## Supplementary Information and Data for "Contrasting epigenetic dynamics in chromosome arms and pericentromeres during ROS1-induced plant immune memory": Source Data V2.xlsx (part 13 of 21)

### Sheet: Supplementary_Fig_5b (continued)
seqnames	start	end	is_TE	chosen_annotation	DMR_category
2	5056868	5056965	TE	promoter	hypo-DMRs
2	5077668	5077950	TE	intergenic	hypo-DMRs
2	5078040	5078090	TE	intergenic	hypo-DMRs
2	5078573	5078640	non-TE	intergenic	hypo-DMRs
2	5081176	5081630	TE	downstream	hypo-DMRs
2	5081793	5081953	non-TE	nc_rna	hypo-DMRs
2	5215454	5215765	TE	downstream	hypo-DMRs
2	5314407	5314492	TE	downstream	hypo-DMRs
2	5388962	5389340	non-TE	promoter	hypo-DMRs
2	5505032	5505067	non-TE	intergenic	hypo-DMRs
2	5506900	5506992	TE	intergenic	hypo-DMRs
2	5507281	5507619	TE	downstream	hypo-DMRs
2	5510829	5511062	TE	promoter	hypo-DMRs
2	5541932	5542528	TE	promoter	hypo-DMRs
2	5585974	5586223	non-TE	intergenic	hypo-DMRs
2	5588584	5589042	TE	downstream	hypo-DMRs
2	5591344	5591461	TE	exon	hypo-DMRs
2	5606350	5606399	TE	intergenic	hypo-DMRs
2	5636606	5636743	non-TE	promoter	hypo-DMRs
2	5644847	5644971	non-TE	intergenic	hypo-DMRs
2	5664336	5664406	non-TE	downstream	hypo-DMRs
2	5670241	5670430	TE	promoter	hypo-DMRs
2	5671000	5671222	TE	promoter	hypo-DMRs
2	5709340	5709613	TE	promoter	hypo-DMRs
2	5752208	5752304	TE	promoter	hypo-DMRs
2	5788283	5788312	non-TE	downstream	hypo-DMRs
2	5792153	5792219	non-TE	intergenic	hypo-DMRs
2	5831294	5831509	non-TE	intergenic	hypo-DMRs
2	5861184	5861315	TE	exon	hypo-DMRs
2	5865753	5865989	TE	intergenic	hypo-DMRs
2	5874141	5874284	TE	downstream	hypo-DMRs
2	5905701	5906004	TE	promoter	hypo-DMRs
2	5906073	5906157	TE	promoter	hypo-DMRs
2	5907412	5907679	non-TE	exon	hypo-DMRs
2	5913678	5913721	non-TE	exon	hypo-DMRs
2	5917900	5917987	TE	intergenic	hypo-DMRs
2	5923334	5923415	TE	downstream	hypo-DMRs
2	5924874	5924954	non-TE	promoter	hypo-DMRs
2	5930287	5930598	non-TE	downstream	hypo-DMRs
2	5932069	5932202	TE	downstream	hypo-DMRs
2	5950802	5950901	TE	promoter	hypo-DMRs
2	5951144	5951191	TE	promoter	hypo-DMRs
2	5952677	5952713	non-TE	exon	hypo-DMRs
2	5954307	5954359	non-TE	exon	hypo-DMRs
2	5954489	5954665	non-TE	exon	hypo-DMRs
2	5960241	5960374	TE	exon	hypo-DMRs
2	5977943	5978178	non-TE	exon	hypo-DMRs
2	6015869	6015914	non-TE	intergenic	hypo-DMRs
2	6036209	6036771	non-TE	promoter	hypo-DMRs
2	6039890	6040114	non-TE	exon	hypo-DMRs
2	6043979	6044195	TE	exon	hypo-DMRs
2	6089608	6089758	non-TE	downstream	hypo-DMRs
2	6163364	6163580	TE	intergenic	hypo-DMRs
2	6179838	6180004	TE	intergenic	hypo-DMRs
2	6180465	6180760	TE	intergenic	hypo-DMRs
2	6186111	6187295	TE	promoter	hypo-DMRs
2	6215618	6215895	TE	exon	hypo-DMRs
2	6217510	6217551	TE	intergenic	hypo-DMRs
2	6284069	6284254	non-TE	exon	hypo-DMRs
2	6300829	6301175	non-TE	exon	hypo-DMRs
2	6312268	6312298	non-TE	exon	hypo-DMRs
2	6348669	6348752	non-TE	intergenic	hypo-DMRs
2	6353455	6353817	non-TE	promoter	hypo-DMRs
2	6361977	6362232	non-TE	promoter	hypo-DMRs
2	6371256	6371302	TE	downstream	hypo-DMRs
2	6371350	6371733	non-TE	nc_rna	hypo-DMRs
2	6390348	6390620	TE	promoter	hypo-DMRs
2	6391229	6391644	non-TE	exon	hypo-DMRs
2	6391777	6391971	non-TE	downstream	hypo-DMRs
2	6398274	6398567	non-TE	promoter	hypo-DMRs
2	6398611	6398642	non-TE	promoter	hypo-DMRs
2	6402480	6402840	TE	intergenic	hypo-DMRs
2	6403771	6403910	non-TE	promoter	hypo-DMRs
2	6405715	6405964	TE	downstream	hypo-DMRs
2	6406266	6406336	non-TE	downstream	hypo-DMRs
2	6420545	6420606	TE	intergenic	hypo-DMRs
2	6518066	6518365	TE	promoter	hypo-DMRs
2	6522809	6523242	TE	intergenic	hypo-DMRs
2	6524277	6525070	TE	intergenic	hypo-DMRs
2	6532926	6533079	TE	promoter	hypo-DMRs
2	6544430	6544513	non-TE	downstream	hypo-DMRs
2	6546163	6546445	non-TE	downstream	hypo-DMRs
2	6546522	6547135	non-TE	downstream	hypo-DMRs
2	6560993	6561250	TE	intergenic	hypo-DMRs
2	6611287	6611582	non-TE	promoter	hypo-DMRs
2	6612129	6612348	non-TE	promoter	hypo-DMRs
2	6634586	6634632	non-TE	downstream	hypo-DMRs
2	6636537	6636597	non-TE	intergenic	hypo-DMRs
2	6637369	6637577	non-TE	promoter	hypo-DMRs
2	6644348	6644475	non-TE	promoter	hypo-DMRs
2	6647284	6647508	non-TE	nc_rna	hypo-DMRs
2	6665874	6666256	non-TE	downstream	hypo-DMRs
2	6668141	6668245	TE	promoter	hypo-DMRs
2	6736242	6736500	non-TE	downstream	hypo-DMRs
2	6777061	6777122	non-TE	exon	hypo-DMRs
2	6790476	6790882	TE	promoter	hypo-DMRs
2	6795240	6795380	non-TE	intergenic	hypo-DMRs
2	6799433	6799552	non-TE	downstream	hypo-DMRs
2	6799775	6799824	non-TE	downstream	hypo-DMRs
2	6805061	6805150	TE	promoter	hypo-DMRs
2	6834334	6834399	non-TE	exon	hypo-DMRs
2	6852421	6852467	TE	downstream	hypo-DMRs
2	6877222	6877592	TE	downstream	hypo-DMRs
2	6889107	6889169	non-TE	exon	hypo-DMRs
2	6892216	6892297	TE	promoter	hypo-DMRs
2	6892309	6892826	TE	promoter	hypo-DMRs
2	6892858	6893173	TE	promoter	hypo-DMRs
2	6919604	6919890	non-TE	exon	hypo-DMRs
2	6919923	6920035	non-TE	exon	hypo-DMRs
2	6922469	6922845	TE	promoter	hypo-DMRs
2	6926213	6926647	TE	promoter	hypo-DMRs
2	6945210	6945529	TE	intergenic	hypo-DMRs
2	6945592	6946586	TE	promoter	hypo-DMRs
2	6948494	6948839	TE	downstream	hypo-DMRs
2	6984077	6984129	non-TE	exon	hypo-DMRs
2	6985755	6986344	TE	promoter	hypo-DMRs
2	6986532	6986677	non-TE	promoter	hypo-DMRs
2	6990143	6990278	non-TE	promoter	hypo-DMRs
2	7073476	7073627	non-TE	exon	hypo-DMRs
2	7080589	7081002	non-TE	downstream	hypo-DMRs
2	7084999	7085123	non-TE	promoter	hypo-DMRs
2	7096936	7096979	non-TE	promoter	hypo-DMRs
2	7109485	7109763	TE	promoter	hypo-DMRs
2	7135921	7136265	TE	promoter	hypo-DMRs
2	7136780	7136876	TE	exon	hypo-DMRs
2	7145845	7146174	non-TE	exon	hypo-DMRs
2	7148832	7148887	TE	promoter	hypo-DMRs
2	7158795	7158931	TE	downstream	hypo-DMRs
2	7159409	7159467	non-TE	exon	hypo-DMRs
2	7159520	7159556	non-TE	exon	hypo-DMRs
2	7161220	7161254	TE	promoter	hypo-DMRs
2	7202018	7202688	TE	downstream	hypo-DMRs
2	7210591	7210664	non-TE	exon	hypo-DMRs
2	7210785	7210843	non-TE	exon	hypo-DMRs
2	7224147	7224364	TE	intergenic	hypo-DMRs
2	7224381	7224490	TE	intergenic	hypo-DMRs
2	7237732	7237838	TE	intergenic	hypo-DMRs
2	7238603	7238781	non-TE	intergenic	hypo-DMRs
2	7242184	7242679	non-TE	intergenic	hypo-DMRs
2	7242718	7243090	non-TE	intergenic	hypo-DMRs
2	7246807	7246841	TE	downstream	hypo-DMRs
2	7247365	7247508	non-TE	promoter	hypo-DMRs
2	7250599	7250823	TE	downstream	hypo-DMRs
2	7278286	7278703	TE	promoter	hypo-DMRs
2	7281291	7281321	non-TE	intron	hypo-DMRs
2	7297851	7297988	TE	intergenic	hypo-DMRs
2	7299072	7299188	non-TE	intergenic	hypo-DMRs
2	7304202	7304270	TE	exon	hypo-DMRs
2	7304649	7304727	TE	exon	hypo-DMRs
2	7307640	7307740	TE	promoter	hypo-DMRs
2	7334238	7334413	non-TE	exon	hypo-DMRs
2	7342841	7343078	non-TE	exon	hypo-DMRs
2	7403937	7404058	non-TE	exon	hypo-DMRs
2	7404219	7404262	non-TE	exon	hypo-DMRs
2	7404423	7404504	non-TE	exon	hypo-DMRs
2	7420884	7420950	TE	intergenic	hypo-DMRs
2	7491836	7491863	non-TE	intergenic	hypo-DMRs
2	7527092	7527161	TE	promoter	hypo-DMRs
2	7535965	7536106	TE	exon	hypo-DMRs
2	7549145	7549278	non-TE	promoter	hypo-DMRs
2	7558417	7558496	non-TE	promoter	hypo-DMRs
2	7566543	7566574	TE	exon	hypo-DMRs
2	7581440	7581520	TE	intergenic	hypo-DMRs
2	7622650	7622765	TE	downstream	hypo-DMRs
2	7661098	7661172	non-TE	intergenic	hypo-DMRs
2	7662852	7663209	non-TE	promoter	hypo-DMRs
2	7690195	7690523	non-TE	promoter	hypo-DMRs
2	7708464	7708595	non-TE	promoter	hypo-DMRs
2	7749335	7749503	TE	promoter	hypo-DMRs
2	7766631	7766773	non-TE	exon	hypo-DMRs
2	7773091	7773158	non-TE	promoter	hypo-DMRs
2	7783852	7783981	non-TE	exon	hypo-DMRs
2	7822918	7823178	non-TE	exon	hypo-DMRs
2	7856674	7856705	non-TE	promoter	hypo-DMRs
2	7867151	7867328	non-TE	exon	hypo-DMRs
2	7883875	7883906	TE	exon	hypo-DMRs
2	7900557	7900625	TE	intergenic	hypo-DMRs
2	7905107	7905175	TE	intergenic	hypo-DMRs
2	7906758	7907121	TE	downstream	hypo-DMRs
2	7908048	7908086	non-TE	exon	hypo-DMRs
2	7916825	7916957	TE	promoter	hypo-DMRs
2	7919722	7919922	non-TE	promoter	hypo-DMRs
2	7950886	7950977	TE	promoter	hypo-DMRs
2	7956091	7956263	non-TE	exon	hypo-DMRs
2	7956374	7956443	non-TE	intron	hypo-DMRs
2	8030675	8030752	TE	downstream	hypo-DMRs
2	8036841	8037022	TE	intergenic	hypo-DMRs
2	8074994	8075061	TE	exon	hypo-DMRs
2	8078113	8078194	TE	exon	hypo-DMRs
2	8156287	8156383	non-TE	exon	hypo-DMRs
2	8157597	8157791	TE	promoter	hypo-DMRs
2	8175061	8175100	TE	intron	hypo-DMRs
2	8181234	8181391	TE	intergenic	hypo-DMRs
2	8200205	8200232	non-TE	downstream	hypo-DMRs
2	8202959	8203176	TE	exon	hypo-DMRs
2	8224836	8225192	non-TE	exon	hypo-DMRs
2	8231775	8231842	non-TE	intergenic	hypo-DMRs
2	8231949	8231993	non-TE	intergenic	hypo-DMRs
2	8233501	8233594	non-TE	exon	hypo-DMRs
2	8233724	8233786	non-TE	exon	hypo-DMRs
2	8264978	8265259	non-TE	exon	hypo-DMRs
2	8276690	8276893	non-TE	intergenic	hypo-DMRs
2	8313550	8313603	non-TE	exon	hypo-DMRs
2	8314308	8314517	non-TE	exon	hypo-DMRs
2	8326184	8326222	non-TE	exon	hypo-DMRs
2	8332962	8333057	non-TE	intergenic	hypo-DMRs
2	8366454	8366621	non-TE	intron	hypo-DMRs
2	8367205	8367261	non-TE	promoter	hypo-DMRs
2	8413641	8413943	non-TE	exon	hypo-DMRs
2	8413980	8414997	TE	promoter	hypo-DMRs
2	8428454	8428751	non-TE	exon	hypo-DMRs
2	8437798	8438306	TE	promoter	hypo-DMRs
2	8455608	8455809	TE	exon	hypo-DMRs
2	8529001	8529368	TE	downstream	hypo-DMRs
2	8535146	8535253	non-TE	intergenic	hypo-DMRs
2	8546225	8546321	TE	intergenic	hypo-DMRs
2	8575106	8575727	TE	promoter	hypo-DMRs
2	8577425	8577523	non-TE	exon	hypo-DMRs
2	8584975	8585179	non-TE	exon	hypo-DMRs
2	8622181	8622772	non-TE	exon	hypo-DMRs
2	8641695	8641858	TE	promoter	hypo-DMRs
2	8641960	8642179	TE	promoter	hypo-DMRs
2	8643619	8643921	non-TE	promoter	hypo-DMRs
2	8649721	8649767	non-TE	exon	hypo-DMRs
2	8658157	8658272	non-TE	promoter	hypo-DMRs
2	8667111	8667165	TE	intergenic	hypo-DMRs
2	8683271	8683395	non-TE	promoter	hypo-DMRs
2	8687731	8687791	non-TE	exon	hypo-DMRs
2	8694649	8694701	non-TE	exon	hypo-DMRs
2	8711855	8711909	non-TE	exon	hypo-DMRs
2	8712282	8712404	non-TE	exon	hypo-DMRs
2	8712921	8713228	non-TE	exon	hypo-DMRs
2	8727085	8727117	non-TE	exon	hypo-DMRs
2	8754500	8754932	non-TE	downstream	hypo-DMRs
2	8755060	8755297	non-TE	downstream	hypo-DMRs
2	8764967	8765772	TE	promoter	hypo-DMRs
2	8789011	8789167	non-TE	exon	hypo-DMRs
2	8834423	8834602	non-TE	exon	hypo-DMRs
2	8834687	8834758	non-TE	exon	hypo-DMRs
2	8834873	8835018	non-TE	exon	hypo-DMRs
2	8855030	8855261	TE	promoter	hypo-DMRs
2	8864209	8864246	non-TE	exon	hypo-DMRs
2	8885794	8885873	TE	downstream	hypo-DMRs
2	8910962	8911016	non-TE	downstream	hypo-DMRs
2	8911237	8911356	non-TE	downstream	hypo-DMRs
2	8939405	8939524	TE	intergenic	hypo-DMRs
2	8957209	8957560	TE	promoter	hypo-DMRs
2	9005581	9005824	TE	exon	hypo-DMRs
2	9017535	9017629	non-TE	exon	hypo-DMRs
2	9047897	9047961	non-TE	promoter	hypo-DMRs
2	9077960	9078397	TE	promoter	hypo-DMRs
2	9079801	9079933	non-TE	promoter	hypo-DMRs
2	9092095	9092156	TE	downstream	hypo-DMRs
2	9099349	9099375	TE	promoter	hypo-DMRs
2	9101534	9101582	non-TE	exon	hypo-DMRs
2	9109780	9109810	non-TE	exon	hypo-DMRs
2	9122027	9122148	TE	intergenic	hypo-DMRs
2	9136464	9136538	non-TE	exon	hypo-DMRs
2	9155990	9156160	non-TE	exon	hypo-DMRs
2	9169638	9169847	non-TE	exon	hypo-DMRs
2	9183394	9183460	non-TE	promoter	hypo-DMRs
2	9218006	9218204	non-TE	exon	hypo-DMRs
2	9289854	9290427	non-TE	promoter	hypo-DMRs
2	9314979	9315122	TE	promoter	hypo-DMRs
2	9350381	9350469	TE	promoter	hypo-DMRs
2	9356323	9356356	non-TE	exon	hypo-DMRs
2	9369987	9370032	TE	promoter	hypo-DMRs
2	9402415	9402565	non-TE	promoter	hypo-DMRs
2	9402839	9403017	non-TE	promoter	hypo-DMRs
2	9413859	9413888	non-TE	exon	hypo-DMRs
2	9445258	9445499	non-TE	promoter	hypo-DMRs
2	9445573	9445852	non-TE	intergenic	hypo-DMRs
2	9470631	9470896	TE	promoter	hypo-DMRs
2	9476799	9476937	non-TE	exon	hypo-DMRs
2	9481485	9481777	non-TE	nc_rna	hypo-DMRs
2	9496972	9497074	TE	promoter	hypo-DMRs
2	9504846	9504875	non-TE	exon	hypo-DMRs
2	9518303	9518372	non-TE	downstream	hypo-DMRs
2	9528804	9529072	non-TE	exon	hypo-DMRs
2	9532222	9532258	non-TE	exon	hypo-DMRs
2	9550415	9550662	non-TE	downstream	hypo-DMRs
2	9553508	9553591	TE	downstream	hypo-DMRs
2	9556564	9556882	non-TE	promoter	hypo-DMRs
2	9559371	9559472	non-TE	intergenic	hypo-DMRs
2	9591672	9591811	non-TE	promoter	hypo-DMRs
2	9610947	9611026	non-TE	promoter	hypo-DMRs
2	9644296	9644378	TE	promoter	hypo-DMRs
2	9659883	9660061	non-TE	exon	hypo-DMRs
2	9687123	9687165	TE	downstream	hypo-DMRs
2	9689820	9690005	non-TE	exon	hypo-DMRs
2	9692210	9692364	TE	promoter	hypo-DMRs
2	9713343	9713414	non-TE	downstream	hypo-DMRs
2	9717305	9717505	TE	downstream	hypo-DMRs
2	9726543	9726652	TE	promoter	hypo-DMRs
2	9730476	9730532	non-TE	exon	hypo-DMRs
2	9740691	9740742	non-TE	exon	hypo-DMRs
2	9773648	9773795	non-TE	promoter	hypo-DMRs
2	9783500	9783616	TE	downstream	hypo-DMRs
2	9821880	9821927	non-TE	promoter	hypo-DMRs
2	9824157	9824182	non-TE	exon	hypo-DMRs
2	9829684	9829745	non-TE	exon	hypo-DMRs
2	9830902	9831223	non-TE	promoter	hypo-DMRs
2	9850234	9850493	non-TE	exon	hypo-DMRs
2	9853681	9853828	non-TE	exon	hypo-DMRs
2	9880874	9880900	non-TE	exon	hypo-DMRs
2	9906944	9907225	non-TE	promoter	hypo-DMRs
2	9930806	9930842	TE	intergenic	hypo-DMRs
2	9940148	9940263	non-TE	downstream	hypo-DMRs
2	9947332	9947623	non-TE	promoter	hypo-DMRs
2	9959961	9960008	non-TE	exon	hypo-DMRs
2	9974112	9974284	non-TE	exon	hypo-DMRs
2	9975870	9975926	TE	downstream	hypo-DMRs
2	9978921	9979086	TE	promoter	hypo-DMRs
2	9987711	9987835	non-TE	downstream	hypo-DMRs
2	9998780	9998840	non-TE	exon	hypo-DMRs
2	10001591	10001776	TE	promoter	hypo-DMRs
2	10009596	10009654	TE	intergenic	hypo-DMRs
2	10041687	10041729	non-TE	downstream	hypo-DMRs
2	10098295	10098452	non-TE	exon	hypo-DMRs
2	10102304	10102773	non-TE	exon	hypo-DMRs
2	10106042	10106097	non-TE	intergenic	hypo-DMRs
2	10113985	10114080	TE	promoter	hypo-DMRs
2	10114135	10114477	TE	promoter	hypo-DMRs
2	10138082	10138138	TE	promoter	hypo-DMRs
2	10143207	10143255	TE	promoter	hypo-DMRs
2	10160578	10160664	non-TE	intergenic	hypo-DMRs
2	10225533	10225602	non-TE	exon	hypo-DMRs
2	10239464	10239509	TE	promoter	hypo-DMRs
2	10279172	10279399	TE	intergenic	hypo-DMRs
2	10289710	10290226	TE	promoter	hypo-DMRs
2	10306141	10306344	TE	intergenic	hypo-DMRs
2	10367850	10368010	TE	promoter	hypo-DMRs
2	10397140	10397202	non-TE	promoter	hypo-DMRs
2	10413517	10413674	non-TE	intergenic	hypo-DMRs
2	10435125	10435459	TE	intergenic	hypo-DMRs
2	10469006	10469083	TE	exon	hypo-DMRs
2	10527574	10527837	TE	intergenic	hypo-DMRs
2	10540514	10540619	TE	intergenic	hypo-DMRs
2	10540880	10541290	TE	downstream	hypo-DMRs
2	10541734	10541987	TE	intergenic	hypo-DMRs
2	10542387	10542549	non-TE	intergenic	hypo-DMRs
2	10545086	10545132	non-TE	intergenic	hypo-DMRs
2	10549859	10549988	non-TE	intergenic	hypo-DMRs
2	10566132	10566441	non-TE	exon	hypo-DMRs
2	10579823	10579978	TE	promoter	hypo-DMRs
2	10612154	10612400	non-TE	exon	hypo-DMRs
2	10621468	10621618	TE	promoter	hypo-DMRs
2	10628780	10628817	non-TE	promoter	hypo-DMRs
2	10660992	10661067	TE	promoter	hypo-DMRs
2	10683735	10683839	TE	promoter	hypo-DMRs
2	10732408	10732671	non-TE	downstream	hypo-DMRs
2	10755251	10755296	TE	downstream	hypo-DMRs
2	10776364	10776791	TE	downstream	hypo-DMRs
2	10824580	10824612	non-TE	exon	hypo-DMRs
2	10837195	10837266	non-TE	intergenic	hypo-DMRs
2	10842070	10842334	TE	promoter	hypo-DMRs
2	10848329	10848519	non-TE	exon	hypo-DMRs
2	10852163	10852265	non-TE	intergenic	hypo-DMRs
2	10880121	10880232	TE	promoter	hypo-DMRs
2	10909712	10909835	non-TE	exon	hypo-DMRs
2	10931445	10931475	TE	promoter	hypo-DMRs
2	10935294	10935361	non-TE	promoter	hypo-DMRs
2	10973101	10973781	non-TE	promoter	hypo-DMRs
2	11016477	11016551	non-TE	downstream	hypo-DMRs
2	11034257	11034294	non-TE	exon	hypo-DMRs
2	11043226	11043528	non-TE	exon	hypo-DMRs
2	11049619	11049646	non-TE	exon	hypo-DMRs
2	11053399	11053472	TE	downstream	hypo-DMRs
2	11056383	11056479	TE	promoter	hypo-DMRs
2	11058279	11058378	non-TE	promoter	hypo-DMRs
2	11058429	11058534	non-TE	promoter	hypo-DMRs
2	11062184	11062320	non-TE	exon	hypo-DMRs
2	11066421	11066602	TE	promoter	hypo-DMRs
2	11076947	11076998	TE	downstream	hypo-DMRs
2	11091929	11092140	non-TE	exon	hypo-DMRs
2	11092171	11092200	non-TE	exon	hypo-DMRs
2	11107458	11107766	non-TE	promoter	hypo-DMRs
2	11132124	11132164	non-TE	exon	hypo-DMRs
2	11132289	11132317	non-TE	exon	hypo-DMRs
2	11160285	11160448	non-TE	downstream	hypo-DMRs
2	11161297	11161435	TE	intergenic	hypo-DMRs
2	11162873	11163043	TE	intergenic	hypo-DMRs
2	11163948	11164369	TE	promoter	hypo-DMRs
2	11177132	11177292	non-TE	promoter	hypo-DMRs
2	11183497	11183529	TE	promoter	hypo-DMRs
2	11216835	11217387	TE	exon	hypo-DMRs
2	11246507	11246540	non-TE	promoter	hypo-DMRs
2	11271829	11271924	non-TE	downstream	hypo-DMRs
2	11271985	11272025	non-TE	downstream	hypo-DMRs
2	11298265	11298530	non-TE	promoter	hypo-DMRs
2	11310335	11310399	non-TE	downstream	hypo-DMRs
2	11372977	11373075	non-TE	intergenic	hypo-DMRs
2	11399842	11400218	TE	promoter	hypo-DMRs
2	11400557	11400727	non-TE	promoter	hypo-DMRs
2	11408756	11409317	non-TE	promoter	hypo-DMRs
2	11428649	11429264	TE	exon	hypo-DMRs
2	11447445	11447471	non-TE	exon	hypo-DMRs
2	11475139	11475228	non-TE	exon	hypo-DMRs
2	11495179	11495421	TE	promoter	hypo-DMRs
2	11519779	11519879	non-TE	exon	hypo-DMRs
2	11544656	11545024	non-TE	promoter	hypo-DMRs
2	11549917	11550047	non-TE	promoter	hypo-DMRs
2	11550082	11550214	non-TE	promoter	hypo-DMRs
2	11568088	11568160	non-TE	exon	hypo-DMRs
2	11606406	11606431	non-TE	exon	hypo-DMRs
2	11619339	11619474	non-TE	promoter	hypo-DMRs
2	11619600	11619720	non-TE	promoter	hypo-DMRs
2	11623730	11623919	TE	promoter	hypo-DMRs
2	11645789	11645817	non-TE	intergenic	hypo-DMRs
2	11645847	11646165	non-TE	intergenic	hypo-DMRs
2	11669176	11669527	non-TE	promoter	hypo-DMRs
2	11689657	11689859	non-TE	exon	hypo-DMRs
2	11694134	11694470	non-TE	exon	hypo-DMRs
2	11699912	11699981	non-TE	exon	hypo-DMRs
2	11721825	11721983	non-TE	promoter	hypo-DMRs
2	11739978	11740016	non-TE	promoter	hypo-DMRs
2	11740049	11740389	TE	promoter	hypo-DMRs
2	11744786	11744845	non-TE	exon	hypo-DMRs
2	11747822	11747871	non-TE	exon	hypo-DMRs
2	11760148	11760255	non-TE	promoter	hypo-DMRs
2	11786702	11786811	TE	promoter	hypo-DMRs
2	11787007	11787303	TE	promoter	hypo-DMRs
2	11834851	11834960	TE	promoter	hypo-DMRs
2	11841874	11841946	non-TE	downstream	hypo-DMRs
2	11887549	11887580	non-TE	exon	hypo-DMRs
2	11899681	11899736	non-TE	exon	hypo-DMRs
2	11948611	11948685	TE	intergenic	hypo-DMRs
2	11952826	11952897	non-TE	promoter	hypo-DMRs
2	11952949	11953125	non-TE	promoter	hypo-DMRs
2	11964126	11964364	TE	promoter	hypo-DMRs
2	12015901	12015955	non-TE	exon	hypo-DMRs
2	12016213	12016255	non-TE	intron	hypo-DMRs
2	12106968	12107055	TE	downstream	hypo-DMRs
2	12107795	12107925	non-TE	intergenic	hypo-DMRs
2	12134137	12134294	non-TE	exon	hypo-DMRs
2	12136568	12136656	non-TE	promoter	hypo-DMRs
2	12139923	12139982	non-TE	exon	hypo-DMRs
2	12151564	12151973	non-TE	intergenic	hypo-DMRs
2	12173995	12174185	non-TE	promoter	hypo-DMRs
2	12175021	12175409	non-TE	intergenic	hypo-DMRs
2	12242938	12243112	non-TE	downstream	hypo-DMRs
2	12256150	12256264	non-TE	downstream	hypo-DMRs
2	12284799	12284913	non-TE	exon	hypo-DMRs
2	12356841	12356866	non-TE	exon	hypo-DMRs
2	12377353	12377415	non-TE	promoter	hypo-DMRs
2	12393227	12393286	non-TE	nc_rna	hypo-DMRs
2	12398244	12398424	non-TE	downstream	hypo-DMRs
2	12409912	12409948	non-TE	intergenic	hypo-DMRs
2	12413734	12414097	TE	downstream	hypo-DMRs
2	12477302	12477450	non-TE	promoter	hypo-DMRs
2	12622888	12623326	non-TE	intergenic	hypo-DMRs
2	12627731	12627773	non-TE	exon	hypo-DMRs
2	12786782	12786825	non-TE	intergenic	hypo-DMRs
2	12786993	12787116	non-TE	intergenic	hypo-DMRs
2	12838937	12839012	non-TE	exon	hypo-DMRs
2	12887311	12887381	non-TE	downstream	hypo-DMRs
2	12893022	12893112	TE	promoter	hypo-DMRs
2	12903556	12903583	non-TE	exon	hypo-DMRs
2	12950535	12950764	non-TE	exon	hypo-DMRs
2	12979672	12979815	TE	promoter	hypo-DMRs
2	12985740	12985833	non-TE	promoter	hypo-DMRs
2	13020628	13020708	non-TE	exon	hypo-DMRs
2	13021066	13021147	non-TE	exon	hypo-DMRs
2	13024593	13025312	TE	promoter	hypo-DMRs
2	13031469	13031580	non-TE	downstream	hypo-DMRs
2	13032068	13032618	non-TE	promoter	hypo-DMRs
2	13041878	13042003	non-TE	exon	hypo-DMRs
2	13042297	13042456	non-TE	exon	hypo-DMRs
2	13094652	13094686	non-TE	exon	hypo-DMRs
2	13110168	13110267	non-TE	exon	hypo-DMRs
2	13160187	13160286	non-TE	intron	hypo-DMRs
2	13160350	13160929	non-TE	exon	hypo-DMRs
2	13176575	13176771	non-TE	exon	hypo-DMRs
2	13211332	13211583	TE	promoter	hypo-DMRs
2	13223078	13223171	TE	promoter	hypo-DMRs
2	13226913	13227029	TE	intergenic	hypo-DMRs
2	13310518	13310605	non-TE	intergenic	hypo-DMRs
2	13312810	13313059	non-TE	intergenic	hypo-DMRs
2	13338293	13338456	TE	promoter	hypo-DMRs
2	13374543	13374677	TE	promoter	hypo-DMRs
2	13383879	13383936	non-TE	exon	hypo-DMRs
2	13404360	13404601	TE	promoter	hypo-DMRs
2	13433411	13433489	non-TE	downstream	hypo-DMRs
2	13542055	13542292	non-TE	intergenic	hypo-DMRs
2	13627417	13627486	non-TE	exon	hypo-DMRs
2	13660792	13661127	non-TE	exon	hypo-DMRs
2	13696601	13696634	non-TE	intron	hypo-DMRs
2	13702468	13702520	TE	downstream	hypo-DMRs
2	13717308	13717823	TE	promoter	hypo-DMRs
2	13785669	13785703	non-TE	intergenic	hypo-DMRs
2	13807967	13808113	non-TE	promoter	hypo-DMRs
2	13847238	13847264	non-TE	exon	hypo-DMRs
2	13866226	13866426	TE	promoter	hypo-DMRs
2	13879415	13879632	non-TE	promoter	hypo-DMRs
2	13885277	13885342	non-TE	exon	hypo-DMRs
2	13904354	13904426	non-TE	promoter	hypo-DMRs
2	13919440	13919482	non-TE	exon	hypo-DMRs
2	13982916	13982971	non-TE	exon	hypo-DMRs
2	13983012	13983150	non-TE	exon	hypo-DMRs
2	14009549	14009882	TE	promoter	hypo-DMRs
2	14010028	14010268	non-TE	promoter	hypo-DMRs
2	14057334	14057514	non-TE	exon	hypo-DMRs
2	14063598	14063646	non-TE	exon	hypo-DMRs
2	14065366	14065401	non-TE	promoter	hypo-DMRs
2	14109516	14109556	TE	intron	hypo-DMRs
2	14155308	14155499	non-TE	promoter	hypo-DMRs
2	14174780	14174841	non-TE	exon	hypo-DMRs
2	14174905	14175007	non-TE	exon	hypo-DMRs
2	14190712	14190870	TE	promoter	hypo-DMRs
2	14236394	14236425	non-TE	exon	hypo-DMRs
2	14236969	14237005	non-TE	exon	hypo-DMRs
2	14240814	14240941	non-TE	exon	hypo-DMRs
2	14255704	14255770	non-TE	exon	hypo-DMRs
2	14363707	14363772	TE	intergenic	hypo-DMRs
2	14392865	14393084	non-TE	intron	hypo-DMRs
2	14405832	14405899	TE	intron	hypo-DMRs
2	14458452	14458575	TE	promoter	hypo-DMRs
2	14463879	14463911	non-TE	exon	hypo-DMRs
2	14531105	14531340	non-TE	exon	hypo-DMRs
2	14562621	14562654	non-TE	exon	hypo-DMRs
2	14581229	14581274	non-TE	exon	hypo-DMRs
2	14595001	14595158	non-TE	intergenic	hypo-DMRs
2	14596684	14596893	non-TE	exon	hypo-DMRs
2	14632197	14632386	TE	downstream	hypo-DMRs
2	14657403	14657450	non-TE	exon	hypo-DMRs
2	14721902	14722419	TE	promoter	hypo-DMRs
2	14774442	14774542	non-TE	exon	hypo-DMRs
2	14774698	14774751	non-TE	exon	hypo-DMRs
2	14796248	14796349	non-TE	exon	hypo-DMRs
2	14822263	14822434	TE	promoter	hypo-DMRs
2	14840993	14841223	TE	downstream	hypo-DMRs
2	14841236	14841536	TE	promoter	hypo-DMRs
2	14846682	14847022	non-TE	exon	hypo-DMRs
2	14887526	14887603	non-TE	intergenic	hypo-DMRs
2	14887631	14887671	non-TE	intergenic	hypo-DMRs
2	14906740	14907596	non-TE	nc_rna	hypo-DMRs
2	14915832	14915861	non-TE	exon	hypo-DMRs
2	14916070	14916129	non-TE	exon	hypo-DMRs
2	14920732	14920926	non-TE	promoter	hypo-DMRs
2	14951835	14951980	TE	promoter	hypo-DMRs
2	15140417	15140500	non-TE	intergenic	hypo-DMRs
2	15242530	15242577	non-TE	exon	hypo-DMRs
2	15269680	15269738	non-TE	exon	hypo-DMRs
2	15273658	15273852	TE	promoter	hypo-DMRs
2	15274048	15274148	TE	promoter	hypo-DMRs
2	15308529	15308668	non-TE	exon	hypo-DMRs
2	15472859	15472904	non-TE	exon	hypo-DMRs
2	15506874	15506962	non-TE	exon	hypo-DMRs
2	15526694	15526871	non-TE	exon	hypo-DMRs
2	15537572	15537635	non-TE	exon	hypo-DMRs
2	15551036	15551089	non-TE	exon	hypo-DMRs
2	15595158	15595248	TE	promoter	hypo-DMRs
2	15733549	15733615	non-TE	downstream	hypo-DMRs
2	15761492	15761614	non-TE	exon	hypo-DMRs
2	15791167	15791470	non-TE	intergenic	hypo-DMRs
2	15794386	15794540	non-TE	exon	hypo-DMRs
2	15851005	15851280	non-TE	promoter	hypo-DMRs
2	15881328	15881500	non-TE	downstream	hypo-DMRs
2	15885012	15885106	TE	promoter	hypo-DMRs
2	15909618	15909673	non-TE	exon	hypo-DMRs
2	15989870	15990119	TE	exon	hypo-DMRs
2	16003444	16003611	non-TE	intron	hypo-DMRs
2	16006145	16006297	non-TE	exon	hypo-DMRs
2	16007837	16008525	non-TE	exon	hypo-DMRs
2	16010745	16010847	TE	exon	hypo-DMRs
2	16030027	16030144	TE	intergenic	hypo-DMRs
2	16030201	16030403	TE	downstream	hypo-DMRs
2	16117009	16117138	non-TE	downstream	hypo-DMRs
2	16136900	16136928	non-TE	exon	hypo-DMRs
2	16231846	16231885	non-TE	exon	hypo-DMRs
2	16253391	16253448	non-TE	intergenic	hypo-DMRs
2	16273149	16273245	non-TE	promoter	hypo-DMRs
2	16322698	16322913	non-TE	exon	hypo-DMRs
2	16329818	16329912	non-TE	promoter	hypo-DMRs
2	16333392	16333954	non-TE	exon	hypo-DMRs
2	16355915	16355945	non-TE	exon	hypo-DMRs
2	16363968	16364067	non-TE	intergenic	hypo-DMRs
2	16418978	16419103	non-TE	promoter	hypo-DMRs
2	16422869	16423096	non-TE	promoter	hypo-DMRs
2	16467160	16467346	non-TE	promoter	hypo-DMRs
2	16537640	16537855	non-TE	nc_rna	hypo-DMRs
2	16556015	16556274	non-TE	promoter	hypo-DMRs
2	16560515	16560795	TE	downstream	hypo-DMRs
2	16577856	16577885	non-TE	exon	hypo-DMRs
2	16590520	16590618	non-TE	exon	hypo-DMRs
2	16603737	16603801	non-TE	promoter	hypo-DMRs
2	16611114	16611163	non-TE	intron	hypo-DMRs
2	16625787	16625870	TE	intergenic	hypo-DMRs
2	16662634	16662676	non-TE	exon	hypo-DMRs
2	16664959	16665037	TE	promoter	hypo-DMRs
2	16671984	16672087	non-TE	exon	hypo-DMRs
2	16676975	16677041	non-TE	exon	hypo-DMRs
2	16684151	16684334	non-TE	exon	hypo-DMRs
2	16713748	16713809	non-TE	promoter	hypo-DMRs
2	16713847	16714178	non-TE	promoter	hypo-DMRs
2	16742675	16742793	TE	promoter	hypo-DMRs
2	16829022	16829137	non-TE	exon	hypo-DMRs
2	16835489	16835579	non-TE	exon	hypo-DMRs
2	16866088	16866234	non-TE	promoter	hypo-DMRs
2	16876995	16877144	TE	exon	hypo-DMRs
2	16879947	16879992	non-TE	exon	hypo-DMRs
2	16890244	16890626	non-TE	promoter	hypo-DMRs
2	16920903	16920954	non-TE	intergenic	hypo-DMRs
2	16921643	16921687	TE	promoter	hypo-DMRs
2	16921830	16922031	non-TE	promoter	hypo-DMRs
2	16957369	16957475	TE	promoter	hypo-DMRs
2	16968633	16968740	non-TE	exon	hypo-DMRs
2	17006145	17006380	TE	downstream	hypo-DMRs
2	17068464	17068544	non-TE	intergenic	hypo-DMRs
2	17095001	17095235	TE	exon	hypo-DMRs
2	17133876	17133904	non-TE	exon	hypo-DMRs
2	17152128	17152171	non-TE	exon	hypo-DMRs
2	17153025	17153132	non-TE	exon	hypo-DMRs
2	17153246	17153274	non-TE	exon	hypo-DMRs
2	17253171	17253259	TE	exon	hypo-DMRs
2	17274446	17274572	TE	promoter	hypo-DMRs
2	17274727	17275068	TE	promoter	hypo-DMRs
2	17277616	17277869	TE	promoter	hypo-DMRs
2	17307632	17307815	non-TE	promoter	hypo-DMRs
2	17323730	17323780	non-TE	exon	hypo-DMRs
2	17337484	17337863	TE	exon	hypo-DMRs
2	17362708	17362921	TE	exon	hypo-DMRs
2	17363119	17363763	non-TE	exon	hypo-DMRs
2	17419378	17419417	TE	intergenic	hypo-DMRs
2	17429527	17429594	non-TE	exon	hypo-DMRs
2	17429622	17429651	non-TE	exon	hypo-DMRs
2	17487944	17488956	TE	intergenic	hypo-DMRs
2	17539394	17539421	non-TE	exon	hypo-DMRs
2	17546722	17546807	TE	intergenic	hypo-DMRs
2	17758857	17758959	non-TE	exon	hypo-DMRs
2	17840653	17840725	non-TE	exon	hypo-DMRs
2	17854152	17854278	non-TE	exon	hypo-DMRs
2	17893547	17893608	non-TE	exon	hypo-DMRs
2	17896261	17896307	non-TE	exon	hypo-DMRs
2	18031564	18031625	non-TE	exon	hypo-DMRs
2	18091973	18092145	TE	intergenic	hypo-DMRs
2	18093079	18093302	non-TE	downstream	hypo-DMRs
2	18255902	18256107	non-TE	exon	hypo-DMRs
2	18268756	18269009	non-TE	exon	hypo-DMRs
2	18387965	18388092	non-TE	exon	hypo-DMRs
2	18418631	18418689	non-TE	exon	hypo-DMRs
2	18436007	18436094	non-TE	exon	hypo-DMRs
2	18436404	18436440	non-TE	exon	hypo-DMRs
2	18659698	18660184	non-TE	promoter	hypo-DMRs
2	18676675	18676839	non-TE	promoter	hypo-DMRs
2	18703048	18703137	non-TE	exon	hypo-DMRs
2	18755250	18755295	non-TE	exon	hypo-DMRs
2	18797508	18797885	non-TE	downstream	hypo-DMRs
2	18815457	18815518	non-TE	exon	hypo-DMRs
2	18824070	18824214	non-TE	exon	hypo-DMRs
2	18853838	18854042	TE	downstream	hypo-DMRs
2	18854379	18854581	non-TE	nc_rna	hypo-DMRs
2	18857281	18857441	non-TE	exon	hypo-DMRs
2	18890285	18890590	non-TE	intergenic	hypo-DMRs
2	18932263	18932306	non-TE	exon	hypo-DMRs
2	19024165	19024214	non-TE	exon	hypo-DMRs
2	19115978	19116187	non-TE	exon	hypo-DMRs
2	19195393	19195439	TE	downstream	hypo-DMRs
2	19242661	19242944	TE	exon	hypo-DMRs
2	19242946	19243138	TE	promoter	hypo-DMRs
2	19322509	19322591	TE	promoter	hypo-DMRs
2	19374028	19374340	non-TE	downstream	hypo-DMRs
2	19381736	19381876	non-TE	exon	hypo-DMRs
2	19433270	19433338	TE	promoter	hypo-DMRs
2	19527943	19528018	TE	promoter	hypo-DMRs
2	19618444	19618746	non-TE	exon	hypo-DMRs
2	19636711	19636765	non-TE	exon	hypo-DMRs
2	19683828	19683933	non-TE	exon	hypo-DMRs
5	102	888	non-TE	nc_rna	hypo-DMRs
5	56673	56895	TE	downstream	hypo-DMRs
5	91107	91279	non-TE	promoter	hypo-DMRs
5	112816	113489	TE	promoter	hypo-DMRs
5	179665	179861	non-TE	exon	hypo-DMRs
5	250159	251070	TE	promoter	hypo-DMRs
5	267560	267647	non-TE	exon	hypo-DMRs
5	267809	267981	non-TE	exon	hypo-DMRs
5	268072	268125	non-TE	exon	hypo-DMRs
5	356938	357003	TE	downstream	hypo-DMRs
5	365082	365134	non-TE	exon	hypo-DMRs
5	365284	365314	non-TE	exon	hypo-DMRs
5	377989	378061	non-TE	exon	hypo-DMRs
5	419915	419950	non-TE	exon	hypo-DMRs
5	420433	420624	non-TE	exon	hypo-DMRs
5	507620	507742	non-TE	promoter	hypo-DMRs
5	549366	549546	non-TE	exon	hypo-DMRs
5	582367	582548	non-TE	promoter	hypo-DMRs
5	595406	595653	non-TE	promoter	hypo-DMRs
5	596168	596301	non-TE	intergenic	hypo-DMRs
5	596695	597013	non-TE	promoter	hypo-DMRs
5	611726	611846	non-TE	exon	hypo-DMRs
5	643973	643998	non-TE	exon	hypo-DMRs
5	644238	644492	non-TE	exon	hypo-DMRs
5	660671	660849	non-TE	downstream	hypo-DMRs
5	661053	661090	non-TE	promoter	hypo-DMRs
5	765937	766105	non-TE	intergenic	hypo-DMRs
5	786763	786914	TE	promoter	hypo-DMRs
5	798623	798656	non-TE	exon	hypo-DMRs
5	839277	839360	non-TE	promoter	hypo-DMRs
5	848382	848454	non-TE	exon	hypo-DMRs
5	848591	848636	non-TE	exon	hypo-DMRs
5	1109694	1110017	TE	downstream	hypo-DMRs
5	1110083	1110216	non-TE	downstream	hypo-DMRs
5	1110774	1110799	non-TE	exon	hypo-DMRs
5	1111114	1111246	non-TE	exon	hypo-DMRs
5	1116088	1116302	TE	intergenic	hypo-DMRs
5	1160158	1160459	non-TE	promoter	hypo-DMRs
5	1181914	1182368	non-TE	exon	hypo-DMRs
5	1229233	1229538	non-TE	nc_rna	hypo-DMRs
5	1263581	1263676	non-TE	exon	hypo-DMRs
5	1271831	1271861	non-TE	exon	hypo-DMRs
5	1317400	1317453	non-TE	exon	hypo-DMRs
5	1322588	1323315	non-TE	exon	hypo-DMRs
5	1402358	1402400	non-TE	exon	hypo-DMRs
5	1515159	1515312	TE	exon	hypo-DMRs
5	1516159	1516342	TE	downstream	hypo-DMRs
5	1622628	1622668	non-TE	exon	hypo-DMRs
5	1638338	1638521	non-TE	exon	hypo-DMRs
5	1638588	1638662	non-TE	exon	hypo-DMRs
5	1655159	1655249	non-TE	downstream	hypo-DMRs
5	1702099	1702182	non-TE	exon	hypo-DMRs
5	1731341	1731657	non-TE	promoter	hypo-DMRs
5	1799084	1799250	non-TE	exon	hypo-DMRs
5	1816841	1816996	non-TE	downstream	hypo-DMRs
5	1819379	1819792	non-TE	promoter	hypo-DMRs
5	1819856	1819976	non-TE	promoter	hypo-DMRs
5	1823372	1823404	non-TE	exon	hypo-DMRs
5	1824113	1824150	non-TE	exon	hypo-DMRs
5	1853759	1853821	non-TE	exon	hypo-DMRs
5	1871708	1872541	TE	exon	hypo-DMRs
5	1872653	1872813	non-TE	promoter	hypo-DMRs
5	1944108	1944194	non-TE	exon	hypo-DMRs
5	1979704	1979813	TE	promoter	hypo-DMRs
5	2065267	2065351	non-TE	exon	hypo-DMRs
5	2102346	2102397	TE	promoter	hypo-DMRs
5	2158368	2158437	non-TE	exon	hypo-DMRs
5	2240108	2240211	non-TE	intergenic	hypo-DMRs
5	2276308	2276452	TE	promoter	hypo-DMRs
5	2283226	2283253	non-TE	exon	hypo-DMRs
5	2298420	2298494	non-TE	exon	hypo-DMRs
5	2401732	2401995	non-TE	exon	hypo-DMRs
5	2407067	2407133	non-TE	exon	hypo-DMRs
5	2455224	2455258	non-TE	exon	hypo-DMRs
5	2458847	2458900	non-TE	exon	hypo-DMRs
5	2544163	2544241	non-TE	exon	hypo-DMRs
5	2559975	2560130	non-TE	promoter	hypo-DMRs
5	2579494	2579836	non-TE	exon	hypo-DMRs
5	2605415	2605537	TE	downstream	hypo-DMRs
5	2650659	2650736	non-TE	promoter	hypo-DMRs
5	2663755	2663814	non-TE	exon	hypo-DMRs
5	2675998	2676279	non-TE	exon	hypo-DMRs
5	2683067	2683254	non-TE	exon	hypo-DMRs
5	2683345	2683411	non-TE	exon	hypo-DMRs
5	2685726	2685755	non-TE	exon	hypo-DMRs
5	2688632	2689048	non-TE	promoter	hypo-DMRs
5	2755897	2755962	non-TE	exon	hypo-DMRs
5	2824590	2824633	non-TE	exon	hypo-DMRs
5	2847860	2848210	TE	promoter	hypo-DMRs
5	2860529	2860638	TE	exon	hypo-DMRs
5	2860695	2860732	TE	promoter	hypo-DMRs
5	2897598	2897953	TE	promoter	hypo-DMRs
5	2898089	2898576	non-TE	downstream	hypo-DMRs
5	2898692	2898745	non-TE	downstream	hypo-DMRs
5	2927010	2927056	non-TE	exon	hypo-DMRs
5	2957116	2957262	non-TE	promoter	hypo-DMRs
5	3005886	3005939	TE	promoter	hypo-DMRs
5	3007428	3007473	TE	intergenic	hypo-DMRs
5	3077698	3077752	non-TE	exon	hypo-DMRs
5	3077767	3077948	non-TE	exon	hypo-DMRs
5	3079296	3079544	non-TE	promoter	hypo-DMRs
5	3131056	3131161	non-TE	exon	hypo-DMRs
5	3161631	3161701	non-TE	exon	hypo-DMRs
5	3253027	3253118	non-TE	promoter	hypo-DMRs
5	3284620	3284675	non-TE	exon	hypo-DMRs
5	3311016	3311111	non-TE	downstream	hypo-DMRs
5	3354542	3354661	non-TE	exon	hypo-DMRs
5	3372804	3372952	TE	promoter	hypo-DMRs
5	3566341	3566412	TE	promoter	hypo-DMRs
5	3587835	3587905	non-TE	downstream	hypo-DMRs
5	3605589	3605681	TE	promoter	hypo-DMRs
5	3636725	3636764	non-TE	exon	hypo-DMRs
5	3647490	3647546	non-TE	promoter	hypo-DMRs
5	3650726	3651214	non-TE	exon	hypo-DMRs
5	3709812	3709857	non-TE	exon	hypo-DMRs
5	3710363	3710433	non-TE	exon	hypo-DMRs
5	3720711	3720762	non-TE	exon	hypo-DMRs
5	3738426	3738699	non-TE	promoter	hypo-DMRs
5	3743671	3743731	non-TE	exon	hypo-DMRs
5	3752119	3752213	non-TE	intergenic	hypo-DMRs
5	3793362	3793454	non-TE	promoter	hypo-DMRs
5	3802156	3802207	non-TE	exon	hypo-DMRs
5	3802708	3803062	TE	exon	hypo-DMRs
5	3813591	3813622	non-TE	exon	hypo-DMRs
5	3815115	3815304	non-TE	promoter	hypo-DMRs
5	3816716	3816785	non-TE	exon	hypo-DMRs
5	4036304	4036396	non-TE	exon	hypo-DMRs
5	4044902	4044944	non-TE	exon	hypo-DMRs
5	4051542	4051604	non-TE	exon	hypo-DMRs
5	4060029	4060111	non-TE	exon	hypo-DMRs
5	4076815	4076861	non-TE	promoter	hypo-DMRs
5	4076911	4077007	non-TE	promoter	hypo-DMRs
5	4136995	4137056	non-TE	exon	hypo-DMRs
5	4165915	4166257	TE	promoter	hypo-DMRs
5	4213465	4213593	TE	promoter	hypo-DMRs
5	4224692	4224731	non-TE	exon	hypo-DMRs
5	4253081	4253218	non-TE	exon	hypo-DMRs
5	4282661	4282710	TE	promoter	hypo-DMRs
5	4283108	4283155	TE	promoter	hypo-DMRs
5	4296979	4297032	non-TE	exon	hypo-DMRs
5	4320070	4320244	non-TE	downstream	hypo-DMRs
5	4326002	4326097	non-TE	downstream	hypo-DMRs
5	4353700	4353736	non-TE	exon	hypo-DMRs
5	4374004	4374144	non-TE	exon	hypo-DMRs
5	4388492	4388649	non-TE	exon	hypo-DMRs
5	4396940	4396966	non-TE	exon	hypo-DMRs
5	4508168	4508437	non-TE	exon	hypo-DMRs
5	4539957	4540036	TE	downstream	hypo-DMRs
5	4608284	4608323	non-TE	exon	hypo-DMRs
5	4638548	4638586	non-TE	intron	hypo-DMRs
5	4641619	4641725	TE	intergenic	hypo-DMRs
5	4776067	4776329	non-TE	promoter	hypo-DMRs
5	4813559	4813651	non-TE	promoter	hypo-DMRs
5	4856004	4856367	non-TE	promoter	hypo-DMRs
5	4859883	4859980	non-TE	exon	hypo-DMRs
5	4889812	4889852	non-TE	exon	hypo-DMRs
5	4937242	4937477	TE	exon	hypo-DMRs
5	4946866	4946953	non-TE	promoter	hypo-DMRs
5	4981916	4981941	non-TE	exon	hypo-DMRs
5	4997851	4997924	non-TE	exon	hypo-DMRs
5	5007990	5008139	non-TE	exon	hypo-DMRs
5	5008391	5008519	non-TE	exon	hypo-DMRs
5	5019207	5019298	non-TE	exon	hypo-DMRs
5	5089482	5089514	non-TE	exon	hypo-DMRs
5	5089721	5089753	non-TE	exon	hypo-DMRs
5	5114650	5114768	TE	exon	hypo-DMRs
5	5132879	5132916	non-TE	exon	hypo-DMRs
5	5155893	5155999	non-TE	downstream	hypo-DMRs
5	5160443	5160496	non-TE	exon	hypo-DMRs
5	5160667	5160866	non-TE	exon	hypo-DMRs
5	5162837	5162940	non-TE	exon	hypo-DMRs
5	5217329	5217450	TE	intergenic	hypo-DMRs
5	5241025	5241211	non-TE	exon	hypo-DMRs
5	5267670	5267721	non-TE	exon	hypo-DMRs
5	5275324	5275514	non-TE	exon	hypo-DMRs
5	5288484	5288529	non-TE	downstream	hypo-DMRs
5	5288532	5288752	non-TE	downstream	hypo-DMRs
5	5291546	5291661	non-TE	exon	hypo-DMRs
5	5383198	5383376	non-TE	promoter	hypo-DMRs
5	5383402	5383498	non-TE	promoter	hypo-DMRs
5	5450223	5450299	non-TE	promoter	hypo-DMRs
5	5468347	5468453	non-TE	exon	hypo-DMRs
5	5513207	5513316	non-TE	intergenic	hypo-DMRs
5	5524503	5524649	non-TE	exon	hypo-DMRs
5	5551037	5551111	non-TE	exon	hypo-DMRs
5	5593705	5593891	TE	promoter	hypo-DMRs
5	5601543	5601740	non-TE	exon	hypo-DMRs
5	5610073	5610120	TE	promoter	hypo-DMRs
5	5643948	5644073	non-TE	intron	hypo-DMRs
5	5648723	5648761	TE	promoter	hypo-DMRs
5	5701343	5701499	TE	promoter	hypo-DMRs
5	5792129	5792310	non-TE	promoter	hypo-DMRs
5	5792522	5792592	non-TE	promoter	hypo-DMRs
5	5801281	5801488	TE	exon	hypo-DMRs
5	5827337	5827401	non-TE	exon	hypo-DMRs
5	5855398	5855691	non-TE	downstream	hypo-DMRs
5	5916406	5916512	TE	promoter	hypo-DMRs
5	5938530	5938597	non-TE	exon	hypo-DMRs
5	5938940	5939121	non-TE	exon	hypo-DMRs
5	5940442	5940480	non-TE	exon	hypo-DMRs
5	5969270	5969383	TE	downstream	hypo-DMRs
5	5973723	5973758	non-TE	exon	hypo-DMRs
5	5978275	5978470	TE	promoter	hypo-DMRs
5	6158975	6159069	non-TE	intergenic	hypo-DMRs
5	6159505	6159623	non-TE	promoter	hypo-DMRs
5	6205906	6206012	TE	downstream	hypo-DMRs
5	6215424	6215477	non-TE	exon	hypo-DMRs
5	6228424	6228515	non-TE	exon	hypo-DMRs
5	6252497	6252693	non-TE	promoter	hypo-DMRs
5	6254000	6254338	non-TE	promoter	hypo-DMRs
5	6344576	6344631	non-TE	exon	hypo-DMRs
5	6353879	6353985	non-TE	exon	hypo-DMRs
5	6377176	6377298	non-TE	exon	hypo-DMRs
5	6384249	6384478	TE	intergenic	hypo-DMRs
5	6390728	6390785	non-TE	downstream	hypo-DMRs
5	6398281	6398401	non-TE	intergenic	hypo-DMRs
5	6420301	6420380	TE	intergenic	hypo-DMRs
5	6420907	6420970	TE	intergenic	hypo-DMRs
5	6460847	6460963	TE	exon	hypo-DMRs
5	6460989	6461285	TE	exon	hypo-DMRs
5	6463568	6463618	non-TE	exon	hypo-DMRs
5	6469046	6469698	TE	promoter	hypo-DMRs
5	6477000	6477145	TE	intergenic	hypo-DMRs
5	6477929	6478079	TE	intergenic	hypo-DMRs
5	6537665	6537774	non-TE	exon	hypo-DMRs
5	6539403	6539552	TE	promoter	hypo-DMRs
5	6695977	6696016	non-TE	exon	hypo-DMRs
5	6709985	6710186	non-TE	exon	hypo-DMRs
5	6751411	6751561	non-TE	promoter	hypo-DMRs
5	6807866	6807939	non-TE	exon	hypo-DMRs
5	6821263	6821447	non-TE	exon	hypo-DMRs
5	6869588	6869863	non-TE	promoter	hypo-DMRs
5	6906643	6906841	TE	intergenic	hypo-DMRs
5	6926314	6926413	TE	nc_rna	hypo-DMRs
5	6965943	6965977	non-TE	exon	hypo-DMRs
5	6966394	6966421	non-TE	exon	hypo-DMRs
5	6982322	6982516	non-TE	promoter	hypo-DMRs
5	6994820	6994928	TE	promoter	hypo-DMRs
5	7000846	7000919	non-TE	exon	hypo-DMRs
5	7010836	7010962	non-TE	exon	hypo-DMRs
5	7041231	7041341	TE	promoter	hypo-DMRs
5	7057293	7057471	TE	downstream	hypo-DMRs
5	7095651	7095737	non-TE	exon	hypo-DMRs
5	7097577	7097751	non-TE	promoter	hypo-DMRs
5	7114866	7114925	TE	intergenic	hypo-DMRs
5	7114989	7115157	non-TE	intergenic	hypo-DMRs
5	7176104	7176151	TE	intron	hypo-DMRs
5	7190459	7190530	non-TE	promoter	hypo-DMRs
5	7204609	7204674	non-TE	promoter	hypo-DMRs
5	7208011	7208235	non-TE	exon	hypo-DMRs
5	7214835	7214871	non-TE	exon	hypo-DMRs
5	7221529	7221560	non-TE	exon	hypo-DMRs
5	7235597	7236008	non-TE	intergenic	hypo-DMRs
5	7261143	7261377	non-TE	promoter	hypo-DMRs
5	7272743	7272829	non-TE	promoter	hypo-DMRs
5	7299913	7300414	TE	promoter	hypo-DMRs
5	7303924	7303954	non-TE	exon	hypo-DMRs
5	7304012	7304039	non-TE	exon	hypo-DMRs
5	7328714	7328798	non-TE	promoter	hypo-DMRs
5	7475161	7475208	non-TE	exon	hypo-DMRs
5	7509371	7509440	TE	promoter	hypo-DMRs
5	7512560	7512728	non-TE	promoter	hypo-DMRs
5	7514552	7514737	TE	exon	hypo-DMRs
5	7554111	7554344	non-TE	promoter	hypo-DMRs
5	7590304	7590383	non-TE	exon	hypo-DMRs
5	7605690	7606072	TE	promoter	hypo-DMRs
5	7631119	7631344	non-TE	exon	hypo-DMRs
5	7631458	7631628	non-TE	exon	hypo-DMRs
5	7728786	7729125	non-TE	promoter	hypo-DMRs
5	7755752	7755921	non-TE	nc_rna	hypo-DMRs
5	7776012	7776191	TE	downstream	hypo-DMRs
5	7777336	7777901	non-TE	exon	hypo-DMRs
5	7780792	7781003	non-TE	exon	hypo-DMRs
5	7829137	7829218	TE	promoter	hypo-DMRs
5	7829271	7829549	non-TE	promoter	hypo-DMRs
5	7866878	7866929	non-TE	intron	hypo-DMRs
5	7893475	7893524	TE	downstream	hypo-DMRs
5	7934855	7934894	non-TE	promoter	hypo-DMRs
5	7984985	7985020	non-TE	exon	hypo-DMRs
5	7991341	7991621	non-TE	downstream	hypo-DMRs
5	8037301	8037539	non-TE	promoter	hypo-DMRs
5	8101398	8101442	non-TE	promoter	hypo-DMRs
5	8118187	8118214	non-TE	downstream	hypo-DMRs
5	8123127	8123192	TE	promoter	hypo-DMRs
5	8133563	8133977	non-TE	promoter	hypo-DMRs
5	8170231	8170422	TE	intergenic	hypo-DMRs
5	8181418	8181632	non-TE	promoter	hypo-DMRs
5	8204034	8204130	non-TE	exon	hypo-DMRs
5	8215155	8215189	TE	intergenic	hypo-DMRs
5	8215900	8216084	TE	intergenic	hypo-DMRs
5	8226789	8226975	TE	exon	hypo-DMRs
5	8234948	8234980	non-TE	exon	hypo-DMRs
5	8241355	8241582	non-TE	exon	hypo-DMRs
5	8290560	8290685	TE	intergenic	hypo-DMRs
5	8312134	8312265	TE	downstream	hypo-DMRs
5	8312378	8312732	TE	downstream	hypo-DMRs
5	8353217	8353336	TE	exon	hypo-DMRs
5	8364053	8364201	non-TE	exon	hypo-DMRs
5	8367481	8367531	non-TE	exon	hypo-DMRs
5	8374477	8374785	TE	intergenic	hypo-DMRs
5	8404879	8405098	TE	downstream	hypo-DMRs
5	8419512	8419651	non-TE	promoter	hypo-DMRs
5	8419678	8419914	non-TE	promoter	hypo-DMRs
5	8421146	8421195	non-TE	downstream	hypo-DMRs
5	8431914	8432007	non-TE	exon	hypo-DMRs
5	8439285	8439484	non-TE	downstream	hypo-DMRs
5	8439915	8440231	non-TE	nc_rna	hypo-DMRs
5	8440436	8440668	non-TE	exon	hypo-DMRs
5	8446239	8446429	TE	promoter	hypo-DMRs
5	8446940	8447248	TE	promoter	hypo-DMRs
5	8452098	8452442	TE	downstream	hypo-DMRs
5	8452637	8452678	non-TE	promoter	hypo-DMRs
5	8469427	8469848	non-TE	exon	hypo-DMRs
5	8495334	8495384	non-TE	exon	hypo-DMRs
5	8502796	8502846	non-TE	promoter	hypo-DMRs
5	8538529	8538662	non-TE	promoter	hypo-DMRs
5	8565889	8566063	non-TE	exon	hypo-DMRs
5	8588837	8589064	non-TE	promoter	hypo-DMRs
5	8611566	8611881	TE	exon	hypo-DMRs
5	8614587	8614645	non-TE	promoter	hypo-DMRs
5	8617368	8617861	non-TE	promoter	hypo-DMRs
5	8633725	8633754	non-TE	exon	hypo-DMRs
5	8634275	8634314	non-TE	exon	hypo-DMRs
5	8666219	8666339	non-TE	intergenic	hypo-DMRs
5	8680920	8680967	non-TE	exon	hypo-DMRs
5	8682008	8682050	non-TE	exon	hypo-DMRs
5	8701291	8701418	TE	intergenic	hypo-DMRs
5	8714756	8714847	non-TE	intergenic	hypo-DMRs
5	8728086	8728349	TE	intergenic	hypo-DMRs
5	8733917	8734016	non-TE	intergenic	hypo-DMRs
5	8734363	8734437	non-TE	intergenic	hypo-DMRs
5	8751755	8751828	non-TE	promoter	hypo-DMRs
5	8783525	8783845	TE	promoter	hypo-DMRs
5	8802903	8802991	TE	promoter	hypo-DMRs
5	8860719	8860979	TE	intergenic	hypo-DMRs
5	8893315	8893385	non-TE	promoter	hypo-DMRs
5	8896148	8896212	TE	downstream	hypo-DMRs
5	8897653	8897736	non-TE	promoter	hypo-DMRs
5	8922700	8922825	non-TE	intergenic	hypo-DMRs
5	8949275	8949336	non-TE	exon	hypo-DMRs
5	8950936	8951026	non-TE	exon	hypo-DMRs
5	8951480	8951521	non-TE	promoter	hypo-DMRs
5	8968581	8968695	non-TE	intron	hypo-DMRs
5	8968861	8968984	non-TE	intron	hypo-DMRs
5	8969719	8969788	non-TE	exon	hypo-DMRs
5	8983575	8983691	non-TE	promoter	hypo-DMRs
5	9022707	9022831	TE	intergenic	hypo-DMRs
5	9023338	9023558	TE	promoter	hypo-DMRs
5	9048567	9048996	TE	intergenic	hypo-DMRs
5	9049299	9049628	non-TE	intergenic	hypo-DMRs
5	9055477	9055633	TE	promoter	hypo-DMRs
5	9056688	9056915	TE	downstream	hypo-DMRs
5	9091136	9091584	non-TE	intergenic	hypo-DMRs
5	9101914	9102021	non-TE	promoter	hypo-DMRs
5	9147609	9147646	non-TE	exon	hypo-DMRs
5	9152819	9152885	non-TE	exon	hypo-DMRs
5	9156253	9156354	non-TE	promoter	hypo-DMRs
5	9157762	9157929	non-TE	exon	hypo-DMRs
5	9158226	9158271	non-TE	exon	hypo-DMRs
5	9160715	9161281	non-TE	promoter	hypo-DMRs
5	9166839	9166961	TE	downstream	hypo-DMRs
5	9195329	9195436	TE	downstream	hypo-DMRs
5	9203335	9203529	non-TE	exon	hypo-DMRs
5	9231628	9231742	TE	downstream	hypo-DMRs
5	9231839	9231968	TE	downstream	hypo-DMRs
5	9255671	9255878	non-TE	exon	hypo-DMRs
5	9255928	9256048	non-TE	exon	hypo-DMRs
5	9275573	9275763	TE	promoter	hypo-DMRs
5	9280594	9281067	non-TE	downstream	hypo-DMRs
5	9282098	9282264	non-TE	promoter	hypo-DMRs
5	9284204	9284379	non-TE	promoter	hypo-DMRs
5	9285434	9285739	non-TE	exon	hypo-DMRs
5	9302725	9303424	non-TE	promoter	hypo-DMRs
5	9310958	9311001	non-TE	exon	hypo-DMRs
5	9324009	9324206	non-TE	intergenic	hypo-DMRs
5	9357726	9357930	non-TE	promoter	hypo-DMRs
5	9357964	9358065	non-TE	promoter	hypo-DMRs
5	9404262	9404440	non-TE	intron	hypo-DMRs
5	9407503	9407764	non-TE	exon	hypo-DMRs
5	9422462	9422648	non-TE	promoter	hypo-DMRs
5	9444232	9444557	TE	promoter	hypo-DMRs
5	9472300	9472343	TE	intergenic	hypo-DMRs
5	9472588	9472749	TE	intergenic	hypo-DMRs
5	9486810	9487447	TE	exon	hypo-DMRs
5	9556787	9556999	non-TE	exon	hypo-DMRs
5	9577793	9577935	non-TE	promoter	hypo-DMRs
5	9589389	9589609	non-TE	intergenic	hypo-DMRs
5	9602668	9602749	TE	intergenic	hypo-DMRs
5	9602846	9603288	TE	promoter	hypo-DMRs
5	9604826	9605087	non-TE	exon	hypo-DMRs
5	9615779	9615836	non-TE	intergenic	hypo-DMRs
5	9616505	9617330	TE	promoter	hypo-DMRs
5	9623097	9623381	TE	exon	hypo-DMRs
5	9631787	9631833	non-TE	downstream	hypo-DMRs
5	9632304	9632339	non-TE	downstream	hypo-DMRs
5	9632595	9632656	non-TE	downstream	hypo-DMRs
5	9644531	9644603	non-TE	intergenic	hypo-DMRs
5	9644634	9644744	non-TE	intergenic	hypo-DMRs
5	9647492	9647698	non-TE	promoter	hypo-DMRs
5	9648298	9648476	non-TE	promoter	hypo-DMRs
5	9668255	9668288	non-TE	exon	hypo-DMRs
5	9696830	9696930	non-TE	exon	hypo-DMRs
5	9697624	9697912	TE	downstream	hypo-DMRs
5	9698048	9698228	TE	downstream	hypo-DMRs
5	9704793	9705016	TE	promoter	hypo-DMRs
5	9705059	9705301	TE	promoter	hypo-DMRs
5	9721166	9721434	TE	promoter	hypo-DMRs
5	9721962	9722053	TE	promoter	hypo-DMRs
5	9722055	9722161	TE	promoter	hypo-DMRs
5	9747129	9747361	non-TE	downstream	hypo-DMRs
5	9781145	9781435	non-TE	exon	hypo-DMRs
5	9788634	9788729	non-TE	exon	hypo-DMRs
5	9806740	9807071	TE	downstream	hypo-DMRs
5	9818484	9819065	TE	promoter	hypo-DMRs
5	9822983	9823133	non-TE	exon	hypo-DMRs
5	9823256	9823520	non-TE	exon	hypo-DMRs
5	9832040	9832242	non-TE	downstream	hypo-DMRs
5	9832322	9832381	non-TE	downstream	hypo-DMRs
5	9862629	9862695	non-TE	exon	hypo-DMRs
5	9876643	9876734	TE	promoter	hypo-DMRs
5	9877683	9877938	TE	downstream	hypo-DMRs
5	9900422	9900523	non-TE	intergenic	hypo-DMRs
5	9901920	9902175	non-TE	intergenic	hypo-DMRs
5	9942877	9942929	non-TE	exon	hypo-DMRs
5	9983917	9984010	non-TE	promoter	hypo-DMRs
5	9989155	9989290	non-TE	downstream	hypo-DMRs
5	10003067	10003142	non-TE	intergenic	hypo-DMRs
5	10003278	10003627	non-TE	promoter	hypo-DMRs
5	10015993	10016089	non-TE	exon	hypo-DMRs
5	10018929	10019255	TE	downstream	hypo-DMRs
5	10019584	10019745	TE	promoter	hypo-DMRs
5	10029363	10029474	TE	promoter	hypo-DMRs
5	10035514	10035845	TE	exon	hypo-DMRs
5	10036240	10036324	TE	intron	hypo-DMRs
5	10037148	10037180	TE	exon	hypo-DMRs
5	10039601	10039722	non-TE	promoter	hypo-DMRs
5	10040927	10041407	non-TE	intergenic	hypo-DMRs
5	10043459	10043555	TE	downstream	hypo-DMRs
5	10043604	10043755	TE	downstream	hypo-DMRs
5	10044355	10044554	non-TE	exon	hypo-DMRs
5	10120911	10120980	TE	intergenic	hypo-DMRs
5	10127350	10127601	non-TE	nc_rna	hypo-DMRs
5	10165040	10165192	TE	intergenic	hypo-DMRs
5	10166148	10166253	non-TE	intergenic	hypo-DMRs
5	10190345	10190452	non-TE	exon	hypo-DMRs
5	10190555	10190674	non-TE	exon	hypo-DMRs
5	10193897	10194081	TE	promoter	hypo-DMRs
5	10197023	10197272	TE	intergenic	hypo-DMRs
5	10206703	10206779	non-TE	downstream	hypo-DMRs
5	10208219	10208313	TE	exon	hypo-DMRs
5	10212824	10212995	TE	intron	hypo-DMRs
5	10268001	10268064	TE	intergenic	hypo-DMRs
5	10277333	10277418	non-TE	promoter	hypo-DMRs
5	10278216	10278515	non-TE	downstream	hypo-DMRs
5	10283020	10283500	TE	exon	hypo-DMRs
5	10283833	10284275	TE	promoter	hypo-DMRs
5	10288113	10288247	TE	intergenic	hypo-DMRs
5	10288341	10288636	TE	intergenic	hypo-DMRs
5	10290409	10291318	TE	downstream	hypo-DMRs
5	10318494	10318825	TE	intron	hypo-DMRs
5	10330715	10330918	TE	intergenic	hypo-DMRs
5	10368269	10368524	TE	exon	hypo-DMRs
5	10458729	10458863	non-TE	intergenic	hypo-DMRs
5	10476690	10477042	non-TE	promoter	hypo-DMRs
5	10480193	10480298	TE	downstream	hypo-DMRs
5	10524321	10524534	non-TE	exon	hypo-DMRs
5	10527583	10528228	non-TE	promoter	hypo-DMRs
5	10528281	10528589	non-TE	promoter	hypo-DMRs
5	10539283	10540041	non-TE	downstream	hypo-DMRs
5	10540833	10540869	non-TE	exon	hypo-DMRs
5	10543824	10544492	TE	promoter	hypo-DMRs
5	10608736	10608933	TE	intergenic	hypo-DMRs
5	10613357	10613477	non-TE	promoter	hypo-DMRs
5	10631437	10631610	non-TE	intergenic	hypo-DMRs
5	10631659	10631821	non-TE	intergenic	hypo-DMRs
5	10632881	10632989	TE	intergenic	hypo-DMRs
5	10633169	10633231	TE	intergenic	hypo-DMRs
5	10633327	10633462	TE	intergenic	hypo-DMRs
5	10653910	10654227	TE	intergenic	hypo-DMRs
5	10654517	10654716	non-TE	intergenic	hypo-DMRs
5	10654786	10654854	non-TE	intergenic	hypo-DMRs
5	10717967	10718014	TE	intergenic	hypo-DMRs
5	10772833	10773194	TE	intergenic	hypo-DMRs
5	10779874	10780214	TE	exon	hypo-DMRs
5	10795485	10795869	non-TE	downstream	hypo-DMRs
5	10796014	10796172	TE	downstream	hypo-DMRs
5	10798625	10798865	non-TE	promoter	hypo-DMRs
5	10800928	10801692	TE	intergenic	hypo-DMRs
5	10805323	10805509	non-TE	nc_rna	hypo-DMRs
5	10805627	10805860	non-TE	nc_rna	hypo-DMRs
5	10859937	10860005	TE	intergenic	hypo-DMRs
5	10866466	10866513	TE	intergenic	hypo-DMRs
5	10875277	10875406	TE	intergenic	hypo-DMRs
5	10876278	10876350	TE	downstream	hypo-DMRs
5	10892959	10893057	TE	intergenic	hypo-DMRs
5	10893392	10893516	non-TE	intergenic	hypo-DMRs
5	10924754	10925207	TE	promoter	hypo-DMRs
5	10931400	10931481	non-TE	exon	hypo-DMRs
5	10935350	10935489	non-TE	intergenic	hypo-DMRs
5	11019341	11019547	TE	intergenic	hypo-DMRs
5	11028476	11028510	non-TE	intergenic	hypo-DMRs
5	11028721	11028791	non-TE	intergenic	hypo-DMRs
5	11387293	11387365	TE	intergenic	hypo-DMRs
5	11621651	11621858	TE	promoter	hypo-DMRs
5	12075743	12076215	TE	promoter	hypo-DMRs
5	12076457	12076681	TE	promoter	hypo-DMRs
5	12084563	12084799	TE	promoter	hypo-DMRs
5	12508908	12509097	TE	intergenic	hypo-DMRs
5	12552251	12552279	non-TE	exon	hypo-DMRs
5	12553135	12553206	non-TE	downstream	hypo-DMRs
5	12555443	12555979	non-TE	intergenic	hypo-DMRs
5	12586945	12587016	non-TE	intergenic	hypo-DMRs
5	12588117	12588149	TE	promoter	hypo-DMRs
5	12602180	12602236	TE	downstream	hypo-DMRs
5	12616103	12616176	TE	intergenic	hypo-DMRs
5	12661847	12661906	non-TE	exon	hypo-DMRs
5	12965168	12965250	non-TE	intergenic	hypo-DMRs
5	13101335	13101507	non-TE	downstream	hypo-DMRs
5	13107586	13107681	non-TE	exon	hypo-DMRs
5	13107886	13107951	non-TE	exon	hypo-DMRs
5	13108071	13108166	non-TE	exon	hypo-DMRs
5	13111761	13112136	TE	promoter	hypo-DMRs
5	13239524	13239681	TE	promoter	hypo-DMRs
5	13240772	13240856	non-TE	intergenic	hypo-DMRs
5	13240940	13241124	non-TE	intergenic	hypo-DMRs
5	13343002	13343141	non-TE	intergenic	hypo-DMRs
5	13353735	13353931	non-TE	downstream	hypo-DMRs
5	13367400	13367501	TE	intergenic	hypo-DMRs
5	13417333	13417449	TE	exon	hypo-DMRs
5	13418345	13418739	non-TE	promoter	hypo-DMRs
5	13418811	13419010	non-TE	promoter	hypo-DMRs
5	13432566	13432661	non-TE	exon	hypo-DMRs
5	13461904	13462093	non-TE	downstream	hypo-DMRs
5	13466469	13466873	TE	promoter	hypo-DMRs
5	13466917	13467088	non-TE	promoter	hypo-DMRs
5	13472473	13473288	TE	downstream	hypo-DMRs
5	13583247	13583686	TE	promoter	hypo-DMRs
5	13588568	13588700	non-TE	exon	hypo-DMRs
5	13592517	13593064	non-TE	exon	hypo-DMRs
5	13610993	13611036	non-TE	intergenic	hypo-DMRs
5	13614756	13614945	TE	intergenic	hypo-DMRs
5	13624014	13624587	non-TE	intergenic	hypo-DMRs
5	13624672	13624733	non-TE	intergenic	hypo-DMRs
5	13638589	13638638	non-TE	downstream	hypo-DMRs
5	13666089	13666142	TE	promoter	hypo-DMRs
5	13671549	13671626	non-TE	promoter	hypo-DMRs
5	13671864	13671924	non-TE	promoter	hypo-DMRs
5	13676167	13676222	TE	downstream	hypo-DMRs
5	13708777	13708944	non-TE	downstream	hypo-DMRs
5	13712534	13712610	TE	promoter	hypo-DMRs
5	13724184	13724386	TE	intergenic	hypo-DMRs
5	13724579	13724616	TE	intergenic	hypo-DMRs
5	13754550	13754597	non-TE	promoter	hypo-DMRs
5	13754715	13754783	non-TE	intergenic	hypo-DMRs
5	13760976	13761232	TE	promoter	hypo-DMRs
5	13764826	13764940	TE	downstream	hypo-DMRs
5	13773852	13774178	TE	intergenic	hypo-DMRs
5	13859122	13859356	TE	promoter	hypo-DMRs
5	13860766	13860890	non-TE	intergenic	hypo-DMRs
5	13860920	13860950	non-TE	intergenic	hypo-DMRs
5	13861166	13861338	TE	intergenic	hypo-DMRs
5	13864061	13864263	TE	exon	hypo-DMRs
5	13864543	13864663	non-TE	exon	hypo-DMRs
5	13890790	13891330	non-TE	intergenic	hypo-DMRs
5	13897171	13897380	TE	promoter	hypo-DMRs
5	13897965	13898035	non-TE	exon	hypo-DMRs
5	13905563	13905667	TE	intergenic	hypo-DMRs
5	13911685	13911771	non-TE	exon	hypo-DMRs
5	13925904	13926065	TE	promoter	hypo-DMRs
5	14006596	14007378	non-TE	promoter	hypo-DMRs
5	14019891	14019920	TE	promoter	hypo-DMRs
5	14027312	14027654	non-TE	promoter	hypo-DMRs
5	14029893	14030174	non-TE	exon	hypo-DMRs
5	14035791	14035859	non-TE	promoter	hypo-DMRs
5	14066336	14066524	TE	promoter	hypo-DMRs
5	14094063	14094181	non-TE	exon	hypo-DMRs
5	14123708	14123874	TE	promoter	hypo-DMRs
5	14135932	14135970	non-TE	exon	hypo-DMRs
5	14138907	14139008	TE	promoter	hypo-DMRs
5	14191440	14191489	non-TE	downstream	hypo-DMRs
5	14230543	14230759	non-TE	intergenic	hypo-DMRs
5	14241548	14241722	TE	exon	hypo-DMRs
5	14253350	14253684	non-TE	exon	hypo-DMRs
5	14273016	14273090	non-TE	exon	hypo-DMRs
5	14280356	14280568	non-TE	intergenic	hypo-DMRs
5	14280640	14280808	TE	intergenic	hypo-DMRs
5	14281415	14281687	TE	promoter	hypo-DMRs
5	14290313	14290386	non-TE	downstream	hypo-DMRs
5	14298855	14299114	TE	downstream	hypo-DMRs
5	14300979	14301113	non-TE	intergenic	hypo-DMRs
5	14301977	14302077	non-TE	promoter	hypo-DMRs
5	14304514	14304701	non-TE	exon	hypo-DMRs
5	14307387	14307616	TE	intergenic	hypo-DMRs
5	14542307	14542356	non-TE	exon	hypo-DMRs
5	14570577	14570673	non-TE	exon	hypo-DMRs
5	14573193	14573657	TE	exon	hypo-DMRs
5	14585795	14585838	TE	intergenic	hypo-DMRs
5	14589792	14590037	TE	promoter	hypo-DMRs
5	14593936	14594005	non-TE	exon	hypo-DMRs
5	14594666	14594812	TE	promoter	hypo-DMRs
5	14628080	14628794	non-TE	promoter	hypo-DMRs
5	14646678	14646818	TE	intergenic	hypo-DMRs
5	14656661	14656745	non-TE	intergenic	hypo-DMRs
5	14676340	14676520	TE	intergenic	hypo-DMRs
5	14680955	14681278	TE	promoter	hypo-DMRs
5	14715322	14715569	non-TE	downstream	hypo-DMRs
5	14745650	14745840	non-TE	intergenic	hypo-DMRs
5	14746901	14747068	TE	intergenic	hypo-DMRs
5	14756476	14756620	non-TE	nc_rna	hypo-DMRs
5	14771527	14771563	non-TE	downstream	hypo-DMRs
5	14804022	14804166	non-TE	intergenic	hypo-DMRs
5	14804289	14804469	non-TE	downstream	hypo-DMRs
5	14808623	14808840	TE	promoter	hypo-DMRs
5	14833980	14834204	TE	promoter	hypo-DMRs
5	14884088	14884254	non-TE	exon	hypo-DMRs
5	14894117	14894260	non-TE	intron	hypo-DMRs
5	14905922	14906070	non-TE	promoter	hypo-DMRs
5	14926461	14926735	TE	promoter	hypo-DMRs
5	14926765	14926983	TE	promoter	hypo-DMRs
5	14932970	14933044	non-TE	promoter	hypo-DMRs
5	14937145	14937455	non-TE	promoter	hypo-DMRs
5	14947152	14947219	TE	promoter	hypo-DMRs
5	14971394	14971658	non-TE	promoter	hypo-DMRs
5	14994445	14994570	TE	downstream	hypo-DMRs
5	15001201	15001389	TE	intergenic	hypo-DMRs
5	15001485	15001735	non-TE	intergenic	hypo-DMRs
5	15003811	15003954	non-TE	downstream	hypo-DMRs
5	15006564	15006678	TE	promoter	hypo-DMRs
5	15012336	15012409	TE	intergenic	hypo-DMRs
5	15055610	15055719	non-TE	downstream	hypo-DMRs
5	15068996	15069059	non-TE	exon	hypo-DMRs
5	15109941	15110217	TE	downstream	hypo-DMRs
5	15120835	15120926	TE	promoter	hypo-DMRs
5	15140478	15140605	TE	intergenic	hypo-DMRs
5	15143920	15144072	TE	downstream	hypo-DMRs
5	15160593	15160633	TE	downstream	hypo-DMRs
5	15160659	15160755	TE	downstream	hypo-DMRs
5	15191861	15192005	non-TE	exon	hypo-DMRs
5	15203544	15203893	TE	downstream	hypo-DMRs
5	15245088	15245151	non-TE	intergenic	hypo-DMRs
5	15258944	15259088	non-TE	downstream	hypo-DMRs
5	15259310	15259481	non-TE	downstream	hypo-DMRs
5	15265800	15265991	TE	downstream	hypo-DMRs
5	15271380	15271645	TE	exon	hypo-DMRs
5	15286222	15286773	TE	promoter	hypo-DMRs
5	15307869	15308162	non-TE	downstream	hypo-DMRs
5	15326645	15326783	non-TE	exon	hypo-DMRs
5	15333945	15334122	TE	promoter	hypo-DMRs
5	15344506	15344668	non-TE	exon	hypo-DMRs
5	15408270	15408706	TE	promoter	hypo-DMRs
5	15417923	15417968	non-TE	exon	hypo-DMRs
5	15454015	15454159	TE	promoter	hypo-DMRs
5	15507757	15507966	TE	downstream	hypo-DMRs
5	15573098	15573124	non-TE	intron	hypo-DMRs
5	15623160	15623847	TE	downstream	hypo-DMRs
5	15639783	15639821	TE	intergenic	hypo-DMRs
5	15640542	15640782	TE	promoter	hypo-DMRs
5	15640855	15640994	TE	promoter	hypo-DMRs
5	15643190	15643357	TE	exon	hypo-DMRs
5	15750262	15750321	non-TE	exon	hypo-DMRs
5	15811594	15811627	TE	promoter	hypo-DMRs
5	15814182	15814306	non-TE	promoter	hypo-DMRs
5	15821130	15821228	TE	promoter	hypo-DMRs
5	15828671	15829018	non-TE	promoter	hypo-DMRs
5	15829031	15829121	non-TE	promoter	hypo-DMRs
5	15841329	15841459	non-TE	promoter	hypo-DMRs
5	15854259	15854300	non-TE	intron	hypo-DMRs
5	15887754	15888192	non-TE	exon	hypo-DMRs
5	15910277	15910517	TE	promoter	hypo-DMRs
5	15913178	15913689	TE	downstream	hypo-DMRs
5	15916389	15916585	non-TE	intergenic	hypo-DMRs
5	15918258	15918393	TE	downstream	hypo-DMRs
5	15933157	15933343	non-TE	exon	hypo-DMRs
5	15942258	15942638	TE	promoter	hypo-DMRs
5	15945997	15946218	TE	promoter	hypo-DMRs
5	15949505	15949649	TE	promoter	hypo-DMRs
5	15956819	15957049	TE	promoter	hypo-DMRs
5	15967419	15967461	non-TE	promoter	hypo-DMRs
5	15992141	15992388	non-TE	promoter	hypo-DMRs
5	16033680	16033982	non-TE	promoter	hypo-DMRs
5	16048492	16048539	TE	downstream	hypo-DMRs
5	16056411	16056906	TE	promoter	hypo-DMRs
5	16066601	16066626	non-TE	exon	hypo-DMRs
5	16109803	16110031	TE	promoter	hypo-DMRs
5	16200206	16200269	non-TE	intergenic	hypo-DMRs
5	16204248	16204325	non-TE	downstream	hypo-DMRs
5	16204575	16204687	non-TE	intergenic	hypo-DMRs
5	16211901	16212253	TE	promoter	hypo-DMRs
5	16212449	16212599	non-TE	promoter	hypo-DMRs
5	16224959	16225053	non-TE	promoter	hypo-DMRs
5	16227336	16227431	non-TE	exon	hypo-DMRs
5	16254024	16254073	non-TE	exon	hypo-DMRs
5	16276300	16276339	TE	promoter	hypo-DMRs
5	16310088	16310270	non-TE	promoter	hypo-DMRs
5	16321008	16321267	non-TE	intergenic	hypo-DMRs
5	16353976	16354213	non-TE	promoter	hypo-DMRs
5	16365536	16365604	non-TE	promoter	hypo-DMRs
5	16387710	16387765	TE	intergenic	hypo-DMRs
5	16399466	16399595	non-TE	exon	hypo-DMRs
5	16478175	16478241	non-TE	exon	hypo-DMRs
5	16487155	16487211	non-TE	exon	hypo-DMRs
5	16507192	16507224	non-TE	exon	hypo-DMRs
5	16535020	16535132	non-TE	exon	hypo-DMRs
5	16535289	16535320	non-TE	exon	hypo-DMRs
5	16540423	16540460	TE	promoter	hypo-DMRs
5	16550135	16550450	non-TE	promoter	hypo-DMRs
5	16550621	16550672	non-TE	promoter	hypo-DMRs
5	16556663	16556751	non-TE	downstream	hypo-DMRs
5	16585670	16585780	non-TE	promoter	hypo-DMRs
5	16640116	16640310	non-TE	exon	hypo-DMRs
5	16642072	16642122	TE	promoter	hypo-DMRs
5	16680997	16681099	non-TE	intergenic	hypo-DMRs
5	16681706	16682113	TE	intergenic	hypo-DMRs
5	16682361	16682638	non-TE	downstream	hypo-DMRs
5	16736195	16736570	non-TE	downstream	hypo-DMRs
5	16748220	16748551	non-TE	intergenic	hypo-DMRs
5	16753838	16753945	non-TE	downstream	hypo-DMRs
5	16765441	16765484	non-TE	exon	hypo-DMRs
5	16805992	16806096	non-TE	downstream	hypo-DMRs
5	16806195	16806285	non-TE	downstream	hypo-DMRs
5	16810985	16811092	TE	promoter	hypo-DMRs
5	16826336	16826544	TE	exon	hypo-DMRs
5	16850779	16850839	non-TE	exon	hypo-DMRs
5	16856029	16856616	TE	promoter	hypo-DMRs
5	16863197	16863265	non-TE	intergenic	hypo-DMRs
5	16901786	16901903	non-TE	promoter	hypo-DMRs
5	16904700	16904732	non-TE	exon	hypo-DMRs
5	16904930	16904970	non-TE	exon	hypo-DMRs
5	16908098	16908374	TE	promoter	hypo-DMRs
5	16914676	16915161	TE	promoter	hypo-DMRs
5	16918296	16918341	non-TE	exon	hypo-DMRs
5	16922252	16922408	TE	promoter	hypo-DMRs
5	16929715	16929852	non-TE	exon	hypo-DMRs
5	16938748	16938867	non-TE	promoter	hypo-DMRs
5	16962264	16962695	TE	intergenic	hypo-DMRs
5	16981821	16981931	TE	promoter	hypo-DMRs
5	17003689	17003752	non-TE	downstream	hypo-DMRs
5	17027134	17027603	TE	intergenic	hypo-DMRs
5	17103413	17103516	non-TE	exon	hypo-DMRs
5	17103623	17103735	non-TE	exon	hypo-DMRs
5	17106789	17107615	TE	promoter	hypo-DMRs
5	17113354	17113435	non-TE	promoter	hypo-DMRs
5	17134867	17135017	TE	promoter	hypo-DMRs
5	17135052	17135315	TE	promoter	hypo-DMRs
5	17147475	17147628	TE	intergenic	hypo-DMRs
5	17150288	17150356	non-TE	exon	hypo-DMRs
5	17170467	17170502	non-TE	exon	hypo-DMRs
5	17174616	17174705	non-TE	intergenic	hypo-DMRs
5	17174756	17175260	TE	intergenic	hypo-DMRs
5	17190862	17191195	non-TE	promoter	hypo-DMRs
5	17215873	17215968	non-TE	downstream	hypo-DMRs
5	17222883	17223224	non-TE	intergenic	hypo-DMRs
5	17230712	17230945	non-TE	exon	hypo-DMRs
5	17237407	17237540	non-TE	exon	hypo-DMRs
5	17250210	17250295	non-TE	exon	hypo-DMRs
5	17254777	17254929	non-TE	downstream	hypo-DMRs
5	17263557	17263600	TE	downstream	hypo-DMRs
5	17267360	17267606	TE	promoter	hypo-DMRs
5	17274149	17274189	non-TE	intergenic	hypo-DMRs
5	17292803	17292849	TE	promoter	hypo-DMRs
5	17327402	17327516	non-TE	promoter	hypo-DMRs
5	17358757	17358788	non-TE	promoter	hypo-DMRs
5	17359954	17360104	TE	downstream	hypo-DMRs
5	17381111	17381197	non-TE	exon	hypo-DMRs
5	17430023	17430090	TE	promoter	hypo-DMRs
5	17461189	17461282	non-TE	exon	hypo-DMRs
5	17469544	17469777	non-TE	exon	hypo-DMRs
5	17570318	17570453	non-TE	exon	hypo-DMRs
5	17631632	17631668	non-TE	exon	hypo-DMRs
5	17631694	17631720	non-TE	exon	hypo-DMRs
5	17687768	17688045	non-TE	exon	hypo-DMRs
5	17689423	17689477	non-TE	exon	hypo-DMRs
5	17740287	17740750	TE	promoter	hypo-DMRs
5	17742151	17742514	TE	downstream	hypo-DMRs
5	17781763	17781995	TE	promoter	hypo-DMRs
5	17785931	17786019	non-TE	exon	hypo-DMRs
5	17789348	17789427	non-TE	exon	hypo-DMRs
5	17795409	17795554	non-TE	intergenic	hypo-DMRs
5	17795977	17796042	TE	intergenic	hypo-DMRs
5	17802304	17802340	non-TE	exon	hypo-DMRs
5	17804389	17804581	TE	promoter	hypo-DMRs
5	17813381	17813739	TE	promoter	hypo-DMRs
5	17822906	17822953	non-TE	intron	hypo-DMRs
5	17824085	17824169	non-TE	exon	hypo-DMRs
5	17826679	17826921	non-TE	promoter	hypo-DMRs
5	17871062	17871114	TE	downstream	hypo-DMRs
5	17890181	17890653	TE	downstream	hypo-DMRs
5	17893569	17893711	TE	promoter	hypo-DMRs
5	17916747	17916946	non-TE	promoter	hypo-DMRs
5	17970374	17970436	TE	exon	hypo-DMRs
5	17975633	17975826	TE	downstream	hypo-DMRs
5	17982110	17982263	non-TE	downstream	hypo-DMRs
5	17985825	17986019	non-TE	exon	hypo-DMRs
5	17986318	17986502	non-TE	exon	hypo-DMRs
5	17989535	17989574	non-TE	promoter	hypo-DMRs
5	18012583	18012751	TE	exon	hypo-DMRs
5	18016387	18016487	non-TE	exon	hypo-DMRs
5	18016602	18016662	non-TE	exon	hypo-DMRs
5	18037488	18037744	non-TE	promoter	hypo-DMRs
5	18052149	18052358	non-TE	promoter	hypo-DMRs
5	18112952	18113110	TE	intergenic	hypo-DMRs
5	18114224	18114305	TE	promoter	hypo-DMRs
5	18118656	18118983	TE	exon	hypo-DMRs
5	18146684	18146715	TE	intergenic	hypo-DMRs
5	18159765	18159807	non-TE	promoter	hypo-DMRs
5	18164925	18165071	non-TE	promoter	hypo-DMRs
5	18171989	18172166	TE	promoter	hypo-DMRs
5	18175023	18175101	non-TE	exon	hypo-DMRs
5	18175622	18175653	non-TE	exon	hypo-DMRs
5	18331153	18331182	TE	exon	hypo-DMRs
5	18337760	18337800	TE	promoter	hypo-DMRs
5	18337847	18338129	TE	promoter	hypo-DMRs
5	18352809	18352851	non-TE	promoter	hypo-DMRs
5	18357527	18357964	TE	downstream	hypo-DMRs
5	18384824	18384858	non-TE	exon	hypo-DMRs
5	18389271	18389339	non-TE	exon	hypo-DMRs
5	18411321	18411349	non-TE	exon	hypo-DMRs
5	18411769	18411911	non-TE	exon	hypo-DMRs
5	18422934	18423071	non-TE	exon	hypo-DMRs
5	18426704	18426849	non-TE	exon	hypo-DMRs
5	18427251	18427282	non-TE	exon	hypo-DMRs
5	18427802	18427829	non-TE	exon	hypo-DMRs
5	18464179	18464430	non-TE	exon	hypo-DMRs
5	18486473	18486669	TE	promoter	hypo-DMRs
5	18500023	18500249	TE	promoter	hypo-DMRs
5	18500544	18500769	TE	promoter	hypo-DMRs
5	18550768	18550803	non-TE	intergenic	hypo-DMRs
5	18579503	18579664	TE	promoter	hypo-DMRs
5	18617619	18617717	non-TE	exon	hypo-DMRs
5	18618952	18619058	non-TE	nc_rna	hypo-DMRs
5	18669858	18669978	TE	promoter	hypo-DMRs
5	18707907	18707961	non-TE	exon	hypo-DMRs
5	18717670	18717801	non-TE	promoter	hypo-DMRs
5	18726472	18726546	non-TE	promoter	hypo-DMRs
5	18726635	18726776	non-TE	promoter	hypo-DMRs
5	18726848	18727101	TE	promoter	hypo-DMRs
5	18737690	18737958	non-TE	promoter	hypo-DMRs
5	18777004	18777193	non-TE	promoter	hypo-DMRs
5	18800741	18800855	non-TE	promoter	hypo-DMRs
5	18819619	18819654	non-TE	intron	hypo-DMRs
5	18843427	18843695	non-TE	exon	hypo-DMRs
5	18887160	18887233	non-TE	promoter	hypo-DMRs
5	18887273	18887397	non-TE	promoter	hypo-DMRs
5	18889914	18889984	non-TE	exon	hypo-DMRs
5	18901702	18901920	non-TE	intergenic	hypo-DMRs
5	18948670	18949414	non-TE	intergenic	hypo-DMRs
5	18952280	18952394	non-TE	exon	hypo-DMRs
5	18970162	18970211	non-TE	exon	hypo-DMRs
5	18981427	18981483	TE	intergenic	hypo-DMRs
5	18985766	18985893	TE	promoter	hypo-DMRs
5	18987860	18988021	non-TE	exon	hypo-DMRs
5	19002206	19002329	non-TE	exon	hypo-DMRs
5	19011752	19011805	non-TE	exon	hypo-DMRs
5	19011908	19011962	non-TE	exon	hypo-DMRs
5	19014377	19014497	non-TE	promoter	hypo-DMRs
5	19014525	19015021	non-TE	promoter	hypo-DMRs
5	19042817	19042956	TE	intergenic	hypo-DMRs
5	19078721	19078915	non-TE	exon	hypo-DMRs
5	19081372	19081428	TE	promoter	hypo-DMRs
5	19121959	19122076	non-TE	promoter	hypo-DMRs
5	19169308	19169351	non-TE	exon	hypo-DMRs
5	19174639	19174772	TE	intergenic	hypo-DMRs
5	19174862	19174969	TE	intergenic	hypo-DMRs
5	19175789	19175855	TE	intergenic	hypo-DMRs
5	19178944	19179043	TE	promoter	hypo-DMRs
5	19202521	19202580	non-TE	exon	hypo-DMRs
5	19280310	19280629	non-TE	promoter	hypo-DMRs
5	19384193	19384219	non-TE	exon	hypo-DMRs
5	19384560	19384661	non-TE	exon	hypo-DMRs
5	19465062	19465179	non-TE	promoter	hypo-DMRs
5	19544856	19544902	non-TE	promoter	hypo-DMRs
5	19555754	19555848	non-TE	promoter	hypo-DMRs
5	19556858	19556936	non-TE	intergenic	hypo-DMRs
5	19557893	19558327	TE	promoter	hypo-DMRs
5	19607483	19607784	non-TE	promoter	hypo-DMRs
5	19648820	19648887	TE	promoter	hypo-DMRs
5	19667180	19667290	non-TE	exon	hypo-DMRs
5	19672557	19672830	TE	downstream	hypo-DMRs
5	19675583	19675738	non-TE	exon	hypo-DMRs
5	19700585	19700849	TE	exon	hypo-DMRs
5	19700884	19700997	TE	exon	hypo-DMRs
5	19710436	19710553	non-TE	exon	hypo-DMRs
5	19726346	19726459	non-TE	promoter	hypo-DMRs
5	19752828	19753369	TE	nc_rna	hypo-DMRs
5	19809560	19809890	non-TE	intergenic	hypo-DMRs
5	19818243	19818268	non-TE	promoter	hypo-DMRs
5	19821354	19821413	non-TE	downstream	hypo-DMRs
5	19830052	19830279	non-TE	promoter	hypo-DMRs
5	19832173	19832247	non-TE	downstream	hypo-DMRs
5	19832568	19832633	non-TE	downstream	hypo-DMRs
5	19868278	19868774	non-TE	exon	hypo-DMRs
5	19870687	19870959	TE	promoter	hypo-DMRs
5	19952232	19952600	non-TE	promoter	hypo-DMRs
5	20048520	20048602	TE	exon	hypo-DMRs
5	20053472	20053637	non-TE	promoter	hypo-DMRs
5	20062255	20062526	non-TE	promoter	hypo-DMRs
5	20127613	20127783	TE	promoter	hypo-DMRs
5	20127801	20127940	TE	promoter	hypo-DMRs
5	20145352	20145475	non-TE	intron	hypo-DMRs
5	20166300	20166328	TE	downstream	hypo-DMRs
5	20209071	20209606	TE	promoter	hypo-DMRs
5	20249995	20250041	non-TE	promoter	hypo-DMRs
5	20250104	20250299	non-TE	promoter	hypo-DMRs
5	20258924	20258961	non-TE	exon	hypo-DMRs
5	20277093	20277227	TE	downstream	hypo-DMRs
5	20278072	20278153	TE	intergenic	hypo-DMRs
5	20296423	20296552	TE	exon	hypo-DMRs
5	20296580	20296777	TE	exon	hypo-DMRs
5	20313464	20313696	non-TE	promoter	hypo-DMRs
5	20314720	20314762	non-TE	promoter	hypo-DMRs
5	20314993	20315065	non-TE	promoter	hypo-DMRs
5	20334395	20334646	non-TE	exon	hypo-DMRs
5	20426739	20426955	TE	promoter	hypo-DMRs
5	20433425	20433556	non-TE	nc_rna	hypo-DMRs
5	20473030	20473386	non-TE	nc_rna	hypo-DMRs
5	20473493	20473837	non-TE	promoter	hypo-DMRs
5	20481474	20481551	non-TE	exon	hypo-DMRs
5	20511408	20511453	TE	promoter	hypo-DMRs
5	20526819	20527582	TE	promoter	hypo-DMRs
5	20680303	20680348	TE	downstream	hypo-DMRs
5	20685060	20685096	TE	promoter	hypo-DMRs
5	20693829	20693953	non-TE	exon	hypo-DMRs
5	20698907	20699007	TE	downstream	hypo-DMRs
5	20716890	20717013	non-TE	exon	hypo-DMRs
5	20745598	20745660	non-TE	exon	hypo-DMRs
5	20745815	20745933	non-TE	exon	hypo-DMRs
5	20756735	20756789	TE	downstream	hypo-DMRs
5	20773156	20773206	non-TE	exon	hypo-DMRs
5	20788759	20788813	non-TE	promoter	hypo-DMRs
5	20877561	20877688	non-TE	exon	hypo-DMRs
5	20883966	20884136	non-TE	promoter	hypo-DMRs
5	20898667	20898744	non-TE	exon	hypo-DMRs
5	20922742	20922768	non-TE	exon	hypo-DMRs
5	20978210	20978302	non-TE	exon	hypo-DMRs
5	21016528	21016567	TE	promoter	hypo-DMRs
5	21091470	21091593	non-TE	exon	hypo-DMRs
5	21112873	21112960	non-TE	exon	hypo-DMRs
5	21113709	21113789	non-TE	exon	hypo-DMRs
5	21145190	21145501	non-TE	intergenic	hypo-DMRs
5	21155594	21155837	non-TE	downstream	hypo-DMRs
5	21161475	21161736	non-TE	intron	hypo-DMRs
5	21199911	21199946	non-TE	exon	hypo-DMRs
5	21223379	21223407	non-TE	promoter	hypo-DMRs
5	21223742	21223972	non-TE	intergenic	hypo-DMRs
5	21225228	21225267	non-TE	intergenic	hypo-DMRs
5	21305764	21306151	TE	promoter	hypo-DMRs
5	21313396	21313427	non-TE	exon	hypo-DMRs
5	21422116	21422356	TE	promoter	hypo-DMRs
5	21425586	21425683	non-TE	intergenic	hypo-DMRs
5	21466543	21466582	non-TE	exon	hypo-DMRs
5	21467387	21467760	non-TE	downstream	hypo-DMRs
5	21468985	21469209	non-TE	downstream	hypo-DMRs
5	21488311	21488416	non-TE	promoter	hypo-DMRs
5	21514676	21514730	non-TE	promoter	hypo-DMRs
5	21534212	21534405	non-TE	promoter	hypo-DMRs
5	21551798	21551829	non-TE	exon	hypo-DMRs
5	21552787	21552978	non-TE	promoter	hypo-DMRs
5	21553154	21553180	non-TE	promoter	hypo-DMRs
5	21568590	21568986	non-TE	exon	hypo-DMRs
5	21636156	21636240	non-TE	exon	hypo-DMRs
5	21691614	21691770	non-TE	exon	hypo-DMRs
5	21691814	21692047	non-TE	exon	hypo-DMRs
5	21699639	21700008	TE	promoter	hypo-DMRs
5	21711550	21711579	non-TE	exon	hypo-DMRs
5	21716667	21716795	non-TE	exon	hypo-DMRs
5	21727030	21727083	non-TE	exon	hypo-DMRs
5	21796185	21796255	non-TE	promoter	hypo-DMRs
5	21796274	21796368	non-TE	promoter	hypo-DMRs
5	21803246	21803339	TE	downstream	hypo-DMRs
5	21825802	21825849	non-TE	intron	hypo-DMRs
5	21942433	21942587	non-TE	promoter	hypo-DMRs
5	22036928	22036992	non-TE	exon	hypo-DMRs
5	22040514	22040659	non-TE	exon	hypo-DMRs
5	22040827	22040948	non-TE	exon	hypo-DMRs
5	22057576	22057633	non-TE	exon	hypo-DMRs
5	22077340	22077388	non-TE	exon	hypo-DMRs
5	22077440	22077582	non-TE	exon	hypo-DMRs
5	22093241	22093361	TE	downstream	hypo-DMRs
5	22165096	22165815	non-TE	intergenic	hypo-DMRs
5	22272057	22272170	non-TE	promoter	hypo-DMRs
5	22322591	22322889	TE	downstream	hypo-DMRs
5	22356701	22356849	non-TE	downstream	hypo-DMRs
5	22429798	22429967	TE	promoter	hypo-DMRs
5	22448177	22448254	non-TE	exon	hypo-DMRs
5	22491517	22491582	TE	promoter	hypo-DMRs
5	22491889	22491961	TE	promoter	hypo-DMRs
5	22496384	22496414	non-TE	exon	hypo-DMRs
5	22513651	22513855	TE	promoter	hypo-DMRs
5	22538256	22538305	TE	promoter	hypo-DMRs
5	22581346	22581493	non-TE	promoter	hypo-DMRs
5	22628208	22628305	TE	intergenic	hypo-DMRs
5	22628802	22628840	TE	intergenic	hypo-DMRs
5	22642805	22643239	non-TE	promoter	hypo-DMRs
5	22654898	22654973	non-TE	exon	hypo-DMRs
5	22674217	22674606	non-TE	downstream	hypo-DMRs
5	22675803	22675951	TE	intergenic	hypo-DMRs
5	22702769	22702815	non-TE	promoter	hypo-DMRs
5	22705600	22705726	non-TE	downstream	hypo-DMRs
5	22737034	22737078	non-TE	exon	hypo-DMRs
5	22760511	22760756	non-TE	exon	hypo-DMRs
5	22775747	22775777	non-TE	exon	hypo-DMRs
5	22804946	22805049	TE	downstream	hypo-DMRs
5	22820292	22820458	non-TE	exon	hypo-DMRs
5	22823869	22823903	non-TE	exon	hypo-DMRs
5	22830076	22830105	non-TE	intergenic	hypo-DMRs
5	22841071	22841327	non-TE	exon	hypo-DMRs
5	22961150	22961233	non-TE	exon	hypo-DMRs
5	23024595	23024633	TE	promoter	hypo-DMRs
5	23037350	23037665	non-TE	downstream	hypo-DMRs
5	23046654	23046717	non-TE	intron	hypo-DMRs
5	23076402	23076486	non-TE	exon	hypo-DMRs
5	23083737	23083785	non-TE	exon	hypo-DMRs
5	23129345	23129371	TE	intergenic	hypo-DMRs
5	23166466	23166725	non-TE	intergenic	hypo-DMRs
5	23166858	23167200	non-TE	promoter	hypo-DMRs
5	23167244	23167276	non-TE	promoter	hypo-DMRs
5	23206260	23206290	non-TE	intron	hypo-DMRs
5	23220323	23220356	non-TE	exon	hypo-DMRs
5	23220490	23220599	non-TE	exon	hypo-DMRs
5	23240664	23240941	TE	promoter	hypo-DMRs
5	23282536	23283123	TE	downstream	hypo-DMRs
5	23309816	23310070	TE	promoter	hypo-DMRs
5	23319056	23319196	non-TE	exon	hypo-DMRs
5	23362628	23362771	non-TE	exon	hypo-DMRs
5	23387370	23387440	non-TE	exon	hypo-DMRs
5	23545820	23545969	non-TE	promoter	hypo-DMRs
5	23546006	23546108	non-TE	promoter	hypo-DMRs
5	23579409	23579449	TE	exon	hypo-DMRs
5	23592304	23592830	non-TE	promoter	hypo-DMRs
5	23631950	23631998	non-TE	exon	hypo-DMRs
5	23654738	23654872	TE	promoter	hypo-DMRs
5	23672426	23672459	non-TE	exon	hypo-DMRs
5	23770462	23770720	non-TE	exon	hypo-DMRs
5	23774297	23774535	TE	promoter	hypo-DMRs
5	23775517	23775544	TE	promoter	hypo-DMRs
5	23788065	23788168	TE	intergenic	hypo-DMRs
5	23807990	23808072	non-TE	exon	hypo-DMRs
5	23808199	23808258	non-TE	exon	hypo-DMRs
5	23811553	23811628	non-TE	exon	hypo-DMRs
5	23881396	23881431	non-TE	exon	hypo-DMRs
5	23976358	23976400	non-TE	exon	hypo-DMRs
5	23985355	23985395	non-TE	promoter	hypo-DMRs
5	24003237	24003279	TE	promoter	hypo-DMRs
5	24117543	24117889	TE	intergenic	hypo-DMRs
5	24136889	24136942	non-TE	promoter	hypo-DMRs
5	24360283	24360311	non-TE	exon	hypo-DMRs
5	24370810	24370972	TE	exon	hypo-DMRs
5	24382150	24382224	non-TE	promoter	hypo-DMRs
5	24411478	24411509	non-TE	exon	hypo-DMRs
5	24476347	24476382	TE	intergenic	hypo-DMRs
5	24476527	24476596	TE	intergenic	hypo-DMRs
5	24526351	24526505	non-TE	exon	hypo-DMRs
5	24531204	24531274	TE	downstream	hypo-DMRs
5	24603880	24603921	non-TE	exon	hypo-DMRs
5	24628553	24628623	non-TE	exon	hypo-DMRs
5	24651067	24651207	non-TE	exon	hypo-DMRs
5	24839513	24839540	non-TE	exon	hypo-DMRs
5	24879047	24879126	non-TE	exon	hypo-DMRs
5	24879362	24879447	non-TE	exon	hypo-DMRs
5	24908635	24908976	non-TE	promoter	hypo-DMRs
5	24913971	24914091	non-TE	exon	hypo-DMRs
5	24923109	24923137	non-TE	exon	hypo-DMRs
5	25133204	25133240	non-TE	exon	hypo-DMRs
5	25150022	25150081	non-TE	exon	hypo-DMRs
5	25150157	25150184	non-TE	exon	hypo-DMRs
5	25282739	25282957	non-TE	exon	hypo-DMRs
5	25287855	25287896	non-TE	promoter	hypo-DMRs
5	25352573	25352610	non-TE	exon	hypo-DMRs
5	25361194	25361337	TE	promoter	hypo-DMRs
5	25419584	25419636	non-TE	exon	hypo-DMRs
5	25440556	25440649	TE	downstream	hypo-DMRs
5	25627871	25628107	non-TE	exon	hypo-DMRs
5	25668390	25668657	non-TE	exon	hypo-DMRs
5	25672120	25672200	non-TE	exon	hypo-DMRs
5	25691628	25691679	non-TE	exon	hypo-DMRs
5	25697178	25697230	non-TE	exon	hypo-DMRs
5	25770534	25770800	TE	exon	hypo-DMRs
5	25823701	25824033	non-TE	promoter	hypo-DMRs
5	25857646	25857892	non-TE	promoter	hypo-DMRs
5	25885720	25885818	non-TE	exon	hypo-DMRs
5	25946206	25946266	non-TE	exon	hypo-DMRs
5	25946383	25946436	non-TE	exon	hypo-DMRs
5	25968087	25968146	non-TE	exon	hypo-DMRs
5	25968342	25968609	non-TE	exon	hypo-DMRs
5	26037702	26037843	non-TE	intergenic	hypo-DMRs
5	26093282	26093554	non-TE	exon	hypo-DMRs
5	26093871	26093935	non-TE	exon	hypo-DMRs
5	26219657	26219741	non-TE	intron	hypo-DMRs
5	26224904	26224939	non-TE	exon	hypo-DMRs
5	26415137	26415597	TE	promoter	hypo-DMRs
5	26437545	26437574	non-TE	exon	hypo-DMRs
5	26537018	26537192	non-TE	downstream	hypo-DMRs
5	26550057	26550088	non-TE	exon	hypo-DMRs
5	26552764	26553064	non-TE	exon	hypo-DMRs
5	26670500	26670703	non-TE	promoter	hypo-DMRs
5	26789128	26789188	non-TE	intron	hypo-DMRs
5	26831165	26831234	TE	exon	hypo-DMRs
5	26835060	26835303	TE	promoter	hypo-DMRs
5	26970799	26970890	non-TE	promoter	hypo-DMRs
5	10037828	10038906	non-TE	exon	random_DMRs_1
3	21306345	21306406	TE	promoter	random_DMRs_1
1	27335649	27335934	non-TE	exon	random_DMRs_1
4	12280943	12280974	non-TE	exon	random_DMRs_1
3	1449481	1449719	non-TE	exon	random_DMRs_1
1	5372205	5372241	non-TE	downstream	random_DMRs_1
2	7566149	7566245	non-TE	exon	random_DMRs_1
2	9803770	9803878	non-TE	exon	random_DMRs_1
2	19538687	19538854	non-TE	exon	random_DMRs_1
5	20971896	20971998	non-TE	exon	random_DMRs_1
4	3942671	3942719	TE	intergenic	random_DMRs_1
3	2945493	2945561	non-TE	exon	random_DMRs_1
5	10415597	10415660	non-TE	intergenic	random_DMRs_1
1	11635048	11635379	TE	intergenic	random_DMRs_1
4	6325371	6325472	non-TE	downstream	random_DMRs_1
3	14065655	14065751	TE	intergenic	random_DMRs_1
3	4368607	4368749	non-TE	exon	random_DMRs_1
2	13167549	13167701	non-TE	promoter	random_DMRs_1
2	2126278	2126531	TE	intergenic	random_DMRs_1
2	8101304	8101545	non-TE	downstream	random_DMRs_1
2	12745885	12746030	non-TE	exon	random_DMRs_1
2	10893845	10893888	non-TE	promoter	random_DMRs_1
3	18517914	18518229	TE	intergenic	random_DMRs_1
1	14520932	14521073	non-TE	intergenic	random_DMRs_1
2	13645577	13645648	non-TE	exon	random_DMRs_1
5	23231380	23231586	non-TE	exon	random_DMRs_1
5	6603500	6603620	non-TE	intron	random_DMRs_1
1	3026515	3026603	non-TE	exon	random_DMRs_1
5	13990392	13990446	TE	intergenic	random_DMRs_1
3	9544116	9544241	non-TE	exon	random_DMRs_1
4	5456595	5456734	TE	promoter	random_DMRs_1
5	8966485	8966570	non-TE	exon	random_DMRs_1
3	6052985	6053160	TE	downstream	random_DMRs_1
5	20671370	20671689	non-TE	intergenic	random_DMRs_1
1	26633904	26634001	non-TE	exon	random_DMRs_1
5	22644248	22644339	non-TE	intergenic	random_DMRs_1
5	9003649	9003941	non-TE	downstream	random_DMRs_1
5	24067424	24067507	non-TE	intergenic	random_DMRs_1
4	7247914	7248076	non-TE	exon	random_DMRs_1
2	18922398	18922536	non-TE	exon	random_DMRs_1
5	19220255	19220516	non-TE	downstream	random_DMRs_1
5	8776518	8776579	non-TE	exon	random_DMRs_1
2	3992680	3992734	TE	intergenic	random_DMRs_1
2	2397106	2397242	TE	intron	random_DMRs_1
1	4360408	4360481	non-TE	exon	random_DMRs_1
1	1793234	1793277	non-TE	exon	random_DMRs_1
3	20557008	20557143	non-TE	promoter	random_DMRs_1
2	15705265	15705710	non-TE	exon	random_DMRs_1
5	11062206	11062249	non-TE	intergenic	random_DMRs_1
2	11916103	11916182	non-TE	exon	random_DMRs_1
3	8285875	8286082	non-TE	promoter	random_DMRs_1
5	26778001	26778151	non-TE	exon	random_DMRs_1
3	5001819	5001857	non-TE	promoter	random_DMRs_1
1	14547990	14548049	non-TE	intergenic	random_DMRs_1
4	11127874	11128095	non-TE	exon	random_DMRs_1
4	13600360	13600421	non-TE	exon	random_DMRs_1
5	11639162	11639295	TE	intergenic	random_DMRs_1
1	397920	397947	non-TE	exon	random_DMRs_1
2	2032544	2032636	non-TE	promoter	random_DMRs_1
5	17267019	17267063	TE	promoter	random_DMRs_1
4	9210615	9210654	non-TE	exon	random_DMRs_1
3	4068885	4069135	non-TE	exon	random_DMRs_1
2	8940890	8941055	non-TE	exon	random_DMRs_1
3	4868934	4869123	non-TE	promoter	random_DMRs_1
1	18126086	18126157	non-TE	intergenic	random_DMRs_1
3	1807911	1808001	non-TE	promoter	random_DMRs_1
1	19558465	19558939	non-TE	exon	random_DMRs_1
4	11115531	11115615	non-TE	nc_rna	random_DMRs_1
3	12340442	12340592	TE	intergenic	random_DMRs_1
4	9434264	9434830	non-TE	exon	random_DMRs_1
2	11849258	11849382	non-TE	exon	random_DMRs_1
1	7855380	7855412	non-TE	downstream	random_DMRs_1
2	8914854	8914892	non-TE	intergenic	random_DMRs_1
1	22720265	22720297	non-TE	exon	random_DMRs_1
1	26306028	26306099	non-TE	intergenic	random_DMRs_1
3	13070827	13070900	TE	intergenic	random_DMRs_1
5	12223431	12223468	non-TE	exon	random_DMRs_1
3	4243076	4243175	non-TE	exon	random_DMRs_1
3	1765935	1766225	non-TE	exon	random_DMRs_1
5	5737666	5737714	non-TE	exon	random_DMRs_1
5	24145311	24145648	non-TE	exon	random_DMRs_1
5	21040436	21040497	non-TE	exon	random_DMRs_1
4	7677924	7677955	non-TE	exon	random_DMRs_1
1	10208076	10208158	non-TE	exon	random_DMRs_1
2	6650410	6650511	non-TE	exon	random_DMRs_1
3	19720614	19720686	non-TE	exon	random_DMRs_1
4	7273363	7273544	TE	downstream	random_DMRs_1
5	24154768	24155127	non-TE	intergenic	random_DMRs_1
3	17385443	17385627	non-TE	exon	random_DMRs_1
3	21185969	21186159	non-TE	promoter	random_DMRs_1
5	5159318	5159419	non-TE	exon	random_DMRs_1
4	9354564	9354621	non-TE	exon	random_DMRs_1
4	3516162	3516230	TE	intergenic	random_DMRs_1
2	14271283	14271428	non-TE	exon	random_DMRs_1
4	10177945	10178123	non-TE	nc_rna	random_DMRs_1
2	7660719	7660837	non-TE	intergenic	random_DMRs_1
1	28215493	28215654	non-TE	exon	random_DMRs_1
5	15930933	15931059	non-TE	intron	random_DMRs_1
1	25574642	25574677	non-TE	exon	random_DMRs_1
5	21117635	21117856	non-TE	exon	random_DMRs_1
5	5898055	5898110	non-TE	promoter	random_DMRs_1
3	6309480	6309686	non-TE	exon	random_DMRs_1
1	15778946	15779174	TE	intergenic	random_DMRs_1
3	3029988	3030067	non-TE	exon	random_DMRs_1
5	19366574	19366700	non-TE	exon	random_DMRs_1
4	1861120	1861154	non-TE	intergenic	random_DMRs_1
2	18673229	18673319	non-TE	intron	random_DMRs_1
2	6072813	6072872	TE	intergenic	random_DMRs_1
3	22365248	22365571	non-TE	downstream	random_DMRs_1
4	6318468	6318657	non-TE	exon	random_DMRs_1
5	4463194	4463249	non-TE	exon	random_DMRs_1
5	13760850	13760916	TE	promoter	random_DMRs_1
4	9496127	9496298	TE	exon	random_DMRs_1
5	1253297	1253490	non-TE	exon	random_DMRs_1
5	23036968	23037145	non-TE	intergenic	random_DMRs_1
5	3545713	3545789	non-TE	exon	random_DMRs_1
5	17032850	17032893	non-TE	intron	random_DMRs_1
5	18602976	18603094	TE	downstream	random_DMRs_1
2	10930493	10930672	non-TE	exon	random_DMRs_1
5	12212311	12212399	TE	intergenic	random_DMRs_1
5	15601286	15601462	TE	intergenic	random_DMRs_1
4	2650296	2650361	non-TE	downstream	random_DMRs_1
5	5689819	5689862	non-TE	exon	random_DMRs_1
5	3579370	3579435	non-TE	promoter	random_DMRs_1
5	25436614	25436747	non-TE	downstream	random_DMRs_1
2	18376678	18376731	non-TE	exon	random_DMRs_1
5	16281967	16282172	non-TE	exon	random_DMRs_1
3	2552569	2552648	non-TE	exon	random_DMRs_1
1	15168610	15168663	TE	intergenic	random_DMRs_1
5	25213574	25213782	non-TE	exon	random_DMRs_1
3	7440149	7440183	non-TE	exon	random_DMRs_1
5	21244189	21244330	non-TE	downstream	random_DMRs_1
2	3250758	3250788	non-TE	exon	random_DMRs_1
1	22963905	22963944	non-TE	intron	random_DMRs_1
3	3978209	3978409	non-TE	exon	random_DMRs_1
1	3317494	3317612	non-TE	intron	random_DMRs_1
5	4567217	4567398	non-TE	exon	random_DMRs_1
5	5184939	5184991	non-TE	exon	random_DMRs_1
5	4888807	4888879	non-TE	exon	random_DMRs_1
5	20790989	20791027	non-TE	exon	random_DMRs_1
1	16044790	16044882	TE	intergenic	random_DMRs_1
4	6933334	6933521	non-TE	downstream	random_DMRs_1
1	4218119	4218233	non-TE	promoter	random_DMRs_1
5	4176625	4176854	non-TE	exon	random_DMRs_1
1	6733816	6733852	non-TE	intron	random_DMRs_1
1	3998683	3998805	non-TE	promoter	random_DMRs_1
4	6077547	6077612	non-TE	exon	random_DMRs_1
3	15986487	15986543	non-TE	promoter	random_DMRs_1
1	3617916	3618020	non-TE	exon	random_DMRs_1
1	28274991	28275035	non-TE	exon	random_DMRs_1
3	2225340	2225438	non-TE	exon	random_DMRs_1
3	10827904	10827955	non-TE	exon	random_DMRs_1
5	26735373	26735399	non-TE	exon	random_DMRs_1
1	24750764	24750979	non-TE	promoter	random_DMRs_1
1	12184730	12184788	non-TE	downstream	random_DMRs_1
1	5881956	5882022	non-TE	exon	random_DMRs_1
2	14180926	14181131	TE	exon	random_DMRs_1
5	13352812	13353026	non-TE	intergenic	random_DMRs_1
1	10767842	10767931	non-TE	intron	random_DMRs_1
4	11610216	11610427	non-TE	exon	random_DMRs_1
3	7330926	7331017	non-TE	promoter	random_DMRs_1
5	26869625	26869687	non-TE	exon	random_DMRs_1
4	17721652	17721755	non-TE	intergenic	random_DMRs_1
2	15407577	15407669	non-TE	intron	random_DMRs_1
5	20559289	20559461	TE	promoter	random_DMRs_1
4	5456657	5456722	TE	promoter	random_DMRs_1
5	21907634	21907660	non-TE	exon	random_DMRs_1
1	11066339	11066635	TE	intergenic	random_DMRs_1
5	4227427	4227530	non-TE	exon	random_DMRs_1
3	22759674	22759844	non-TE	exon	random_DMRs_1
4	3279336	3279537	TE	intergenic	random_DMRs_1
3	9015651	9015790	TE	intergenic	random_DMRs_1
3	6317523	6317759	non-TE	exon	random_DMRs_1
5	4634389	4634419	non-TE	promoter	random_DMRs_1
5	19567851	19568293	non-TE	promoter	random_DMRs_1
3	1496791	1496860	non-TE	intron	random_DMRs_1
2	8240183	8240273	non-TE	promoter	random_DMRs_1
4	5257381	5257500	TE	promoter	random_DMRs_1
4	1528416	1528479	non-TE	promoter	random_DMRs_1
4	8770829	8770893	non-TE	exon	random_DMRs_1
1	10140788	10141044	non-TE	intergenic	random_DMRs_1
2	5453437	5453551	TE	intergenic	random_DMRs_1
3	19629377	19629639	non-TE	promoter	random_DMRs_1
1	21383546	21384079	non-TE	exon	random_DMRs_1
2	9139240	9139294	non-TE	exon	random_DMRs_1
5	15164967	15165027	non-TE	downstream	random_DMRs_1
4	4283209	4283308	TE	intergenic	random_DMRs_1
1	12786164	12786229	TE	downstream	random_DMRs_1
5	23328537	23328630	non-TE	exon	random_DMRs_1
1	15010520	15010560	non-TE	intergenic	random_DMRs_1
5	15221244	15221344	non-TE	exon	random_DMRs_1
3	22956493	22956716	non-TE	exon	random_DMRs_1
1	7327241	7327638	non-TE	exon	random_DMRs_1
2	16382435	16382524	non-TE	exon	random_DMRs_1
1	29311189	29311346	non-TE	exon	random_DMRs_1
1	4370226	4370280	non-TE	exon	random_DMRs_1
4	9423261	9423309	non-TE	intergenic	random_DMRs_1
1	10598008	10598043	TE	promoter	random_DMRs_1
3	7314087	7314214	non-TE	exon	random_DMRs_1
5	3988186	3988368	non-TE	exon	random_DMRs_1
3	4341687	4341813	non-TE	exon	random_DMRs_1
4	16686417	16686581	non-TE	exon	random_DMRs_1
4	13449796	13449847	non-TE	exon	random_DMRs_1
5	21068214	21068375	non-TE	exon	random_DMRs_1
1	28611268	28611412	non-TE	exon	random_DMRs_1
4	6642321	6642560	non-TE	exon	random_DMRs_1
2	15618900	15618964	non-TE	exon	random_DMRs_1
2	9372907	9372974	non-TE	exon	random_DMRs_1
3	7226844	7226890	non-TE	intron	random_DMRs_1
2	16207372	16207674	non-TE	exon	random_DMRs_1
5	13885155	13885187	TE	intergenic	random_DMRs_1
3	3358640	3358811	non-TE	exon	random_DMRs_1
5	10945629	10945746	non-TE	intergenic	random_DMRs_1
1	28375885	28375999	non-TE	intergenic	random_DMRs_1
2	17323031	17323372	non-TE	exon	random_DMRs_1
4	1346679	1346763	non-TE	downstream	random_DMRs_1
5	14509154	14509196	TE	intergenic	random_DMRs_1
1	24393345	24393525	non-TE	exon	random_DMRs_1
2	1027237	1027423	non-TE	promoter	random_DMRs_1
3	21595144	21595196	non-TE	promoter	random_DMRs_1
1	8945469	8945528	non-TE	exon	random_DMRs_1
3	14304476	14304690	non-TE	intergenic	random_DMRs_1
5	11413284	11413317	TE	intergenic	random_DMRs_1
5	25424457	25424560	non-TE	intron	random_DMRs_1
1	2130919	2131095	non-TE	exon	random_DMRs_1
4	8224049	8224109	non-TE	exon	random_DMRs_1
5	4592400	4592440	non-TE	intron	random_DMRs_1
1	20016121	20016204	non-TE	intergenic	random_DMRs_1
3	23157193	23157240	non-TE	nc_rna	random_DMRs_1
3	1523707	1523817	non-TE	exon	random_DMRs_1
1	14465215	14465291	TE	intergenic	random_DMRs_1
1	13432552	13432600	non-TE	exon	random_DMRs_1
5	25313527	25314224	non-TE	exon	random_DMRs_1
2	3212500	3212530	TE	intergenic	random_DMRs_1
5	18619963	18620048	non-TE	downstream	random_DMRs_1
5	25765119	25765583	non-TE	promoter	random_DMRs_1
2	7822978	7823372	non-TE	exon	random_DMRs_1
1	7306152	7306266	non-TE	exon	random_DMRs_1
4	8102618	8102683	non-TE	intron	random_DMRs_1
3	16232384	16232560	non-TE	exon	random_DMRs_1
2	3061113	3061279	TE	intergenic	random_DMRs_1
4	17596625	17596664	non-TE	promoter	random_DMRs_1
3	11782686	11782752	TE	downstream	random_DMRs_1
1	55892	55952	TE	intergenic	random_DMRs_1
4	2492462	2492497	non-TE	exon	random_DMRs_1
1	28575360	28575767	non-TE	exon	random_DMRs_1
5	4432712	4433201	non-TE	exon	random_DMRs_1
5	12397213	12397354	TE	intergenic	random_DMRs_1
5	13946397	13946788	TE	intergenic	random_DMRs_1
4	1025227	1025323	non-TE	intron	random_DMRs_1
3	16146790	16146834	TE	intergenic	random_DMRs_1
3	15561788	15561968	TE	intergenic	random_DMRs_1
5	26153460	26153510	non-TE	intron	random_DMRs_1
5	22917030	22917105	non-TE	intron	random_DMRs_1
2	10491203	10491446	TE	intergenic	random_DMRs_1
4	8681277	8681457	non-TE	exon	random_DMRs_1
1	22144110	22144309	non-TE	intron	random_DMRs_1
2	3691960	3692063	TE	intergenic	random_DMRs_1
3	12714654	12714816	TE	intergenic	random_DMRs_1
5	17207792	17207973	non-TE	exon	random_DMRs_1
2	13965361	13965695	non-TE	exon	random_DMRs_1
5	3461706	3461733	non-TE	exon	random_DMRs_1
5	25037716	25038081	non-TE	exon	random_DMRs_1
2	14944935	14945058	non-TE	intron	random_DMRs_1
4	18471690	18471946	non-TE	exon	random_DMRs_1
3	689175	689488	non-TE	exon	random_DMRs_1
5	7489909	7490115	non-TE	intron	random_DMRs_1
1	1315014	1315418	non-TE	exon	random_DMRs_1
5	9087418	9087549	non-TE	exon	random_DMRs_1
1	18918859	18919267	non-TE	downstream	random_DMRs_1
5	25779620	25779843	non-TE	exon	random_DMRs_1
3	7712172	7712477	non-TE	intergenic	random_DMRs_1
1	3509524	3510169	non-TE	exon	random_DMRs_1
4	7048827	7048966	non-TE	intron	random_DMRs_1
3	17189323	17189482	non-TE	exon	random_DMRs_1
4	10633776	10633846	non-TE	exon	random_DMRs_1
1	27577004	27577068	non-TE	intron	random_DMRs_1
2	7534636	7534769	non-TE	exon	random_DMRs_1
1	1510841	1510897	non-TE	intron	random_DMRs_1
2	16336206	16336283	non-TE	exon	random_DMRs_1
3	3116073	3116417	non-TE	exon	random_DMRs_1
5	19729055	19729138	non-TE	exon	random_DMRs_1
4	12938763	12938902	non-TE	exon	random_DMRs_1
1	19598647	19598702	TE	intergenic	random_DMRs_1
5	25832697	25832727	non-TE	exon	random_DMRs_1
1	12729056	12729117	TE	intergenic	random_DMRs_1
1	2872060	2872231	non-TE	intergenic	random_DMRs_1
2	10347576	10347659	non-TE	exon	random_DMRs_1
3	9578112	9578148	non-TE	exon	random_DMRs_1
2	14523614	14523671	non-TE	promoter	random_DMRs_1
5	25597951	25598090	non-TE	exon	random_DMRs_1
3	827607	827723	non-TE	downstream	random_DMRs_1
3	9743217	9743393	non-TE	downstream	random_DMRs_1
1	16067273	16067319	non-TE	exon	random_DMRs_1
4	13171925	13171993	non-TE	exon	random_DMRs_1
3	5699682	5699842	non-TE	exon	random_DMRs_1
2	12842047	12842160	non-TE	intergenic	random_DMRs_1
2	12775320	12775357	non-TE	promoter	random_DMRs_1
5	13354445	13354763	non-TE	exon	random_DMRs_1
5	12152050	12152097	TE	intergenic	random_DMRs_1
2	18295268	18295326	non-TE	exon	random_DMRs_1
1	22815132	22815392	non-TE	exon	random_DMRs_1
4	18116528	18116573	non-TE	intron	random_DMRs_1
5	10626958	10626999	TE	intergenic	random_DMRs_1
4	1982038	1982298	TE	intergenic	random_DMRs_1
4	6433416	6433493	non-TE	intron	random_DMRs_1
3	12639922	12640109	TE	intergenic	random_DMRs_1
2	7993295	7993502	TE	promoter	random_DMRs_1
1	10352452	10352565	non-TE	exon	random_DMRs_1
3	1345948	1346053	non-TE	exon	random_DMRs_1
4	3951998	3952128	non-TE	intergenic	random_DMRs_1
3	3201949	3202146	non-TE	exon	random_DMRs_1
5	16753709	16753927	non-TE	downstream	random_DMRs_1
5	17125997	17126149	non-TE	exon	random_DMRs_1
3	22009273	22009484	non-TE	exon	random_DMRs_1
4	6892854	6892956	non-TE	exon	random_DMRs_1
5	22350053	22350146	non-TE	exon	random_DMRs_1
5	8520850	8521259	non-TE	exon	random_DMRs_1
1	1974768	1974836	TE	promoter	random_DMRs_1
2	13159259	13159551	non-TE	intron	random_DMRs_1
4	5606976	5607011	non-TE	intron	random_DMRs_1
4	3753839	3753974	TE	intergenic	random_DMRs_1
2	4424805	4424948	TE	intergenic	random_DMRs_1
1	26229413	26229732	non-TE	exon	random_DMRs_1
2	18557181	18557268	non-TE	promoter	random_DMRs_1
3	19779385	19779468	TE	downstream	random_DMRs_1
5	10584235	10584317	TE	intergenic	random_DMRs_1
3	2232250	2232286	non-TE	exon	random_DMRs_1
1	17893429	17893533	non-TE	promoter	random_DMRs_1
2	17082970	17083143	non-TE	exon	random_DMRs_1
5	21548310	21548452	non-TE	exon	random_DMRs_1
1	18969625	18969740	non-TE	intergenic	random_DMRs_1
5	15859585	15859698	non-TE	exon	random_DMRs_1
4	3706570	3706941	TE	intergenic	random_DMRs_1
5	18111559	18111585	non-TE	exon	random_DMRs_1
2	10287202	10287576	non-TE	exon	random_DMRs_1
2	10382877	10382908	non-TE	intron	random_DMRs_1
3	9852308	9852772	non-TE	exon	random_DMRs_1
5	3329525	3329789	non-TE	exon	random_DMRs_1
5	7463423	7463657	non-TE	intergenic	random_DMRs_1
2	15328560	15328920	non-TE	exon	random_DMRs_1
1	15685979	15686524	TE	intergenic	random_DMRs_1
3	11866978	11867004	non-TE	intergenic	random_DMRs_1
5	11494175	11494257	non-TE	intergenic	random_DMRs_1
1	27972985	27973136	non-TE	intergenic	random_DMRs_1
1	15438105	15438325	TE	intergenic	random_DMRs_1
2	11787327	11787392	non-TE	promoter	random_DMRs_1
5	15087628	15087713	TE	intergenic	random_DMRs_1
2	3303683	3303808	non-TE	exon	random_DMRs_1
4	8799923	8800257	TE	intergenic	random_DMRs_1
4	16743969	16744010	non-TE	downstream	random_DMRs_1
2	13327045	13327344	non-TE	exon	random_DMRs_1
3	1718348	1718506	non-TE	exon	random_DMRs_1
5	14319198	14319303	TE	intergenic	random_DMRs_1
4	13236623	13236777	non-TE	exon	random_DMRs_1
2	9260702	9260761	non-TE	downstream	random_DMRs_1
1	23827627	23827896	non-TE	exon	random_DMRs_1
5	11638705	11638790	non-TE	intergenic	random_DMRs_1
1	4459530	4459573	non-TE	exon	random_DMRs_1
5	20693886	20693917	non-TE	exon	random_DMRs_1
1	18365978	18366032	non-TE	exon	random_DMRs_1
4	13133170	13133416	non-TE	exon	random_DMRs_1
5	22958171	22958214	non-TE	intron	random_DMRs_1
5	15599478	15599530	non-TE	intergenic	random_DMRs_1
5	1391808	1391860	non-TE	exon	random_DMRs_1
2	10797953	10798073	non-TE	exon	random_DMRs_1
2	1000098	1000239	non-TE	exon	random_DMRs_1
2	5864010	5864216	TE	downstream	random_DMRs_1
5	22386299	22386363	non-TE	promoter	random_DMRs_1
1	1297953	1298052	non-TE	exon	random_DMRs_1
5	14629592	14629949	non-TE	exon	random_DMRs_1
3	6366315	6366420	TE	downstream	random_DMRs_1
1	11612126	11612262	non-TE	exon	random_DMRs_1
5	22538461	22538526	non-TE	promoter	random_DMRs_1
1	20563214	20563292	non-TE	exon	random_DMRs_1
3	21166088	21166372	non-TE	exon	random_DMRs_1
3	3016089	3016222	non-TE	promoter	random_DMRs_1
5	5187291	5187478	non-TE	exon	random_DMRs_1
5	6073057	6073190	TE	promoter	random_DMRs_1
4	8333828	8334323	non-TE	exon	random_DMRs_1
2	3116582	3117068	TE	intergenic	random_DMRs_1
4	3831222	3831250	non-TE	intergenic	random_DMRs_1
1	5017226	5017397	non-TE	promoter	random_DMRs_1
3	17059484	17059565	TE	intron	random_DMRs_1
4	13166073	13166120	non-TE	exon	random_DMRs_1
5	22127348	22127490	non-TE	downstream	random_DMRs_1
1	30309213	30309341	non-TE	exon	random_DMRs_1
3	10051861	10052091	non-TE	exon	random_DMRs_1
1	22922119	22922172	non-TE	exon	random_DMRs_1
1	30410935	30411100	non-TE	exon	random_DMRs_1
4	13241177	13241212	non-TE	exon	random_DMRs_1
2	9307036	9307391	non-TE	exon	random_DMRs_1
4	3074241	3074292	TE	intergenic	random_DMRs_1
3	6857928	6858329	non-TE	exon	random_DMRs_1
5	1231126	1231465	non-TE	promoter	random_DMRs_1
1	1762723	1762992	non-TE	exon	random_DMRs_1
4	6369885	6369950	non-TE	exon	random_DMRs_1
3	14668131	14668160	non-TE	exon	random_DMRs_1
1	15704074	15704799	TE	intergenic	random_DMRs_1
2	6860190	6860274	non-TE	intergenic	random_DMRs_1
4	640040	640233	non-TE	exon	random_DMRs_1
4	13847725	13847978	non-TE	exon	random_DMRs_1
5	18265150	18265337	non-TE	intron	random_DMRs_1
5	25546266	25546358	non-TE	exon	random_DMRs_1
5	855466	855917	non-TE	exon	random_DMRs_1
5	10442832	10442886	TE	intergenic	random_DMRs_1
5	25895553	25895638	non-TE	exon	random_DMRs_1
5	14737697	14737760	non-TE	exon	random_DMRs_1
4	17039798	17039893	non-TE	intron	random_DMRs_1
1	21819225	21819475	non-TE	exon	random_DMRs_1
5	14951824	14952270	non-TE	exon	random_DMRs_1
2	16146446	16146700	non-TE	exon	random_DMRs_1
4	666532	667190	non-TE	nc_rna	random_DMRs_1
1	11166106	11166199	non-TE	downstream	random_DMRs_1
5	19633528	19633616	non-TE	exon	random_DMRs_1
2	17926507	17926656	non-TE	promoter	random_DMRs_1
4	14469183	14469328	non-TE	intron	random_DMRs_1
5	15559520	15559651	non-TE	exon	random_DMRs_1
1	26562227	26562644	non-TE	exon	random_DMRs_1
4	9395291	9395356	non-TE	exon	random_DMRs_1
4	2499936	2499982	non-TE	exon	random_DMRs_1
1	14908265	14908584	TE	intergenic	random_DMRs_1
5	11734153	11734229	non-TE	intergenic	random_DMRs_1
1	19605293	19605602	non-TE	exon	random_DMRs_1
2	6926967	6927722	non-TE	exon	random_DMRs_1
4	13810324	13810798	non-TE	exon	random_DMRs_1
1	29830158	29830218	non-TE	exon	random_DMRs_1
1	1101358	1101414	non-TE	intergenic	random_DMRs_1
5	19433343	19433668	TE	downstream	random_DMRs_1
1	7147921	7148003	non-TE	exon	random_DMRs_1
1	8051723	8051973	non-TE	exon	random_DMRs_1
2	682920	683147	non-TE	promoter	random_DMRs_1
1	12101239	12101318	non-TE	exon	random_DMRs_1
3	14804064	14804432	TE	intergenic	random_DMRs_1
2	1512153	1512181	TE	intergenic	random_DMRs_1
5	26266660	26266769	non-TE	exon	random_DMRs_1
2	4407585	4408731	TE	intergenic	random_DMRs_1
3	266039	266107	non-TE	promoter	random_DMRs_1
5	12262722	12263399	TE	exon	random_DMRs_1
2	19513776	19514312	non-TE	intergenic	random_DMRs_1
5	25486169	25486225	non-TE	exon	random_DMRs_1
4	16713074	16713128	non-TE	exon	random_DMRs_1
3	18414384	18414472	non-TE	intron	random_DMRs_1
2	13350717	13350932	non-TE	exon	random_DMRs_1
3	7757382	7757488	non-TE	exon	random_DMRs_1
1	2002198	2002239	TE	exon	random_DMRs_1
1	398896	399065	non-TE	exon	random_DMRs_1
5	3217170	3217552	non-TE	exon	random_DMRs_1
3	875346	875436	non-TE	exon	random_DMRs_1
1	4916989	4917018	non-TE	exon	random_DMRs_1
2	15105461	15105499	non-TE	exon	random_DMRs_1
5	5075791	5075838	non-TE	intergenic	random_DMRs_1
1	1885605	1885752	non-TE	exon	random_DMRs_1
1	4507863	4509046	non-TE	exon	random_DMRs_1
1	1304911	1305081	non-TE	exon	random_DMRs_1
3	18515179	18515252	non-TE	exon	random_DMRs_1
2	1311432	1311478	TE	intergenic	random_DMRs_1
1	13453796	13453920	TE	downstream	random_DMRs_1
1	21873161	21873269	TE	promoter	random_DMRs_1
2	17436931	17437510	non-TE	exon	random_DMRs_1
5	26189609	26190029	non-TE	exon	random_DMRs_1
4	728248	728306	non-TE	intergenic	random_DMRs_1
4	15282641	15284700	non-TE	exon	random_DMRs_1
2	5691180	5691362	non-TE	promoter	random_DMRs_1
3	10048857	10049070	TE	intergenic	random_DMRs_1
3	21725388	21726542	non-TE	exon	random_DMRs_1
1	8272386	8273657	non-TE	exon	random_DMRs_1
2	14803635	14804344	non-TE	exon	random_DMRs_1
4	8599720	8600041	non-TE	intron	random_DMRs_1
4	5798800	5800127	non-TE	exon	random_DMRs_1
1	28018277	28018666	non-TE	exon	random_DMRs_1
1	12510222	12510903	non-TE	exon	random_DMRs_1
5	11217894	11218243	TE	intergenic	random_DMRs_1
3	17756684	17756891	non-TE	exon	random_DMRs_1
4	15238812	15238864	non-TE	exon	random_DMRs_1
1	5413185	5413652	non-TE	exon	random_DMRs_1
3	20510408	20510548	non-TE	exon	random_DMRs_1
3	6156508	6156917	non-TE	exon	random_DMRs_1
4	3488199	3488298	TE	intergenic	random_DMRs_1
3	230385	230591	non-TE	exon	random_DMRs_1
5	11927393	11927710	TE	intergenic	random_DMRs_1
1	18997820	18998043	non-TE	promoter	random_DMRs_1
5	6464315	6464398	non-TE	exon	random_DMRs_1
5	24086532	24086727	non-TE	nc_rna	random_DMRs_1
4	13611921	13612150	non-TE	exon	random_DMRs_1
4	10031967	10032056	non-TE	exon	random_DMRs_1
5	26022438	26022561	non-TE	promoter	random_DMRs_1
1	2023205	2023575	non-TE	exon	random_DMRs_1
1	18634507	18634679	non-TE	intergenic	random_DMRs_1
2	15780964	15781164	non-TE	exon	random_DMRs_1
1	4861862	4861979	non-TE	exon	random_DMRs_1
4	7408820	7408902	TE	downstream	random_DMRs_1
1	14535960	14536373	non-TE	intergenic	random_DMRs_1
3	7698520	7698553	non-TE	promoter	random_DMRs_1
4	9808734	9808963	non-TE	exon	random_DMRs_1
1	13343715	13343801	non-TE	intergenic	random_DMRs_1
3	4760260	4760414	non-TE	exon	random_DMRs_1
1	23637205	23637262	non-TE	exon	random_DMRs_1
3	6618847	6618928	non-TE	promoter	random_DMRs_1
1	8079649	8079706	non-TE	intron	random_DMRs_1
3	16066698	16066730	TE	downstream	random_DMRs_1
5	25761120	25761288	non-TE	exon	random_DMRs_1
1	1189713	1189996	non-TE	exon	random_DMRs_1
3	13571049	13571142	TE	intergenic	random_DMRs_1
2	12891261	12891544	non-TE	exon	random_DMRs_1
4	9509169	9509201	TE	intergenic	random_DMRs_1
1	30268410	30268550	non-TE	intergenic	random_DMRs_1
5	24160357	24160526	non-TE	exon	random_DMRs_1
4	5510179	5510206	non-TE	exon	random_DMRs_1
1	8090989	8091216	non-TE	exon	random_DMRs_1
1	24938514	24938587	non-TE	exon	random_DMRs_1
1	25652901	25652992	non-TE	exon	random_DMRs_1
1	23247049	23247419	TE	promoter	random_DMRs_1
3	6397078	6397347	non-TE	exon	random_DMRs_1
5	19019726	19019776	TE	intergenic	random_DMRs_1
3	11011246	11011898	non-TE	exon	random_DMRs_1
5	26107872	26107901	non-TE	exon	random_DMRs_1
3	4605153	4605355	non-TE	exon	random_DMRs_1
5	13838833	13839004	TE	intergenic	random_DMRs_1
4	2837316	2837447	TE	intergenic	random_DMRs_1
1	4959352	4959418	non-TE	exon	random_DMRs_1
3	11768142	11768468	TE	intergenic	random_DMRs_1
1	12405661	12406035	TE	intergenic	random_DMRs_1
3	7247361	7247563	non-TE	exon	random_DMRs_1
5	25340499	25340655	non-TE	promoter	random_DMRs_1
1	16274572	16274618	non-TE	downstream	random_DMRs_1
5	24449598	24449670	TE	intergenic	random_DMRs_1
4	3033771	3034229	TE	intergenic	random_DMRs_1
2	7938101	7938244	non-TE	exon	random_DMRs_1
3	1880736	1881012	non-TE	exon	random_DMRs_1
1	28151231	28151472	non-TE	promoter	random_DMRs_1
4	3033154	3033580	TE	intergenic	random_DMRs_1
3	21812556	21812782	non-TE	exon	random_DMRs_1
5	4337434	4337947	non-TE	exon	random_DMRs_1
4	8592879	8592992	non-TE	exon	random_DMRs_1
1	61441	61483	non-TE	downstream	random_DMRs_1
3	9442585	9442923	non-TE	exon	random_DMRs_1
4	9401831	9401859	TE	promoter	random_DMRs_1
2	541425	541944	non-TE	downstream	random_DMRs_1
5	10432620	10432651	TE	downstream	random_DMRs_1
5	9830716	9830760	non-TE	intron	random_DMRs_1
3	772164	772204	non-TE	exon	random_DMRs_1
2	16064913	16065287	non-TE	exon	random_DMRs_1
3	2641398	2641450	non-TE	intron	random_DMRs_1
4	7681886	7681987	non-TE	intron	random_DMRs_1
5	19252676	19252847	non-TE	exon	random_DMRs_1
1	9117188	9117785	TE	promoter	random_DMRs_1
2	15200638	15200687	non-TE	promoter	random_DMRs_1
1	16775152	16775239	non-TE	exon	random_DMRs_1
3	21856183	21856632	non-TE	exon	random_DMRs_1
2	4998710	4998982	TE	intergenic	random_DMRs_1
5	3315041	3315110	non-TE	promoter	random_DMRs_1
1	19477267	19477318	non-TE	promoter	random_DMRs_1
5	11404020	11404142	TE	intergenic	random_DMRs_1
4	7134507	7134758	non-TE	exon	random_DMRs_1
1	21003537	21003588	non-TE	exon	random_DMRs_1
1	20877174	20877452	non-TE	exon	random_DMRs_1
2	9996637	9996867	non-TE	exon	random_DMRs_1
5	19886613	19886692	non-TE	exon	random_DMRs_1
5	20897937	20898219	non-TE	exon	random_DMRs_1
1	24273416	24273500	non-TE	exon	random_DMRs_1
3	19540054	19540131	non-TE	intron	random_DMRs_1
2	17770705	17770747	non-TE	downstream	random_DMRs_1
5	12022776	12022804	TE	intergenic	random_DMRs_1
5	8899678	8899783	non-TE	exon	random_DMRs_1
4	2041712	2041755	TE	intergenic	random_DMRs_1
5	10954009	10954182	TE	intergenic	random_DMRs_1
5	4774631	4774831	non-TE	exon	random_DMRs_1
5	17791488	17791798	non-TE	intergenic	random_DMRs_1
2	8296553	8296690	TE	downstream	random_DMRs_1
1	8781693	8781836	non-TE	intergenic	random_DMRs_1
2	3235324	3235541	TE	intergenic	random_DMRs_1
2	10326106	10326166	TE	downstream	random_DMRs_1
5	7422965	7423239	non-TE	exon	random_DMRs_1
2	2049093	2049194	TE	intergenic	random_DMRs_1
2	1561304	1561795	TE	intergenic	random_DMRs_1
2	17030812	17031598	non-TE	promoter	random_DMRs_1
4	4629951	4630247	TE	intergenic	random_DMRs_1
1	6784582	6785148	non-TE	exon	random_DMRs_1
1	11721902	11721998	TE	intergenic	random_DMRs_1
1	8598264	8598423	non-TE	intergenic	random_DMRs_1
3	7707530	7707582	non-TE	exon	random_DMRs_1
4	7012125	7012343	TE	promoter	random_DMRs_1
4	5078396	5078485	non-TE	intergenic	random_DMRs_1
2	2698496	2698561	non-TE	intergenic	random_DMRs_1
2	15021929	15022032	non-TE	promoter	random_DMRs_1
5	12318988	12319137	TE	intergenic	random_DMRs_1
2	1465400	1466906	TE	intergenic	random_DMRs_1
3	18530998	18531318	non-TE	exon	random_DMRs_1
1	1245829	1245871	non-TE	exon	random_DMRs_1
5	9281994	9282181	non-TE	promoter	random_DMRs_1
5	10434982	10435077	TE	intergenic	random_DMRs_1
4	3233998	3234732	TE	intergenic	random_DMRs_1
1	18658186	18658249	non-TE	promoter	random_DMRs_1
1	2011569	2011867	non-TE	exon	random_DMRs_1
2	18430746	18430830	non-TE	exon	random_DMRs_1
1	19575279	19575520	TE	exon	random_DMRs_1
5	25772800	25772985	non-TE	exon	random_DMRs_1
2	14581790	14582307	non-TE	exon	random_DMRs_1
1	1391282	1391606	non-TE	exon	random_DMRs_1
5	19998948	19999624	non-TE	exon	random_DMRs_1
4	12511618	12511658	non-TE	exon	random_DMRs_1
2	16696438	16696830	non-TE	intergenic	random_DMRs_1
2	16916997	16917051	non-TE	exon	random_DMRs_1
5	18252500	18252601	non-TE	exon	random_DMRs_1
1	22399906	22400014	non-TE	intron	random_DMRs_1
1	8544047	8544210	non-TE	promoter	random_DMRs_1
5	25449250	25449369	non-TE	exon	random_DMRs_1
4	722332	722480	non-TE	intergenic	random_DMRs_1
3	704063	704279	non-TE	exon	random_DMRs_1
3	2304387	2304462	TE	exon	random_DMRs_1
3	19201879	19201921	non-TE	intron	random_DMRs_1
5	3614271	3614315	non-TE	promoter	random_DMRs_1
1	10663138	10663240	non-TE	exon	random_DMRs_1
4	9905223	9905284	non-TE	intergenic	random_DMRs_1
5	8476554	8476820	non-TE	exon	random_DMRs_1
5	500295	500498	non-TE	downstream	random_DMRs_1
1	26731010	26731127	non-TE	promoter	random_DMRs_1
5	12661707	12661885	non-TE	exon	random_DMRs_1
5	18939149	18939269	non-TE	exon	random_DMRs_1
5	13540534	13540621	TE	intergenic	random_DMRs_1
1	9066637	9066874	non-TE	promoter	random_DMRs_1
4	17378650	17378840	non-TE	downstream	random_DMRs_1
4	14730406	14730435	non-TE	exon	random_DMRs_1
2	1299427	1299468	TE	intergenic	random_DMRs_1
1	3760829	3760931	non-TE	exon	random_DMRs_1
2	17796655	17796736	non-TE	exon	random_DMRs_1
5	4924699	4924864	non-TE	downstream	random_DMRs_1
5	13655182	13655284	TE	intergenic	random_DMRs_1
4	1424443	1424609	non-TE	exon	random_DMRs_1
1	22950457	22950640	non-TE	exon	random_DMRs_1
5	19525029	19525166	non-TE	promoter	random_DMRs_1
1	11971951	11972170	non-TE	exon	random_DMRs_1
3	22050182	22050296	non-TE	exon	random_DMRs_1
1	9273252	9273445	non-TE	downstream	random_DMRs_1
1	11720830	11720865	TE	promoter	random_DMRs_1
2	17031967	17032082	non-TE	promoter	random_DMRs_1
2	13331010	13331094	non-TE	exon	random_DMRs_1
1	24429195	24429432	TE	exon	random_DMRs_1
2	18293650	18293878	non-TE	exon	random_DMRs_1
1	18144841	18145079	non-TE	exon	random_DMRs_1
5	20014810	20014980	non-TE	intron	random_DMRs_1
2	5135732	5135981	TE	intergenic	random_DMRs_1
1	20655524	20655554	non-TE	intron	random_DMRs_1
3	8881435	8881684	non-TE	exon	random_DMRs_1
1	27354861	27355309	non-TE	exon	random_DMRs_1
2	9475085	9475188	non-TE	exon	random_DMRs_1
1	15579031	15579311	TE	intergenic	random_DMRs_1
5	13449147	13449297	non-TE	downstream	random_DMRs_1
5	565053	565159	non-TE	exon	random_DMRs_1
3	3762907	3763048	non-TE	exon	random_DMRs_1
1	29673619	29673884	non-TE	exon	random_DMRs_1
4	14125758	14126009	non-TE	exon	random_DMRs_1
1	15695198	15695433	TE	intergenic	random_DMRs_1
3	10252438	10252605	non-TE	exon	random_DMRs_1
1	13252796	13252848	TE	downstream	random_DMRs_1
3	15708769	15708834	non-TE	exon	random_DMRs_1
2	15413988	15414149	non-TE	exon	random_DMRs_1
1	4967157	4967335	non-TE	nc_rna	random_DMRs_1
2	8740115	8740312	non-TE	exon	random_DMRs_1
3	2451843	2451954	non-TE	exon	random_DMRs_1
2	6578139	6578415	TE	intergenic	random_DMRs_1
1	21133341	21133427	non-TE	intergenic	random_DMRs_1
1	2250536	2250727	non-TE	promoter	random_DMRs_1
1	25742159	25742473	non-TE	intergenic	random_DMRs_1
5	23757488	23757630	non-TE	exon	random_DMRs_1
1	15089135	15089482	TE	intergenic	random_DMRs_1
2	11934993	11935024	non-TE	exon	random_DMRs_1
3	21353246	21353298	non-TE	promoter	random_DMRs_1
4	5198984	5199154	TE	downstream	random_DMRs_1
1	5305943	5305972	non-TE	exon	random_DMRs_1
4	2316216	2316276	non-TE	downstream	random_DMRs_1
5	4443764	4443980	non-TE	intron	random_DMRs_1
1	7254373	7254414	non-TE	exon	random_DMRs_1
2	12705782	12705825	non-TE	promoter	random_DMRs_1
1	5255118	5255188	non-TE	exon	random_DMRs_1
1	11924577	11924740	non-TE	promoter	random_DMRs_1
1	17081358	17081576	non-TE	exon	random_DMRs_1
3	2316869	2316957	non-TE	exon	random_DMRs_1
1	28056135	28056317	non-TE	promoter	random_DMRs_1
4	16859843	16860390	non-TE	downstream	random_DMRs_1
1	1081373	1081475	non-TE	exon	random_DMRs_1
3	7370305	7370397	TE	intergenic	random_DMRs_1
3	8316120	8316916	non-TE	exon	random_DMRs_1
1	17256512	17256687	non-TE	intergenic	random_DMRs_1
5	3247849	3248129	non-TE	exon	random_DMRs_1
5	9532731	9532774	non-TE	downstream	random_DMRs_1
2	15427879	15428252	non-TE	exon	random_DMRs_1
4	15596176	15596634	TE	intergenic	random_DMRs_1
1	17972816	17972954	non-TE	intron	random_DMRs_1
2	12446815	12447204	non-TE	exon	random_DMRs_1
5	6979651	6979710	non-TE	exon	random_DMRs_1
1	10004688	10005227	non-TE	downstream	random_DMRs_1
1	26694591	26695244	non-TE	exon	random_DMRs_1
3	12338211	12338392	TE	intergenic	random_DMRs_1
3	5805607	5805754	non-TE	exon	random_DMRs_1
1	28872973	28873014	non-TE	downstream	random_DMRs_1
2	5502207	5502237	TE	intergenic	random_DMRs_1
2	17152181	17152264	non-TE	exon	random_DMRs_1
5	19407266	19407533	non-TE	exon	random_DMRs_1
1	19709839	19710051	non-TE	exon	random_DMRs_1
4	7025119	7025147	non-TE	exon	random_DMRs_1
5	21911995	21912124	non-TE	exon	random_DMRs_1
3	1180236	1180337	non-TE	exon	random_DMRs_1
1	4912176	4912274	non-TE	exon	random_DMRs_1
1	12281004	12281084	non-TE	exon	random_DMRs_1
1	17100394	17100639	non-TE	exon	random_DMRs_1
5	14583878	14584283	TE	intergenic	random_DMRs_1
4	7190159	7190268	non-TE	promoter	random_DMRs_1
4	7149395	7149464	non-TE	exon	random_DMRs_1
4	12649093	12649914	non-TE	promoter	random_DMRs_1
4	4716790	4716958	TE	intergenic	random_DMRs_1
5	384361	384565	non-TE	exon	random_DMRs_1
1	15260534	15260719	TE	intergenic	random_DMRs_1
5	21739929	21739988	non-TE	exon	random_DMRs_1
1	25453065	25453123	non-TE	downstream	random_DMRs_1
5	10392250	10392308	TE	intergenic	random_DMRs_1
4	8840408	8840460	non-TE	intron	random_DMRs_1
3	21928079	21928300	non-TE	exon	random_DMRs_1
4	4830413	4830847	TE	intergenic	random_DMRs_1
2	8822958	8823067	non-TE	downstream	random_DMRs_1
1	20880479	20880638	non-TE	exon	random_DMRs_1
4	4821016	4821135	TE	intergenic	random_DMRs_1
5	8668207	8668484	non-TE	exon	random_DMRs_1
1	21747474	21747510	non-TE	intron	random_DMRs_1
3	5506350	5506421	non-TE	exon	random_DMRs_1
1	20561462	20562123	non-TE	exon	random_DMRs_1
2	2274574	2274681	TE	intergenic	random_DMRs_1
2	429151	429180	non-TE	promoter	random_DMRs_1
5	19753567	19753642	non-TE	nc_rna	random_DMRs_1
5	12062156	12062205	non-TE	intergenic	random_DMRs_1
2	6535793	6535825	non-TE	exon	random_DMRs_1
1	9156303	9156352	non-TE	exon	random_DMRs_1
1	25543073	25543182	non-TE	promoter	random_DMRs_1
3	3257794	3257865	non-TE	intergenic	random_DMRs_1
5	22428205	22428256	non-TE	exon	random_DMRs_1
2	2942910	2943000	TE	intergenic	random_DMRs_1
5	12008931	12009143	TE	intergenic	random_DMRs_1
4	7712676	7712851	non-TE	intergenic	random_DMRs_1
2	14121909	14122195	non-TE	exon	random_DMRs_1
1	1151050	1151388	non-TE	exon	random_DMRs_1
1	12135194	12135421	non-TE	intergenic	random_DMRs_1
4	8268374	8268747	non-TE	exon	random_DMRs_1
2	14014696	14014767	non-TE	exon	random_DMRs_1
1	26445923	26445987	non-TE	downstream	random_DMRs_1
1	4960111	4960208	non-TE	promoter	random_DMRs_1
4	11673793	11673863	TE	promoter	random_DMRs_1
1	20473565	20473598	non-TE	exon	random_DMRs_1
4	16386881	16387204	non-TE	exon	random_DMRs_1
4	8636109	8636626	non-TE	nc_rna	random_DMRs_1
1	26602852	26603226	non-TE	intergenic	random_DMRs_1
1	16266275	16266362	non-TE	promoter	random_DMRs_1
1	11684044	11684122	non-TE	exon	random_DMRs_1
2	13705770	13705945	non-TE	exon	random_DMRs_1
1	18607347	18607578	non-TE	exon	random_DMRs_1
1	19769206	19769243	TE	intergenic	random_DMRs_1
4	15657964	15657998	non-TE	exon	random_DMRs_1
2	7632127	7632174	non-TE	promoter	random_DMRs_1
2	8001303	8001487	non-TE	exon	random_DMRs_1
1	12758428	12758466	TE	intergenic	random_DMRs_1
3	20134270	20134309	non-TE	exon	random_DMRs_1
2	19194446	19194577	non-TE	exon	random_DMRs_1
1	25333739	25333812	non-TE	exon	random_DMRs_1
5	22941400	22941590	non-TE	promoter	random_DMRs_1
3	22557527	22557627	non-TE	exon	random_DMRs_1
4	5274020	5274155	TE	intergenic	random_DMRs_1
2	1393505	1393548	TE	intergenic	random_DMRs_1
4	2479617	2479705	non-TE	exon	random_DMRs_1
3	14085448	14085485	non-TE	exon	random_DMRs_1
1	15497143	15497232	TE	intergenic	random_DMRs_1
5	89142	89387	non-TE	exon	random_DMRs_1
1	26838589	26838692	non-TE	exon	random_DMRs_1
2	8135891	8136159	non-TE	exon	random_DMRs_1
4	8872380	8872758	TE	exon	random_DMRs_1
5	17745422	17745477	non-TE	intron	random_DMRs_1
1	2896541	2896570	non-TE	exon	random_DMRs_1
4	4458160	4458193	non-TE	exon	random_DMRs_1
3	19926846	19926950	non-TE	exon	random_DMRs_1
5	26320853	26321043	non-TE	intergenic	random_DMRs_1
4	14015302	14015482	non-TE	exon	random_DMRs_1
1	23423684	23423733	non-TE	exon	random_DMRs_1
4	813883	814216	non-TE	exon	random_DMRs_1
1	25977301	25977407	TE	downstream	random_DMRs_1
3	20394311	20394391	non-TE	intron	random_DMRs_1
2	7119855	7119981	TE	downstream	random_DMRs_1
1	17485326	17485493	non-TE	exon	random_DMRs_1
3	19288737	19288794	non-TE	exon	random_DMRs_1
5	26552582	26552769	non-TE	exon	random_DMRs_1
2	2630804	2630913	TE	intergenic	random_DMRs_1
1	25814163	25814222	non-TE	exon	random_DMRs_1
5	24703262	24703298	non-TE	promoter	random_DMRs_1
4	15237001	15237052	non-TE	exon	random_DMRs_1
3	14438257	14439447	TE	intergenic	random_DMRs_1
2	8661194	8661367	non-TE	exon	random_DMRs_1
5	15254184	15254300	non-TE	intergenic	random_DMRs_1
1	24569089	24569168	TE	promoter	random_DMRs_1
3	3296245	3296791	non-TE	exon	random_DMRs_1
1	3371102	3371210	non-TE	exon	random_DMRs_1
1	7254076	7254134	non-TE	exon	random_DMRs_1
4	1435110	1435149	non-TE	intergenic	random_DMRs_1
1	1446060	1446109	non-TE	exon	random_DMRs_1
1	27874335	27874466	non-TE	intron	random_DMRs_1
2	3523417	3523662	non-TE	exon	random_DMRs_1
3	7201186	7201214	non-TE	intron	random_DMRs_1
5	3459436	3459490	non-TE	exon	random_DMRs_1
5	18773398	18773494	non-TE	exon	random_DMRs_1
5	18916432	18916493	non-TE	promoter	random_DMRs_1
2	17386171	17386362	non-TE	exon	random_DMRs_1
2	6343377	6343427	TE	intergenic	random_DMRs_1
1	27163023	27163091	non-TE	exon	random_DMRs_1
3	13008077	13008504	TE	intergenic	random_DMRs_1
2	1907986	1908148	TE	intergenic	random_DMRs_1
2	17240094	17240325	non-TE	exon	random_DMRs_1
1	28447320	28447348	non-TE	exon	random_DMRs_1
5	21277249	21277298	non-TE	exon	random_DMRs_1
4	6196296	6196322	TE	promoter	random_DMRs_1
2	1760253	1760307	TE	intergenic	random_DMRs_1
1	15668138	15668325	TE	intergenic	random_DMRs_1
1	2714016	2714181	non-TE	exon	random_DMRs_1
2	686251	686502	TE	promoter	random_DMRs_1
5	20482315	20482345	non-TE	exon	random_DMRs_1
2	7533826	7533908	non-TE	exon	random_DMRs_1
3	8093205	8093562	TE	exon	random_DMRs_1
3	6099682	6100018	non-TE	downstream	random_DMRs_1
3	21250943	21251016	non-TE	exon	random_DMRs_1
3	1325155	1325445	non-TE	exon	random_DMRs_1
1	9990580	9990880	non-TE	intergenic	random_DMRs_1
4	13276482	13276534	non-TE	exon	random_DMRs_1
1	18688955	18689314	non-TE	exon	random_DMRs_1
3	6312878	6313276	non-TE	exon	random_DMRs_1
5	12820722	12821035	TE	intergenic	random_DMRs_1
4	7873140	7873344	non-TE	intron	random_DMRs_1
4	17726870	17726937	non-TE	exon	random_DMRs_1
5	14589666	14589699	TE	promoter	random_DMRs_1
3	6012435	6012483	non-TE	downstream	random_DMRs_1
4	16397390	16397672	TE	promoter	random_DMRs_1
4	1888624	1888685	non-TE	exon	random_DMRs_1
3	16532819	16532982	TE	downstream	random_DMRs_1
1	27104928	27105336	non-TE	intron	random_DMRs_1
1	3708085	3708318	non-TE	exon	random_DMRs_1
4	11654777	11654940	non-TE	promoter	random_DMRs_1
1	25229228	25229597	TE	promoter	random_DMRs_1
4	16133280	16133652	non-TE	exon	random_DMRs_1
5	25255532	25255596	non-TE	exon	random_DMRs_1
5	26232171	26232263	non-TE	intergenic	random_DMRs_1
3	13590868	13591028	non-TE	intergenic	random_DMRs_1
2	3908978	3909173	TE	intergenic	random_DMRs_1
3	5268228	5268318	non-TE	exon	random_DMRs_1
1	23018567	23018728	non-TE	exon	random_DMRs_1
3	1357583	1357800	non-TE	exon	random_DMRs_1
3	16223416	16223570	TE	intergenic	random_DMRs_1
2	2443790	2443928	TE	intergenic	random_DMRs_1
1	5398789	5398857	non-TE	promoter	random_DMRs_1
1	19284679	19284732	non-TE	intron	random_DMRs_1
5	7491582	7491783	non-TE	exon	random_DMRs_1
1	6198449	6198483	TE	intergenic	random_DMRs_1
1	7711239	7711602	non-TE	promoter	random_DMRs_1
1	28044383	28044485	non-TE	downstream	random_DMRs_1
5	2295861	2295902	non-TE	intron	random_DMRs_1
5	14656943	14656982	TE	intergenic	random_DMRs_1
2	6309571	6309751	non-TE	exon	random_DMRs_1
2	19667326	19668161	non-TE	promoter	random_DMRs_1
1	13305895	13305937	TE	intergenic	random_DMRs_1
5	26046625	26046926	non-TE	exon	random_DMRs_1
3	18911769	18911804	non-TE	intron	random_DMRs_1
4	1089495	1089621	TE	promoter	random_DMRs_1
5	18798691	18798794	non-TE	exon	random_DMRs_1
1	23029287	23029322	non-TE	exon	random_DMRs_1
3	11967778	11967838	TE	intergenic	random_DMRs_1
5	687385	687541	non-TE	exon	random_DMRs_1
4	18354993	18355112	non-TE	exon	random_DMRs_1
3	9983105	9983158	non-TE	exon	random_DMRs_1
5	2173401	2173429	non-TE	promoter	random_DMRs_1
5	24117325	24117465	non-TE	intergenic	random_DMRs_1
5	10855573	10855604	TE	intergenic	random_DMRs_1
3	14005211	14005270	TE	intergenic	random_DMRs_1
3	5115900	5115970	non-TE	exon	random_DMRs_1
2	722041	722480	TE	intergenic	random_DMRs_1
3	10169251	10169461	non-TE	exon	random_DMRs_1
5	20870039	20870083	non-TE	exon	random_DMRs_1
1	15007117	15007287	TE	intergenic	random_DMRs_1
2	10065830	10065861	non-TE	promoter	random_DMRs_1
5	15858684	15859045	non-TE	exon	random_DMRs_1
3	15364208	15364286	TE	intergenic	random_DMRs_1
4	7375244	7375669	TE	promoter	random_DMRs_1
4	7078484	7078856	non-TE	exon	random_DMRs_1
1	7047089	7047556	non-TE	exon	random_DMRs_1
4	1551988	1552185	non-TE	exon	random_DMRs_1
1	2272797	2272897	non-TE	exon	random_DMRs_1
3	5063610	5063741	non-TE	exon	random_DMRs_1
3	5369853	5370056	non-TE	exon	random_DMRs_1
5	9384927	9384954	TE	intergenic	random_DMRs_1
4	2082216	2082552	TE	intergenic	random_DMRs_1
1	5678525	5678584	non-TE	exon	random_DMRs_1
2	18377712	18377901	non-TE	exon	random_DMRs_1
3	15131327	15131505	TE	intergenic	random_DMRs_1
1	18347689	18347745	non-TE	exon	random_DMRs_1
4	9110547	9110592	non-TE	intergenic	random_DMRs_1
1	5458368	5458795	non-TE	exon	random_DMRs_1
5	7471178	7471419	non-TE	exon	random_DMRs_1
1	10811545	10811704	non-TE	exon	random_DMRs_1
3	12551703	12551789	TE	intergenic	random_DMRs_1
3	11404824	11405129	TE	intergenic	random_DMRs_1
1	29349506	29349624	non-TE	exon	random_DMRs_1
2	7226031	7226242	TE	intergenic	random_DMRs_1
1	6905226	6905312	non-TE	exon	random_DMRs_1
2	996582	996609	non-TE	exon	random_DMRs_1
3	3595195	3595452	non-TE	promoter	random_DMRs_1
2	19605284	19605334	non-TE	exon	random_DMRs_1
1	18838690	18838721	non-TE	promoter	random_DMRs_1
3	19196087	19196224	non-TE	downstream	random_DMRs_1
5	15708434	15708652	non-TE	promoter	random_DMRs_1
1	17363222	17363478	TE	intergenic	random_DMRs_1
3	10185514	10185657	non-TE	promoter	random_DMRs_1
4	13218928	13219063	non-TE	exon	random_DMRs_1
5	24970583	24970618	non-TE	intergenic	random_DMRs_1
5	22020094	22020128	non-TE	intergenic	random_DMRs_1
2	8118499	8118545	non-TE	promoter	random_DMRs_1
3	12721801	12721997	TE	intergenic	random_DMRs_1
4	1368562	1368610	non-TE	exon	random_DMRs_1
2	17187629	17187869	non-TE	exon	random_DMRs_1
4	17937132	17937329	non-TE	exon	random_DMRs_1
3	1534012	1534162	non-TE	promoter	random_DMRs_1
1	14994228	14994361	non-TE	intergenic	random_DMRs_1
3	4442775	4442868	non-TE	intergenic	random_DMRs_1
1	3516151	3516852	non-TE	exon	random_DMRs_1
1	26088938	26089028	non-TE	exon	random_DMRs_1
5	23693679	23693711	non-TE	intron	random_DMRs_1
2	19280874	19281075	non-TE	exon	random_DMRs_1
3	16222917	16223064	TE	intergenic	random_DMRs_1
2	673101	673169	non-TE	exon	random_DMRs_1
2	13545177	13545291	non-TE	promoter	random_DMRs_1
5	6578640	6578772	non-TE	promoter	random_DMRs_1
1	12813267	12813295	non-TE	downstream	random_DMRs_1
2	11732101	11732176	TE	intron	random_DMRs_1
4	9813614	9813809	non-TE	exon	random_DMRs_1
3	18449820	18449872	non-TE	exon	random_DMRs_1
1	7792854	7792998	non-TE	exon	random_DMRs_1
5	6718374	6718463	non-TE	exon	random_DMRs_1
1	17432634	17432723	non-TE	exon	random_DMRs_1
3	19001017	19001323	non-TE	exon	random_DMRs_1
2	6844033	6844077	non-TE	intron	random_DMRs_1
2	4959317	4959347	non-TE	intergenic	random_DMRs_1
3	3664783	3664857	TE	promoter	random_DMRs_1
1	6888125	6888167	non-TE	intron	random_DMRs_1
2	7650256	7650504	non-TE	exon	random_DMRs_1
4	2264529	2264572	non-TE	intergenic	random_DMRs_1
4	14036898	14037123	non-TE	exon	random_DMRs_1
5	535878	535911	non-TE	intergenic	random_DMRs_1
2	8642333	8642372	non-TE	promoter	random_DMRs_1
4	1379813	1379983	TE	promoter	random_DMRs_1
5	23954750	23955283	non-TE	exon	random_DMRs_1
2	6000371	6000489	TE	intergenic	random_DMRs_1
3	20420606	20420711	non-TE	exon	random_DMRs_1
5	9100787	9100846	non-TE	exon	random_DMRs_1
3	9753686	9753901	non-TE	exon	random_DMRs_1
2	3027759	3027877	non-TE	exon	random_DMRs_1
3	24089	24317	non-TE	intergenic	random_DMRs_1
5	25630275	25630313	non-TE	exon	random_DMRs_1
1	2406543	2406612	non-TE	promoter	random_DMRs_1
1	30270688	30270763	non-TE	exon	random_DMRs_1
3	14724144	14724217	non-TE	exon	random_DMRs_1
1	8697788	8698079	non-TE	intergenic	random_DMRs_1
4	14081644	14081789	non-TE	promoter	random_DMRs_1
1	24669623	24669668	non-TE	promoter	random_DMRs_1
1	12472812	12472931	non-TE	exon	random_DMRs_1
4	10299931	10300040	non-TE	exon	random_DMRs_1
1	29434633	29434673	non-TE	exon	random_DMRs_1
2	1574921	1574981	non-TE	exon	random_DMRs_1
5	12959703	12959795	TE	intergenic	random_DMRs_1
3	18449873	18449931	non-TE	exon	random_DMRs_1
2	1549804	1549909	TE	intergenic	random_DMRs_1
1	1117691	1117760	non-TE	exon	random_DMRs_1
1	27755824	27755989	non-TE	exon	random_DMRs_1
1	6916215	6916251	non-TE	exon	random_DMRs_1
1	4556894	4557103	non-TE	exon	random_DMRs_1
3	11391419	11391481	TE	intergenic	random_DMRs_1
2	5705945	5706109	non-TE	exon	random_DMRs_1
4	5354834	5354869	TE	intergenic	random_DMRs_1
3	1825695	1825729	non-TE	exon	random_DMRs_1
3	4268462	4268725	non-TE	exon	random_DMRs_1
3	18807106	18807284	non-TE	exon	random_DMRs_1
5	18647427	18647456	non-TE	intergenic	random_DMRs_1
2	5156869	5156936	TE	intergenic	random_DMRs_1
2	19543292	19543527	non-TE	downstream	random_DMRs_1
3	21833612	21833706	non-TE	exon	random_DMRs_1
1	6997087	6997221	non-TE	exon	random_DMRs_1
3	10816334	10816423	TE	promoter	random_DMRs_1
2	11923	12014	TE	intergenic	random_DMRs_1
2	16363800	16364049	non-TE	intergenic	random_DMRs_1
5	19207432	19207459	non-TE	intron	random_DMRs_1
1	9412711	9412752	non-TE	downstream	random_DMRs_1
2	8334199	8334344	non-TE	intergenic	random_DMRs_1
4	9931819	9931882	non-TE	intergenic	random_DMRs_1
3	19836293	19836322	non-TE	exon	random_DMRs_1
5	4479092	4479212	non-TE	exon	random_DMRs_1
1	26072424	26072503	non-TE	exon	random_DMRs_1
5	20906713	20906793	non-TE	promoter	random_DMRs_1
1	7331485	7331651	non-TE	exon	random_DMRs_1
1	11778925	11778980	non-TE	downstream	random_DMRs_1
4	17975368	17975412	non-TE	promoter	random_DMRs_1
4	8134834	8135130	non-TE	exon	random_DMRs_1
1	2504025	2504057	non-TE	exon	random_DMRs_1
3	1650653	1650883	non-TE	exon	random_DMRs_1
3	11079739	11079875	TE	intergenic	random_DMRs_1
1	18090465	18090510	TE	intergenic	random_DMRs_1
2	11796625	11796730	non-TE	exon	random_DMRs_1
1	12040986	12041121	TE	intergenic	random_DMRs_1
1	733653	733680	non-TE	exon	random_DMRs_1
2	6429511	6429538	TE	intergenic	random_DMRs_1
5	22197990	22198106	non-TE	exon	random_DMRs_1
5	274374	274413	non-TE	exon	random_DMRs_1
1	22223426	22223486	non-TE	exon	random_DMRs_1
1	2140748	2141332	non-TE	exon	random_DMRs_1
3	9695826	9696455	TE	intergenic	random_DMRs_1
5	2164642	2165196	non-TE	exon	random_DMRs_1
5	21420421	21420475	non-TE	exon	random_DMRs_1
1	8418777	8418841	non-TE	downstream	random_DMRs_1
1	20187991	20188053	non-TE	promoter	random_DMRs_1
4	3936511	3936581	TE	intergenic	random_DMRs_1
5	3192931	3193077	non-TE	exon	random_DMRs_1
2	1291773	1291858	TE	downstream	random_DMRs_1
2	2439658	2439815	TE	intergenic	random_DMRs_1
2	7117927	7118014	TE	intergenic	random_DMRs_1
3	21513463	21513684	non-TE	exon	random_DMRs_1
1	21772201	21772468	non-TE	exon	random_DMRs_1
1	7959091	7959281	non-TE	promoter	random_DMRs_1
2	11715685	11715771	non-TE	exon	random_DMRs_1
1	4821772	4822012	non-TE	promoter	random_DMRs_1
2	5302367	5302637	TE	intergenic	random_DMRs_1
5	15178107	15178234	TE	intergenic	random_DMRs_1
5	26877342	26877400	non-TE	exon	random_DMRs_1
1	17975035	17975079	non-TE	intron	random_DMRs_1
5	14564808	14564893	non-TE	exon	random_DMRs_1
2	209848	209997	non-TE	exon	random_DMRs_1
3	20648852	20648917	non-TE	exon	random_DMRs_1
5	24117339	24117524	non-TE	intergenic	random_DMRs_1
2	1029589	1029779	non-TE	exon	random_DMRs_1
4	9272786	9272882	non-TE	exon	random_DMRs_1
3	4720597	4720785	non-TE	exon	random_DMRs_1
2	10780940	10780969	TE	promoter	random_DMRs_1
3	7229909	7229947	non-TE	exon	random_DMRs_1
1	25784338	25784411	non-TE	downstream	random_DMRs_1
1	17837000	17837046	non-TE	exon	random_DMRs_1
4	9926228	9926298	non-TE	exon	random_DMRs_1
2	12821640	12821800	non-TE	exon	random_DMRs_1
2	680735	680879	TE	intergenic	random_DMRs_1
3	2817213	2817354	TE	intergenic	random_DMRs_1
2	18006588	18006723	non-TE	promoter	random_DMRs_1
3	13502884	13502939	TE	intergenic	random_DMRs_1
3	15437687	15437719	TE	intergenic	random_DMRs_1
3	1874996	1875267	non-TE	exon	random_DMRs_1
1	29973651	29973732	non-TE	exon	random_DMRs_1
4	5478050	5478085	non-TE	intergenic	random_DMRs_1
2	13529300	13529440	non-TE	promoter	random_DMRs_1
5	10704967	10705022	non-TE	intergenic	random_DMRs_1
4	15278215	15278400	non-TE	exon	random_DMRs_1
5	4887120	4887426	non-TE	exon	random_DMRs_1
4	15563042	15563138	TE	intergenic	random_DMRs_1
5	22715550	22715733	non-TE	exon	random_DMRs_1
1	6527973	6528150	non-TE	promoter	random_DMRs_1
4	904257	904368	non-TE	exon	random_DMRs_1
4	12187813	12187880	non-TE	intron	random_DMRs_1
1	287150	287234	non-TE	exon	random_DMRs_1
1	23351606	23351783	non-TE	exon	random_DMRs_1
1	23579941	23579999	non-TE	exon	random_DMRs_1
5	21170802	21170850	non-TE	exon	random_DMRs_1
1	11141067	11141267	non-TE	exon	random_DMRs_1
1	29390416	29390470	non-TE	intergenic	random_DMRs_1
3	10348437	10348591	non-TE	intergenic	random_DMRs_1
2	3262665	3262831	non-TE	promoter	random_DMRs_1
1	10606650	10606738	non-TE	exon	random_DMRs_1
5	2783214	2783511	non-TE	exon	random_DMRs_1
3	2359538	2359572	non-TE	intron	random_DMRs_1
4	10797362	10797500	non-TE	exon	random_DMRs_1
1	15778887	15778934	TE	intergenic	random_DMRs_1
1	5534017	5534045	non-TE	exon	random_DMRs_1
1	12580247	12580307	non-TE	exon	random_DMRs_1
2	8633597	8633709	non-TE	exon	random_DMRs_1
5	10242675	10242808	TE	intergenic	random_DMRs_1
2	18941389	18941427	non-TE	exon	random_DMRs_1
5	7460771	7460842	non-TE	intron	random_DMRs_1
3	17704964	17705935	non-TE	intergenic	random_DMRs_1
3	8607322	8607443	non-TE	exon	random_DMRs_1
3	3383585	3383623	non-TE	intron	random_DMRs_1
5	4688882	4689023	non-TE	exon	random_DMRs_1
4	10451127	10451219	non-TE	exon	random_DMRs_1
5	7653706	7653863	non-TE	exon	random_DMRs_1
2	11087144	11087219	non-TE	promoter	random_DMRs_1
3	14857808	14857885	TE	intergenic	random_DMRs_1
4	14290764	14290830	non-TE	exon	random_DMRs_1
2	3008360	3008393	non-TE	exon	random_DMRs_1
5	24644628	24645303	non-TE	exon	random_DMRs_1
3	650642	651008	non-TE	exon	random_DMRs_1
5	733390	733866	non-TE	promoter	random_DMRs_1
1	26531608	26531813	non-TE	intron	random_DMRs_1
4	16591448	16591610	non-TE	exon	random_DMRs_1
4	2295846	2296036	TE	promoter	random_DMRs_1
1	21003326	21003396	non-TE	exon	random_DMRs_1
3	2145273	2145446	non-TE	exon	random_DMRs_1
3	22154905	22154955	non-TE	exon	random_DMRs_1
1	15965431	15965479	TE	promoter	random_DMRs_1
4	8214240	8214288	non-TE	nc_rna	random_DMRs_1
5	9860131	9860191	non-TE	intron	random_DMRs_1
3	2490650	2490831	non-TE	exon	random_DMRs_1
3	18778997	18779132	non-TE	exon	random_DMRs_1
1	15187931	15188001	TE	intergenic	random_DMRs_1
1	20952397	20952459	non-TE	exon	random_DMRs_1
5	5605843	5605911	non-TE	exon	random_DMRs_1
2	6567718	6568038	TE	intergenic	random_DMRs_1
3	13923321	13923420	TE	intergenic	random_DMRs_1
2	781937	782063	non-TE	exon	random_DMRs_1
3	3996370	3996418	non-TE	exon	random_DMRs_1
2	5214539	5214678	non-TE	intergenic	random_DMRs_1
1	21701190	21701254	non-TE	exon	random_DMRs_1
2	3353129	3353266	non-TE	promoter	random_DMRs_1
1	4164183	4164221	non-TE	exon	random_DMRs_1
5	17794449	17794494	non-TE	intergenic	random_DMRs_1
5	5982721	5982764	non-TE	exon	random_DMRs_1
1	25649515	25649541	non-TE	promoter	random_DMRs_1
5	1204965	1205096	non-TE	exon	random_DMRs_1
5	9454416	9454451	non-TE	exon	random_DMRs_1
1	6369164	6369366	non-TE	exon	random_DMRs_1
5	8088031	8088147	TE	intergenic	random_DMRs_1
4	14173896	14174151	non-TE	exon	random_DMRs_1
1	23084482	23084568	non-TE	exon	random_DMRs_1
5	5962521	5962648	non-TE	promoter	random_DMRs_1
1	920449	920617	non-TE	exon	random_DMRs_1
1	6709123	6709243	TE	promoter	random_DMRs_1
5	24517770	24517840	non-TE	exon	random_DMRs_1
4	9141966	9142186	non-TE	exon	random_DMRs_1
1	5747574	5747824	non-TE	exon	random_DMRs_1
1	15319747	15319819	TE	intergenic	random_DMRs_1
1	24180650	24180794	non-TE	exon	random_DMRs_1
3	22730824	22730927	non-TE	exon	random_DMRs_1
4	13118168	13118384	non-TE	exon	random_DMRs_1
1	4898590	4898793	non-TE	exon	random_DMRs_1
5	26668198	26668229	non-TE	downstream	random_DMRs_1
4	9944769	9944848	non-TE	promoter	random_DMRs_1
1	28064659	28064882	non-TE	exon	random_DMRs_1
2	17797523	17797550	non-TE	promoter	random_DMRs_1
3	487475	487519	non-TE	exon	random_DMRs_1
1	28893392	28893737	non-TE	exon	random_DMRs_1
4	8479107	8479166	non-TE	exon	random_DMRs_1
2	3959857	3959987	TE	intergenic	random_DMRs_1
5	14290562	14290616	non-TE	downstream	random_DMRs_1
1	16199805	16199915	TE	intergenic	random_DMRs_1
5	13764178	13764222	non-TE	downstream	random_DMRs_1
2	8691044	8691154	non-TE	exon	random_DMRs_1
5	25183118	25183268	non-TE	exon	random_DMRs_1
1	25832395	25832700	non-TE	exon	random_DMRs_1
5	17050452	17050602	non-TE	downstream	random_DMRs_1
2	5524813	5524969	TE	intergenic	random_DMRs_1
1	27185008	27185101	non-TE	exon	random_DMRs_1
5	20369331	20369453	non-TE	promoter	random_DMRs_1
1	10293932	10294028	non-TE	intron	random_DMRs_1
3	7322555	7322587	non-TE	downstream	random_DMRs_1
5	10905650	10905737	non-TE	intergenic	random_DMRs_1
3	10302491	10303212	non-TE	intergenic	random_DMRs_1
5	17584603	17584800	TE	promoter	random_DMRs_1
1	24747255	24747310	non-TE	promoter	random_DMRs_1
2	11602957	11603325	non-TE	exon	random_DMRs_1
3	1091990	1092191	non-TE	exon	random_DMRs_1
5	17281549	17281598	non-TE	promoter	random_DMRs_1
1	26362103	26362191	non-TE	promoter	random_DMRs_1
1	2913132	2913195	non-TE	exon	random_DMRs_1
2	581323	581399	TE	intergenic	random_DMRs_1
5	21211170	21211291	non-TE	intron	random_DMRs_1
1	10657359	10657406	non-TE	exon	random_DMRs_1
5	18793039	18793274	non-TE	exon	random_DMRs_1
5	10956870	10956906	non-TE	nc_rna	random_DMRs_1
5	25874932	25874982	non-TE	exon	random_DMRs_1
2	17447511	17447558	non-TE	exon	random_DMRs_1
4	13828275	13828936	non-TE	exon	random_DMRs_1
2	15745755	15746012	non-TE	exon	random_DMRs_1
4	15446579	15446757	non-TE	exon	random_DMRs_1
5	23522014	23522103	non-TE	exon	random_DMRs_1
2	3492182	3492297	non-TE	promoter	random_DMRs_1
1	28738546	28738607	non-TE	exon	random_DMRs_1
5	2114674	2114746	non-TE	exon	random_DMRs_1
4	294351	294556	non-TE	exon	random_DMRs_1
3	10008453	10008749	TE	promoter	random_DMRs_1
5	19879269	19879507	non-TE	exon	random_DMRs_1
5	17703507	17703628	non-TE	exon	random_DMRs_1
2	14222957	14223292	non-TE	exon	random_DMRs_1
4	10097663	10097700	non-TE	promoter	random_DMRs_1
3	6452310	6452552	non-TE	exon	random_DMRs_1
5	15084257	15084306	non-TE	intergenic	random_DMRs_1
4	17933887	17933964	non-TE	exon	random_DMRs_1
1	11963247	11963316	non-TE	exon	random_DMRs_1
4	12853157	12853245	non-TE	exon	random_DMRs_1
5	18625921	18626165	TE	downstream	random_DMRs_1
1	27092631	27092778	non-TE	promoter	random_DMRs_1
4	2564761	2565046	TE	exon	random_DMRs_1
1	10802328	10802376	non-TE	intergenic	random_DMRs_1
5	16583875	16583932	non-TE	exon	random_DMRs_1
3	7928360	7928390	non-TE	intron	random_DMRs_1
5	15464872	15465052	non-TE	exon	random_DMRs_1
1	12200281	12200502	non-TE	nc_rna	random_DMRs_1
5	4550754	4550786	non-TE	intron	random_DMRs_1
1	1599946	1600075	non-TE	exon	random_DMRs_1
4	14767726	14767852	non-TE	promoter	random_DMRs_1
1	16530842	16530933	non-TE	exon	random_DMRs_1
1	23632143	23632288	non-TE	exon	random_DMRs_1
2	207780	207841	non-TE	intron	random_DMRs_1
2	16868475	16868560	non-TE	exon	random_DMRs_1
5	17110394	17110474	non-TE	exon	random_DMRs_1
5	8757908	8758143	non-TE	exon	random_DMRs_1
2	13880316	13880588	non-TE	exon	random_DMRs_1
4	11339268	11339520	non-TE	exon	random_DMRs_1
1	22399008	22399534	non-TE	exon	random_DMRs_1
4	13043111	13043335	non-TE	exon	random_DMRs_1
3	13274418	13274549	TE	intergenic	random_DMRs_1
5	15023176	15023295	non-TE	intron	random_DMRs_1
4	5059383	5059522	TE	intergenic	random_DMRs_1
2	13315804	13316031	non-TE	intergenic	random_DMRs_1
4	5513375	5513591	non-TE	exon	random_DMRs_1
5	24421831	24422307	non-TE	exon	random_DMRs_1
2	10687255	10687384	non-TE	nc_rna	random_DMRs_1
3	21717489	21717621	non-TE	exon	random_DMRs_1
5	9798425	9798499	non-TE	exon	random_DMRs_1
4	7797767	7797963	non-TE	exon	random_DMRs_1
3	18778848	18779086	non-TE	exon	random_DMRs_1
5	23513468	23513575	non-TE	exon	random_DMRs_1
2	2528600	2528629	non-TE	intergenic	random_DMRs_1
3	18756157	18756374	non-TE	exon	random_DMRs_1
1	26289210	26289390	non-TE	exon	random_DMRs_1
5	8894913	8895012	non-TE	exon	random_DMRs_1
4	14116096	14116146	non-TE	exon	random_DMRs_1
5	6948384	6948709	non-TE	exon	random_DMRs_1
5	8037412	8037534	non-TE	promoter	random_DMRs_1
2	8464937	8465437	non-TE	exon	random_DMRs_1
3	5692679	5692721	non-TE	exon	random_DMRs_1
5	25085004	25085044	non-TE	intergenic	random_DMRs_1
1	14677020	14677242	non-TE	intergenic	random_DMRs_1
2	6604716	6604964	TE	intergenic	random_DMRs_1
3	1187389	1187422	non-TE	exon	random_DMRs_1
2	10361604	10361647	non-TE	exon	random_DMRs_1
5	5882747	5882845	non-TE	exon	random_DMRs_1
1	10302907	10302964	non-TE	exon	random_DMRs_1
3	8447743	8448108	non-TE	exon	random_DMRs_1
4	861565	861642	TE	intergenic	random_DMRs_1
1	20580232	20580302	non-TE	exon	random_DMRs_1
1	17659318	17659499	TE	intergenic	random_DMRs_1
1	19963321	19963699	non-TE	exon	random_DMRs_1
5	6312928	6313042	non-TE	exon	random_DMRs_1
4	567866	567892	non-TE	intron	random_DMRs_1
5	26265732	26265786	non-TE	promoter	random_DMRs_1
5	24811200	24811258	non-TE	exon	random_DMRs_1
1	9757132	9757189	non-TE	exon	random_DMRs_1
3	1720430	1720528	non-TE	exon	random_DMRs_1
4	7862487	7862651	non-TE	intergenic	random_DMRs_1
4	8899820	8899993	TE	downstream	random_DMRs_1
4	343927	344339	non-TE	exon	random_DMRs_1
1	11693556	11693587	TE	promoter	random_DMRs_1
5	14250456	14251338	non-TE	exon	random_DMRs_1
2	18783372	18783435	non-TE	exon	random_DMRs_1
3	3097070	3097317	non-TE	exon	random_DMRs_1
3	23268872	23269069	non-TE	exon	random_DMRs_1
1	27241269	27241404	TE	promoter	random_DMRs_1
5	12737204	12737304	non-TE	intergenic	random_DMRs_1
1	10699993	10700138	TE	intergenic	random_DMRs_1
1	19870513	19870741	TE	promoter	random_DMRs_1
1	27298569	27298616	non-TE	exon	random_DMRs_1
5	24919796	24919869	non-TE	exon	random_DMRs_1
3	13368308	13368438	non-TE	exon	random_DMRs_1
2	4231723	4231780	TE	intergenic	random_DMRs_1
5	23293242	23293358	TE	intergenic	random_DMRs_1
1	25892240	25892298	non-TE	exon	random_DMRs_1
4	5102685	5102863	TE	intergenic	random_DMRs_1
2	2833707	2833750	non-TE	intergenic	random_DMRs_1
2	8787860	8788017	non-TE	exon	random_DMRs_1
4	11807340	11807673	non-TE	exon	random_DMRs_1
1	12383112	12383162	non-TE	downstream	random_DMRs_1
4	2730855	2730963	non-TE	intron	random_DMRs_1
4	3655738	3655776	non-TE	intergenic	random_DMRs_1
3	18592836	18592887	non-TE	exon	random_DMRs_1
2	14807430	14807662	non-TE	exon	random_DMRs_1
3	14778426	14778636	TE	intergenic	random_DMRs_1
5	6851870	6852018	non-TE	exon	random_DMRs_1
1	13245230	13245304	TE	intergenic	random_DMRs_1
2	2544131	2544216	TE	intergenic	random_DMRs_1
4	15131423	15131546	non-TE	intron	random_DMRs_1
4	675367	675598	non-TE	intron	random_DMRs_1
3	9424219	9424278	non-TE	intron	random_DMRs_1
5	10879838	10879936	non-TE	exon	random_DMRs_1
3	6105424	6105499	non-TE	promoter	random_DMRs_1
4	18455946	18456586	non-TE	intergenic	random_DMRs_1
4	18334618	18334679	non-TE	exon	random_DMRs_1
3	7093896	7093940	non-TE	promoter	random_DMRs_1
4	12475367	12475411	non-TE	nc_rna	random_DMRs_1
3	14746439	14746491	TE	intergenic	random_DMRs_1
2	13242618	13243174	non-TE	downstream	random_DMRs_1
4	12781616	12781670	non-TE	exon	random_DMRs_1
4	4656181	4656386	TE	intergenic	random_DMRs_1
5	407346	407593	non-TE	exon	random_DMRs_1
1	9939421	9939498	TE	promoter	random_DMRs_1
3	17558126	17558366	non-TE	promoter	random_DMRs_1
5	7560139	7560179	non-TE	exon	random_DMRs_1
2	12350073	12350314	non-TE	downstream	random_DMRs_1
3	5066868	5066965	non-TE	exon	random_DMRs_1
4	10895383	10895435	non-TE	downstream	random_DMRs_1
1	20788086	20788128	non-TE	exon	random_DMRs_1
1	16062252	16062366	TE	intergenic	random_DMRs_1
4	2768167	2768245	non-TE	promoter	random_DMRs_1
3	20604180	20604221	non-TE	downstream	random_DMRs_1
1	14326010	14326770	TE	intergenic	random_DMRs_1
1	3023971	3024081	TE	promoter	random_DMRs_1
5	6621829	6621868	non-TE	exon	random_DMRs_1
2	10563646	10563731	non-TE	intron	random_DMRs_1
5	5386990	5387135	non-TE	exon	random_DMRs_1
4	612769	612860	non-TE	intergenic	random_DMRs_1
3	3540175	3540382	non-TE	exon	random_DMRs_1
3	10661898	10662001	non-TE	exon	random_DMRs_1
3	12344656	12344796	TE	intergenic	random_DMRs_1
5	25057444	25057490	non-TE	intron	random_DMRs_1
5	6602562	6602682	non-TE	promoter	random_DMRs_1
4	3394715	3394878	TE	intergenic	random_DMRs_1
1	7277059	7277137	non-TE	exon	random_DMRs_1
4	15472950	15473119	non-TE	exon	random_DMRs_1
5	5068858	5069027	non-TE	exon	random_DMRs_1
2	8682734	8682834	non-TE	downstream	random_DMRs_1
5	26453583	26453716	non-TE	exon	random_DMRs_1
1	2963193	2963414	non-TE	promoter	random_DMRs_1
3	4657676	4657751	non-TE	exon	random_DMRs_1
5	8598758	8598809	TE	promoter	random_DMRs_1
4	968054	968347	non-TE	exon	random_DMRs_1
1	17412437	17412540	TE	intergenic	random_DMRs_1
1	550501	550746	non-TE	downstream	random_DMRs_1
1	10375111	10375230	non-TE	promoter	random_DMRs_1
5	5026448	5026486	non-TE	exon	random_DMRs_1
1	7054675	7054987	non-TE	promoter	random_DMRs_1
5	23392298	23392338	non-TE	promoter	random_DMRs_1
5	20300254	20300628	non-TE	exon	random_DMRs_1
5	25899197	25899272	non-TE	intergenic	random_DMRs_1
3	19830832	19830917	non-TE	exon	random_DMRs_1
1	16908693	16909030	non-TE	exon	random_DMRs_1
2	5109243	5109577	TE	intergenic	random_DMRs_1
3	13710243	13710371	non-TE	intergenic	random_DMRs_1
3	14276021	14276384	TE	intergenic	random_DMRs_1
1	11647604	11647875	TE	downstream	random_DMRs_1
5	1818343	1818382	non-TE	promoter	random_DMRs_1
5	20628894	20629456	TE	intergenic	random_DMRs_1
2	4019045	4019152	TE	promoter	random_DMRs_1
4	1898650	1898841	TE	intergenic	random_DMRs_1
4	9542110	9542185	non-TE	exon	random_DMRs_1
1	10283964	10284115	non-TE	exon	random_DMRs_1
1	25215427	25215487	non-TE	downstream	random_DMRs_1
5	9070504	9070809	TE	intergenic	random_DMRs_1
1	26413035	26413432	non-TE	exon	random_DMRs_1
1	18678772	18679197	non-TE	exon	random_DMRs_1
2	11414014	11414175	non-TE	exon	random_DMRs_1
3	9630526	9630645	non-TE	exon	random_DMRs_1
2	17405280	17405426	non-TE	exon	random_DMRs_1
1	9863019	9863149	TE	intron	random_DMRs_1
5	6850382	6850416	non-TE	promoter	random_DMRs_1
1	17738150	17738481	non-TE	exon	random_DMRs_1
1	17640408	17640589	TE	intergenic	random_DMRs_1
3	22924478	22924636	non-TE	intergenic	random_DMRs_1
1	7386170	7386278	non-TE	exon	random_DMRs_1
1	24012215	24012659	TE	intergenic	random_DMRs_1
1	13883727	13883995	TE	intergenic	random_DMRs_1
1	28527428	28527458	TE	promoter	random_DMRs_1
1	21742904	21742995	non-TE	nc_rna	random_DMRs_1
4	13787344	13787518	non-TE	exon	random_DMRs_1
5	16523310	16523400	non-TE	promoter	random_DMRs_1
1	5482851	5482905	non-TE	exon	random_DMRs_1
1	8251389	8251468	non-TE	exon	random_DMRs_1
5	19191904	19191959	non-TE	exon	random_DMRs_1
5	4058944	4059010	non-TE	exon	random_DMRs_1
3	20893639	20893768	non-TE	promoter	random_DMRs_1
5	2647172	2647636	non-TE	exon	random_DMRs_1
2	2326015	2326383	TE	nc_rna	random_DMRs_1
2	2486983	2487078	TE	intergenic	random_DMRs_1
4	9975837	9975910	non-TE	exon	random_DMRs_1
3	20246935	20247132	non-TE	exon	random_DMRs_1
4	1098247	1098337	non-TE	promoter	random_DMRs_1
5	9238525	9238792	TE	intron	random_DMRs_1
2	10426077	10426151	non-TE	promoter	random_DMRs_1
5	1522106	1522260	non-TE	exon	random_DMRs_1
1	12112815	12112880	non-TE	exon	random_DMRs_1
1	12828963	12829034	TE	intergenic	random_DMRs_1
1	25879568	25879742	non-TE	promoter	random_DMRs_1
1	22751012	22751189	non-TE	intergenic	random_DMRs_1
2	1874581	1874632	non-TE	promoter	random_DMRs_1
5	3429713	3429779	non-TE	exon	random_DMRs_1
5	6124519	6124729	non-TE	exon	random_DMRs_1
1	525058	525110	non-TE	exon	random_DMRs_1
4	2249512	2249692	TE	intergenic	random_DMRs_1
5	21288172	21288206	non-TE	intron	random_DMRs_1
1	10393867	10394049	non-TE	exon	random_DMRs_1
5	20889857	20889887	non-TE	intron	random_DMRs_1
3	18466825	18466932	non-TE	exon	random_DMRs_1
2	4410527	4410687	TE	intergenic	random_DMRs_1
5	8695319	8695541	non-TE	exon	random_DMRs_1
3	22792750	22792856	non-TE	exon	random_DMRs_1
1	11065914	11066207	TE	intergenic	random_DMRs_1
2	11555127	11555244	TE	downstream	random_DMRs_1
3	20501159	20501225	non-TE	exon	random_DMRs_1
2	8880588	8880897	TE	promoter	random_DMRs_1
4	10381129	10381630	non-TE	intergenic	random_DMRs_1
3	2517428	2517667	non-TE	exon	random_DMRs_1
5	26367807	26367963	non-TE	intergenic	random_DMRs_1
1	6695962	6696194	non-TE	promoter	random_DMRs_1
5	3216032	3216191	non-TE	exon	random_DMRs_1
1	8655027	8655187	non-TE	exon	random_DMRs_1
3	22529317	22529784	non-TE	exon	random_DMRs_1
1	1153766	1153894	non-TE	exon	random_DMRs_1
1	12685951	12686189	non-TE	exon	random_DMRs_1
1	3304231	3304309	non-TE	exon	random_DMRs_1
4	2813626	2813701	non-TE	intergenic	random_DMRs_1
3	11981469	11981550	TE	intergenic	random_DMRs_1
5	18423625	18423688	non-TE	exon	random_DMRs_1
2	18762814	18762992	non-TE	exon	random_DMRs_1
5	9341314	9341683	TE	intergenic	random_DMRs_1
5	18038591	18038672	non-TE	intergenic	random_DMRs_1
3	66185	66230	non-TE	exon	random_DMRs_1
4	10349681	10349808	non-TE	exon	random_DMRs_1
4	17661726	17661868	non-TE	downstream	random_DMRs_1
4	12897013	12897042	non-TE	intron	random_DMRs_1
2	9123921	9124145	TE	intergenic	random_DMRs_1
3	10301193	10301280	non-TE	downstream	random_DMRs_1
4	5195418	5195467	non-TE	intron	random_DMRs_1
4	12692182	12692213	non-TE	exon	random_DMRs_1
4	12451427	12451678	non-TE	exon	random_DMRs_1
5	25124166	25124644	non-TE	exon	random_DMRs_1
1	517926	518175	non-TE	exon	random_DMRs_1
3	11934849	11935104	non-TE	downstream	random_DMRs_1
5	7456042	7456249	non-TE	exon	random_DMRs_1
3	9161445	9161557	non-TE	exon	random_DMRs_1
5	10410778	10410862	non-TE	intergenic	random_DMRs_1
2	4589247	4589513	TE	downstream	random_DMRs_1
4	11437958	11438181	non-TE	exon	random_DMRs_1
2	4660921	4660958	non-TE	exon	random_DMRs_1
2	1157729	1157899	non-TE	exon	random_DMRs_1
3	20199184	20199213	non-TE	exon	random_DMRs_1
4	7373785	7373945	non-TE	intergenic	random_DMRs_1
5	11347263	11347573	TE	intergenic	random_DMRs_1
4	8963797	8963885	non-TE	downstream	random_DMRs_1
4	2307853	2308001	non-TE	intergenic	random_DMRs_1
3	17154505	17154757	TE	exon	random_DMRs_1
1	19119262	19119476	non-TE	exon	random_DMRs_1
5	2313457	2313605	non-TE	nc_rna	random_DMRs_1
3	14290658	14290788	non-TE	intergenic	random_DMRs_1
1	12137664	12137857	TE	intergenic	random_DMRs_1
1	24176565	24176916	non-TE	exon	random_DMRs_1
2	7977913	7978352	non-TE	exon	random_DMRs_1
1	18517513	18517794	non-TE	exon	random_DMRs_1
3	21352081	21352144	non-TE	intron	random_DMRs_1
5	26009567	26009794	non-TE	exon	random_DMRs_1
1	4283325	4283562	non-TE	exon	random_DMRs_1
3	10652255	10652413	TE	promoter	random_DMRs_1
3	2010428	2010644	non-TE	intergenic	random_DMRs_1
3	16035121	16035179	non-TE	exon	random_DMRs_1
3	14550247	14550467	TE	intergenic	random_DMRs_1
5	7674483	7674624	non-TE	intergenic	random_DMRs_1
3	3933536	3933675	non-TE	promoter	random_DMRs_1
4	18415849	18416128	non-TE	exon	random_DMRs_1
2	9702056	9702283	non-TE	intergenic	random_DMRs_1
4	11467572	11467787	non-TE	exon	random_DMRs_1
5	5297309	5297748	non-TE	exon	random_DMRs_1
2	18401292	18401612	non-TE	exon	random_DMRs_1
2	17503447	17503533	non-TE	downstream	random_DMRs_1
1	16630688	16630929	TE	intergenic	random_DMRs_1
1	16341056	16341276	TE	intergenic	random_DMRs_1
4	14927932	14928199	non-TE	exon	random_DMRs_1
1	12190580	12191006	non-TE	promoter	random_DMRs_1
2	8689389	8689522	TE	exon	random_DMRs_1
5	833235	833337	non-TE	exon	random_DMRs_1
1	20605016	20605206	non-TE	exon	random_DMRs_1
1	30352736	30352764	non-TE	promoter	random_DMRs_1
1	19027161	19027562	TE	downstream	random_DMRs_1
1	2091668	2091744	non-TE	exon	random_DMRs_1
1	24347768	24348010	non-TE	exon	random_DMRs_1
2	14275013	14275144	TE	promoter	random_DMRs_1
5	17342559	17342658	non-TE	promoter	random_DMRs_1
4	9981989	9982385	non-TE	intergenic	random_DMRs_1
5	19533420	19533484	non-TE	promoter	random_DMRs_1
1	9746605	9746980	non-TE	exon	random_DMRs_1
5	1469992	1470150	non-TE	exon	random_DMRs_1
5	19299541	19299798	non-TE	exon	random_DMRs_1
5	16224292	16224728	non-TE	promoter	random_DMRs_1
3	20188212	20188356	non-TE	promoter	random_DMRs_1
3	2613905	2614214	non-TE	exon	random_DMRs_1
2	1239799	1239924	TE	downstream	random_DMRs_1
2	970255	970292	non-TE	exon	random_DMRs_1
2	15445986	15446261	non-TE	exon	random_DMRs_1
3	20060361	20060754	non-TE	exon	random_DMRs_1
1	7000025	7000113	non-TE	promoter	random_DMRs_1
3	10434474	10434626	non-TE	promoter	random_DMRs_1
3	1825679	1825807	non-TE	exon	random_DMRs_1
5	21781425	21781516	non-TE	intron	random_DMRs_1
5	1404946	1405014	non-TE	promoter	random_DMRs_1
4	10350274	10350462	non-TE	promoter	random_DMRs_1
4	14148515	14148811	non-TE	promoter	random_DMRs_1
3	11210995	11211070	non-TE	exon	random_DMRs_1
5	15327608	15327754	TE	promoter	random_DMRs_1
4	4857713	4857832	TE	intergenic	random_DMRs_1
1	7721250	7721302	TE	intergenic	random_DMRs_1
1	16168777	16169059	TE	intergenic	random_DMRs_1
2	9445198	9445274	non-TE	promoter	random_DMRs_1
1	12083822	12083874	non-TE	downstream	random_DMRs_1
2	18543058	18543127	non-TE	exon	random_DMRs_1
1	10799989	10800081	non-TE	exon	random_DMRs_1
2	18895346	18895407	non-TE	exon	random_DMRs_1
5	3666306	3666881	non-TE	exon	random_DMRs_1
2	15893231	15893521	non-TE	exon	random_DMRs_1
4	13076435	13076499	non-TE	exon	random_DMRs_1
5	2201851	2201964	non-TE	exon	random_DMRs_1
2	18372135	18372236	non-TE	intergenic	random_DMRs_1
1	3256935	3257178	non-TE	exon	random_DMRs_1
5	4107921	4107983	non-TE	exon	random_DMRs_1
1	8706853	8707175	non-TE	exon	random_DMRs_1
3	3322551	3322741	non-TE	exon	random_DMRs_1
3	8452189	8452250	non-TE	intergenic	random_DMRs_1
5	7584968	7585173	non-TE	exon	random_DMRs_1
5	12503150	12503233	TE	intergenic	random_DMRs_1
2	7073496	7073626	non-TE	promoter	random_DMRs_1
5	195834	195926	non-TE	exon	random_DMRs_1
4	6272374	6272513	non-TE	exon	random_DMRs_1
1	10848720	10848845	non-TE	exon	random_DMRs_1
3	6724364	6724404	non-TE	exon	random_DMRs_1
4	1529565	1529687	non-TE	exon	random_DMRs_1
1	8019173	8019439	non-TE	exon	random_DMRs_1
1	28796683	28796842	non-TE	exon	random_DMRs_1
5	10936457	10936510	non-TE	intergenic	random_DMRs_1
3	6470858	6470991	non-TE	intergenic	random_DMRs_1
5	11748014	11748163	TE	intergenic	random_DMRs_1
5	92680	92779	non-TE	exon	random_DMRs_1
4	2098478	2098555	TE	intergenic	random_DMRs_1
3	20463812	20463968	non-TE	exon	random_DMRs_1
4	11346959	11347008	non-TE	exon	random_DMRs_1
1	9859193	9859694	non-TE	exon	random_DMRs_1
4	9419377	9419712	non-TE	nc_rna	random_DMRs_1
4	18330551	18330717	non-TE	promoter	random_DMRs_1
5	346262	346572	non-TE	promoter	random_DMRs_1
5	20881187	20881231	non-TE	exon	random_DMRs_1
4	13499500	13499566	non-TE	exon	random_DMRs_1
3	17218342	17218497	non-TE	exon	random_DMRs_1
4	15209692	15209767	non-TE	downstream	random_DMRs_1
2	8695991	8696552	non-TE	exon	random_DMRs_1
5	22549654	22549797	non-TE	intron	random_DMRs_1
5	18192647	18192717	non-TE	intron	random_DMRs_1
1	25223799	25223837	non-TE	intergenic	random_DMRs_1
1	3428984	3429066	non-TE	exon	random_DMRs_1
3	16022726	16022775	non-TE	exon	random_DMRs_1
3	21049441	21049572	non-TE	exon	random_DMRs_1
5	14633249	14633308	non-TE	exon	random_DMRs_1
2	3075883	3076178	TE	intergenic	random_DMRs_1
2	17349471	17349900	non-TE	intron	random_DMRs_1
5	890561	891160	non-TE	exon	random_DMRs_1
3	2644239	2644431	non-TE	exon	random_DMRs_1
4	4088137	4088358	TE	intergenic	random_DMRs_1
3	8519177	8519230	non-TE	exon	random_DMRs_1
2	18784921	18785068	non-TE	promoter	random_DMRs_1
2	216516	216681	TE	exon	random_DMRs_1
4	9257006	9257551	non-TE	promoter	random_DMRs_1
3	1403646	1404103	non-TE	exon	random_DMRs_1
1	23063591	23064108	TE	intergenic	random_DMRs_1
5	16682899	16682975	non-TE	downstream	random_DMRs_1
3	1128964	1129723	TE	promoter	random_DMRs_1
5	8405505	8405541	TE	downstream	random_DMRs_1
5	9697286	9697744	TE	exon	random_DMRs_1
2	18761652	18761763	non-TE	intron	random_DMRs_1
1	25155621	25155695	non-TE	intron	random_DMRs_1
1	28835567	28835848	non-TE	exon	random_DMRs_1
4	15120079	15120201	non-TE	exon	random_DMRs_1
3	6984074	6984126	non-TE	exon	random_DMRs_1
4	15727502	15727629	non-TE	exon	random_DMRs_1
5	23404488	23404977	non-TE	downstream	random_DMRs_1
3	13548772	13549031	TE	intergenic	random_DMRs_1
1	27727358	27727618	non-TE	exon	random_DMRs_1
3	12997844	12997934	TE	intergenic	random_DMRs_1
2	18515540	18515646	non-TE	exon	random_DMRs_1
1	13533175	13533209	non-TE	exon	random_DMRs_1
5	12192147	12192210	TE	intergenic	random_DMRs_1
4	14385883	14385922	non-TE	intron	random_DMRs_1
2	12405530	12405827	non-TE	exon	random_DMRs_1
5	1471226	1471393	non-TE	promoter	random_DMRs_1
3	5156747	5156883	non-TE	intergenic	random_DMRs_1
1	3978449	3978493	non-TE	exon	random_DMRs_1
4	12118143	12118237	non-TE	exon	random_DMRs_1
1	3987924	3988075	non-TE	promoter	random_DMRs_1
1	14406744	14406812	TE	intergenic	random_DMRs_1
2	16552056	16552174	non-TE	intergenic	random_DMRs_1
4	205712	205866	non-TE	exon	random_DMRs_1
1	6431110	6431344	non-TE	promoter	random_DMRs_1
2	15642758	15642793	non-TE	intron	random_DMRs_1
3	3513350	3513392	non-TE	exon	random_DMRs_1
3	17570055	17570086	non-TE	exon	random_DMRs_1
5	20465695	20465732	TE	downstream	random_DMRs_1
1	11484342	11484434	non-TE	intergenic	random_DMRs_1
3	10618871	10618917	non-TE	intergenic	random_DMRs_1
4	10942519	10942711	non-TE	intron	random_DMRs_1
1	3972083	3972192	non-TE	exon	random_DMRs_1
1	26177259	26177461	non-TE	promoter	random_DMRs_1
4	16660216	16660475	non-TE	promoter	random_DMRs_1
1	24140633	24140953	non-TE	exon	random_DMRs_1
1	21242714	21242796	non-TE	intron	random_DMRs_1
3	6321074	6321219	non-TE	promoter	random_DMRs_1
3	23404720	23404854	non-TE	exon	random_DMRs_1
3	21893441	21893490	non-TE	promoter	random_DMRs_1
1	14750121	14750275	TE	intergenic	random_DMRs_1
3	4745986	4746041	non-TE	exon	random_DMRs_1
5	18092099	18092186	non-TE	exon	random_DMRs_1
2	7065553	7065691	non-TE	intergenic	random_DMRs_1
3	8142137	8142301	non-TE	exon	random_DMRs_1
2	11137853	11138012	non-TE	exon	random_DMRs_1
3	9201268	9201317	non-TE	exon	random_DMRs_1
3	16025515	16025575	non-TE	promoter	random_DMRs_1
2	15121473	15121532	non-TE	exon	random_DMRs_1
1	7023104	7023133	non-TE	exon	random_DMRs_1
2	17806063	17806263	non-TE	exon	random_DMRs_1
1	20164175	20164550	TE	promoter	random_DMRs_1
3	21908150	21908820	non-TE	exon	random_DMRs_1
4	525212	525256	non-TE	promoter	random_DMRs_1
5	23370144	23370266	non-TE	intergenic	random_DMRs_1
1	14905164	14905272	TE	intergenic	random_DMRs_1
5	14352560	14352789	TE	downstream	random_DMRs_1
4	9966352	9966426	non-TE	exon	random_DMRs_1
3	14986386	14986655	TE	intergenic	random_DMRs_1
3	1434025	1434469	TE	exon	random_DMRs_1
5	13045648	13046424	TE	intergenic	random_DMRs_1
5	14398231	14398395	TE	intergenic	random_DMRs_1
5	21382626	21382760	non-TE	exon	random_DMRs_1
1	11106905	11107119	non-TE	exon	random_DMRs_1
4	9650026	9650176	non-TE	exon	random_DMRs_1
5	11263735	11264282	non-TE	intergenic	random_DMRs_1
1	17967163	17967211	non-TE	exon	random_DMRs_1
3	2414162	2414373	non-TE	intron	random_DMRs_1
5	1415369	1415423	non-TE	promoter	random_DMRs_1
1	7031706	7031756	non-TE	promoter	random_DMRs_1
4	860372	860476	TE	intergenic	random_DMRs_1
1	28249971	28250304	non-TE	exon	random_DMRs_1
1	28680582	28680688	non-TE	intron	random_DMRs_1
3	89821	89975	non-TE	promoter	random_DMRs_1
4	9582179	9582384	non-TE	exon	random_DMRs_1
5	23188382	23188471	non-TE	exon	random_DMRs_1
3	1498320	1498461	non-TE	exon	random_DMRs_1
1	12509251	12509286	non-TE	exon	random_DMRs_1
2	7625716	7626067	non-TE	exon	random_DMRs_1
3	14199550	14199614	non-TE	nc_rna	random_DMRs_1
3	13709194	13709220	non-TE	intergenic	random_DMRs_1
2	13753665	13753758	non-TE	intron	random_DMRs_1
2	19254641	19255332	non-TE	exon	random_DMRs_1
1	26085705	26085847	non-TE	exon	random_DMRs_1
2	5913249	5913284	non-TE	intron	random_DMRs_1
1	23344973	23345210	non-TE	downstream	random_DMRs_1
4	15947558	15947826	non-TE	promoter	random_DMRs_1
3	19042550	19042717	non-TE	exon	random_DMRs_1
3	10804947	10804978	non-TE	downstream	random_DMRs_1
5	555193	555554	non-TE	exon	random_DMRs_1
5	26435590	26435996	non-TE	exon	random_DMRs_1
1	22232727	22232781	TE	intergenic	random_DMRs_1
3	22558820	22558964	non-TE	exon	random_DMRs_1
2	17937469	17937596	non-TE	intergenic	random_DMRs_1
5	16958536	16958691	non-TE	exon	random_DMRs_1
1	25878669	25878699	non-TE	intergenic	random_DMRs_1
1	23224671	23224720	non-TE	exon	random_DMRs_1
2	15123442	15123521	non-TE	exon	random_DMRs_1
3	19155398	19155527	non-TE	exon	random_DMRs_1
5	25295482	25295513	non-TE	exon	random_DMRs_1
5	3075638	3075684	non-TE	intron	random_DMRs_1
3	595111	595342	non-TE	exon	random_DMRs_1
1	10150982	10151023	non-TE	exon	random_DMRs_1
1	21453858	21453971	TE	intergenic	random_DMRs_1
1	9889308	9889631	non-TE	exon	random_DMRs_1
5	10475450	10475494	TE	intergenic	random_DMRs_1
2	11904474	11904725	TE	promoter	random_DMRs_1
2	4646034	4646089	TE	intergenic	random_DMRs_1
5	8566202	8566355	non-TE	intron	random_DMRs_1
4	8371292	8371518	non-TE	nc_rna	random_DMRs_1
1	4381144	4381265	non-TE	exon	random_DMRs_1
5	26308471	26308919	non-TE	exon	random_DMRs_1
1	1162422	1162467	non-TE	promoter	random_DMRs_1
3	19200839	19201037	non-TE	exon	random_DMRs_1
1	916461	916501	non-TE	promoter	random_DMRs_1
4	1788281	1788601	TE	intergenic	random_DMRs_1
4	16353944	16354109	non-TE	exon	random_DMRs_1
2	10976724	10976767	non-TE	exon	random_DMRs_1
5	20612317	20612370	non-TE	exon	random_DMRs_1
4	13045600	13045920	non-TE	exon	random_DMRs_1
2	12545211	12545284	non-TE	exon	random_DMRs_1
2	7191843	7191932	non-TE	exon	random_DMRs_1
3	14783201	14783302	non-TE	intergenic	random_DMRs_1
3	863758	863997	non-TE	promoter	random_DMRs_1
1	2069438	2069514	non-TE	exon	random_DMRs_1
5	3417851	3418277	non-TE	exon	random_DMRs_1
4	10832917	10833217	non-TE	exon	random_DMRs_1
3	13240942	13240973	TE	downstream	random_DMRs_1
1	15313015	15313358	TE	intergenic	random_DMRs_1
1	10054369	10054495	non-TE	exon	random_DMRs_1
5	23518862	23518914	non-TE	exon	random_DMRs_1
4	8358400	8358491	non-TE	intergenic	random_DMRs_1
5	8057888	8057926	non-TE	exon	random_DMRs_1
5	21400990	21401040	non-TE	promoter	random_DMRs_1
1	1052123	1052202	non-TE	exon	random_DMRs_1
1	17295741	17295932	non-TE	nc_rna	random_DMRs_1
4	10311799	10312247	non-TE	exon	random_DMRs_1
1	24111777	24111826	non-TE	downstream	random_DMRs_1
4	1323995	1324118	non-TE	exon	random_DMRs_1
5	18067116	18067317	non-TE	promoter	random_DMRs_1
1	22817358	22817580	non-TE	downstream	random_DMRs_1
4	5090590	5090725	TE	intergenic	random_DMRs_1
1	29709590	29709709	non-TE	exon	random_DMRs_1
5	15360420	15360563	TE	intergenic	random_DMRs_1
3	22555640	22555672	non-TE	nc_rna	random_DMRs_1
5	10214751	10214985	non-TE	intergenic	random_DMRs_1
1	20417552	20417845	non-TE	exon	random_DMRs_1
1	6145433	6145487	non-TE	exon	random_DMRs_1
4	17783436	17783781	non-TE	intergenic	random_DMRs_1
1	12382201	12382237	non-TE	downstream	random_DMRs_1
2	17346727	17346896	non-TE	exon	random_DMRs_1
4	11656366	11656483	non-TE	exon	random_DMRs_1
1	15992702	15992729	TE	intergenic	random_DMRs_1
1	28621644	28621791	non-TE	exon	random_DMRs_1
1	19312766	19312848	non-TE	exon	random_DMRs_1
4	1994620	1994740	TE	intergenic	random_DMRs_1
1	4449203	4449305	non-TE	exon	random_DMRs_1
5	8994640	8994947	non-TE	intergenic	random_DMRs_1
1	29549611	29549809	non-TE	exon	random_DMRs_1
2	593109	593289	non-TE	exon	random_DMRs_1
4	8761773	8761852	non-TE	promoter	random_DMRs_1
3	23159925	23160020	non-TE	exon	random_DMRs_1
5	17854193	17854513	non-TE	exon	random_DMRs_1
1	26806644	26806693	non-TE	exon	random_DMRs_1
4	17746935	17747134	non-TE	downstream	random_DMRs_1
2	16320885	16321157	non-TE	exon	random_DMRs_1
3	17018116	17018333	non-TE	promoter	random_DMRs_1
4	1160257	1160436	non-TE	exon	random_DMRs_1
4	525063	525218	non-TE	promoter	random_DMRs_1
5	3456890	3456921	non-TE	intron	random_DMRs_1
1	15619624	15619984	TE	intergenic	random_DMRs_1
2	8779647	8779775	non-TE	exon	random_DMRs_1
2	17723014	17723145	non-TE	intergenic	random_DMRs_1
5	15021313	15021500	TE	intergenic	random_DMRs_1
4	3755904	3756047	TE	intergenic	random_DMRs_1
1	9252625	9252675	non-TE	promoter	random_DMRs_1
3	665721	665806	non-TE	exon	random_DMRs_1
4	17359876	17359905	non-TE	exon	random_DMRs_1
4	864737	864808	non-TE	intergenic	random_DMRs_1
2	16464979	16465714	non-TE	exon	random_DMRs_1
3	20671592	20671648	non-TE	exon	random_DMRs_1
2	17815150	17815255	non-TE	intron	random_DMRs_1
2	11336311	11336542	non-TE	exon	random_DMRs_1
3	4792370	4792632	non-TE	exon	random_DMRs_1
1	25510042	25510100	non-TE	exon	random_DMRs_1
4	10552034	10552310	TE	intergenic	random_DMRs_1
5	6234408	6234452	TE	promoter	random_DMRs_1
5	15441735	15441946	non-TE	exon	random_DMRs_1
3	18637629	18637806	non-TE	exon	random_DMRs_1
3	12671823	12671915	non-TE	intergenic	random_DMRs_1
1	23649139	23649311	non-TE	exon	random_DMRs_1
5	12637407	12637460	TE	intergenic	random_DMRs_1
2	14669657	14669701	non-TE	exon	random_DMRs_1
4	5587153	5587542	non-TE	intron	random_DMRs_1
1	5802180	5802489	non-TE	exon	random_DMRs_1
5	7354174	7354212	non-TE	exon	random_DMRs_1
1	27929666	27929760	non-TE	exon	random_DMRs_1
2	7427379	7427497	non-TE	downstream	random_DMRs_1
3	7792595	7792674	non-TE	exon	random_DMRs_1
2	15396631	15396685	non-TE	intron	random_DMRs_1
5	10456121	10456147	non-TE	promoter	random_DMRs_1
3	23322543	23322595	non-TE	exon	random_DMRs_1
2	14317780	14317816	non-TE	exon	random_DMRs_1
5	25856670	25856732	TE	downstream	random_DMRs_1
2	13884320	13884401	non-TE	exon	random_DMRs_1
2	810808	810987	non-TE	nc_rna	random_DMRs_1
1	27287087	27287261	non-TE	exon	random_DMRs_1
3	16788050	16788134	non-TE	intergenic	random_DMRs_1
1	4588756	4589103	non-TE	exon	random_DMRs_1
5	19264763	19264920	non-TE	exon	random_DMRs_1
5	22587130	22587498	non-TE	exon	random_DMRs_1
2	3582469	3582544	non-TE	intergenic	random_DMRs_1
3	2303042	2303636	non-TE	exon	random_DMRs_1
5	21044490	21044918	non-TE	promoter	random_DMRs_1
5	5987755	5988022	non-TE	exon	random_DMRs_1
3	18309993	18310108	TE	intergenic	random_DMRs_1
1	25776083	25776204	non-TE	intron	random_DMRs_1
1	24405635	24406099	non-TE	downstream	random_DMRs_1
1	17618770	17619114	non-TE	exon	random_DMRs_1
1	2760318	2760630	non-TE	exon	random_DMRs_1
5	17286537	17286815	non-TE	promoter	random_DMRs_1
3	13027561	13027588	TE	intergenic	random_DMRs_1
1	10433990	10434057	non-TE	exon	random_DMRs_1
2	8556610	8556716	non-TE	downstream	random_DMRs_1
1	4455466	4455505	non-TE	downstream	random_DMRs_1
3	13598990	13599237	TE	intergenic	random_DMRs_1
3	571217	571341	non-TE	exon	random_DMRs_1
5	10193683	10193847	TE	promoter	random_DMRs_1
1	20582064	20582130	non-TE	promoter	random_DMRs_1
1	1316428	1316826	non-TE	exon	random_DMRs_1
1	6291834	6291954	non-TE	exon	random_DMRs_1
4	6339039	6339781	TE	intergenic	random_DMRs_1
5	23367677	23367804	non-TE	promoter	random_DMRs_1
4	18218129	18218157	non-TE	exon	random_DMRs_1
1	14048590	14048689	non-TE	exon	random_DMRs_1
4	2419582	2419720	non-TE	exon	random_DMRs_1
4	9664549	9664604	non-TE	promoter	random_DMRs_1
1	12996631	12996663	non-TE	nc_rna	random_DMRs_1
2	11697328	11697452	non-TE	exon	random_DMRs_1
2	5596103	5596140	non-TE	intron	random_DMRs_1
5	20269041	20269090	non-TE	intergenic	random_DMRs_1
4	1327205	1327436	non-TE	exon	random_DMRs_1
5	3442743	3442884	non-TE	exon	random_DMRs_1
4	2995359	2995454	TE	intergenic	random_DMRs_1
1	23918176	23918297	non-TE	exon	random_DMRs_1
4	11148552	11148665	non-TE	intergenic	random_DMRs_1
5	6097656	6097886	non-TE	exon	random_DMRs_1
3	6545845	6545955	non-TE	promoter	random_DMRs_1
5	24893803	24893966	non-TE	promoter	random_DMRs_1
5	4751063	4751311	non-TE	exon	random_DMRs_1
5	23391376	23391460	non-TE	exon	random_DMRs_1
2	18633026	18633143	non-TE	intergenic	random_DMRs_1
3	2468512	2469275	non-TE	exon	random_DMRs_1
4	18392137	18393756	non-TE	exon	random_DMRs_1
3	9670653	9671210	non-TE	exon	random_DMRs_1
3	21939059	21939180	non-TE	intron	random_DMRs_1
5	11997363	11997895	TE	intergenic	random_DMRs_1
5	1671660	1671799	non-TE	promoter	random_DMRs_1
3	4044782	4045125	non-TE	promoter	random_DMRs_1
2	5541559	5541649	non-TE	promoter	random_DMRs_1
2	14362308	14362344	non-TE	exon	random_DMRs_1
2	9746750	9746995	non-TE	promoter	random_DMRs_1
4	1427913	1427960	non-TE	exon	random_DMRs_1
3	19886556	19886692	TE	downstream	random_DMRs_1
3	13697409	13697570	non-TE	intergenic	random_DMRs_1
4	5657307	5657408	TE	exon	random_DMRs_1
5	22374958	22375032	non-TE	exon	random_DMRs_1
1	28353361	28353488	non-TE	exon	random_DMRs_1
1	8909925	8909961	non-TE	promoter	random_DMRs_1
5	2981834	2981873	non-TE	exon	random_DMRs_1
1	1172266	1172393	non-TE	intergenic	random_DMRs_1
4	13649028	13649092	non-TE	intergenic	random_DMRs_1
5	9482663	9482786	non-TE	exon	random_DMRs_1
4	14320662	14320713	non-TE	exon	random_DMRs_1
4	18169801	18170260	non-TE	exon	random_DMRs_1
5	24096955	24097224	non-TE	exon	random_DMRs_1
3	6898484	6898660	non-TE	exon	random_DMRs_1
5	1487651	1487743	TE	exon	random_DMRs_1
4	17852918	17852988	non-TE	exon	random_DMRs_1
1	29106874	29107195	non-TE	exon	random_DMRs_1
4	4324166	4324294	TE	intergenic	random_DMRs_1
2	18266349	18266405	non-TE	intergenic	random_DMRs_1
2	16798389	16798689	non-TE	promoter	random_DMRs_1
4	14644727	14644918	non-TE	exon	random_DMRs_1
2	5649482	5650009	TE	exon	random_DMRs_1
2	10775458	10775916	non-TE	promoter	random_DMRs_1
1	10744768	10744896	non-TE	exon	random_DMRs_1
3	19253385	19253465	non-TE	intron	random_DMRs_1
5	11198903	11199071	TE	intergenic	random_DMRs_1
4	16137674	16138046	non-TE	exon	random_DMRs_1
2	9977766	9977924	non-TE	exon	random_DMRs_1
2	2491257	2491310	TE	intergenic	random_DMRs_1
1	26098778	26098806	non-TE	exon	random_DMRs_1
1	19084453	19084646	TE	intergenic	random_DMRs_1
1	7798514	7798803	non-TE	exon	random_DMRs_1
5	5877257	5877664	non-TE	exon	random_DMRs_1
5	4587949	4588064	non-TE	promoter	random_DMRs_1
2	9654124	9654268	TE	intergenic	random_DMRs_1
5	23877466	23877503	non-TE	exon	random_DMRs_1
5	20572854	20573654	non-TE	exon	random_DMRs_1
4	6160431	6160624	non-TE	exon	random_DMRs_1
1	23764070	23764983	non-TE	exon	random_DMRs_1
5	1357796	1357849	non-TE	exon	random_DMRs_1
2	14771334	14771412	non-TE	exon	random_DMRs_1
4	17020199	17020380	non-TE	exon	random_DMRs_1
5	22877967	22878288	non-TE	downstream	random_DMRs_1
5	3924744	3924804	non-TE	exon	random_DMRs_1
5	7816449	7816535	TE	intron	random_DMRs_1
5	10500017	10500118	TE	intergenic	random_DMRs_1
5	2941081	2941379	non-TE	exon	random_DMRs_1
1	27521363	27521397	non-TE	exon	random_DMRs_1
5	833453	833571	non-TE	intron	random_DMRs_1
3	10331076	10331239	non-TE	exon	random_DMRs_1
5	11524836	11524905	TE	intergenic	random_DMRs_1
1	14267154	14267244	TE	intergenic	random_DMRs_1
1	14712754	14712927	non-TE	intergenic	random_DMRs_1
5	23682876	23682987	non-TE	promoter	random_DMRs_1
4	6083927	6084052	non-TE	exon	random_DMRs_1
5	26289830	26289927	non-TE	downstream	random_DMRs_1
5	21752040	21752117	non-TE	promoter	random_DMRs_1
4	15948199	15948277	non-TE	promoter	random_DMRs_1
1	1184713	1184780	non-TE	downstream	random_DMRs_1
3	5153182	5153231	TE	intergenic	random_DMRs_1
2	10803517	10803605	non-TE	exon	random_DMRs_1
5	5346255	5346473	non-TE	exon	random_DMRs_1
4	2998944	2999022	TE	intergenic	random_DMRs_1
2	18157028	18157063	non-TE	promoter	random_DMRs_1
3	477745	477773	non-TE	exon	random_DMRs_1
1	6703372	6703413	non-TE	promoter	random_DMRs_1
3	16808920	16809099	non-TE	promoter	random_DMRs_1
5	11599369	11599648	TE	intergenic	random_DMRs_1
1	5193418	5193462	non-TE	exon	random_DMRs_1
3	22333679	22333902	non-TE	promoter	random_DMRs_1
2	12037135	12037245	non-TE	exon	random_DMRs_1
5	700044	700393	non-TE	exon	random_DMRs_1
2	6491222	6491332	TE	downstream	random_DMRs_1
1	28688645	28688743	non-TE	exon	random_DMRs_1
2	19228442	19228675	non-TE	promoter	random_DMRs_1
5	20184528	20184561	non-TE	exon	random_DMRs_1
3	12030207	12030260	TE	intergenic	random_DMRs_1
4	246845	246905	non-TE	promoter	random_DMRs_1
3	21678737	21679182	non-TE	promoter	random_DMRs_1
3	5345250	5345493	non-TE	exon	random_DMRs_1
1	20530685	20530896	non-TE	exon	random_DMRs_1
1	3492662	3492710	non-TE	exon	random_DMRs_1
2	14300258	14300434	non-TE	exon	random_DMRs_1
1	155439	155652	non-TE	exon	random_DMRs_1
5	26679221	26679465	TE	intergenic	random_DMRs_1
3	5568720	5568753	non-TE	downstream	random_DMRs_1
5	20032447	20032666	non-TE	exon	random_DMRs_1
1	797636	797722	non-TE	intron	random_DMRs_1
1	17703763	17703844	non-TE	downstream	random_DMRs_1
3	23051415	23051749	non-TE	exon	random_DMRs_1
1	26232611	26232918	non-TE	exon	random_DMRs_1
1	20070743	20070805	non-TE	exon	random_DMRs_1
5	8518537	8519042	non-TE	exon	random_DMRs_1
1	13080232	13080432	TE	exon	random_DMRs_1
5	26943143	26943490	non-TE	exon	random_DMRs_1
2	6636548	6636637	non-TE	intergenic	random_DMRs_1
3	6814774	6814991	non-TE	exon	random_DMRs_1
3	6238181	6238350	non-TE	exon	random_DMRs_1
4	2355887	2356362	non-TE	promoter	random_DMRs_1
5	17649989	17650218	non-TE	exon	random_DMRs_1
3	13347060	13347544	TE	intergenic	random_DMRs_1
1	26879184	26879435	non-TE	exon	random_DMRs_1
3	15735187	15735224	non-TE	intergenic	random_DMRs_1
1	3125807	3125904	non-TE	exon	random_DMRs_1
1	11437599	11437756	non-TE	exon	random_DMRs_1
2	10609847	10609943	non-TE	exon	random_DMRs_1
3	23174293	23174356	non-TE	exon	random_DMRs_1
2	2889132	2889397	non-TE	exon	random_DMRs_1
1	12391464	12391573	non-TE	promoter	random_DMRs_1
1	23925056	23925249	TE	downstream	random_DMRs_1
3	6223013	6223159	non-TE	exon	random_DMRs_1
2	6396325	6396373	TE	intergenic	random_DMRs_1
4	4451016	4451170	TE	intergenic	random_DMRs_1
2	721342	721373	TE	intergenic	random_DMRs_1
4	21596	21720	non-TE	exon	random_DMRs_1
5	12441316	12441377	non-TE	exon	random_DMRs_1
3	2283871	2283977	non-TE	exon	random_DMRs_1
5	15532506	15532847	non-TE	promoter	random_DMRs_1
3	18564725	18565031	non-TE	downstream	random_DMRs_1
1	7033925	7033973	non-TE	exon	random_DMRs_1
5	12363825	12363862	TE	intergenic	random_DMRs_1
1	7405098	7405330	non-TE	exon	random_DMRs_1
3	11759321	11759366	non-TE	intergenic	random_DMRs_1
3	4681157	4681263	non-TE	exon	random_DMRs_1
3	5794048	5794166	non-TE	exon	random_DMRs_1
5	21613326	21613369	non-TE	intergenic	random_DMRs_1
5	7183551	7183615	non-TE	exon	random_DMRs_1
1	24702638	24702812	non-TE	intron	random_DMRs_1
5	15900586	15900862	non-TE	exon	random_DMRs_1
1	8743895	8743945	non-TE	exon	random_DMRs_1
3	6845934	6845976	non-TE	exon	random_DMRs_1
4	11698992	11699111	TE	downstream	random_DMRs_1
2	4443566	4443667	TE	intergenic	random_DMRs_1
4	16317694	16318066	TE	exon	random_DMRs_1
4	7254749	7255097	non-TE	exon	random_DMRs_1
5	7882897	7882973	non-TE	exon	random_DMRs_1
3	9149247	9149310	non-TE	promoter	random_DMRs_1
1	17768850	17769375	TE	exon	random_DMRs_1
2	11272858	11273026	non-TE	promoter	random_DMRs_1
1	3457502	3457815	non-TE	exon	random_DMRs_1
2	18515745	18515867	non-TE	exon	random_DMRs_1
1	1251342	1251544	non-TE	downstream	random_DMRs_1
4	6546017	6546064	TE	intron	random_DMRs_1
5	23500539	23500573	non-TE	exon	random_DMRs_1
4	9111319	9111435	non-TE	intergenic	random_DMRs_1
3	4340539	4340977	TE	promoter	random_DMRs_1
5	9394127	9394174	TE	promoter	random_DMRs_1
2	2765080	2765182	non-TE	exon	random_DMRs_1
5	22460285	22460347	non-TE	promoter	random_DMRs_1
5	20912099	20912418	non-TE	exon	random_DMRs_1
1	11873876	11873931	TE	promoter	random_DMRs_1
4	2728197	2728288	non-TE	exon	random_DMRs_1
1	4036643	4036813	non-TE	exon	random_DMRs_1
2	17961726	17961937	non-TE	exon	random_DMRs_1
5	21171291	21171342	non-TE	intron	random_DMRs_1
1	374013	374205	non-TE	exon	random_DMRs_1
1	15794733	15794845	TE	intergenic	random_DMRs_1
1	24664329	24664462	non-TE	intergenic	random_DMRs_1
1	4707734	4707763	TE	intergenic	random_DMRs_1
1	13297902	13299060	TE	intergenic	random_DMRs_1
2	239582	239662	non-TE	promoter	random_DMRs_1
5	11104437	11104690	TE	intergenic	random_DMRs_1
4	4114836	4114939	TE	intergenic	random_DMRs_1
2	16226487	16226537	non-TE	exon	random_DMRs_1
4	1831064	1831147	TE	intergenic	random_DMRs_1
2	5598685	5598997	non-TE	exon	random_DMRs_1
2	16384859	16384947	non-TE	exon	random_DMRs_1
2	8195222	8195325	non-TE	exon	random_DMRs_1
5	8008315	8008413	non-TE	exon	random_DMRs_1
2	9866421	9866532	non-TE	exon	random_DMRs_1
3	8547825	8547946	non-TE	intergenic	random_DMRs_1
4	5826961	5827152	TE	intergenic	random_DMRs_1
1	17824161	17824451	non-TE	intergenic	random_DMRs_1
2	2469840	2469908	TE	intergenic	random_DMRs_1
5	18116805	18116868	non-TE	exon	random_DMRs_1
1	15358606	15358676	TE	intergenic	random_DMRs_1
1	15101121	15101256	TE	intergenic	random_DMRs_1
4	7084009	7084750	TE	promoter	random_DMRs_1
2	13567468	13567526	non-TE	intron	random_DMRs_1
5	7373620	7373874	non-TE	promoter	random_DMRs_1
2	4875948	4875988	TE	intergenic	random_DMRs_1
3	14377155	14377226	TE	intergenic	random_DMRs_1
1	17214695	17214741	TE	intergenic	random_DMRs_1
1	6081841	6081883	non-TE	exon	random_DMRs_1
5	5543601	5543745	non-TE	exon	random_DMRs_1
5	2062321	2062357	non-TE	promoter	random_DMRs_1
1	16844499	16844526	TE	intergenic	random_DMRs_1
3	17258021	17258217	non-TE	exon	random_DMRs_1
5	23434964	23435189	non-TE	exon	random_DMRs_1
2	16187897	16188160	non-TE	exon	random_DMRs_1
4	18259813	18259956	non-TE	exon	random_DMRs_1
5	21232229	21232412	non-TE	exon	random_DMRs_1
1	114076	114317	non-TE	exon	random_DMRs_1
3	9612599	9612719	non-TE	exon	random_DMRs_1
4	9683943	9684041	non-TE	exon	random_DMRs_1
1	17217511	17217555	non-TE	intergenic	random_DMRs_1
1	13227344	13227380	non-TE	exon	random_DMRs_1
1	30027463	30027866	non-TE	exon	random_DMRs_1
3	18354558	18354629	non-TE	exon	random_DMRs_1
4	15186570	15186624	non-TE	intron	random_DMRs_1
5	2643734	2643905	non-TE	exon	random_DMRs_1
5	508577	508665	non-TE	exon	random_DMRs_1
1	23648272	23648664	non-TE	exon	random_DMRs_1
1	1170703	1170858	non-TE	intergenic	random_DMRs_1
2	358423	358468	non-TE	exon	random_DMRs_1
1	25895264	25895420	non-TE	promoter	random_DMRs_1
5	20664215	20664417	non-TE	downstream	random_DMRs_1
5	5159105	5159163	non-TE	exon	random_DMRs_1
5	6680401	6680522	non-TE	exon	random_DMRs_1
4	3849606	3849700	TE	intergenic	random_DMRs_1
4	17845170	17845913	non-TE	exon	random_DMRs_1
4	1259643	1259800	non-TE	exon	random_DMRs_1
1	13535371	13535426	non-TE	intron	random_DMRs_1
5	19510087	19510211	non-TE	exon	random_DMRs_1
4	9043666	9043816	non-TE	exon	random_DMRs_1
5	11271580	11271651	TE	intergenic	random_DMRs_1
3	9954682	9954837	non-TE	exon	random_DMRs_1
5	25853519	25853780	non-TE	exon	random_DMRs_1
1	7834060	7834334	TE	intergenic	random_DMRs_1
1	7383649	7383797	non-TE	promoter	random_DMRs_1
4	15838769	15838798	non-TE	exon	random_DMRs_1
5	12950723	12950767	TE	intergenic	random_DMRs_1
4	17835520	17835586	non-TE	exon	random_DMRs_1
2	12911931	12912187	non-TE	intron	random_DMRs_1
2	14003172	14003298	non-TE	exon	random_DMRs_1
4	18235377	18235455	non-TE	exon	random_DMRs_1
1	7466926	7467227	non-TE	exon	random_DMRs_1
5	24524707	24524771	non-TE	intron	random_DMRs_1
5	7419688	7419940	non-TE	promoter	random_DMRs_1
1	14395606	14395854	TE	intergenic	random_DMRs_1
5	3551610	3551652	non-TE	exon	random_DMRs_1
1	18923325	18923606	non-TE	downstream	random_DMRs_1
1	20080811	20081034	non-TE	exon	random_DMRs_1
2	1392422	1392598	TE	intergenic	random_DMRs_1
3	2130089	2130252	non-TE	exon	random_DMRs_1
4	13791584	13791668	non-TE	exon	random_DMRs_1
5	11617661	11617824	TE	downstream	random_DMRs_1
5	623946	623983	non-TE	downstream	random_DMRs_1
5	9995072	9995167	TE	intergenic	random_DMRs_1
1	20091040	20091073	non-TE	promoter	random_DMRs_1
3	3248656	3248709	non-TE	intron	random_DMRs_1
1	15798030	15798456	TE	intergenic	random_DMRs_1
2	5122379	5122595	non-TE	intergenic	random_DMRs_1
5	24787544	24787686	non-TE	exon	random_DMRs_1
2	11472893	11473002	non-TE	exon	random_DMRs_1
4	13388096	13388229	non-TE	exon	random_DMRs_1
5	26941506	26941811	non-TE	exon	random_DMRs_1
5	23264593	23264698	non-TE	intron	random_DMRs_1
5	11048175	11048226	TE	intergenic	random_DMRs_1
1	9751290	9751424	non-TE	exon	random_DMRs_1
4	12315868	12315935	non-TE	intron	random_DMRs_1
5	9145504	9145632	non-TE	exon	random_DMRs_1
2	17308637	17309121	non-TE	intergenic	random_DMRs_1
3	18444522	18444581	non-TE	exon	random_DMRs_1
4	12048410	12048444	non-TE	exon	random_DMRs_1
5	17027110	17027172	TE	intergenic	random_DMRs_1
1	20612515	20612667	non-TE	exon	random_DMRs_1
2	9427011	9427167	non-TE	exon	random_DMRs_1
1	19334444	19334595	non-TE	exon	random_DMRs_1
2	11586702	11586917	non-TE	exon	random_DMRs_1
1	1272631	1272659	non-TE	downstream	random_DMRs_1
5	4539282	4539312	non-TE	exon	random_DMRs_1
5	9007051	9007211	non-TE	downstream	random_DMRs_1
5	15853602	15853672	non-TE	exon	random_DMRs_1
5	20302602	20302658	non-TE	promoter	random_DMRs_1
1	19287608	19287794	non-TE	exon	random_DMRs_1
3	19778304	19778338	TE	downstream	random_DMRs_1
1	5216538	5216603	non-TE	exon	random_DMRs_1
5	11090465	11090749	TE	intergenic	random_DMRs_1
5	391789	391884	non-TE	intergenic	random_DMRs_1
5	23095143	23095210	non-TE	promoter	random_DMRs_1
4	4595744	4595995	TE	intergenic	random_DMRs_1
1	7914953	7915074	non-TE	exon	random_DMRs_1
3	22683294	22683579	non-TE	exon	random_DMRs_1
1	23015816	23015916	non-TE	downstream	random_DMRs_1
1	4286524	4286627	non-TE	exon	random_DMRs_1
5	18260897	18261387	non-TE	exon	random_DMRs_1
4	2363415	2363610	TE	intergenic	random_DMRs_1
4	10317027	10317340	TE	promoter	random_DMRs_1
3	20904325	20904468	non-TE	promoter	random_DMRs_1
5	26069344	26069483	TE	exon	random_DMRs_1
4	11613951	11614106	non-TE	exon	random_DMRs_1
5	21054093	21054161	non-TE	intergenic	random_DMRs_1
1	8047059	8047631	non-TE	exon	random_DMRs_1
1	6730909	6731165	non-TE	exon	random_DMRs_1
5	5613293	5613478	non-TE	exon	random_DMRs_1
4	16667774	16667884	non-TE	exon	random_DMRs_1
4	1749666	1749938	TE	intergenic	random_DMRs_1
2	4094854	4095015	non-TE	downstream	random_DMRs_1
1	28232277	28232305	non-TE	intron	random_DMRs_1
5	18461671	18461705	non-TE	promoter	random_DMRs_1
4	1045237	1045317	non-TE	downstream	random_DMRs_1
5	16032726	16032797	non-TE	exon	random_DMRs_1
1	10413594	10413656	non-TE	promoter	random_DMRs_1
3	18659640	18659716	non-TE	intergenic	random_DMRs_1
1	3712821	3713089	non-TE	exon	random_DMRs_1
5	24949901	24950034	TE	downstream	random_DMRs_1
4	10939863	10940098	non-TE	intron	random_DMRs_1
2	19033355	19033389	non-TE	promoter	random_DMRs_1
4	6593753	6594412	TE	exon	random_DMRs_1
3	12471897	12471945	TE	intergenic	random_DMRs_1
5	7382949	7383033	non-TE	downstream	random_DMRs_1
2	11130174	11130211	non-TE	exon	random_DMRs_1
1	12869625	12869711	non-TE	downstream	random_DMRs_1
4	7154674	7154725	TE	promoter	random_DMRs_1
5	19722204	19722417	non-TE	exon	random_DMRs_1
1	21682914	21682975	non-TE	intergenic	random_DMRs_1
1	454099	454194	non-TE	intron	random_DMRs_1
5	980438	980504	non-TE	promoter	random_DMRs_1
4	13414888	13414935	non-TE	exon	random_DMRs_1
5	1562116	1562243	non-TE	promoter	random_DMRs_1
1	25768158	25768276	non-TE	promoter	random_DMRs_1
5	14303929	14304126	non-TE	intron	random_DMRs_1
1	13863552	13863747	TE	intergenic	random_DMRs_1
1	1468979	1469112	non-TE	promoter	random_DMRs_1
1	7644500	7644547	non-TE	exon	random_DMRs_1
1	23986834	23986872	non-TE	promoter	random_DMRs_1
4	16067771	16068294	non-TE	exon	random_DMRs_1
3	2483743	2483883	non-TE	exon	random_DMRs_1
2	15987678	15987762	non-TE	exon	random_DMRs_1
1	26244117	26244269	non-TE	intergenic	random_DMRs_1
4	860274	860337	TE	intergenic	random_DMRs_1
2	6901504	6901564	TE	downstream	random_DMRs_1
1	16614135	16614212	TE	intergenic	random_DMRs_1
5	10233546	10233591	TE	intergenic	random_DMRs_1
5	6677478	6677604	non-TE	intron	random_DMRs_1
4	12421583	12421754	non-TE	promoter	random_DMRs_1
5	16158462	16158506	TE	intergenic	random_DMRs_1
4	17915760	17915827	non-TE	exon	random_DMRs_1
2	5186925	5187066	TE	intergenic	random_DMRs_1
5	14793429	14793589	non-TE	exon	random_DMRs_1
5	4768718	4768805	non-TE	exon	random_DMRs_1
1	5799909	5800213	non-TE	exon	random_DMRs_1
5	10627189	10627269	TE	intergenic	random_DMRs_1
1	22901481	22901567	non-TE	exon	random_DMRs_1
5	24917265	24917386	non-TE	exon	random_DMRs_1
5	9521135	9521310	non-TE	downstream	random_DMRs_1
5	5758641	5758785	non-TE	exon	random_DMRs_1
4	11201581	11201614	non-TE	promoter	random_DMRs_1
3	20972519	20972933	non-TE	exon	random_DMRs_1
1	23793295	23793386	non-TE	exon	random_DMRs_1
2	9605822	9605880	non-TE	intron	random_DMRs_1
5	1454955	1455022	non-TE	exon	random_DMRs_1
4	4730972	4731127	TE	intergenic	random_DMRs_1
3	19308598	19308664	non-TE	intron	random_DMRs_1
4	15740987	15741308	non-TE	exon	random_DMRs_1
3	2622496	2622562	non-TE	promoter	random_DMRs_1
5	15361287	15361361	TE	intergenic	random_DMRs_1
4	4771600	4772011	TE	intergenic	random_DMRs_1
1	29759752	29759929	non-TE	exon	random_DMRs_1
3	13804197	13804588	TE	intergenic	random_DMRs_1
1	3024148	3024460	TE	promoter	random_DMRs_1
4	12742123	12742217	non-TE	exon	random_DMRs_1
3	7405346	7405658	non-TE	exon	random_DMRs_1
5	9671157	9671256	non-TE	promoter	random_DMRs_1
5	7152434	7152609	non-TE	intron	random_DMRs_1
2	17232157	17232395	non-TE	exon	random_DMRs_1
1	5106599	5106656	non-TE	exon	random_DMRs_1
1	30247100	30247128	non-TE	exon	random_DMRs_1
3	19278901	19278948	non-TE	exon	random_DMRs_1
2	718393	718626	non-TE	exon	random_DMRs_1
1	1711359	1711527	non-TE	exon	random_DMRs_1
3	11328956	11329037	TE	intergenic	random_DMRs_1
1	12094150	12094245	non-TE	intron	random_DMRs_1
5	17555918	17556153	non-TE	exon	random_DMRs_1
4	13755269	13755360	non-TE	promoter	random_DMRs_1
2	871449	871504	TE	intergenic	random_DMRs_1
5	23574919	23574963	non-TE	exon	random_DMRs_1
1	10611979	10612049	TE	intergenic	random_DMRs_1
3	9892976	9893058	non-TE	exon	random_DMRs_1
4	18496291	18496452	non-TE	exon	random_DMRs_1
2	17747702	17747738	non-TE	promoter	random_DMRs_1
3	9469162	9469365	TE	exon	random_DMRs_1
3	11787780	11788456	TE	intergenic	random_DMRs_1
4	4721142	4721485	TE	intergenic	random_DMRs_1
2	7177337	7177406	TE	intergenic	random_DMRs_1
2	17921842	17922202	non-TE	exon	random_DMRs_1
1	22005651	22005788	non-TE	exon	random_DMRs_1
1	23243627	23243718	non-TE	intergenic	random_DMRs_1
5	9181919	9182130	TE	intergenic	random_DMRs_1
4	16309780	16309881	non-TE	promoter	random_DMRs_1
5	22024864	22024967	non-TE	promoter	random_DMRs_1
5	15758643	15758819	non-TE	exon	random_DMRs_1
1	12052332	12052367	non-TE	exon	random_DMRs_1
5	5470288	5470435	non-TE	exon	random_DMRs_1
1	3556774	3556828	non-TE	downstream	random_DMRs_1
5	2398818	2398896	non-TE	promoter	random_DMRs_1
3	6339053	6339085	non-TE	exon	random_DMRs_1
5	18415137	18415262	TE	exon	random_DMRs_1
4	5623784	5624053	TE	intergenic	random_DMRs_1
1	23096039	23096519	TE	intergenic	random_DMRs_1
1	18615583	18615818	non-TE	exon	random_DMRs_1
1	7294680	7294926	non-TE	exon	random_DMRs_1
3	12658561	12658605	TE	intergenic	random_DMRs_1
4	11206444	11206672	TE	downstream	random_DMRs_1
4	4388698	4388889	TE	intergenic	random_DMRs_1
5	25980018	25980104	non-TE	nc_rna	random_DMRs_1
1	26556183	26556274	non-TE	exon	random_DMRs_1
4	7264652	7264713	non-TE	exon	random_DMRs_1
3	15818289	15818558	TE	exon	random_DMRs_1
5	25144306	25144468	non-TE	exon	random_DMRs_1
3	11420020	11420193	TE	intergenic	random_DMRs_1
4	8944299	8944742	TE	promoter	random_DMRs_1
5	749095	749253	non-TE	promoter	random_DMRs_1
3	11606889	11607249	TE	intergenic	random_DMRs_1
2	10315915	10316159	non-TE	exon	random_DMRs_1
5	3373474	3373726	non-TE	exon	random_DMRs_1
1	15268042	15268409	TE	intergenic	random_DMRs_1
3	4420831	4421083	non-TE	exon	random_DMRs_1
4	13918346	13918458	non-TE	exon	random_DMRs_1
5	13540365	13540486	TE	intergenic	random_DMRs_1
2	8433828	8433958	non-TE	exon	random_DMRs_1
5	17519228	17519914	non-TE	exon	random_DMRs_1
1	5183197	5183304	non-TE	exon	random_DMRs_1
3	8370153	8370648	TE	intergenic	random_DMRs_1
5	16819346	16819557	non-TE	exon	random_DMRs_1
2	4709535	4709599	TE	intergenic	random_DMRs_1
2	13123033	13123224	non-TE	exon	random_DMRs_1
5	6274020	6274184	non-TE	exon	random_DMRs_1
3	11980261	11980423	TE	promoter	random_DMRs_1
2	14063934	14064041	non-TE	promoter	random_DMRs_1
4	1786090	1786203	non-TE	nc_rna	random_DMRs_1
5	19509049	19509081	non-TE	exon	random_DMRs_1
5	23038280	23038539	non-TE	exon	random_DMRs_1
5	11040451	11040501	non-TE	intergenic	random_DMRs_1
4	3929912	3929978	TE	intergenic	random_DMRs_1
1	9049661	9049878	non-TE	exon	random_DMRs_1
5	18982151	18982227	non-TE	downstream	random_DMRs_1
5	7698441	7698603	TE	downstream	random_DMRs_1
1	270458	270592	non-TE	intron	random_DMRs_1
5	25664367	25664659	non-TE	exon	random_DMRs_1
5	26150885	26151082	non-TE	promoter	random_DMRs_1
3	305793	305845	non-TE	exon	random_DMRs_1
2	1739513	1739559	non-TE	intron	random_DMRs_1
4	4577162	4577375	non-TE	intergenic	random_DMRs_1
2	15538170	15538257	non-TE	exon	random_DMRs_1
1	21909236	21909278	non-TE	exon	random_DMRs_1
4	978528	979393	non-TE	exon	random_DMRs_1
2	6561356	6561478	TE	intergenic	random_DMRs_1
3	19726972	19727046	non-TE	exon	random_DMRs_1
4	10569502	10569649	non-TE	exon	random_DMRs_1
2	12406716	12407293	non-TE	exon	random_DMRs_1
5	22640494	22641107	non-TE	exon	random_DMRs_1
5	25705896	25706096	non-TE	promoter	random_DMRs_1
2	8561165	8561341	non-TE	intergenic	random_DMRs_1
1	29756000	29756108	non-TE	downstream	random_DMRs_1
5	4330833	4331016	non-TE	exon	random_DMRs_1
1	1941497	1941547	non-TE	intergenic	random_DMRs_1
1	7952225	7952377	non-TE	intron	random_DMRs_1
3	4917393	4917432	non-TE	exon	random_DMRs_1
5	8977034	8977229	non-TE	exon	random_DMRs_1
1	12275918	12276152	TE	intergenic	random_DMRs_1
5	2203069	2203334	non-TE	exon	random_DMRs_1
3	5964969	5965073	non-TE	promoter	random_DMRs_1
2	19606742	19606785	non-TE	intergenic	random_DMRs_1
3	17317148	17317268	non-TE	exon	random_DMRs_1
2	7986990	7987381	non-TE	promoter	random_DMRs_1
3	23085201	23085351	TE	promoter	random_DMRs_1
3	19906397	19906505	non-TE	exon	random_DMRs_1
5	23525583	23525942	non-TE	exon	random_DMRs_1
1	15084988	15085087	non-TE	exon	random_DMRs_1
3	12741824	12742112	TE	intergenic	random_DMRs_1
2	17051409	17051501	non-TE	exon	random_DMRs_1
4	3417184	3417338	TE	intergenic	random_DMRs_1
5	10265421	10265549	TE	intergenic	random_DMRs_1
3	13867340	13867579	non-TE	intergenic	random_DMRs_1
1	12405987	12406026	non-TE	intergenic	random_DMRs_1
1	17920907	17920977	non-TE	exon	random_DMRs_1
4	17460305	17460578	non-TE	promoter	random_DMRs_1
5	26002746	26002900	non-TE	promoter	random_DMRs_1
2	3769589	3769751	TE	intergenic	random_DMRs_1
2	10369699	10369972	non-TE	exon	random_DMRs_1
1	8494925	8494953	non-TE	downstream	random_DMRs_1
3	12582377	12582640	TE	intergenic	random_DMRs_1
3	10152762	10152825	non-TE	intron	random_DMRs_1
5	21860760	21860812	TE	promoter	random_DMRs_1
3	13016488	13016640	TE	intergenic	random_DMRs_1
5	18789211	18789771	TE	promoter	random_DMRs_1
1	19882100	19882259	non-TE	exon	random_DMRs_1
2	1113593	1113766	TE	promoter	random_DMRs_1
4	13416965	13417927	non-TE	exon	random_DMRs_1
3	13206422	13206647	TE	intergenic	random_DMRs_1
5	8057228	8058075	non-TE	exon	random_DMRs_1
5	1506440	1506514	non-TE	exon	random_DMRs_1
4	3802072	3802353	non-TE	intergenic	random_DMRs_1
4	2845844	2845907	TE	intron	random_DMRs_1
4	16485618	16486034	non-TE	exon	random_DMRs_1
2	15229008	15229367	non-TE	exon	random_DMRs_1
3	18402824	18403050	non-TE	exon	random_DMRs_1
2	11308339	11308493	TE	intergenic	random_DMRs_1
3	9330748	9330824	non-TE	intergenic	random_DMRs_1
1	6914970	6915572	non-TE	exon	random_DMRs_1
4	7316612	7316709	non-TE	exon	random_DMRs_1
1	28731128	28731174	non-TE	downstream	random_DMRs_1
2	12906459	12906805	non-TE	intron	random_DMRs_1
1	12990245	12990442	TE	promoter	random_DMRs_1
1	12943882	12944373	TE	intergenic	random_DMRs_1
1	14773619	14773698	non-TE	intergenic	random_DMRs_1
1	27576710	27576871	non-TE	exon	random_DMRs_1
5	9588868	9588979	non-TE	downstream	random_DMRs_1
1	6766781	6766889	non-TE	exon	random_DMRs_1
3	13693355	13693503	non-TE	intergenic	random_DMRs_1
4	12100296	12100401	non-TE	exon	random_DMRs_1
2	16339304	16339507	non-TE	nc_rna	random_DMRs_1
1	6809103	6809130	non-TE	intron	random_DMRs_1
2	13216374	13216552	non-TE	exon	random_DMRs_1
3	10576946	10577073	non-TE	exon	random_DMRs_1
4	4448946	4448993	non-TE	intergenic	random_DMRs_1
2	2721577	2721760	TE	intergenic	random_DMRs_1
5	2065221	2065303	non-TE	exon	random_DMRs_1
1	15166972	15167046	TE	intergenic	random_DMRs_1
3	5643069	5643197	TE	promoter	random_DMRs_1
4	7154904	7155020	TE	intergenic	random_DMRs_1
1	9430133	9430430	non-TE	exon	random_DMRs_1
1	29837046	29837413	non-TE	exon	random_DMRs_1
2	18742107	18742141	non-TE	promoter	random_DMRs_1
2	4777197	4777286	TE	intergenic	random_DMRs_1
5	26482010	26482233	non-TE	promoter	random_DMRs_1
5	3966934	3967002	non-TE	exon	random_DMRs_1
5	24076209	24076438	non-TE	exon	random_DMRs_1
4	11560112	11560247	non-TE	exon	random_DMRs_1
3	6183476	6183847	non-TE	exon	random_DMRs_1
3	4542215	4542441	non-TE	downstream	random_DMRs_1
4	15449250	15449477	non-TE	downstream	random_DMRs_1
2	16391716	16391772	non-TE	promoter	random_DMRs_1
4	3167708	3168240	TE	intergenic	random_DMRs_1
4	14650206	14650375	non-TE	exon	random_DMRs_1
5	21283257	21283636	non-TE	exon	random_DMRs_1
5	5943619	5943674	non-TE	exon	random_DMRs_1
3	361687	361776	non-TE	intron	random_DMRs_1
3	10340788	10341069	TE	intergenic	random_DMRs_1
5	9434289	9434406	non-TE	exon	random_DMRs_1
3	7018172	7018529	non-TE	exon	random_DMRs_1
1	28255598	28255659	non-TE	exon	random_DMRs_1
3	12063296	12063532	TE	intergenic	random_DMRs_1
1	20594590	20595271	non-TE	exon	random_DMRs_1
5	14025977	14026126	non-TE	exon	random_DMRs_1
4	17291321	17291676	non-TE	downstream	random_DMRs_1
5	20244626	20244690	non-TE	exon	random_DMRs_1
1	22054224	22054584	non-TE	exon	random_DMRs_1
2	1391461	1391521	TE	intergenic	random_DMRs_1
1	19416903	19416995	non-TE	promoter	random_DMRs_1
3	18674767	18675505	non-TE	exon	random_DMRs_1
3	11106716	11106865	non-TE	downstream	random_DMRs_1
4	18358090	18358187	non-TE	exon	random_DMRs_1
5	19204928	19205076	non-TE	exon	random_DMRs_1
1	4796887	4797052	non-TE	promoter	random_DMRs_1
4	15163720	15163862	non-TE	exon	random_DMRs_1
3	13145108	13145301	non-TE	promoter	random_DMRs_1
3	8952020	8952054	non-TE	exon	random_DMRs_1
2	10251154	10251333	non-TE	exon	random_DMRs_1
5	16581463	16581510	non-TE	intron	random_DMRs_1
1	18155598	18156019	TE	intergenic	random_DMRs_1
2	10498390	10498516	non-TE	exon	random_DMRs_1
3	11351927	11352099	non-TE	intergenic	random_DMRs_1
5	21533981	21534178	non-TE	promoter	random_DMRs_1
1	29129358	29129394	non-TE	exon	random_DMRs_1
1	12488683	12488797	non-TE	exon	random_DMRs_1
2	10708087	10708145	TE	downstream	random_DMRs_1
1	21445140	21445327	TE	downstream	random_DMRs_1
2	10455439	10455868	non-TE	promoter	random_DMRs_1
4	5986366	5986624	non-TE	intergenic	random_DMRs_1
2	15328355	15328451	non-TE	exon	random_DMRs_1
1	28983048	28983226	non-TE	promoter	random_DMRs_1
3	19197543	19197751	non-TE	exon	random_DMRs_1
3	16640234	16640284	TE	intergenic	random_DMRs_1
2	2153081	2153126	non-TE	intergenic	random_DMRs_1
3	10053750	10053831	non-TE	exon	random_DMRs_1
1	2523804	2524064	non-TE	exon	random_DMRs_1
5	14150909	14151310	TE	intergenic	random_DMRs_1
4	2157783	2158070	TE	intergenic	random_DMRs_1
2	17496165	17496305	non-TE	exon	random_DMRs_1
4	12392087	12392372	non-TE	exon	random_DMRs_1
1	9856994	9857166	non-TE	exon	random_DMRs_1
1	27771295	27771498	non-TE	exon	random_DMRs_1
5	10080082	10080342	TE	intergenic	random_DMRs_1
2	2644321	2644448	TE	intergenic	random_DMRs_1
3	12087422	12087724	TE	intergenic	random_DMRs_1
4	14337996	14338357	non-TE	intergenic	random_DMRs_1
2	1543956	1544195	non-TE	exon	random_DMRs_1
3	4794796	4794841	non-TE	promoter	random_DMRs_1
4	16110599	16110760	non-TE	exon	random_DMRs_1
2	5613373	5613493	non-TE	intergenic	random_DMRs_1
2	18628970	18629743	non-TE	exon	random_DMRs_1
3	19231478	19231693	TE	promoter	random_DMRs_1
5	16523943	16524102	TE	intergenic	random_DMRs_1
1	10905074	10905200	non-TE	exon	random_DMRs_1
1	6267462	6267495	non-TE	intron	random_DMRs_1
5	14891965	14892419	non-TE	exon	random_DMRs_1
3	13722587	13723104	TE	intergenic	random_DMRs_1
4	12785271	12785539	non-TE	exon	random_DMRs_1
4	12992234	12992270	non-TE	exon	random_DMRs_1
5	23349976	23350299	non-TE	exon	random_DMRs_1
2	13676629	13676720	non-TE	exon	random_DMRs_1
1	3319470	3320096	non-TE	exon	random_DMRs_1
3	6465681	6466006	non-TE	exon	random_DMRs_1
2	16899061	16899192	non-TE	exon	random_DMRs_1
1	7881004	7881067	non-TE	exon	random_DMRs_1
4	14204535	14204632	non-TE	promoter	random_DMRs_1
1	11234593	11234719	non-TE	exon	random_DMRs_1
1	27403996	27404073	non-TE	exon	random_DMRs_1
1	13937737	13938007	TE	intergenic	random_DMRs_1
1	13822015	13822055	TE	intergenic	random_DMRs_1
5	9104117	9104362	non-TE	promoter	random_DMRs_1
2	2041623	2041785	TE	intergenic	random_DMRs_1
5	14404108	14404596	non-TE	exon	random_DMRs_1
1	16511515	16511679	TE	intergenic	random_DMRs_1
5	26351973	26352035	non-TE	exon	random_DMRs_1
3	2084479	2084567	non-TE	exon	random_DMRs_1
3	5732145	5732311	non-TE	exon	random_DMRs_1
3	28043	28399	non-TE	exon	random_DMRs_1
5	24430371	24430787	non-TE	exon	random_DMRs_1
5	17227240	17227309	non-TE	exon	random_DMRs_1
4	14677769	14677816	non-TE	exon	random_DMRs_1
4	17655729	17655979	TE	intergenic	random_DMRs_1
1	23625384	23625440	non-TE	exon	random_DMRs_1
2	15365836	15365980	non-TE	exon	random_DMRs_1
3	8778109	8778354	non-TE	downstream	random_DMRs_1
4	15854838	15854874	non-TE	exon	random_DMRs_1
2	3935427	3935541	non-TE	intergenic	random_DMRs_1
4	9674157	9674221	non-TE	exon	random_DMRs_1
5	25312018	25312087	non-TE	promoter	random_DMRs_1
4	15997277	15997387	non-TE	exon	random_DMRs_1
2	41567	41743	TE	intergenic	random_DMRs_1
1	12838957	12839014	TE	intergenic	random_DMRs_1
1	24473183	24473487	non-TE	exon	random_DMRs_1
4	5064152	5064209	TE	intergenic	random_DMRs_1
5	15657517	15657885	non-TE	exon	random_DMRs_1
4	13702154	13702283	non-TE	exon	random_DMRs_1
2	12650171	12650272	non-TE	exon	random_DMRs_1
1	14858711	14859117	TE	intergenic	random_DMRs_1
5	4126808	4127012	non-TE	exon	random_DMRs_1
1	18767439	18767506	TE	intergenic	random_DMRs_1
3	3797911	3798100	non-TE	exon	random_DMRs_1
1	6945895	6945969	non-TE	exon	random_DMRs_1
4	14905943	14906239	non-TE	exon	random_DMRs_1
3	18555525	18555655	non-TE	exon	random_DMRs_1
2	10632235	10632452	non-TE	exon	random_DMRs_1
5	20348473	20348522	non-TE	promoter	random_DMRs_1
4	9274677	9274737	non-TE	exon	random_DMRs_1
3	5136039	5136073	non-TE	downstream	random_DMRs_1
1	26856518	26856546	non-TE	intron	random_DMRs_1
5	517837	517938	non-TE	exon	random_DMRs_1
2	842242	842376	non-TE	intron	random_DMRs_1
1	14565509	14565584	non-TE	intergenic	random_DMRs_1
5	7617364	7617432	non-TE	exon	random_DMRs_1
1	18827664	18827815	non-TE	exon	random_DMRs_1
1	8614358	8614506	non-TE	exon	random_DMRs_1
4	17335129	17335301	non-TE	promoter	random_DMRs_1
3	2441674	2441775	non-TE	exon	random_DMRs_1
2	9173022	9173053	non-TE	exon	random_DMRs_1
3	22052554	22052974	non-TE	exon	random_DMRs_1
1	9659262	9659337	non-TE	exon	random_DMRs_1
3	1076392	1076489	non-TE	promoter	random_DMRs_1
4	17977102	17977688	non-TE	exon	random_DMRs_1
4	10926308	10926946	non-TE	exon	random_DMRs_1
5	11438877	11439098	TE	intergenic	random_DMRs_1
4	3601826	3602069	TE	intergenic	random_DMRs_1
4	5972812	5972861	non-TE	exon	random_DMRs_1
2	17163645	17163755	non-TE	intergenic	random_DMRs_1
4	6588583	6588661	non-TE	downstream	random_DMRs_1
4	15800618	15800928	non-TE	exon	random_DMRs_1
2	7301027	7301093	TE	promoter	random_DMRs_1
1	27348609	27348641	non-TE	exon	random_DMRs_1
2	7275725	7276039	non-TE	exon	random_DMRs_1
3	21440877	21441766	non-TE	exon	random_DMRs_1
1	7778554	7778619	non-TE	exon	random_DMRs_1
5	20102137	20102258	non-TE	exon	random_DMRs_1
1	22151868	22152010	non-TE	downstream	random_DMRs_1
4	13421937	13422183	non-TE	exon	random_DMRs_1
5	20962563	20962599	non-TE	exon	random_DMRs_1
1	574936	574967	non-TE	exon	random_DMRs_1
3	10685731	10685865	non-TE	exon	random_DMRs_1
1	12826942	12827060	TE	intergenic	random_DMRs_1
1	9046043	9046098	non-TE	intron	random_DMRs_1
1	10823188	10823318	non-TE	exon	random_DMRs_1
1	26751195	26751440	non-TE	downstream	random_DMRs_1
5	8662334	8662499	non-TE	intron	random_DMRs_1
4	7085787	7086165	TE	exon	random_DMRs_1
5	24761909	24761993	non-TE	exon	random_DMRs_1
4	6067706	6067804	TE	downstream	random_DMRs_1
1	6042635	6043188	non-TE	exon	random_DMRs_1
1	14816239	14816281	TE	intergenic	random_DMRs_1
1	17049007	17049101	TE	intergenic	random_DMRs_1
1	28034822	28034914	non-TE	exon	random_DMRs_1
5	927844	928163	non-TE	exon	random_DMRs_1
5	14134001	14134247	non-TE	exon	random_DMRs_1
1	26800089	26800235	non-TE	exon	random_DMRs_1
3	8820596	8820644	non-TE	exon	random_DMRs_1
2	15302396	15302696	non-TE	downstream	random_DMRs_1
2	6200635	6200837	TE	intergenic	random_DMRs_1
1	23604812	23604991	non-TE	exon	random_DMRs_1
3	4834685	4834752	non-TE	promoter	random_DMRs_1
1	29295414	29295482	non-TE	exon	random_DMRs_1
5	17138461	17138976	non-TE	exon	random_DMRs_1
3	15601484	15601758	TE	exon	random_DMRs_1
1	2900202	2900370	non-TE	exon	random_DMRs_1
1	13906673	13906866	TE	intergenic	random_DMRs_1
3	20960214	20960318	non-TE	exon	random_DMRs_1
3	15785827	15785970	non-TE	promoter	random_DMRs_1
1	10643804	10643861	non-TE	exon	random_DMRs_1
1	15901732	15901832	TE	intergenic	random_DMRs_1
4	13397434	13397823	non-TE	exon	random_DMRs_1
5	8816726	8816920	TE	exon	random_DMRs_1
2	4275391	4275424	TE	intergenic	random_DMRs_1
5	25486846	25487017	non-TE	promoter	random_DMRs_1
1	1496540	1496733	non-TE	intergenic	random_DMRs_1
3	4647393	4647638	TE	promoter	random_DMRs_1
3	10519745	10520022	non-TE	promoter	random_DMRs_1
2	6386112	6386198	non-TE	intron	random_DMRs_1
5	12638610	12638752	non-TE	intergenic	random_DMRs_1
1	26240268	26240518	non-TE	exon	random_DMRs_1
1	3355272	3355498	non-TE	promoter	random_DMRs_1
1	26223928	26224331	non-TE	exon	random_DMRs_1
2	19634810	19635140	non-TE	exon	random_DMRs_1
3	17170065	17170734	non-TE	nc_rna	random_DMRs_1
4	5955657	5955704	TE	intergenic	random_DMRs_1
5	2671130	2671324	non-TE	exon	random_DMRs_1
2	15439901	15440031	non-TE	promoter	random_DMRs_1
2	14052495	14052612	TE	promoter	random_DMRs_1
1	22243135	22243504	non-TE	exon	random_DMRs_1
3	10635271	10635367	TE	intergenic	random_DMRs_1
4	8935014	8935121	non-TE	downstream	random_DMRs_1
1	13365741	13365820	TE	promoter	random_DMRs_1
3	13372807	13372934	TE	intergenic	random_DMRs_1
2	16217413	16217492	non-TE	exon	random_DMRs_1
5	16804926	16804975	non-TE	exon	random_DMRs_1
2	12954655	12954691	non-TE	exon	random_DMRs_1
2	2580855	2580923	non-TE	exon	random_DMRs_1
1	8482280	8482387	non-TE	exon	random_DMRs_1
3	14826849	14827057	TE	intergenic	random_DMRs_1
5	18544543	18544691	non-TE	exon	random_DMRs_1
2	7041336	7041553	non-TE	exon	random_DMRs_1
1	11167031	11167539	non-TE	exon	random_DMRs_1
5	10548733	10549066	TE	intergenic	random_DMRs_1
3	575810	576176	non-TE	exon	random_DMRs_1
3	18973647	18973772	non-TE	exon	random_DMRs_1
3	17884387	17884618	non-TE	exon	random_DMRs_1
1	23560011	23560114	non-TE	exon	random_DMRs_1
1	18315143	18315297	non-TE	exon	random_DMRs_1
5	6960509	6960567	non-TE	intron	random_DMRs_1
1	12121078	12121299	non-TE	exon	random_DMRs_1
4	7800954	7801066	non-TE	intron	random_DMRs_1
3	18220544	18220658	non-TE	promoter	random_DMRs_1
5	1707881	1707965	non-TE	promoter	random_DMRs_1
5	26055025	26055236	non-TE	intergenic	random_DMRs_1
5	13913475	13913503	non-TE	exon	random_DMRs_1
5	17238579	17238647	non-TE	exon	random_DMRs_1
5	11906697	11906986	TE	intergenic	random_DMRs_1
5	486411	486572	non-TE	exon	random_DMRs_1
5	11518718	11518864	TE	intergenic	random_DMRs_1
1	29082588	29082843	non-TE	exon	random_DMRs_1
1	28924961	28925025	non-TE	exon	random_DMRs_1
2	17931913	17932007	non-TE	intron	random_DMRs_1
5	24802769	24802842	non-TE	exon	random_DMRs_1
4	8398137	8398200	non-TE	exon	random_DMRs_1
3	14564934	14565220	TE	intergenic	random_DMRs_1
2	5934377	5934503	TE	exon	random_DMRs_1
5	16164556	16164710	non-TE	exon	random_DMRs_1
1	25674429	25674577	TE	intergenic	random_DMRs_1
3	20455825	20455914	non-TE	intron	random_DMRs_1
4	7369877	7369986	non-TE	intergenic	random_DMRs_1
5	1790797	1790920	non-TE	exon	random_DMRs_1
5	22194372	22194664	non-TE	exon	random_DMRs_1
3	21073764	21073917	non-TE	exon	random_DMRs_1
3	23201050	23201088	non-TE	exon	random_DMRs_1
1	5937882	5938120	non-TE	exon	random_DMRs_1
4	9774139	9774525	non-TE	exon	random_DMRs_1
5	23096954	23097160	non-TE	exon	random_DMRs_1
1	11322552	11322773	non-TE	exon	random_DMRs_1
1	29276599	29276673	non-TE	downstream	random_DMRs_1
2	987809	987884	non-TE	downstream	random_DMRs_1
4	4033046	4033086	TE	intergenic	random_DMRs_1
4	9407109	9407424	non-TE	promoter	random_DMRs_1
3	12620362	12620752	TE	intergenic	random_DMRs_1
2	16530590	16530817	non-TE	promoter	random_DMRs_1
2	13114206	13114579	non-TE	intergenic	random_DMRs_1
3	20369241	20369287	non-TE	exon	random_DMRs_1
3	5389976	5390008	non-TE	exon	random_DMRs_1
4	362628	362847	non-TE	exon	random_DMRs_1
1	1767788	1767986	non-TE	exon	random_DMRs_1
3	7359444	7359501	TE	downstream	random_DMRs_1
5	352173	352560	non-TE	promoter	random_DMRs_1
1	3582082	3582420	non-TE	exon	random_DMRs_1
1	22185638	22185740	non-TE	intergenic	random_DMRs_1
5	25222101	25222252	non-TE	exon	random_DMRs_1
5	17300759	17300869	non-TE	exon	random_DMRs_1
2	18720433	18720562	non-TE	exon	random_DMRs_1
2	10551376	10551448	non-TE	intergenic	random_DMRs_1
1	23334172	23334331	non-TE	exon	random_DMRs_1
2	13995646	13995730	non-TE	exon	random_DMRs_1
2	15783784	15783847	non-TE	promoter	random_DMRs_1
1	11498833	11498962	non-TE	downstream	random_DMRs_1
5	21651482	21651530	non-TE	exon	random_DMRs_1
4	15751451	15751527	non-TE	exon	random_DMRs_1
2	12293145	12293984	non-TE	intergenic	random_DMRs_1
2	4598225	4598277	TE	intergenic	random_DMRs_1
4	5392685	5392724	TE	intergenic	random_DMRs_1
3	8402734	8402801	non-TE	intergenic	random_DMRs_1
3	4967431	4967466	TE	downstream	random_DMRs_1
4	8105035	8105112	non-TE	exon	random_DMRs_1
3	22590574	22590754	non-TE	exon	random_DMRs_1
3	605828	606120	non-TE	promoter	random_DMRs_1
5	2442891	2443029	TE	intergenic	random_DMRs_1
1	22355724	22356516	non-TE	exon	random_DMRs_1
5	3002590	3002760	non-TE	exon	random_DMRs_1
5	6714999	6715042	non-TE	intron	random_DMRs_1
2	12282017	12282234	TE	intergenic	random_DMRs_1
5	21788798	21788851	non-TE	exon	random_DMRs_1
1	24742085	24742401	TE	intergenic	random_DMRs_1
1	12844495	12844841	TE	intergenic	random_DMRs_1
4	5090499	5090688	TE	intergenic	random_DMRs_1
5	11627666	11627773	TE	intergenic	random_DMRs_1
5	5036964	5036995	non-TE	downstream	random_DMRs_1
5	16164499	16164615	non-TE	exon	random_DMRs_1
5	12068600	12068916	TE	intergenic	random_DMRs_1
4	10738000	10738256	TE	intergenic	random_DMRs_1
2	12714277	12714887	non-TE	exon	random_DMRs_1
1	10052996	10053471	non-TE	exon	random_DMRs_1
3	2950634	2951291	non-TE	exon	random_DMRs_1
3	12596874	12597016	non-TE	exon	random_DMRs_1
4	13858751	13858873	non-TE	exon	random_DMRs_1
5	21572059	21572558	non-TE	exon	random_DMRs_1
2	17050919	17051689	non-TE	exon	random_DMRs_1
4	13439208	13439319	non-TE	exon	random_DMRs_1
4	9576780	9576841	non-TE	intron	random_DMRs_1
3	13072765	13072993	TE	intergenic	random_DMRs_1
3	10747429	10747531	non-TE	downstream	random_DMRs_1
4	2751703	2751849	non-TE	exon	random_DMRs_1
3	1615628	1615883	non-TE	downstream	random_DMRs_1
3	13270918	13271011	TE	intergenic	random_DMRs_1
4	2780660	2780789	non-TE	intergenic	random_DMRs_1
2	13302137	13302452	non-TE	promoter	random_DMRs_1
3	17340824	17340887	non-TE	promoter	random_DMRs_1
1	29980809	29980879	non-TE	exon	random_DMRs_1
5	20377564	20377686	non-TE	downstream	random_DMRs_1
4	10197089	10197470	non-TE	exon	random_DMRs_1
5	11972444	11972543	non-TE	intergenic	random_DMRs_1
1	6646156	6646388	non-TE	exon	random_DMRs_1
3	11556390	11556425	TE	intergenic	random_DMRs_1
5	12276006	12276044	non-TE	intergenic	random_DMRs_1
5	10128123	10128166	non-TE	downstream	random_DMRs_1
5	11862700	11862750	non-TE	intergenic	random_DMRs_1
1	20744740	20744814	non-TE	exon	random_DMRs_1
5	16632503	16632552	non-TE	exon	random_DMRs_1
5	17522786	17522816	non-TE	exon	random_DMRs_1
5	2449059	2449097	non-TE	promoter	random_DMRs_1
5	18221328	18221734	non-TE	intergenic	random_DMRs_1
5	8748868	8749076	TE	promoter	random_DMRs_1
5	7515976	7516099	non-TE	exon	random_DMRs_1
4	5536587	5536617	non-TE	exon	random_DMRs_1
2	15604591	15604761	non-TE	exon	random_DMRs_1
3	7495105	7495313	non-TE	exon	random_DMRs_1
4	4329599	4330091	TE	intergenic	random_DMRs_1
1	11615761	11615816	non-TE	exon	random_DMRs_1
2	18625976	18626171	non-TE	promoter	random_DMRs_1
1	16324993	16325270	TE	intergenic	random_DMRs_1
5	22230924	22231196	TE	promoter	random_DMRs_1
2	12490202	12490376	non-TE	exon	random_DMRs_1
5	10993129	10993167	non-TE	intron	random_DMRs_1
5	20218259	20218334	non-TE	exon	random_DMRs_1
4	15807924	15808006	non-TE	exon	random_DMRs_1
4	16862561	16862712	non-TE	promoter	random_DMRs_1
1	19859088	19859342	non-TE	exon	random_DMRs_1
3	11967407	11967530	TE	intergenic	random_DMRs_1
2	8409241	8409357	non-TE	promoter	random_DMRs_1
1	17731989	17732027	non-TE	exon	random_DMRs_1
5	18472752	18472785	TE	exon	random_DMRs_1
2	17870617	17870657	non-TE	exon	random_DMRs_1
3	19678705	19678749	non-TE	exon	random_DMRs_1
5	12851958	12852730	TE	intergenic	random_DMRs_1
1	14672899	14673107	non-TE	intergenic	random_DMRs_1
2	14758183	14758312	non-TE	intron	random_DMRs_1
4	4024293	4024456	TE	intergenic	random_DMRs_1
1	5302745	5302941	non-TE	exon	random_DMRs_1
5	18044572	18044779	non-TE	exon	random_DMRs_1
4	11913647	11913909	non-TE	exon	random_DMRs_1
2	15354160	15354478	non-TE	exon	random_DMRs_1
5	12432766	12432897	TE	intergenic	random_DMRs_1
1	27422388	27423009	non-TE	exon	random_DMRs_1
5	18011624	18011706	non-TE	exon	random_DMRs_1
2	3655860	3655889	TE	intergenic	random_DMRs_1
3	5926593	5926761	non-TE	exon	random_DMRs_1
5	17825237	17825378	non-TE	exon	random_DMRs_1
1	20645391	20645522	non-TE	exon	random_DMRs_1
5	10485825	10486220	non-TE	intergenic	random_DMRs_1
1	20609526	20609574	non-TE	exon	random_DMRs_1
4	5179953	5180325	TE	intergenic	random_DMRs_1
4	18430644	18430709	non-TE	exon	random_DMRs_1
2	7971308	7971870	non-TE	exon	random_DMRs_1
3	4574872	4574904	non-TE	exon	random_DMRs_1
5	18656401	18656541	non-TE	promoter	random_DMRs_1
4	10316519	10316603	non-TE	exon	random_DMRs_1
1	4050331	4050509	non-TE	exon	random_DMRs_1
2	5397977	5398063	TE	intergenic	random_DMRs_1
3	17825003	17825048	non-TE	exon	random_DMRs_1
2	1744114	1744394	TE	intergenic	random_DMRs_1
4	2295302	2295411	TE	promoter	random_DMRs_1
3	23007706	23008052	non-TE	exon	random_DMRs_1
3	13656266	13656315	non-TE	intergenic	random_DMRs_1
1	27310241	27310374	non-TE	intron	random_DMRs_1
5	689126	689329	non-TE	intron	random_DMRs_1
2	12047466	12047704	non-TE	downstream	random_DMRs_1
4	4938170	4938235	non-TE	intergenic	random_DMRs_1
1	21989530	21989585	non-TE	exon	random_DMRs_1
3	21879415	21879504	non-TE	exon	random_DMRs_1
3	11588542	11588584	TE	downstream	random_DMRs_1
4	16707719	16708171	non-TE	promoter	random_DMRs_1
5	9430102	9430312	non-TE	promoter	random_DMRs_1
3	21933119	21933290	non-TE	exon	random_DMRs_1
1	27456215	27456332	non-TE	exon	random_DMRs_1
3	13271377	13271786	TE	intergenic	random_DMRs_1
1	22958414	22958654	non-TE	exon	random_DMRs_1
5	17120987	17121337	non-TE	promoter	random_DMRs_1
5	17079012	17079070	non-TE	intergenic	random_DMRs_1
5	15228342	15228396	TE	downstream	random_DMRs_1
1	23864007	23864096	non-TE	exon	random_DMRs_1
4	8473909	8473935	non-TE	promoter	random_DMRs_1
5	9243497	9243568	non-TE	exon	random_DMRs_1
3	16181090	16181213	TE	intergenic	random_DMRs_1
5	9121837	9121966	non-TE	exon	random_DMRs_1
2	133615	133682	non-TE	intron	random_DMRs_1
4	14863827	14863899	non-TE	promoter	random_DMRs_1
5	24595670	24595910	non-TE	exon	random_DMRs_1
1	27058128	27058739	non-TE	exon	random_DMRs_1
3	21951889	21951943	non-TE	exon	random_DMRs_1
2	12041910	12041956	non-TE	exon	random_DMRs_1
5	1629148	1629400	non-TE	exon	random_DMRs_1
2	6278081	6278200	non-TE	exon	random_DMRs_1
3	16906949	16907108	non-TE	downstream	random_DMRs_1
1	4687277	4687325	non-TE	promoter	random_DMRs_1
2	9310653	9310912	TE	promoter	random_DMRs_1
1	7919874	7919909	non-TE	exon	random_DMRs_1
4	14514708	14514844	non-TE	promoter	random_DMRs_1
3	12206585	12206799	TE	intergenic	random_DMRs_1
4	8703719	8703831	non-TE	exon	random_DMRs_1
5	25817622	25817967	non-TE	exon	random_DMRs_1
1	20930313	20930386	non-TE	promoter	random_DMRs_1
1	9800961	9801202	non-TE	exon	random_DMRs_1
4	10473407	10473467	non-TE	promoter	random_DMRs_1
5	22892449	22892610	non-TE	promoter	random_DMRs_1
1	26495390	26495477	non-TE	exon	random_DMRs_1
3	15770812	15770965	TE	intergenic	random_DMRs_1
5	14813953	14814013	non-TE	intron	random_DMRs_1
1	25730209	25730353	TE	intergenic	random_DMRs_1
1	15697625	15697762	TE	intergenic	random_DMRs_1
5	21705401	21705565	non-TE	intron	random_DMRs_1
3	18533534	18533640	non-TE	exon	random_DMRs_1
5	6722627	6722867	non-TE	promoter	random_DMRs_1
5	2290683	2290870	non-TE	intergenic	random_DMRs_1
5	20224364	20224550	non-TE	exon	random_DMRs_1
3	19561396	19561454	non-TE	exon	random_DMRs_1
2	6837534	6837586	TE	promoter	random_DMRs_1
4	7821854	7821997	non-TE	intergenic	random_DMRs_1
1	20461811	20462177	non-TE	promoter	random_DMRs_1
3	17673641	17673711	non-TE	exon	random_DMRs_1
5	22014245	22014386	non-TE	exon	random_DMRs_1
4	12668071	12668153	non-TE	exon	random_DMRs_1
4	11714169	11714223	non-TE	exon	random_DMRs_1
3	19467867	19468006	non-TE	promoter	random_DMRs_1
3	18142517	18142649	non-TE	exon	random_DMRs_1
4	11507647	11507708	non-TE	exon	random_DMRs_1
4	10923122	10923219	non-TE	downstream	random_DMRs_1
4	17072353	17072520	non-TE	intron	random_DMRs_1
1	30374323	30374356	non-TE	exon	random_DMRs_1
1	16511283	16511399	TE	intergenic	random_DMRs_1
5	12770690	12770747	TE	intergenic	random_DMRs_1
4	2350885	2350939	non-TE	exon	random_DMRs_1
3	6517376	6517451	non-TE	exon	random_DMRs_1
3	16043261	16043306	TE	intergenic	random_DMRs_1
3	6910865	6910921	non-TE	exon	random_DMRs_1
2	19575400	19575445	non-TE	exon	random_DMRs_1
4	5755605	5755655	non-TE	intergenic	random_DMRs_1
2	6552598	6552646	TE	intergenic	random_DMRs_1
1	11899503	11899813	TE	intergenic	random_DMRs_1
1	5977109	5977145	non-TE	promoter	random_DMRs_1
5	25120139	25120169	non-TE	exon	random_DMRs_1
2	1085354	1085608	TE	exon	random_DMRs_1
1	21664411	21664530	non-TE	exon	random_DMRs_1
2	17881706	17881844	non-TE	exon	random_DMRs_1
1	2235809	2235921	non-TE	intergenic	random_DMRs_1
3	20340465	20340514	non-TE	intron	random_DMRs_1
3	5841061	5841097	non-TE	exon	random_DMRs_1
1	8191021	8191095	non-TE	intergenic	random_DMRs_1
4	7534541	7534674	non-TE	exon	random_DMRs_1
2	1961340	1961384	non-TE	exon	random_DMRs_1
4	7336360	7336602	non-TE	exon	random_DMRs_1
2	5983699	5983936	TE	intergenic	random_DMRs_1
5	8436761	8436820	non-TE	exon	random_DMRs_1
5	13757645	13758145	TE	intergenic	random_DMRs_1
5	24880907	24880982	non-TE	intron	random_DMRs_1
1	21304125	21304170	non-TE	downstream	random_DMRs_1
1	29722285	29722544	non-TE	exon	random_DMRs_1
3	10505561	10505698	TE	promoter	random_DMRs_1
4	7716784	7716824	TE	intergenic	random_DMRs_1
3	16546727	16546765	non-TE	intron	random_DMRs_1
5	11436720	11436780	TE	intergenic	random_DMRs_1
2	955151	955194	non-TE	exon	random_DMRs_1
3	2607521	2607624	non-TE	exon	random_DMRs_1
2	18696657	18696781	non-TE	exon	random_DMRs_1
2	18089622	18089695	non-TE	promoter	random_DMRs_1
5	20946513	20946561	non-TE	intron	random_DMRs_1
4	14128085	14128158	non-TE	intergenic	random_DMRs_1
3	4156750	4156859	non-TE	exon	random_DMRs_1
1	27405620	27405748	non-TE	exon	random_DMRs_1
2	12975010	12975056	non-TE	exon	random_DMRs_1
4	2470878	2470977	TE	promoter	random_DMRs_1
3	9333175	9333435	non-TE	promoter	random_DMRs_1
4	3393545	3393621	TE	intergenic	random_DMRs_1
2	3025525	3025558	TE	promoter	random_DMRs_1
2	2968082	2968129	TE	intergenic	random_DMRs_1
5	10343238	10343549	non-TE	promoter	random_DMRs_1
1	1202812	1202978	non-TE	exon	random_DMRs_1
1	22534075	22534393	non-TE	downstream	random_DMRs_1
5	18545626	18545745	non-TE	exon	random_DMRs_1
1	4487883	4487916	non-TE	intron	random_DMRs_1
1	27347162	27347372	non-TE	exon	random_DMRs_1
5	14881137	14881216	TE	promoter	random_DMRs_1
5	15845809	15845845	non-TE	exon	random_DMRs_1
4	13363111	13363336	non-TE	exon	random_DMRs_1
3	14637574	14637711	TE	intergenic	random_DMRs_1
3	14274913	14275268	TE	intergenic	random_DMRs_1
2	7627801	7628287	non-TE	exon	random_DMRs_1
3	13647346	13647553	TE	intergenic	random_DMRs_1
2	14929279	14929397	non-TE	exon	random_DMRs_1
2	13391917	13392007	non-TE	exon	random_DMRs_1
2	3804139	3804435	TE	promoter	random_DMRs_1
2	15993561	15993774	non-TE	promoter	random_DMRs_1
4	8142102	8142130	TE	intergenic	random_DMRs_1
3	4038453	4038495	non-TE	exon	random_DMRs_1
1	12051697	12051847	non-TE	exon	random_DMRs_1
1	1059946	1060017	non-TE	exon	random_DMRs_1
5	18259243	18259334	TE	promoter	random_DMRs_1
1	29406435	29406511	non-TE	exon	random_DMRs_1
5	15434907	15434938	non-TE	intron	random_DMRs_1
5	19651252	19652039	non-TE	promoter	random_DMRs_1
3	7301739	7301814	non-TE	exon	random_DMRs_1
4	3138766	3139131	TE	intergenic	random_DMRs_1
4	4806035	4806069	TE	promoter	random_DMRs_1
2	7433661	7433824	non-TE	exon	random_DMRs_1
3	16047661	16048017	non-TE	exon	random_DMRs_1
3	17643177	17643619	non-TE	promoter	random_DMRs_1
5	14408700	14408778	non-TE	intron	random_DMRs_1
1	14848847	14849169	TE	intergenic	random_DMRs_1
4	12964897	12965101	non-TE	exon	random_DMRs_1
4	7123984	7124078	non-TE	exon	random_DMRs_1
4	10281737	10281798	non-TE	exon	random_DMRs_1
5	21772856	21772955	non-TE	promoter	random_DMRs_1
2	8067765	8067921	TE	intergenic	random_DMRs_1
2	7649780	7650046	non-TE	exon	random_DMRs_1
1	14995334	14995656	non-TE	intergenic	random_DMRs_1
5	12942247	12942404	TE	intergenic	random_DMRs_1
3	10322510	10322547	TE	promoter	random_DMRs_1
3	13863258	13863337	TE	intergenic	random_DMRs_1
5	24445104	24445299	non-TE	exon	random_DMRs_1
4	697765	697827	TE	downstream	random_DMRs_1
4	8360152	8360218	non-TE	promoter	random_DMRs_1
2	17223542	17223581	non-TE	exon	random_DMRs_1
5	18433695	18433811	non-TE	exon	random_DMRs_1
1	12144630	12144824	non-TE	exon	random_DMRs_1
1	16336473	16336545	TE	intergenic	random_DMRs_1
5	26812597	26812632	non-TE	intergenic	random_DMRs_1
1	20020677	20020850	non-TE	promoter	random_DMRs_1
2	10970380	10970433	non-TE	exon	random_DMRs_1
1	20099175	20099654	non-TE	exon	random_DMRs_1
1	23826184	23826224	non-TE	exon	random_DMRs_1
2	9065899	9066522	non-TE	exon	random_DMRs_1
3	18355103	18355487	non-TE	downstream	random_DMRs_1
4	5576490	5576540	non-TE	downstream	random_DMRs_1
2	10682437	10682550	TE	promoter	random_DMRs_1
5	420220	420729	non-TE	exon	random_DMRs_1
3	20225677	20226297	non-TE	exon	random_DMRs_1
1	23351896	23352008	non-TE	exon	random_DMRs_1
3	18871240	18871304	non-TE	intergenic	random_DMRs_1
3	21033481	21033508	non-TE	downstream	random_DMRs_1
2	12222578	12222811	non-TE	intron	random_DMRs_1
5	15539406	15539637	non-TE	promoter	random_DMRs_1
3	16384846	16384899	non-TE	intron	random_DMRs_1
1	5095527	5095579	non-TE	exon	random_DMRs_1
2	626180	626210	TE	promoter	random_DMRs_1
1	5919062	5919262	non-TE	exon	random_DMRs_1
3	4683027	4683081	non-TE	intron	random_DMRs_1
3	15335234	15335356	TE	intergenic	random_DMRs_1
4	1487491	1487676	TE	intron	random_DMRs_1
2	1740759	1740788	non-TE	promoter	random_DMRs_1
4	5206957	5207122	TE	intergenic	random_DMRs_1
1	23950623	23950952	non-TE	promoter	random_DMRs_1
4	8822408	8822534	non-TE	exon	random_DMRs_1
5	10736836	10736970	TE	intergenic	random_DMRs_1
4	12609697	12609798	non-TE	exon	random_DMRs_1
1	20167480	20167619	TE	exon	random_DMRs_1
1	27135948	27136324	non-TE	exon	random_DMRs_1
2	4081779	4081872	TE	promoter	random_DMRs_1
3	18313262	18313517	non-TE	exon	random_DMRs_1
4	2922332	2922643	non-TE	intergenic	random_DMRs_1
5	6001126	6001473	non-TE	promoter	random_DMRs_1
1	8667842	8667996	non-TE	exon	random_DMRs_1
2	17065213	17065261	non-TE	exon	random_DMRs_1
5	6787974	6788049	non-TE	exon	random_DMRs_1
4	3999900	4000016	non-TE	intergenic	random_DMRs_1
2	7662612	7662674	non-TE	intergenic	random_DMRs_1
5	13466977	13467268	TE	promoter	random_DMRs_1
3	14497515	14497587	non-TE	intergenic	random_DMRs_1
3	11443068	11443173	non-TE	intergenic	random_DMRs_1
1	11140878	11141138	non-TE	exon	random_DMRs_1
5	22240211	22240424	non-TE	exon	random_DMRs_1
3	284870	285007	non-TE	exon	random_DMRs_1
4	5259024	5259076	TE	intergenic	random_DMRs_1
2	14320562	14320615	non-TE	exon	random_DMRs_1
2	1534739	1534777	non-TE	intron	random_DMRs_1
2	9912132	9912287	non-TE	intergenic	random_DMRs_1
3	17100490	17100728	non-TE	exon	random_DMRs_1
5	13584762	13584811	non-TE	exon	random_DMRs_1
4	309510	309718	non-TE	exon	random_DMRs_1
1	18476660	18476830	non-TE	exon	random_DMRs_1
1	12885859	12885898	TE	intergenic	random_DMRs_1
3	4375231	4375263	non-TE	promoter	random_DMRs_1
4	13357601	13357748	non-TE	exon	random_DMRs_1
5	15099688	15099877	non-TE	exon	random_DMRs_1
4	6917787	6917951	TE	intron	random_DMRs_1
5	1615124	1615233	non-TE	exon	random_DMRs_1
2	257949	258095	non-TE	promoter	random_DMRs_1
1	15694334	15694414	TE	intergenic	random_DMRs_1
1	5730504	5730552	non-TE	exon	random_DMRs_1
4	15518242	15518483	non-TE	exon	random_DMRs_1
3	8468986	8469056	non-TE	exon	random_DMRs_1
3	4995112	4995234	TE	promoter	random_DMRs_1
1	5907541	5908038	non-TE	exon	random_DMRs_1
4	4413770	4413848	TE	intergenic	random_DMRs_1
5	22532907	22532971	non-TE	exon	random_DMRs_1
3	10991157	10991277	TE	intergenic	random_DMRs_1
3	6281903	6282044	non-TE	exon	random_DMRs_1
3	21236923	21237064	non-TE	nc_rna	random_DMRs_1
5	14311150	14311263	TE	intergenic	random_DMRs_1
4	11053211	11053354	non-TE	exon	random_DMRs_1
3	19724905	19724934	non-TE	exon	random_DMRs_1
5	3440413	3440503	non-TE	exon	random_DMRs_1
4	12075923	12076141	non-TE	exon	random_DMRs_1
5	18627377	18627493	non-TE	promoter	random_DMRs_1
1	20986158	20986295	non-TE	exon	random_DMRs_1
1	27074265	27074416	non-TE	promoter	random_DMRs_1
5	632706	633027	non-TE	exon	random_DMRs_1
5	21236719	21236923	non-TE	promoter	random_DMRs_1
5	9858243	9858308	non-TE	nc_rna	random_DMRs_1
3	4319845	4320085	non-TE	exon	random_DMRs_1
4	8798825	8799017	non-TE	intergenic	random_DMRs_1
2	7547453	7547483	non-TE	exon	random_DMRs_1
5	13957270	13957524	non-TE	exon	random_DMRs_1
4	11179238	11179802	non-TE	exon	random_DMRs_1
5	22052295	22052491	non-TE	exon	random_DMRs_1
2	8911581	8911616	non-TE	downstream	random_DMRs_1
4	7605988	7606170	non-TE	exon	random_DMRs_1
5	472469	472821	non-TE	exon	random_DMRs_1
1	26750872	26751025	non-TE	intergenic	random_DMRs_1
5	6240896	6241178	non-TE	exon	random_DMRs_1
4	7332262	7332300	non-TE	exon	random_DMRs_1
5	6206127	6206222	non-TE	downstream	random_DMRs_1
4	4579611	4579643	non-TE	intergenic	random_DMRs_1
3	19179622	19179804	TE	exon	random_DMRs_1
3	23181012	23181103	non-TE	downstream	random_DMRs_1
1	27126994	27127023	non-TE	promoter	random_DMRs_1
2	17968366	17968549	non-TE	exon	random_DMRs_1
5	14387362	14387456	TE	promoter	random_DMRs_1
5	15239653	15239729	TE	intergenic	random_DMRs_1
5	17190340	17190658	non-TE	promoter	random_DMRs_1
4	14343953	14344025	non-TE	exon	random_DMRs_1
1	9697150	9697310	non-TE	promoter	random_DMRs_1
1	13130264	13131485	TE	intergenic	random_DMRs_1
2	8714201	8714325	non-TE	exon	random_DMRs_1
2	1100365	1100770	non-TE	exon	random_DMRs_1
5	20738456	20738527	non-TE	exon	random_DMRs_1
5	23605871	23605973	non-TE	exon	random_DMRs_1
4	3714783	3714903	non-TE	intergenic	random_DMRs_1
1	5919440	5919599	non-TE	exon	random_DMRs_1
1	8984241	8984345	non-TE	promoter	random_DMRs_1
2	13596932	13597017	non-TE	exon	random_DMRs_1
3	1751401	1751610	non-TE	exon	random_DMRs_1
4	2470659	2470897	TE	promoter	random_DMRs_1
1	4721154	4721254	non-TE	exon	random_DMRs_1
1	21748627	21748698	TE	intron	random_DMRs_1
2	8179731	8179861	non-TE	downstream	random_DMRs_1
4	6006405	6006505	non-TE	exon	random_DMRs_1
5	26249307	26249379	non-TE	intergenic	random_DMRs_1
4	16966871	16966982	non-TE	exon	random_DMRs_1
4	12477081	12477228	non-TE	intergenic	random_DMRs_1
2	2062144	2062176	TE	intergenic	random_DMRs_1
3	11894910	11895629	non-TE	intergenic	random_DMRs_1
1	250363	250811	non-TE	exon	random_DMRs_1
4	8890590	8890750	non-TE	exon	random_DMRs_1
3	21433436	21433505	non-TE	exon	random_DMRs_1
5	10181624	10182077	TE	intergenic	random_DMRs_1
1	9816529	9816645	TE	promoter	random_DMRs_1
1	19858650	19858685	non-TE	exon	random_DMRs_1
5	25912442	25912524	non-TE	exon	random_DMRs_1
1	7539521	7539558	non-TE	intergenic	random_DMRs_1
3	9822786	9823103	non-TE	exon	random_DMRs_1
4	10520542	10520693	TE	promoter	random_DMRs_1
2	13996462	13996526	non-TE	promoter	random_DMRs_1
1	19903532	19903896	non-TE	exon	random_DMRs_1
3	8185779	8186039	TE	intergenic	random_DMRs_1
1	13833098	13833134	TE	intergenic	random_DMRs_1
1	17071567	17071817	TE	intergenic	random_DMRs_1
1	27792153	27792216	non-TE	exon	random_DMRs_1
1	25820947	25821136	TE	intergenic	random_DMRs_1
1	6305777	6305945	non-TE	exon	random_DMRs_1
4	7434010	7434357	non-TE	exon	random_DMRs_1
1	1199440	1200083	non-TE	exon	random_DMRs_1
3	13612653	13612801	TE	intergenic	random_DMRs_1
3	17837918	17838017	non-TE	exon	random_DMRs_1
5	18186300	18186485	non-TE	exon	random_DMRs_1
3	15973704	15973798	non-TE	exon	random_DMRs_1
5	18853189	18853514	non-TE	exon	random_DMRs_1
5	22590408	22590558	non-TE	exon	random_DMRs_1
4	13443321	13443367	non-TE	intergenic	random_DMRs_1
4	1601435	1601604	non-TE	exon	random_DMRs_1
3	6127066	6127301	non-TE	exon	random_DMRs_1
5	12851493	12851651	non-TE	intergenic	random_DMRs_1
4	16185791	16185960	non-TE	promoter	random_DMRs_1
1	11600775	11600961	non-TE	downstream	random_DMRs_1
5	14257357	14257654	TE	intergenic	random_DMRs_1
3	13235291	13235629	TE	intron	random_DMRs_1
2	4726628	4726763	non-TE	intergenic	random_DMRs_1
5	21525706	21525802	non-TE	exon	random_DMRs_1
4	13134429	13134541	non-TE	exon	random_DMRs_1
1	20347497	20348180	non-TE	exon	random_DMRs_1
1	18794407	18794536	non-TE	promoter	random_DMRs_1
4	1638279	1638445	non-TE	downstream	random_DMRs_1
2	1427906	1427997	non-TE	exon	random_DMRs_1
5	13025265	13025333	TE	intergenic	random_DMRs_1
1	21835254	21835302	TE	intergenic	random_DMRs_1
2	15862097	15862613	non-TE	exon	random_DMRs_1
3	8398193	8398223	non-TE	intergenic	random_DMRs_1
1	20863833	20864123	non-TE	exon	random_DMRs_1
5	6371894	6371986	non-TE	exon	random_DMRs_1
2	2608268	2608602	non-TE	intergenic	random_DMRs_1
3	1081806	1081869	non-TE	exon	random_DMRs_1
1	29149251	29149603	non-TE	exon	random_DMRs_1
4	8406279	8407107	non-TE	exon	random_DMRs_1
1	28521911	28521954	non-TE	downstream	random_DMRs_1
3	14212010	14212460	TE	intergenic	random_DMRs_1
4	1719272	1719497	non-TE	intergenic	random_DMRs_1
3	14766109	14766259	TE	intergenic	random_DMRs_1
4	14528531	14528709	non-TE	exon	random_DMRs_1
4	13748275	13748350	non-TE	exon	random_DMRs_1
4	17537834	17537968	non-TE	intergenic	random_DMRs_1
2	14722916	14723129	non-TE	exon	random_DMRs_1
1	23318265	23318301	non-TE	exon	random_DMRs_1
4	8884412	8884440	non-TE	intron	random_DMRs_1
3	1694047	1694286	non-TE	exon	random_DMRs_1
3	4031109	4031166	non-TE	exon	random_DMRs_1
3	7518036	7518209	non-TE	exon	random_DMRs_1
5	15290338	15290405	TE	downstream	random_DMRs_1
4	13773952	13774222	non-TE	exon	random_DMRs_1
4	14392487	14392638	non-TE	exon	random_DMRs_1
1	5513383	5514000	non-TE	exon	random_DMRs_1
5	3562906	3563053	non-TE	intergenic	random_DMRs_1
3	10320557	10320825	TE	promoter	random_DMRs_1
1	13647184	13647455	TE	intergenic	random_DMRs_1
2	15844188	15844439	non-TE	promoter	random_DMRs_1
2	5189802	5189975	non-TE	intergenic	random_DMRs_1
4	1777931	1778127	TE	intergenic	random_DMRs_1
1	4008463	4009307	non-TE	exon	random_DMRs_1
2	14728029	14728088	non-TE	exon	random_DMRs_1
2	13288993	13289086	non-TE	promoter	random_DMRs_1
5	7268786	7268856	non-TE	intergenic	random_DMRs_1
1	20581413	20581946	non-TE	exon	random_DMRs_1
5	15629698	15630584	TE	exon	random_DMRs_1
4	6547078	6547230	non-TE	downstream	random_DMRs_1
2	17490241	17490295	non-TE	exon	random_DMRs_1
2	16807697	16808903	non-TE	intergenic	random_DMRs_1
1	9172367	9172434	non-TE	intron	random_DMRs_1
3	9179845	9179877	TE	promoter	random_DMRs_1
2	4051147	4051466	TE	intergenic	random_DMRs_1
1	3769327	3769508	non-TE	exon	random_DMRs_1
5	14721156	14721334	non-TE	exon	random_DMRs_1
3	9524210	9524416	non-TE	exon	random_DMRs_1
3	3598274	3598386	non-TE	downstream	random_DMRs_1
2	4135931	4136215	TE	downstream	random_DMRs_1
5	20148922	20149074	TE	intergenic	random_DMRs_1
5	9277261	9277383	non-TE	exon	random_DMRs_1
4	18507426	18507546	non-TE	exon	random_DMRs_1
3	15163905	15163975	TE	intergenic	random_DMRs_1
1	1633775	1633937	non-TE	exon	random_DMRs_1
1	12096305	12096774	TE	exon	random_DMRs_1
2	1493176	1493398	non-TE	exon	random_DMRs_1
2	3715670	3715977	non-TE	intergenic	random_DMRs_1
2	12663578	12663742	non-TE	exon	random_DMRs_1
2	17157641	17157688	non-TE	intron	random_DMRs_1
4	2236313	2236449	TE	intergenic	random_DMRs_1
5	26158503	26158838	non-TE	exon	random_DMRs_1
4	435576	435626	non-TE	exon	random_DMRs_1
1	23366378	23366832	non-TE	downstream	random_DMRs_1
2	19269490	19269530	non-TE	promoter	random_DMRs_1
5	21379355	21379480	non-TE	exon	random_DMRs_1
2	18325051	18325077	non-TE	promoter	random_DMRs_1
5	5942206	5942566	non-TE	exon	random_DMRs_1
5	355502	355534	TE	intergenic	random_DMRs_1
3	2151663	2151720	non-TE	exon	random_DMRs_1
3	15703092	15703241	TE	intron	random_DMRs_1
3	6029756	6029855	non-TE	exon	random_DMRs_1
5	23372512	23372689	non-TE	exon	random_DMRs_1
1	14489962	14490431	TE	intergenic	random_DMRs_1
4	14828364	14828541	non-TE	downstream	random_DMRs_1
3	13150556	13150842	TE	intergenic	random_DMRs_1
3	13186957	13187402	TE	intergenic	random_DMRs_1
4	15910369	15910816	non-TE	exon	random_DMRs_1
4	5254251	5254547	non-TE	exon	random_DMRs_1
4	11226846	11227832	non-TE	exon	random_DMRs_1
5	14863779	14863938	non-TE	promoter	random_DMRs_1
2	11673558	11673667	non-TE	downstream	random_DMRs_1
4	1832110	1832397	TE	intergenic	random_DMRs_1
1	8853363	8853562	non-TE	exon	random_DMRs_1
1	10132250	10132331	non-TE	intron	random_DMRs_1
3	6260570	6260703	non-TE	exon	random_DMRs_1
5	8745761	8746308	TE	downstream	random_DMRs_1
4	15598909	15598974	non-TE	promoter	random_DMRs_1
4	14227820	14228106	non-TE	exon	random_DMRs_1
1	15766722	15767332	TE	intergenic	random_DMRs_1
1	15698184	15698228	TE	intergenic	random_DMRs_1
2	9673199	9673354	non-TE	exon	random_DMRs_1
3	16202652	16202940	non-TE	intergenic	random_DMRs_1
4	4506038	4506103	non-TE	intergenic	random_DMRs_1
3	15422974	15423347	TE	intergenic	random_DMRs_1
4	9734333	9734483	TE	intergenic	random_DMRs_1
1	23171058	23171212	non-TE	exon	random_DMRs_1
1	27785268	27785334	non-TE	exon	random_DMRs_1
3	19607723	19607892	non-TE	promoter	random_DMRs_1
5	23801838	23801960	non-TE	exon	random_DMRs_1
1	23928690	23928769	TE	intergenic	random_DMRs_1
1	16047468	16047728	TE	intergenic	random_DMRs_1
5	842102	842372	non-TE	exon	random_DMRs_1
1	30152192	30152283	non-TE	exon	random_DMRs_1
1	16853029	16853076	non-TE	exon	random_DMRs_1
2	9607637	9607788	non-TE	exon	random_DMRs_1
1	3172232	3172306	non-TE	exon	random_DMRs_1
2	11894715	11894920	non-TE	downstream	random_DMRs_1
3	8069621	8069758	non-TE	exon	random_DMRs_1
3	6257073	6257226	non-TE	exon	random_DMRs_1
1	9291187	9291271	non-TE	exon	random_DMRs_1
1	17294765	17294923	non-TE	downstream	random_DMRs_1
3	6197469	6197535	non-TE	exon	random_DMRs_1
4	14535337	14535631	non-TE	exon	random_DMRs_1
2	9402340	9402529	non-TE	promoter	random_DMRs_1
5	6497851	6498525	TE	exon	random_DMRs_1
4	16400755	16400977	non-TE	exon	random_DMRs_1
5	17163661	17163784	TE	downstream	random_DMRs_1
3	23205016	23205295	TE	intergenic	random_DMRs_1
4	9819503	9819569	non-TE	exon	random_DMRs_1
1	8668565	8669025	non-TE	exon	random_DMRs_1
5	18876544	18876655	non-TE	intron	random_DMRs_1
1	20953411	20953698	non-TE	exon	random_DMRs_1
5	2075973	2076449	non-TE	downstream	random_DMRs_1
1	15997422	15997582	TE	intergenic	random_DMRs_1
3	13511395	13511826	TE	intergenic	random_DMRs_1
2	1676043	1676988	TE	exon	random_DMRs_1
5	2382040	2382132	non-TE	promoter	random_DMRs_1
5	10677965	10678220	non-TE	exon	random_DMRs_1
2	15268617	15269097	non-TE	exon	random_DMRs_1
4	10602620	10602758	non-TE	exon	random_DMRs_1
2	9235373	9235456	non-TE	intergenic	random_DMRs_1
2	13664270	13664464	non-TE	exon	random_DMRs_1
4	600721	600759	non-TE	intergenic	random_DMRs_1
1	19474855	19474882	non-TE	downstream	random_DMRs_1
5	7849975	7850343	non-TE	exon	random_DMRs_1
2	3707053	3707485	non-TE	intergenic	random_DMRs_1
5	8953934	8954052	non-TE	exon	random_DMRs_1
2	1202571	1202600	TE	intergenic	random_DMRs_1
3	13052855	13053205	TE	intergenic	random_DMRs_1
4	6890568	6890672	TE	downstream	random_DMRs_1
1	8649919	8650046	non-TE	nc_rna	random_DMRs_1
3	13588629	13588863	non-TE	intergenic	random_DMRs_1
4	17608033	17608476	non-TE	exon	random_DMRs_1
2	19154499	19154983	non-TE	exon	random_DMRs_1
4	14560272	14560522	non-TE	exon	random_DMRs_1
5	25286705	25286748	non-TE	intron	random_DMRs_1
5	23291048	23291138	non-TE	intergenic	random_DMRs_1
2	4790494	4790792	TE	downstream	random_DMRs_1
5	24694727	24695111	non-TE	intergenic	random_DMRs_1
4	164489	164516	non-TE	exon	random_DMRs_1
4	7632734	7632832	non-TE	exon	random_DMRs_1
5	15033672	15033955	non-TE	intergenic	random_DMRs_1
1	18212556	18212607	non-TE	intergenic	random_DMRs_1
4	7626615	7626683	non-TE	exon	random_DMRs_1
2	5916803	5917258	non-TE	promoter	random_DMRs_1
2	10871919	10872080	non-TE	exon	random_DMRs_1
1	18388239	18388551	non-TE	downstream	random_DMRs_1
3	14918838	14918924	TE	intergenic	random_DMRs_1
4	11496842	11497221	non-TE	exon	random_DMRs_1
5	23727855	23727891	non-TE	promoter	random_DMRs_1
3	3177778	3177871	non-TE	intron	random_DMRs_1
1	15666374	15666713	TE	intergenic	random_DMRs_1
4	6080506	6080740	TE	intergenic	random_DMRs_1
1	29705180	29705777	non-TE	exon	random_DMRs_1
1	22566301	22566551	non-TE	intron	random_DMRs_1
4	5433706	5434165	non-TE	exon	random_DMRs_1
2	7548454	7548572	non-TE	downstream	random_DMRs_1
5	5905243	5905293	non-TE	promoter	random_DMRs_1
5	4366619	4366757	TE	promoter	random_DMRs_1
2	18759546	18759671	non-TE	exon	random_DMRs_1
4	15984648	15984719	non-TE	exon	random_DMRs_1
5	3938809	3938999	non-TE	exon	random_DMRs_1
1	10215591	10215814	non-TE	exon	random_DMRs_1
5	6299074	6299348	non-TE	intron	random_DMRs_1
3	7560016	7560113	non-TE	promoter	random_DMRs_1
5	7635066	7635096	non-TE	exon	random_DMRs_1
1	27861159	27861226	non-TE	exon	random_DMRs_1
1	12163420	12163636	non-TE	exon	random_DMRs_1
3	19694841	19694973	non-TE	exon	random_DMRs_1
3	8346553	8346790	non-TE	intron	random_DMRs_1
5	8259671	8259815	non-TE	exon	random_DMRs_1
5	19329860	19330164	non-TE	exon	random_DMRs_1
3	21614062	21614147	non-TE	exon	random_DMRs_1
2	11125314	11125582	non-TE	intergenic	random_DMRs_1
4	1744510	1744554	TE	intergenic	random_DMRs_1
4	13688798	13688886	non-TE	exon	random_DMRs_1
2	17491835	17491917	non-TE	exon	random_DMRs_1
1	11175673	11175754	non-TE	exon	random_DMRs_1
2	17451358	17451670	non-TE	exon	random_DMRs_1
1	7811569	7811703	TE	downstream	random_DMRs_1
4	13323392	13323492	non-TE	exon	random_DMRs_1
1	15247383	15247431	TE	intergenic	random_DMRs_1
3	11495023	11495060	non-TE	intergenic	random_DMRs_1
4	10237104	10237157	non-TE	exon	random_DMRs_1
2	5308005	5308182	TE	intergenic	random_DMRs_1
3	4785925	4786059	non-TE	exon	random_DMRs_1
2	5124513	5124749	TE	intergenic	random_DMRs_1
4	7873864	7873910	non-TE	exon	random_DMRs_1
1	25503162	25503725	non-TE	intron	random_DMRs_1
2	1128823	1129048	non-TE	promoter	random_DMRs_1
4	2914008	2914225	TE	intergenic	random_DMRs_1
5	20933475	20933626	non-TE	exon	random_DMRs_1
2	261323	261540	non-TE	intergenic	random_DMRs_1
5	10381442	10381609	non-TE	promoter	random_DMRs_1
3	4318900	4319196	TE	downstream	random_DMRs_1
4	16779192	16780377	non-TE	exon	random_DMRs_1
5	18510250	18510528	non-TE	exon	random_DMRs_1
5	8316310	8316352	TE	promoter	random_DMRs_1
5	11606537	11606723	TE	intergenic	random_DMRs_1
1	2207736	2208083	non-TE	exon	random_DMRs_1
1	167092	167123	non-TE	exon	random_DMRs_1
1	27074397	27074481	non-TE	promoter	random_DMRs_1
4	1928804	1929167	TE	intergenic	random_DMRs_1
5	8996141	8996397	non-TE	downstream	random_DMRs_1
1	15633919	15633966	non-TE	intergenic	random_DMRs_1
5	9554721	9555105	non-TE	exon	random_DMRs_1
1	20034130	20034403	non-TE	exon	random_DMRs_1
1	9780921	9781337	non-TE	exon	random_DMRs_1
2	11746740	11746935	non-TE	exon	random_DMRs_1
5	1546421	1546715	non-TE	exon	random_DMRs_1
2	15338610	15338642	non-TE	promoter	random_DMRs_1
5	16732487	16732848	non-TE	exon	random_DMRs_1
1	16706598	16706738	TE	intergenic	random_DMRs_1
5	26185115	26185365	non-TE	promoter	random_DMRs_1
1	3315526	3315597	non-TE	exon	random_DMRs_1
1	26828600	26828662	non-TE	exon	random_DMRs_1
3	13978191	13978491	TE	intergenic	random_DMRs_1
2	7502508	7502942	non-TE	exon	random_DMRs_1
3	1392234	1393028	non-TE	exon	random_DMRs_1
1	4968839	4968993	non-TE	exon	random_DMRs_1
4	13386752	13386836	non-TE	exon	random_DMRs_1
4	8290544	8290827	non-TE	exon	random_DMRs_1
4	5799962	5800576	non-TE	exon	random_DMRs_1
5	16629730	16629988	non-TE	exon	random_DMRs_1
4	5011446	5011742	TE	intergenic	random_DMRs_1
3	11817938	11818158	non-TE	intergenic	random_DMRs_1
5	5225325	5225372	non-TE	intron	random_DMRs_1
1	7345071	7345132	non-TE	nc_rna	random_DMRs_1
1	14251111	14251320	TE	intergenic	random_DMRs_1
4	10155383	10155511	non-TE	exon	random_DMRs_1
4	4485374	4485599	non-TE	intergenic	random_DMRs_1
4	10105584	10105967	non-TE	downstream	random_DMRs_1
2	11357045	11357150	non-TE	intergenic	random_DMRs_1
3	11142944	11143203	non-TE	intergenic	random_DMRs_1
3	20647213	20647275	non-TE	exon	random_DMRs_1
4	17647388	17647795	non-TE	exon	random_DMRs_1
5	6089961	6090102	non-TE	exon	random_DMRs_1
1	19488481	19488601	non-TE	promoter	random_DMRs_1
3	8605285	8605335	non-TE	exon	random_DMRs_1
5	19901910	19902000	non-TE	exon	random_DMRs_1
1	18461325	18461391	non-TE	exon	random_DMRs_1
1	1365716	1365763	non-TE	exon	random_DMRs_1
2	12504223	12504594	non-TE	intron	random_DMRs_1
4	13049084	13049147	non-TE	exon	random_DMRs_1
4	16069139	16069221	non-TE	exon	random_DMRs_1
1	3061928	3062446	non-TE	promoter	random_DMRs_1
3	22581880	22582196	non-TE	intron	random_DMRs_1
4	3247503	3247790	TE	intergenic	random_DMRs_1
4	16401647	16401760	non-TE	exon	random_DMRs_1
2	17393874	17394251	non-TE	exon	random_DMRs_1
3	2521284	2521719	non-TE	exon	random_DMRs_1
4	3535847	3536167	non-TE	intergenic	random_DMRs_1
4	2797801	2798796	TE	intergenic	random_DMRs_1
5	18883593	18883939	TE	downstream	random_DMRs_1
1	13540473	13540526	non-TE	exon	random_DMRs_1
5	20164026	20164616	non-TE	exon	random_DMRs_1
1	6657568	6657714	non-TE	exon	random_DMRs_1
2	8738969	8739105	non-TE	intron	random_DMRs_1
5	4032871	4033023	non-TE	exon	random_DMRs_1
1	16658293	16658707	TE	promoter	random_DMRs_1
1	13499552	13499677	non-TE	intergenic	random_DMRs_1
3	16853054	16853098	TE	intergenic	random_DMRs_1
4	16942528	16942807	non-TE	exon	random_DMRs_1
3	9184360	9184705	non-TE	exon	random_DMRs_1
1	16284172	16284269	TE	intergenic	random_DMRs_1
1	23950964	23951294	non-TE	promoter	random_DMRs_1
4	7981832	7981888	non-TE	exon	random_DMRs_1
4	346868	347005	non-TE	exon	random_DMRs_1
3	11718233	11718292	TE	downstream	random_DMRs_1
5	23377077	23377114	non-TE	exon	random_DMRs_1
5	14490773	14490808	non-TE	exon	random_DMRs_1
2	13998874	13999545	non-TE	exon	random_DMRs_1
5	19881305	19881379	non-TE	exon	random_DMRs_1
5	4069811	4069870	non-TE	exon	random_DMRs_1
5	22419867	22420085	non-TE	exon	random_DMRs_1
3	3727338	3727448	non-TE	exon	random_DMRs_1
2	2071419	2071526	non-TE	intergenic	random_DMRs_1
1	25975232	25975411	non-TE	exon	random_DMRs_1
4	6481636	6482132	non-TE	intergenic	random_DMRs_1
3	15160488	15160861	TE	intergenic	random_DMRs_1
3	19632125	19632160	non-TE	intron	random_DMRs_1
2	10366562	10366706	non-TE	exon	random_DMRs_1
5	1403833	1404058	non-TE	exon	random_DMRs_1
1	9638794	9639212	non-TE	exon	random_DMRs_1
1	24195832	24195863	non-TE	exon	random_DMRs_1
2	14585743	14585881	non-TE	promoter	random_DMRs_1
2	7553764	7553881	non-TE	intron	random_DMRs_1
1	15192308	15192377	TE	intergenic	random_DMRs_1
5	12853130	12853209	non-TE	intergenic	random_DMRs_1
1	24960373	24960474	non-TE	intron	random_DMRs_1
3	10884906	10885082	TE	intergenic	random_DMRs_1
5	14747826	14748064	TE	intergenic	random_DMRs_1
1	21671784	21671906	non-TE	intergenic	random_DMRs_1
3	4282450	4282494	TE	intergenic	random_DMRs_1
4	6550143	6550225	TE	promoter	random_DMRs_1
1	4187799	4187866	non-TE	exon	random_DMRs_1
5	10811519	10811547	TE	intergenic	random_DMRs_1
4	3054950	3055020	TE	intergenic	random_DMRs_1
2	44334	44476	TE	intergenic	random_DMRs_1
4	16167194	16167328	non-TE	exon	random_DMRs_1
1	26960218	26960298	non-TE	intergenic	random_DMRs_1
3	8198045	8198077	non-TE	downstream	random_DMRs_1
1	27544937	27545018	non-TE	exon	random_DMRs_1
4	6228483	6228599	non-TE	exon	random_DMRs_1
4	17849058	17849133	non-TE	exon	random_DMRs_1
3	6823058	6823416	non-TE	exon	random_DMRs_1
4	15569211	15569540	non-TE	exon	random_DMRs_1
2	8982110	8982242	non-TE	exon	random_DMRs_1
1	16717223	16717392	non-TE	exon	random_DMRs_1
5	10716088	10716231	TE	intergenic	random_DMRs_1
4	1819081	1819149	TE	intergenic	random_DMRs_1
1	14581858	14581988	non-TE	intergenic	random_DMRs_1
3	705265	705526	non-TE	exon	random_DMRs_1
5	14054806	14054838	TE	intergenic	random_DMRs_1
5	17763930	17764108	non-TE	exon	random_DMRs_1
1	1890231	1890263	non-TE	intron	random_DMRs_1
3	6687667	6687736	non-TE	exon	random_DMRs_1
3	11837848	11837917	non-TE	promoter	random_DMRs_1
2	17103933	17104297	non-TE	exon	random_DMRs_1
3	10260808	10260847	non-TE	exon	random_DMRs_1
3	8566242	8566375	non-TE	exon	random_DMRs_1
2	8032810	8033011	non-TE	exon	random_DMRs_1
5	11624455	11624547	TE	intergenic	random_DMRs_1
4	13908616	13908789	non-TE	downstream	random_DMRs_1
4	13083162	13083232	non-TE	exon	random_DMRs_1
3	8327661	8327739	non-TE	exon	random_DMRs_1
5	4738269	4738451	TE	intergenic	random_DMRs_1
3	7437506	7437574	non-TE	intron	random_DMRs_1
2	710573	710655	non-TE	exon	random_DMRs_1
5	12266186	12266283	non-TE	intergenic	random_DMRs_1
2	15307009	15307204	non-TE	exon	random_DMRs_1
2	13027372	13027412	non-TE	intron	random_DMRs_1
1	6719971	6720129	TE	downstream	random_DMRs_1
1	20215681	20215709	non-TE	exon	random_DMRs_1
1	3600042	3600260	non-TE	exon	random_DMRs_1
4	8368218	8368575	non-TE	exon	random_DMRs_1
1	8668094	8668162	non-TE	exon	random_DMRs_1
5	20051866	20051911	non-TE	exon	random_DMRs_1
5	16122126	16122220	non-TE	exon	random_DMRs_1
4	6223225	6223288	non-TE	intron	random_DMRs_1
2	13647192	13647474	non-TE	promoter	random_DMRs_1
5	14945106	14945310	TE	promoter	random_DMRs_1
1	23756052	23756106	non-TE	intergenic	random_DMRs_1
2	17683843	17684053	non-TE	exon	random_DMRs_1
5	16638560	16638599	non-TE	exon	random_DMRs_1
1	13688595	13688691	non-TE	intergenic	random_DMRs_1
2	16403657	16403825	non-TE	exon	random_DMRs_1
2	16410804	16410861	non-TE	exon	random_DMRs_1
5	5890705	5891008	TE	promoter	random_DMRs_1
3	6681549	6682567	non-TE	exon	random_DMRs_1
1	24991723	24992021	non-TE	exon	random_DMRs_1
4	12608768	12609277	non-TE	exon	random_DMRs_1
3	5779846	5780048	non-TE	downstream	random_DMRs_1
4	15185510	15185878	non-TE	exon	random_DMRs_1
4	13812297	13812405	non-TE	promoter	random_DMRs_1
1	28117228	28117325	non-TE	exon	random_DMRs_1
1	14636676	14637298	non-TE	intergenic	random_DMRs_1
3	851365	851464	non-TE	exon	random_DMRs_1
5	17719277	17719482	non-TE	exon	random_DMRs_1
4	16276890	16277482	non-TE	exon	random_DMRs_1
3	5249899	5250063	non-TE	exon	random_DMRs_1
2	2773070	2773290	TE	intergenic	random_DMRs_1
1	19428475	19428778	TE	intergenic	random_DMRs_1
1	10341551	10341598	non-TE	exon	random_DMRs_1
3	13074337	13074453	TE	intergenic	random_DMRs_1
3	7484569	7484624	non-TE	exon	random_DMRs_1
1	2459232	2459357	non-TE	exon	random_DMRs_1
3	22182876	22182937	non-TE	exon	random_DMRs_1
5	15688183	15688236	TE	intergenic	random_DMRs_1
2	14500391	14500446	non-TE	intron	random_DMRs_1
3	20555446	20555569	non-TE	exon	random_DMRs_1
3	16790966	16791274	non-TE	exon	random_DMRs_1
4	13562001	13562034	non-TE	exon	random_DMRs_1
5	2043202	2043635	non-TE	exon	random_DMRs_1
3	17117710	17117948	non-TE	intron	random_DMRs_1
3	23047880	23048686	non-TE	downstream	random_DMRs_1
3	13454883	13455040	TE	intergenic	random_DMRs_1
2	4111934	4112114	TE	intergenic	random_DMRs_1
2	15379221	15379293	non-TE	promoter	random_DMRs_1
3	20916032	20916178	non-TE	exon	random_DMRs_1
3	21206727	21206959	non-TE	exon	random_DMRs_1
5	17777202	17777240	TE	intergenic	random_DMRs_1
4	7251081	7251161	TE	intergenic	random_DMRs_1
2	12262262	12262317	non-TE	exon	random_DMRs_1
5	7060187	7060307	non-TE	downstream	random_DMRs_1
3	21989208	21989328	non-TE	exon	random_DMRs_1
1	21158968	21159320	non-TE	promoter	random_DMRs_1
5	23478487	23478731	non-TE	exon	random_DMRs_1
1	27137502	27137597	non-TE	exon	random_DMRs_1
1	13928296	13928361	TE	intergenic	random_DMRs_1
3	17371515	17371953	non-TE	nc_rna	random_DMRs_1
4	9916141	9916274	non-TE	exon	random_DMRs_1
1	12030448	12030510	non-TE	exon	random_DMRs_1
3	200019	200046	non-TE	exon	random_DMRs_1
1	8430050	8430099	non-TE	promoter	random_DMRs_1
5	13840401	13840432	TE	intergenic	random_DMRs_1
2	16945969	16946091	non-TE	exon	random_DMRs_1
1	1603596	1603671	non-TE	exon	random_DMRs_1
1	5581904	5582075	non-TE	exon	random_DMRs_1
3	19526092	19526302	non-TE	promoter	random_DMRs_1
1	24096301	24096368	non-TE	exon	random_DMRs_1
1	18770915	18771114	non-TE	exon	random_DMRs_1
5	6257210	6257784	non-TE	exon	random_DMRs_1
5	23686424	23686568	non-TE	exon	random_DMRs_1
1	3094696	3094785	non-TE	exon	random_DMRs_1
1	15060051	15060085	TE	intergenic	random_DMRs_1
3	18348063	18348109	non-TE	exon	random_DMRs_1
1	5660333	5660484	non-TE	exon	random_DMRs_1
4	12319042	12319221	non-TE	exon	random_DMRs_1
1	5431110	5431140	non-TE	exon	random_DMRs_1
1	16667630	16667872	TE	intergenic	random_DMRs_1
3	3388218	3388498	non-TE	exon	random_DMRs_1
1	24688133	24688399	TE	promoter	random_DMRs_1
5	5987730	5987869	non-TE	intron	random_DMRs_1
1	27700337	27700630	non-TE	exon	random_DMRs_1
2	5462638	5462741	non-TE	intergenic	random_DMRs_1
3	7272845	7272875	non-TE	intron	random_DMRs_1
2	17946845	17946915	non-TE	exon	random_DMRs_1
3	23247745	23248014	non-TE	exon	random_DMRs_1
4	7248190	7248227	non-TE	promoter	random_DMRs_1
5	22107309	22107557	non-TE	exon	random_DMRs_1
3	5892752	5892836	non-TE	exon	random_DMRs_1
1	14193126	14193445	TE	intergenic	random_DMRs_1
5	13714012	13714114	TE	intergenic	random_DMRs_1
2	18777135	18777275	non-TE	exon	random_DMRs_1
3	21697406	21697486	non-TE	exon	random_DMRs_1
4	17773992	17774075	non-TE	intergenic	random_DMRs_1
4	16460852	16461031	non-TE	exon	random_DMRs_1
1	5897971	5898014	non-TE	exon	random_DMRs_1
1	4590289	4590475	non-TE	exon	random_DMRs_1
4	7423870	7424025	TE	intergenic	random_DMRs_1
4	16860715	16860787	non-TE	exon	random_DMRs_1
4	4125091	4125292	TE	intergenic	random_DMRs_1
5	26140624	26140734	non-TE	downstream	random_DMRs_1
3	11077884	11077941	TE	promoter	random_DMRs_1
3	8289340	8289392	non-TE	exon	random_DMRs_1
2	8957598	8957746	non-TE	promoter	random_DMRs_1
3	14399403	14399520	TE	intergenic	random_DMRs_1
5	25020363	25020411	non-TE	exon	random_DMRs_1
5	22624807	22624833	non-TE	intron	random_DMRs_1
3	16724624	16724686	non-TE	nc_rna	random_DMRs_1
1	25150452	25150774	non-TE	exon	random_DMRs_1
2	11876055	11876315	non-TE	exon	random_DMRs_1
3	2609178	2609326	non-TE	exon	random_DMRs_1
5	19940875	19940902	non-TE	exon	random_DMRs_1
5	21751320	21751602	non-TE	exon	random_DMRs_1
3	16070524	16070561	non-TE	promoter	random_DMRs_1
4	6303548	6303664	TE	promoter	random_DMRs_1
1	24198947	24199239	non-TE	exon	random_DMRs_1
5	2648982	2649030	non-TE	exon	random_DMRs_1
4	18332318	18332491	non-TE	downstream	random_DMRs_1
1	7741545	7741602	non-TE	exon	random_DMRs_1
4	3827675	3827841	TE	intergenic	random_DMRs_1
1	28832745	28832870	non-TE	exon	random_DMRs_1
2	6556248	6556309	non-TE	intron	random_DMRs_1
3	4915508	4915694	non-TE	exon	random_DMRs_1
5	4557493	4557552	non-TE	exon	random_DMRs_1
1	26649872	26649915	non-TE	intergenic	random_DMRs_1
3	15659110	15659268	TE	exon	random_DMRs_1
1	4129650	4130120	TE	exon	random_DMRs_1
3	3235288	3235344	non-TE	exon	random_DMRs_1
5	21656568	21656664	non-TE	exon	random_DMRs_1
4	5398861	5399204	TE	intergenic	random_DMRs_1
4	4365279	4365336	TE	intergenic	random_DMRs_1
1	13923005	13923054	TE	intergenic	random_DMRs_1
5	594196	594283	non-TE	exon	random_DMRs_1
3	1715536	1715606	non-TE	exon	random_DMRs_1
4	11801532	11801578	non-TE	exon	random_DMRs_1
4	886551	886779	non-TE	exon	random_DMRs_1
4	9584541	9585058	non-TE	downstream	random_DMRs_1
5	9710774	9710978	TE	intergenic	random_DMRs_1
2	18034694	18034855	non-TE	exon	random_DMRs_1
2	4527955	4528018	TE	intergenic	random_DMRs_1
4	5168154	5168312	TE	promoter	random_DMRs_1
1	13184732	13185067	TE	intergenic	random_DMRs_1
4	10841184	10841262	non-TE	promoter	random_DMRs_1
2	3590272	3590536	TE	promoter	random_DMRs_1
4	14940341	14940447	non-TE	exon	random_DMRs_1
1	18198603	18199014	non-TE	exon	random_DMRs_1
5	13855002	13855256	TE	promoter	random_DMRs_1
5	21924399	21924562	non-TE	promoter	random_DMRs_1
1	26415676	26415723	non-TE	promoter	random_DMRs_1
5	4925547	4925677	non-TE	downstream	random_DMRs_1
1	7816206	7816516	non-TE	promoter	random_DMRs_1
3	3218838	3218994	non-TE	exon	random_DMRs_1
4	13019468	13019715	non-TE	promoter	random_DMRs_1
5	15327651	15327802	TE	promoter	random_DMRs_1
1	3870267	3870305	non-TE	exon	random_DMRs_1
2	8405169	8405245	non-TE	exon	random_DMRs_1
2	13448186	13448291	non-TE	exon	random_DMRs_1
2	5620449	5620713	TE	intergenic	random_DMRs_1
2	5715109	5715155	non-TE	intergenic	random_DMRs_1
1	3623253	3623681	non-TE	exon	random_DMRs_1
4	4720251	4720284	non-TE	intergenic	random_DMRs_1
3	18736267	18736339	TE	intergenic	random_DMRs_1
3	1398657	1398922	non-TE	exon	random_DMRs_1
1	20424187	20424378	non-TE	exon	random_DMRs_1
3	5965400	5965503	non-TE	promoter	random_DMRs_1
1	26202574	26202686	non-TE	exon	random_DMRs_1
3	13938045	13938169	TE	intergenic	random_DMRs_1
5	15863810	15863841	non-TE	downstream	random_DMRs_1
3	14970692	14970760	TE	intergenic	random_DMRs_1
2	2787363	2788044	TE	intergenic	random_DMRs_1
5	20728642	20728717	non-TE	promoter	random_DMRs_1
5	20349580	20349618	non-TE	exon	random_DMRs_1
1	147274	147577	non-TE	exon	random_DMRs_1
5	25919689	25919717	non-TE	exon	random_DMRs_1
5	23233256	23233330	non-TE	exon	random_DMRs_1
2	16194732	16194829	non-TE	exon	random_DMRs_1
3	16350367	16350467	non-TE	exon	random_DMRs_1
5	2855355	2855461	non-TE	exon	random_DMRs_1
3	15606414	15606551	non-TE	exon	random_DMRs_1
5	10225274	10225456	TE	intergenic	random_DMRs_1
4	1750533	1750585	TE	intergenic	random_DMRs_1
1	4069078	4069290	non-TE	promoter	random_DMRs_1
5	3495295	3495325	non-TE	exon	random_DMRs_1
4	946319	946628	non-TE	exon	random_DMRs_1
5	26354520	26354561	non-TE	promoter	random_DMRs_1
5	20274776	20274805	non-TE	intergenic	random_DMRs_1
3	1748097	1748261	non-TE	intergenic	random_DMRs_1
1	25581430	25581569	TE	intergenic	random_DMRs_1
2	14874653	14874824	non-TE	exon	random_DMRs_1
1	5801631	5802053	non-TE	exon	random_DMRs_1
5	7183864	7184025	non-TE	exon	random_DMRs_1
1	9828649	9828682	non-TE	promoter	random_DMRs_1
1	28382588	28383141	TE	exon	random_DMRs_1
4	11169006	11169040	non-TE	exon	random_DMRs_1
5	6847228	6847324	non-TE	exon	random_DMRs_1
4	17438283	17438324	non-TE	intergenic	random_DMRs_1
5	25898736	25899002	non-TE	promoter	random_DMRs_1
5	7748351	7748416	non-TE	intron	random_DMRs_1
5	7122722	7122821	non-TE	exon	random_DMRs_1
2	1911162	1911539	TE	intergenic	random_DMRs_1
1	14830375	14830546	TE	intergenic	random_DMRs_1
2	5641915	5642477	non-TE	exon	random_DMRs_1
1	11980902	11981518	TE	intergenic	random_DMRs_1
4	5843079	5843106	non-TE	exon	random_DMRs_1
1	25894935	25895025	non-TE	exon	random_DMRs_1
1	29577457	29577700	non-TE	exon	random_DMRs_1
4	18081435	18081536	non-TE	exon	random_DMRs_1
2	15307428	15307797	non-TE	exon	random_DMRs_1
1	5819892	5820023	TE	promoter	random_DMRs_1
1	14860909	14861042	non-TE	intergenic	random_DMRs_1
3	6855656	6855729	non-TE	exon	random_DMRs_1
2	4909316	4909342	TE	intergenic	random_DMRs_1
5	9543334	9543470	TE	exon	random_DMRs_1
3	22535553	22535674	non-TE	promoter	random_DMRs_1
3	13608775	13608965	TE	intergenic	random_DMRs_1
2	19108093	19108122	non-TE	exon	random_DMRs_1
1	16425843	16426162	non-TE	exon	random_DMRs_1
4	8524839	8525191	non-TE	promoter	random_DMRs_1
1	881964	882167	non-TE	exon	random_DMRs_1
1	17057577	17057914	TE	intergenic	random_DMRs_1
5	11859675	11859745	non-TE	intergenic	random_DMRs_1
5	3806728	3806887	non-TE	exon	random_DMRs_1
3	16391736	16391775	TE	downstream	random_DMRs_1
5	26835501	26835842	TE	promoter	random_DMRs_1
5	2380288	2380348	non-TE	exon	random_DMRs_1
5	9178475	9178525	TE	intergenic	random_DMRs_1
2	4845935	4846043	TE	intergenic	random_DMRs_1
5	9664819	9664929	TE	intergenic	random_DMRs_1
5	7731347	7731644	non-TE	exon	random_DMRs_1
1	4152746	4152856	non-TE	promoter	random_DMRs_1
1	22666751	22666824	non-TE	exon	random_DMRs_1
5	7992979	7993011	non-TE	exon	random_DMRs_1
1	21646532	21646588	non-TE	downstream	random_DMRs_1
1	14484227	14484302	non-TE	intergenic	random_DMRs_1
1	7585315	7585387	non-TE	exon	random_DMRs_1
2	10574765	10574942	non-TE	exon	random_DMRs_1
3	19981948	19982187	non-TE	promoter	random_DMRs_1
3	1170233	1170288	TE	downstream	random_DMRs_1
1	29789741	29789784	non-TE	exon	random_DMRs_1
5	1134038	1134126	non-TE	exon	random_DMRs_1
5	9126510	9126641	non-TE	promoter	random_DMRs_1
1	16763767	16763925	non-TE	downstream	random_DMRs_1
3	11915299	11915388	non-TE	exon	random_DMRs_1
5	1143136	1143196	non-TE	exon	random_DMRs_1
4	1909033	1909443	TE	intergenic	random_DMRs_1
2	7724218	7724409	non-TE	exon	random_DMRs_1
5	17565321	17565710	TE	intron	random_DMRs_1
3	7575205	7575380	non-TE	exon	random_DMRs_1
5	23414634	23414749	non-TE	exon	random_DMRs_1
4	14211205	14211320	non-TE	exon	random_DMRs_1
4	957308	957334	TE	promoter	random_DMRs_1
5	5085921	5085984	non-TE	exon	random_DMRs_1
5	19161818	19161878	non-TE	intron	random_DMRs_1
4	10647943	10648124	TE	promoter	random_DMRs_1
3	13447898	13447935	TE	intergenic	random_DMRs_1
1	13977593	13977957	TE	intergenic	random_DMRs_1
3	21763249	21763398	non-TE	downstream	random_DMRs_1
3	7484323	7484762	non-TE	exon	random_DMRs_1
1	29383792	29383835	non-TE	intergenic	random_DMRs_1
3	15772789	15772833	TE	intergenic	random_DMRs_1
4	11396774	11396898	non-TE	exon	random_DMRs_1
5	3505843	3505919	non-TE	intergenic	random_DMRs_1
4	6807087	6807158	non-TE	downstream	random_DMRs_1
3	23310637	23310728	non-TE	exon	random_DMRs_1
4	5868968	5868996	non-TE	intergenic	random_DMRs_1
3	9807161	9807391	non-TE	intergenic	random_DMRs_1
3	1761939	1762083	non-TE	exon	random_DMRs_1
5	7335512	7335606	non-TE	exon	random_DMRs_1
2	1739852	1739933	non-TE	exon	random_DMRs_1
5	22979585	22979667	non-TE	promoter	random_DMRs_1
4	16721194	16721914	non-TE	exon	random_DMRs_1
5	16389244	16389356	non-TE	downstream	random_DMRs_1
5	13912458	13913009	non-TE	exon	random_DMRs_1
1	3184328	3184454	non-TE	promoter	random_DMRs_1
3	22644769	22644929	TE	exon	random_DMRs_1
2	8503561	8503596	non-TE	intron	random_DMRs_1
4	4451191	4451291	TE	intergenic	random_DMRs_1
2	13966933	13967033	non-TE	exon	random_DMRs_1
1	29408618	29409198	non-TE	exon	random_DMRs_1
2	11774345	11774542	non-TE	exon	random_DMRs_1
4	3061964	3062216	TE	intergenic	random_DMRs_1
3	9236848	9236942	TE	promoter	random_DMRs_1
1	29692010	29692127	non-TE	exon	random_DMRs_1
3	718548	718636	non-TE	exon	random_DMRs_1
5	15856432	15856682	TE	intergenic	random_DMRs_1
3	20776172	20776336	non-TE	exon	random_DMRs_1
1	20877208	20877343	non-TE	exon	random_DMRs_1
5	13002548	13002606	TE	intergenic	random_DMRs_1
3	16410366	16410608	non-TE	downstream	random_DMRs_1
1	26144668	26144747	non-TE	downstream	random_DMRs_1
3	10601305	10601543	TE	intergenic	random_DMRs_1
5	14918761	14918831	non-TE	downstream	random_DMRs_1
3	23208840	23209176	non-TE	exon	random_DMRs_1
1	29116544	29116578	non-TE	exon	random_DMRs_1
4	7393136	7393189	non-TE	intron	random_DMRs_1
3	20102779	20103295	non-TE	exon	random_DMRs_1
1	5401778	5401813	non-TE	intron	random_DMRs_1
1	17579535	17579682	TE	intergenic	random_DMRs_1
5	17089727	17089754	TE	downstream	random_DMRs_1
3	20488305	20488506	non-TE	promoter	random_DMRs_1
2	18114957	18115175	non-TE	exon	random_DMRs_1
4	12008772	12008838	non-TE	exon	random_DMRs_1
5	26027949	26028022	non-TE	intergenic	random_DMRs_1
2	12615981	12616024	non-TE	promoter	random_DMRs_1
1	24006083	24006139	non-TE	promoter	random_DMRs_1
5	17585791	17585930	non-TE	exon	random_DMRs_1
5	23861785	23862119	non-TE	exon	random_DMRs_1
3	23396386	23396627	non-TE	exon	random_DMRs_1
1	25483277	25483458	non-TE	exon	random_DMRs_1
4	4836252	4836301	TE	intergenic	random_DMRs_1
2	2995318	2995354	TE	intergenic	random_DMRs_1
5	18212438	18212479	non-TE	intergenic	random_DMRs_1
1	10698793	10698985	TE	intergenic	random_DMRs_1
1	1964465	1964527	non-TE	exon	random_DMRs_1
5	9644158	9644261	TE	intergenic	random_DMRs_1
1	23555296	23555455	non-TE	exon	random_DMRs_1
5	14476909	14476941	non-TE	promoter	random_DMRs_1
4	14898579	14898616	non-TE	exon	random_DMRs_1
4	10304835	10304963	non-TE	exon	random_DMRs_1
5	8164092	8164159	non-TE	downstream	random_DMRs_1
3	20451552	20451618	non-TE	exon	random_DMRs_1
1	928937	929157	non-TE	intergenic	random_DMRs_1
1	29892315	29892383	non-TE	exon	random_DMRs_1
5	6528412	6528536	non-TE	exon	random_DMRs_1
2	7513235	7513268	non-TE	exon	random_DMRs_1
2	14240954	14241190	non-TE	exon	random_DMRs_1
5	24778	24812	non-TE	exon	random_DMRs_1
4	4690914	4690960	non-TE	promoter	random_DMRs_1
1	11473242	11473400	non-TE	nc_rna	random_DMRs_1
5	486198	486408	non-TE	exon	random_DMRs_1
4	11725012	11725202	non-TE	exon	random_DMRs_1
4	3914258	3914306	TE	intergenic	random_DMRs_1
2	11347793	11348311	non-TE	exon	random_DMRs_1
3	5952949	5953050	non-TE	exon	random_DMRs_1
3	19149102	19149156	non-TE	exon	random_DMRs_1
5	16650419	16650521	non-TE	exon	random_DMRs_1
1	18605484	18605656	TE	promoter	random_DMRs_1
5	5288822	5289053	non-TE	downstream	random_DMRs_1
5	19010248	19010549	non-TE	promoter	random_DMRs_1
1	5602911	5603252	non-TE	exon	random_DMRs_1
5	20860149	20860227	non-TE	exon	random_DMRs_1
4	4046079	4046120	TE	intergenic	random_DMRs_1
1	10605894	10606751	non-TE	exon	random_DMRs_1
1	19392705	19392735	TE	intergenic	random_DMRs_1
5	7569143	7569203	non-TE	exon	random_DMRs_1
4	15579880	15580075	non-TE	exon	random_DMRs_1
1	2468933	2469079	non-TE	exon	random_DMRs_1
4	4086190	4086274	TE	intergenic	random_DMRs_1
1	18755608	18755656	non-TE	intergenic	random_DMRs_1
5	16325905	16325964	TE	exon	random_DMRs_1
5	18964928	18965123	TE	exon	random_DMRs_1
5	12896284	12896385	TE	intergenic	random_DMRs_1
5	8401401	8401541	non-TE	promoter	random_DMRs_1
1	20420286	20420332	non-TE	exon	random_DMRs_1
1	11171418	11171507	TE	nc_rna	random_DMRs_1
2	14756262	14756440	non-TE	exon	random_DMRs_1
4	145929	145993	non-TE	exon	random_DMRs_1
1	9156105	9156159	non-TE	exon	random_DMRs_1
5	609010	609101	non-TE	downstream	random_DMRs_1
1	7652442	7652509	non-TE	exon	random_DMRs_1
5	12378498	12378621	TE	intergenic	random_DMRs_1
3	8923351	8923655	TE	promoter	random_DMRs_1
1	11668755	11668910	TE	promoter	random_DMRs_1
3	7249970	7250246	non-TE	exon	random_DMRs_1
5	8532384	8532557	non-TE	exon	random_DMRs_1
1	23169995	23170090	non-TE	intron	random_DMRs_1
1	22121936	22121992	non-TE	intron	random_DMRs_1
1	7106707	7106957	non-TE	exon	random_DMRs_1
1	28411294	28411462	non-TE	exon	random_DMRs_1
4	15451586	15451739	non-TE	promoter	random_DMRs_1
1	29021918	29022607	non-TE	exon	random_DMRs_1
5	18637923	18638026	non-TE	exon	random_DMRs_1
1	22142380	22142498	non-TE	downstream	random_DMRs_1
2	7191016	7191219	non-TE	exon	random_DMRs_1
2	11108696	11108826	non-TE	downstream	random_DMRs_1
4	17196133	17196162	non-TE	exon	random_DMRs_1
2	13392922	13392962	non-TE	exon	random_DMRs_1
5	16982331	16982389	non-TE	exon	random_DMRs_1
2	13325203	13325300	non-TE	exon	random_DMRs_1
3	8663347	8663563	non-TE	exon	random_DMRs_1
4	2358537	2358632	TE	intergenic	random_DMRs_1
3	10610587	10611150	non-TE	exon	random_DMRs_1
3	5202224	5202255	non-TE	exon	random_DMRs_1
5	6615202	6615302	non-TE	exon	random_DMRs_1
3	406496	406622	non-TE	exon	random_DMRs_1
2	18861055	18861283	non-TE	exon	random_DMRs_1
4	17367545	17367732	non-TE	intergenic	random_DMRs_1
2	6718024	6718240	non-TE	intergenic	random_DMRs_1
2	1883249	1883509	TE	intergenic	random_DMRs_1
2	17481439	17481720	non-TE	promoter	random_DMRs_1
3	10201657	10201687	TE	intergenic	random_DMRs_1
5	11185472	11185571	non-TE	intergenic	random_DMRs_1
3	17216743	17216808	non-TE	exon	random_DMRs_1
1	28096436	28096486	non-TE	intron	random_DMRs_1
5	5048845	5048929	non-TE	exon	random_DMRs_1
2	9891959	9892002	TE	promoter	random_DMRs_1
2	8850677	8850756	non-TE	exon	random_DMRs_1
5	730335	730439	non-TE	exon	random_DMRs_1
3	8888519	8888586	non-TE	exon	random_DMRs_1
5	2716223	2716407	non-TE	exon	random_DMRs_1
1	19781033	19781095	non-TE	promoter	random_DMRs_1
5	8673468	8673800	TE	exon	random_DMRs_1
1	13995354	13995473	TE	intergenic	random_DMRs_1
1	29722611	29722727	non-TE	exon	random_DMRs_1
5	14736518	14736609	non-TE	downstream	random_DMRs_1
5	7668320	7668467	non-TE	exon	random_DMRs_1
3	12166988	12167138	non-TE	downstream	random_DMRs_1
1	10846629	10846675	non-TE	exon	random_DMRs_1
4	14876364	14876747	non-TE	promoter	random_DMRs_1
3	11122569	11122621	non-TE	intergenic	random_DMRs_1
1	16608145	16608190	TE	downstream	random_DMRs_1
1	19592059	19592261	non-TE	exon	random_DMRs_1
1	27748719	27748826	non-TE	exon	random_DMRs_1
1	13581737	13581845	TE	intergenic	random_DMRs_1
2	16580517	16580753	non-TE	exon	random_DMRs_1
1	7336982	7337063	non-TE	promoter	random_DMRs_1
1	27674380	27674615	non-TE	exon	random_DMRs_1
2	4506679	4506708	TE	intergenic	random_DMRs_1
2	3504613	3504657	non-TE	intergenic	random_DMRs_1
4	17783621	17783729	non-TE	intergenic	random_DMRs_1
5	23232133	23232162	non-TE	exon	random_DMRs_1
2	3241979	3242068	non-TE	exon	random_DMRs_1
3	14522711	14522838	TE	intergenic	random_DMRs_1
1	9967722	9968064	non-TE	exon	random_DMRs_1
4	4133173	4133427	TE	intergenic	random_DMRs_1
1	27235071	27235255	non-TE	exon	random_DMRs_1
4	12219596	12219647	non-TE	exon	random_DMRs_1
4	14296363	14296743	non-TE	exon	random_DMRs_1
4	3591386	3591600	TE	intergenic	random_DMRs_1
4	16690177	16690822	non-TE	intergenic	random_DMRs_1
3	20723292	20723332	non-TE	intron	random_DMRs_1
5	23647417	23647485	non-TE	downstream	random_DMRs_1
1	2736340	2736370	non-TE	promoter	random_DMRs_1
2	5870694	5871707	TE	promoter	random_DMRs_1
1	16646343	16646371	non-TE	promoter	random_DMRs_1
4	3339856	3339942	TE	intergenic	random_DMRs_1
3	11264687	11264790	non-TE	exon	random_DMRs_1
5	24823223	24823296	non-TE	exon	random_DMRs_1
2	6594267	6594394	TE	intergenic	random_DMRs_1
5	3816078	3816140	non-TE	exon	random_DMRs_1
4	11902790	11902837	non-TE	promoter	random_DMRs_1
5	11538148	11538210	non-TE	intergenic	random_DMRs_1
3	11693680	11693853	non-TE	promoter	random_DMRs_1
1	26661550	26661774	non-TE	exon	random_DMRs_1
3	12754502	12754708	TE	intergenic	random_DMRs_1
2	10566891	10567145	non-TE	exon	random_DMRs_1
1	19853127	19853255	non-TE	downstream	random_DMRs_1
3	3465405	3465464	non-TE	exon	random_DMRs_1
2	12837849	12837937	non-TE	exon	random_DMRs_1
1	19912444	19912481	non-TE	downstream	random_DMRs_1
4	14676404	14676891	TE	promoter	random_DMRs_1
5	2201824	2201989	non-TE	exon	random_DMRs_1
4	18096510	18096600	non-TE	promoter	random_DMRs_1
2	856196	856242	non-TE	exon	random_DMRs_1
1	16022901	16023279	TE	intergenic	random_DMRs_1
4	3847942	3848004	TE	intergenic	random_DMRs_1
5	16875525	16875670	non-TE	exon	random_DMRs_1
4	15684148	15684353	non-TE	exon	random_DMRs_1
1	464526	464729	non-TE	intron	random_DMRs_1
4	4790248	4790409	TE	intergenic	random_DMRs_1
1	494865	495171	non-TE	exon	random_DMRs_1
2	12886563	12886607	non-TE	promoter	random_DMRs_1
4	12322980	12323030	non-TE	exon	random_DMRs_1
5	22203589	22203799	non-TE	exon	random_DMRs_1
3	8089968	8090015	non-TE	exon	random_DMRs_1
1	29423587	29423871	non-TE	exon	random_DMRs_1
4	16555599	16555792	non-TE	exon	random_DMRs_1
2	12615545	12615628	non-TE	promoter	random_DMRs_1
1	15986661	15986974	non-TE	intergenic	random_DMRs_1
3	10448093	10448234	non-TE	exon	random_DMRs_1
4	7200905	7200974	non-TE	exon	random_DMRs_1
5	24138841	24138917	non-TE	exon	random_DMRs_1
1	22779038	22779341	TE	intergenic	random_DMRs_1
2	4321758	4321813	TE	intergenic	random_DMRs_1
3	2967596	2967702	non-TE	exon	random_DMRs_1
1	3860426	3861213	non-TE	exon	random_DMRs_1
3	2324844	2325067	non-TE	exon	random_DMRs_1
1	3239	3412	non-TE	promoter	random_DMRs_1
1	12398862	12399536	non-TE	exon	random_DMRs_1
1	7577641	7577838	non-TE	exon	random_DMRs_1
3	7137054	7137966	non-TE	exon	random_DMRs_1
1	28293410	28293498	non-TE	downstream	random_DMRs_1
2	17668082	17668255	non-TE	downstream	random_DMRs_1
2	6477919	6477973	TE	intergenic	random_DMRs_1
1	9129761	9129827	non-TE	downstream	random_DMRs_1
5	7794037	7794090	non-TE	nc_rna	random_DMRs_1
5	631384	631415	non-TE	exon	random_DMRs_1
1	13743286	13743359	non-TE	intergenic	random_DMRs_1
5	12572798	12572834	non-TE	intergenic	random_DMRs_1
4	8906261	8906453	TE	intergenic	random_DMRs_1
1	13435870	13435993	non-TE	promoter	random_DMRs_1
2	8030963	8031144	non-TE	exon	random_DMRs_1
2	12394915	12395097	non-TE	exon	random_DMRs_1
1	23816311	23816559	non-TE	exon	random_DMRs_1
1	30072807	30072941	non-TE	exon	random_DMRs_1
2	17893087	17893406	non-TE	exon	random_DMRs_1
1	7370966	7371087	non-TE	promoter	random_DMRs_1
1	23085942	23085968	non-TE	exon	random_DMRs_1
4	3790687	3790942	TE	intergenic	random_DMRs_1
5	21149122	21149301	non-TE	intergenic	random_DMRs_1
3	3271591	3271629	non-TE	exon	random_DMRs_1
5	1057952	1058121	TE	promoter	random_DMRs_1
4	8041855	8042007	non-TE	intergenic	random_DMRs_1
3	9879649	9879683	non-TE	intergenic	random_DMRs_1
3	2767714	2767798	non-TE	exon	random_DMRs_1
2	12423077	12423150	non-TE	intergenic	random_DMRs_1
2	15051058	15051104	non-TE	exon	random_DMRs_1
3	8612583	8612907	non-TE	exon	random_DMRs_1
4	10866033	10866167	non-TE	exon	random_DMRs_1
2	5040361	5040387	non-TE	nc_rna	random_DMRs_1
2	18817341	18817474	non-TE	exon	random_DMRs_1
5	1965278	1965493	non-TE	exon	random_DMRs_1
2	7846726	7847028	non-TE	exon	random_DMRs_1
5	4558745	4559200	non-TE	exon	random_DMRs_1
1	12223954	12224260	non-TE	exon	random_DMRs_1
3	5315959	5316055	non-TE	exon	random_DMRs_1
3	16286557	16286588	non-TE	exon	random_DMRs_1
1	6748059	6748113	non-TE	exon	random_DMRs_1
5	5844398	5845126	TE	promoter	random_DMRs_1
5	1971954	1971997	non-TE	exon	random_DMRs_1
1	21208572	21208726	non-TE	exon	random_DMRs_1
5	1789132	1789316	non-TE	exon	random_DMRs_1
1	29515550	29515591	non-TE	intergenic	random_DMRs_1
1	17941829	17942013	non-TE	exon	random_DMRs_1
1	17872234	17872309	non-TE	exon	random_DMRs_1
3	9026281	9026372	non-TE	exon	random_DMRs_1
3	23350808	23350892	non-TE	intergenic	random_DMRs_1
5	16930573	16930890	TE	promoter	random_DMRs_1
5	16845908	16846075	TE	promoter	random_DMRs_1
4	367755	367911	non-TE	promoter	random_DMRs_1
1	2033914	2034328	non-TE	exon	random_DMRs_1
2	5265641	5265762	TE	intergenic	random_DMRs_1
5	15147390	15147423	TE	intergenic	random_DMRs_1
5	4458605	4458643	non-TE	intergenic	random_DMRs_1
1	6429138	6429201	non-TE	exon	random_DMRs_1
5	1579298	1580132	non-TE	exon	random_DMRs_1
2	12495687	12495848	non-TE	exon	random_DMRs_1
1	9981320	9981407	non-TE	exon	random_DMRs_1
1	2343334	2343444	non-TE	exon	random_DMRs_1
3	6952478	6952563	non-TE	exon	random_DMRs_1
2	8660793	8660845	non-TE	intron	random_DMRs_1
1	5199491	5199561	non-TE	exon	random_DMRs_1
5	1357989	1358093	non-TE	exon	random_DMRs_1
3	21535210	21535355	non-TE	exon	random_DMRs_1
5	12819694	12819722	non-TE	intergenic	random_DMRs_1
2	8122300	8122375	non-TE	promoter	random_DMRs_1
4	8094821	8095085	non-TE	exon	random_DMRs_1
3	14823831	14823898	TE	intergenic	random_DMRs_1
3	20182509	20182544	non-TE	exon	random_DMRs_1
5	22889755	22889809	non-TE	intron	random_DMRs_1
2	7128455	7128534	non-TE	exon	random_DMRs_1
2	16918688	16918844	non-TE	exon	random_DMRs_1
3	9730009	9730352	TE	intergenic	random_DMRs_1
4	10645826	10645949	non-TE	exon	random_DMRs_1
3	19450201	19450279	non-TE	promoter	random_DMRs_1
5	23218249	23218309	non-TE	exon	random_DMRs_1
5	1819922	1820204	non-TE	exon	random_DMRs_1
5	7008443	7008631	non-TE	promoter	random_DMRs_1
5	24910972	24911039	non-TE	exon	random_DMRs_1
3	8192783	8192813	non-TE	intergenic	random_DMRs_1
2	9292820	9293237	non-TE	promoter	random_DMRs_1
3	11083083	11083149	non-TE	intron	random_DMRs_1
2	9063832	9063876	non-TE	intergenic	random_DMRs_1
5	17019837	17020188	TE	intergenic	random_DMRs_1
5	2498978	2499088	non-TE	exon	random_DMRs_1
2	15410167	15410205	non-TE	promoter	random_DMRs_1
1	6560511	6560867	non-TE	exon	random_DMRs_1
4	5178214	5178702	TE	intergenic	random_DMRs_1
4	5440138	5440192	TE	downstream	random_DMRs_1
5	20962972	20963019	non-TE	exon	random_DMRs_1
2	10351927	10352074	TE	downstream	random_DMRs_1
2	10853752	10853806	non-TE	downstream	random_DMRs_1
3	17069571	17069617	TE	intergenic	random_DMRs_1
5	17629875	17629930	TE	promoter	random_DMRs_1
1	9003635	9003817	non-TE	exon	random_DMRs_1
3	14340458	14340707	TE	intergenic	random_DMRs_1
3	11703248	11703354	non-TE	intergenic	random_DMRs_1
1	17699066	17699137	non-TE	intron	random_DMRs_1
1	2542068	2542160	non-TE	exon	random_DMRs_1
1	15413252	15413308	TE	intergenic	random_DMRs_1
2	10684573	10684669	non-TE	exon	random_DMRs_1
1	17906045	17906165	non-TE	exon	random_DMRs_1
5	10317036	10317185	non-TE	exon	random_DMRs_1
2	15794397	15794469	non-TE	exon	random_DMRs_1
1	28369166	28369237	non-TE	exon	random_DMRs_1
3	6024991	6025084	non-TE	exon	random_DMRs_1
3	2126166	2126206	non-TE	promoter	random_DMRs_1
1	24165608	24165665	non-TE	exon	random_DMRs_1
1	9510975	9511464	non-TE	exon	random_DMRs_1
5	16225687	16225733	non-TE	intron	random_DMRs_1
1	16625860	16625931	non-TE	intergenic	random_DMRs_1
5	12204773	12204825	TE	intergenic	random_DMRs_1
5	18345352	18345626	non-TE	exon	random_DMRs_1
2	1484753	1484814	TE	intergenic	random_DMRs_1
5	18944689	18944784	non-TE	promoter	random_DMRs_1
5	5237205	5237298	non-TE	promoter	random_DMRs_1
2	2098456	2098508	non-TE	intron	random_DMRs_1
2	14591700	14592055	non-TE	exon	random_DMRs_1
5	9903773	9903805	non-TE	exon	random_DMRs_1
2	8238515	8238705	non-TE	exon	random_DMRs_1
3	12940594	12940664	TE	intergenic	random_DMRs_1
5	25359709	25359802	non-TE	promoter	random_DMRs_1
1	23917747	23917790	non-TE	exon	random_DMRs_1
1	3885348	3885411	non-TE	downstream	random_DMRs_1
2	8276208	8276291	non-TE	intergenic	random_DMRs_1
2	3019822	3019869	TE	intergenic	random_DMRs_1
1	6238473	6238570	non-TE	exon	random_DMRs_1
1	18116644	18116706	non-TE	intron	random_DMRs_1
2	10615288	10615631	non-TE	exon	random_DMRs_1
1	2924872	2925001	non-TE	exon	random_DMRs_1
4	7177729	7177769	non-TE	exon	random_DMRs_1
4	13431324	13431462	non-TE	exon	random_DMRs_1
4	15385401	15385451	non-TE	exon	random_DMRs_1
1	3066591	3066639	non-TE	promoter	random_DMRs_1
1	12856577	12856631	TE	intergenic	random_DMRs_1
3	13608847	13609022	TE	intergenic	random_DMRs_1
3	14883410	14883506	TE	downstream	random_DMRs_1
5	23832374	23832411	non-TE	intergenic	random_DMRs_1
5	1360110	1360251	non-TE	exon	random_DMRs_1
5	23649531	23649689	non-TE	intron	random_DMRs_1
4	1827312	1827339	TE	intergenic	random_DMRs_1
5	26482727	26482997	TE	intergenic	random_DMRs_1
3	931999	932079	non-TE	intergenic	random_DMRs_1
5	13797929	13797969	non-TE	intergenic	random_DMRs_1
1	11375153	11375192	non-TE	exon	random_DMRs_1
5	23881366	23881473	non-TE	exon	random_DMRs_1
1	11760428	11760691	non-TE	intron	random_DMRs_1
5	6790136	6790229	non-TE	exon	random_DMRs_1
3	15175883	15176247	TE	intergenic	random_DMRs_1
3	20697097	20697195	non-TE	exon	random_DMRs_1
4	6534912	6534953	TE	intergenic	random_DMRs_1
1	5029251	5029487	non-TE	exon	random_DMRs_1
5	7553987	7554075	non-TE	promoter	random_DMRs_1
1	19892842	19892868	non-TE	intron	random_DMRs_1
3	15358723	15358797	TE	downstream	random_DMRs_1
4	6282194	6282344	non-TE	intergenic	random_DMRs_1
2	11009537	11009666	non-TE	exon	random_DMRs_1
5	13651988	13652080	non-TE	intergenic	random_DMRs_1
4	16894414	16894447	non-TE	exon	random_DMRs_1
5	25845122	25845155	TE	intergenic	random_DMRs_1
3	10155796	10155915	non-TE	exon	random_DMRs_1
5	14706253	14706291	non-TE	exon	random_DMRs_1
3	12567874	12567981	TE	intergenic	random_DMRs_1
2	5446776	5446830	non-TE	intergenic	random_DMRs_1
1	7911667	7911867	TE	exon	random_DMRs_1
4	3884864	3884968	TE	intergenic	random_DMRs_1
5	18294872	18294994	non-TE	promoter	random_DMRs_1
3	229295	229482	non-TE	exon	random_DMRs_1
4	15706219	15706271	non-TE	intergenic	random_DMRs_1
5	13216430	13216621	TE	intergenic	random_DMRs_1
5	18695704	18695750	non-TE	exon	random_DMRs_1
4	8020306	8020527	non-TE	promoter	random_DMRs_1
1	28174407	28174523	non-TE	exon	random_DMRs_1
3	403814	403993	non-TE	promoter	random_DMRs_1
5	21084224	21084321	non-TE	exon	random_DMRs_1
5	7667317	7667394	non-TE	downstream	random_DMRs_1
5	4088614	4088721	non-TE	exon	random_DMRs_1
1	15788926	15789036	TE	intergenic	random_DMRs_1
1	26561872	26562019	non-TE	exon	random_DMRs_1
2	36582	36657	TE	intergenic	random_DMRs_1
2	10004070	10004257	TE	intergenic	random_DMRs_1
1	19647924	19648122	non-TE	exon	random_DMRs_1
1	29124554	29124602	non-TE	exon	random_DMRs_1
3	2669148	2669274	non-TE	exon	random_DMRs_1
2	1002807	1002846	non-TE	downstream	random_DMRs_1
5	15943058	15943215	non-TE	intron	random_DMRs_1
5	18750271	18750453	non-TE	intergenic	random_DMRs_1
1	20392623	20392694	non-TE	intron	random_DMRs_1
2	366992	367200	non-TE	exon	random_DMRs_1
4	11633538	11633603	non-TE	intergenic	random_DMRs_1
4	201321	201615	TE	exon	random_DMRs_1
1	6514536	6514643	TE	promoter	random_DMRs_1
5	10961659	10961727	non-TE	intergenic	random_DMRs_1
3	20155992	20156174	non-TE	exon	random_DMRs_1
4	108100	108139	non-TE	exon	random_DMRs_1
2	10809667	10809781	non-TE	exon	random_DMRs_1
5	2433557	2433593	non-TE	intergenic	random_DMRs_1
2	9868163	9868359	non-TE	intergenic	random_DMRs_1
3	19587621	19587716	non-TE	promoter	random_DMRs_1
2	16906180	16906299	non-TE	downstream	random_DMRs_1
1	18937266	18937373	non-TE	exon	random_DMRs_1
5	1196720	1196774	non-TE	exon	random_DMRs_1
3	19571494	19571586	non-TE	exon	random_DMRs_1
1	25213824	25214021	non-TE	exon	random_DMRs_1
2	10387309	10387648	non-TE	promoter	random_DMRs_1
2	18807648	18807704	non-TE	exon	random_DMRs_1
1	1235511	1235618	non-TE	exon	random_DMRs_1
3	2622153	2622276	non-TE	exon	random_DMRs_1
1	21798066	21798296	TE	intergenic	random_DMRs_1
3	21819761	21819819	non-TE	exon	random_DMRs_1
5	8247275	8247396	non-TE	intron	random_DMRs_1
2	10786104	10786184	non-TE	exon	random_DMRs_1
1	3316016	3316080	non-TE	exon	random_DMRs_1
2	16785799	16785916	non-TE	exon	random_DMRs_1
5	3406285	3406582	non-TE	promoter	random_DMRs_1
3	20106695	20106746	non-TE	promoter	random_DMRs_1
3	7621776	7622429	non-TE	exon	random_DMRs_1
4	3275730	3275876	TE	intergenic	random_DMRs_1
5	17751525	17751676	non-TE	exon	random_DMRs_1
2	5380024	5380134	TE	intergenic	random_DMRs_1
1	11024876	11025026	non-TE	intergenic	random_DMRs_1
1	1456436	1456476	non-TE	downstream	random_DMRs_1
3	8025747	8025949	non-TE	exon	random_DMRs_1
3	977083	977234	non-TE	exon	random_DMRs_1
3	22035414	22035488	non-TE	exon	random_DMRs_1
1	26877763	26877948	non-TE	exon	random_DMRs_1
5	15526263	15526539	non-TE	exon	random_DMRs_1
3	13828670	13828869	TE	intergenic	random_DMRs_1
1	23684293	23684393	non-TE	exon	random_DMRs_1
2	18691117	18691152	non-TE	promoter	random_DMRs_1
3	20960792	20960820	non-TE	exon	random_DMRs_1
3	441326	441521	non-TE	exon	random_DMRs_1
2	2428497	2428606	TE	downstream	random_DMRs_1
1	15139676	15139750	TE	intergenic	random_DMRs_1
2	1985240	1985367	non-TE	exon	random_DMRs_1
2	18167358	18167469	non-TE	exon	random_DMRs_1
4	15237979	15238158	non-TE	exon	random_DMRs_1
1	10747419	10747506	non-TE	exon	random_DMRs_1
2	10106497	10106672	non-TE	intergenic	random_DMRs_1
1	24690996	24691056	non-TE	exon	random_DMRs_1
1	26572803	26572972	non-TE	exon	random_DMRs_1
5	13488868	13488916	TE	intergenic	random_DMRs_1
5	13391687	13391759	TE	intergenic	random_DMRs_1
5	10160522	10160588	TE	intergenic	random_DMRs_1
1	3985644	3985869	non-TE	exon	random_DMRs_1
1	13576206	13576243	TE	intergenic	random_DMRs_1
3	6218341	6218373	non-TE	downstream	random_DMRs_1
1	20639183	20639595	non-TE	exon	random_DMRs_1
3	14142537	14142772	TE	intergenic	random_DMRs_1
5	4055037	4055124	non-TE	promoter	random_DMRs_1
2	11740654	11741156	non-TE	exon	random_DMRs_1
3	13938927	13938958	TE	intergenic	random_DMRs_1
1	10520523	10520551	non-TE	intergenic	random_DMRs_1
5	11814526	11814611	TE	intergenic	random_DMRs_1
2	14088117	14088165	non-TE	intron	random_DMRs_1
3	20110296	20110366	non-TE	exon	random_DMRs_1
2	6596255	6596424	TE	intergenic	random_DMRs_1
2	18369839	18370025	non-TE	intergenic	random_DMRs_1
1	7610906	7611140	non-TE	exon	random_DMRs_1
5	1252893	1252973	non-TE	exon	random_DMRs_1
4	2983729	2984112	TE	downstream	random_DMRs_1
3	1590432	1590658	non-TE	promoter	random_DMRs_1
3	21839563	21839734	non-TE	intron	random_DMRs_1
4	16664221	16664561	non-TE	downstream	random_DMRs_1
2	18314357	18314527	non-TE	exon	random_DMRs_1
5	8907614	8907794	non-TE	exon	random_DMRs_1
4	3759453	3760019	non-TE	exon	random_DMRs_1
4	4814224	4814436	TE	intergenic	random_DMRs_1
3	20848530	20848612	non-TE	exon	random_DMRs_1
4	13557999	13558278	non-TE	exon	random_DMRs_1
1	2666070	2666122	non-TE	downstream	random_DMRs_1
1	15802652	15802702	TE	intergenic	random_DMRs_1
5	1944135	1944175	non-TE	exon	random_DMRs_1
1	21454981	21455017	TE	intergenic	random_DMRs_1
4	6936301	6936582	TE	intergenic	random_DMRs_1
2	14193440	14193679	non-TE	promoter	random_DMRs_1
1	18019958	18020003	non-TE	intron	random_DMRs_1
4	7812591	7812619	non-TE	exon	random_DMRs_1
5	8362863	8362929	TE	downstream	random_DMRs_1
3	10306311	10306726	non-TE	exon	random_DMRs_1
5	1379134	1379326	non-TE	exon	random_DMRs_1
3	23172350	23172565	TE	promoter	random_DMRs_1
2	17685609	17685706	non-TE	promoter	random_DMRs_1
1	3025275	3025310	non-TE	exon	random_DMRs_1
3	16202290	16202475	non-TE	intergenic	random_DMRs_1
1	15406347	15406534	TE	intergenic	random_DMRs_1
5	1531358	1531391	non-TE	exon	random_DMRs_1
5	9995717	9995945	TE	intergenic	random_DMRs_1
1	7590896	7591022	non-TE	exon	random_DMRs_1
3	17670001	17670133	non-TE	exon	random_DMRs_1
2	1281695	1282050	non-TE	exon	random_DMRs_1
3	17864800	17864920	TE	intergenic	random_DMRs_1
1	17938558	17938707	non-TE	intergenic	random_DMRs_1
2	6804649	6804700	non-TE	intergenic	random_DMRs_1
5	13067022	13067331	TE	intergenic	random_DMRs_1
4	278641	278861	non-TE	exon	random_DMRs_1
3	1006910	1007050	non-TE	exon	random_DMRs_1
5	9347702	9347939	non-TE	exon	random_DMRs_1
4	3660896	3660946	TE	intergenic	random_DMRs_1
3	6699184	6699278	non-TE	exon	random_DMRs_1
5	11388837	11389037	TE	intergenic	random_DMRs_1
4	8086513	8086830	non-TE	exon	random_DMRs_1
1	22264797	22265030	non-TE	exon	random_DMRs_1
1	15481849	15482040	TE	intergenic	random_DMRs_1
5	19650301	19650610	non-TE	intergenic	random_DMRs_1
3	16944248	16944593	non-TE	promoter	random_DMRs_1
5	20944449	20944491	non-TE	intergenic	random_DMRs_1
3	20834592	20835014	non-TE	exon	random_DMRs_1
2	776414	776465	non-TE	exon	random_DMRs_1
5	15729501	15729552	non-TE	exon	random_DMRs_1
4	11259520	11259654	non-TE	exon	random_DMRs_1
1	541333	541508	non-TE	exon	random_DMRs_1
1	5331082	5331310	non-TE	exon	random_DMRs_1
2	4962614	4962930	non-TE	downstream	random_DMRs_1
3	11843368	11843427	TE	intergenic	random_DMRs_1
3	8756051	8756545	TE	exon	random_DMRs_1
2	19006439	19006469	non-TE	exon	random_DMRs_1
5	7078517	7078557	non-TE	intron	random_DMRs_1
5	1106467	1106588	non-TE	exon	random_DMRs_1
3	11534607	11534655	non-TE	intergenic	random_DMRs_1
5	17776619	17776662	TE	downstream	random_DMRs_1
3	5982133	5982261	TE	exon	random_DMRs_1
1	24924889	24924981	non-TE	exon	random_DMRs_1
1	12715894	12716158	TE	intergenic	random_DMRs_1
4	16279375	16279475	non-TE	exon	random_DMRs_1
1	27365481	27365556	non-TE	promoter	random_DMRs_1
1	25039197	25039271	non-TE	exon	random_DMRs_1
3	11162419	11162740	TE	exon	random_DMRs_1
3	516972	517061	non-TE	promoter	random_DMRs_1
5	24970368	24970629	non-TE	intergenic	random_DMRs_1
2	3196591	3196662	TE	intergenic	random_DMRs_1
5	15674161	15674226	TE	intergenic	random_DMRs_1
2	6349729	6349813	TE	intergenic	random_DMRs_1
1	29172916	29173042	non-TE	exon	random_DMRs_1
4	1400652	1400714	non-TE	promoter	random_DMRs_1
4	15983331	15983422	non-TE	intron	random_DMRs_1
4	13996700	13996742	non-TE	exon	random_DMRs_1
2	5327581	5327696	TE	intergenic	random_DMRs_1
4	15825714	15825838	TE	intergenic	random_DMRs_1
2	6109281	6109351	non-TE	intergenic	random_DMRs_1
2	16286142	16286259	non-TE	exon	random_DMRs_1
1	20006740	20006865	non-TE	downstream	random_DMRs_1
5	3514372	3514593	non-TE	downstream	random_DMRs_1
4	14423597	14424027	non-TE	exon	random_DMRs_1
5	6313945	6314275	TE	exon	random_DMRs_1
3	3736066	3736223	non-TE	exon	random_DMRs_1
2	4111225	4111453	TE	promoter	random_DMRs_1
5	21362169	21362618	non-TE	exon	random_DMRs_1
1	29775818	29775926	non-TE	exon	random_DMRs_1
1	30281044	30281082	non-TE	promoter	random_DMRs_1
1	15204752	15204819	TE	intergenic	random_DMRs_1
5	1126652	1126754	non-TE	exon	random_DMRs_1
2	14101886	14102054	non-TE	exon	random_DMRs_1
5	26928619	26928665	non-TE	intron	random_DMRs_1
2	18048886	18049453	non-TE	exon	random_DMRs_1
2	12185130	12185253	non-TE	intergenic	random_DMRs_1
3	13763748	13763856	non-TE	intergenic	random_DMRs_1
1	19500437	19500632	non-TE	exon	random_DMRs_1
5	14456016	14456131	non-TE	intergenic	random_DMRs_1
3	16487390	16487520	non-TE	exon	random_DMRs_1
3	10472953	10473161	non-TE	exon	random_DMRs_1
2	5010616	5010737	TE	downstream	random_DMRs_1
5	6058908	6059099	non-TE	promoter	random_DMRs_1
2	6208944	6209418	non-TE	intergenic	random_DMRs_1
1	7566276	7566443	non-TE	exon	random_DMRs_1
2	5320775	5320951	non-TE	intergenic	random_DMRs_1
3	16304138	16304444	non-TE	promoter	random_DMRs_1
5	23594003	23594703	non-TE	exon	random_DMRs_1
4	4425882	4425926	TE	intergenic	random_DMRs_1
1	7288156	7288354	non-TE	exon	random_DMRs_1
4	619109	619314	TE	intergenic	random_DMRs_1
2	7524072	7524174	non-TE	promoter	random_DMRs_1
3	8652047	8652226	non-TE	exon	random_DMRs_1
2	5157722	5157984	TE	intergenic	random_DMRs_1
1	9335661	9335848	TE	downstream	random_DMRs_1
4	18400782	18401108	non-TE	exon	random_DMRs_1
4	12915820	12915864	non-TE	exon	random_DMRs_1
5	5548771	5548933	non-TE	exon	random_DMRs_1
1	13579915	13580553	TE	intergenic	random_DMRs_1
1	25549756	25549969	non-TE	promoter	random_DMRs_1
1	6515923	6516066	non-TE	intron	random_DMRs_1
1	2128696	2128917	non-TE	exon	random_DMRs_1
3	13476501	13476583	TE	intergenic	random_DMRs_1
5	4459584	4460027	non-TE	promoter	random_DMRs_1
1	21520129	21520391	non-TE	promoter	random_DMRs_1
1	27633511	27633569	non-TE	exon	random_DMRs_1
5	17323818	17324644	TE	promoter	random_DMRs_1
2	4526021	4526306	TE	intergenic	random_DMRs_1
1	12300321	12300368	TE	downstream	random_DMRs_1
1	6524925	6524961	non-TE	exon	random_DMRs_1
4	11051922	11051984	non-TE	exon	random_DMRs_1
2	5723667	5723740	TE	promoter	random_DMRs_1
1	29636498	29636609	non-TE	promoter	random_DMRs_1
3	6995170	6995377	non-TE	exon	random_DMRs_1
1	4202262	4202441	non-TE	exon	random_DMRs_1
2	18753733	18753767	non-TE	exon	random_DMRs_1
1	11883306	11883407	non-TE	intron	random_DMRs_1
1	718804	719093	non-TE	exon	random_DMRs_1
2	2367964	2368145	TE	intergenic	random_DMRs_1
1	13234265	13234489	TE	intergenic	random_DMRs_1
3	19941579	19941822	non-TE	exon	random_DMRs_1
2	8108142	8108411	non-TE	promoter	random_DMRs_1
1	21575075	21575167	non-TE	exon	random_DMRs_1
3	9431521	9431628	non-TE	exon	random_DMRs_1
2	18465882	18466115	non-TE	promoter	random_DMRs_1
5	1065982	1066273	TE	intergenic	random_DMRs_1
3	4075697	4075793	non-TE	promoter	random_DMRs_1
1	12784622	12784954	non-TE	exon	random_DMRs_1
3	18242582	18243164	non-TE	intergenic	random_DMRs_1
1	7229793	7229944	non-TE	exon	random_DMRs_1
3	374520	374785	non-TE	promoter	random_DMRs_1
5	6192626	6192829	non-TE	exon	random_DMRs_1
1	28341229	28341289	non-TE	promoter	random_DMRs_1
4	8100226	8100293	non-TE	exon	random_DMRs_1
3	17894639	17894731	non-TE	promoter	random_DMRs_1
4	2031586	2031842	non-TE	exon	random_DMRs_1
5	21021350	21021452	non-TE	exon	random_DMRs_1
1	6236318	6236574	TE	intron	random_DMRs_1
5	25695575	25695628	non-TE	exon	random_DMRs_1
3	11778533	11778627	TE	intergenic	random_DMRs_1
4	6706221	6706357	non-TE	exon	random_DMRs_1
5	26180534	26180610	non-TE	exon	random_DMRs_1
4	18427000	18427350	non-TE	exon	random_DMRs_1
5	12502699	12502796	TE	intergenic	random_DMRs_1
2	17176620	17176947	non-TE	exon	random_DMRs_1
1	7978698	7978860	non-TE	exon	random_DMRs_1
2	8586148	8586260	non-TE	exon	random_DMRs_1
3	1764410	1764742	non-TE	exon	random_DMRs_1
1	21541974	21542059	non-TE	intron	random_DMRs_1
2	12659084	12659117	non-TE	exon	random_DMRs_1
5	10721535	10721657	non-TE	exon	random_DMRs_1
1	1573967	1574448	non-TE	intergenic	random_DMRs_1
1	11122206	11122303	non-TE	exon	random_DMRs_1
4	14269522	14269674	non-TE	exon	random_DMRs_1
4	3752156	3752356	TE	intergenic	random_DMRs_1
3	22434997	22435067	non-TE	exon	random_DMRs_1
4	3377011	3377263	TE	intergenic	random_DMRs_1
3	22509153	22509306	non-TE	intron	random_DMRs_1
1	12941139	12941245	non-TE	intergenic	random_DMRs_1
2	16191328	16191436	non-TE	intron	random_DMRs_1
5	24432651	24432771	non-TE	exon	random_DMRs_1
2	7376092	7376277	non-TE	exon	random_DMRs_1
5	10930044	10930294	non-TE	exon	random_DMRs_1
4	11382591	11382668	TE	promoter	random_DMRs_1
2	15719564	15719659	non-TE	exon	random_DMRs_1
5	7606069	7606241	non-TE	intergenic	random_DMRs_1
2	5048599	5048663	TE	intergenic	random_DMRs_1
1	25027551	25027637	non-TE	downstream	random_DMRs_1
5	20249142	20249442	non-TE	exon	random_DMRs_1
2	19319021	19319502	non-TE	exon	random_DMRs_1
1	24318402	24318845	non-TE	exon	random_DMRs_1
1	20133109	20133244	non-TE	downstream	random_DMRs_1
5	3637369	3637665	non-TE	exon	random_DMRs_1
5	14445064	14445974	TE	intergenic	random_DMRs_1
5	20077300	20077632	non-TE	exon	random_DMRs_1
1	2705300	2705504	non-TE	intron	random_DMRs_1
3	1665222	1665478	non-TE	exon	random_DMRs_1
4	9534915	9535050	non-TE	exon	random_DMRs_1
3	19991044	19991397	non-TE	exon	random_DMRs_1
2	18781146	18781252	non-TE	exon	random_DMRs_1
4	16134909	16135123	non-TE	exon	random_DMRs_1
3	20603207	20603853	non-TE	downstream	random_DMRs_1
2	14530921	14531230	non-TE	exon	random_DMRs_1
3	11704715	11705474	TE	intergenic	random_DMRs_1
1	18515557	18515594	non-TE	exon	random_DMRs_1
5	7743873	7744542	non-TE	exon	random_DMRs_1
5	13512419	13512617	TE	intergenic	random_DMRs_1
4	16126563	16126684	non-TE	exon	random_DMRs_1
1	11204243	11204417	TE	intergenic	random_DMRs_1
2	4938868	4939031	TE	intergenic	random_DMRs_1
5	4801843	4801952	non-TE	exon	random_DMRs_1
1	24998858	24998921	non-TE	exon	random_DMRs_1
5	18886979	18887115	non-TE	promoter	random_DMRs_1
4	13279162	13279480	non-TE	intergenic	random_DMRs_1
3	20076821	20077021	non-TE	exon	random_DMRs_1
1	11770930	11770999	non-TE	downstream	random_DMRs_1
2	11444865	11444913	non-TE	exon	random_DMRs_1
3	9337948	9338310	non-TE	exon	random_DMRs_1
3	22147437	22147778	non-TE	exon	random_DMRs_1
3	22955891	22956276	non-TE	exon	random_DMRs_1
3	21909025	21909184	non-TE	exon	random_DMRs_1
5	20864288	20864529	non-TE	exon	random_DMRs_1
2	18092142	18092907	TE	nc_rna	random_DMRs_1
1	26343609	26343796	non-TE	exon	random_DMRs_1
4	7615255	7615489	non-TE	exon	random_DMRs_1
5	25543512	25543581	non-TE	exon	random_DMRs_1
3	10506689	10506737	non-TE	exon	random_DMRs_1
4	10233161	10233291	non-TE	exon	random_DMRs_1
1	28969814	28969887	non-TE	promoter	random_DMRs_1
3	21158484	21158583	non-TE	exon	random_DMRs_1
2	6756823	6756948	non-TE	downstream	random_DMRs_1
2	16969218	16969672	non-TE	promoter	random_DMRs_1
5	8126589	8126671	non-TE	exon	random_DMRs_1
1	7694265	7694405	non-TE	intergenic	random_DMRs_1
2	3935997	3936204	TE	downstream	random_DMRs_1
1	13600441	13600476	TE	intergenic	random_DMRs_1
3	6393736	6393807	non-TE	exon	random_DMRs_1
3	23022101	23022174	non-TE	exon	random_DMRs_1
3	426951	427159	non-TE	exon	random_DMRs_1
3	7278798	7279271	non-TE	downstream	random_DMRs_1
3	3299523	3299748	non-TE	promoter	random_DMRs_1
3	12393189	12393426	non-TE	intergenic	random_DMRs_1
2	2365708	2365898	TE	intergenic	random_DMRs_1
1	8218859	8218888	non-TE	exon	random_DMRs_1
2	7711278	7711350	TE	promoter	random_DMRs_1
4	7607804	7608341	non-TE	exon	random_DMRs_1
5	20088513	20088585	non-TE	intergenic	random_DMRs_1
5	20032345	20032378	non-TE	exon	random_DMRs_1
1	2469764	2469821	non-TE	exon	random_DMRs_1
1	23223965	23224039	non-TE	exon	random_DMRs_1
4	7780923	7780983	TE	promoter	random_DMRs_1
2	994714	994797	non-TE	exon	random_DMRs_1
2	13035611	13035784	non-TE	exon	random_DMRs_1
2	3087042	3087138	TE	intergenic	random_DMRs_1
5	4347854	4347920	non-TE	intron	random_DMRs_1
4	14993070	14993166	non-TE	exon	random_DMRs_1
4	8831850	8832226	TE	downstream	random_DMRs_1
5	5176686	5176844	non-TE	exon	random_DMRs_1
3	643947	644032	non-TE	exon	random_DMRs_1
2	9544915	9545100	non-TE	exon	random_DMRs_1
1	8263387	8263527	non-TE	exon	random_DMRs_1
3	9270032	9270229	non-TE	exon	random_DMRs_1
3	16898384	16898486	non-TE	promoter	random_DMRs_1
1	19531442	19531559	non-TE	exon	random_DMRs_1
3	18765236	18765631	non-TE	intergenic	random_DMRs_1
5	6590087	6590287	non-TE	exon	random_DMRs_1
2	111145	111241	non-TE	intergenic	random_DMRs_1
1	4681798	4681988	non-TE	exon	random_DMRs_1
5	1403328	1403733	non-TE	exon	random_DMRs_1
1	24470539	24470711	non-TE	exon	random_DMRs_1
3	20919727	20920543	non-TE	exon	random_DMRs_1
1	28883312	28883752	non-TE	exon	random_DMRs_1
3	5849816	5849949	TE	promoter	random_DMRs_1
1	13768882	13769430	TE	intergenic	random_DMRs_1
1	23655234	23655278	non-TE	exon	random_DMRs_1
1	24654637	24654827	non-TE	promoter	random_DMRs_1
3	17233387	17233961	non-TE	exon	random_DMRs_1
2	18668213	18668275	non-TE	intron	random_DMRs_1
5	6997218	6997268	non-TE	promoter	random_DMRs_1
1	2942935	2942989	non-TE	intron	random_DMRs_1
4	15809794	15809872	non-TE	intron	random_DMRs_1
1	17637015	17637076	non-TE	exon	random_DMRs_1
3	11549820	11549876	non-TE	exon	random_DMRs_1
5	8887563	8887731	non-TE	exon	random_DMRs_1
2	11465020	11465097	non-TE	exon	random_DMRs_1
5	8984372	8984575	TE	intergenic	random_DMRs_1
2	2951174	2951212	non-TE	intergenic	random_DMRs_1
4	8622173	8622221	non-TE	exon	random_DMRs_1
2	7534090	7534159	non-TE	exon	random_DMRs_1
1	14181368	14181625	TE	intergenic	random_DMRs_1
2	7202114	7202229	TE	downstream	random_DMRs_1
5	6655279	6655606	non-TE	exon	random_DMRs_1
5	12183791	12184026	non-TE	intergenic	random_DMRs_1
3	7460725	7460850	non-TE	exon	random_DMRs_1
2	8270331	8270362	TE	intergenic	random_DMRs_1
4	11841663	11841836	non-TE	promoter	random_DMRs_1
2	12033307	12033510	non-TE	promoter	random_DMRs_1
5	20502208	20502329	TE	promoter	random_DMRs_1
3	8189412	8189953	non-TE	intergenic	random_DMRs_1
3	12789386	12789596	TE	intergenic	random_DMRs_1
4	3997319	3997390	TE	intergenic	random_DMRs_1
5	11944444	11944549	TE	intergenic	random_DMRs_1
3	5109364	5109451	non-TE	promoter	random_DMRs_1
5	18889127	18889289	non-TE	exon	random_DMRs_1
5	7223390	7224173	non-TE	exon	random_DMRs_1
2	18968915	18968945	non-TE	exon	random_DMRs_1
1	8561306	8561649	non-TE	exon	random_DMRs_1
2	10679284	10679566	non-TE	exon	random_DMRs_1
5	4655405	4655474	non-TE	exon	random_DMRs_1
5	20416852	20417041	non-TE	exon	random_DMRs_1
1	20996185	20996304	non-TE	exon	random_DMRs_1
3	21600782	21600949	non-TE	exon	random_DMRs_1
2	3821755	3821794	TE	intergenic	random_DMRs_1
4	4815513	4815615	TE	intergenic	random_DMRs_1
1	23393321	23393371	TE	promoter	random_DMRs_1
5	6088496	6088713	non-TE	exon	random_DMRs_1
5	10912677	10912852	TE	intergenic	random_DMRs_1
2	2787839	2788174	TE	intergenic	random_DMRs_1
4	10531548	10531623	non-TE	exon	random_DMRs_1
1	8256112	8256325	non-TE	exon	random_DMRs_1
2	7165365	7165534	non-TE	exon	random_DMRs_1
1	14482964	14483237	TE	intergenic	random_DMRs_1
1	12974029	12974103	non-TE	intergenic	random_DMRs_1
4	6264056	6264316	non-TE	exon	random_DMRs_1
5	20671988	20672123	non-TE	intergenic	random_DMRs_1
1	24765497	24765598	non-TE	exon	random_DMRs_1
5	17770703	17770891	TE	intergenic	random_DMRs_1
3	19035221	19035451	non-TE	exon	random_DMRs_1
1	24564807	24564857	TE	intron	random_DMRs_1
4	544118	544215	non-TE	exon	random_DMRs_1
3	19882638	19883103	non-TE	exon	random_DMRs_1
5	12159452	12159496	TE	intergenic	random_DMRs_1
1	21104873	21105119	TE	intergenic	random_DMRs_1
1	7745500	7745570	non-TE	exon	random_DMRs_1
2	16522484	16522631	non-TE	exon	random_DMRs_1
5	13588082	13588797	non-TE	exon	random_DMRs_1
4	7603554	7603695	non-TE	exon	random_DMRs_1
1	1060388	1060473	non-TE	exon	random_DMRs_1
5	13903353	13903534	TE	promoter	random_DMRs_1
1	23795519	23795843	non-TE	exon	random_DMRs_1
5	26628175	26628423	non-TE	intergenic	random_DMRs_1
4	17226243	17226434	non-TE	exon	random_DMRs_1
5	23805697	23805865	non-TE	exon	random_DMRs_1
2	9917590	9917735	non-TE	exon	random_DMRs_1
2	2312041	2312078	TE	intergenic	random_DMRs_1
2	10347358	10347503	non-TE	exon	random_DMRs_1
5	3985751	3985932	non-TE	intergenic	random_DMRs_1
3	11700200	11700418	TE	intergenic	random_DMRs_1
4	12225287	12225512	non-TE	exon	random_DMRs_1
5	23066928	23067095	non-TE	promoter	random_DMRs_1
3	14216378	14216522	non-TE	intergenic	random_DMRs_1
1	22475320	22475469	non-TE	exon	random_DMRs_1
3	9387983	9388258	TE	intergenic	random_DMRs_1
3	14954580	14954799	non-TE	exon	random_DMRs_1
4	1809701	1809776	TE	intergenic	random_DMRs_1
5	1196810	1197121	non-TE	exon	random_DMRs_1
4	965542	965610	TE	intergenic	random_DMRs_1
3	6659699	6659964	non-TE	intron	random_DMRs_1
4	12980528	12980654	non-TE	promoter	random_DMRs_1
3	19022220	19022409	non-TE	exon	random_DMRs_1
1	26410062	26410313	non-TE	exon	random_DMRs_1
5	20906297	20906441	non-TE	promoter	random_DMRs_1
5	10790500	10790615	TE	intergenic	random_DMRs_1
4	18524870	18524944	non-TE	promoter	random_DMRs_1
1	4317707	4317817	non-TE	promoter	random_DMRs_1
1	22298705	22298769	non-TE	downstream	random_DMRs_1
5	19408364	19408641	TE	promoter	random_DMRs_1
1	5270236	5270328	non-TE	exon	random_DMRs_1
2	14582295	14582423	non-TE	exon	random_DMRs_1
4	13419113	13419266	TE	promoter	random_DMRs_1
4	5408833	5408874	TE	intergenic	random_DMRs_1
4	1826187	1826284	TE	intergenic	random_DMRs_1
5	3764712	3764857	non-TE	exon	random_DMRs_1
2	9229352	9229702	non-TE	exon	random_DMRs_1
1	25518831	25518895	non-TE	intron	random_DMRs_1
5	4801581	4801726	non-TE	downstream	random_DMRs_1
5	11847579	11847751	TE	nc_rna	random_DMRs_1
1	23901660	23901852	non-TE	exon	random_DMRs_1
3	18887188	18887454	TE	downstream	random_DMRs_1
5	16741198	16741750	non-TE	exon	random_DMRs_1
5	23910698	23910992	non-TE	exon	random_DMRs_1
3	22424192	22424331	non-TE	downstream	random_DMRs_1
3	12618361	12618539	TE	intergenic	random_DMRs_1
3	21831735	21831898	non-TE	promoter	random_DMRs_1
1	13355454	13355891	TE	intergenic	random_DMRs_1
3	12621620	12621666	non-TE	intergenic	random_DMRs_1
1	15222451	15222596	TE	intergenic	random_DMRs_1
3	10061343	10061553	non-TE	exon	random_DMRs_1
1	16746879	16746906	TE	intergenic	random_DMRs_1
4	511001	511689	non-TE	exon	random_DMRs_1
3	3879129	3879168	non-TE	promoter	random_DMRs_1
1	11198881	11199122	non-TE	exon	random_DMRs_1
3	161837	161977	non-TE	exon	random_DMRs_1
1	13545251	13545419	non-TE	promoter	random_DMRs_1
3	22806051	22806111	non-TE	exon	random_DMRs_1
1	19750039	19750073	non-TE	intergenic	random_DMRs_1
5	10975452	10975577	TE	intergenic	random_DMRs_1
5	21822280	21822379	non-TE	exon	random_DMRs_1
5	22986434	22986782	non-TE	exon	random_DMRs_1
1	23678145	23678236	non-TE	intergenic	random_DMRs_1
2	629772	629903	non-TE	exon	random_DMRs_1
2	2425099	2425141	non-TE	intergenic	random_DMRs_1
1	15221692	15222131	TE	intergenic	random_DMRs_1
5	17844725	17844966	TE	promoter	random_DMRs_1
1	4828127	4828639	non-TE	exon	random_DMRs_1
1	27588169	27588366	non-TE	exon	random_DMRs_1
2	9598847	9598983	non-TE	exon	random_DMRs_1
1	14080573	14080760	TE	intergenic	random_DMRs_1
2	15215810	15216191	non-TE	exon	random_DMRs_1
5	20947822	20948044	non-TE	exon	random_DMRs_1
3	19023923	19024068	non-TE	exon	random_DMRs_1
4	1751690	1751921	TE	intergenic	random_DMRs_1
3	683259	683302	non-TE	exon	random_DMRs_1
1	11222067	11222315	non-TE	exon	random_DMRs_1
2	12206135	12206438	non-TE	intergenic	random_DMRs_1
5	19832474	19832522	non-TE	downstream	random_DMRs_1
4	13026444	13026940	non-TE	exon	random_DMRs_1
4	12491335	12491361	non-TE	downstream	random_DMRs_1
3	13866699	13866928	TE	intergenic	random_DMRs_1
3	19655749	19655813	non-TE	exon	random_DMRs_1
5	21373267	21373345	non-TE	exon	random_DMRs_1
1	19164512	19164625	non-TE	exon	random_DMRs_1
4	5544225	5544578	TE	intergenic	random_DMRs_1
3	16965920	16966071	non-TE	exon	random_DMRs_1
1	8895833	8895928	non-TE	exon	random_DMRs_1
5	12341162	12341258	TE	intergenic	random_DMRs_1
1	29391873	29391923	non-TE	exon	random_DMRs_1
3	16997403	16997443	non-TE	downstream	random_DMRs_1
1	26773110	26773293	non-TE	downstream	random_DMRs_1
1	16793135	16793395	non-TE	intergenic	random_DMRs_1
5	7615397	7615635	TE	downstream	random_DMRs_1
1	25732841	25732910	non-TE	intergenic	random_DMRs_1
5	18315176	18315232	non-TE	intron	random_DMRs_1
1	7897352	7897482	non-TE	exon	random_DMRs_1
2	11647101	11647168	non-TE	intergenic	random_DMRs_1
3	20123687	20123744	non-TE	exon	random_DMRs_1
4	12228278	12228311	non-TE	exon	random_DMRs_1
5	19126480	19126593	non-TE	exon	random_DMRs_1
1	26122039	26122071	non-TE	promoter	random_DMRs_1
3	2126993	2127031	non-TE	exon	random_DMRs_1
4	12805424	12805740	non-TE	exon	random_DMRs_1
5	15976004	15976056	non-TE	exon	random_DMRs_1
2	196136	196225	non-TE	exon	random_DMRs_1
5	12282308	12282419	TE	intergenic	random_DMRs_1
3	7049461	7049656	non-TE	exon	random_DMRs_1
2	18298772	18298823	non-TE	intron	random_DMRs_1
5	12822580	12822683	non-TE	intergenic	random_DMRs_1
1	17843526	17843934	TE	downstream	random_DMRs_1
1	26820523	26820801	non-TE	exon	random_DMRs_1
1	11857507	11857883	non-TE	promoter	random_DMRs_1
2	17619967	17620299	non-TE	promoter	random_DMRs_1
4	5041852	5041960	TE	intergenic	random_DMRs_1
3	1348963	1349007	non-TE	exon	random_DMRs_1
1	22815709	22815814	non-TE	exon	random_DMRs_1
2	1093589	1093680	non-TE	exon	random_DMRs_1
1	6127647	6127755	TE	promoter	random_DMRs_1
5	26872498	26872707	non-TE	exon	random_DMRs_1
3	6644277	6644338	non-TE	exon	random_DMRs_1
2	17716206	17716794	non-TE	exon	random_DMRs_1
3	18281601	18281670	non-TE	downstream	random_DMRs_1
5	17064462	17064580	TE	downstream	random_DMRs_1
1	25351951	25351984	non-TE	exon	random_DMRs_1
2	6475782	6475823	non-TE	intergenic	random_DMRs_1
5	14759446	14759723	non-TE	promoter	random_DMRs_1
1	4062208	4062694	non-TE	exon	random_DMRs_1
3	22703702	22703748	non-TE	intron	random_DMRs_1
5	9032577	9032734	non-TE	promoter	random_DMRs_1
3	10364552	10364690	non-TE	promoter	random_DMRs_1
4	10285565	10285685	TE	downstream	random_DMRs_1
3	20727264	20727696	TE	exon	random_DMRs_1
3	1551208	1551319	non-TE	exon	random_DMRs_1
5	14860907	14860971	non-TE	promoter	random_DMRs_1
2	2856440	2856910	TE	intergenic	random_DMRs_1
3	16594966	16595070	TE	intergenic	random_DMRs_1
4	15369003	15369116	non-TE	exon	random_DMRs_1
5	8717420	8718247	non-TE	exon	random_DMRs_1
4	1049069	1049151	non-TE	promoter	random_DMRs_1
1	27518803	27518954	non-TE	exon	random_DMRs_1
1	25425371	25425635	non-TE	promoter	random_DMRs_1
3	13579812	13579966	TE	intergenic	random_DMRs_1
1	8622556	8622625	TE	intergenic	random_DMRs_1
4	3015860	3015896	TE	intergenic	random_DMRs_1
5	20379773	20379863	non-TE	exon	random_DMRs_1
5	4840248	4840753	non-TE	exon	random_DMRs_1
3	8060113	8060447	non-TE	intergenic	random_DMRs_1
5	25518052	25518148	non-TE	promoter	random_DMRs_1
2	10100734	10101076	non-TE	exon	random_DMRs_1
3	8442762	8442996	non-TE	exon	random_DMRs_1
2	3038569	3038703	non-TE	intergenic	random_DMRs_1
2	1668052	1668138	TE	intergenic	random_DMRs_1
1	29838350	29838503	non-TE	promoter	random_DMRs_1
4	1223905	1223949	non-TE	promoter	random_DMRs_1
3	1299186	1299433	non-TE	exon	random_DMRs_1
5	4501974	4502015	non-TE	exon	random_DMRs_1
3	17446102	17446149	non-TE	promoter	random_DMRs_1
1	13174355	13174470	TE	intergenic	random_DMRs_1
5	22958779	22958811	non-TE	exon	random_DMRs_1
5	24975776	24975927	non-TE	promoter	random_DMRs_1
4	11197536	11197623	non-TE	exon	random_DMRs_1
4	11795055	11795123	non-TE	promoter	random_DMRs_1
3	22817013	22817107	non-TE	downstream	random_DMRs_1
5	20363453	20363687	non-TE	exon	random_DMRs_1
2	5641505	5641641	non-TE	exon	random_DMRs_1
5	15127460	15127497	non-TE	intergenic	random_DMRs_1
3	16694470	16694497	TE	intergenic	random_DMRs_1
1	11186796	11187074	non-TE	intergenic	random_DMRs_1
4	8033426	8033481	non-TE	exon	random_DMRs_1
4	1367644	1368108	non-TE	exon	random_DMRs_1
3	16573118	16573482	non-TE	exon	random_DMRs_1
3	2802947	2803180	TE	promoter	random_DMRs_1
1	1203877	1203966	non-TE	exon	random_DMRs_1
3	7959499	7959579	non-TE	promoter	random_DMRs_1
5	19840241	19840387	non-TE	exon	random_DMRs_1
3	8931965	8932031	non-TE	exon	random_DMRs_1
2	11412248	11412285	non-TE	exon	random_DMRs_1
2	2908603	2908796	non-TE	exon	random_DMRs_1
4	6334972	6335331	non-TE	promoter	random_DMRs_1
3	2523911	2523959	non-TE	intron	random_DMRs_1
3	4182257	4182342	non-TE	exon	random_DMRs_1
5	13568103	13568346	TE	intergenic	random_DMRs_1
3	22019077	22019130	TE	promoter	random_DMRs_1
1	17307686	17308159	non-TE	exon	random_DMRs_1
5	15860160	15860303	non-TE	promoter	random_DMRs_1
2	9584784	9584984	TE	promoter	random_DMRs_1
5	1543190	1543253	non-TE	exon	random_DMRs_1
3	11304342	11304536	non-TE	exon	random_DMRs_1
5	7517798	7517952	non-TE	exon	random_DMRs_1
3	21397403	21397598	non-TE	exon	random_DMRs_1
5	475774	475959	non-TE	exon	random_DMRs_1
2	974660	974700	non-TE	exon	random_DMRs_1
3	23020181	23020350	non-TE	exon	random_DMRs_1
3	17066039	17066140	non-TE	intergenic	random_DMRs_1
1	9683216	9683277	TE	intergenic	random_DMRs_1
2	16838744	16839001	non-TE	exon	random_DMRs_1
5	7429862	7430072	non-TE	exon	random_DMRs_1
4	2490844	2491003	non-TE	exon	random_DMRs_1
4	11935312	11935394	non-TE	exon	random_DMRs_1
3	3802946	3803274	non-TE	exon	random_DMRs_1
1	23198952	23198984	TE	promoter	random_DMRs_1
2	4276587	4276630	TE	intergenic	random_DMRs_1
2	5773203	5773350	TE	downstream	random_DMRs_1
5	24363144	24363322	non-TE	exon	random_DMRs_1
4	8418982	8419061	non-TE	exon	random_DMRs_1
5	10757702	10757734	TE	intergenic	random_DMRs_1
1	6359803	6359833	non-TE	intron	random_DMRs_1
2	6838042	6838083	TE	intergenic	random_DMRs_1
3	10613179	10613462	non-TE	exon	random_DMRs_1
1	27266620	27266663	non-TE	promoter	random_DMRs_1
5	19183718	19184156	non-TE	exon	random_DMRs_1
1	27282005	27282040	non-TE	downstream	random_DMRs_1
1	14243674	14243743	TE	intergenic	random_DMRs_1
2	6726283	6726312	TE	exon	random_DMRs_1
5	7034731	7034874	TE	intergenic	random_DMRs_1
4	8147286	8147424	non-TE	exon	random_DMRs_1
2	13411919	13412065	non-TE	exon	random_DMRs_1
4	14140727	14140759	non-TE	exon	random_DMRs_1
4	4733361	4733389	non-TE	exon	random_DMRs_1
5	21173645	21173897	non-TE	exon	random_DMRs_1
3	23179143	23179340	non-TE	promoter	random_DMRs_1
4	16458031	16458258	non-TE	exon	random_DMRs_1
3	21580378	21580604	non-TE	exon	random_DMRs_1
5	6911961	6911997	non-TE	intron	random_DMRs_1
2	3206633	3206795	non-TE	intergenic	random_DMRs_1
3	22998536	22998635	non-TE	exon	random_DMRs_1
2	11882101	11882208	non-TE	exon	random_DMRs_1
2	838796	838917	non-TE	exon	random_DMRs_1
4	14248980	14249035	non-TE	exon	random_DMRs_1
5	24212983	24213115	non-TE	exon	random_DMRs_1
5	20694752	20694827	non-TE	intron	random_DMRs_1
4	14220986	14221128	non-TE	exon	random_DMRs_1
3	21661127	21661381	non-TE	exon	random_DMRs_1
5	25897615	25897884	non-TE	exon	random_DMRs_1
5	7078911	7079101	non-TE	exon	random_DMRs_1
5	24349139	24349254	non-TE	exon	random_DMRs_1
5	5781628	5781664	non-TE	exon	random_DMRs_1
1	28484439	28484708	non-TE	exon	random_DMRs_1
2	12073602	12073676	TE	downstream	random_DMRs_1
1	8206892	8207017	non-TE	exon	random_DMRs_1
2	18072270	18072341	non-TE	exon	random_DMRs_1
1	18960143	18960362	non-TE	intergenic	random_DMRs_1
1	30331410	30332155	non-TE	exon	random_DMRs_1
1	19925759	19925874	non-TE	intron	random_DMRs_1
3	19249922	19249972	non-TE	exon	random_DMRs_1
4	1532135	1532192	non-TE	promoter	random_DMRs_1
2	8214480	8214608	non-TE	intergenic	random_DMRs_1
1	3174695	3174857	non-TE	exon	random_DMRs_1
2	11701990	11702114	non-TE	exon	random_DMRs_1
3	1137926	1137980	non-TE	intergenic	random_DMRs_1
3	17333281	17333336	non-TE	exon	random_DMRs_1
1	11154786	11154907	TE	intergenic	random_DMRs_1
1	9040448	9040945	non-TE	exon	random_DMRs_1
4	2098586	2098726	TE	intergenic	random_DMRs_1
3	201358	201553	non-TE	exon	random_DMRs_1
2	15899638	15899695	non-TE	promoter	random_DMRs_1
3	11223692	11223810	non-TE	intergenic	random_DMRs_1
5	14665282	14665326	TE	intergenic	random_DMRs_1
1	5291206	5291340	non-TE	exon	random_DMRs_1
4	9654639	9654747	TE	promoter	random_DMRs_1
4	14969917	14969984	non-TE	promoter	random_DMRs_1
4	5303355	5303455	non-TE	promoter	random_DMRs_1
3	18654305	18654365	non-TE	intron	random_DMRs_1
4	9787705	9788025	non-TE	promoter	random_DMRs_1
2	15760903	15760930	non-TE	exon	random_DMRs_1
3	23356440	23356542	non-TE	promoter	random_DMRs_1
4	16352713	16352831	non-TE	exon	random_DMRs_1
3	2226277	2226324	non-TE	exon	random_DMRs_1
1	287228	287323	non-TE	exon	random_DMRs_1
2	847819	847898	non-TE	exon	random_DMRs_1
2	1809428	1809863	TE	intergenic	random_DMRs_1
4	421280	421582	non-TE	exon	random_DMRs_1
1	28880092	28880160	non-TE	intergenic	random_DMRs_1
1	19071060	19071171	non-TE	exon	random_DMRs_1
5	16179017	16179291	TE	intergenic	random_DMRs_1
4	18477196	18477352	non-TE	exon	random_DMRs_1
5	7746438	7746703	non-TE	exon	random_DMRs_1
1	5971248	5971362	non-TE	intergenic	random_DMRs_1
4	17755061	17755179	non-TE	downstream	random_DMRs_1
3	5546610	5546724	non-TE	promoter	random_DMRs_1
3	13554369	13554911	TE	intergenic	random_DMRs_1
1	6771794	6772125	non-TE	exon	random_DMRs_1
2	7155223	7155249	TE	intergenic	random_DMRs_1
4	5965086	5965146	TE	intergenic	random_DMRs_1
1	6404958	6405186	TE	promoter	random_DMRs_1
3	9461942	9462017	non-TE	exon	random_DMRs_1
2	9278760	9278826	non-TE	exon	random_DMRs_1
4	3272703	3273200	TE	intergenic	random_DMRs_1
5	10674704	10674977	non-TE	exon	random_DMRs_1
1	27339109	27339478	non-TE	exon	random_DMRs_1
5	559858	559941	non-TE	intron	random_DMRs_1
3	5950212	5950378	non-TE	exon	random_DMRs_1
2	2257425	2257697	non-TE	exon	random_DMRs_1
1	6100684	6100855	non-TE	promoter	random_DMRs_1
5	10558274	10558414	non-TE	exon	random_DMRs_1
5	82309	82433	non-TE	intergenic	random_DMRs_1
5	14329751	14329780	non-TE	intron	random_DMRs_1
4	4817268	4817804	TE	intergenic	random_DMRs_1
1	2552562	2552609	non-TE	exon	random_DMRs_1
5	2334444	2334640	non-TE	exon	random_DMRs_1
1	5668812	5668850	non-TE	exon	random_DMRs_1
1	10303469	10303604	non-TE	promoter	random_DMRs_1
4	14524947	14525029	non-TE	promoter	random_DMRs_1
5	19507547	19507677	non-TE	exon	random_DMRs_1
3	3667555	3667753	non-TE	exon	random_DMRs_1
1	4833459	4833692	non-TE	exon	random_DMRs_1
4	5388527	5388570	non-TE	intron	random_DMRs_1
1	1509827	1509900	non-TE	intron	random_DMRs_1
3	5662059	5662311	non-TE	exon	random_DMRs_1
5	21431692	21431909	non-TE	exon	random_DMRs_1
2	11609018	11609150	non-TE	exon	random_DMRs_1
1	19092586	19092943	non-TE	exon	random_DMRs_1
4	11107934	11108279	non-TE	exon	random_DMRs_1
1	29881425	29881503	non-TE	downstream	random_DMRs_1
1	5517626	5517672	non-TE	exon	random_DMRs_1
2	4651352	4652116	TE	intergenic	random_DMRs_1
4	7795024	7795070	non-TE	intron	random_DMRs_1
3	13599632	13599669	non-TE	intergenic	random_DMRs_1
5	11635431	11635556	non-TE	downstream	random_DMRs_1
5	14107402	14107503	non-TE	downstream	random_DMRs_1
5	4930433	4930557	non-TE	exon	random_DMRs_1
1	29357904	29357967	non-TE	exon	random_DMRs_1
3	17563420	17563539	non-TE	exon	random_DMRs_1
3	15966586	15966641	non-TE	intergenic	random_DMRs_1
1	8655580	8655631	non-TE	exon	random_DMRs_1
1	21111625	21111680	non-TE	downstream	random_DMRs_1
4	18005112	18005240	non-TE	exon	random_DMRs_1
5	1224626	1224797	non-TE	exon	random_DMRs_1
4	7437866	7437944	TE	intergenic	random_DMRs_1
5	8744209	8744236	non-TE	downstream	random_DMRs_1
3	2142209	2142302	non-TE	promoter	random_DMRs_1
2	8136589	8136629	non-TE	exon	random_DMRs_1
2	7208213	7208337	TE	promoter	random_DMRs_1
4	4559925	4560013	TE	intergenic	random_DMRs_1
3	8583622	8583703	non-TE	exon	random_DMRs_1
2	223473	223785	non-TE	exon	random_DMRs_1
4	16159727	16159971	non-TE	exon	random_DMRs_1
3	6922660	6922922	non-TE	exon	random_DMRs_1
4	12323042	12323078	non-TE	intron	random_DMRs_1
3	13165855	13165884	TE	intergenic	random_DMRs_1
1	15850295	15850526	TE	intergenic	random_DMRs_1
2	18238465	18238505	non-TE	exon	random_DMRs_1
1	7201843	7202231	TE	downstream	random_DMRs_1
2	6545023	6545055	non-TE	downstream	random_DMRs_1
1	28595151	28595392	non-TE	exon	random_DMRs_1
5	19046201	19046299	non-TE	promoter	random_DMRs_1
2	7953278	7953318	non-TE	exon	random_DMRs_1
1	8315372	8315746	non-TE	exon	random_DMRs_1
1	27701409	27701634	non-TE	exon	random_DMRs_1
5	16197982	16198088	non-TE	intergenic	random_DMRs_1
5	26252932	26252987	non-TE	promoter	random_DMRs_1
4	13960562	13960756	non-TE	exon	random_DMRs_1
1	19936317	19936349	non-TE	exon	random_DMRs_1
1	8072734	8072926	non-TE	exon	random_DMRs_1
1	15179347	15179374	TE	intergenic	random_DMRs_1
4	14878517	14878914	non-TE	exon	random_DMRs_1
2	13085242	13085327	non-TE	exon	random_DMRs_1
1	8712064	8712221	non-TE	promoter	random_DMRs_1
1	28893309	28893543	non-TE	exon	random_DMRs_1
3	14496270	14496640	TE	intergenic	random_DMRs_1
1	15042655	15042685	TE	intergenic	random_DMRs_1
5	375418	375547	non-TE	exon	random_DMRs_1
1	5204528	5204582	non-TE	exon	random_DMRs_1
5	12311748	12311819	TE	intergenic	random_DMRs_1
3	22370989	22371084	non-TE	downstream	random_DMRs_1
2	4872476	4872570	TE	downstream	random_DMRs_1
3	3021320	3021368	non-TE	exon	random_DMRs_1
1	17262180	17262335	non-TE	exon	random_DMRs_1
2	14788525	14788590	non-TE	exon	random_DMRs_1
5	3390719	3390865	non-TE	exon	random_DMRs_1
4	1293140	1293262	non-TE	exon	random_DMRs_1
3	5741342	5741400	non-TE	intron	random_DMRs_1
5	7400145	7400194	non-TE	intron	random_DMRs_1
4	16974980	16975123	non-TE	exon	random_DMRs_1
3	7660440	7660561	non-TE	intron	random_DMRs_1
1	17619826	17620546	TE	promoter	random_DMRs_1
5	25915300	25915414	non-TE	exon	random_DMRs_1
1	62613	62912	non-TE	intron	random_DMRs_1
1	7269698	7269847	non-TE	intergenic	random_DMRs_1
3	10213128	10213298	non-TE	promoter	random_DMRs_1
3	17878234	17878312	non-TE	downstream	random_DMRs_1
2	9274788	9274854	non-TE	exon	random_DMRs_1
4	12003475	12003548	TE	promoter	random_DMRs_1
3	6343947	6343978	non-TE	promoter	random_DMRs_1
3	14971119	14971324	TE	intergenic	random_DMRs_1
3	18930638	18930688	non-TE	exon	random_DMRs_1
2	9793206	9793354	non-TE	exon	random_DMRs_1
1	16655360	16655458	non-TE	exon	random_DMRs_1
1	25784742	25784781	non-TE	promoter	random_DMRs_1
1	21230702	21231137	non-TE	intergenic	random_DMRs_1
2	7628270	7628346	non-TE	exon	random_DMRs_1
2	15738640	15739030	non-TE	exon	random_DMRs_1
1	27035157	27035306	TE	exon	random_DMRs_1
2	6728935	6728982	TE	promoter	random_DMRs_1
1	5280038	5280165	non-TE	promoter	random_DMRs_1
3	8125295	8125340	non-TE	exon	random_DMRs_1
4	3779052	3779298	TE	intergenic	random_DMRs_1
1	17976181	17976212	non-TE	exon	random_DMRs_1
2	6689294	6689398	non-TE	exon	random_DMRs_1
5	6559767	6559934	non-TE	exon	random_DMRs_1
4	2095982	2096017	non-TE	nc_rna	random_DMRs_1
2	872330	872360	TE	intergenic	random_DMRs_1
2	17003940	17004197	non-TE	intergenic	random_DMRs_1
1	21942299	21942383	TE	promoter	random_DMRs_1
5	19596187	19596226	non-TE	exon	random_DMRs_1
1	11326120	11326436	non-TE	exon	random_DMRs_1
5	3270277	3270341	non-TE	exon	random_DMRs_1
5	11447977	11448062	TE	intergenic	random_DMRs_1
5	22391180	22391229	non-TE	promoter	random_DMRs_1
5	7922683	7922710	non-TE	intron	random_DMRs_1
5	19410003	19410263	non-TE	exon	random_DMRs_1
1	21047053	21047396	non-TE	exon	random_DMRs_1
1	23725731	23725764	TE	intergenic	random_DMRs_1
5	19065254	19065285	non-TE	promoter	random_DMRs_1
3	12775341	12775375	non-TE	intergenic	random_DMRs_1
4	9873110	9873220	non-TE	exon	random_DMRs_1
5	24434532	24434810	non-TE	intergenic	random_DMRs_1
1	23707254	23707842	non-TE	exon	random_DMRs_1
5	8289576	8289831	non-TE	intergenic	random_DMRs_1
1	5383945	5384086	non-TE	exon	random_DMRs_1
2	12245393	12245537	TE	intron	random_DMRs_1
5	23465721	23465792	non-TE	exon	random_DMRs_1
2	9986056	9986206	non-TE	exon	random_DMRs_1
4	15097117	15097220	non-TE	exon	random_DMRs_1
5	21422353	21422394	TE	promoter	random_DMRs_1
1	16697791	16698318	TE	intergenic	random_DMRs_1
1	7707896	7707945	non-TE	intergenic	random_DMRs_1
3	2128859	2128994	non-TE	nc_rna	random_DMRs_1
5	24639994	24640028	non-TE	exon	random_DMRs_1
3	9118570	9118829	non-TE	exon	random_DMRs_1
1	20613793	20614032	non-TE	promoter	random_DMRs_1
5	2043635	2043663	non-TE	exon	random_DMRs_1
2	2617886	2617990	non-TE	nc_rna	random_DMRs_1
4	1821340	1821423	non-TE	intergenic	random_DMRs_1
2	10813942	10814002	non-TE	promoter	random_DMRs_1
4	13081481	13081557	non-TE	exon	random_DMRs_1
5	6835314	6835350	non-TE	exon	random_DMRs_1
1	88218	88261	non-TE	exon	random_DMRs_1
5	26770047	26770088	non-TE	intergenic	random_DMRs_1
2	1308083	1308126	TE	exon	random_DMRs_1
4	15417721	15418068	non-TE	downstream	random_DMRs_1
1	14377633	14377687	non-TE	intergenic	random_DMRs_1
5	9077114	9077143	non-TE	exon	random_DMRs_1
1	6245096	6245259	non-TE	exon	random_DMRs_1
4	17479434	17479509	non-TE	exon	random_DMRs_1
4	2296045	2296077	TE	intergenic	random_DMRs_1
4	10507354	10507390	non-TE	exon	random_DMRs_1
3	14055451	14055521	TE	intergenic	random_DMRs_1
1	4636572	4636727	non-TE	exon	random_DMRs_1
5	16647405	16647476	non-TE	exon	random_DMRs_1
1	29134418	29134460	TE	exon	random_DMRs_1
4	17672819	17672890	non-TE	promoter	random_DMRs_1
1	16974525	16974666	non-TE	exon	random_DMRs_1
2	6742822	6742850	non-TE	downstream	random_DMRs_1
5	17844802	17844882	non-TE	promoter	random_DMRs_1
1	5758894	5758980	non-TE	exon	random_DMRs_1
5	5736135	5736477	non-TE	exon	random_DMRs_1
4	8467062	8467183	non-TE	intergenic	random_DMRs_1
4	502847	502876	non-TE	exon	random_DMRs_1
1	15703510	15703547	TE	intergenic	random_DMRs_1
1	23204734	23204794	non-TE	exon	random_DMRs_1
1	5129869	5129897	TE	promoter	random_DMRs_1
4	1121246	1121465	non-TE	exon	random_DMRs_1
5	22170155	22170197	non-TE	exon	random_DMRs_1
5	25868668	25868706	non-TE	promoter	random_DMRs_1
2	4954191	4954335	TE	intergenic	random_DMRs_1
1	29677667	29677720	non-TE	exon	random_DMRs_1
3	15161237	15161331	TE	intergenic	random_DMRs_1
3	2272642	2272879	non-TE	exon	random_DMRs_1
5	26001100	26001368	non-TE	exon	random_DMRs_1
4	3733619	3733700	TE	intergenic	random_DMRs_1
5	2372442	2372494	non-TE	promoter	random_DMRs_1
3	9151887	9151940	non-TE	promoter	random_DMRs_1
1	6882674	6882941	non-TE	intergenic	random_DMRs_1
5	3409118	3409451	non-TE	exon	random_DMRs_1
1	8441668	8441915	non-TE	exon	random_DMRs_1
3	6407896	6407995	non-TE	exon	random_DMRs_1
4	14854549	14854610	non-TE	downstream	random_DMRs_1
1	11951079	11951133	non-TE	exon	random_DMRs_1
1	13897905	13897965	TE	downstream	random_DMRs_1
5	3853734	3854002	non-TE	promoter	random_DMRs_1
1	6147942	6148084	non-TE	exon	random_DMRs_1
5	20090008	20090281	non-TE	promoter	random_DMRs_1
5	23662682	23662747	TE	promoter	random_DMRs_1
1	17356178	17356263	non-TE	intron	random_DMRs_1
5	6086643	6086679	non-TE	intron	random_DMRs_1
2	7853059	7853520	non-TE	exon	random_DMRs_1
3	21277204	21277234	non-TE	downstream	random_DMRs_1
5	10031898	10032073	non-TE	exon	random_DMRs_1
5	4913662	4913694	non-TE	downstream	random_DMRs_1
1	7947713	7948014	non-TE	intergenic	random_DMRs_1
5	4815843	4816047	non-TE	exon	random_DMRs_1
3	8704974	8705035	non-TE	exon	random_DMRs_1
3	21679536	21679606	non-TE	promoter	random_DMRs_1
5	6456536	6456780	non-TE	promoter	random_DMRs_1
4	12991105	12991197	non-TE	exon	random_DMRs_1
1	21370849	21371927	TE	exon	random_DMRs_2
3	3942460	3942521	non-TE	intron	random_DMRs_2
4	17534266	17534551	TE	intergenic	random_DMRs_2
1	25359880	25359911	non-TE	exon	random_DMRs_2
5	14835957	14836195	non-TE	exon	random_DMRs_2
3	5604422	5604458	non-TE	exon	random_DMRs_2
2	3561830	3561926	non-TE	intergenic	random_DMRs_2
5	23024805	23024913	TE	exon	random_DMRs_2
4	4196941	4197108	non-TE	exon	random_DMRs_2
5	2022600	2022702	non-TE	exon	random_DMRs_2
3	9091828	9091876	non-TE	exon	random_DMRs_2
2	2964611	2964679	TE	intergenic	random_DMRs_2
5	13184872	13184935	non-TE	promoter	random_DMRs_2
1	10864465	10864796	non-TE	exon	random_DMRs_2
4	2460128	2460229	non-TE	exon	random_DMRs_2
1	5009665	5009761	non-TE	exon	random_DMRs_2
2	17114952	17115094	non-TE	exon	random_DMRs_2
3	14713823	14713975	TE	intergenic	random_DMRs_2
4	5294264	5294517	TE	intergenic	random_DMRs_2
3	3529959	3530200	non-TE	exon	random_DMRs_2
4	5519918	5520063	non-TE	intergenic	random_DMRs_2
1	4965816	4965859	non-TE	downstream	random_DMRs_2
4	14772338	14772653	non-TE	exon	random_DMRs_2
4	6487779	6487920	non-TE	intergenic	random_DMRs_2
3	19011724	19011795	non-TE	exon	random_DMRs_2
1	447099	447305	non-TE	promoter	random_DMRs_2
2	18313786	18313906	non-TE	promoter	random_DMRs_2
5	21900251	21900339	non-TE	intergenic	random_DMRs_2
2	19479627	19479681	non-TE	downstream	random_DMRs_2
3	16660748	16660873	non-TE	exon	random_DMRs_2
2	17471947	17472086	non-TE	exon	random_DMRs_2
3	6106573	6106658	non-TE	exon	random_DMRs_2
4	8130663	8130838	TE	promoter	random_DMRs_2
5	12449077	12449396	TE	intergenic	random_DMRs_2
1	2006258	2006355	non-TE	exon	random_DMRs_2
5	8372658	8372749	non-TE	exon	random_DMRs_2
1	5619130	5619422	non-TE	exon	random_DMRs_2
1	22986899	22986982	non-TE	downstream	random_DMRs_2
5	23410404	23410566	non-TE	promoter	random_DMRs_2
5	15448386	15448524	non-TE	downstream	random_DMRs_2
5	18127333	18127594	TE	intergenic	random_DMRs_2
1	12204546	12204607	non-TE	exon	random_DMRs_2
1	26062014	26062068	non-TE	exon	random_DMRs_2
4	6016356	6016492	non-TE	intron	random_DMRs_2
2	6698738	6698811	non-TE	exon	random_DMRs_2
4	7378555	7378598	non-TE	exon	random_DMRs_2
5	15116662	15116797	non-TE	intron	random_DMRs_2
5	5308066	5308511	non-TE	exon	random_DMRs_2
5	2509398	2509441	non-TE	intron	random_DMRs_2
1	13389104	13389183	TE	intergenic	random_DMRs_2
1	13011973	13012180	TE	intergenic	random_DMRs_2
4	15405439	15405589	non-TE	exon	random_DMRs_2
5	16075135	16075173	non-TE	intron	random_DMRs_2
4	8426010	8426069	non-TE	exon	random_DMRs_2
1	3915313	3915534	non-TE	exon	random_DMRs_2
1	22404195	22404256	non-TE	exon	random_DMRs_2
5	15494030	15494163	TE	intergenic	random_DMRs_2
2	16028390	16028417	non-TE	intergenic	random_DMRs_2
4	2054659	2054751	non-TE	exon	random_DMRs_2
4	10574910	10574954	non-TE	exon	random_DMRs_2
1	7463622	7463661	non-TE	exon	random_DMRs_2
4	16461254	16461504	non-TE	exon	random_DMRs_2
1	23040059	23040224	non-TE	promoter	random_DMRs_2
3	7157609	7157798	non-TE	promoter	random_DMRs_2
2	6617530	6617601	non-TE	intron	random_DMRs_2
1	27971352	27971442	non-TE	intergenic	random_DMRs_2
1	29324507	29324981	non-TE	intergenic	random_DMRs_2
5	17955065	17955149	TE	downstream	random_DMRs_2
3	19185249	19185399	non-TE	exon	random_DMRs_2
1	12156163	12156729	non-TE	downstream	random_DMRs_2
1	8685063	8685187	non-TE	exon	random_DMRs_2
3	7040292	7040324	non-TE	downstream	random_DMRs_2
5	19697509	19697547	non-TE	intron	random_DMRs_2
3	7311410	7311442	non-TE	exon	random_DMRs_2
5	7860915	7860986	non-TE	promoter	random_DMRs_2
1	10977139	10977212	non-TE	downstream	random_DMRs_2
4	7323383	7323420	non-TE	promoter	random_DMRs_2
2	5597417	5597516	non-TE	exon	random_DMRs_2
4	3201086	3201376	non-TE	intergenic	random_DMRs_2
1	8886843	8886891	non-TE	downstream	random_DMRs_2
2	18619845	18620182	non-TE	exon	random_DMRs_2
1	23075779	23075840	non-TE	intergenic	random_DMRs_2
5	17562500	17562531	non-TE	exon	random_DMRs_2
1	29681537	29681619	non-TE	exon	random_DMRs_2
1	16396488	16396589	TE	intergenic	random_DMRs_2
4	1878449	1878521	TE	exon	random_DMRs_2
5	24146883	24147064	non-TE	promoter	random_DMRs_2
5	21425963	21426322	TE	intergenic	random_DMRs_2
5	3742672	3742856	non-TE	exon	random_DMRs_2
3	12762145	12762335	TE	intergenic	random_DMRs_2
4	10625869	10625970	non-TE	exon	random_DMRs_2
4	14501001	14501058	non-TE	downstream	random_DMRs_2
1	25471305	25471373	non-TE	exon	random_DMRs_2
1	22778045	22778190	TE	intergenic	random_DMRs_2
1	2364082	2364260	non-TE	exon	random_DMRs_2
1	12374471	12374589	non-TE	exon	random_DMRs_2
4	3063414	3063575	TE	intergenic	random_DMRs_2
3	4728402	4728528	TE	promoter	random_DMRs_2
1	5420231	5420266	non-TE	intron	random_DMRs_2
5	3523518	3523739	TE	promoter	random_DMRs_2
4	11990306	11990361	non-TE	exon	random_DMRs_2
3	22802302	22802508	non-TE	exon	random_DMRs_2
5	22095837	22096065	non-TE	exon	random_DMRs_2
1	6283557	6283636	non-TE	exon	random_DMRs_2
1	7319900	7320026	non-TE	exon	random_DMRs_2
4	9743201	9743235	non-TE	exon	random_DMRs_2
2	13215236	13215326	non-TE	intron	random_DMRs_2
4	1071397	1071456	non-TE	exon	random_DMRs_2
5	340077	340400	non-TE	exon	random_DMRs_2
5	5656570	5656759	non-TE	exon	random_DMRs_2
1	28474540	28474595	non-TE	intergenic	random_DMRs_2
5	13105650	13105716	TE	intergenic	random_DMRs_2
2	16822891	16823062	non-TE	exon	random_DMRs_2
4	8843748	8843941	non-TE	exon	random_DMRs_2
2	16344577	16344754	TE	exon	random_DMRs_2
3	7969317	7969393	non-TE	exon	random_DMRs_2
4	9828299	9828342	non-TE	intron	random_DMRs_2
4	4807123	4807241	TE	intergenic	random_DMRs_2
3	5067313	5067492	non-TE	exon	random_DMRs_2
1	14423916	14424004	non-TE	intergenic	random_DMRs_2
4	5607374	5607550	non-TE	exon	random_DMRs_2
3	17717195	17717260	non-TE	exon	random_DMRs_2
4	17735891	17735934	non-TE	intergenic	random_DMRs_2
5	13937780	13937845	non-TE	intron	random_DMRs_2
1	10857142	10857275	non-TE	exon	random_DMRs_2
2	1583850	1583903	non-TE	exon	random_DMRs_2
1	1565047	1565252	non-TE	exon	random_DMRs_2
2	271018	271097	non-TE	exon	random_DMRs_2
1	8575115	8575168	non-TE	exon	random_DMRs_2
1	19238692	19238900	non-TE	exon	random_DMRs_2
2	1003558	1003592	non-TE	exon	random_DMRs_2
3	8377665	8377806	non-TE	exon	random_DMRs_2
2	13230616	13230646	non-TE	intergenic	random_DMRs_2
1	20981038	20981077	non-TE	intron	random_DMRs_2
4	9983957	9984157	non-TE	downstream	random_DMRs_2
4	16989876	16989994	non-TE	promoter	random_DMRs_2
4	5454833	5455014	non-TE	exon	random_DMRs_2
2	9725059	9725111	non-TE	exon	random_DMRs_2
4	4519888	4519960	TE	intergenic	random_DMRs_2
1	7048762	7048800	TE	intergenic	random_DMRs_2
5	26192052	26192144	non-TE	exon	random_DMRs_2
3	15720591	15720778	TE	intergenic	random_DMRs_2
1	30142221	30142335	non-TE	exon	random_DMRs_2
3	13474555	13474784	TE	intergenic	random_DMRs_2
2	7034038	7034074	non-TE	exon	random_DMRs_2
5	8536248	8536370	non-TE	exon	random_DMRs_2
2	9842532	9842597	non-TE	exon	random_DMRs_2
2	8172727	8172783	TE	intron	random_DMRs_2
1	2460454	2460558	non-TE	exon	random_DMRs_2
1	15338251	15338295	TE	intergenic	random_DMRs_2
2	9601883	9601981	non-TE	exon	random_DMRs_2
5	23757052	23757103	non-TE	exon	random_DMRs_2
2	1080667	1080693	non-TE	exon	random_DMRs_2
1	20898328	20898543	non-TE	exon	random_DMRs_2
4	850054	850112	non-TE	downstream	random_DMRs_2
1	13414825	13414891	TE	intergenic	random_DMRs_2
2	2759408	2759613	non-TE	intergenic	random_DMRs_2
2	937590	937804	non-TE	exon	random_DMRs_2
3	10560272	10560361	TE	downstream	random_DMRs_2
2	3489505	3489716	non-TE	exon	random_DMRs_2
3	3849942	3850033	non-TE	exon	random_DMRs_2
5	2563676	2563738	non-TE	exon	random_DMRs_2
5	5751647	5751750	non-TE	exon	random_DMRs_2
3	6043690	6043782	non-TE	exon	random_DMRs_2
1	2142046	2142218	non-TE	downstream	random_DMRs_2
1	26567514	26567579	non-TE	exon	random_DMRs_2
4	7265254	7265280	non-TE	exon	random_DMRs_2
1	1355376	1355672	non-TE	exon	random_DMRs_2
1	17352871	17352974	non-TE	exon	random_DMRs_2
2	16054554	16054724	non-TE	promoter	random_DMRs_2
4	15855981	15856182	non-TE	downstream	random_DMRs_2
2	388681	388820	non-TE	exon	random_DMRs_2
3	8527840	8528076	non-TE	exon	random_DMRs_2
3	21487250	21487280	non-TE	downstream	random_DMRs_2
1	13649360	13649802	TE	intergenic	random_DMRs_2
5	16026605	16026674	non-TE	exon	random_DMRs_2
5	23565838	23565928	non-TE	intron	random_DMRs_2
1	24631419	24631538	non-TE	exon	random_DMRs_2
2	11915147	11915210	non-TE	exon	random_DMRs_2
1	21035283	21035347	non-TE	promoter	random_DMRs_2
1	6102948	6103204	TE	intron	random_DMRs_2
1	385270	385384	non-TE	exon	random_DMRs_2
3	5678148	5678410	non-TE	downstream	random_DMRs_2
1	1774602	1775135	non-TE	promoter	random_DMRs_2
2	601829	601883	non-TE	promoter	random_DMRs_2
4	303143	303203	non-TE	exon	random_DMRs_2
3	15115950	15116049	TE	intergenic	random_DMRs_2
2	12960116	12960181	non-TE	exon	random_DMRs_2
5	26915318	26915411	non-TE	exon	random_DMRs_2
2	997723	997763	non-TE	exon	random_DMRs_2
1	14610291	14610391	non-TE	intergenic	random_DMRs_2
5	7180709	7180932	TE	promoter	random_DMRs_2
1	18605083	18605480	TE	promoter	random_DMRs_2
5	14556448	14556537	non-TE	intergenic	random_DMRs_2
4	13983419	13983576	non-TE	exon	random_DMRs_2
2	18199121	18199175	non-TE	intron	random_DMRs_2
5	4218312	4218360	non-TE	promoter	random_DMRs_2
1	3432954	3432989	non-TE	exon	random_DMRs_2
1	26096518	26096645	non-TE	exon	random_DMRs_2
1	23338521	23338703	non-TE	exon	random_DMRs_2
3	13350076	13350202	TE	intergenic	random_DMRs_2
1	1059888	1060052	non-TE	exon	random_DMRs_2
4	15529141	15529192	non-TE	exon	random_DMRs_2
3	7955565	7955726	non-TE	intron	random_DMRs_2
1	24567494	24567638	non-TE	intron	random_DMRs_2
3	16553374	16553613	TE	intergenic	random_DMRs_2
5	1948097	1948161	non-TE	intron	random_DMRs_2
5	17454255	17454322	non-TE	intron	random_DMRs_2
2	8321852	8321898	non-TE	intergenic	random_DMRs_2
3	18718347	18718649	TE	exon	random_DMRs_2
4	12326	12358	non-TE	exon	random_DMRs_2
5	18717828	18717999	non-TE	promoter	random_DMRs_2
4	2411668	2411785	non-TE	downstream	random_DMRs_2
1	17269044	17269158	non-TE	intergenic	random_DMRs_2
3	1445282	1445623	non-TE	downstream	random_DMRs_2
3	21442615	21442699	non-TE	exon	random_DMRs_2
4	6036469	6036511	TE	intergenic	random_DMRs_2
1	25288763	25288943	non-TE	exon	random_DMRs_2
1	26432190	26432376	non-TE	exon	random_DMRs_2
4	9276576	9276628	non-TE	promoter	random_DMRs_2
3	4546334	4546393	non-TE	intron	random_DMRs_2
2	10783052	10783266	non-TE	exon	random_DMRs_2
1	21048834	21048867	non-TE	exon	random_DMRs_2
4	10335930	10336033	TE	promoter	random_DMRs_2
3	5081221	5081397	non-TE	promoter	random_DMRs_2
2	14695210	14695270	non-TE	intron	random_DMRs_2
5	3706916	3706956	non-TE	intergenic	random_DMRs_2
2	16392084	16392167	non-TE	exon	random_DMRs_2
5	26401763	26401810	non-TE	exon	random_DMRs_2
4	11795103	11795213	non-TE	promoter	random_DMRs_2
4	260329	260405	non-TE	exon	random_DMRs_2
1	14797521	14797569	non-TE	intergenic	random_DMRs_2
5	20610883	20611580	non-TE	exon	random_DMRs_2
3	17522062	17522092	non-TE	exon	random_DMRs_2
1	13407698	13407783	TE	intergenic	random_DMRs_2
1	13447100	13447564	TE	intergenic	random_DMRs_2
5	1986022	1986416	non-TE	exon	random_DMRs_2
2	15656473	15656587	non-TE	exon	random_DMRs_2
3	576825	576890	non-TE	exon	random_DMRs_2
5	22684808	22684984	non-TE	intron	random_DMRs_2
5	20506958	20507124	TE	promoter	random_DMRs_2
4	14455997	14456036	non-TE	exon	random_DMRs_2
4	9172170	9172236	non-TE	exon	random_DMRs_2
2	9604297	9604357	non-TE	exon	random_DMRs_2
2	17961092	17961127	non-TE	intron	random_DMRs_2
5	16410869	16411276	non-TE	exon	random_DMRs_2
3	23376062	23376551	non-TE	exon	random_DMRs_2
3	4935726	4935867	non-TE	exon	random_DMRs_2
5	24435684	24436075	TE	intergenic	random_DMRs_2
5	15130670	15130766	TE	promoter	random_DMRs_2
2	11030168	11030212	non-TE	exon	random_DMRs_2
5	6325646	6325826	non-TE	exon	random_DMRs_2
5	19872833	19872883	non-TE	exon	random_DMRs_2
5	13182329	13182404	TE	intergenic	random_DMRs_2
2	13454611	13454854	non-TE	downstream	random_DMRs_2
2	1864389	1864569	TE	intergenic	random_DMRs_2
5	10978209	10978408	TE	intergenic	random_DMRs_2
5	15967467	15967570	non-TE	promoter	random_DMRs_2
2	10253160	10253322	non-TE	exon	random_DMRs_2
5	23865860	23866041	non-TE	exon	random_DMRs_2
4	995028	995362	non-TE	exon	random_DMRs_2
5	19350264	19350291	non-TE	exon	random_DMRs_2
5	806798	807163	TE	exon	random_DMRs_2
1	21267468	21267591	non-TE	promoter	random_DMRs_2
5	24026336	24026592	TE	intergenic	random_DMRs_2
1	29077557	29077870	non-TE	promoter	random_DMRs_2
4	2604809	2605015	TE	downstream	random_DMRs_2
3	18561035	18561439	TE	intergenic	random_DMRs_2
2	5356951	5357082	TE	intergenic	random_DMRs_2
3	20577085	20577493	non-TE	promoter	random_DMRs_2
1	29153214	29153437	non-TE	intron	random_DMRs_2
5	25900305	25900610	non-TE	exon	random_DMRs_2
3	524355	525000	non-TE	exon	random_DMRs_2
1	22746591	22746730	non-TE	exon	random_DMRs_2
3	18308623	18308782	non-TE	promoter	random_DMRs_2
4	6651497	6651567	non-TE	intergenic	random_DMRs_2
3	12349939	12350003	TE	downstream	random_DMRs_2
4	9314043	9314176	non-TE	exon	random_DMRs_2
5	15723964	15724020	non-TE	promoter	random_DMRs_2
3	21277972	21278049	non-TE	exon	random_DMRs_2
4	272631	272975	TE	promoter	random_DMRs_2
2	9405078	9405161	non-TE	promoter	random_DMRs_2
4	5800776	5800915	non-TE	promoter	random_DMRs_2
5	14887197	14887252	non-TE	promoter	random_DMRs_2
4	1996509	1996539	non-TE	downstream	random_DMRs_2
4	10795883	10795944	non-TE	exon	random_DMRs_2
4	14994239	14994410	non-TE	exon	random_DMRs_2
3	19612947	19613030	non-TE	promoter	random_DMRs_2
4	46692	46728	non-TE	intergenic	random_DMRs_2
5	5228631	5228688	non-TE	exon	random_DMRs_2
1	4035354	4035493	non-TE	exon	random_DMRs_2
2	11590601	11590717	non-TE	exon	random_DMRs_2
3	17759901	17760077	non-TE	exon	random_DMRs_2
5	2353563	2353609	non-TE	exon	random_DMRs_2
4	13440330	13440398	non-TE	exon	random_DMRs_2
5	11836397	11836557	TE	intergenic	random_DMRs_2
3	751400	751513	non-TE	exon	random_DMRs_2
1	22489660	22489697	non-TE	exon	random_DMRs_2
1	7002385	7002703	non-TE	exon	random_DMRs_2
1	820935	820982	non-TE	exon	random_DMRs_2
5	2389903	2389961	non-TE	promoter	random_DMRs_2
5	6064259	6064519	non-TE	exon	random_DMRs_2
2	2788489	2788534	TE	intergenic	random_DMRs_2
1	6841019	6841060	non-TE	promoter	random_DMRs_2
2	12561906	12562166	non-TE	exon	random_DMRs_2
2	6571549	6571626	TE	intergenic	random_DMRs_2
3	5974232	5974419	non-TE	exon	random_DMRs_2
2	5311510	5311717	TE	intergenic	random_DMRs_2
4	12361145	12361258	non-TE	promoter	random_DMRs_2
1	29926874	29926979	non-TE	exon	random_DMRs_2
2	13137324	13137454	non-TE	promoter	random_DMRs_2
5	9289713	9289910	TE	promoter	random_DMRs_2
5	667485	667703	non-TE	exon	random_DMRs_2
1	24660794	24660946	non-TE	intergenic	random_DMRs_2
5	6095487	6095698	non-TE	exon	random_DMRs_2
2	7485120	7485222	non-TE	exon	random_DMRs_2
4	12023306	12023399	non-TE	exon	random_DMRs_2
3	15603785	15604194	TE	exon	random_DMRs_2
3	4101011	4101079	non-TE	downstream	random_DMRs_2
5	13271777	13272069	TE	intergenic	random_DMRs_2
5	24539769	24539804	non-TE	intergenic	random_DMRs_2
4	5155292	5155427	non-TE	intergenic	random_DMRs_2
2	12200881	12201024	TE	promoter	random_DMRs_2
3	17553820	17554139	TE	intergenic	random_DMRs_2
3	4454715	4454802	non-TE	intergenic	random_DMRs_2
2	8375021	8375104	non-TE	exon	random_DMRs_2
2	6354278	6354360	non-TE	promoter	random_DMRs_2
4	8658587	8658623	non-TE	exon	random_DMRs_2
4	11745855	11745959	non-TE	downstream	random_DMRs_2
5	3345047	3345220	non-TE	intergenic	random_DMRs_2
2	10089222	10089364	TE	intergenic	random_DMRs_2
5	24914496	24914611	non-TE	exon	random_DMRs_2
5	613045	613158	non-TE	exon	random_DMRs_2
2	589153	589524	non-TE	downstream	random_DMRs_2
4	1856737	1856763	non-TE	intergenic	random_DMRs_2
5	10763394	10763768	TE	intergenic	random_DMRs_2
2	513049	513080	TE	intergenic	random_DMRs_2
3	19806838	19807302	non-TE	intergenic	random_DMRs_2
4	16075907	16076171	non-TE	exon	random_DMRs_2
3	4675926	4676160	non-TE	exon	random_DMRs_2
3	3897620	3897980	non-TE	exon	random_DMRs_2
3	8035676	8036221	non-TE	exon	random_DMRs_2
1	6461089	6461115	non-TE	intron	random_DMRs_2
3	12138451	12138533	non-TE	promoter	random_DMRs_2
2	13208750	13208901	non-TE	exon	random_DMRs_2
5	1710641	1710861	non-TE	intergenic	random_DMRs_2
5	1651027	1651092	non-TE	exon	random_DMRs_2
2	5641121	5641206	non-TE	exon	random_DMRs_2
2	12256351	12256476	non-TE	downstream	random_DMRs_2
3	12292628	12292962	TE	intergenic	random_DMRs_2
4	16711847	16711888	non-TE	downstream	random_DMRs_2
2	10935260	10935559	TE	promoter	random_DMRs_2
5	1485960	1486118	TE	exon	random_DMRs_2
4	7673302	7673407	non-TE	exon	random_DMRs_2
4	135725	135879	TE	downstream	random_DMRs_2
4	2962308	2962367	non-TE	exon	random_DMRs_2
1	9077631	9077900	non-TE	exon	random_DMRs_2
2	4146293	4146378	TE	promoter	random_DMRs_2
2	10549924	10549967	non-TE	intergenic	random_DMRs_2
3	6337075	6337106	non-TE	intron	random_DMRs_2
4	16523463	16523517	non-TE	downstream	random_DMRs_2
4	5610507	5610753	non-TE	intron	random_DMRs_2
5	21195626	21195669	non-TE	exon	random_DMRs_2
5	26955756	26955808	non-TE	exon	random_DMRs_2
1	9293384	9293436	non-TE	exon	random_DMRs_2
1	18398402	18398522	TE	promoter	random_DMRs_2
5	25410905	25411046	non-TE	promoter	random_DMRs_2
4	5846497	5846703	TE	promoter	random_DMRs_2
5	13615103	13615167	non-TE	intergenic	random_DMRs_2
3	4694944	4695043	non-TE	exon	random_DMRs_2
5	10499137	10499494	TE	intergenic	random_DMRs_2
4	12777943	12778048	non-TE	exon	random_DMRs_2
1	13644832	13644968	TE	intergenic	random_DMRs_2
4	11639431	11639496	non-TE	intron	random_DMRs_2
3	6805994	6806072	non-TE	exon	random_DMRs_2
1	11903233	11903517	non-TE	exon	random_DMRs_2
5	26312176	26312309	non-TE	exon	random_DMRs_2
4	7614367	7614554	non-TE	intron	random_DMRs_2
3	730568	730701	non-TE	exon	random_DMRs_2
2	19400395	19400890	non-TE	exon	random_DMRs_2
5	12380741	12381227	TE	intergenic	random_DMRs_2
1	28025080	28025108	non-TE	exon	random_DMRs_2
3	14376966	14377137	TE	intergenic	random_DMRs_2
1	14244897	14244978	TE	intergenic	random_DMRs_2
4	10858027	10858074	non-TE	intron	random_DMRs_2
1	5575833	5575975	non-TE	exon	random_DMRs_2
3	9253137	9253265	non-TE	exon	random_DMRs_2
3	3553336	3553566	non-TE	intron	random_DMRs_2
4	13317459	13317512	non-TE	exon	random_DMRs_2
2	7274869	7275034	non-TE	promoter	random_DMRs_2
3	9131115	9131150	non-TE	promoter	random_DMRs_2
4	11945214	11945569	non-TE	exon	random_DMRs_2
4	1283379	1283430	TE	promoter	random_DMRs_2
2	1329260	1329661	TE	intergenic	random_DMRs_2
5	4858387	4858726	non-TE	exon	random_DMRs_2
3	17905217	17905486	non-TE	promoter	random_DMRs_2
1	4763751	4763816	non-TE	exon	random_DMRs_2
4	4064876	4064905	non-TE	intergenic	random_DMRs_2
3	16441073	16441798	TE	exon	random_DMRs_2
2	14129759	14129843	non-TE	exon	random_DMRs_2
5	14335725	14335918	non-TE	exon	random_DMRs_2
1	7670744	7670997	non-TE	promoter	random_DMRs_2
1	26740883	26741070	non-TE	intergenic	random_DMRs_2
1	17755357	17755449	non-TE	exon	random_DMRs_2
2	5214345	5214796	TE	intergenic	random_DMRs_2
5	10260340	10260394	TE	intergenic	random_DMRs_2
1	25622148	25622233	non-TE	exon	random_DMRs_2
1	14496180	14496243	TE	intergenic	random_DMRs_2
4	10535418	10535513	non-TE	intron	random_DMRs_2
3	20515899	20516149	TE	exon	random_DMRs_2
3	2171192	2171638	non-TE	exon	random_DMRs_2
1	1309016	1309270	non-TE	intergenic	random_DMRs_2
3	1757540	1758198	non-TE	exon	random_DMRs_2
1	820952	821045	non-TE	exon	random_DMRs_2
5	21655300	21655388	non-TE	exon	random_DMRs_2
1	661088	661237	non-TE	exon	random_DMRs_2
4	10820208	10820353	non-TE	exon	random_DMRs_2
1	15652033	15652164	non-TE	intron	random_DMRs_2
4	15965566	15965983	non-TE	exon	random_DMRs_2
3	14573898	14573963	TE	intergenic	random_DMRs_2
2	11015720	11015766	non-TE	exon	random_DMRs_2
1	4890539	4890858	non-TE	exon	random_DMRs_2
4	15961327	15961403	non-TE	exon	random_DMRs_2
2	425343	425652	non-TE	exon	random_DMRs_2
4	7843608	7844363	TE	nc_rna	random_DMRs_2
2	3269649	3270123	non-TE	exon	random_DMRs_2
2	2887442	2887502	TE	intergenic	random_DMRs_2
2	4379022	4379078	TE	intergenic	random_DMRs_2
1	28925027	28925352	non-TE	exon	random_DMRs_2
3	11036256	11036338	non-TE	promoter	random_DMRs_2
1	14611091	14611341	non-TE	intergenic	random_DMRs_2
5	24520596	24520823	non-TE	exon	random_DMRs_2
1	26032097	26032176	TE	promoter	random_DMRs_2
4	16723597	16723965	non-TE	exon	random_DMRs_2
3	9777585	9777613	non-TE	intron	random_DMRs_2
5	5321070	5321179	non-TE	exon	random_DMRs_2
5	25771009	25772155	TE	exon	random_DMRs_2
3	14511453	14511521	TE	intergenic	random_DMRs_2
3	12156211	12156888	TE	intergenic	random_DMRs_2
5	14912230	14912766	non-TE	exon	random_DMRs_2
1	1733542	1733598	non-TE	exon	random_DMRs_2
5	2968897	2968951	non-TE	exon	random_DMRs_2
1	5860501	5860589	non-TE	exon	random_DMRs_2
3	13926217	13926432	TE	intergenic	random_DMRs_2
3	21268486	21268592	non-TE	exon	random_DMRs_2
5	19457023	19457064	non-TE	exon	random_DMRs_2
1	4329706	4329875	non-TE	intergenic	random_DMRs_2
4	1395025	1395407	non-TE	exon	random_DMRs_2
1	3724081	3724171	non-TE	exon	random_DMRs_2
2	9070425	9070454	non-TE	exon	random_DMRs_2
5	12276404	12276442	non-TE	intergenic	random_DMRs_2
3	5153140	5153187	TE	intergenic	random_DMRs_2
5	19670021	19670168	non-TE	promoter	random_DMRs_2
1	29314154	29315337	non-TE	exon	random_DMRs_2
4	6655020	6655190	non-TE	intergenic	random_DMRs_2
5	6912223	6912296	non-TE	exon	random_DMRs_2
5	3549496	3549542	non-TE	promoter	random_DMRs_2
4	11123562	11123686	TE	intron	random_DMRs_2
2	1417164	1417272	non-TE	exon	random_DMRs_2
3	14425870	14426449	TE	intergenic	random_DMRs_2
3	18374235	18374655	non-TE	downstream	random_DMRs_2
3	14465525	14465583	TE	intergenic	random_DMRs_2
5	5958354	5960413	non-TE	exon	random_DMRs_2
1	7567991	7568173	non-TE	exon	random_DMRs_2
2	11593495	11593708	non-TE	exon	random_DMRs_2
2	18401425	18402579	non-TE	exon	random_DMRs_2
3	19719176	19720447	non-TE	exon	random_DMRs_2
5	14737357	14738066	non-TE	exon	random_DMRs_2
4	18013580	18013901	non-TE	exon	random_DMRs_2
1	18187827	18189154	non-TE	promoter	random_DMRs_2
4	2352194	2352583	TE	promoter	random_DMRs_2
4	455597	456278	non-TE	exon	random_DMRs_2
2	16164746	16165095	non-TE	exon	random_DMRs_2
1	1815795	1816002	non-TE	exon	random_DMRs_2
3	8401387	8401439	non-TE	intergenic	random_DMRs_2
1	18817263	18817730	TE	downstream	random_DMRs_2
5	22779138	22779278	non-TE	promoter	random_DMRs_2
5	25963601	25964010	non-TE	exon	random_DMRs_2
1	15093426	15093525	TE	intergenic	random_DMRs_2
5	2696660	2696866	non-TE	exon	random_DMRs_2
1	27477409	27477726	non-TE	exon	random_DMRs_2
3	13936229	13936452	TE	intergenic	random_DMRs_2
1	26879985	26880068	non-TE	exon	random_DMRs_2
5	25887931	25888126	non-TE	intergenic	random_DMRs_2
4	5849458	5849687	non-TE	exon	random_DMRs_2
1	15989836	15989925	non-TE	intergenic	random_DMRs_2
1	23515074	23515197	non-TE	promoter	random_DMRs_2
3	15823679	15824049	non-TE	exon	random_DMRs_2
1	29008405	29008577	non-TE	downstream	random_DMRs_2
1	20063782	20063982	non-TE	exon	random_DMRs_2
2	3218376	3218493	non-TE	intergenic	random_DMRs_2
3	9670447	9670529	non-TE	exon	random_DMRs_2
4	8457647	8458060	TE	intergenic	random_DMRs_2
1	24284008	24284041	non-TE	downstream	random_DMRs_2
3	11212828	11213057	non-TE	exon	random_DMRs_2
3	21546379	21546465	non-TE	downstream	random_DMRs_2
1	11908278	11908432	non-TE	exon	random_DMRs_2
1	6595483	6595540	non-TE	intron	random_DMRs_2
5	26568306	26568387	non-TE	promoter	random_DMRs_2
3	4202146	4202203	non-TE	promoter	random_DMRs_2
5	1205352	1205384	non-TE	exon	random_DMRs_2
2	9699810	9699978	non-TE	exon	random_DMRs_2
1	3834901	3835184	non-TE	exon	random_DMRs_2
5	24866146	24866239	non-TE	exon	random_DMRs_2
3	8230162	8230445	non-TE	promoter	random_DMRs_2
4	5111713	5111745	TE	intergenic	random_DMRs_2
1	9166168	9166308	non-TE	exon	random_DMRs_2
4	3175562	3175731	TE	intergenic	random_DMRs_2
1	4420726	4420753	non-TE	exon	random_DMRs_2
4	979651	979878	non-TE	exon	random_DMRs_2
1	24043185	24043258	non-TE	intergenic	random_DMRs_2
3	6039600	6039691	non-TE	exon	random_DMRs_2
1	23184436	23184806	non-TE	exon	random_DMRs_2
4	4320589	4320858	TE	intergenic	random_DMRs_2
3	19418629	19418679	non-TE	exon	random_DMRs_2
3	8498372	8499024	non-TE	exon	random_DMRs_2
4	15943477	15943506	non-TE	downstream	random_DMRs_2
2	14253191	14253393	non-TE	exon	random_DMRs_2
3	213140	213311	non-TE	exon	random_DMRs_2
2	1525380	1525511	non-TE	exon	random_DMRs_2
3	16353961	16354027	TE	intergenic	random_DMRs_2
2	14895053	14895379	non-TE	exon	random_DMRs_2
3	12054271	12054645	TE	intergenic	random_DMRs_2
3	21118091	21118293	non-TE	exon	random_DMRs_2
5	26927699	26927855	non-TE	exon	random_DMRs_2
2	7209747	7209793	non-TE	exon	random_DMRs_2
4	13248243	13248315	non-TE	promoter	random_DMRs_2
3	993783	994241	non-TE	exon	random_DMRs_2
4	8410209	8410352	non-TE	exon	random_DMRs_2
3	4385891	4386167	non-TE	exon	random_DMRs_2
1	5853336	5853577	non-TE	exon	random_DMRs_2
5	7776245	7776671	TE	downstream	random_DMRs_2
4	11050098	11050324	non-TE	exon	random_DMRs_2
4	13450928	13451441	non-TE	exon	random_DMRs_2
5	17169287	17169400	non-TE	exon	random_DMRs_2
5	25840556	25840598	non-TE	exon	random_DMRs_2
4	2901667	2902005	TE	intergenic	random_DMRs_2
5	22257429	22257457	non-TE	intergenic	random_DMRs_2
4	277268	277787	non-TE	exon	random_DMRs_2
2	1274702	1274733	non-TE	exon	random_DMRs_2
3	11699824	11699868	TE	intergenic	random_DMRs_2
5	7233317	7233357	non-TE	intergenic	random_DMRs_2
1	23534093	23534467	non-TE	exon	random_DMRs_2
4	10727898	10727950	non-TE	exon	random_DMRs_2
1	2487973	2488074	non-TE	exon	random_DMRs_2
2	2867527	2867698	non-TE	exon	random_DMRs_2
5	26249144	26249741	non-TE	intergenic	random_DMRs_2
1	9540111	9540160	non-TE	exon	random_DMRs_2
1	3507970	3508057	non-TE	exon	random_DMRs_2
4	11464307	11464756	non-TE	exon	random_DMRs_2
3	6061417	6061689	non-TE	exon	random_DMRs_2
2	3943012	3943081	TE	intergenic	random_DMRs_2
2	4718697	4718748	TE	intergenic	random_DMRs_2
4	18486795	18486917	non-TE	exon	random_DMRs_2
5	12464284	12464535	non-TE	downstream	random_DMRs_2
2	16733360	16733411	non-TE	downstream	random_DMRs_2
5	4980340	4980618	non-TE	exon	random_DMRs_2
4	5865444	5865674	TE	intergenic	random_DMRs_2
4	8554720	8554799	non-TE	exon	random_DMRs_2
3	17730879	17731161	TE	promoter	random_DMRs_2
2	7618805	7618889	non-TE	exon	random_DMRs_2
1	2969594	2969671	non-TE	exon	random_DMRs_2
4	6263406	6263448	non-TE	promoter	random_DMRs_2
1	3451307	3451335	non-TE	downstream	random_DMRs_2
1	7316245	7316350	non-TE	exon	random_DMRs_2
4	15876971	15877014	non-TE	downstream	random_DMRs_2
4	10654149	10654322	non-TE	exon	random_DMRs_2
4	18060401	18060601	non-TE	exon	random_DMRs_2
4	6945322	6945632	non-TE	exon	random_DMRs_2
5	8163023	8163160	non-TE	exon	random_DMRs_2
4	17094566	17094709	non-TE	exon	random_DMRs_2
2	18797655	18797872	non-TE	downstream	random_DMRs_2
3	19058352	19058412	non-TE	intron	random_DMRs_2
5	24544625	24544899	non-TE	exon	random_DMRs_2
4	14597210	14597311	non-TE	exon	random_DMRs_2
1	8815640	8816131	TE	exon	random_DMRs_2
4	6245975	6246761	non-TE	exon	random_DMRs_2
3	4253086	4253382	non-TE	exon	random_DMRs_2
2	11107684	11108250	non-TE	promoter	random_DMRs_2
4	17162385	17162481	non-TE	intron	random_DMRs_2
5	11812891	11813050	TE	intergenic	random_DMRs_2
2	18579030	18579082	non-TE	downstream	random_DMRs_2
5	529263	529481	non-TE	exon	random_DMRs_2
2	158703	158792	non-TE	exon	random_DMRs_2
3	2435114	2435179	non-TE	promoter	random_DMRs_2
5	21523671	21523774	non-TE	exon	random_DMRs_2
1	21523129	21523278	non-TE	downstream	random_DMRs_2
5	9500000	9501506	non-TE	exon	random_DMRs_2
3	7419326	7419646	TE	exon	random_DMRs_2
4	7569829	7569871	non-TE	downstream	random_DMRs_2
1	4792678	4792865	non-TE	exon	random_DMRs_2
2	8038492	8038587	non-TE	intergenic	random_DMRs_2
1	24762726	24763460	non-TE	promoter	random_DMRs_2
5	21751703	21751766	non-TE	promoter	random_DMRs_2
3	22770763	22771061	non-TE	exon	random_DMRs_2
1	7544779	7544863	non-TE	downstream	random_DMRs_2
2	11237201	11237442	non-TE	promoter	random_DMRs_2
5	14806163	14806348	non-TE	exon	random_DMRs_2
1	13060728	13061245	TE	promoter	random_DMRs_2
1	2835857	2836181	non-TE	exon	random_DMRs_2
1	11115936	11116612	non-TE	exon	random_DMRs_2
5	14488901	14488941	non-TE	downstream	random_DMRs_2
1	13670237	13670629	non-TE	exon	random_DMRs_2
5	16683179	16683233	non-TE	exon	random_DMRs_2
4	5905309	5905410	non-TE	exon	random_DMRs_2
2	18937789	18937897	non-TE	exon	random_DMRs_2
3	19253880	19254043	non-TE	exon	random_DMRs_2
4	15488003	15488122	non-TE	exon	random_DMRs_2
2	4493809	4493957	TE	intergenic	random_DMRs_2
1	6183629	6183845	non-TE	exon	random_DMRs_2
5	23889772	23889847	non-TE	exon	random_DMRs_2
1	28346500	28346542	non-TE	downstream	random_DMRs_2
2	15167730	15167774	non-TE	intron	random_DMRs_2
2	15371274	15371376	TE	promoter	random_DMRs_2
3	9916983	9917044	non-TE	exon	random_DMRs_2
5	20900912	20901178	non-TE	exon	random_DMRs_2
2	2470134	2470337	TE	intergenic	random_DMRs_2
1	29333359	29333476	non-TE	exon	random_DMRs_2
5	16717541	16717719	non-TE	exon	random_DMRs_2
3	13176383	13176503	TE	intergenic	random_DMRs_2
5	19946171	19946258	non-TE	exon	random_DMRs_2
2	12012576	12012813	non-TE	exon	random_DMRs_2
3	20192027	20192217	non-TE	exon	random_DMRs_2
3	7673095	7673124	TE	promoter	random_DMRs_2
4	75976	76017	non-TE	promoter	random_DMRs_2
3	20484056	20484158	TE	intergenic	random_DMRs_2
1	3589791	3589872	non-TE	exon	random_DMRs_2
1	23817568	23817733	non-TE	intron	random_DMRs_2
4	13000462	13000564	non-TE	downstream	random_DMRs_2
1	26880083	26880249	TE	promoter	random_DMRs_2
5	24967809	24967992	non-TE	exon	random_DMRs_2
2	1451859	1451996	non-TE	intron	random_DMRs_2
1	30252126	30252345	TE	intergenic	random_DMRs_2
4	419366	419480	non-TE	exon	random_DMRs_2
3	19756634	19756827	non-TE	intron	random_DMRs_2
1	7747530	7747565	non-TE	intergenic	random_DMRs_2
4	10185841	10185956	non-TE	promoter	random_DMRs_2
1	22709980	22710064	non-TE	exon	random_DMRs_2
3	6143229	6143466	non-TE	exon	random_DMRs_2
2	13473957	13474185	non-TE	exon	random_DMRs_2
5	2369273	2369511	non-TE	exon	random_DMRs_2
1	2221874	2222044	non-TE	exon	random_DMRs_2
1	4751353	4751602	non-TE	exon	random_DMRs_2
1	16233861	16233891	non-TE	exon	random_DMRs_2
5	10233109	10233358	TE	intergenic	random_DMRs_2
2	13401945	13402393	non-TE	exon	random_DMRs_2
1	25435095	25435198	non-TE	exon	random_DMRs_2
3	21733909	21734189	non-TE	exon	random_DMRs_2
1	15922355	15922505	TE	intergenic	random_DMRs_2
5	22518040	22518146	non-TE	downstream	random_DMRs_2
4	2291465	2291606	non-TE	exon	random_DMRs_2
4	8736688	8736953	non-TE	exon	random_DMRs_2
3	21985778	21986029	non-TE	exon	random_DMRs_2
1	7090613	7090848	non-TE	promoter	random_DMRs_2
4	17965465	17965632	non-TE	exon	random_DMRs_2
3	5588625	5588677	non-TE	exon	random_DMRs_2
5	18653664	18653729	non-TE	exon	random_DMRs_2
1	27544696	27544857	non-TE	exon	random_DMRs_2
1	10767875	10768053	non-TE	exon	random_DMRs_2
1	7896272	7896469	non-TE	intron	random_DMRs_2
1	24487941	24488052	non-TE	downstream	random_DMRs_2
4	8441241	8441517	TE	downstream	random_DMRs_2
4	13039230	13039316	non-TE	exon	random_DMRs_2
1	15427499	15427690	TE	intergenic	random_DMRs_2
4	1666082	1666396	TE	intergenic	random_DMRs_2
5	26803216	26803358	non-TE	exon	random_DMRs_2
2	4968620	4968967	TE	intergenic	random_DMRs_2
5	11459264	11459295	TE	intergenic	random_DMRs_2
1	17800645	17800697	non-TE	exon	random_DMRs_2
4	3506326	3506496	TE	intergenic	random_DMRs_2
1	239467	239496	non-TE	downstream	random_DMRs_2
3	12531006	12531066	non-TE	exon	random_DMRs_2
1	19023806	19024022	non-TE	intergenic	random_DMRs_2
4	11714509	11714550	non-TE	promoter	random_DMRs_2
3	4706231	4706274	non-TE	promoter	random_DMRs_2
1	2664355	2664425	non-TE	exon	random_DMRs_2
1	6012833	6012996	TE	intergenic	random_DMRs_2
3	10243499	10243717	non-TE	exon	random_DMRs_2
5	1096421	1096509	non-TE	exon	random_DMRs_2
1	2057948	2058130	non-TE	exon	random_DMRs_2
1	5624227	5624774	non-TE	exon	random_DMRs_2
3	10385071	10385173	TE	intergenic	random_DMRs_2
3	672121	672213	non-TE	exon	random_DMRs_2
5	22840303	22841099	non-TE	exon	random_DMRs_2
5	3697369	3697544	non-TE	exon	random_DMRs_2
3	3695377	3695657	non-TE	exon	random_DMRs_2
5	4122063	4122106	non-TE	promoter	random_DMRs_2
5	15897730	15898103	non-TE	exon	random_DMRs_2
5	12365743	12366201	TE	intergenic	random_DMRs_2
5	4583402	4583540	non-TE	exon	random_DMRs_2
3	1370680	1371069	TE	promoter	random_DMRs_2
1	24963335	24963394	non-TE	exon	random_DMRs_2
2	18942364	18942903	non-TE	exon	random_DMRs_2
5	16002336	16002989	non-TE	exon	random_DMRs_2
3	23227798	23227979	non-TE	exon	random_DMRs_2
3	10768088	10768235	TE	intergenic	random_DMRs_2
1	2313147	2313188	non-TE	promoter	random_DMRs_2
5	24907076	24907106	non-TE	intergenic	random_DMRs_2
2	1976752	1976835	TE	promoter	random_DMRs_2
2	146021	146288	non-TE	exon	random_DMRs_2
4	1910072	1910284	TE	intergenic	random_DMRs_2
3	8008167	8008195	non-TE	promoter	random_DMRs_2
5	24014315	24014444	non-TE	exon	random_DMRs_2
4	7658377	7658478	non-TE	promoter	random_DMRs_2
3	2020501	2020599	non-TE	exon	random_DMRs_2
4	14418562	14418642	non-TE	exon	random_DMRs_2
3	20847080	20847325	non-TE	exon	random_DMRs_2
5	11938231	11938636	TE	intergenic	random_DMRs_2
1	11470387	11470496	non-TE	exon	random_DMRs_2
3	12762728	12762797	TE	intergenic	random_DMRs_2
1	30263046	30263867	non-TE	exon	random_DMRs_2
4	13910673	13910841	non-TE	exon	random_DMRs_2
2	15443698	15443902	non-TE	intergenic	random_DMRs_2
2	8468009	8468194	non-TE	exon	random_DMRs_2
3	837926	837985	non-TE	exon	random_DMRs_2
2	7543056	7543114	non-TE	exon	random_DMRs_2
2	12163944	12164002	non-TE	exon	random_DMRs_2
1	6829749	6829801	non-TE	intron	random_DMRs_2
4	4039088	4039309	TE	intergenic	random_DMRs_2
4	5707908	5708342	TE	intergenic	random_DMRs_2
3	8407870	8407979	TE	intergenic	random_DMRs_2
3	21165638	21165797	non-TE	promoter	random_DMRs_2
4	14957329	14957448	non-TE	exon	random_DMRs_2
1	16961120	16961397	TE	intergenic	random_DMRs_2
1	26867988	26868024	non-TE	intron	random_DMRs_2
2	11576685	11576756	non-TE	exon	random_DMRs_2
5	22856841	22857502	non-TE	exon	random_DMRs_2
4	2402730	2402837	TE	promoter	random_DMRs_2
1	3915301	3915330	non-TE	intron	random_DMRs_2
1	29952616	29952691	non-TE	exon	random_DMRs_2
2	17091338	17091387	non-TE	promoter	random_DMRs_2
4	389536	389568	non-TE	exon	random_DMRs_2
4	8353593	8353642	non-TE	downstream	random_DMRs_2
3	16170119	16170228	TE	promoter	random_DMRs_2
4	7625487	7625558	non-TE	promoter	random_DMRs_2
2	13283901	13283952	non-TE	exon	random_DMRs_2
5	6616099	6616189	non-TE	intron	random_DMRs_2
1	27496131	27496343	non-TE	exon	random_DMRs_2
4	11433038	11433213	non-TE	exon	random_DMRs_2
5	16658288	16658574	non-TE	exon	random_DMRs_2
3	1401255	1401593	non-TE	exon	random_DMRs_2
4	13318840	13319067	non-TE	downstream	random_DMRs_2
2	8245747	8246120	non-TE	promoter	random_DMRs_2
2	6445548	6445619	TE	intergenic	random_DMRs_2
5	5182613	5182677	non-TE	exon	random_DMRs_2
5	7872808	7872905	non-TE	intron	random_DMRs_2
5	13145424	13145494	TE	intergenic	random_DMRs_2
4	9734548	9734581	TE	intergenic	random_DMRs_2
2	11441797	11442120	non-TE	exon	random_DMRs_2
3	19800332	19800849	non-TE	downstream	random_DMRs_2
3	12196298	12196672	TE	intergenic	random_DMRs_2
5	16625411	16625498	non-TE	intron	random_DMRs_2
3	13965441	13965519	TE	intergenic	random_DMRs_2
1	22529122	22529297	non-TE	exon	random_DMRs_2
3	23421130	23421361	non-TE	exon	random_DMRs_2
3	957639	957676	non-TE	exon	random_DMRs_2
1	10971103	10971137	non-TE	intergenic	random_DMRs_2
1	16988513	16988560	TE	intergenic	random_DMRs_2
1	9515289	9515473	non-TE	exon	random_DMRs_2
3	8773002	8773040	TE	intergenic	random_DMRs_2
5	55816	55855	non-TE	exon	random_DMRs_2
3	9639592	9639723	non-TE	exon	random_DMRs_2
5	16475276	16475349	non-TE	exon	random_DMRs_2
3	16706746	16706936	non-TE	exon	random_DMRs_2
4	9227184	9227284	non-TE	exon	random_DMRs_2
2	16572341	16572476	non-TE	exon	random_DMRs_2
3	13901269	13901312	non-TE	intergenic	random_DMRs_2
1	559739	559827	non-TE	nc_rna	random_DMRs_2
5	22670526	22670563	non-TE	exon	random_DMRs_2
1	21874854	21874943	non-TE	exon	random_DMRs_2
4	4150446	4150691	TE	intergenic	random_DMRs_2
5	9117677	9117780	non-TE	exon	random_DMRs_2
5	26773401	26773669	non-TE	exon	random_DMRs_2
3	674083	674461	non-TE	intron	random_DMRs_2
5	21969297	21969352	TE	intergenic	random_DMRs_2
3	4353450	4353479	non-TE	promoter	random_DMRs_2
1	26041792	26041825	non-TE	exon	random_DMRs_2
3	4585467	4585571	TE	promoter	random_DMRs_2
5	9653498	9653688	TE	exon	random_DMRs_2
1	28377570	28377750	non-TE	exon	random_DMRs_2
3	5016589	5016638	non-TE	intron	random_DMRs_2
1	22436223	22436556	non-TE	intergenic	random_DMRs_2
3	11251101	11251207	non-TE	exon	random_DMRs_2
3	6336543	6336623	TE	promoter	random_DMRs_2
2	10683952	10684078	TE	promoter	random_DMRs_2
5	9209072	9209239	non-TE	exon	random_DMRs_2
4	16108889	16108946	non-TE	exon	random_DMRs_2
2	11961861	11962048	TE	intron	random_DMRs_2
5	14947373	14947482	non-TE	exon	random_DMRs_2
3	20278054	20278113	non-TE	promoter	random_DMRs_2
4	123792	123828	non-TE	exon	random_DMRs_2
3	9079651	9079702	non-TE	intron	random_DMRs_2
1	19675977	19677167	TE	intergenic	random_DMRs_2
5	3995467	3995640	non-TE	exon	random_DMRs_2
5	7160360	7160476	non-TE	exon	random_DMRs_2
5	18729685	18729764	non-TE	exon	random_DMRs_2
3	2047610	2048156	non-TE	exon	random_DMRs_2
5	26585139	26585247	non-TE	exon	random_DMRs_2
4	11578339	11578397	non-TE	exon	random_DMRs_2
4	16049206	16049245	non-TE	exon	random_DMRs_2
5	8674253	8674302	TE	exon	random_DMRs_2
1	29077454	29077585	non-TE	promoter	random_DMRs_2
3	22257002	22257247	non-TE	promoter	random_DMRs_2
5	16192945	16192973	non-TE	exon	random_DMRs_2
3	3237626	3237680	non-TE	intron	random_DMRs_2
1	4295617	4295713	non-TE	exon	random_DMRs_2
2	103821	103882	non-TE	exon	random_DMRs_2
4	810734	810925	non-TE	exon	random_DMRs_2
4	18271377	18271427	non-TE	exon	random_DMRs_2
5	1492843	1492911	non-TE	intron	random_DMRs_2
5	7079485	7079912	non-TE	exon	random_DMRs_2
1	19240045	19240207	non-TE	exon	random_DMRs_2
3	9449934	9450165	non-TE	exon	random_DMRs_2
1	23570819	23570847	non-TE	exon	random_DMRs_2
5	20555	20604	non-TE	intron	random_DMRs_2
5	8313802	8313828	TE	downstream	random_DMRs_2
1	11120334	11120388	TE	exon	random_DMRs_2
5	19363796	19363983	TE	intergenic	random_DMRs_2
3	19574731	19574896	non-TE	exon	random_DMRs_2
1	14718575	14718826	non-TE	intergenic	random_DMRs_2
1	25637126	25637156	non-TE	exon	random_DMRs_2
4	9868557	9868639	non-TE	exon	random_DMRs_2
4	3741683	3742040	TE	intergenic	random_DMRs_2
3	11554513	11554849	non-TE	intergenic	random_DMRs_2
1	22097992	22098065	non-TE	intergenic	random_DMRs_2
3	13378183	13378473	TE	intergenic	random_DMRs_2
3	15234647	15234947	non-TE	exon	random_DMRs_2
1	12900726	12900778	TE	intergenic	random_DMRs_2
5	19325969	19326328	non-TE	exon	random_DMRs_2
4	13097748	13098146	non-TE	exon	random_DMRs_2
3	10639224	10639537	TE	downstream	random_DMRs_2
4	2552649	2552853	TE	intergenic	random_DMRs_2
5	15567856	15567923	non-TE	intron	random_DMRs_2
2	2988659	2988692	non-TE	intron	random_DMRs_2
2	7689023	7689071	non-TE	intron	random_DMRs_2
5	56356	56638	TE	downstream	random_DMRs_2
4	4505839	4505900	non-TE	intergenic	random_DMRs_2
1	7659902	7660065	non-TE	promoter	random_DMRs_2
3	21061701	21062109	non-TE	nc_rna	random_DMRs_2
3	7362553	7362786	non-TE	exon	random_DMRs_2
4	15436332	15436495	non-TE	exon	random_DMRs_2
2	19591378	19591747	non-TE	exon	random_DMRs_2
2	14714367	14714739	TE	intron	random_DMRs_2
1	1410223	1410287	non-TE	exon	random_DMRs_2
2	5127177	5127269	TE	intergenic	random_DMRs_2
5	5255719	5255879	non-TE	exon	random_DMRs_2
5	25801429	25801624	non-TE	exon	random_DMRs_2
3	10987168	10987258	non-TE	exon	random_DMRs_2
1	4568698	4568859	non-TE	exon	random_DMRs_2
5	17332955	17333172	non-TE	promoter	random_DMRs_2
1	29248575	29248729	non-TE	exon	random_DMRs_2
5	26150906	26151044	non-TE	promoter	random_DMRs_2
2	2151256	2151324	non-TE	intergenic	random_DMRs_2
1	28660579	28660632	non-TE	exon	random_DMRs_2
2	12038743	12038944	non-TE	exon	random_DMRs_2
5	10887046	10887080	TE	intergenic	random_DMRs_2
4	18430638	18431001	non-TE	exon	random_DMRs_2
5	17448284	17448386	TE	intergenic	random_DMRs_2
1	28479223	28479264	non-TE	intron	random_DMRs_2
2	3589051	3589090	TE	downstream	random_DMRs_2
2	2924929	2925109	non-TE	intron	random_DMRs_2
5	2103599	2104434	non-TE	exon	random_DMRs_2
2	5359218	5359260	TE	intergenic	random_DMRs_2
4	16873207	16873508	non-TE	exon	random_DMRs_2
1	25635101	25635136	non-TE	promoter	random_DMRs_2
4	4918369	4918495	TE	intergenic	random_DMRs_2
5	13904127	13904230	non-TE	promoter	random_DMRs_2
1	29858245	29858280	non-TE	exon	random_DMRs_2
3	19585022	19585082	non-TE	exon	random_DMRs_2
1	1690346	1690502	non-TE	exon	random_DMRs_2
1	17900694	17900813	TE	intergenic	random_DMRs_2
2	6627062	6627115	TE	intergenic	random_DMRs_2
5	9326942	9326970	non-TE	intergenic	random_DMRs_2
3	181360	181500	non-TE	exon	random_DMRs_2
5	14173913	14173944	TE	intergenic	random_DMRs_2
3	4961111	4961170	non-TE	downstream	random_DMRs_2
3	23035299	23035369	non-TE	intron	random_DMRs_2
5	15867630	15868069	non-TE	promoter	random_DMRs_2
1	13316442	13316652	TE	intergenic	random_DMRs_2
2	6980468	6980512	non-TE	exon	random_DMRs_2
2	5549767	5549937	non-TE	exon	random_DMRs_2
4	9230348	9230379	non-TE	exon	random_DMRs_2
2	14402785	14403146	non-TE	intron	random_DMRs_2
3	10263310	10263388	TE	intergenic	random_DMRs_2
1	14915758	14916183	non-TE	intergenic	random_DMRs_2
2	6949487	6949859	non-TE	exon	random_DMRs_2
1	19372798	19373265	non-TE	downstream	random_DMRs_2
2	6261774	6261971	TE	downstream	random_DMRs_2
4	7760127	7760227	TE	exon	random_DMRs_2
1	19344562	19344693	TE	intergenic	random_DMRs_2
3	5006739	5006942	non-TE	exon	random_DMRs_2
3	12320983	12321010	TE	intergenic	random_DMRs_2
1	20503218	20503554	non-TE	exon	random_DMRs_2
1	22430466	22430525	non-TE	promoter	random_DMRs_2
3	5212259	5212448	non-TE	exon	random_DMRs_2
5	15310166	15310344	non-TE	downstream	random_DMRs_2
3	7866745	7866801	non-TE	promoter	random_DMRs_2
2	7589535	7589580	non-TE	downstream	random_DMRs_2
3	3671363	3671790	non-TE	exon	random_DMRs_2
5	20165279	20165520	non-TE	promoter	random_DMRs_2
3	2783643	2783802	non-TE	exon	random_DMRs_2
4	2151885	2151971	TE	intergenic	random_DMRs_2
3	1390787	1391092	non-TE	exon	random_DMRs_2
5	5118655	5118773	non-TE	exon	random_DMRs_2
5	11520667	11520878	TE	intergenic	random_DMRs_2
3	12570217	12570303	TE	intergenic	random_DMRs_2
2	2380476	2380503	TE	intergenic	random_DMRs_2
3	16336760	16337017	TE	intergenic	random_DMRs_2
1	16345895	16345945	TE	exon	random_DMRs_2
5	8436961	8436992	non-TE	promoter	random_DMRs_2
4	10230378	10230515	non-TE	promoter	random_DMRs_2
3	21355271	21355489	non-TE	intron	random_DMRs_2
4	12608551	12608807	non-TE	exon	random_DMRs_2
4	14887468	14887611	TE	promoter	random_DMRs_2
4	3052636	3052771	TE	intergenic	random_DMRs_2
4	8311769	8311804	non-TE	exon	random_DMRs_2
5	4473397	4473431	non-TE	exon	random_DMRs_2
4	15776383	15776429	non-TE	intron	random_DMRs_2
2	16719478	16719674	non-TE	exon	random_DMRs_2
1	9672524	9672572	non-TE	exon	random_DMRs_2
2	700802	701042	non-TE	exon	random_DMRs_2
2	8844070	8844267	non-TE	exon	random_DMRs_2
3	12972841	12972991	TE	downstream	random_DMRs_2
3	23119095	23119228	TE	promoter	random_DMRs_2
3	22091382	22091475	non-TE	promoter	random_DMRs_2
1	25000617	25001318	non-TE	exon	random_DMRs_2
5	11699987	11700077	TE	intergenic	random_DMRs_2
3	17966089	17966121	non-TE	nc_rna	random_DMRs_2
5	19580399	19580600	TE	exon	random_DMRs_2
2	379481	379628	TE	intergenic	random_DMRs_2
5	4656473	4656541	non-TE	exon	random_DMRs_2
1	9410489	9410603	non-TE	exon	random_DMRs_2
3	19772245	19772377	non-TE	exon	random_DMRs_2
5	803976	804004	non-TE	exon	random_DMRs_2
4	6284063	6284138	TE	downstream	random_DMRs_2
1	4226486	4226681	non-TE	exon	random_DMRs_2
2	8226630	8226682	non-TE	exon	random_DMRs_2
2	19032998	19033142	non-TE	promoter	random_DMRs_2
1	3492352	3492441	non-TE	exon	random_DMRs_2
3	16287026	16287115	non-TE	exon	random_DMRs_2
3	23307830	23308136	non-TE	exon	random_DMRs_2
3	9914382	9914426	non-TE	exon	random_DMRs_2
3	2864031	2864061	non-TE	exon	random_DMRs_2
1	16807128	16807202	TE	downstream	random_DMRs_2
4	1784655	1784697	non-TE	downstream	random_DMRs_2
3	17813284	17813532	non-TE	exon	random_DMRs_2
1	26956992	26957035	non-TE	intergenic	random_DMRs_2
3	3248088	3248313	non-TE	exon	random_DMRs_2
3	7016340	7016373	non-TE	exon	random_DMRs_2
5	17968662	17968701	non-TE	intron	random_DMRs_2
1	25537447	25537617	non-TE	intergenic	random_DMRs_2
5	4519920	4520453	non-TE	nc_rna	random_DMRs_2
1	1848775	1848893	non-TE	intron	random_DMRs_2
4	10147908	10148013	non-TE	exon	random_DMRs_2
3	10887927	10887986	non-TE	intergenic	random_DMRs_2
2	13897189	13897404	non-TE	exon	random_DMRs_2
5	11608933	11609051	TE	intergenic	random_DMRs_2
2	17546456	17546684	TE	downstream	random_DMRs_2
1	18674784	18674822	non-TE	exon	random_DMRs_2
5	16293426	16293495	non-TE	exon	random_DMRs_2
5	9658748	9658823	non-TE	exon	random_DMRs_2
5	7627490	7627563	non-TE	promoter	random_DMRs_2
3	19248419	19248710	non-TE	exon	random_DMRs_2
1	4761925	4762070	non-TE	intron	random_DMRs_2
1	29791811	29791856	non-TE	exon	random_DMRs_2
1	24297969	24298088	non-TE	exon	random_DMRs_2
3	3985709	3985818	non-TE	promoter	random_DMRs_2
5	10833636	10833676	non-TE	intergenic	random_DMRs_2
4	14583633	14583693	non-TE	intron	random_DMRs_2
4	14034620	14034712	non-TE	exon	random_DMRs_2
4	12986090	12986148	non-TE	intron	random_DMRs_2
3	15951381	15951486	non-TE	downstream	random_DMRs_2
1	24784743	24784812	TE	downstream	random_DMRs_2
1	7729607	7729772	non-TE	exon	random_DMRs_2
1	15919827	15919863	TE	intergenic	random_DMRs_2
1	843470	843679	non-TE	exon	random_DMRs_2
1	4391339	4391401	non-TE	exon	random_DMRs_2
3	8662316	8662480	non-TE	exon	random_DMRs_2
3	6892048	6892083	non-TE	exon	random_DMRs_2
5	3803587	3803621	non-TE	exon	random_DMRs_2
2	17778408	17778671	non-TE	exon	random_DMRs_2
1	9040869	9041047	non-TE	exon	random_DMRs_2
5	22092884	22092913	non-TE	downstream	random_DMRs_2
5	23204290	23204357	non-TE	promoter	random_DMRs_2
5	7292535	7292770	non-TE	intron	random_DMRs_2
3	17430002	17430096	TE	promoter	random_DMRs_2
1	6897495	6897629	non-TE	exon	random_DMRs_2
3	5867637	5867726	non-TE	exon	random_DMRs_2
1	2605554	2605645	non-TE	exon	random_DMRs_2
5	2522769	2523018	non-TE	exon	random_DMRs_2
5	20841189	20841216	non-TE	promoter	random_DMRs_2
2	4826212	4826253	non-TE	intergenic	random_DMRs_2
2	3472300	3472445	non-TE	exon	random_DMRs_2
4	13855015	13855078	non-TE	intron	random_DMRs_2
3	20293249	20293278	non-TE	intergenic	random_DMRs_2
2	16571229	16571349	non-TE	exon	random_DMRs_2
1	8729462	8729541	TE	intergenic	random_DMRs_2
5	22034068	22034148	non-TE	exon	random_DMRs_2
5	5068011	5068177	non-TE	exon	random_DMRs_2
1	26359107	26359162	TE	intergenic	random_DMRs_2
2	12946072	12946116	non-TE	intergenic	random_DMRs_2
2	9163298	9163594	non-TE	exon	random_DMRs_2
1	10154228	10154260	TE	intergenic	random_DMRs_2
3	20537250	20537480	non-TE	intron	random_DMRs_2
1	6636141	6636277	non-TE	intergenic	random_DMRs_2
2	1385952	1385997	TE	exon	random_DMRs_2
5	26482215	26482320	non-TE	promoter	random_DMRs_2
1	13574999	13575134	TE	intergenic	random_DMRs_2
5	5744767	5744794	non-TE	exon	random_DMRs_2
4	2661756	2661783	non-TE	exon	random_DMRs_2
3	6020346	6020462	non-TE	exon	random_DMRs_2
4	11137583	11137622	TE	intergenic	random_DMRs_2
2	6409927	6409987	TE	promoter	random_DMRs_2
2	1124752	1125336	non-TE	intergenic	random_DMRs_2
2	8331148	8331777	non-TE	nc_rna	random_DMRs_2
5	26395124	26395678	non-TE	exon	random_DMRs_2
5	22376193	22376247	non-TE	promoter	random_DMRs_2
1	12933813	12933877	non-TE	intron	random_DMRs_2
4	15021305	15021367	non-TE	intron	random_DMRs_2
3	4520397	4520467	non-TE	exon	random_DMRs_2
5	23372802	23372948	non-TE	exon	random_DMRs_2
2	11208975	11209060	non-TE	exon	random_DMRs_2
5	22577201	22577358	non-TE	exon	random_DMRs_2
5	17119169	17119256	non-TE	intron	random_DMRs_2
5	11968583	11968804	non-TE	intergenic	random_DMRs_2
4	11380868	11381135	TE	intergenic	random_DMRs_2
1	8190096	8190286	TE	promoter	random_DMRs_2
4	4863493	4863579	non-TE	intergenic	random_DMRs_2
4	11696106	11696346	TE	intergenic	random_DMRs_2
4	17632486	17632756	non-TE	exon	random_DMRs_2
3	16417239	16417366	TE	intergenic	random_DMRs_2
2	11627183	11627241	non-TE	exon	random_DMRs_2
4	2469098	2469142	non-TE	intergenic	random_DMRs_2
3	16411052	16411137	TE	intergenic	random_DMRs_2
4	15407650	15407799	non-TE	exon	random_DMRs_2
5	15948010	15948075	non-TE	exon	random_DMRs_2
1	8609506	8609691	non-TE	exon	random_DMRs_2
4	1079084	1079274	non-TE	exon	random_DMRs_2
4	16460348	16460444	non-TE	exon	random_DMRs_2
4	13722966	13723154	TE	exon	random_DMRs_2
5	3705998	3706027	non-TE	promoter	random_DMRs_2
1	8452956	8452994	non-TE	intergenic	random_DMRs_2
1	2074786	2074859	non-TE	exon	random_DMRs_2
3	1320549	1320595	non-TE	exon	random_DMRs_2
1	12749272	12749342	non-TE	intron	random_DMRs_2
5	11714881	11715041	TE	intergenic	random_DMRs_2
5	13608353	13608497	TE	intergenic	random_DMRs_2
5	25209949	25210090	non-TE	promoter	random_DMRs_2
4	11192164	11192299	TE	intergenic	random_DMRs_2
2	13179809	13179864	non-TE	exon	random_DMRs_2
5	21184622	21184654	non-TE	intron	random_DMRs_2
5	3609232	3609503	non-TE	downstream	random_DMRs_2
1	15859701	15859782	TE	intergenic	random_DMRs_2
1	3604318	3604353	non-TE	intron	random_DMRs_2
1	27011018	27011158	non-TE	exon	random_DMRs_2
1	21649157	21649212	non-TE	intergenic	random_DMRs_2
5	11264689	11264874	non-TE	intergenic	random_DMRs_2
1	21501579	21501885	non-TE	exon	random_DMRs_2
3	4416752	4416848	non-TE	exon	random_DMRs_2
1	18239235	18239418	non-TE	promoter	random_DMRs_2
1	22099582	22099759	non-TE	intergenic	random_DMRs_2
5	185194	185305	non-TE	intron	random_DMRs_2
4	1464125	1464192	non-TE	promoter	random_DMRs_2
5	19927890	19927974	non-TE	exon	random_DMRs_2
5	12177333	12177510	non-TE	intergenic	random_DMRs_2
4	6980012	6980070	non-TE	intron	random_DMRs_2
2	1451201	1451249	non-TE	exon	random_DMRs_2
3	1520811	1521011	non-TE	intron	random_DMRs_2
3	9094673	9094727	non-TE	exon	random_DMRs_2
2	2911718	2911872	TE	promoter	random_DMRs_2
2	10758288	10758454	non-TE	promoter	random_DMRs_2
3	9328587	9328675	non-TE	intergenic	random_DMRs_2
4	3507445	3507742	TE	intergenic	random_DMRs_2
2	10559013	10559047	non-TE	promoter	random_DMRs_2
1	13727279	13727417	TE	intergenic	random_DMRs_2
3	5981287	5981334	non-TE	exon	random_DMRs_2
4	15365851	15365879	non-TE	intron	random_DMRs_2
3	5155442	5155502	non-TE	downstream	random_DMRs_2
4	7177329	7177441	non-TE	intron	random_DMRs_2
1	17172288	17172421	non-TE	exon	random_DMRs_2
4	10481619	10481657	non-TE	exon	random_DMRs_2
4	1652937	1653008	non-TE	exon	random_DMRs_2
4	12965717	12966688	non-TE	exon	random_DMRs_2
4	16512165	16512286	non-TE	exon	random_DMRs_2
3	12082459	12082497	TE	intergenic	random_DMRs_2
1	13483201	13483342	TE	promoter	random_DMRs_2
1	10471694	10471786	non-TE	exon	random_DMRs_2
1	4813323	4813480	non-TE	exon	random_DMRs_2
1	26216313	26216388	non-TE	exon	random_DMRs_2
3	20283476	20283553	non-TE	exon	random_DMRs_2
5	21381062	21381128	non-TE	exon	random_DMRs_2
5	5251827	5251860	non-TE	promoter	random_DMRs_2
1	8418973	8419648	TE	promoter	random_DMRs_2
5	17085040	17085406	non-TE	downstream	random_DMRs_2
4	2496677	2497153	TE	promoter	random_DMRs_2
1	20578232	20578437	non-TE	exon	random_DMRs_2
1	28282448	28282610	non-TE	exon	random_DMRs_2
1	25464889	25465079	non-TE	exon	random_DMRs_2
5	14405463	14405533	non-TE	exon	random_DMRs_2
2	18706855	18707028	non-TE	promoter	random_DMRs_2
3	1053237	1053287	non-TE	downstream	random_DMRs_2
1	17988228	17988276	non-TE	exon	random_DMRs_2
1	13277064	13277112	non-TE	downstream	random_DMRs_2
3	19910697	19910757	non-TE	promoter	random_DMRs_2
5	11173755	11173936	TE	intergenic	random_DMRs_2
4	15652707	15652842	non-TE	exon	random_DMRs_2
2	9991689	9991759	non-TE	exon	random_DMRs_2
5	9958733	9958795	non-TE	exon	random_DMRs_2
3	11460447	11460515	TE	intergenic	random_DMRs_2
4	4997479	4997799	non-TE	intergenic	random_DMRs_2
1	19969883	19969982	non-TE	promoter	random_DMRs_2
1	22619978	22620104	non-TE	nc_rna	random_DMRs_2
5	3100270	3100318	non-TE	exon	random_DMRs_2
1	8609870	8610009	non-TE	exon	random_DMRs_2
1	19161891	19161955	TE	promoter	random_DMRs_2
5	8772410	8772547	non-TE	intergenic	random_DMRs_2
4	4912006	4912044	non-TE	intergenic	random_DMRs_2
3	12450623	12450668	non-TE	exon	random_DMRs_2
5	25177779	25177822	non-TE	intergenic	random_DMRs_2
5	893490	893516	non-TE	intron	random_DMRs_2
1	12295005	12295136	non-TE	exon	random_DMRs_2
4	3326021	3326056	TE	intergenic	random_DMRs_2
4	14210671	14210873	non-TE	exon	random_DMRs_2
5	3029731	3029847	non-TE	downstream	random_DMRs_2
1	24206747	24207002	non-TE	exon	random_DMRs_2
5	3036022	3036108	non-TE	exon	random_DMRs_2
3	10488636	10488763	non-TE	intergenic	random_DMRs_2
1	14169881	14170049	non-TE	downstream	random_DMRs_2
2	16050169	16050289	non-TE	exon	random_DMRs_2
4	7010572	7010642	non-TE	exon	random_DMRs_2
4	17998467	17998687	non-TE	promoter	random_DMRs_2
5	13019357	13019607	TE	intergenic	random_DMRs_2
3	1035690	1035762	non-TE	exon	random_DMRs_2
5	10688967	10689111	TE	intergenic	random_DMRs_2
2	16613822	16613925	non-TE	exon	random_DMRs_2
1	10455617	10455833	non-TE	exon	random_DMRs_2
5	25518430	25518633	non-TE	exon	random_DMRs_2
5	1651785	1651816	non-TE	intron	random_DMRs_2
3	2843160	2843239	non-TE	intron	random_DMRs_2
3	3795136	3795359	non-TE	exon	random_DMRs_2
1	28921996	28922023	non-TE	exon	random_DMRs_2
2	9874496	9874540	non-TE	promoter	random_DMRs_2
2	9314222	9314567	TE	promoter	random_DMRs_2
3	17564728	17564787	non-TE	exon	random_DMRs_2
4	15855234	15855364	non-TE	downstream	random_DMRs_2
1	29909791	29909845	non-TE	intron	random_DMRs_2
2	12997613	12997723	non-TE	downstream	random_DMRs_2
2	9088462	9088506	non-TE	promoter	random_DMRs_2
4	350315	350425	non-TE	exon	random_DMRs_2
5	5422511	5422661	non-TE	exon	random_DMRs_2
1	5716387	5716692	non-TE	exon	random_DMRs_2
5	9024653	9024803	non-TE	exon	random_DMRs_2
2	6064865	6065021	TE	intergenic	random_DMRs_2
5	2480715	2480808	non-TE	exon	random_DMRs_2
5	16487844	16487966	non-TE	exon	random_DMRs_2
1	703440	703536	non-TE	exon	random_DMRs_2
4	1286117	1286149	non-TE	exon	random_DMRs_2
5	24242605	24242692	non-TE	downstream	random_DMRs_2
1	16724767	16725488	non-TE	exon	random_DMRs_2
2	15031351	15031548	non-TE	promoter	random_DMRs_2
4	3775800	3775855	TE	intergenic	random_DMRs_2
4	1057781	1058149	non-TE	exon	random_DMRs_2
4	905157	905358	non-TE	exon	random_DMRs_2
1	24632025	24632074	non-TE	exon	random_DMRs_2
5	1269060	1269148	non-TE	intergenic	random_DMRs_2
4	13598234	13598297	non-TE	exon	random_DMRs_2
3	6354265	6354341	non-TE	exon	random_DMRs_2
3	15919878	15919999	TE	intergenic	random_DMRs_2
1	3764484	3764531	non-TE	promoter	random_DMRs_2
5	24905938	24906173	non-TE	intergenic	random_DMRs_2
3	13584248	13584284	TE	intergenic	random_DMRs_2
4	18421440	18421490	non-TE	exon	random_DMRs_2
5	11294777	11294824	TE	intergenic	random_DMRs_2
5	5062698	5063359	TE	promoter	random_DMRs_2
5	2294762	2295019	non-TE	exon	random_DMRs_2
2	7606487	7606665	non-TE	promoter	random_DMRs_2
1	24641274	24641363	non-TE	exon	random_DMRs_2
2	18526683	18526798	non-TE	exon	random_DMRs_2
3	8719409	8719470	non-TE	downstream	random_DMRs_2
1	23192930	23193002	non-TE	exon	random_DMRs_2
1	23789495	23789700	non-TE	exon	random_DMRs_2
3	3569144	3569440	non-TE	promoter	random_DMRs_2
1	9322567	9322805	non-TE	exon	random_DMRs_2
3	5505147	5505268	non-TE	promoter	random_DMRs_2
2	18701987	18702322	non-TE	exon	random_DMRs_2
1	22133542	22133579	non-TE	intergenic	random_DMRs_2
5	20268939	20269181	non-TE	downstream	random_DMRs_2
3	10562565	10562614	TE	intergenic	random_DMRs_2
4	7500371	7500448	non-TE	exon	random_DMRs_2
2	12331705	12331774	TE	intergenic	random_DMRs_2
4	18070114	18070202	non-TE	intron	random_DMRs_2
3	16354854	16355098	TE	intergenic	random_DMRs_2
5	25084136	25084283	non-TE	downstream	random_DMRs_2
1	6605571	6605856	non-TE	exon	random_DMRs_2
3	1840662	1840710	non-TE	promoter	random_DMRs_2
5	16759053	16759110	non-TE	exon	random_DMRs_2
2	4362326	4362356	non-TE	exon	random_DMRs_2
1	28519847	28520027	TE	exon	random_DMRs_2
2	5185809	5186030	non-TE	intergenic	random_DMRs_2
2	10437574	10437606	non-TE	exon	random_DMRs_2
2	36779	36908	TE	intergenic	random_DMRs_2
1	13557360	13557486	non-TE	exon	random_DMRs_2
5	14564570	14564661	non-TE	intron	random_DMRs_2
2	12350431	12350576	non-TE	downstream	random_DMRs_2
5	16407951	16408012	non-TE	promoter	random_DMRs_2
1	10856124	10856209	non-TE	exon	random_DMRs_2
4	4475002	4475082	TE	intergenic	random_DMRs_2
5	19036433	19036668	non-TE	exon	random_DMRs_2
1	13027081	13027353	non-TE	exon	random_DMRs_2
3	7640251	7640503	non-TE	intron	random_DMRs_2
5	8068596	8069122	non-TE	exon	random_DMRs_2
3	5953799	5954023	non-TE	exon	random_DMRs_2
5	5819522	5819653	non-TE	exon	random_DMRs_2
2	15916323	15916442	non-TE	exon	random_DMRs_2
3	1724980	1725119	non-TE	exon	random_DMRs_2
5	8097344	8097571	non-TE	exon	random_DMRs_2
5	17941960	17942176	non-TE	exon	random_DMRs_2
1	29098767	29099243	non-TE	promoter	random_DMRs_2
1	16675994	16676123	TE	intergenic	random_DMRs_2
5	22137241	22137373	TE	intergenic	random_DMRs_2
2	11883712	11883786	non-TE	intron	random_DMRs_2
1	30330131	30330327	non-TE	exon	random_DMRs_2
2	8815448	8815686	non-TE	downstream	random_DMRs_2
1	24812789	24812896	non-TE	exon	random_DMRs_2
2	973699	973728	non-TE	exon	random_DMRs_2
3	17645555	17645772	non-TE	exon	random_DMRs_2
2	16580465	16580645	non-TE	intron	random_DMRs_2
5	23805368	23805467	non-TE	promoter	random_DMRs_2
2	8900269	8900319	non-TE	promoter	random_DMRs_2
3	232270	232595	non-TE	exon	random_DMRs_2
3	14669554	14669676	non-TE	promoter	random_DMRs_2
1	12657980	12658480	non-TE	exon	random_DMRs_2
5	1428558	1428600	non-TE	exon	random_DMRs_2
1	25826319	25826359	non-TE	exon	random_DMRs_2
3	20998545	20998767	non-TE	exon	random_DMRs_2
3	17847476	17847724	non-TE	exon	random_DMRs_2
5	26418337	26418370	non-TE	intron	random_DMRs_2
4	18022140	18022183	non-TE	exon	random_DMRs_2
2	5239348	5239446	TE	intergenic	random_DMRs_2
1	22337593	22337650	non-TE	exon	random_DMRs_2
3	18717982	18718347	non-TE	exon	random_DMRs_2
1	15478116	15478193	TE	intergenic	random_DMRs_2
4	1947460	1947530	TE	intergenic	random_DMRs_2
2	14513568	14513749	non-TE	exon	random_DMRs_2
5	6135877	6136255	non-TE	intron	random_DMRs_2
5	23904045	23904159	non-TE	exon	random_DMRs_2
1	19002908	19002934	non-TE	promoter	random_DMRs_2
2	18877483	18877537	non-TE	exon	random_DMRs_2
4	10701934	10701992	non-TE	exon	random_DMRs_2
1	9164840	9164897	non-TE	exon	random_DMRs_2
1	2820408	2820506	non-TE	exon	random_DMRs_2
1	6771135	6771299	non-TE	downstream	random_DMRs_2
1	16093803	16093976	TE	intergenic	random_DMRs_2
4	14190864	14191276	non-TE	intergenic	random_DMRs_2
2	11051866	11051897	non-TE	intron	random_DMRs_2
1	28265192	28266074	non-TE	exon	random_DMRs_2
1	17667623	17667686	non-TE	promoter	random_DMRs_2
1	508513	508760	non-TE	intergenic	random_DMRs_2
2	1221726	1221923	non-TE	downstream	random_DMRs_2
1	12050199	12050334	non-TE	downstream	random_DMRs_2
2	12291424	12291524	non-TE	promoter	random_DMRs_2
2	18599256	18599401	non-TE	promoter	random_DMRs_2
5	6264502	6264730	non-TE	exon	random_DMRs_2
4	3765894	3765941	non-TE	exon	random_DMRs_2
2	4343854	4343927	non-TE	exon	random_DMRs_2
1	2304146	2304276	non-TE	promoter	random_DMRs_2
2	10647810	10647867	TE	intergenic	random_DMRs_2
3	14913250	14913366	TE	intergenic	random_DMRs_2
5	6676944	6677002	non-TE	promoter	random_DMRs_2
2	6190203	6190381	non-TE	exon	random_DMRs_2
5	17245228	17245271	non-TE	exon	random_DMRs_2
3	16432423	16432580	non-TE	exon	random_DMRs_2
3	6558391	6558724	non-TE	exon	random_DMRs_2
5	17007219	17007269	TE	promoter	random_DMRs_2
4	12653922	12654030	non-TE	exon	random_DMRs_2
2	15130574	15130612	TE	intergenic	random_DMRs_2
3	8949945	8949996	TE	downstream	random_DMRs_2
2	15045534	15045766	non-TE	exon	random_DMRs_2
2	896599	896809	TE	intergenic	random_DMRs_2
5	16895632	16895780	non-TE	intron	random_DMRs_2
2	13248056	13248130	non-TE	intergenic	random_DMRs_2
3	12585317	12585402	non-TE	intergenic	random_DMRs_2
4	8791764	8791887	non-TE	downstream	random_DMRs_2
5	10453279	10453510	non-TE	downstream	random_DMRs_2
2	9517112	9517171	non-TE	exon	random_DMRs_2
2	9250433	9250531	non-TE	exon	random_DMRs_2
1	27855176	27855251	TE	promoter	random_DMRs_2
5	1788849	1789489	non-TE	exon	random_DMRs_2
1	7565369	7565430	non-TE	exon	random_DMRs_2
2	15372772	15372816	non-TE	intergenic	random_DMRs_2
2	14876064	14876108	non-TE	intron	random_DMRs_2
4	17117107	17117159	non-TE	intron	random_DMRs_2
4	10166229	10166785	TE	promoter	random_DMRs_2
3	14583845	14583899	TE	intergenic	random_DMRs_2
1	25344993	25345198	non-TE	exon	random_DMRs_2
1	23224875	23225122	non-TE	exon	random_DMRs_2
4	9279058	9279135	non-TE	exon	random_DMRs_2
1	9887732	9887972	non-TE	promoter	random_DMRs_2
5	24289668	24289708	non-TE	exon	random_DMRs_2
5	20838137	20838378	non-TE	exon	random_DMRs_2
1	21627212	21627309	TE	promoter	random_DMRs_2
3	19746784	19746836	non-TE	exon	random_DMRs_2
2	16638118	16638160	non-TE	exon	random_DMRs_2
3	16271809	16271923	non-TE	exon	random_DMRs_2
1	17996278	17996356	non-TE	exon	random_DMRs_2
4	2254939	2254980	TE	intergenic	random_DMRs_2
1	25474932	25475692	non-TE	exon	random_DMRs_2
5	24270919	24271029	non-TE	exon	random_DMRs_2
4	4102538	4102577	TE	intergenic	random_DMRs_2
2	18967601	18967686	non-TE	exon	random_DMRs_2
1	18678751	18678896	non-TE	exon	random_DMRs_2
4	3840052	3840143	TE	intergenic	random_DMRs_2
5	12917252	12917459	non-TE	intergenic	random_DMRs_2
5	7646232	7646335	non-TE	downstream	random_DMRs_2
3	355682	355822	non-TE	intron	random_DMRs_2
3	20754137	20754183	non-TE	exon	random_DMRs_2
5	25923987	25924107	non-TE	downstream	random_DMRs_2
4	15557115	15557278	TE	exon	random_DMRs_2
2	7056721	7056799	TE	intergenic	random_DMRs_2
5	25092976	25093145	non-TE	exon	random_DMRs_2
3	581626	581795	non-TE	exon	random_DMRs_2
2	6582063	6582163	TE	intergenic	random_DMRs_2
2	9971313	9971446	TE	promoter	random_DMRs_2
2	3353569	3353790	non-TE	intergenic	random_DMRs_2
3	1495573	1495648	non-TE	exon	random_DMRs_2
2	5696083	5696134	non-TE	intron	random_DMRs_2
5	17544715	17545008	non-TE	exon	random_DMRs_2
2	19065598	19065701	non-TE	exon	random_DMRs_2
1	22275110	22275355	TE	promoter	random_DMRs_2
5	25446570	25446689	non-TE	exon	random_DMRs_2
2	18051871	18051909	non-TE	promoter	random_DMRs_2
3	10067449	10067761	non-TE	exon	random_DMRs_2
4	16360138	16360178	non-TE	downstream	random_DMRs_2
3	18461244	18461618	non-TE	exon	random_DMRs_2
1	3909770	3909845	non-TE	promoter	random_DMRs_2
2	5785279	5785364	TE	intergenic	random_DMRs_2
1	7410682	7411019	non-TE	exon	random_DMRs_2
3	1945736	1946070	non-TE	exon	random_DMRs_2
3	18318820	18318948	non-TE	promoter	random_DMRs_2
1	5882017	5882380	non-TE	exon	random_DMRs_2
3	14633560	14633831	TE	intergenic	random_DMRs_2
3	6462743	6462782	non-TE	exon	random_DMRs_2
1	9556804	9557366	non-TE	exon	random_DMRs_2
5	22145869	22145976	non-TE	downstream	random_DMRs_2
4	2213256	2213447	TE	intergenic	random_DMRs_2
5	13220394	13220469	TE	intergenic	random_DMRs_2
5	16319245	16319396	non-TE	intergenic	random_DMRs_2
1	8159518	8159578	non-TE	downstream	random_DMRs_2
4	8288088	8288393	non-TE	exon	random_DMRs_2
5	26176412	26176809	non-TE	exon	random_DMRs_2
5	7178853	7179278	non-TE	downstream	random_DMRs_2
5	1580068	1580229	non-TE	exon	random_DMRs_2
4	6344004	6344123	non-TE	promoter	random_DMRs_2
1	13854657	13854803	TE	promoter	random_DMRs_2
3	17026555	17026685	non-TE	exon	random_DMRs_2
5	24795687	24795721	non-TE	exon	random_DMRs_2
1	26369608	26369939	TE	intergenic	random_DMRs_2
1	16506427	16506608	TE	intergenic	random_DMRs_2
5	25712652	25712810	non-TE	exon	random_DMRs_2
3	21507470	21507578	non-TE	exon	random_DMRs_2
1	362991	363435	non-TE	exon	random_DMRs_2
3	7562051	7562319	non-TE	exon	random_DMRs_2
4	8463169	8463199	non-TE	exon	random_DMRs_2
3	22805623	22805714	non-TE	exon	random_DMRs_2
3	22386692	22386866	TE	intergenic	random_DMRs_2
1	13912057	13912147	non-TE	downstream	random_DMRs_2
5	550210	550264	non-TE	exon	random_DMRs_2
5	18254555	18254634	non-TE	intron	random_DMRs_2
3	4783416	4783471	non-TE	exon	random_DMRs_2
2	16898689	16898755	non-TE	intron	random_DMRs_2
5	2770830	2770959	non-TE	exon	random_DMRs_2
4	3528475	3528939	TE	intergenic	random_DMRs_2
5	10093456	10093824	non-TE	promoter	random_DMRs_2
3	3863542	3863637	non-TE	promoter	random_DMRs_2
1	20993186	20993259	non-TE	exon	random_DMRs_2
5	25813696	25813893	non-TE	promoter	random_DMRs_2
2	19215986	19216076	non-TE	promoter	random_DMRs_2
3	17645486	17645753	non-TE	exon	random_DMRs_2
3	3589681	3589755	non-TE	nc_rna	random_DMRs_2
5	14930954	14931108	non-TE	intron	random_DMRs_2
4	10547678	10547743	TE	intergenic	random_DMRs_2
1	10122522	10122593	non-TE	exon	random_DMRs_2
5	17883284	17883458	non-TE	exon	random_DMRs_2
1	24499806	24499983	non-TE	exon	random_DMRs_2
1	30333997	30334048	non-TE	exon	random_DMRs_2
1	22850723	22850789	TE	downstream	random_DMRs_2
1	4446496	4446706	non-TE	exon	random_DMRs_2
5	1734006	1734058	non-TE	promoter	random_DMRs_2
2	10932596	10932776	TE	downstream	random_DMRs_2
3	21067705	21067739	non-TE	intron	random_DMRs_2
1	25499403	25499585	non-TE	exon	random_DMRs_2
2	10047910	10047940	non-TE	intron	random_DMRs_2
2	18050200	18050307	non-TE	exon	random_DMRs_2
4	1707677	1707837	non-TE	intergenic	random_DMRs_2
3	10259689	10259911	non-TE	exon	random_DMRs_2
4	1472999	1473105	non-TE	nc_rna	random_DMRs_2
2	3352446	3352739	non-TE	promoter	random_DMRs_2
4	5833718	5833835	TE	exon	random_DMRs_2
2	18924803	18924869	non-TE	exon	random_DMRs_2
1	8744420	8744729	non-TE	exon	random_DMRs_2
4	3130794	3131295	TE	intergenic	random_DMRs_2
4	12294932	12295171	non-TE	exon	random_DMRs_2
5	5014063	5014219	non-TE	exon	random_DMRs_2
1	1879210	1879442	non-TE	intergenic	random_DMRs_2
3	18154512	18154671	non-TE	promoter	random_DMRs_2
1	22341966	22342126	non-TE	exon	random_DMRs_2
4	4433624	4434091	TE	intergenic	random_DMRs_2
1	12704682	12704810	non-TE	intergenic	random_DMRs_2
5	16438063	16438301	non-TE	exon	random_DMRs_2
5	6888606	6888684	non-TE	exon	random_DMRs_2
5	25191312	25191387	TE	promoter	random_DMRs_2
4	12631551	12631632	non-TE	exon	random_DMRs_2
5	17022676	17022739	non-TE	exon	random_DMRs_2
2	9924023	9924201	non-TE	promoter	random_DMRs_2
3	13836765	13837134	TE	intergenic	random_DMRs_2
3	11541646	11541727	TE	promoter	random_DMRs_2
5	17513374	17513419	non-TE	exon	random_DMRs_2
4	6151133	6151260	non-TE	exon	random_DMRs_2
2	16895933	16896075	non-TE	promoter	random_DMRs_2
4	17702806	17702835	non-TE	exon	random_DMRs_2
1	2837760	2837984	non-TE	exon	random_DMRs_2
3	13214434	13214521	TE	intergenic	random_DMRs_2
1	20091553	20091602	non-TE	exon	random_DMRs_2
3	11060090	11060121	TE	intergenic	random_DMRs_2
5	25644167	25644418	non-TE	exon	random_DMRs_2
2	9931666	9932144	TE	intergenic	random_DMRs_2
5	9197517	9197766	non-TE	exon	random_DMRs_2
2	10529640	10529895	non-TE	exon	random_DMRs_2
5	7261670	7261877	non-TE	exon	random_DMRs_2
1	12517818	12517930	non-TE	intergenic	random_DMRs_2
3	17770171	17770255	non-TE	exon	random_DMRs_2
3	7311852	7312118	non-TE	exon	random_DMRs_2
2	16725745	16725968	non-TE	exon	random_DMRs_2
5	22571375	22571412	non-TE	promoter	random_DMRs_2
4	2331305	2331475	non-TE	promoter	random_DMRs_2
1	27713136	27713165	non-TE	downstream	random_DMRs_2
5	24557787	24557947	non-TE	exon	random_DMRs_2
1	17066973	17067283	non-TE	exon	random_DMRs_2
4	16018315	16018403	non-TE	intron	random_DMRs_2
3	1297774	1297922	non-TE	exon	random_DMRs_2
2	14374133	14374385	non-TE	promoter	random_DMRs_2
3	6448958	6449172	non-TE	exon	random_DMRs_2
5	12578524	12578672	non-TE	intergenic	random_DMRs_2
1	12196028	12196158	non-TE	exon	random_DMRs_2
5	14703658	14703851	non-TE	exon	random_DMRs_2
2	17353032	17353383	non-TE	exon	random_DMRs_2
3	7086058	7086497	non-TE	exon	random_DMRs_2
5	10496281	10496562	non-TE	intergenic	random_DMRs_2
3	11783098	11783161	TE	downstream	random_DMRs_2
3	19245190	19245417	non-TE	exon	random_DMRs_2
3	3329080	3329317	non-TE	exon	random_DMRs_2
3	14894388	14894546	TE	intergenic	random_DMRs_2
4	15846365	15846581	non-TE	exon	random_DMRs_2
5	22394683	22394741	non-TE	exon	random_DMRs_2
3	20057646	20057866	non-TE	exon	random_DMRs_2
1	463251	463392	non-TE	exon	random_DMRs_2
3	15537799	15537938	TE	promoter	random_DMRs_2
5	8642276	8642555	non-TE	exon	random_DMRs_2
1	17223781	17224008	non-TE	promoter	random_DMRs_2
5	22302779	22302994	non-TE	exon	random_DMRs_2
1	5878492	5878931	non-TE	exon	random_DMRs_2
4	1037514	1037834	non-TE	exon	random_DMRs_2
5	18783320	18783406	non-TE	promoter	random_DMRs_2
5	3442125	3442366	non-TE	exon	random_DMRs_2
5	16060835	16061055	TE	exon	random_DMRs_2
1	8892848	8893115	non-TE	exon	random_DMRs_2
3	14092764	14093190	non-TE	exon	random_DMRs_2
3	7902910	7903043	non-TE	exon	random_DMRs_2
3	21701999	21702101	non-TE	exon	random_DMRs_2
3	18720243	18720433	TE	intergenic	random_DMRs_2
3	12070290	12070318	TE	intergenic	random_DMRs_2
1	25146386	25146787	non-TE	exon	random_DMRs_2
3	12108895	12108971	TE	intergenic	random_DMRs_2
1	24097089	24097331	non-TE	exon	random_DMRs_2
1	5741346	5741477	non-TE	exon	random_DMRs_2
4	10772583	10772682	non-TE	exon	random_DMRs_2
1	28890903	28891299	TE	promoter	random_DMRs_2
2	1223991	1224055	TE	promoter	random_DMRs_2
1	1939133	1939508	non-TE	exon	random_DMRs_2
5	26466917	26467075	non-TE	exon	random_DMRs_2
1	22047632	22047889	non-TE	exon	random_DMRs_2
2	9055140	9055576	non-TE	exon	random_DMRs_2
3	17753455	17753599	non-TE	exon	random_DMRs_2
2	2641824	2642133	TE	intergenic	random_DMRs_2
3	8440111	8440236	non-TE	exon	random_DMRs_2
5	17156896	17156933	non-TE	exon	random_DMRs_2
2	12141724	12141999	non-TE	exon	random_DMRs_2
2	4126394	4126787	TE	intergenic	random_DMRs_2
1	2641078	2641166	non-TE	exon	random_DMRs_2
3	15598054	15598206	TE	intergenic	random_DMRs_2
4	15695506	15695634	non-TE	promoter	random_DMRs_2
3	21316503	21316594	non-TE	intron	random_DMRs_2
2	12400597	12400665	non-TE	exon	random_DMRs_2
3	13217446	13217634	non-TE	intergenic	random_DMRs_2
3	15103478	15103774	TE	intergenic	random_DMRs_2
1	28813183	28813258	non-TE	promoter	random_DMRs_2
3	10175038	10175184	non-TE	exon	random_DMRs_2
1	24477703	24477822	non-TE	exon	random_DMRs_2
4	15751468	15751520	non-TE	exon	random_DMRs_2
3	1915074	1915356	non-TE	exon	random_DMRs_2
1	29515126	29515202	non-TE	intergenic	random_DMRs_2
3	2757779	2757831	non-TE	exon	random_DMRs_2
4	9550838	9550907	non-TE	exon	random_DMRs_2
3	18461231	18461323	non-TE	exon	random_DMRs_2
5	6428355	6428416	non-TE	exon	random_DMRs_2
1	1301697	1302272	non-TE	exon	random_DMRs_2
4	12730167	12730457	non-TE	exon	random_DMRs_2
2	14433804	14433868	non-TE	promoter	random_DMRs_2
5	21424162	21424275	TE	intergenic	random_DMRs_2
3	14207435	14207536	non-TE	intergenic	random_DMRs_2
5	17016322	17016565	non-TE	exon	random_DMRs_2
1	19436781	19436843	non-TE	exon	random_DMRs_2
5	21657300	21657622	non-TE	exon	random_DMRs_2
2	5562251	5562441	TE	intergenic	random_DMRs_2
3	10707476	10707537	non-TE	exon	random_DMRs_2
5	19648450	19648655	TE	promoter	random_DMRs_2
1	28245656	28245739	non-TE	promoter	random_DMRs_2
1	13671989	13672119	non-TE	exon	random_DMRs_2
2	17910006	17910098	TE	exon	random_DMRs_2
3	12605748	12605887	TE	intergenic	random_DMRs_2
3	5747705	5747830	non-TE	promoter	random_DMRs_2
4	4596725	4596765	TE	intergenic	random_DMRs_2
5	586221	586343	non-TE	exon	random_DMRs_2
5	19221473	19221739	non-TE	exon	random_DMRs_2
4	16129284	16129443	non-TE	exon	random_DMRs_2
4	7637787	7637840	non-TE	exon	random_DMRs_2
5	922894	923027	non-TE	exon	random_DMRs_2
5	7820118	7820267	non-TE	exon	random_DMRs_2
2	7517736	7517835	non-TE	intron	random_DMRs_2
3	9917925	9918002	non-TE	exon	random_DMRs_2
2	2646566	2646722	TE	intergenic	random_DMRs_2
2	19474125	19474174	non-TE	exon	random_DMRs_2
3	6624184	6624685	TE	promoter	random_DMRs_2
1	20463245	20463580	non-TE	exon	random_DMRs_2
4	2010365	2010531	TE	intergenic	random_DMRs_2
2	18728913	18729223	non-TE	exon	random_DMRs_2
2	1996882	1996926	TE	intergenic	random_DMRs_2
3	10356208	10356274	non-TE	exon	random_DMRs_2
3	7364752	7364907	TE	exon	random_DMRs_2
1	18497430	18497505	non-TE	promoter	random_DMRs_2
1	2692226	2692787	non-TE	exon	random_DMRs_2
3	18461128	18461271	non-TE	exon	random_DMRs_2
5	9881061	9881131	non-TE	exon	random_DMRs_2
5	346544	346582	non-TE	downstream	random_DMRs_2
1	3256870	3256952	non-TE	exon	random_DMRs_2
2	14577215	14577264	non-TE	exon	random_DMRs_2
1	1332159	1332290	non-TE	exon	random_DMRs_2
1	18639045	18639104	non-TE	intron	random_DMRs_2
4	13892467	13892762	non-TE	exon	random_DMRs_2
4	4801116	4801545	TE	downstream	random_DMRs_2
1	12371207	12371806	non-TE	exon	random_DMRs_2
1	11476560	11476752	non-TE	exon	random_DMRs_2
1	6192723	6192944	non-TE	exon	random_DMRs_2
4	6500671	6500724	non-TE	exon	random_DMRs_2
1	22772622	22772769	non-TE	exon	random_DMRs_2
3	20071202	20071367	non-TE	exon	random_DMRs_2
3	4193293	4193838	non-TE	exon	random_DMRs_2
4	17653001	17653458	non-TE	intergenic	random_DMRs_2
3	6365871	6366388	TE	downstream	random_DMRs_2
3	12371910	12371986	TE	downstream	random_DMRs_2
5	11675367	11676126	non-TE	intergenic	random_DMRs_2
2	12350019	12350055	non-TE	downstream	random_DMRs_2
2	4612799	4613257	TE	intergenic	random_DMRs_2
2	11841008	11841119	non-TE	intergenic	random_DMRs_2
2	832234	832308	non-TE	exon	random_DMRs_2
4	16655086	16655367	non-TE	downstream	random_DMRs_2
1	2742157	2742279	non-TE	exon	random_DMRs_2
4	3725464	3725516	non-TE	intergenic	random_DMRs_2
1	10421322	10421449	TE	promoter	random_DMRs_2
1	30106514	30107003	non-TE	exon	random_DMRs_2
3	8321716	8321975	non-TE	exon	random_DMRs_2
2	18022805	18023065	non-TE	exon	random_DMRs_2
1	2107178	2107268	non-TE	downstream	random_DMRs_2
1	8369573	8369679	non-TE	exon	random_DMRs_2
5	21246444	21246478	non-TE	exon	random_DMRs_2
5	24668289	24668352	non-TE	exon	random_DMRs_2
1	22435204	22435243	non-TE	intergenic	random_DMRs_2
4	7644979	7645276	TE	intergenic	random_DMRs_2
5	8012598	8012765	non-TE	promoter	random_DMRs_2
4	133489	133625	non-TE	promoter	random_DMRs_2
5	12666087	12666131	non-TE	intergenic	random_DMRs_2
5	14660996	14661090	TE	intergenic	random_DMRs_2
2	12526778	12526929	non-TE	intron	random_DMRs_2
3	23194438	23194506	non-TE	exon	random_DMRs_2
4	4621976	4622094	TE	intergenic	random_DMRs_2
1	9309080	9309234	non-TE	intergenic	random_DMRs_2
5	9516297	9516531	TE	promoter	random_DMRs_2
3	19617850	19617885	non-TE	exon	random_DMRs_2
5	1337892	1337934	non-TE	exon	random_DMRs_2
3	18784019	18784050	non-TE	downstream	random_DMRs_2
3	11055185	11055222	TE	intergenic	random_DMRs_2
5	23007265	23007357	non-TE	exon	random_DMRs_2
1	18461693	18461739	non-TE	exon	random_DMRs_2
1	5138744	5138936	non-TE	exon	random_DMRs_2
1	30327962	30328071	non-TE	intron	random_DMRs_2
3	9889750	9889952	TE	exon	random_DMRs_2
4	5570552	5570811	TE	intergenic	random_DMRs_2
5	24103357	24103677	non-TE	exon	random_DMRs_2
3	18213163	18213245	non-TE	exon	random_DMRs_2
3	23241283	23241428	non-TE	intron	random_DMRs_2
3	11752401	11752535	non-TE	intergenic	random_DMRs_2
5	15748224	15748273	non-TE	exon	random_DMRs_2
3	2355288	2355442	non-TE	exon	random_DMRs_2
4	9699489	9699544	non-TE	exon	random_DMRs_2
5	12026981	12027068	non-TE	intergenic	random_DMRs_2
3	6404392	6404530	non-TE	exon	random_DMRs_2
3	2155247	2155411	non-TE	exon	random_DMRs_2
1	5400703	5400862	non-TE	exon	random_DMRs_2
4	13320932	13320981	non-TE	exon	random_DMRs_2
3	11183672	11183732	TE	intergenic	random_DMRs_2
1	9466811	9466870	non-TE	exon	random_DMRs_2
4	7745449	7745478	non-TE	intron	random_DMRs_2
5	23563333	23563533	non-TE	exon	random_DMRs_2
4	3920763	3921138	non-TE	exon	random_DMRs_2
4	4895466	4896136	TE	intergenic	random_DMRs_2
1	28845672	28845716	non-TE	exon	random_DMRs_2
3	10037504	10037626	non-TE	downstream	random_DMRs_2
2	3307103	3307211	non-TE	intergenic	random_DMRs_2
1	3035410	3035639	non-TE	exon	random_DMRs_2
3	13486989	13487063	TE	intron	random_DMRs_2
1	3560532	3560801	non-TE	exon	random_DMRs_2
3	1173887	1174331	non-TE	exon	random_DMRs_2
2	10243874	10244650	TE	promoter	random_DMRs_2
5	16719099	16719263	non-TE	exon	random_DMRs_2
1	15887908	15888042	non-TE	intergenic	random_DMRs_2
5	3139030	3139244	non-TE	exon	random_DMRs_2
3	17286378	17286528	non-TE	exon	random_DMRs_2
1	10211862	10212409	non-TE	exon	random_DMRs_2
1	25511068	25511116	non-TE	exon	random_DMRs_2
2	15318814	15319025	non-TE	exon	random_DMRs_2
2	9147997	9148051	non-TE	exon	random_DMRs_2
1	4102319	4102369	non-TE	intergenic	random_DMRs_2
5	11971379	11971483	non-TE	intergenic	random_DMRs_2
2	5041952	5042285	TE	intergenic	random_DMRs_2
5	25508566	25508672	non-TE	exon	random_DMRs_2
3	13810864	13811018	TE	intergenic	random_DMRs_2
3	10605310	10605515	TE	intergenic	random_DMRs_2
3	15983920	15984009	non-TE	intron	random_DMRs_2
4	9373295	9373436	non-TE	intron	random_DMRs_2
4	1005152	1005187	non-TE	exon	random_DMRs_2
3	9539582	9539933	non-TE	exon	random_DMRs_2
3	340082	340146	non-TE	exon	random_DMRs_2
2	4876628	4876654	TE	intergenic	random_DMRs_2
5	4521865	4521958	non-TE	promoter	random_DMRs_2
5	20902445	20903136	non-TE	exon	random_DMRs_2
5	26195880	26196022	non-TE	exon	random_DMRs_2
1	19686746	19686781	non-TE	exon	random_DMRs_2
3	18049984	18050221	non-TE	exon	random_DMRs_2
1	14893527	14893795	TE	intergenic	random_DMRs_2
1	19562035	19562202	non-TE	exon	random_DMRs_2
4	14439709	14439740	non-TE	exon	random_DMRs_2
3	1718703	1719064	non-TE	exon	random_DMRs_2
3	9077037	9077443	non-TE	exon	random_DMRs_2
2	7593678	7593732	non-TE	exon	random_DMRs_2
3	15825531	15825675	non-TE	exon	random_DMRs_2
4	7795897	7796024	non-TE	exon	random_DMRs_2
5	2767579	2767734	non-TE	exon	random_DMRs_2
2	15858809	15858839	non-TE	exon	random_DMRs_2
3	661852	661901	non-TE	exon	random_DMRs_2
1	2526078	2526157	non-TE	exon	random_DMRs_2
5	13478866	13478995	non-TE	exon	random_DMRs_2
2	7659954	7659985	TE	intergenic	random_DMRs_2
4	8142377	8142423	TE	intergenic	random_DMRs_2
1	19822285	19822516	TE	exon	random_DMRs_2
4	12567681	12567722	non-TE	intron	random_DMRs_2
1	6811516	6811629	non-TE	exon	random_DMRs_2
4	11583653	11583976	TE	exon	random_DMRs_2
1	2409172	2409216	non-TE	intron	random_DMRs_2
2	16438966	16439217	non-TE	exon	random_DMRs_2
1	22874227	22874282	non-TE	intergenic	random_DMRs_2
4	7812918	7813071	non-TE	downstream	random_DMRs_2
4	15108509	15108735	non-TE	exon	random_DMRs_2
5	14939308	14939429	non-TE	downstream	random_DMRs_2
1	19187823	19188271	non-TE	exon	random_DMRs_2
5	17102135	17102180	non-TE	exon	random_DMRs_2
4	8175215	8175413	non-TE	exon	random_DMRs_2
5	18161973	18162013	non-TE	exon	random_DMRs_2
5	14282699	14283019	non-TE	exon	random_DMRs_2
2	8483750	8483915	non-TE	exon	random_DMRs_2
4	18039969	18040012	non-TE	exon	random_DMRs_2
1	336760	336813	non-TE	exon	random_DMRs_2
1	20115470	20115790	non-TE	exon	random_DMRs_2
3	16383267	16383340	non-TE	exon	random_DMRs_2
3	13010068	13010157	TE	intergenic	random_DMRs_2
2	135548	135649	non-TE	exon	random_DMRs_2
5	9439376	9439615	non-TE	exon	random_DMRs_2
3	1886165	1886241	non-TE	exon	random_DMRs_2
1	21458532	21458958	non-TE	exon	random_DMRs_2
3	18897022	18897322	non-TE	exon	random_DMRs_2
3	17283422	17283453	non-TE	exon	random_DMRs_2
3	5668530	5668873	non-TE	promoter	random_DMRs_2
1	10541857	10541983	non-TE	intergenic	random_DMRs_2
5	4746102	4746154	non-TE	promoter	random_DMRs_2
3	14092003	14092094	non-TE	exon	random_DMRs_2
4	1546346	1546384	non-TE	exon	random_DMRs_2
3	2372291	2372341	non-TE	exon	random_DMRs_2
3	19461104	19461183	non-TE	intergenic	random_DMRs_2
5	24001889	24002080	non-TE	exon	random_DMRs_2
2	12320155	12320603	TE	intergenic	random_DMRs_2
5	7740263	7740312	non-TE	downstream	random_DMRs_2
4	6927490	6927613	non-TE	exon	random_DMRs_2
3	3270896	3271097	non-TE	exon	random_DMRs_2
2	6923498	6923720	TE	intergenic	random_DMRs_2
3	7113907	7114042	non-TE	promoter	random_DMRs_2
2	3443892	3444011	non-TE	exon	random_DMRs_2
1	16265141	16265284	non-TE	downstream	random_DMRs_2
5	12252815	12252847	TE	intergenic	random_DMRs_2
1	22926020	22926254	non-TE	exon	random_DMRs_2
4	11914745	11915038	non-TE	exon	random_DMRs_2
5	21368581	21368635	non-TE	intergenic	random_DMRs_2
4	14769715	14770060	non-TE	exon	random_DMRs_2
1	3431695	3431731	non-TE	promoter	random_DMRs_2
1	1664475	1664644	non-TE	promoter	random_DMRs_2
1	20029741	20029858	non-TE	exon	random_DMRs_2
5	4666517	4666544	non-TE	intergenic	random_DMRs_2
1	8407746	8407893	non-TE	exon	random_DMRs_2
1	21703313	21703395	non-TE	exon	random_DMRs_2
2	4829913	4830033	TE	intergenic	random_DMRs_2
1	7431487	7431589	non-TE	exon	random_DMRs_2
4	2082144	2082451	TE	intergenic	random_DMRs_2
3	11597990	11598188	TE	promoter	random_DMRs_2
5	26265122	26265302	non-TE	promoter	random_DMRs_2
2	11549222	11549301	non-TE	downstream	random_DMRs_2
5	7921089	7921184	non-TE	exon	random_DMRs_2
3	2815277	2815597	TE	intergenic	random_DMRs_2
3	5883640	5883689	non-TE	exon	random_DMRs_2
4	1822976	1823175	non-TE	intergenic	random_DMRs_2
4	9892235	9892507	non-TE	exon	random_DMRs_2
2	9099254	9099471	TE	promoter	random_DMRs_2
5	25888459	25888638	non-TE	intergenic	random_DMRs_2
4	9858810	9858965	non-TE	exon	random_DMRs_2
1	6933429	6933460	non-TE	intron	random_DMRs_2
3	23456316	23456676	non-TE	exon	random_DMRs_2
2	6574298	6574426	TE	intergenic	random_DMRs_2
1	23617685	23617816	non-TE	exon	random_DMRs_2
1	15046499	15046686	TE	intergenic	random_DMRs_2
1	4939458	4939601	non-TE	exon	random_DMRs_2
3	9201559	9201609	non-TE	exon	random_DMRs_2
2	15856991	15857076	non-TE	exon	random_DMRs_2
3	6492356	6492385	non-TE	promoter	random_DMRs_2
5	19573242	19573313	non-TE	downstream	random_DMRs_2
3	10194619	10195354	non-TE	exon	random_DMRs_2
1	6961550	6961606	non-TE	promoter	random_DMRs_2
2	16887613	16887718	non-TE	exon	random_DMRs_2
1	796019	796250	non-TE	intron	random_DMRs_2
3	22892060	22892322	non-TE	promoter	random_DMRs_2
1	15341543	15341601	TE	intergenic	random_DMRs_2
1	8835531	8835807	non-TE	exon	random_DMRs_2
3	16519146	16519190	TE	downstream	random_DMRs_2
1	13462960	13463171	non-TE	intergenic	random_DMRs_2
1	13961365	13961542	TE	intergenic	random_DMRs_2
1	7646443	7646535	non-TE	exon	random_DMRs_2
1	19861955	19862127	non-TE	promoter	random_DMRs_2
2	5853984	5854037	TE	intergenic	random_DMRs_2
1	11657646	11657690	non-TE	exon	random_DMRs_2
5	14277427	14277816	non-TE	downstream	random_DMRs_2
3	8401967	8402276	non-TE	intergenic	random_DMRs_2
4	15888357	15888395	non-TE	exon	random_DMRs_2
5	20539128	20539222	non-TE	promoter	random_DMRs_2
4	2442783	2442901	non-TE	exon	random_DMRs_2
4	6976972	6977051	non-TE	promoter	random_DMRs_2
2	7161593	7161647	non-TE	promoter	random_DMRs_2
5	222342	222368	non-TE	exon	random_DMRs_2
3	15934820	15934872	non-TE	downstream	random_DMRs_2
2	5597620	5597656	non-TE	intron	random_DMRs_2
5	5375953	5376015	TE	exon	random_DMRs_2
5	7726120	7726201	non-TE	promoter	random_DMRs_2
4	11680489	11680668	TE	intergenic	random_DMRs_2
1	12398024	12398198	non-TE	exon	random_DMRs_2
1	10031499	10031583	non-TE	exon	random_DMRs_2
4	13345925	13346272	non-TE	exon	random_DMRs_2
3	7038640	7038797	non-TE	promoter	random_DMRs_2
5	8132860	8133228	non-TE	exon	random_DMRs_2
3	8708483	8708558	TE	promoter	random_DMRs_2
3	4030997	4031591	non-TE	exon	random_DMRs_2
1	8235743	8236171	TE	promoter	random_DMRs_2
2	10770607	10770874	non-TE	exon	random_DMRs_2
3	22582235	22582350	non-TE	intron	random_DMRs_2
4	5835485	5835606	TE	downstream	random_DMRs_2
1	2727276	2727740	non-TE	exon	random_DMRs_2
2	11628401	11628745	non-TE	downstream	random_DMRs_2
5	13927206	13927518	TE	intergenic	random_DMRs_2
1	3155450	3155728	non-TE	intron	random_DMRs_2
5	13781099	13781126	TE	intergenic	random_DMRs_2
1	8985815	8985882	non-TE	intergenic	random_DMRs_2
1	14399113	14399219	TE	intergenic	random_DMRs_2
1	15088777	15088816	TE	intergenic	random_DMRs_2
5	1175020	1175267	non-TE	promoter	random_DMRs_2
5	15419952	15420076	non-TE	exon	random_DMRs_2
5	18968303	18968467	non-TE	exon	random_DMRs_2
4	13115352	13115418	non-TE	promoter	random_DMRs_2
1	20530089	20530487	non-TE	exon	random_DMRs_2
1	14651308	14651428	non-TE	intergenic	random_DMRs_2
5	7630992	7631734	non-TE	exon	random_DMRs_2
2	1913144	1913271	non-TE	downstream	random_DMRs_2
5	12766431	12766459	TE	intergenic	random_DMRs_2
1	20825266	20825365	non-TE	downstream	random_DMRs_2
1	12748296	12748434	non-TE	exon	random_DMRs_2
4	17519717	17519772	non-TE	exon	random_DMRs_2
5	3908291	3908323	TE	intergenic	random_DMRs_2
4	6791245	6791369	TE	nc_rna	random_DMRs_2
5	17395000	17395037	non-TE	exon	random_DMRs_2
2	10549062	10549111	TE	intergenic	random_DMRs_2
4	2763829	2764060	non-TE	intron	random_DMRs_2
1	6770269	6770410	non-TE	intergenic	random_DMRs_2
1	10159	10254	non-TE	intergenic	random_DMRs_2
4	16835355	16835476	non-TE	exon	random_DMRs_2
2	18362641	18362754	non-TE	exon	random_DMRs_2
1	14643780	14644010	non-TE	intergenic	random_DMRs_2
4	3742948	3743058	TE	intergenic	random_DMRs_2
5	1869297	1869460	non-TE	promoter	random_DMRs_2
3	8166866	8167114	TE	downstream	random_DMRs_2
4	14967805	14967889	non-TE	exon	random_DMRs_2
3	19953160	19953277	non-TE	exon	random_DMRs_2
4	17741682	17742445	non-TE	exon	random_DMRs_2
1	28687014	28688633	non-TE	exon	random_DMRs_2
4	1897293	1897850	TE	intergenic	random_DMRs_2
5	18635078	18635199	non-TE	intron	random_DMRs_2
5	5191613	5192145	non-TE	exon	random_DMRs_2
5	11465243	11465382	TE	intergenic	random_DMRs_2
5	3920581	3920924	non-TE	exon	random_DMRs_2
3	8344881	8344971	TE	exon	random_DMRs_2
2	12923711	12923747	non-TE	intron	random_DMRs_2
5	14443850	14444095	TE	intergenic	random_DMRs_2
3	17077288	17077335	non-TE	exon	random_DMRs_2
2	13447765	13447901	non-TE	exon	random_DMRs_2
2	10161859	10162020	TE	intergenic	random_DMRs_2
2	3467013	3467114	non-TE	intergenic	random_DMRs_2
3	19379235	19379309	non-TE	exon	random_DMRs_2
3	7095048	7095175	non-TE	intergenic	random_DMRs_2
3	8279967	8280003	non-TE	exon	random_DMRs_2
3	21086410	21086449	non-TE	exon	random_DMRs_2
3	18439889	18440016	non-TE	exon	random_DMRs_2
5	9121197	9121261	non-TE	nc_rna	random_DMRs_2
2	633619	633742	non-TE	exon	random_DMRs_2
1	19508086	19508137	non-TE	exon	random_DMRs_2
1	6581593	6582052	non-TE	downstream	random_DMRs_2
5	25577503	25577772	non-TE	exon	random_DMRs_2
1	5252143	5252319	non-TE	exon	random_DMRs_2
3	8482007	8482099	non-TE	exon	random_DMRs_2
4	5417907	5417977	non-TE	intron	random_DMRs_2
5	10857426	10857747	non-TE	exon	random_DMRs_2
2	12877486	12877614	TE	promoter	random_DMRs_2
1	28655174	28655230	non-TE	exon	random_DMRs_2
3	7887495	7887795	non-TE	exon	random_DMRs_2
2	5408467	5408658	non-TE	intergenic	random_DMRs_2
2	15188986	15189513	non-TE	intergenic	random_DMRs_2
4	13106110	13106568	non-TE	exon	random_DMRs_2
2	5552885	5553013	non-TE	intron	random_DMRs_2
3	17814958	17815038	non-TE	exon	random_DMRs_2
1	21857087	21857255	TE	promoter	random_DMRs_2
3	15490982	15491354	TE	intergenic	random_DMRs_2
5	22945840	22945998	non-TE	exon	random_DMRs_2
4	11855264	11855317	non-TE	exon	random_DMRs_2
2	17444050	17444078	non-TE	intergenic	random_DMRs_2
2	2094627	2094820	TE	intergenic	random_DMRs_2
4	5231364	5231653	non-TE	exon	random_DMRs_2
4	9095858	9096265	non-TE	exon	random_DMRs_2
5	5722417	5722532	non-TE	exon	random_DMRs_2
4	10636527	10636671	non-TE	exon	random_DMRs_2
3	21631252	21631289	non-TE	exon	random_DMRs_2
4	4538463	4539263	TE	promoter	random_DMRs_2
3	1255938	1256131	non-TE	exon	random_DMRs_2
2	7207061	7207974	TE	intergenic	random_DMRs_2
3	2068531	2068584	non-TE	downstream	random_DMRs_2
4	13830083	13830161	non-TE	exon	random_DMRs_2
2	479803	479984	non-TE	exon	random_DMRs_2
4	508051	508372	non-TE	exon	random_DMRs_2
1	3595389	3595449	non-TE	promoter	random_DMRs_2
5	5105669	5105755	non-TE	intron	random_DMRs_2
3	17098763	17098864	TE	intergenic	random_DMRs_2
3	17049115	17049413	non-TE	intergenic	random_DMRs_2
1	27160853	27160887	non-TE	intergenic	random_DMRs_2
1	883976	884094	non-TE	exon	random_DMRs_2
4	11980915	11981078	non-TE	intergenic	random_DMRs_2
3	11070745	11070814	non-TE	exon	random_DMRs_2
2	10414964	10415054	non-TE	exon	random_DMRs_2
2	18041751	18041924	non-TE	exon	random_DMRs_2
2	14651517	14651628	non-TE	exon	random_DMRs_2
2	9576050	9576175	non-TE	exon	random_DMRs_2
5	6962927	6963024	non-TE	promoter	random_DMRs_2
3	267972	268049	non-TE	intron	random_DMRs_2
4	6794536	6794614	non-TE	downstream	random_DMRs_2
2	8894196	8894263	TE	promoter	random_DMRs_2
3	919700	919749	non-TE	exon	random_DMRs_2
4	2561008	2561096	TE	intergenic	random_DMRs_2
4	8069821	8070039	non-TE	exon	random_DMRs_2
5	3143945	3144023	non-TE	exon	random_DMRs_2
4	17534544	17534579	TE	intergenic	random_DMRs_2
5	9772758	9772786	non-TE	intron	random_DMRs_2
5	26883709	26883750	non-TE	exon	random_DMRs_2
5	4837284	4837463	non-TE	exon	random_DMRs_2
1	26423224	26423503	TE	promoter	random_DMRs_2
2	15200089	15200133	non-TE	exon	random_DMRs_2
4	13713357	13713580	non-TE	exon	random_DMRs_2
1	7820002	7820112	non-TE	exon	random_DMRs_2
4	5496344	5496693	TE	intergenic	random_DMRs_2
5	6151385	6151495	non-TE	exon	random_DMRs_2
2	10019413	10019511	TE	downstream	random_DMRs_2
3	23011237	23011470	non-TE	exon	random_DMRs_2
2	4365103	4365136	non-TE	intron	random_DMRs_2
2	16267326	16267379	non-TE	exon	random_DMRs_2
5	25319163	25319223	non-TE	exon	random_DMRs_2
1	26814955	26815400	non-TE	exon	random_DMRs_2
1	28075760	28076003	non-TE	exon	random_DMRs_2
1	26186506	26186717	non-TE	exon	random_DMRs_2
3	7772334	7772382	non-TE	exon	random_DMRs_2
1	24165406	24165582	non-TE	exon	random_DMRs_2
2	9743257	9743470	non-TE	exon	random_DMRs_2
5	23130290	23130534	TE	intergenic	random_DMRs_2
5	8448125	8448158	non-TE	exon	random_DMRs_2
1	22587390	22587609	non-TE	exon	random_DMRs_2
5	23465548	23465634	non-TE	exon	random_DMRs_2
5	8050688	8050769	non-TE	promoter	random_DMRs_2
3	11674141	11674475	TE	intergenic	random_DMRs_2
1	15962680	15962987	TE	intergenic	random_DMRs_2
5	9265854	9265916	non-TE	exon	random_DMRs_2
1	12019841	12020346	TE	intergenic	random_DMRs_2
3	7282038	7282238	non-TE	exon	random_DMRs_2
3	13000338	13000685	non-TE	intergenic	random_DMRs_2
3	11355955	11356044	TE	intergenic	random_DMRs_2
2	10591759	10591976	non-TE	promoter	random_DMRs_2
5	26557165	26557334	non-TE	exon	random_DMRs_2
5	26693328	26693803	non-TE	exon	random_DMRs_2
3	14203792	14204021	non-TE	intergenic	random_DMRs_2
3	17707545	17708029	TE	exon	random_DMRs_2
4	4638893	4639144	TE	intergenic	random_DMRs_2
5	9684712	9684749	non-TE	exon	random_DMRs_2
2	10583286	10583383	non-TE	intron	random_DMRs_2
2	16583034	16583191	non-TE	exon	random_DMRs_2
1	2350102	2350198	non-TE	exon	random_DMRs_2
1	23534464	23534527	non-TE	exon	random_DMRs_2
3	9518128	9518393	non-TE	exon	random_DMRs_2
1	5178585	5178694	non-TE	exon	random_DMRs_2
5	13616427	13616620	non-TE	intergenic	random_DMRs_2
1	6710647	6710793	non-TE	exon	random_DMRs_2
4	13235539	13235587	non-TE	exon	random_DMRs_2
3	12680477	12680631	TE	intergenic	random_DMRs_2
1	17865879	17865910	non-TE	intergenic	random_DMRs_2
2	7967558	7967682	non-TE	exon	random_DMRs_2
3	12979138	12979199	non-TE	intergenic	random_DMRs_2
1	23126929	23127035	non-TE	intergenic	random_DMRs_2
4	18393149	18393490	non-TE	downstream	random_DMRs_2
3	1047427	1047733	non-TE	exon	random_DMRs_2
3	20092987	20093035	non-TE	intron	random_DMRs_2
4	14893862	14893899	non-TE	promoter	random_DMRs_2
1	1347184	1347416	non-TE	exon	random_DMRs_2
2	16145238	16145283	non-TE	promoter	random_DMRs_2
3	8103333	8103439	non-TE	downstream	random_DMRs_2
5	3225013	3225131	non-TE	promoter	random_DMRs_2
2	6349497	6349540	TE	intergenic	random_DMRs_2
1	6502675	6502739	non-TE	exon	random_DMRs_2
1	7247791	7247965	non-TE	intron	random_DMRs_2
1	6443617	6443893	non-TE	exon	random_DMRs_2
1	14074155	14074205	TE	intergenic	random_DMRs_2
1	15906461	15906503	TE	intergenic	random_DMRs_2
1	14945691	14945810	non-TE	intergenic	random_DMRs_2
3	7340878	7340979	non-TE	exon	random_DMRs_2
5	347917	348289	TE	intergenic	random_DMRs_2
5	13604581	13604929	non-TE	exon	random_DMRs_2
1	28610029	28610105	non-TE	promoter	random_DMRs_2
5	26649061	26649124	non-TE	exon	random_DMRs_2
2	11024830	11025355	non-TE	exon	random_DMRs_2
4	16322180	16322348	non-TE	nc_rna	random_DMRs_2
4	18102863	18103176	non-TE	exon	random_DMRs_2
1	28544220	28544342	non-TE	exon	random_DMRs_2
3	15420134	15420336	TE	intergenic	random_DMRs_2
3	11558336	11558383	non-TE	intergenic	random_DMRs_2
5	16975221	16975255	non-TE	promoter	random_DMRs_2
2	717847	717963	non-TE	exon	random_DMRs_2
3	36432	36870	non-TE	exon	random_DMRs_2
3	7448146	7448193	non-TE	exon	random_DMRs_2
1	11019375	11019477	TE	intergenic	random_DMRs_2
1	20946993	20947055	non-TE	exon	random_DMRs_2
3	7869689	7870008	non-TE	exon	random_DMRs_2
5	4397296	4397351	non-TE	exon	random_DMRs_2
2	12721601	12721692	non-TE	exon	random_DMRs_2
3	23213597	23213767	non-TE	exon	random_DMRs_2
1	23947332	23947543	non-TE	downstream	random_DMRs_2
1	16316787	16316838	TE	intergenic	random_DMRs_2
4	11871063	11871255	TE	intergenic	random_DMRs_2
3	4050792	4050904	non-TE	exon	random_DMRs_2
1	15323090	15323223	TE	intergenic	random_DMRs_2
1	28698801	28698830	non-TE	exon	random_DMRs_2
3	15943870	15945028	TE	intergenic	random_DMRs_2
5	13016881	13016961	TE	intergenic	random_DMRs_2
1	9198542	9198795	non-TE	exon	random_DMRs_2
2	15664266	15664369	non-TE	intron	random_DMRs_2
1	19985032	19985082	non-TE	exon	random_DMRs_2
2	13922803	13922886	non-TE	exon	random_DMRs_2
1	22665138	22665450	non-TE	exon	random_DMRs_2
5	21628989	21629077	non-TE	intergenic	random_DMRs_2
2	9492183	9492286	TE	downstream	random_DMRs_2
2	5718667	5718765	non-TE	intergenic	random_DMRs_2
2	15841754	15841865	non-TE	exon	random_DMRs_2
4	9876804	9876925	non-TE	intron	random_DMRs_2
3	7819667	7819858	non-TE	promoter	random_DMRs_2
4	17597900	17598190	non-TE	exon	random_DMRs_2
2	2955425	2955493	non-TE	promoter	random_DMRs_2
3	2780121	2780184	non-TE	exon	random_DMRs_2
1	17101264	17101334	non-TE	exon	random_DMRs_2
4	6915088	6915223	TE	intron	random_DMRs_2
5	11387376	11388117	TE	intergenic	random_DMRs_2
4	2523512	2523570	non-TE	intron	random_DMRs_2
4	1856905	1857159	non-TE	intergenic	random_DMRs_2
1	21572387	21572427	non-TE	exon	random_DMRs_2
1	23544277	23544348	non-TE	downstream	random_DMRs_2
2	4962694	4962740	non-TE	intergenic	random_DMRs_2
2	12991519	12991561	non-TE	intron	random_DMRs_2
3	344492	344636	non-TE	promoter	random_DMRs_2
3	16983021	16983057	non-TE	exon	random_DMRs_2
5	18801820	18801847	non-TE	intron	random_DMRs_2
1	3399807	3400003	non-TE	promoter	random_DMRs_2
1	7642758	7642983	non-TE	exon	random_DMRs_2
1	29836035	29836298	non-TE	promoter	random_DMRs_2
2	6274201	6274344	TE	downstream	random_DMRs_2
3	13167823	13168006	TE	intergenic	random_DMRs_2
4	133035	133276	non-TE	promoter	random_DMRs_2
5	15573707	15573827	non-TE	exon	random_DMRs_2
2	11741283	11741381	non-TE	intron	random_DMRs_2
1	23323333	23323377	non-TE	exon	random_DMRs_2
4	14728974	14729010	non-TE	intergenic	random_DMRs_2
5	1724036	1724439	non-TE	exon	random_DMRs_2
3	19541050	19541121	non-TE	exon	random_DMRs_2
2	10409083	10409137	non-TE	downstream	random_DMRs_2
4	16115499	16115670	non-TE	exon	random_DMRs_2
1	19447542	19447630	TE	intergenic	random_DMRs_2
1	16987895	16988287	TE	intergenic	random_DMRs_2
5	5391658	5391813	TE	promoter	random_DMRs_2
4	14022	14067	non-TE	exon	random_DMRs_2
2	10208916	10209072	non-TE	promoter	random_DMRs_2
3	703246	703448	non-TE	exon	random_DMRs_2
4	15701284	15701342	non-TE	exon	random_DMRs_2
4	3105215	3105336	TE	intergenic	random_DMRs_2
4	16474773	16474867	non-TE	exon	random_DMRs_2
3	17737860	17738603	non-TE	exon	random_DMRs_2
5	20228113	20228270	non-TE	promoter	random_DMRs_2
5	14370778	14370833	non-TE	exon	random_DMRs_2
4	4323998	4324122	TE	intergenic	random_DMRs_2
5	21492530	21492680	non-TE	exon	random_DMRs_2
5	3965273	3965344	non-TE	promoter	random_DMRs_2
1	23183323	23183478	non-TE	intron	random_DMRs_2
5	700573	700834	non-TE	exon	random_DMRs_2
3	21098226	21098500	TE	exon	random_DMRs_2
5	21031649	21031797	non-TE	exon	random_DMRs_2
1	14849554	14849583	TE	intergenic	random_DMRs_2
3	23421320	23421364	non-TE	exon	random_DMRs_2
3	12587805	12587871	non-TE	downstream	random_DMRs_2
1	3141520	3141776	non-TE	exon	random_DMRs_2
1	10437916	10438042	non-TE	exon	random_DMRs_2
4	14960748	14960826	non-TE	exon	random_DMRs_2
2	4050481	4050782	TE	intergenic	random_DMRs_2
3	9582456	9582520	non-TE	nc_rna	random_DMRs_2
4	14355197	14355449	non-TE	exon	random_DMRs_2
1	18781810	18782058	non-TE	exon	random_DMRs_2
1	20376397	20376439	non-TE	exon	random_DMRs_2
4	12972848	12973129	non-TE	exon	random_DMRs_2
3	7337155	7337378	non-TE	intergenic	random_DMRs_2
5	17049273	17049449	non-TE	downstream	random_DMRs_2
1	24698641	24698804	non-TE	intron	random_DMRs_2
3	20530395	20530479	non-TE	promoter	random_DMRs_2
5	22982807	22982970	TE	downstream	random_DMRs_2
1	3178554	3178591	non-TE	exon	random_DMRs_2
5	19128192	19128287	non-TE	exon	random_DMRs_2
2	5539603	5539636	non-TE	exon	random_DMRs_2
4	2197230	2197283	non-TE	intergenic	random_DMRs_2
1	14989218	14989644	non-TE	intergenic	random_DMRs_2
4	10046179	10046395	non-TE	exon	random_DMRs_2
5	9276225	9276367	TE	exon	random_DMRs_2
3	3704785	3704894	non-TE	exon	random_DMRs_2
1	17532212	17532345	TE	exon	random_DMRs_2
3	21300115	21300420	non-TE	promoter	random_DMRs_2
2	18282292	18282397	non-TE	exon	random_DMRs_2
1	28954545	28954596	non-TE	promoter	random_DMRs_2
5	6011528	6011662	non-TE	exon	random_DMRs_2
5	10049932	10049999	TE	intergenic	random_DMRs_2
3	13310681	13310809	TE	intergenic	random_DMRs_2
2	10072268	10072752	non-TE	exon	random_DMRs_2
4	10239630	10239689	non-TE	exon	random_DMRs_2
4	18164215	18164249	non-TE	exon	random_DMRs_2
5	6031105	6031167	non-TE	promoter	random_DMRs_2
3	12926447	12926599	TE	intergenic	random_DMRs_2
4	11387406	11387562	non-TE	intergenic	random_DMRs_2
2	11742326	11742477	non-TE	exon	random_DMRs_2
5	13478726	13478941	non-TE	exon	random_DMRs_2
2	9174523	9174551	non-TE	exon	random_DMRs_2
5	6511931	6511961	non-TE	exon	random_DMRs_2
3	18791096	18791256	TE	downstream	random_DMRs_2
5	6533377	6533447	non-TE	intron	random_DMRs_2
3	12645274	12645330	TE	intergenic	random_DMRs_2
4	9267459	9267645	non-TE	exon	random_DMRs_2
2	15056162	15056196	non-TE	exon	random_DMRs_2
3	15185973	15186038	non-TE	intergenic	random_DMRs_2
5	3555347	3555631	non-TE	exon	random_DMRs_2
1	12822533	12822628	TE	intergenic	random_DMRs_2
1	19597391	19597458	TE	downstream	random_DMRs_2
2	6774063	6774314	non-TE	exon	random_DMRs_2
5	16016486	16016607	TE	intergenic	random_DMRs_2
1	27470381	27470666	non-TE	exon	random_DMRs_2
1	8453050	8453150	non-TE	intergenic	random_DMRs_2
2	11827300	11827403	non-TE	exon	random_DMRs_2
4	16194965	16195455	non-TE	exon	random_DMRs_2
1	27551880	27552075	non-TE	exon	random_DMRs_2
4	5324937	5325250	non-TE	exon	random_DMRs_2
3	4251852	4251995	non-TE	exon	random_DMRs_2
2	14965878	14966017	TE	promoter	random_DMRs_2
5	3696392	3696547	non-TE	exon	random_DMRs_2
4	1128675	1128743	non-TE	exon	random_DMRs_2
2	18363118	18363690	non-TE	exon	random_DMRs_2
3	8416211	8416467	non-TE	exon	random_DMRs_2
2	1227177	1227362	TE	intergenic	random_DMRs_2
3	13185826	13185936	TE	intergenic	random_DMRs_2
1	14934575	14934847	non-TE	intergenic	random_DMRs_2
2	15002664	15002825	non-TE	exon	random_DMRs_2
3	8049541	8049569	non-TE	exon	random_DMRs_2
3	12982438	12982472	non-TE	downstream	random_DMRs_2
5	4491077	4491157	non-TE	exon	random_DMRs_2
3	19269197	19269268	non-TE	exon	random_DMRs_2
5	3938792	3938854	non-TE	intron	random_DMRs_2
1	28916579	28916655	non-TE	intergenic	random_DMRs_2
1	20025016	20025284	non-TE	exon	random_DMRs_2
2	16060399	16060532	non-TE	intergenic	random_DMRs_2
3	21534738	21534973	non-TE	exon	random_DMRs_2
2	1755954	1755988	TE	intergenic	random_DMRs_2
3	13557664	13558323	TE	intergenic	random_DMRs_2
4	2812632	2812680	non-TE	intergenic	random_DMRs_2
4	3866329	3866413	TE	intergenic	random_DMRs_2
5	19251973	19252010	non-TE	exon	random_DMRs_2
4	1766606	1766692	TE	intergenic	random_DMRs_2
4	11940805	11940856	non-TE	promoter	random_DMRs_2
4	15382756	15382969	non-TE	exon	random_DMRs_2
2	1200144	1200205	TE	intergenic	random_DMRs_2
1	6198747	6198842	TE	promoter	random_DMRs_2
5	13075513	13075579	TE	intergenic	random_DMRs_2
3	2015503	2015550	non-TE	exon	random_DMRs_2
3	15938253	15938380	TE	intergenic	random_DMRs_2
4	5510578	5510696	non-TE	exon	random_DMRs_2
2	3242316	3242513	non-TE	promoter	random_DMRs_2
1	21130077	21130272	non-TE	exon	random_DMRs_2
1	2685231	2685364	non-TE	exon	random_DMRs_2
2	19426913	19426960	non-TE	exon	random_DMRs_2
1	9748586	9748624	non-TE	exon	random_DMRs_2
5	26798852	26799375	non-TE	exon	random_DMRs_2
1	1204212	1204352	non-TE	exon	random_DMRs_2
1	22440624	22440708	non-TE	exon	random_DMRs_2
5	7012625	7012777	non-TE	exon	random_DMRs_2
5	2977052	2977115	non-TE	exon	random_DMRs_2
5	11697216	11697276	TE	intergenic	random_DMRs_2
5	2044472	2044549	non-TE	downstream	random_DMRs_2
2	11882370	11882415	non-TE	exon	random_DMRs_2
4	1445431	1445557	non-TE	promoter	random_DMRs_2
1	2927386	2927557	non-TE	exon	random_DMRs_2
5	17523017	17523061	non-TE	exon	random_DMRs_2
1	27209407	27209474	non-TE	exon	random_DMRs_2
3	71564	71705	non-TE	exon	random_DMRs_2
4	14489643	14489803	non-TE	exon	random_DMRs_2
1	9257685	9257772	non-TE	downstream	random_DMRs_2
1	26395911	26396215	non-TE	exon	random_DMRs_2
3	6513884	6513964	non-TE	exon	random_DMRs_2
1	13324781	13324867	TE	intergenic	random_DMRs_2
3	2104484	2104605	non-TE	exon	random_DMRs_2
3	10557433	10557608	TE	intergenic	random_DMRs_2
3	6050584	6050728	non-TE	exon	random_DMRs_2
3	20360048	20360081	non-TE	exon	random_DMRs_2
2	9818533	9818947	TE	downstream	random_DMRs_2
1	7739699	7739790	non-TE	nc_rna	random_DMRs_2
2	10926044	10926102	non-TE	exon	random_DMRs_2
1	7429135	7429202	non-TE	promoter	random_DMRs_2
5	18332934	18333089	non-TE	downstream	random_DMRs_2
3	22951503	22951569	non-TE	exon	random_DMRs_2
2	6192466	6192787	TE	intergenic	random_DMRs_2
2	8762781	8762847	non-TE	exon	random_DMRs_2
1	14462356	14462430	non-TE	intergenic	random_DMRs_2
1	27785162	27785573	non-TE	exon	random_DMRs_2
3	9983467	9983644	non-TE	exon	random_DMRs_2
3	15886339	15886730	TE	promoter	random_DMRs_2
5	23559305	23559617	non-TE	exon	random_DMRs_2
2	14495123	14495217	non-TE	exon	random_DMRs_2
1	27093033	27093345	non-TE	exon	random_DMRs_2
5	23500548	23500647	non-TE	exon	random_DMRs_2
3	7260778	7260953	non-TE	exon	random_DMRs_2
1	14646768	14647006	non-TE	intergenic	random_DMRs_2
2	5479513	5479570	TE	intergenic	random_DMRs_2
4	4202940	4202968	non-TE	exon	random_DMRs_2
5	8255366	8255413	non-TE	intron	random_DMRs_2
2	10776489	10776722	TE	downstream	random_DMRs_2
4	2127060	2127228	non-TE	promoter	random_DMRs_2
2	6756853	6756934	non-TE	downstream	random_DMRs_2
5	20151116	20151211	non-TE	exon	random_DMRs_2
2	5260775	5261010	TE	intergenic	random_DMRs_2
5	14006472	14006563	non-TE	intergenic	random_DMRs_2
1	22383356	22383411	non-TE	exon	random_DMRs_2
5	376310	376354	non-TE	exon	random_DMRs_2
5	18315001	18315071	non-TE	intron	random_DMRs_2
4	3739555	3739637	TE	intergenic	random_DMRs_2
3	2433980	2434141	non-TE	exon	random_DMRs_2
4	15312047	15312083	non-TE	exon	random_DMRs_2
4	13698738	13698941	non-TE	exon	random_DMRs_2
1	25163322	25163998	TE	exon	random_DMRs_2
5	25013316	25013659	non-TE	exon	random_DMRs_2
5	13938016	13938085	non-TE	intron	random_DMRs_2
5	5612817	5613177	non-TE	exon	random_DMRs_2
3	10136060	10136197	non-TE	exon	random_DMRs_2
1	29623511	29623602	non-TE	exon	random_DMRs_2
1	6801877	6802088	non-TE	exon	random_DMRs_2
3	8607875	8607976	non-TE	intron	random_DMRs_2
3	19189550	19189653	non-TE	exon	random_DMRs_2
4	710439	710615	non-TE	exon	random_DMRs_2
4	6347583	6347618	non-TE	exon	random_DMRs_2
5	7928028	7928175	non-TE	exon	random_DMRs_2
2	13712308	13712362	TE	promoter	random_DMRs_2
3	12165626	12165704	TE	intergenic	random_DMRs_2
5	2169042	2169074	non-TE	exon	random_DMRs_2
2	5959254	5959379	non-TE	exon	random_DMRs_2
3	17075864	17076133	non-TE	exon	random_DMRs_2
5	18569921	18570401	non-TE	promoter	random_DMRs_2
1	19573091	19573326	non-TE	exon	random_DMRs_2
4	3781772	3782018	TE	intergenic	random_DMRs_2
1	8543633	8543677	non-TE	promoter	random_DMRs_2
5	18549939	18550167	TE	intergenic	random_DMRs_2
4	9187054	9187245	non-TE	exon	random_DMRs_2
5	8648010	8648096	non-TE	exon	random_DMRs_2
3	12067056	12067147	TE	intergenic	random_DMRs_2
2	11901495	11901556	non-TE	exon	random_DMRs_2
3	19064771	19065040	non-TE	exon	random_DMRs_2
2	7543342	7543504	non-TE	exon	random_DMRs_2
1	12292194	12292367	TE	intergenic	random_DMRs_2
5	8668631	8669074	non-TE	exon	random_DMRs_2
2	5935394	5935552	non-TE	exon	random_DMRs_2
5	1805846	1806206	non-TE	exon	random_DMRs_2
4	4053324	4053568	TE	intergenic	random_DMRs_2
5	12205502	12205754	TE	intergenic	random_DMRs_2
1	6468980	6469347	non-TE	exon	random_DMRs_2
1	29806453	29806705	non-TE	intergenic	random_DMRs_2
5	12215978	12216090	TE	intergenic	random_DMRs_2
2	1617271	1617392	TE	intergenic	random_DMRs_2
3	6583889	6584019	non-TE	exon	random_DMRs_2
4	3606790	3607476	TE	intergenic	random_DMRs_2
1	20608394	20608501	non-TE	exon	random_DMRs_2
4	12513813	12514308	non-TE	exon	random_DMRs_2
1	2103648	2103859	non-TE	promoter	random_DMRs_2
3	10904593	10904657	non-TE	promoter	random_DMRs_2
1	1978276	1978467	non-TE	exon	random_DMRs_2
1	14189737	14189901	TE	intergenic	random_DMRs_2
2	9235933	9236095	non-TE	promoter	random_DMRs_2
3	17608041	17608148	non-TE	exon	random_DMRs_2
2	11438195	11438308	non-TE	intron	random_DMRs_2
5	6336000	6336032	non-TE	exon	random_DMRs_2
1	23190643	23190902	non-TE	intergenic	random_DMRs_2
1	27823594	27823644	non-TE	intron	random_DMRs_2
4	3023370	3023436	TE	intergenic	random_DMRs_2
3	14041593	14041810	TE	intergenic	random_DMRs_2
2	14860808	14860884	non-TE	promoter	random_DMRs_2
3	16948208	16948370	non-TE	exon	random_DMRs_2
1	19867137	19867271	non-TE	exon	random_DMRs_2
1	22481775	22482067	non-TE	exon	random_DMRs_2
5	12873961	12874158	non-TE	intergenic	random_DMRs_2
1	4513847	4513899	non-TE	exon	random_DMRs_2
5	15953577	15953623	non-TE	intergenic	random_DMRs_2
3	211901	212114	non-TE	promoter	random_DMRs_2
4	8589011	8589098	non-TE	exon	random_DMRs_2
2	6093536	6093578	non-TE	intergenic	random_DMRs_2
4	14746973	14747838	non-TE	exon	random_DMRs_2
1	12206624	12206746	non-TE	intron	random_DMRs_2
4	13885093	13885167	non-TE	promoter	random_DMRs_2
4	2137824	2137971	TE	intergenic	random_DMRs_2
5	24169278	24169855	non-TE	exon	random_DMRs_2
3	16928069	16928682	non-TE	exon	random_DMRs_2
2	8818425	8818625	TE	intergenic	random_DMRs_2
2	18284311	18284487	non-TE	exon	random_DMRs_2
2	6478618	6478726	TE	intergenic	random_DMRs_2
5	12027597	12027780	non-TE	intergenic	random_DMRs_2
3	11963186	11963236	TE	intergenic	random_DMRs_2
2	15034289	15034441	non-TE	exon	random_DMRs_2
1	16189492	16189531	TE	intergenic	random_DMRs_2
1	10676796	10676991	TE	downstream	random_DMRs_2
2	10559109	10559343	non-TE	exon	random_DMRs_2
4	15791039	15791304	non-TE	exon	random_DMRs_2
5	3334870	3334974	non-TE	exon	random_DMRs_2
5	8922528	8922571	non-TE	intergenic	random_DMRs_2
5	24540955	24541075	non-TE	intergenic	random_DMRs_2
2	3224601	3224992	TE	intergenic	random_DMRs_2
1	5350346	5350496	non-TE	intergenic	random_DMRs_2
5	9680413	9680521	non-TE	exon	random_DMRs_2
1	6990461	6990820	non-TE	exon	random_DMRs_2
4	7997336	7997435	non-TE	exon	random_DMRs_2
4	5386433	5386721	non-TE	exon	random_DMRs_2
4	7031340	7031432	TE	intergenic	random_DMRs_2
4	11802536	11802690	non-TE	exon	random_DMRs_2
3	11681518	11681646	TE	intergenic	random_DMRs_2
5	5760365	5760604	non-TE	promoter	random_DMRs_2
4	5608279	5608318	non-TE	exon	random_DMRs_2
4	3854083	3854153	TE	intergenic	random_DMRs_2
4	15343425	15343698	non-TE	exon	random_DMRs_2
1	18707503	18707657	non-TE	promoter	random_DMRs_2
2	15458235	15458397	non-TE	exon	random_DMRs_2
3	20308319	20308592	TE	intergenic	random_DMRs_2
4	9580741	9580769	non-TE	exon	random_DMRs_2
5	1889038	1889301	non-TE	exon	random_DMRs_2
1	26842200	26842263	non-TE	exon	random_DMRs_2
1	4814775	4814827	TE	downstream	random_DMRs_2
1	9600503	9600655	non-TE	exon	random_DMRs_2
4	4731275	4731835	TE	promoter	random_DMRs_2
4	10316453	10316612	non-TE	exon	random_DMRs_2
4	12271158	12271331	non-TE	exon	random_DMRs_2
5	24000638	24001600	non-TE	exon	random_DMRs_2
2	5951227	5951452	TE	promoter	random_DMRs_2
1	29873818	29874665	non-TE	exon	random_DMRs_2
5	4453384	4453458	non-TE	intron	random_DMRs_2
3	163096	163377	non-TE	promoter	random_DMRs_2
5	21004016	21004079	non-TE	promoter	random_DMRs_2
4	13512229	13512645	non-TE	exon	random_DMRs_2
5	2659109	2659468	non-TE	exon	random_DMRs_2
4	16133562	16133788	non-TE	exon	random_DMRs_2
1	2109431	2109585	non-TE	exon	random_DMRs_2
2	2337043	2337119	non-TE	intron	random_DMRs_2
2	18096302	18096904	non-TE	exon	random_DMRs_2
3	12416055	12416152	TE	intergenic	random_DMRs_2
1	20768007	20768053	non-TE	intergenic	random_DMRs_2
5	17345645	17345991	non-TE	nc_rna	random_DMRs_2
3	2231915	2232112	non-TE	exon	random_DMRs_2
5	6685340	6685831	non-TE	promoter	random_DMRs_2
1	27116749	27116828	non-TE	exon	random_DMRs_2
4	1746761	1746922	non-TE	intergenic	random_DMRs_2
1	20780537	20780648	non-TE	exon	random_DMRs_2
2	583060	583168	TE	downstream	random_DMRs_2
3	8733632	8733780	non-TE	exon	random_DMRs_2
2	3318526	3318631	TE	intron	random_DMRs_2
3	13010318	13010521	TE	intergenic	random_DMRs_2
4	3161397	3161424	TE	intergenic	random_DMRs_2
5	9050415	9050593	non-TE	promoter	random_DMRs_2
2	12331175	12331302	non-TE	intergenic	random_DMRs_2
3	15992802	15992849	TE	promoter	random_DMRs_2
3	10434884	10435067	non-TE	exon	random_DMRs_2
1	17648131	17648213	non-TE	exon	random_DMRs_2
5	2794037	2794111	non-TE	exon	random_DMRs_2
3	9637766	9637894	non-TE	intergenic	random_DMRs_2
3	21845352	21845468	non-TE	exon	random_DMRs_2
4	6229736	6230033	non-TE	exon	random_DMRs_2
1	19259881	19260248	non-TE	exon	random_DMRs_2
3	7630322	7630356	non-TE	intergenic	random_DMRs_2
1	4087654	4087743	non-TE	intergenic	random_DMRs_2
1	14491399	14491622	TE	intergenic	random_DMRs_2
1	17361239	17361307	TE	promoter	random_DMRs_2
1	27709663	27709892	non-TE	intergenic	random_DMRs_2
1	25278761	25278896	non-TE	exon	random_DMRs_2
5	15480806	15481177	non-TE	exon	random_DMRs_2
2	14889005	14889231	non-TE	exon	random_DMRs_2
3	22346293	22346520	non-TE	intron	random_DMRs_2
5	26711416	26711472	non-TE	exon	random_DMRs_2
3	17497080	17497612	non-TE	exon	random_DMRs_2
1	25140269	25140438	non-TE	promoter	random_DMRs_2
4	14285002	14285381	TE	intergenic	random_DMRs_2
1	36692	36747	non-TE	intron	random_DMRs_2
5	9836355	9836444	non-TE	exon	random_DMRs_2
4	11994629	11994910	non-TE	exon	random_DMRs_2
3	7795239	7795356	non-TE	exon	random_DMRs_2
2	6541816	6542173	non-TE	exon	random_DMRs_2
1	590974	591035	non-TE	promoter	random_DMRs_2
2	10184720	10184956	non-TE	exon	random_DMRs_2
1	18162270	18162951	TE	intergenic	random_DMRs_2
4	5546654	5546803	TE	intergenic	random_DMRs_2
1	15081055	15081410	TE	promoter	random_DMRs_2
2	7058999	7059063	non-TE	exon	random_DMRs_2
3	20566993	20567353	non-TE	exon	random_DMRs_2
3	18166072	18166132	non-TE	downstream	random_DMRs_2
5	10782399	10782491	non-TE	exon	random_DMRs_2
3	2666198	2666936	non-TE	exon	random_DMRs_2
2	14379587	14379736	non-TE	intron	random_DMRs_2
3	7575638	7575735	non-TE	exon	random_DMRs_2
3	7321210	7321358	non-TE	exon	random_DMRs_2
5	1301210	1301375	non-TE	exon	random_DMRs_2
4	15801307	15801449	non-TE	exon	random_DMRs_2
1	23032277	23032470	non-TE	nc_rna	random_DMRs_2
2	13071822	13071856	TE	promoter	random_DMRs_2
2	1175750	1175929	non-TE	exon	random_DMRs_2
4	6789779	6789826	TE	intergenic	random_DMRs_2
3	21247770	21248191	non-TE	exon	random_DMRs_2
2	1672521	1672647	TE	intergenic	random_DMRs_2
1	3383858	3384030	non-TE	exon	random_DMRs_2
1	27253105	27253302	non-TE	exon	random_DMRs_2
5	21596306	21596342	non-TE	exon	random_DMRs_2
3	13442124	13442238	TE	intergenic	random_DMRs_2
5	25558713	25558771	non-TE	exon	random_DMRs_2
4	13315896	13316083	non-TE	exon	random_DMRs_2
1	10454083	10454512	non-TE	exon	random_DMRs_2
5	2292068	2292326	non-TE	promoter	random_DMRs_2
1	23173434	23173530	non-TE	exon	random_DMRs_2
2	2465263	2465441	TE	intergenic	random_DMRs_2
2	14309291	14309499	non-TE	exon	random_DMRs_2
3	12341986	12342036	TE	intergenic	random_DMRs_2
1	10384194	10384239	non-TE	nc_rna	random_DMRs_2
4	6782728	6782809	non-TE	exon	random_DMRs_2
1	3007062	3007322	non-TE	exon	random_DMRs_2
2	17472140	17472541	non-TE	exon	random_DMRs_2
5	25305531	25305818	non-TE	downstream	random_DMRs_2
1	5844529	5844669	non-TE	exon	random_DMRs_2
3	15529260	15529545	TE	intergenic	random_DMRs_2
3	19532235	19532407	non-TE	exon	random_DMRs_2
1	7765090	7765293	non-TE	intergenic	random_DMRs_2
1	28446608	28446868	non-TE	exon	random_DMRs_2
2	18846765	18846892	non-TE	downstream	random_DMRs_2
4	16016259	16016561	non-TE	exon	random_DMRs_2
5	2640920	2641281	non-TE	exon	random_DMRs_2
1	5350292	5350531	non-TE	intergenic	random_DMRs_2
3	8466834	8466879	TE	promoter	random_DMRs_2
1	22126320	22126481	non-TE	intergenic	random_DMRs_2
4	7451876	7451996	non-TE	exon	random_DMRs_2
2	10394727	10395500	non-TE	exon	random_DMRs_2
2	18942234	18942449	non-TE	exon	random_DMRs_2
2	10574020	10574179	non-TE	exon	random_DMRs_2
3	16324812	16324938	TE	intergenic	random_DMRs_2
4	18010091	18010124	non-TE	exon	random_DMRs_2
2	1732443	1732897	non-TE	downstream	random_DMRs_2
2	9732314	9732831	non-TE	exon	random_DMRs_2
2	4531767	4532035	TE	intergenic	random_DMRs_2
2	16069832	16069868	non-TE	exon	random_DMRs_2
3	12779843	12780166	TE	intergenic	random_DMRs_2
1	10749013	10749104	non-TE	exon	random_DMRs_2
4	9457855	9458481	non-TE	exon	random_DMRs_2
5	4126343	4126668	non-TE	exon	random_DMRs_2
3	21803566	21803697	non-TE	exon	random_DMRs_2
4	16443442	16443505	non-TE	exon	random_DMRs_2
1	1051150	1051247	non-TE	exon	random_DMRs_2
1	17658775	17658901	TE	intergenic	random_DMRs_2
4	14392205	14392282	non-TE	exon	random_DMRs_2
5	5574166	5574436	non-TE	exon	random_DMRs_2
5	15974247	15974287	non-TE	exon	random_DMRs_2
2	3430153	3430398	non-TE	exon	random_DMRs_2
2	11909928	11910090	TE	downstream	random_DMRs_2
4	18015359	18015847	non-TE	exon	random_DMRs_2
4	16111857	16112021	non-TE	exon	random_DMRs_2
4	9046604	9046666	non-TE	exon	random_DMRs_2
2	3790017	3790105	TE	intergenic	random_DMRs_2
1	16102122	16102288	TE	intergenic	random_DMRs_2
4	1245473	1245829	TE	promoter	random_DMRs_2
3	3912587	3913003	non-TE	exon	random_DMRs_2
5	9811738	9811807	TE	intergenic	random_DMRs_2
5	1751672	1751719	non-TE	exon	random_DMRs_2
4	11877204	11877454	non-TE	downstream	random_DMRs_2
4	4596289	4596345	TE	intergenic	random_DMRs_2
3	18561262	18561406	non-TE	intergenic	random_DMRs_2
3	20057167	20057412	non-TE	exon	random_DMRs_2
5	770643	770679	non-TE	downstream	random_DMRs_2
5	695320	695434	non-TE	exon	random_DMRs_2
3	3569925	3569989	non-TE	exon	random_DMRs_2
5	1729031	1729100	non-TE	exon	random_DMRs_2
5	12320452	12320562	TE	intergenic	random_DMRs_2
1	1230008	1230184	non-TE	exon	random_DMRs_2
1	1096493	1096550	non-TE	exon	random_DMRs_2
4	17413846	17414150	non-TE	exon	random_DMRs_2
5	18355	18412	non-TE	exon	random_DMRs_2
4	17579396	17579764	non-TE	exon	random_DMRs_2
1	2752722	2752851	non-TE	exon	random_DMRs_2
5	6656217	6656318	non-TE	exon	random_DMRs_2
4	899531	899937	non-TE	exon	random_DMRs_2
3	15447401	15447605	non-TE	intergenic	random_DMRs_2
5	20283800	20283867	non-TE	intron	random_DMRs_2
1	14930554	14930743	non-TE	exon	random_DMRs_2
3	12693494	12693568	non-TE	intergenic	random_DMRs_2
5	5458006	5458302	non-TE	exon	random_DMRs_2
2	1651824	1651954	TE	intergenic	random_DMRs_2
2	13223567	13223784	TE	promoter	random_DMRs_2
2	2813552	2813601	TE	intergenic	random_DMRs_2
4	14472542	14472602	non-TE	exon	random_DMRs_2
5	23190643	23190677	non-TE	intron	random_DMRs_2
3	4553250	4553278	non-TE	promoter	random_DMRs_2
3	9589734	9589835	non-TE	exon	random_DMRs_2
1	16717107	16717241	non-TE	exon	random_DMRs_2
1	21985899	21985974	non-TE	intron	random_DMRs_2
5	1801646	1801714	non-TE	exon	random_DMRs_2
5	26504206	26504357	non-TE	exon	random_DMRs_2
4	5962197	5962345	non-TE	exon	random_DMRs_2
5	24570701	24570873	non-TE	exon	random_DMRs_2
1	25451639	25451740	non-TE	promoter	random_DMRs_2
3	2628787	2628818	TE	intergenic	random_DMRs_2
1	2256041	2256461	non-TE	exon	random_DMRs_2
1	10779972	10780047	non-TE	intron	random_DMRs_2
4	16978547	16978644	non-TE	promoter	random_DMRs_2
1	12172693	12173279	TE	downstream	random_DMRs_2
2	3483506	3484144	non-TE	exon	random_DMRs_2
5	26791424	26791645	non-TE	exon	random_DMRs_2
1	20078465	20078708	non-TE	exon	random_DMRs_2
2	13690290	13690339	non-TE	intron	random_DMRs_2
3	36396	36506	non-TE	exon	random_DMRs_2
1	2439017	2439095	non-TE	exon	random_DMRs_2
3	22409853	22410163	non-TE	nc_rna	random_DMRs_2
1	24183739	24183805	non-TE	promoter	random_DMRs_2
3	12216961	12216993	TE	intergenic	random_DMRs_2
3	22276660	22276974	non-TE	exon	random_DMRs_2
4	11767543	11768432	non-TE	exon	random_DMRs_2
3	757852	757917	non-TE	exon	random_DMRs_2
1	10203699	10203820	non-TE	promoter	random_DMRs_2
1	2190059	2190201	non-TE	exon	random_DMRs_2
1	29000044	29000290	non-TE	exon	random_DMRs_2
4	6540954	6540990	non-TE	exon	random_DMRs_2
5	7224966	7224997	non-TE	intergenic	random_DMRs_2
4	1428456	1428590	non-TE	exon	random_DMRs_2
5	24284914	24285032	non-TE	exon	random_DMRs_2
2	14825461	14825516	non-TE	exon	random_DMRs_2
1	14167604	14167734	TE	intergenic	random_DMRs_2
1	26298092	26298337	non-TE	exon	random_DMRs_2
2	4771560	4771725	non-TE	downstream	random_DMRs_2
1	26622334	26622712	non-TE	exon	random_DMRs_2
1	15255526	15255610	TE	intergenic	random_DMRs_2
3	23324870	23324968	non-TE	intron	random_DMRs_2
5	19680752	19681305	non-TE	downstream	random_DMRs_2
3	7582297	7582339	non-TE	exon	random_DMRs_2
3	4211395	4211489	non-TE	exon	random_DMRs_2
4	12674791	12674883	non-TE	promoter	random_DMRs_2
2	19668556	19668875	non-TE	downstream	random_DMRs_2
3	10015886	10016132	non-TE	intergenic	random_DMRs_2
4	2457201	2457347	non-TE	exon	random_DMRs_2
5	15629007	15629055	non-TE	exon	random_DMRs_2
4	13261941	13262241	non-TE	exon	random_DMRs_2
2	2164777	2164979	TE	intergenic	random_DMRs_2
2	452609	452788	non-TE	exon	random_DMRs_2
4	8339328	8339395	non-TE	exon	random_DMRs_2
4	4492978	4493046	TE	intergenic	random_DMRs_2
4	16620074	16620589	non-TE	exon	random_DMRs_2
4	1310614	1310888	non-TE	exon	random_DMRs_2
5	19706437	19706605	non-TE	exon	random_DMRs_2
1	8326125	8326318	non-TE	exon	random_DMRs_2
3	687211	687315	non-TE	exon	random_DMRs_2
2	3862083	3862226	TE	intergenic	random_DMRs_2
4	14984775	14984832	non-TE	downstream	random_DMRs_2
2	2780947	2781047	TE	intergenic	random_DMRs_2
2	18517113	18517502	non-TE	promoter	random_DMRs_2
1	12743181	12743375	TE	downstream	random_DMRs_2
2	18997234	18997267	non-TE	intron	random_DMRs_2
2	14501642	14501813	non-TE	exon	random_DMRs_2
4	4864781	4864974	TE	intergenic	random_DMRs_2
4	1114645	1114890	non-TE	promoter	random_DMRs_2
4	4968267	4968544	TE	intergenic	random_DMRs_2
5	20023946	20024032	non-TE	intron	random_DMRs_2
3	3986999	3987141	TE	intergenic	random_DMRs_2
2	13908900	13909150	TE	intergenic	random_DMRs_2
3	9451732	9451958	non-TE	exon	random_DMRs_2
2	9666199	9666602	non-TE	exon	random_DMRs_2
2	7132108	7132438	non-TE	exon	random_DMRs_2
4	14372620	14373289	non-TE	intergenic	random_DMRs_2
1	26419748	26419795	non-TE	exon	random_DMRs_2
3	8498718	8498912	non-TE	promoter	random_DMRs_2
1	7522692	7522822	non-TE	intergenic	random_DMRs_2
3	14958786	14958903	TE	intergenic	random_DMRs_2
1	15763273	15763642	TE	intergenic	random_DMRs_2
4	526531	526627	non-TE	promoter	random_DMRs_2
4	12412214	12412321	non-TE	downstream	random_DMRs_2
5	11603623	11603702	TE	intergenic	random_DMRs_2
3	3504585	3504712	non-TE	exon	random_DMRs_2
1	5471348	5471427	non-TE	exon	random_DMRs_2
1	24586664	24586713	non-TE	exon	random_DMRs_2
2	16446059	16446095	non-TE	promoter	random_DMRs_2
4	15973291	15973359	non-TE	exon	random_DMRs_2
4	10824743	10824850	non-TE	intron	random_DMRs_2
1	8756756	8756964	non-TE	promoter	random_DMRs_2
2	19330381	19330529	non-TE	promoter	random_DMRs_2
1	26485698	26485915	non-TE	exon	random_DMRs_2
1	2370731	2371239	non-TE	exon	random_DMRs_2
2	18012196	18012529	non-TE	exon	random_DMRs_2
2	10869316	10869682	non-TE	exon	random_DMRs_2
5	17529887	17530012	non-TE	exon	random_DMRs_2
2	5894547	5894778	TE	intergenic	random_DMRs_2
5	20912640	20912743	non-TE	exon	random_DMRs_2
5	11727515	11727669	non-TE	intergenic	random_DMRs_2
2	5546830	5546888	non-TE	exon	random_DMRs_2
3	13112530	13112751	TE	intergenic	random_DMRs_2
5	26550598	26550710	non-TE	exon	random_DMRs_2
5	17870720	17870834	TE	intergenic	random_DMRs_2
3	12682229	12682313	non-TE	intergenic	random_DMRs_2
3	12230326	12230537	TE	intergenic	random_DMRs_2
4	4285081	4285109	TE	intergenic	random_DMRs_2
5	14070289	14070357	non-TE	intron	random_DMRs_2
1	26517723	26518012	non-TE	intergenic	random_DMRs_2
1	13514891	13515052	TE	intergenic	random_DMRs_2
4	6065900	6066046	non-TE	intron	random_DMRs_2
1	14097699	14097954	TE	intergenic	random_DMRs_2
3	15621576	15621640	non-TE	intergenic	random_DMRs_2
3	10448523	10448617	non-TE	exon	random_DMRs_2
2	9726736	9726809	TE	promoter	random_DMRs_2
2	8657051	8657114	non-TE	intergenic	random_DMRs_2
3	15588457	15588743	TE	intergenic	random_DMRs_2
1	24733507	24733633	TE	promoter	random_DMRs_2
5	264768	264922	non-TE	exon	random_DMRs_2
3	18741342	18741490	non-TE	exon	random_DMRs_2
2	6692511	6692600	TE	downstream	random_DMRs_2
3	8612388	8612497	non-TE	exon	random_DMRs_2
3	21405753	21405876	non-TE	exon	random_DMRs_2
5	19474613	19474905	TE	promoter	random_DMRs_2
3	13609472	13609625	TE	intergenic	random_DMRs_2
4	16200799	16200837	non-TE	nc_rna	random_DMRs_2
1	6880026	6880264	non-TE	intergenic	random_DMRs_2
3	18763345	18763731	non-TE	exon	random_DMRs_2
3	9331163	9331369	TE	intergenic	random_DMRs_2
1	13793323	13793544	TE	intergenic	random_DMRs_2
5	16109673	16109747	TE	promoter	random_DMRs_2
5	17795764	17795839	TE	intergenic	random_DMRs_2
5	8769934	8769974	TE	intergenic	random_DMRs_2
1	9184852	9185167	non-TE	exon	random_DMRs_2
5	16433994	16434384	non-TE	exon	random_DMRs_2
2	8748237	8748464	non-TE	exon	random_DMRs_2
3	12625098	12625471	non-TE	promoter	random_DMRs_2
3	616795	616841	non-TE	nc_rna	random_DMRs_2
5	24601214	24601246	non-TE	exon	random_DMRs_2
1	12213832	12214051	non-TE	exon	random_DMRs_2
1	29172875	29173073	non-TE	exon	random_DMRs_2
1	5757667	5757724	non-TE	exon	random_DMRs_2
5	10280522	10280909	non-TE	exon	random_DMRs_2
1	6518282	6518620	non-TE	exon	random_DMRs_2
1	15620303	15620405	TE	intergenic	random_DMRs_2
3	7437528	7437679	non-TE	exon	random_DMRs_2
3	5988995	5989105	non-TE	exon	random_DMRs_2
3	2654617	2654746	non-TE	exon	random_DMRs_2
3	20483872	20483944	TE	intergenic	random_DMRs_2
2	17415856	17416015	non-TE	exon	random_DMRs_2
5	17810151	17810235	non-TE	promoter	random_DMRs_2
1	20262855	20262918	non-TE	exon	random_DMRs_2
5	4884354	4884483	non-TE	exon	random_DMRs_2
1	29955593	29955641	non-TE	intron	random_DMRs_2
4	702781	702857	non-TE	exon	random_DMRs_2
3	17394326	17395165	TE	intergenic	random_DMRs_2
1	12004805	12004857	non-TE	exon	random_DMRs_2
2	8537709	8537748	TE	intergenic	random_DMRs_2
3	8912304	8912371	non-TE	exon	random_DMRs_2
5	16147917	16147952	non-TE	exon	random_DMRs_2
3	1496407	1496484	non-TE	exon	random_DMRs_2
3	8632700	8632880	non-TE	exon	random_DMRs_2
1	23842025	23842317	TE	exon	random_DMRs_2
4	5327219	5327357	TE	intergenic	random_DMRs_2
1	30138300	30139092	non-TE	exon	random_DMRs_2
3	18357945	18358115	TE	intergenic	random_DMRs_2
3	7283491	7283534	non-TE	downstream	random_DMRs_2
5	2193837	2194054	non-TE	exon	random_DMRs_2
2	4568021	4568074	TE	intergenic	random_DMRs_2
2	15720843	15721159	non-TE	exon	random_DMRs_2
1	2357199	2357545	non-TE	promoter	random_DMRs_2
3	11972287	11972476	non-TE	intergenic	random_DMRs_2
3	11917771	11917878	TE	exon	random_DMRs_2
4	14587831	14587862	non-TE	intron	random_DMRs_2
3	14370536	14370652	TE	intergenic	random_DMRs_2
4	839892	840208	non-TE	exon	random_DMRs_2
5	26473996	26474252	non-TE	exon	random_DMRs_2
3	18094021	18094631	non-TE	exon	random_DMRs_2
3	21307098	21307573	non-TE	exon	random_DMRs_2
2	15284764	15285421	non-TE	promoter	random_DMRs_2
2	4047515	4047657	TE	intergenic	random_DMRs_2
3	9074318	9074440	non-TE	exon	random_DMRs_2
1	2904723	2905222	non-TE	exon	random_DMRs_2
3	23221744	23222514	TE	exon	random_DMRs_2
2	1306386	1306497	non-TE	promoter	random_DMRs_2
4	1335766	1335827	non-TE	exon	random_DMRs_2
2	18865036	18865264	non-TE	promoter	random_DMRs_2
4	4800474	4800576	non-TE	downstream	random_DMRs_2
1	23930986	23931132	TE	intergenic	random_DMRs_2
4	8347989	8348244	non-TE	exon	random_DMRs_2
5	12452266	12452359	TE	intergenic	random_DMRs_2
5	26722807	26722936	non-TE	exon	random_DMRs_2
3	6082789	6083104	non-TE	exon	random_DMRs_2
5	21939289	21939352	non-TE	exon	random_DMRs_2
5	9591739	9591809	TE	intergenic	random_DMRs_2
4	7000255	7000377	non-TE	exon	random_DMRs_2
5	3400179	3400560	non-TE	exon	random_DMRs_2
2	4882547	4882646	TE	intergenic	random_DMRs_2
5	19747587	19747819	non-TE	exon	random_DMRs_2
4	10090499	10090534	non-TE	promoter	random_DMRs_2
2	7319637	7319675	non-TE	downstream	random_DMRs_2
5	267601	267644	non-TE	intron	random_DMRs_2
4	12742398	12742448	non-TE	exon	random_DMRs_2
3	9372861	9372935	non-TE	downstream	random_DMRs_2
5	2289315	2289364	TE	downstream	random_DMRs_2
1	2317727	2317757	non-TE	downstream	random_DMRs_2
3	12186190	12186228	TE	intergenic	random_DMRs_2
1	22171994	22172400	TE	intergenic	random_DMRs_2
2	13115086	13115294	non-TE	intergenic	random_DMRs_2
4	1587346	1587469	non-TE	exon	random_DMRs_2
4	3509544	3509574	TE	intergenic	random_DMRs_2
3	15386295	15386465	TE	intergenic	random_DMRs_2
5	7233777	7233985	non-TE	intergenic	random_DMRs_2
3	9843853	9844345	non-TE	exon	random_DMRs_2
2	15048716	15048771	non-TE	promoter	random_DMRs_2
5	5235510	5235705	non-TE	intergenic	random_DMRs_2
5	3411697	3411974	non-TE	exon	random_DMRs_2
5	6641403	6641675	non-TE	promoter	random_DMRs_2
3	592544	592718	non-TE	exon	random_DMRs_2
5	25226622	25226660	non-TE	exon	random_DMRs_2
1	26190443	26190518	non-TE	intron	random_DMRs_2
5	24696623	24696705	non-TE	intergenic	random_DMRs_2
3	7826213	7826364	non-TE	promoter	random_DMRs_2
4	2114646	2114900	non-TE	exon	random_DMRs_2
4	2567685	2567808	non-TE	exon	random_DMRs_2
4	14208387	14208503	non-TE	intron	random_DMRs_2
5	17927837	17927875	non-TE	exon	random_DMRs_2
3	12023727	12023760	TE	intergenic	random_DMRs_2
1	21188357	21188397	non-TE	exon	random_DMRs_2
2	80729	80773	non-TE	intron	random_DMRs_2
1	1615835	1616607	non-TE	intergenic	random_DMRs_2
3	4761787	4761995	non-TE	exon	random_DMRs_2
1	17121197	17121326	non-TE	intergenic	random_DMRs_2
2	15438018	15438181	non-TE	exon	random_DMRs_2
2	13893481	13893677	non-TE	exon	random_DMRs_2
1	17287524	17287731	non-TE	intergenic	random_DMRs_2
3	8867041	8867303	non-TE	intergenic	random_DMRs_2
3	8811891	8812209	non-TE	exon	random_DMRs_2
4	18519784	18519915	non-TE	exon	random_DMRs_2
1	15383930	15384551	TE	intergenic	random_DMRs_2
1	11654765	11654847	non-TE	exon	random_DMRs_2
4	7620356	7620385	non-TE	exon	random_DMRs_2
4	7182078	7182246	non-TE	exon	random_DMRs_2
2	1095158	1095299	non-TE	exon	random_DMRs_2
1	10651290	10651421	non-TE	exon	random_DMRs_2
2	19425836	19426231	non-TE	exon	random_DMRs_2
2	16711083	16711131	non-TE	intron	random_DMRs_2
5	15730114	15730486	non-TE	exon	random_DMRs_2
1	26950694	26950759	non-TE	intron	random_DMRs_2
4	839829	840391	non-TE	exon	random_DMRs_2
2	11896506	11896538	non-TE	intergenic	random_DMRs_2
2	16336269	16336409	non-TE	exon	random_DMRs_2
5	17766889	17766973	non-TE	intergenic	random_DMRs_2
4	1904037	1904215	TE	intergenic	random_DMRs_2
5	24594037	24594123	non-TE	exon	random_DMRs_2
1	21131916	21131961	TE	downstream	random_DMRs_2
5	13196513	13196793	TE	promoter	random_DMRs_2
4	3211481	3211590	non-TE	intergenic	random_DMRs_2
2	12501185	12501531	non-TE	exon	random_DMRs_2
1	20101082	20101131	non-TE	promoter	random_DMRs_2
2	10743158	10743291	non-TE	exon	random_DMRs_2
4	13625635	13625838	TE	intergenic	random_DMRs_2
1	30212187	30212425	non-TE	promoter	random_DMRs_2
5	4517882	4517947	non-TE	exon	random_DMRs_2
2	1312246	1312301	non-TE	downstream	random_DMRs_2
5	18542257	18542346	non-TE	exon	random_DMRs_2
1	20130328	20130370	non-TE	exon	random_DMRs_2
3	22753334	22753786	non-TE	exon	random_DMRs_2
2	3409270	3409480	non-TE	exon	random_DMRs_2
1	20622933	20623104	non-TE	exon	random_DMRs_2
3	18674802	18674919	non-TE	exon	random_DMRs_2
5	10538846	10539255	non-TE	downstream	random_DMRs_2
3	15170383	15170623	non-TE	nc_rna	random_DMRs_2
4	18053254	18053604	non-TE	exon	random_DMRs_2
3	2824157	2824215	non-TE	exon	random_DMRs_2
1	14007241	14007295	non-TE	promoter	random_DMRs_2
1	1728550	1728639	non-TE	downstream	random_DMRs_2
2	5893497	5893523	TE	intergenic	random_DMRs_2
2	10405649	10405720	non-TE	exon	random_DMRs_2
1	29232882	29233005	non-TE	intergenic	random_DMRs_2
5	10935853	10935982	TE	intergenic	random_DMRs_2
4	11380913	11380980	TE	intergenic	random_DMRs_2
1	416746	416818	non-TE	exon	random_DMRs_2
1	16503640	16503880	non-TE	intergenic	random_DMRs_2
5	11039477	11040088	non-TE	intergenic	random_DMRs_2
4	13625942	13625996	TE	intergenic	random_DMRs_2
5	639691	639737	non-TE	exon	random_DMRs_2
4	7558689	7558941	TE	intergenic	random_DMRs_2
2	15588204	15588323	non-TE	exon	random_DMRs_2
2	5587807	5587966	non-TE	promoter	random_DMRs_2
1	11373112	11373160	non-TE	intron	random_DMRs_2
3	21345434	21345693	non-TE	exon	random_DMRs_2
5	21701539	21701574	non-TE	intron	random_DMRs_2
3	23106121	23106257	non-TE	promoter	random_DMRs_2
1	12658296	12658510	non-TE	exon	random_DMRs_2
5	14245478	14245590	non-TE	exon	random_DMRs_2
2	2628861	2629206	TE	intergenic	random_DMRs_2
5	6655467	6655540	non-TE	intron	random_DMRs_2
5	19906835	19907076	non-TE	downstream	random_DMRs_2
1	13834021	13834081	TE	intergenic	random_DMRs_2
5	6290470	6290631	non-TE	exon	random_DMRs_2
5	20683344	20683431	non-TE	exon	random_DMRs_2
5	5179198	5179351	non-TE	exon	random_DMRs_2
2	15298147	15298207	non-TE	exon	random_DMRs_2
2	13987291	13987435	non-TE	promoter	random_DMRs_2
5	20390231	20390368	non-TE	exon	random_DMRs_2
2	3629590	3629754	non-TE	intergenic	random_DMRs_2
3	7394884	7394990	non-TE	exon	random_DMRs_2
2	17459427	17459667	non-TE	exon	random_DMRs_2
4	9646357	9646544	non-TE	exon	random_DMRs_2
1	18291362	18291548	non-TE	exon	random_DMRs_2
3	15296966	15297024	non-TE	intergenic	random_DMRs_2
2	8982121	8982173	non-TE	exon	random_DMRs_2
5	26540651	26540794	non-TE	exon	random_DMRs_2
3	22325114	22325480	non-TE	intergenic	random_DMRs_2
5	12098305	12098375	non-TE	intergenic	random_DMRs_2
5	3985199	3985340	non-TE	intergenic	random_DMRs_2
4	8442568	8442650	non-TE	intergenic	random_DMRs_2
2	11057594	11057648	non-TE	intergenic	random_DMRs_2
5	20241500	20241639	non-TE	intron	random_DMRs_2
2	384581	384713	TE	promoter	random_DMRs_2
2	2630490	2630551	TE	intergenic	random_DMRs_2
5	19953357	19953454	non-TE	promoter	random_DMRs_2
1	18899573	18899740	non-TE	exon	random_DMRs_2
5	23283339	23283372	non-TE	downstream	random_DMRs_2
3	2052336	2052452	non-TE	promoter	random_DMRs_2
3	14509978	14510035	TE	intergenic	random_DMRs_2
5	2198265	2198319	non-TE	exon	random_DMRs_2
3	22639771	22639846	non-TE	exon	random_DMRs_2
3	22856913	22856958	non-TE	exon	random_DMRs_2
3	2523215	2523271	non-TE	exon	random_DMRs_2
4	12684938	12684983	non-TE	exon	random_DMRs_2
3	7144800	7144850	non-TE	intron	random_DMRs_2
4	17074601	17074649	non-TE	intron	random_DMRs_2
1	20309475	20309785	non-TE	exon	random_DMRs_2
2	10517070	10517106	non-TE	exon	random_DMRs_2
1	14689844	14689874	non-TE	intergenic	random_DMRs_2
3	21511347	21511601	non-TE	downstream	random_DMRs_2
4	8275682	8275801	non-TE	exon	random_DMRs_2
2	15090812	15090950	non-TE	exon	random_DMRs_2
5	13393940	13394052	TE	intergenic	random_DMRs_2
2	15828269	15828318	non-TE	exon	random_DMRs_2
5	26494754	26494790	non-TE	intergenic	random_DMRs_2
1	9220581	9220655	non-TE	exon	random_DMRs_2
2	4752748	4752881	TE	intergenic	random_DMRs_2
3	3814034	3814078	non-TE	promoter	random_DMRs_2
5	9746654	9746896	non-TE	exon	random_DMRs_2
3	14526693	14526930	TE	intergenic	random_DMRs_2
1	17685847	17685906	TE	intergenic	random_DMRs_2
5	10404405	10404905	TE	intergenic	random_DMRs_2
1	8759197	8759272	non-TE	exon	random_DMRs_2
2	487085	487130	non-TE	promoter	random_DMRs_2
3	19086111	19086370	TE	exon	random_DMRs_2
1	18336428	18336565	non-TE	exon	random_DMRs_2
1	21423091	21423131	non-TE	nc_rna	random_DMRs_2
5	14086059	14086097	TE	intergenic	random_DMRs_2
2	13172371	13172431	TE	nc_rna	random_DMRs_2
3	2691190	2691233	non-TE	intron	random_DMRs_2
5	2132785	2132888	non-TE	exon	random_DMRs_2
2	11513993	11514117	non-TE	downstream	random_DMRs_2
4	13044538	13044611	non-TE	intron	random_DMRs_2
3	1771483	1771531	non-TE	exon	random_DMRs_2
2	5136582	5136655	TE	intergenic	random_DMRs_2
1	11039523	11039632	non-TE	exon	random_DMRs_2
1	20612798	20612926	non-TE	downstream	random_DMRs_2
5	17585469	17585515	non-TE	promoter	random_DMRs_2
4	5100091	5100190	TE	intergenic	random_DMRs_2
2	4811595	4811855	non-TE	intergenic	random_DMRs_2
3	20192413	20192489	non-TE	exon	random_DMRs_2
1	2267609	2267642	non-TE	intron	random_DMRs_2
1	20419414	20419461	non-TE	exon	random_DMRs_2
3	11601085	11601396	non-TE	intergenic	random_DMRs_2
3	2773993	2774159	non-TE	intergenic	random_DMRs_2
3	19799961	19800279	non-TE	exon	random_DMRs_2
5	24860706	24860825	non-TE	exon	random_DMRs_2
3	11268710	11268743	non-TE	exon	random_DMRs_2
5	24499619	24499829	non-TE	intergenic	random_DMRs_2
2	3690460	3690539	TE	intergenic	random_DMRs_2
1	21079441	21079477	non-TE	exon	random_DMRs_2
5	18132172	18132397	TE	intergenic	random_DMRs_2
1	27953426	27953563	non-TE	promoter	random_DMRs_2
2	18035677	18036032	non-TE	exon	random_DMRs_2
2	11649931	11650417	non-TE	exon	random_DMRs_2
4	12928170	12928377	non-TE	exon	random_DMRs_2
2	13246748	13246866	non-TE	intergenic	random_DMRs_2
4	6290948	6291038	non-TE	intron	random_DMRs_2
2	16230586	16230882	non-TE	intron	random_DMRs_2
3	17549215	17549428	non-TE	exon	random_DMRs_2
2	14284679	14284707	TE	intergenic	random_DMRs_2
3	11274499	11274541	non-TE	intergenic	random_DMRs_2
3	5186515	5186665	non-TE	exon	random_DMRs_2
2	13419766	13419837	non-TE	exon	random_DMRs_2
5	1480854	1480945	non-TE	exon	random_DMRs_2
3	20565522	20565598	non-TE	exon	random_DMRs_2
1	28980036	28980067	non-TE	exon	random_DMRs_2
3	237681	238468	non-TE	exon	random_DMRs_2
1	1008362	1008437	non-TE	exon	random_DMRs_2
1	20338503	20338868	non-TE	exon	random_DMRs_2
1	25701156	25701190	TE	promoter	random_DMRs_2
4	18115438	18115601	non-TE	exon	random_DMRs_2
3	5458877	5459233	non-TE	exon	random_DMRs_2
2	1154875	1155317	TE	promoter	random_DMRs_2
5	13798814	13798892	TE	intergenic	random_DMRs_2
5	10595059	10595381	TE	intergenic	random_DMRs_2
1	15116065	15116269	TE	intergenic	random_DMRs_2
1	20392096	20392190	non-TE	exon	random_DMRs_2
5	8830870	8830931	TE	promoter	random_DMRs_2
5	18667840	18667939	TE	intergenic	random_DMRs_2
2	4751584	4751740	TE	intergenic	random_DMRs_2
1	5992136	5992402	non-TE	exon	random_DMRs_2
2	5602197	5602519	TE	intergenic	random_DMRs_2
4	13296150	13296307	non-TE	nc_rna	random_DMRs_2
1	4482199	4482236	non-TE	exon	random_DMRs_2
3	9197332	9197411	non-TE	downstream	random_DMRs_2
3	1463678	1463873	non-TE	promoter	random_DMRs_2
4	6313122	6313184	non-TE	promoter	random_DMRs_2
5	2702379	2702445	non-TE	exon	random_DMRs_2
1	12443637	12443676	non-TE	exon	random_DMRs_2
3	420279	420395	non-TE	exon	random_DMRs_2
5	1525480	1525674	non-TE	exon	random_DMRs_2
1	27933140	27933212	TE	intron	random_DMRs_2
1	1227966	1228001	non-TE	intron	random_DMRs_2
4	14164019	14164192	TE	downstream	random_DMRs_2
2	19579732	19579785	non-TE	intron	random_DMRs_2
2	2970170	2970649	non-TE	intergenic	random_DMRs_2
5	5510193	5510233	non-TE	exon	random_DMRs_2
5	6287901	6288524	non-TE	downstream	random_DMRs_2
1	13789198	13789582	TE	intergenic	random_DMRs_2
1	13793263	13793313	TE	intergenic	random_DMRs_2
5	3746943	3747056	non-TE	exon	random_DMRs_2
4	6848400	6848909	non-TE	exon	random_DMRs_2
3	12485852	12486472	TE	intergenic	random_DMRs_2
3	19809459	19809571	non-TE	exon	random_DMRs_2
1	20300502	20300566	non-TE	exon	random_DMRs_2
2	2640890	2640917	TE	intergenic	random_DMRs_2
1	29576235	29576468	non-TE	exon	random_DMRs_2
5	8105461	8105692	non-TE	exon	random_DMRs_2
4	648440	648493	TE	intergenic	random_DMRs_2
4	16963303	16963355	non-TE	exon	random_DMRs_2
5	6406602	6406632	TE	intergenic	random_DMRs_2
5	7910083	7910283	TE	promoter	random_DMRs_2
5	10794726	10794780	non-TE	intergenic	random_DMRs_2
4	2484007	2484129	non-TE	intergenic	random_DMRs_2
5	23642274	23642459	non-TE	exon	random_DMRs_2
3	18471007	18471036	non-TE	promoter	random_DMRs_2
3	1607511	1607676	TE	exon	random_DMRs_2
1	21113198	21113527	non-TE	exon	random_DMRs_2
1	2341516	2341642	non-TE	exon	random_DMRs_2
2	2456168	2456302	TE	intergenic	random_DMRs_2
4	2333185	2333286	non-TE	promoter	random_DMRs_2
3	13496019	13496158	TE	intergenic	random_DMRs_2
1	13621980	13622356	TE	intergenic	random_DMRs_2
1	15686914	15687007	TE	intergenic	random_DMRs_2
4	6915777	6916032	TE	intron	random_DMRs_2
5	2104073	2104384	non-TE	exon	random_DMRs_2
4	6002147	6002494	non-TE	downstream	random_DMRs_2
5	9387660	9387814	TE	intergenic	random_DMRs_2
2	5964598	5964646	TE	intergenic	random_DMRs_2
3	1279387	1279462	non-TE	intron	random_DMRs_2
4	7729102	7729218	non-TE	nc_rna	random_DMRs_2
1	26727033	26727095	non-TE	promoter	random_DMRs_2
3	18437254	18437545	TE	promoter	random_DMRs_2
1	30010650	30010722	non-TE	exon	random_DMRs_2
5	11883	11988	non-TE	exon	random_DMRs_2
1	28286447	28286707	non-TE	intergenic	random_DMRs_2
3	5762917	5763130	non-TE	promoter	random_DMRs_2
1	295359	295496	non-TE	exon	random_DMRs_2
3	15727638	15727690	non-TE	promoter	random_DMRs_2
4	15267991	15268044	non-TE	promoter	random_DMRs_2
2	17646893	17646931	non-TE	exon	random_DMRs_2
5	7578829	7578984	non-TE	promoter	random_DMRs_2
4	13322822	13323060	non-TE	exon	random_DMRs_2
1	13907966	13908015	non-TE	intergenic	random_DMRs_2
1	638057	638265	non-TE	exon	random_DMRs_2
3	9071714	9071884	non-TE	exon	random_DMRs_2
2	1653147	1653186	non-TE	intergenic	random_DMRs_2
4	2875239	2875271	TE	intergenic	random_DMRs_2
3	22564783	22564930	non-TE	exon	random_DMRs_2
4	16006401	16006590	non-TE	exon	random_DMRs_2
4	5712013	5712177	non-TE	promoter	random_DMRs_2
1	14799882	14799991	non-TE	intergenic	random_DMRs_2
1	19520824	19520970	non-TE	exon	random_DMRs_2
5	9827170	9827250	TE	exon	random_DMRs_2
2	10061251	10061299	non-TE	intron	random_DMRs_2
5	19569974	19570215	non-TE	promoter	random_DMRs_2
2	13921843	13921913	non-TE	intron	random_DMRs_2
5	20566297	20566419	non-TE	downstream	random_DMRs_2
1	28362360	28362857	TE	downstream	random_DMRs_2
1	28237563	28237641	non-TE	downstream	random_DMRs_2
4	10780540	10780604	non-TE	promoter	random_DMRs_2
1	10843201	10843321	non-TE	exon	random_DMRs_2
5	7724073	7724214	non-TE	intergenic	random_DMRs_2
5	23282791	23282932	TE	downstream	random_DMRs_2
5	24359935	24360048	non-TE	exon	random_DMRs_2
2	11647739	11647882	non-TE	intergenic	random_DMRs_2
2	11563166	11563195	TE	promoter	random_DMRs_2
1	21464756	21464846	non-TE	exon	random_DMRs_2
1	19262248	19262466	non-TE	promoter	random_DMRs_2
1	27507018	27507134	non-TE	exon	random_DMRs_2
1	6238821	6238958	non-TE	exon	random_DMRs_2
2	16428804	16428955	non-TE	exon	random_DMRs_2
5	23606093	23606414	non-TE	exon	random_DMRs_2
5	3239379	3239583	non-TE	exon	random_DMRs_2
3	7787620	7787685	non-TE	intergenic	random_DMRs_2
4	9640123	9640363	non-TE	exon	random_DMRs_2
1	3091751	3091943	non-TE	exon	random_DMRs_2
1	16066038	16066068	non-TE	promoter	random_DMRs_2
1	14596122	14596376	TE	intergenic	random_DMRs_2
5	2669466	2670030	non-TE	exon	random_DMRs_2
5	25820709	25820905	non-TE	exon	random_DMRs_2
3	2642025	2642060	non-TE	exon	random_DMRs_2
3	1749934	1750116	non-TE	exon	random_DMRs_2
2	12786521	12786873	non-TE	intergenic	random_DMRs_2
3	11429743	11429896	TE	intergenic	random_DMRs_2
1	1837224	1837506	non-TE	exon	random_DMRs_2
3	14177577	14177615	non-TE	intergenic	random_DMRs_2
4	6117056	6117151	non-TE	exon	random_DMRs_2
5	20804613	20804645	non-TE	promoter	random_DMRs_2
1	22791869	22792051	non-TE	exon	random_DMRs_2
4	13511283	13511374	non-TE	promoter	random_DMRs_2
1	10619329	10619358	non-TE	exon	random_DMRs_2
4	9549302	9549485	non-TE	exon	random_DMRs_2
2	9851169	9851263	non-TE	nc_rna	random_DMRs_2
5	8375658	8375734	TE	intergenic	random_DMRs_2
1	27643984	27644302	non-TE	exon	random_DMRs_2
2	3483522	3483594	non-TE	intron	random_DMRs_2
1	14283889	14284049	non-TE	intergenic	random_DMRs_2
1	8791431	8792652	TE	intergenic	random_DMRs_2
2	4789574	4789698	non-TE	exon	random_DMRs_2
4	16194178	16194583	non-TE	exon	random_DMRs_2
3	8350701	8350772	non-TE	promoter	random_DMRs_2
2	100223	100325	non-TE	promoter	random_DMRs_2
1	19159256	19159376	non-TE	exon	random_DMRs_2
4	12254723	12254882	TE	promoter	random_DMRs_2
1	4953207	4953311	non-TE	exon	random_DMRs_2
1	9562733	9562818	non-TE	exon	random_DMRs_2
1	5815851	5816060	non-TE	intergenic	random_DMRs_2
3	19289378	19289616	non-TE	exon	random_DMRs_2
4	7860838	7860938	non-TE	downstream	random_DMRs_2
4	486985	487056	non-TE	exon	random_DMRs_2
1	21682064	21682194	TE	intergenic	random_DMRs_2
4	1774710	1774810	non-TE	promoter	random_DMRs_2
5	20261402	20261474	non-TE	intron	random_DMRs_2
2	19296690	19296801	non-TE	exon	random_DMRs_2
2	8136591	8136738	non-TE	exon	random_DMRs_2
3	5982844	5982876	TE	promoter	random_DMRs_2
4	1866833	1867552	TE	intergenic	random_DMRs_2
2	2364349	2364797	TE	intergenic	random_DMRs_2
1	10561485	10561645	non-TE	exon	random_DMRs_2
5	16698239	16698308	TE	exon	random_DMRs_2
1	25148142	25148595	non-TE	exon	random_DMRs_2
5	13740730	13740846	TE	intergenic	random_DMRs_2
4	18550882	18550917	non-TE	intron	random_DMRs_2
5	21710352	21710434	non-TE	exon	random_DMRs_2
3	15607652	15607689	TE	downstream	random_DMRs_2
5	25801522	25801839	non-TE	exon	random_DMRs_2
4	16586895	16587046	non-TE	intergenic	random_DMRs_2
5	18139507	18139571	non-TE	intron	random_DMRs_2
2	2989410	2989774	non-TE	exon	random_DMRs_2
1	29327738	29327998	non-TE	exon	random_DMRs_2
4	16168824	16168860	non-TE	promoter	random_DMRs_2
3	19059500	19059750	non-TE	exon	random_DMRs_2
1	23281864	23281927	TE	intergenic	random_DMRs_2
1	26203641	26203830	non-TE	exon	random_DMRs_2
5	19416766	19416934	non-TE	downstream	random_DMRs_2
5	7548031	7548378	non-TE	exon	random_DMRs_2
2	9695713	9696356	TE	exon	random_DMRs_2
5	14989545	14989693	non-TE	intergenic	random_DMRs_2
4	5953859	5953958	TE	intergenic	random_DMRs_2
1	29207436	29207621	non-TE	exon	random_DMRs_2
1	16513728	16513822	TE	intergenic	random_DMRs_2
5	2587281	2587606	non-TE	promoter	random_DMRs_2
2	9524673	9524823	non-TE	intergenic	random_DMRs_2
3	9494330	9494376	non-TE	promoter	random_DMRs_2
1	3751425	3751594	non-TE	exon	random_DMRs_2
4	8919290	8919525	non-TE	exon	random_DMRs_2
3	7365202	7365360	non-TE	exon	random_DMRs_2
5	13407831	13408000	TE	intergenic	random_DMRs_2
2	4586368	4586554	TE	intergenic	random_DMRs_2
5	24529018	24529315	non-TE	exon	random_DMRs_2
4	1866674	1867012	TE	intergenic	random_DMRs_2
2	14412303	14412438	TE	intron	random_DMRs_2
2	10218658	10218754	non-TE	exon	random_DMRs_2
2	14590724	14590836	non-TE	intron	random_DMRs_2
1	23585535	23586218	non-TE	exon	random_DMRs_2
1	7736759	7736888	non-TE	intron	random_DMRs_2
3	23426359	23426525	non-TE	exon	random_DMRs_2
1	9041792	9041883	non-TE	exon	random_DMRs_2
2	3221766	3221834	non-TE	downstream	random_DMRs_2
1	9507888	9507936	non-TE	exon	random_DMRs_2
4	14284385	14284901	TE	intergenic	random_DMRs_2
1	22882311	22882341	non-TE	exon	random_DMRs_2
1	29343797	29344087	non-TE	exon	random_DMRs_2
2	8365119	8365211	non-TE	exon	random_DMRs_2
1	18214283	18214617	TE	intergenic	random_DMRs_2
3	2278878	2278941	non-TE	intron	random_DMRs_2
5	6367454	6367806	non-TE	intergenic	random_DMRs_2
1	26542039	26542867	non-TE	nc_rna	random_DMRs_2
4	7210549	7210592	non-TE	promoter	random_DMRs_2
5	10372761	10373211	non-TE	exon	random_DMRs_2
3	22613572	22613797	non-TE	exon	random_DMRs_2
2	6900805	6900955	TE	downstream	random_DMRs_2
5	17521177	17521355	TE	downstream	random_DMRs_2
1	20457384	20457459	non-TE	exon	random_DMRs_2
4	9200815	9200949	non-TE	exon	random_DMRs_2
2	19578830	19579043	non-TE	exon	random_DMRs_2
1	5123507	5123543	non-TE	exon	random_DMRs_2
4	17000571	17000599	non-TE	exon	random_DMRs_2
5	19753741	19753980	non-TE	downstream	random_DMRs_2
4	14340946	14341003	TE	exon	random_DMRs_2
4	16616162	16616335	non-TE	exon	random_DMRs_2
3	2532650	2532717	non-TE	exon	random_DMRs_2
2	4192695	4192965	TE	intergenic	random_DMRs_2
4	7729970	7730121	non-TE	downstream	random_DMRs_2
4	12554951	12555568	non-TE	exon	random_DMRs_2
5	9620126	9620273	non-TE	exon	random_DMRs_2
1	29847124	29847392	non-TE	exon	random_DMRs_2
5	19768169	19768440	non-TE	exon	random_DMRs_2
4	14871747	14871998	non-TE	exon	random_DMRs_2
2	8922491	8922664	non-TE	exon	random_DMRs_2
2	6073878	6074074	TE	intergenic	random_DMRs_2
2	8010979	8011823	non-TE	exon	random_DMRs_2
3	15833208	15833267	TE	intergenic	random_DMRs_2
5	18488805	18488898	non-TE	exon	random_DMRs_2
3	16638716	16638786	TE	intergenic	random_DMRs_2
2	9979747	9980280	non-TE	exon	random_DMRs_2
1	29540696	29541582	non-TE	exon	random_DMRs_2
3	8743821	8743973	non-TE	exon	random_DMRs_2
1	353254	353308	non-TE	exon	random_DMRs_2
5	14603960	14605166	non-TE	exon	random_DMRs_2
4	3454950	3455017	TE	intergenic	random_DMRs_2
5	8509953	8509985	non-TE	promoter	random_DMRs_2
3	14545255	14545574	TE	intergenic	random_DMRs_2
2	14999481	14999662	non-TE	promoter	random_DMRs_2
5	17886765	17886943	non-TE	exon	random_DMRs_2
5	2447763	2447969	non-TE	exon	random_DMRs_2
5	10572822	10572934	non-TE	intergenic	random_DMRs_2
2	13406419	13406703	non-TE	downstream	random_DMRs_2
4	3242989	3243141	TE	intergenic	random_DMRs_2
3	8889918	8890040	non-TE	exon	random_DMRs_2
1	8986658	8986778	non-TE	intergenic	random_DMRs_2
4	10833557	10833627	non-TE	exon	random_DMRs_2
5	22058342	22058504	non-TE	exon	random_DMRs_2
1	25563692	25564161	non-TE	exon	random_DMRs_2
1	9051241	9051463	non-TE	exon	random_DMRs_2
3	14833349	14833656	TE	intergenic	random_DMRs_2
5	1495347	1495511	non-TE	promoter	random_DMRs_2
2	5139334	5139381	TE	intergenic	random_DMRs_2
3	1272885	1273021	non-TE	exon	random_DMRs_2
3	9931432	9931767	non-TE	exon	random_DMRs_2
5	9601282	9601332	TE	downstream	random_DMRs_2
3	9783895	9784349	non-TE	downstream	random_DMRs_2
4	3371023	3371063	TE	intergenic	random_DMRs_2
1	185768	185893	non-TE	exon	random_DMRs_2
5	2206058	2206084	non-TE	exon	random_DMRs_2
1	25760679	25761039	non-TE	exon	random_DMRs_2
3	13029980	13030012	TE	intergenic	random_DMRs_2
3	11702115	11702172	TE	intergenic	random_DMRs_2
5	20212619	20212768	non-TE	exon	random_DMRs_2
5	16123508	16123607	non-TE	exon	random_DMRs_2
3	7679918	7680095	non-TE	downstream	random_DMRs_2
2	1711736	1712205	non-TE	exon	random_DMRs_2
3	1027157	1027334	non-TE	exon	random_DMRs_2
4	16260953	16261239	non-TE	exon	random_DMRs_2
3	14429571	14430016	TE	intergenic	random_DMRs_2
3	10705249	10705696	non-TE	intergenic	random_DMRs_2
2	977064	977360	non-TE	exon	random_DMRs_2
5	26085877	26086863	non-TE	exon	random_DMRs_2
1	4132108	4132267	non-TE	downstream	random_DMRs_2
2	18477842	18477951	non-TE	promoter	random_DMRs_2
1	5916031	5916318	TE	downstream	random_DMRs_2
3	9796139	9796338	non-TE	exon	random_DMRs_2
2	19577893	19577974	non-TE	exon	random_DMRs_2
5	14367565	14367698	TE	promoter	random_DMRs_2
1	7256757	7257304	TE	intron	random_DMRs_2
2	2562309	2562374	TE	intergenic	random_DMRs_2
4	6789232	6789518	non-TE	intergenic	random_DMRs_2
3	1660898	1661508	non-TE	exon	random_DMRs_2
1	9531941	9531985	non-TE	exon	random_DMRs_2
4	13271501	13271656	non-TE	intergenic	random_DMRs_2
4	17558674	17558962	non-TE	exon	random_DMRs_2
5	18471837	18471902	non-TE	exon	random_DMRs_2
3	18870172	18870545	non-TE	downstream	random_DMRs_2
4	5522111	5522261	TE	intergenic	random_DMRs_2
4	13114940	13115094	non-TE	promoter	random_DMRs_2
1	21420238	21420304	non-TE	exon	random_DMRs_2
1	22425313	22425482	non-TE	intron	random_DMRs_2
4	3722328	3722450	non-TE	intergenic	random_DMRs_2
2	3699047	3699126	non-TE	intergenic	random_DMRs_2
1	12291459	12291719	TE	intergenic	random_DMRs_2
4	14133910	14134180	non-TE	exon	random_DMRs_2
1	1151653	1151744	non-TE	exon	random_DMRs_2
4	12703401	12703448	non-TE	exon	random_DMRs_2
4	15137149	15137300	non-TE	exon	random_DMRs_2
3	4058925	4058999	non-TE	exon	random_DMRs_2
3	5016607	5016812	non-TE	exon	random_DMRs_2
3	20667450	20667587	non-TE	exon	random_DMRs_2
4	1860221	1860374	non-TE	intergenic	random_DMRs_2
4	15356616	15356700	non-TE	promoter	random_DMRs_2
3	21317121	21317279	non-TE	intron	random_DMRs_2
3	22691694	22691760	non-TE	intron	random_DMRs_2
3	15007006	15007300	TE	exon	random_DMRs_2
3	9121717	9121906	non-TE	exon	random_DMRs_2
2	8553193	8553867	TE	exon	random_DMRs_2
2	17084226	17084448	non-TE	exon	random_DMRs_2
1	9966118	9966241	non-TE	exon	random_DMRs_2
4	7424706	7424985	TE	intergenic	random_DMRs_2
3	15331922	15331988	non-TE	promoter	random_DMRs_2
1	11316660	11317120	TE	exon	random_DMRs_2
1	18577351	18577462	non-TE	exon	random_DMRs_2
1	789807	790094	non-TE	exon	random_DMRs_2
4	8862901	8863377	non-TE	exon	random_DMRs_2
5	1021658	1021818	non-TE	intergenic	random_DMRs_2
5	16225613	16226044	non-TE	exon	random_DMRs_2
4	6695005	6695950	TE	promoter	random_DMRs_2
5	14602170	14602262	non-TE	intergenic	random_DMRs_2
5	20610163	20610418	non-TE	exon	random_DMRs_2
2	9688456	9688936	non-TE	downstream	random_DMRs_2
5	24086141	24086279	non-TE	downstream	random_DMRs_2
5	24182822	24182905	non-TE	exon	random_DMRs_2
5	9312125	9312319	non-TE	exon	random_DMRs_2
2	10950651	10950689	TE	intergenic	random_DMRs_2
3	7846248	7846275	non-TE	exon	random_DMRs_2
3	14631066	14631434	TE	intergenic	random_DMRs_2
1	3475157	3475589	non-TE	exon	random_DMRs_2
2	5992972	5993090	TE	intergenic	random_DMRs_2
1	3709196	3709225	non-TE	exon	random_DMRs_2
4	11627110	11627460	non-TE	exon	random_DMRs_2
3	5139229	5139333	non-TE	exon	random_DMRs_2
3	23098415	23098542	non-TE	exon	random_DMRs_2
4	18222371	18222605	non-TE	exon	random_DMRs_2
5	17694247	17694690	non-TE	exon	random_DMRs_2
3	10266512	10266996	TE	intergenic	random_DMRs_2
5	6894934	6895184	non-TE	exon	random_DMRs_2
4	3112449	3112492	TE	intergenic	random_DMRs_2
3	11318194	11318284	TE	intergenic	random_DMRs_2
4	10716940	10717238	non-TE	intergenic	random_DMRs_2
2	17513101	17513485	non-TE	exon	random_DMRs_2
5	25673417	25673444	non-TE	exon	random_DMRs_2
3	3343108	3343206	non-TE	intron	random_DMRs_2
3	19209851	19210134	non-TE	exon	random_DMRs_2
3	2895529	2895580	non-TE	exon	random_DMRs_2
3	8010515	8010583	non-TE	exon	random_DMRs_2
3	7644455	7644910	non-TE	exon	random_DMRs_2
5	6222587	6222748	non-TE	exon	random_DMRs_2
3	21660407	21660719	non-TE	exon	random_DMRs_2
5	15329233	15329319	non-TE	exon	random_DMRs_2
2	8926764	8927143	non-TE	exon	random_DMRs_2
5	17790290	17790326	non-TE	downstream	random_DMRs_2
4	7383093	7383186	TE	intergenic	random_DMRs_2
5	21319591	21319930	non-TE	exon	random_DMRs_2
5	8403602	8403836	TE	downstream	random_DMRs_2
3	14336521	14337118	TE	intergenic	random_DMRs_2
2	14756598	14756848	non-TE	exon	random_DMRs_2
3	22956448	22956907	non-TE	exon	random_DMRs_2
4	4345118	4345236	TE	downstream	random_DMRs_2
5	20204067	20204117	non-TE	exon	random_DMRs_2
3	13306768	13306906	TE	intergenic	random_DMRs_2
1	14995724	14995849	non-TE	intergenic	random_DMRs_2
3	21330627	21330698	non-TE	exon	random_DMRs_2
2	19361814	19362004	non-TE	promoter	random_DMRs_2
3	13949792	13950015	TE	intergenic	random_DMRs_2
1	15310184	15310458	TE	intergenic	random_DMRs_2
1	17871241	17871338	non-TE	exon	random_DMRs_2
3	11626044	11626074	TE	intergenic	random_DMRs_2
1	6741181	6741248	non-TE	promoter	random_DMRs_2
1	9693910	9694126	non-TE	exon	random_DMRs_2
5	18877644	18877776	non-TE	exon	random_DMRs_2
1	26852810	26853047	non-TE	exon	random_DMRs_2
2	14813760	14813904	non-TE	exon	random_DMRs_2
5	9779693	9779997	non-TE	exon	random_DMRs_2
5	18238451	18238536	non-TE	exon	random_DMRs_2
5	13889909	13890177	TE	intergenic	random_DMRs_2
4	5180312	5180356	TE	intergenic	random_DMRs_2
4	1548127	1548215	non-TE	exon	random_DMRs_2
3	19392867	19392949	non-TE	promoter	random_DMRs_2
3	22471532	22471613	non-TE	exon	random_DMRs_2
2	6757424	6757736	TE	promoter	random_DMRs_2
5	16839157	16839291	non-TE	exon	random_DMRs_2
4	4840914	4841014	non-TE	downstream	random_DMRs_2
1	4536432	4536480	non-TE	intergenic	random_DMRs_2
1	3762007	3762044	TE	promoter	random_DMRs_2
3	248806	248859	non-TE	exon	random_DMRs_2
3	2996540	2996717	non-TE	exon	random_DMRs_2
1	23248052	23248186	non-TE	downstream	random_DMRs_2
1	1533726	1533962	non-TE	exon	random_DMRs_2
3	2330040	2330086	non-TE	promoter	random_DMRs_2
3	14672977	14673540	TE	intergenic	random_DMRs_2
2	9044152	9044377	non-TE	exon	random_DMRs_2
1	22821351	22821568	non-TE	downstream	random_DMRs_2
4	9632677	9632828	non-TE	exon	random_DMRs_2
3	6266653	6266870	non-TE	promoter	random_DMRs_2
1	4842314	4842481	non-TE	promoter	random_DMRs_2
2	12922736	12923032	non-TE	promoter	random_DMRs_2
1	99545	100730	non-TE	exon	random_DMRs_2
1	30426275	30426553	non-TE	intergenic	random_DMRs_2
1	10881519	10881561	non-TE	exon	random_DMRs_2
5	17760865	17761051	non-TE	exon	random_DMRs_2
1	6775826	6776173	non-TE	exon	random_DMRs_2
3	4394493	4394524	TE	promoter	random_DMRs_2
1	13228117	13228201	non-TE	exon	random_DMRs_2
2	13251832	13252195	non-TE	exon	random_DMRs_2
5	11400507	11400763	TE	intergenic	random_DMRs_2
1	23030510	23030557	non-TE	promoter	random_DMRs_2
5	24710383	24710767	non-TE	exon	random_DMRs_2
1	23048446	23048719	non-TE	exon	random_DMRs_2
2	7666894	7667310	non-TE	exon	random_DMRs_2
1	17025817	17026012	TE	intergenic	random_DMRs_2
2	17667954	17668248	non-TE	downstream	random_DMRs_2
2	8195707	8195739	non-TE	exon	random_DMRs_2
1	14376648	14377009	TE	intergenic	random_DMRs_2
3	5581908	5582048	non-TE	exon	random_DMRs_2
1	1169805	1170055	non-TE	promoter	random_DMRs_2
2	15789342	15789413	non-TE	exon	random_DMRs_2
4	965846	965908	TE	intergenic	random_DMRs_2
4	9977674	9977974	non-TE	exon	random_DMRs_2
3	22485888	22486322	non-TE	exon	random_DMRs_2
4	272390	273184	TE	promoter	random_DMRs_2
4	6016475	6016629	non-TE	exon	random_DMRs_2
4	16751236	16751320	non-TE	exon	random_DMRs_2
5	6615904	6616187	non-TE	intron	random_DMRs_2
1	23038121	23038735	non-TE	exon	random_DMRs_2
3	21885864	21886122	non-TE	exon	random_DMRs_2
5	16895157	16895453	non-TE	exon	random_DMRs_2
1	28477588	28477808	non-TE	exon	random_DMRs_2
5	1167736	1167783	TE	intergenic	random_DMRs_2
3	2993249	2993310	non-TE	exon	random_DMRs_2
1	17398646	17398855	TE	intergenic	random_DMRs_2
1	28169848	28169976	non-TE	exon	random_DMRs_2
2	5244563	5244788	TE	intergenic	random_DMRs_2
1	22708008	22708391	non-TE	promoter	random_DMRs_2
2	14315563	14315668	non-TE	exon	random_DMRs_2
4	4023029	4023288	TE	intergenic	random_DMRs_2
2	17783587	17783649	non-TE	exon	random_DMRs_2
3	17041677	17042084	TE	exon	random_DMRs_2
1	19631201	19631342	non-TE	exon	random_DMRs_2
1	23084822	23084942	non-TE	exon	random_DMRs_2
5	6558868	6558918	non-TE	intron	random_DMRs_2
2	11322067	11322157	non-TE	exon	random_DMRs_2
3	28567	28633	TE	exon	random_DMRs_2
3	15912413	15912460	non-TE	downstream	random_DMRs_2
5	4277671	4278042	non-TE	exon	random_DMRs_2
1	22164180	22164243	non-TE	intergenic	random_DMRs_2
1	26906660	26906742	non-TE	exon	random_DMRs_2
3	20267448	20267966	non-TE	exon	random_DMRs_2
1	19581758	19582074	non-TE	promoter	random_DMRs_2
1	2579778	2580065	non-TE	exon	random_DMRs_2
1	17069570	17069683	non-TE	downstream	random_DMRs_2
3	18066602	18066979	non-TE	intergenic	random_DMRs_2
1	21400447	21400882	TE	promoter	random_DMRs_2
5	224135	224455	non-TE	exon	random_DMRs_2
4	4115574	4116569	non-TE	intergenic	random_DMRs_2
5	12482430	12482776	non-TE	intergenic	random_DMRs_2
1	7709671	7709724	non-TE	downstream	random_DMRs_2
2	18138918	18139508	non-TE	exon	random_DMRs_2
5	13521107	13521253	TE	promoter	random_DMRs_2
4	5688414	5688550	TE	intergenic	random_DMRs_2
4	16566345	16566497	non-TE	downstream	random_DMRs_2
5	19193530	19193944	non-TE	exon	random_DMRs_2
5	4443887	4444012	non-TE	intron	random_DMRs_2
2	1991014	1991058	TE	intergenic	random_DMRs_2
4	790101	790380	non-TE	exon	random_DMRs_2
5	3515997	3516342	non-TE	exon	random_DMRs_2
5	14725128	14725225	non-TE	exon	random_DMRs_2
2	5736310	5736640	non-TE	exon	random_DMRs_2
5	5877252	5877308	non-TE	exon	random_DMRs_2
4	10664203	10664340	non-TE	exon	random_DMRs_2
5	24893400	24893459	non-TE	promoter	random_DMRs_2
1	2514196	2514233	TE	exon	random_DMRs_2
1	13031476	13031511	TE	promoter	random_DMRs_2
1	5876085	5876756	non-TE	exon	random_DMRs_2
1	600992	601066	non-TE	intron	random_DMRs_2
2	5752419	5752478	TE	promoter	random_DMRs_2
2	3908981	3909199	TE	intergenic	random_DMRs_2
5	10329585	10329695	non-TE	intergenic	random_DMRs_2
5	16589964	16590071	non-TE	exon	random_DMRs_2
4	11238381	11238560	non-TE	exon	random_DMRs_2
2	17735347	17735843	non-TE	exon	random_DMRs_2
5	12518055	12518428	TE	intergenic	random_DMRs_2
1	14045705	14045740	TE	promoter	random_DMRs_2
4	4038418	4038562	TE	intergenic	random_DMRs_2
5	21251792	21252017	non-TE	exon	random_DMRs_2
3	17938130	17938548	non-TE	exon	random_DMRs_2
2	15399181	15399212	non-TE	exon	random_DMRs_2
4	5988259	5988397	TE	intergenic	random_DMRs_2
1	24284013	24284130	non-TE	downstream	random_DMRs_2
5	26932533	26932602	non-TE	exon	random_DMRs_2
3	13058143	13058222	non-TE	intergenic	random_DMRs_2
2	12477458	12477559	non-TE	promoter	random_DMRs_2
1	20907299	20907475	non-TE	exon	random_DMRs_2
2	19287177	19287415	non-TE	exon	random_DMRs_2
4	14701252	14701374	non-TE	promoter	random_DMRs_2
5	3469575	3469619	non-TE	exon	random_DMRs_2
3	19555067	19555149	non-TE	promoter	random_DMRs_2
2	5166957	5167024	non-TE	exon	random_DMRs_2
1	8552344	8552372	non-TE	promoter	random_DMRs_2
3	21526420	21526490	non-TE	intergenic	random_DMRs_2
3	14623771	14623913	TE	intergenic	random_DMRs_2
3	22938535	22938669	non-TE	exon	random_DMRs_2
3	6548684	6548764	non-TE	intron	random_DMRs_2
1	15799653	15799685	TE	intergenic	random_DMRs_2
5	24570066	24570147	non-TE	exon	random_DMRs_2
1	855060	855176	non-TE	exon	random_DMRs_2
3	5946933	5947008	non-TE	exon	random_DMRs_2
3	10580578	10580936	TE	promoter	random_DMRs_2
1	7079107	7079436	non-TE	exon	random_DMRs_2
1	26368667	26368799	TE	intergenic	random_DMRs_2
2	3899705	3899874	TE	intergenic	random_DMRs_2
3	4926199	4926342	non-TE	exon	random_DMRs_2
2	4733699	4733767	TE	intergenic	random_DMRs_2
1	18248711	18248841	non-TE	downstream	random_DMRs_2
1	20779604	20779865	non-TE	exon	random_DMRs_2
3	22507872	22507904	non-TE	exon	random_DMRs_2
5	23541659	23541837	non-TE	exon	random_DMRs_2
2	19020311	19020343	non-TE	promoter	random_DMRs_2
1	22347758	22347827	non-TE	exon	random_DMRs_2
4	3240370	3240439	TE	intergenic	random_DMRs_2
4	428450	428814	non-TE	intron	random_DMRs_2
1	20997496	20997535	non-TE	intron	random_DMRs_2
3	9799219	9799352	non-TE	exon	random_DMRs_2
1	18455127	18455328	non-TE	exon	random_DMRs_2
5	10248455	10248547	TE	intergenic	random_DMRs_2
1	496189	496362	non-TE	exon	random_DMRs_2
1	2584433	2584503	non-TE	exon	random_DMRs_2
1	7128041	7128119	non-TE	exon	random_DMRs_2
3	579899	580081	non-TE	exon	random_DMRs_2
2	11225879	11225947	non-TE	exon	random_DMRs_2
1	29300146	29300228	non-TE	exon	random_DMRs_2
1	22371624	22371721	non-TE	intron	random_DMRs_2
3	13367176	13367371	TE	intergenic	random_DMRs_2
3	22830923	22830963	non-TE	exon	random_DMRs_2
3	1594695	1594853	non-TE	exon	random_DMRs_2
5	8651253	8651281	non-TE	promoter	random_DMRs_2
4	13456078	13456296	non-TE	exon	random_DMRs_2
3	15995080	15995437	non-TE	exon	random_DMRs_2
1	13383884	13383952	TE	intergenic	random_DMRs_2
3	18597378	18597423	non-TE	exon	random_DMRs_2
1	13094897	13094991	non-TE	intron	random_DMRs_2
1	2800717	2800780	non-TE	promoter	random_DMRs_2
3	17681145	17681427	non-TE	exon	random_DMRs_2
2	3921813	3922017	TE	intergenic	random_DMRs_2
5	5524128	5524182	non-TE	promoter	random_DMRs_2
5	6081432	6081642	non-TE	exon	random_DMRs_2
3	22001576	22001615	non-TE	exon	random_DMRs_2
4	3494489	3494585	TE	intergenic	random_DMRs_2
4	16132383	16132551	non-TE	exon	random_DMRs_2
1	13379236	13379293	TE	intergenic	random_DMRs_2
3	8832402	8832705	non-TE	exon	random_DMRs_2
5	13729902	13730920	TE	intergenic	random_DMRs_2
5	17147827	17148125	TE	promoter	random_DMRs_2
4	8238101	8238610	non-TE	exon	random_DMRs_2
1	6029635	6029837	non-TE	exon	random_DMRs_2
1	10344961	10345329	non-TE	exon	random_DMRs_2
1	10635375	10635483	non-TE	exon	random_DMRs_2
5	3255607	3255704	non-TE	exon	random_DMRs_2
4	18021057	18021679	non-TE	exon	random_DMRs_2
3	7872287	7872386	non-TE	intron	random_DMRs_2
5	24017998	24018203	non-TE	exon	random_DMRs_2
3	6337141	6337733	non-TE	exon	random_DMRs_2
3	7011234	7011398	non-TE	intron	random_DMRs_2
5	2862015	2862235	non-TE	nc_rna	random_DMRs_2
2	9561338	9561641	non-TE	downstream	random_DMRs_2
1	14171707	14171754	non-TE	exon	random_DMRs_2
5	15089965	15090081	non-TE	exon	random_DMRs_2
1	23905515	23905570	non-TE	intergenic	random_DMRs_2
2	1168329	1168454	non-TE	exon	random_DMRs_2
4	6034340	6034401	TE	intergenic	random_DMRs_2
1	4010560	4010613	non-TE	promoter	random_DMRs_2
1	28669161	28669216	non-TE	exon	random_DMRs_2
4	1390416	1390539	non-TE	exon	random_DMRs_2
4	10197538	10197846	non-TE	exon	random_DMRs_2
2	9369082	9369115	non-TE	intron	random_DMRs_2
5	19828406	19828839	non-TE	exon	random_DMRs_2
5	6115893	6116131	non-TE	exon	random_DMRs_2
5	13661187	13661993	TE	exon	random_DMRs_2
1	4444905	4445062	non-TE	exon	random_DMRs_2
5	16205385	16205565	non-TE	intergenic	random_DMRs_2
5	6301528	6301600	non-TE	promoter	random_DMRs_2
1	8860467	8860613	non-TE	exon	random_DMRs_2
4	12032007	12032239	non-TE	exon	random_DMRs_2
3	10595460	10595498	non-TE	exon	random_DMRs_2
1	1210212	1210292	non-TE	exon	random_DMRs_2
5	23048287	23048342	non-TE	exon	random_DMRs_2
3	5180300	5180420	non-TE	exon	random_DMRs_2
2	12830095	12830215	non-TE	intergenic	random_DMRs_2
4	12632482	12632834	non-TE	exon	random_DMRs_2
2	9222719	9222963	non-TE	exon	random_DMRs_2
1	9542231	9542326	non-TE	intron	random_DMRs_2
4	6427899	6427964	TE	intergenic	random_DMRs_2
1	3548006	3548444	non-TE	intergenic	random_DMRs_2
5	11787016	11787149	non-TE	intergenic	random_DMRs_2
4	15184405	15184467	non-TE	exon	random_DMRs_2
5	1130583	1130610	non-TE	exon	random_DMRs_2
5	18820949	18820998	non-TE	exon	random_DMRs_2
1	28668561	28668592	non-TE	promoter	random_DMRs_2
5	17110521	17110643	non-TE	exon	random_DMRs_2
4	11067231	11067306	non-TE	promoter	random_DMRs_2
3	17591172	17591343	non-TE	exon	random_DMRs_2
2	16096254	16096464	non-TE	exon	random_DMRs_2
5	16064950	16065017	TE	exon	random_DMRs_2
2	4565024	4565223	TE	intergenic	random_DMRs_2
1	24140806	24141380	non-TE	exon	random_DMRs_2
1	19199674	19199818	non-TE	exon	random_DMRs_2
3	17177876	17177965	non-TE	nc_rna	random_DMRs_2
3	9882004	9882038	non-TE	intron	random_DMRs_2
3	11843226	11843272	TE	intergenic	random_DMRs_2
3	477634	477785	non-TE	exon	random_DMRs_2
4	12695949	12696128	non-TE	promoter	random_DMRs_2
2	16580575	16580605	non-TE	intron	random_DMRs_2
1	8078906	8079148	non-TE	exon	random_DMRs_2
3	15885238	15885518	TE	exon	random_DMRs_2
1	22299434	22299700	non-TE	promoter	random_DMRs_2
3	6323667	6323806	non-TE	exon	random_DMRs_2
4	17725091	17725384	non-TE	exon	random_DMRs_2
3	5217922	5218025	non-TE	exon	random_DMRs_2
4	3119682	3119712	TE	intergenic	random_DMRs_2
1	16969518	16969588	TE	promoter	random_DMRs_2
2	17387399	17387668	non-TE	exon	random_DMRs_2
5	18863220	18863257	non-TE	intron	random_DMRs_2
1	5520199	5520447	non-TE	exon	random_DMRs_2
5	4754024	4754108	non-TE	promoter	random_DMRs_2
1	20788221	20788540	non-TE	exon	random_DMRs_2
1	30077908	30078010	non-TE	exon	random_DMRs_2
3	20077311	20077451	non-TE	intron	random_DMRs_2
4	12811042	12811122	non-TE	exon	random_DMRs_2
4	18461875	18461958	non-TE	downstream	random_DMRs_2
1	11369250	11369429	TE	exon	random_DMRs_2
2	13919440	13919483	non-TE	exon	random_DMRs_2
4	9945892	9946078	non-TE	exon	random_DMRs_2
4	4455443	4455598	TE	intergenic	random_DMRs_2
1	19861958	19862030	non-TE	promoter	random_DMRs_2
3	8132630	8132831	non-TE	exon	random_DMRs_2
3	12476223	12476333	TE	intergenic	random_DMRs_2
5	8751917	8751974	non-TE	promoter	random_DMRs_2
4	16478235	16478287	non-TE	intron	random_DMRs_2
5	7795608	7795756	non-TE	exon	random_DMRs_2
3	15677834	15677951	TE	intergenic	random_DMRs_2
2	12719543	12719591	TE	promoter	random_DMRs_2
5	1253927	1253953	non-TE	exon	random_DMRs_2
1	12874977	12875039	TE	intergenic	random_DMRs_2
5	19018299	19018621	TE	exon	random_DMRs_2
2	1225574	1225834	non-TE	downstream	random_DMRs_2
4	6621934	6622082	non-TE	intron	random_DMRs_2
4	4238962	4238989	TE	intergenic	random_DMRs_2
5	6251503	6251785	non-TE	exon	random_DMRs_2
5	12526116	12526153	TE	intergenic	random_DMRs_2
4	12640609	12640725	non-TE	exon	random_DMRs_2
5	10671458	10671750	TE	intergenic	random_DMRs_2
2	16341769	16341817	TE	intergenic	random_DMRs_2
5	2434851	2435024	non-TE	promoter	random_DMRs_2
3	7481617	7481674	non-TE	intron	random_DMRs_2
4	3955979	3956145	non-TE	intergenic	random_DMRs_2
2	4371340	4371465	TE	intergenic	random_DMRs_2
4	9484286	9484347	TE	promoter	random_DMRs_2
2	10577276	10577462	non-TE	exon	random_DMRs_2
5	2061800	2061859	non-TE	exon	random_DMRs_2
3	19877890	19877933	non-TE	intron	random_DMRs_2
1	3825088	3825246	non-TE	exon	random_DMRs_2
2	15721821	15722291	non-TE	exon	random_DMRs_2
5	6827927	6827983	non-TE	promoter	random_DMRs_2
3	3260812	3260908	non-TE	exon	random_DMRs_2
2	8914151	8914494	TE	promoter	random_DMRs_2
3	9014220	9014277	TE	intergenic	random_DMRs_2
1	15699308	15699357	TE	intergenic	random_DMRs_2
1	25269323	25269410	non-TE	exon	random_DMRs_2
2	2621729	2621799	non-TE	exon	random_DMRs_2
5	3563848	3563894	non-TE	promoter	random_DMRs_2
1	21375329	21375557	TE	downstream	random_DMRs_2
1	21086971	21087488	non-TE	exon	random_DMRs_2
3	9679901	9680105	non-TE	exon	random_DMRs_2
5	11800057	11800218	TE	intergenic	random_DMRs_2
5	19919604	19919667	non-TE	exon	random_DMRs_2
2	9877693	9877851	non-TE	intron	random_DMRs_2
1	23516562	23516897	non-TE	exon	random_DMRs_2
5	19227434	19227512	non-TE	exon	random_DMRs_2
4	16290139	16290403	non-TE	exon	random_DMRs_2
1	4986073	4986179	non-TE	exon	random_DMRs_2
5	16633807	16634218	TE	exon	random_DMRs_2
4	14168295	14168549	non-TE	exon	random_DMRs_2
3	6308342	6308505	non-TE	exon	random_DMRs_2
5	21713047	21713094	TE	promoter	random_DMRs_2
2	4837591	4837721	TE	intergenic	random_DMRs_2
2	6790342	6790652	TE	promoter	random_DMRs_2
3	21004674	21004830	non-TE	nc_rna	random_DMRs_2
1	19091121	19091368	non-TE	exon	random_DMRs_2
3	626249	626400	non-TE	exon	random_DMRs_2
3	3271086	3271124	non-TE	exon	random_DMRs_2
5	5043166	5043242	non-TE	intron	random_DMRs_2
1	20353038	20353143	non-TE	intron	random_DMRs_2
1	3216003	3216267	non-TE	exon	random_DMRs_2
3	659593	659639	non-TE	downstream	random_DMRs_2
3	16356479	16356907	TE	intergenic	random_DMRs_2
1	24187811	24187844	non-TE	exon	random_DMRs_2
2	6667337	6667409	non-TE	exon	random_DMRs_2
3	2854729	2854994	non-TE	downstream	random_DMRs_2
1	4391424	4391615	non-TE	promoter	random_DMRs_2
1	16837392	16837495	non-TE	intron	random_DMRs_2
4	1859181	1859293	TE	intergenic	random_DMRs_2
5	19021434	19021558	non-TE	exon	random_DMRs_2
3	20692173	20692204	non-TE	downstream	random_DMRs_2
5	13372299	13372367	TE	intergenic	random_DMRs_2
1	18119622	18120303	non-TE	exon	random_DMRs_2
3	20226162	20226237	non-TE	exon	random_DMRs_2
4	2707860	2707898	TE	intergenic	random_DMRs_2
5	15529785	15530088	non-TE	exon	random_DMRs_2
5	3809870	3809898	non-TE	exon	random_DMRs_2
5	15772513	15772587	non-TE	exon	random_DMRs_2
3	21492780	21492877	non-TE	exon	random_DMRs_2
2	13736379	13736479	non-TE	downstream	random_DMRs_2
4	11127627	11127733	non-TE	exon	random_DMRs_2
2	3384535	3384672	non-TE	exon	random_DMRs_2
1	16936608	16936790	TE	intergenic	random_DMRs_2
4	11589897	11589949	non-TE	intergenic	random_DMRs_2
3	22826927	22827139	non-TE	exon	random_DMRs_2
1	4769055	4769085	non-TE	intergenic	random_DMRs_2
3	23305666	23305975	non-TE	exon	random_DMRs_2
1	27857287	27857328	non-TE	exon	random_DMRs_2
3	1115578	1115607	non-TE	exon	random_DMRs_2
1	20688426	20688590	non-TE	intergenic	random_DMRs_2
3	19217150	19217289	non-TE	exon	random_DMRs_2
5	18843003	18843174	non-TE	exon	random_DMRs_2
3	17346743	17347165	non-TE	exon	random_DMRs_2
4	5544074	5544235	TE	intergenic	random_DMRs_2
5	26885824	26885857	non-TE	exon	random_DMRs_2
3	3908320	3908873	non-TE	exon	random_DMRs_2
4	14478239	14478273	non-TE	promoter	random_DMRs_2
3	973773	973869	non-TE	exon	random_DMRs_2
5	1561345	1561386	non-TE	exon	random_DMRs_2
1	5661677	5661943	non-TE	exon	random_DMRs_2
1	7331395	7331460	non-TE	intron	random_DMRs_2
2	7441564	7441663	non-TE	downstream	random_DMRs_2
3	6043670	6044047	non-TE	exon	random_DMRs_2
5	6292589	6292760	non-TE	exon	random_DMRs_2
2	6058625	6059187	TE	promoter	random_DMRs_2
4	4738281	4738897	TE	intergenic	random_DMRs_2
5	22403452	22403479	non-TE	intron	random_DMRs_2
5	11731029	11731119	non-TE	intergenic	random_DMRs_2
2	908142	908385	non-TE	exon	random_DMRs_2
3	1812848	1812949	non-TE	promoter	random_DMRs_2
1	16655707	16656076	non-TE	exon	random_DMRs_2
5	15365921	15366052	non-TE	exon	random_DMRs_2
1	29347593	29347726	non-TE	exon	random_DMRs_2
2	11610596	11610669	non-TE	exon	random_DMRs_2
4	13852495	13852521	non-TE	exon	random_DMRs_2
2	4100805	4100941	non-TE	exon	random_DMRs_2
1	26415955	26416076	non-TE	promoter	random_DMRs_2
1	3155156	3155346	non-TE	exon	random_DMRs_2
1	13461958	13461987	TE	intergenic	random_DMRs_2
2	4319045	4319364	TE	intergenic	random_DMRs_2
3	18913365	18913717	non-TE	exon	random_DMRs_2
3	15742137	15742340	non-TE	exon	random_DMRs_2
5	24113255	24113592	non-TE	exon	random_DMRs_2
4	1879229	1879299	TE	promoter	random_DMRs_2
3	11245374	11245533	TE	intergenic	random_DMRs_2
2	10511175	10511214	non-TE	promoter	random_DMRs_2
5	16628719	16629060	non-TE	exon	random_DMRs_2
2	5671205	5671265	TE	promoter	random_DMRs_2
4	16896670	16896720	non-TE	exon	random_DMRs_2
4	14068948	14069056	non-TE	exon	random_DMRs_2
5	5454343	5454453	non-TE	exon	random_DMRs_2
1	12699160	12699457	non-TE	intergenic	random_DMRs_2
5	5484980	5485090	non-TE	exon	random_DMRs_2
1	9391002	9391075	non-TE	promoter	random_DMRs_2
1	6251164	6251196	non-TE	exon	random_DMRs_2
4	17909279	17909335	non-TE	exon	random_DMRs_2
4	14748718	14748793	non-TE	exon	random_DMRs_2
3	9686830	9686902	non-TE	exon	random_DMRs_2
1	1018791	1018968	non-TE	exon	random_DMRs_2
5	8430131	8430370	non-TE	exon	random_DMRs_2
1	5816576	5816631	non-TE	promoter	random_DMRs_2
5	5385339	5385382	non-TE	promoter	random_DMRs_2
3	13403197	13403285	TE	intergenic	random_DMRs_2
1	22116233	22116364	non-TE	exon	random_DMRs_2
3	248088	248246	non-TE	exon	random_DMRs_2
1	4445361	4445450	non-TE	exon	random_DMRs_2
5	20281576	20281636	TE	promoter	random_DMRs_2
2	4953323	4953733	TE	intergenic	random_DMRs_2
3	13587488	13587679	non-TE	intergenic	random_DMRs_2
1	1967448	1967837	non-TE	exon	random_DMRs_2
2	13420935	13421110	non-TE	exon	random_DMRs_2
3	2647180	2647295	TE	downstream	random_DMRs_2
5	21753573	21753688	non-TE	intergenic	random_DMRs_2
1	7644632	7644658	non-TE	exon	random_DMRs_2
2	7620909	7620972	non-TE	exon	random_DMRs_2
5	3838761	3838821	non-TE	promoter	random_DMRs_2
3	8836952	8837133	TE	promoter	random_DMRs_2
3	11593859	11593896	non-TE	downstream	random_DMRs_2
1	19082733	19083097	non-TE	intergenic	random_DMRs_2
3	5604268	5604417	non-TE	exon	random_DMRs_2
1	2169631	2170070	non-TE	exon	random_DMRs_2
2	12069228	12069271	non-TE	exon	random_DMRs_2
4	1926039	1926083	TE	intergenic	random_DMRs_2
1	10485406	10485530	non-TE	exon	random_DMRs_2
5	20633617	20633693	non-TE	intron	random_DMRs_2
3	16791584	16791655	non-TE	exon	random_DMRs_2
5	21889599	21889690	non-TE	promoter	random_DMRs_2
1	28335959	28335987	non-TE	exon	random_DMRs_2
1	18419632	18419862	non-TE	exon	random_DMRs_2
3	6925113	6925257	non-TE	exon	random_DMRs_2
2	19248002	19248096	non-TE	exon	random_DMRs_2
3	3671480	3671561	non-TE	exon	random_DMRs_2
1	13949542	13949624	TE	intergenic	random_DMRs_2
4	16891306	16892026	non-TE	promoter	random_DMRs_2
2	36740	36852	TE	intergenic	random_DMRs_2
4	10473783	10474334	non-TE	intergenic	random_DMRs_2
3	11203631	11203757	non-TE	intergenic	random_DMRs_2
3	10988848	10989008	non-TE	exon	random_DMRs_2
3	13479313	13479348	TE	intergenic	random_DMRs_2
5	15182741	15182841	TE	intergenic	random_DMRs_2
1	29893279	29893379	non-TE	exon	random_DMRs_2
4	10505202	10505782	non-TE	exon	random_DMRs_2
3	18509375	18509572	non-TE	promoter	random_DMRs_2
3	13722029	13722281	TE	intergenic	random_DMRs_2
3	4684270	4684364	non-TE	intron	random_DMRs_2
4	18174210	18174327	non-TE	promoter	random_DMRs_2
3	16901938	16902026	TE	intron	random_DMRs_2
5	4055639	4055889	non-TE	promoter	random_DMRs_2
4	18318926	18319090	non-TE	downstream	random_DMRs_2
1	17068304	17068439	non-TE	exon	random_DMRs_2
4	13893908	13893966	non-TE	exon	random_DMRs_2
3	9242450	9242692	non-TE	exon	random_DMRs_2
4	9970445	9970524	non-TE	promoter	random_DMRs_2
5	7613390	7613628	non-TE	exon	random_DMRs_2
4	12065961	12066031	non-TE	downstream	random_DMRs_2
1	28433010	28433346	non-TE	promoter	random_DMRs_2
2	8728388	8728422	non-TE	exon	random_DMRs_2
1	26165280	26165333	non-TE	intergenic	random_DMRs_2
5	23799606	23800122	non-TE	exon	random_DMRs_2
5	16164917	16164952	non-TE	exon	random_DMRs_2
2	1184749	1184896	non-TE	promoter	random_DMRs_2
3	3679478	3679505	non-TE	exon	random_DMRs_2
5	25984924	25985125	non-TE	exon	random_DMRs_2
1	30383737	30383955	non-TE	exon	random_DMRs_2
5	4057641	4057707	non-TE	exon	random_DMRs_2
3	20001655	20001728	non-TE	intron	random_DMRs_2
2	1665951	1665994	TE	intergenic	random_DMRs_2
2	13930228	13930284	non-TE	promoter	random_DMRs_2
2	15931012	15931151	non-TE	downstream	random_DMRs_2
3	14656862	14657196	TE	intergenic	random_DMRs_2
3	626446	626687	non-TE	exon	random_DMRs_2
3	3446945	3447126	non-TE	exon	random_DMRs_2
5	2148481	2148530	non-TE	exon	random_DMRs_2
1	21138227	21138263	non-TE	exon	random_DMRs_2
2	16339039	16339080	non-TE	downstream	random_DMRs_2
4	5130682	5130874	TE	intergenic	random_DMRs_2
1	24970076	24970138	non-TE	exon	random_DMRs_2
2	17199428	17199531	non-TE	exon	random_DMRs_2
1	19090541	19090700	non-TE	downstream	random_DMRs_2
5	11425561	11425593	TE	intergenic	random_DMRs_2
3	1734110	1734147	non-TE	exon	random_DMRs_2
5	10994994	10995122	non-TE	intergenic	random_DMRs_2
1	25240494	25240561	non-TE	exon	random_DMRs_2
2	14316568	14316634	non-TE	intron	random_DMRs_2
1	6138955	6139175	non-TE	promoter	random_DMRs_2
4	5054934	5055002	TE	intergenic	random_DMRs_2
4	11289634	11289758	non-TE	exon	random_DMRs_2
4	14132313	14132346	non-TE	exon	random_DMRs_2
3	6711609	6711845	non-TE	exon	random_DMRs_2
3	7863032	7863066	non-TE	downstream	random_DMRs_2
2	8666353	8666399	non-TE	intergenic	random_DMRs_2
4	4541008	4541166	TE	downstream	random_DMRs_2
2	6872491	6872701	non-TE	promoter	random_DMRs_2
2	1856973	1857163	TE	intergenic	random_DMRs_2
4	11587660	11587708	non-TE	intron	random_DMRs_2
2	1425821	1426339	TE	downstream	random_DMRs_2
5	6020364	6020465	non-TE	exon	random_DMRs_2
3	16305634	16305688	non-TE	exon	random_DMRs_2
5	6550099	6550201	non-TE	exon	random_DMRs_2
2	8440839	8441011	non-TE	exon	random_DMRs_2
5	18542807	18543038	non-TE	exon	random_DMRs_2
5	7570608	7570909	non-TE	exon	random_DMRs_2
1	28960383	28960724	non-TE	exon	random_DMRs_2
1	25423940	25424018	TE	promoter	random_DMRs_2
2	6352649	6352690	TE	downstream	random_DMRs_2
5	15196313	15197170	TE	intergenic	random_DMRs_2
3	3481239	3481269	non-TE	exon	random_DMRs_2
5	15894733	15894793	TE	promoter	random_DMRs_2
1	974735	974930	TE	downstream	random_DMRs_2
3	15535709	15535855	TE	intergenic	random_DMRs_2
4	17289263	17289347	non-TE	intron	random_DMRs_2
5	7514456	7514504	non-TE	exon	random_DMRs_2
1	30152683	30152742	non-TE	promoter	random_DMRs_2
2	1412585	1412780	TE	intergenic	random_DMRs_2
4	2521961	2522062	TE	exon	random_DMRs_2
2	4852695	4852835	TE	intergenic	random_DMRs_2
1	21816519	21816565	non-TE	exon	random_DMRs_2
4	8294606	8294695	non-TE	exon	random_DMRs_2
3	6501155	6501333	non-TE	exon	random_DMRs_2
1	24201347	24201411	non-TE	promoter	random_DMRs_2
4	14839538	14839592	non-TE	intron	random_DMRs_2
1	1393025	1393116	non-TE	exon	random_DMRs_2
2	12901444	12901511	non-TE	exon	random_DMRs_2
2	11332289	11332412	non-TE	exon	random_DMRs_2
5	24200704	24201008	non-TE	exon	random_DMRs_2
5	17089058	17089213	non-TE	exon	random_DMRs_2
4	7213682	7213958	TE	promoter	random_DMRs_2
2	3514670	3514843	non-TE	exon	random_DMRs_2
2	10525114	10525209	non-TE	exon	random_DMRs_2
1	4164339	4164395	non-TE	exon	random_DMRs_2
1	12182785	12183035	non-TE	intron	random_DMRs_2
2	17253009	17253177	TE	exon	random_DMRs_2
1	20850662	20850815	non-TE	downstream	random_DMRs_2
2	2710826	2711515	TE	intergenic	random_DMRs_2
1	12062802	12062905	TE	intergenic	random_DMRs_2
1	24954878	24954996	non-TE	exon	random_DMRs_2
1	12714045	12714248	TE	intergenic	random_DMRs_2
1	13815974	13816104	non-TE	downstream	random_DMRs_2
2	1760319	1760348	TE	intergenic	random_DMRs_2
5	13934522	13934562	non-TE	intron	random_DMRs_2
4	8080597	8080655	non-TE	exon	random_DMRs_2
1	11183737	11183834	non-TE	exon	random_DMRs_2
3	787449	787665	non-TE	exon	random_DMRs_2
4	3408328	3408423	non-TE	intergenic	random_DMRs_2
3	3147820	3148383	non-TE	exon	random_DMRs_2
5	15385304	15385335	non-TE	exon	random_DMRs_2
4	16065657	16065757	non-TE	exon	random_DMRs_2
5	5933740	5933866	non-TE	downstream	random_DMRs_2
3	18565263	18565491	non-TE	exon	random_DMRs_2
2	11225678	11225865	non-TE	exon	random_DMRs_2
5	5613500	5613716	non-TE	exon	random_DMRs_2
3	1848637	1848897	non-TE	nc_rna	random_DMRs_2
1	28081928	28082209	non-TE	exon	random_DMRs_2
1	29813245	29813275	non-TE	exon	random_DMRs_2
2	4478287	4478386	non-TE	promoter	random_DMRs_2
1	27716117	27716182	non-TE	exon	random_DMRs_2
4	9076126	9076176	TE	intergenic	random_DMRs_2
1	10262813	10262897	non-TE	intergenic	random_DMRs_2
4	1432299	1432342	non-TE	exon	random_DMRs_2
2	3887320	3887399	TE	intergenic	random_DMRs_2
2	10717356	10717460	non-TE	exon	random_DMRs_2
5	16150872	16150939	non-TE	promoter	random_DMRs_2
1	14395528	14395712	TE	intergenic	random_DMRs_2
1	11413140	11413202	non-TE	exon	random_DMRs_2
2	17326110	17326442	non-TE	exon	random_DMRs_2
5	20230938	20231057	non-TE	exon	random_DMRs_2
3	23184354	23184470	non-TE	downstream	random_DMRs_2
5	21644879	21644970	non-TE	exon	random_DMRs_2
3	21169036	21169183	TE	promoter	random_DMRs_2
4	16609221	16609371	non-TE	exon	random_DMRs_2
5	20863560	20863606	non-TE	exon	random_DMRs_2
2	2795941	2796324	TE	intergenic	random_DMRs_2
2	4717032	4717084	TE	intergenic	random_DMRs_2
5	2810312	2810357	non-TE	exon	random_DMRs_2
1	19993495	19993697	TE	promoter	random_DMRs_2
3	11501599	11501706	non-TE	intergenic	random_DMRs_2
5	3721815	3721923	non-TE	downstream	random_DMRs_2
4	11152845	11153081	non-TE	downstream	random_DMRs_2
3	4935170	4935251	non-TE	exon	random_DMRs_2
1	14170440	14170675	non-TE	exon	random_DMRs_2
5	17819259	17819288	non-TE	intron	random_DMRs_2
1	21844275	21844319	non-TE	promoter	random_DMRs_2
5	19114136	19114244	TE	intergenic	random_DMRs_2
2	895113	895142	TE	intergenic	random_DMRs_2
4	15382885	15382974	non-TE	exon	random_DMRs_2
5	9395705	9395832	TE	intergenic	random_DMRs_2
2	17661272	17661614	non-TE	downstream	random_DMRs_2
5	21992067	21992321	non-TE	exon	random_DMRs_2
3	9190398	9190582	non-TE	exon	random_DMRs_2
3	22316984	22317035	non-TE	exon	random_DMRs_2
5	12158646	12159026	TE	intergenic	random_DMRs_2
3	7936999	7937213	TE	intergenic	random_DMRs_2
3	21856156	21856801	non-TE	exon	random_DMRs_2
5	26315904	26315944	non-TE	exon	random_DMRs_2
1	4972274	4972342	non-TE	exon	random_DMRs_2
3	4771303	4771333	non-TE	downstream	random_DMRs_2
5	21983248	21984261	non-TE	exon	random_DMRs_2
2	9571593	9571621	non-TE	promoter	random_DMRs_2
1	23947546	23947632	non-TE	downstream	random_DMRs_2
5	26716486	26716589	non-TE	exon	random_DMRs_2
2	19376387	19376460	non-TE	exon	random_DMRs_2
4	2415949	2416076	non-TE	intergenic	random_DMRs_2
2	2080631	2080693	non-TE	exon	random_DMRs_2
3	17011729	17011776	non-TE	promoter	random_DMRs_2
2	2137089	2137151	TE	intergenic	random_DMRs_2
3	11554623	11554796	non-TE	intergenic	random_DMRs_2
1	13500435	13500659	TE	intergenic	random_DMRs_2
3	12504804	12505010	TE	intergenic	random_DMRs_2
1	13996153	13996407	TE	intergenic	random_DMRs_2
4	13205594	13205722	non-TE	exon	random_DMRs_2
5	11194373	11194432	TE	intergenic	random_DMRs_2
5	2491456	2491544	non-TE	exon	random_DMRs_2
2	10776132	10776169	non-TE	downstream	random_DMRs_2
4	13004797	13005284	non-TE	exon	random_DMRs_2
2	227548	227713	non-TE	downstream	random_DMRs_2
3	2653592	2653682	non-TE	exon	random_DMRs_2
5	8112074	8112120	non-TE	intron	random_DMRs_2
3	7306503	7306881	non-TE	exon	random_DMRs_2
1	15816121	15816183	TE	intergenic	random_DMRs_2
5	18405695	18405840	non-TE	exon	random_DMRs_2
5	12194846	12195051	non-TE	intergenic	random_DMRs_2
3	15112126	15112329	TE	intergenic	random_DMRs_2
5	19780630	19780791	non-TE	exon	random_DMRs_2
1	4066764	4067070	non-TE	promoter	random_DMRs_2
1	12682780	12682824	TE	intergenic	random_DMRs_2
2	1468662	1468712	non-TE	intergenic	random_DMRs_2
2	18090132	18090342	non-TE	promoter	random_DMRs_2
4	3785408	3785455	TE	intergenic	random_DMRs_2
5	19680884	19681168	non-TE	downstream	random_DMRs_2
5	21582067	21582260	TE	promoter	random_DMRs_2
3	16086519	16086602	TE	intergenic	random_DMRs_2
5	21645850	21646163	non-TE	exon	random_DMRs_2
1	13954990	13955131	TE	intergenic	random_DMRs_2
2	7876399	7876468	non-TE	downstream	random_DMRs_2
5	22699239	22699315	non-TE	downstream	random_DMRs_2
2	9357570	9357873	non-TE	exon	random_DMRs_2
2	12921008	12921063	non-TE	exon	random_DMRs_2
3	21184019	21184125	non-TE	promoter	random_DMRs_2
1	20909929	20910716	non-TE	exon	random_DMRs_2
1	8204408	8204631	non-TE	downstream	random_DMRs_2
3	2213921	2214094	non-TE	exon	random_DMRs_2
5	11848902	11849576	TE	downstream	random_DMRs_2
2	12788496	12788693	TE	intergenic	random_DMRs_2
1	28754249	28755161	non-TE	intergenic	random_DMRs_2
5	26051301	26051389	non-TE	exon	random_DMRs_2
1	1587188	1587361	non-TE	exon	random_DMRs_2
1	29561511	29561565	non-TE	promoter	random_DMRs_2
5	23863313	23863379	non-TE	promoter	random_DMRs_2
5	25741235	25741288	non-TE	exon	random_DMRs_2
5	24827813	24827844	non-TE	exon	random_DMRs_2
2	1894463	1894536	non-TE	exon	random_DMRs_2
5	2909178	2909214	non-TE	promoter	random_DMRs_2
1	25395798	25395990	TE	promoter	random_DMRs_2
5	3642568	3642691	non-TE	exon	random_DMRs_2
2	9396238	9396419	non-TE	exon	random_DMRs_2
1	3272574	3272756	non-TE	promoter	random_DMRs_2
4	5626868	5627116	TE	intergenic	random_DMRs_2
4	12289243	12289377	non-TE	intergenic	random_DMRs_2
5	25160768	25161087	non-TE	exon	random_DMRs_2
1	21422379	21422500	non-TE	nc_rna	random_DMRs_2
3	1673524	1673550	non-TE	exon	random_DMRs_2
1	23559556	23559811	non-TE	promoter	random_DMRs_2
1	5186316	5186495	non-TE	exon	random_DMRs_2
1	18376811	18376849	non-TE	promoter	random_DMRs_2
3	4578593	4578762	non-TE	promoter	random_DMRs_2
1	14733450	14733602	non-TE	exon	random_DMRs_2
4	5141547	5141581	TE	intergenic	random_DMRs_2
1	7400316	7400400	non-TE	exon	random_DMRs_2
5	14805335	14805408	non-TE	exon	random_DMRs_2
2	9663138	9663184	non-TE	exon	random_DMRs_2
5	9295165	9295489	non-TE	exon	random_DMRs_2
1	21914855	21914989	non-TE	intergenic	random_DMRs_2
2	3528090	3528116	TE	promoter	random_DMRs_2
5	9007555	9007688	TE	intergenic	random_DMRs_2
1	8878196	8878411	non-TE	exon	random_DMRs_2
4	4336292	4336594	TE	intergenic	random_DMRs_2
1	15623566	15624021	TE	intergenic	random_DMRs_2
5	6201870	6202176	non-TE	exon	random_DMRs_2
5	5208435	5208531	non-TE	downstream	random_DMRs_2
5	8147257	8147288	TE	intergenic	random_DMRs_2
1	17636863	17636917	non-TE	exon	random_DMRs_2
3	15684712	15685440	TE	intergenic	random_DMRs_2
1	18993724	18993767	non-TE	intergenic	random_DMRs_2
1	22912140	22912294	non-TE	exon	random_DMRs_2
5	20749414	20749598	non-TE	exon	random_DMRs_2
3	1429252	1429293	non-TE	intergenic	random_DMRs_2
1	3430391	3430575	non-TE	exon	random_DMRs_2
1	3351974	3352049	non-TE	exon	random_DMRs_2
1	643764	643855	non-TE	intron	random_DMRs_2
5	1198447	1198531	non-TE	exon	random_DMRs_2
4	10030013	10030330	non-TE	exon	random_DMRs_2
1	14092784	14092951	TE	intergenic	random_DMRs_2
5	24219590	24219746	non-TE	exon	random_DMRs_2
2	12009356	12009770	non-TE	exon	random_DMRs_2
3	5636177	5636298	non-TE	exon	random_DMRs_2
2	3315277	3315310	non-TE	intergenic	random_DMRs_2
1	15140660	15140698	TE	intergenic	random_DMRs_2
4	4471617	4471680	TE	intergenic	random_DMRs_2
3	16399173	16400007	non-TE	exon	random_DMRs_2
1	29010649	29010810	non-TE	intron	random_DMRs_2
4	1251329	1251416	non-TE	exon	random_DMRs_2
1	15613054	15613164	TE	intergenic	random_DMRs_2
1	10060355	10060440	non-TE	intron	random_DMRs_2
2	9872281	9872333	non-TE	intergenic	random_DMRs_2
4	1744993	1745063	TE	intergenic	random_DMRs_2
1	28917226	28917330	non-TE	downstream	random_DMRs_2
5	7561799	7561944	non-TE	intergenic	random_DMRs_2
3	4605837	4605865	non-TE	downstream	random_DMRs_2
3	23243301	23243376	non-TE	exon	random_DMRs_2
3	1510402	1510666	non-TE	intron	random_DMRs_2
5	16586905	16586972	non-TE	promoter	random_DMRs_2
5	16141030	16141065	non-TE	exon	random_DMRs_2
2	11268258	11268312	non-TE	exon	random_DMRs_2
3	2838228	2838307	non-TE	promoter	random_DMRs_2
5	16174034	16174190	non-TE	exon	random_DMRs_2
3	13646704	13647047	TE	intergenic	random_DMRs_2
5	914767	914890	non-TE	promoter	random_DMRs_2
2	16287280	16287358	non-TE	exon	random_DMRs_2
1	29938669	29938729	non-TE	intron	random_DMRs_2
5	17879456	17879738	non-TE	exon	random_DMRs_2
3	4877333	4877521	non-TE	exon	random_DMRs_2
1	19872202	19872269	non-TE	exon	random_DMRs_2
5	19757302	19757332	non-TE	intergenic	random_DMRs_2
4	16855966	16856383	non-TE	exon	random_DMRs_2
5	22650365	22650431	non-TE	promoter	random_DMRs_2
3	20517440	20517484	non-TE	exon	random_DMRs_2
1	18583288	18583639	non-TE	exon	random_DMRs_2
5	869535	869645	non-TE	exon	random_DMRs_2
3	7031105	7031143	non-TE	promoter	random_DMRs_2
5	9715767	9716123	non-TE	exon	random_DMRs_2
1	5844709	5845197	non-TE	exon	random_DMRs_2
3	20605327	20605381	non-TE	exon	random_DMRs_2
3	22734342	22734389	non-TE	exon	random_DMRs_2
1	1746596	1746743	non-TE	intron	random_DMRs_2
1	493583	493637	non-TE	promoter	random_DMRs_2
4	8658982	8659028	non-TE	exon	random_DMRs_2
3	10614776	10614831	non-TE	exon	random_DMRs_2
2	2445044	2445226	TE	intergenic	random_DMRs_2
5	11981096	11981345	TE	intergenic	random_DMRs_2
4	1843170	1843276	TE	intergenic	random_DMRs_2
2	2842076	2842147	non-TE	exon	random_DMRs_2
2	1264880	1264972	TE	intergenic	random_DMRs_2
3	4071802	4071858	non-TE	exon	random_DMRs_2
4	4548186	4548282	TE	intergenic	random_DMRs_2
1	7478153	7478273	non-TE	exon	random_DMRs_2
3	6158582	6158731	non-TE	intergenic	random_DMRs_2
4	14498995	14499067	non-TE	exon	random_DMRs_2
4	12734968	12735039	non-TE	intron	random_DMRs_2
1	16293925	16294018	TE	intergenic	random_DMRs_2
3	3686243	3686283	TE	downstream	random_DMRs_2
5	11372494	11372551	TE	intergenic	random_DMRs_2
3	20921802	20922291	non-TE	exon	random_DMRs_2
4	9564500	9564546	non-TE	exon	random_DMRs_2
4	2356973	2357044	non-TE	downstream	random_DMRs_2
1	27230668	27230720	non-TE	exon	random_DMRs_2
5	17504937	17505211	non-TE	exon	random_DMRs_2
3	15155405	15155466	TE	intergenic	random_DMRs_2
5	11281162	11281257	non-TE	downstream	random_DMRs_2
4	11051672	11051765	non-TE	exon	random_DMRs_2
2	12310770	12310822	non-TE	intergenic	random_DMRs_2
2	14226312	14226667	non-TE	exon	random_DMRs_2
5	19870880	19870912	TE	promoter	random_DMRs_2
3	12018107	12018297	TE	intergenic	random_DMRs_2
2	18982453	18982523	non-TE	intron	random_DMRs_2
1	7972612	7972705	TE	intergenic	random_DMRs_2
4	17620300	17620343	non-TE	exon	random_DMRs_2
2	15196963	15197026	non-TE	exon	random_DMRs_2
1	11551518	11551601	TE	promoter	random_DMRs_2
1	20340762	20340809	TE	exon	random_DMRs_2
1	5851560	5851657	non-TE	promoter	random_DMRs_2
3	1590742	1590804	non-TE	promoter	random_DMRs_2
1	18191271	18191614	non-TE	exon	random_DMRs_2
1	11809561	11809690	non-TE	downstream	random_DMRs_2
3	18497562	18497602	non-TE	exon	random_DMRs_2
1	20978309	20978447	non-TE	exon	random_DMRs_2
5	21223385	21223435	non-TE	promoter	random_DMRs_2
3	7760682	7760730	non-TE	exon	random_DMRs_2
1	20009229	20009283	non-TE	exon	random_DMRs_2
1	20240846	20241021	non-TE	promoter	random_DMRs_2
1	21358906	21359002	non-TE	intron	random_DMRs_2
2	17322547	17322584	non-TE	exon	random_DMRs_2
2	9040066	9040207	non-TE	promoter	random_DMRs_2
1	14130438	14130596	TE	intergenic	random_DMRs_2
2	6394803	6394830	non-TE	exon	random_DMRs_2
5	9039620	9039890	non-TE	exon	random_DMRs_2
2	13829328	13829408	non-TE	exon	random_DMRs_2
4	6290467	6290507	non-TE	intron	random_DMRs_2
2	10644858	10644897	TE	intergenic	random_DMRs_2
2	8192757	8192864	non-TE	exon	random_DMRs_2
5	4361218	4361481	non-TE	exon	random_DMRs_2
1	6093852	6093945	non-TE	exon	random_DMRs_2
1	10324803	10325167	non-TE	exon	random_DMRs_2
2	5185127	5185225	TE	intergenic	random_DMRs_2
2	4304117	4304158	TE	promoter	random_DMRs_2
3	7828004	7828240	non-TE	exon	random_DMRs_2
2	19586343	19586431	non-TE	promoter	random_DMRs_2
3	19820520	19820546	non-TE	intron	random_DMRs_2
1	13969603	13969677	TE	intergenic	random_DMRs_2
3	7721699	7721849	non-TE	exon	random_DMRs_2
2	4667383	4667512	non-TE	intergenic	random_DMRs_2
1	18881006	18881098	non-TE	exon	random_DMRs_2
2	7950906	7950939	TE	promoter	random_DMRs_2
1	1040925	1040958	non-TE	exon	random_DMRs_2
1	9249195	9249314	non-TE	exon	random_DMRs_2
5	19208040	19208078	non-TE	intron	random_DMRs_2
1	24872570	24872677	TE	downstream	random_DMRs_2
1	6457685	6457739	non-TE	downstream	random_DMRs_2
3	23344052	23344252	non-TE	exon	random_DMRs_2
4	10910998	10911102	non-TE	exon	random_DMRs_2
2	15641830	15641952	non-TE	exon	random_DMRs_2
5	13908783	13908970	non-TE	downstream	random_DMRs_2
2	17784151	17784203	non-TE	exon	random_DMRs_2
3	5808724	5808915	non-TE	exon	random_DMRs_2
5	20724782	20724828	non-TE	intron	random_DMRs_2
4	12659456	12659677	non-TE	exon	random_DMRs_2
2	12043220	12043336	non-TE	exon	random_DMRs_2
5	26283630	26283809	non-TE	exon	random_DMRs_2
2	12899046	12899143	non-TE	downstream	random_DMRs_2
5	6821766	6821843	non-TE	exon	random_DMRs_2
3	6070995	6071102	non-TE	exon	random_DMRs_2
1	13496324	13496434	TE	intergenic	random_DMRs_2
4	18548922	18549069	non-TE	exon	random_DMRs_2
3	21472538	21472613	TE	promoter	random_DMRs_2
2	18544005	18544192	non-TE	exon	random_DMRs_2
3	8989445	8989643	non-TE	exon	random_DMRs_2
1	21480620	21480668	non-TE	exon	random_DMRs_2
2	10196964	10197090	non-TE	exon	random_DMRs_2
2	17780388	17780427	non-TE	exon	random_DMRs_2
1	4300865	4301022	non-TE	intergenic	random_DMRs_2
1	1676880	1677062	TE	promoter	random_DMRs_2
4	13201952	13202023	non-TE	exon	random_DMRs_2
5	25908697	25908905	non-TE	exon	random_DMRs_2
3	3687969	3688034	non-TE	intron	random_DMRs_2
5	13284754	13285048	TE	intergenic	random_DMRs_2
1	2328359	2328466	non-TE	exon	random_DMRs_2
4	9062332	9062400	non-TE	promoter	random_DMRs_2
3	15599708	15599890	TE	intergenic	random_DMRs_2
1	28656955	28656994	non-TE	exon	random_DMRs_2
3	9460836	9460950	non-TE	exon	random_DMRs_2
3	14546822	14546858	TE	intergenic	random_DMRs_2
1	21239095	21239291	non-TE	exon	random_DMRs_2
5	23314093	23314188	non-TE	exon	random_DMRs_2
1	538391	538510	non-TE	exon	random_DMRs_2
4	12851451	12851558	non-TE	exon	random_DMRs_2
4	7670416	7670470	non-TE	exon	random_DMRs_2
2	2253712	2253804	TE	intergenic	random_DMRs_2
2	12110559	12110756	TE	intergenic	random_DMRs_2
4	13827161	13827500	non-TE	exon	random_DMRs_2
5	2704419	2704475	non-TE	exon	random_DMRs_2
5	4255873	4255980	non-TE	exon	random_DMRs_2
1	3920085	3920208	non-TE	promoter	random_DMRs_2
4	12242205	12242435	non-TE	exon	random_DMRs_2
3	17481705	17481763	non-TE	exon	random_DMRs_2
1	17209907	17210028	TE	intergenic	random_DMRs_2
3	22655188	22655268	non-TE	downstream	random_DMRs_2
4	18443611	18443675	non-TE	promoter	random_DMRs_2
3	9082981	9083098	non-TE	exon	random_DMRs_2
3	22513020	22513317	non-TE	exon	random_DMRs_2
1	30317935	30317986	non-TE	exon	random_DMRs_2
2	2760803	2761456	TE	intergenic	random_DMRs_2
4	9948919	9949065	non-TE	exon	random_DMRs_2
1	23663359	23663510	non-TE	exon	random_DMRs_2
1	25875421	25875531	non-TE	exon	random_DMRs_2
4	5703685	5703835	non-TE	exon	random_DMRs_2
1	4248920	4248960	non-TE	exon	random_DMRs_2
3	18955884	18956086	non-TE	exon	random_DMRs_2
4	6850141	6850292	non-TE	exon	random_DMRs_2
1	30214549	30214623	non-TE	intron	random_DMRs_2
4	4162146	4162331	TE	intergenic	random_DMRs_2
5	1715826	1716102	non-TE	exon	random_DMRs_2
2	11762225	11762424	non-TE	exon	random_DMRs_2
2	1201643	1201743	TE	intergenic	random_DMRs_2
3	23064268	23064303	non-TE	intron	random_DMRs_2
4	16117974	16118002	non-TE	exon	random_DMRs_2
3	13448987	13449182	TE	intergenic	random_DMRs_2
5	12326254	12326363	TE	intergenic	random_DMRs_2
1	9832818	9832892	non-TE	exon	random_DMRs_2
5	7791272	7791399	non-TE	exon	random_DMRs_2
5	3631571	3631682	non-TE	exon	random_DMRs_2
3	12777027	12777206	TE	intergenic	random_DMRs_2
4	15928367	15928454	non-TE	exon	random_DMRs_2
3	1023901	1024076	non-TE	exon	random_DMRs_2
3	17405800	17405860	TE	intergenic	random_DMRs_2
5	10896442	10896611	non-TE	promoter	random_DMRs_2
5	25077839	25077887	non-TE	downstream	random_DMRs_2
3	7604236	7604308	non-TE	intron	random_DMRs_2
2	2961751	2961817	TE	intergenic	random_DMRs_2
3	11755257	11755482	non-TE	intergenic	random_DMRs_2
3	5429105	5429142	non-TE	exon	random_DMRs_2
1	26739890	26739922	non-TE	intergenic	random_DMRs_2
2	1586325	1586737	non-TE	downstream	random_DMRs_2
3	7893559	7893794	non-TE	exon	random_DMRs_2
3	18228436	18228523	non-TE	exon	random_DMRs_2
4	5695932	5696434	TE	intergenic	random_DMRs_2
2	3732697	3732728	TE	intergenic	random_DMRs_2
1	3107298	3107326	non-TE	intron	random_DMRs_2
1	5109769	5109854	non-TE	exon	random_DMRs_2
4	3844821	3844869	TE	intergenic	random_DMRs_2
2	5933064	5933134	non-TE	exon	random_DMRs_2
1	2013614	2013783	non-TE	promoter	random_DMRs_2
3	9904330	9904516	non-TE	promoter	random_DMRs_2
5	20290787	20291021	non-TE	exon	random_DMRs_2
4	1796713	1796793	TE	intergenic	random_DMRs_2
1	29309026	29309409	non-TE	exon	random_DMRs_2
4	248953	249179	non-TE	exon	random_DMRs_2
4	13659526	13659697	non-TE	intergenic	random_DMRs_2
3	10515519	10515859	non-TE	promoter	random_DMRs_2
5	3330327	3330497	non-TE	exon	random_DMRs_2
5	7043989	7044169	non-TE	exon	random_DMRs_2
1	23607211	23607777	non-TE	exon	random_DMRs_2
2	17334316	17334528	non-TE	exon	random_DMRs_2
3	13743875	13743957	non-TE	intergenic	random_DMRs_2
1	10631098	10631377	non-TE	promoter	random_DMRs_2
2	18660327	18660379	non-TE	promoter	random_DMRs_2
1	21720421	21720471	non-TE	promoter	random_DMRs_2
2	8581579	8581619	non-TE	exon	random_DMRs_2
1	12147156	12147192	non-TE	exon	random_DMRs_2
5	22127597	22127878	non-TE	downstream	random_DMRs_2
2	7218298	7218537	non-TE	exon	random_DMRs_2
4	741945	741990	TE	intergenic	random_DMRs_2
2	8579858	8579886	non-TE	intergenic	random_DMRs_2
1	19796039	19796105	non-TE	promoter	random_DMRs_2
4	9324691	9325106	non-TE	exon	random_DMRs_2
1	7806232	7806424	non-TE	exon	random_DMRs_2
3	11770076	11770291	TE	intergenic	random_DMRs_2
4	15785898	15785995	non-TE	promoter	random_DMRs_2
3	20435806	20435841	non-TE	exon	random_DMRs_2
4	17956150	17956335	non-TE	exon	random_DMRs_2
5	18041282	18041469	non-TE	intron	random_DMRs_2
4	9461569	9461602	non-TE	intron	random_DMRs_2
5	14818791	14819019	non-TE	exon	random_DMRs_2
1	663801	663927	non-TE	exon	random_DMRs_2
2	15258819	15258951	non-TE	exon	random_DMRs_2
4	7921689	7922044	non-TE	downstream	random_DMRs_2
3	11107020	11107140	TE	downstream	random_DMRs_2
1	26717813	26717962	non-TE	promoter	random_DMRs_2
5	1612208	1612259	non-TE	exon	random_DMRs_2
4	6990965	6991274	non-TE	exon	random_DMRs_2
5	3715893	3716113	non-TE	exon	random_DMRs_2
2	3677957	3678097	TE	intergenic	random_DMRs_2
1	25562716	25562953	non-TE	intron	random_DMRs_2
1	19477593	19477643	non-TE	promoter	random_DMRs_2
3	3088210	3088304	non-TE	exon	random_DMRs_2
1	9994729	9994929	non-TE	promoter	random_DMRs_2
2	5473515	5473832	TE	intergenic	random_DMRs_2
1	23224614	23224847	non-TE	exon	random_DMRs_2
3	18515141	18515332	non-TE	exon	random_DMRs_2
2	3366796	3367105	non-TE	downstream	random_DMRs_2
4	5566946	5567291	non-TE	exon	random_DMRs_2
1	21852445	21852487	non-TE	exon	random_DMRs_2
1	10932146	10932568	TE	promoter	random_DMRs_2
1	21645309	21645360	non-TE	intergenic	random_DMRs_2
2	845894	845945	non-TE	exon	random_DMRs_2
4	17355034	17355168	non-TE	exon	random_DMRs_2
1	22563065	22563240	TE	exon	random_DMRs_2
1	25599123	25599351	non-TE	exon	random_DMRs_2
1	10615780	10616096	TE	intergenic	random_DMRs_2
1	7888882	7888941	non-TE	intron	random_DMRs_2
2	14428065	14428559	non-TE	exon	random_DMRs_2
5	13240958	13240988	non-TE	intergenic	random_DMRs_2
1	3608692	3608732	non-TE	exon	random_DMRs_2
3	7957802	7957923	non-TE	exon	random_DMRs_2
1	19581110	19581158	non-TE	promoter	random_DMRs_2
5	6156865	6156908	non-TE	downstream	random_DMRs_2
1	14986600	14986728	non-TE	intergenic	random_DMRs_2
2	3036604	3036696	non-TE	promoter	random_DMRs_2
4	17675408	17675672	non-TE	intergenic	random_DMRs_2
1	29479867	29479967	non-TE	intergenic	random_DMRs_2
2	7027324	7027399	non-TE	exon	random_DMRs_2
3	8703294	8703368	non-TE	exon	random_DMRs_2
2	17896649	17896970	non-TE	exon	random_DMRs_2
1	29472128	29472217	non-TE	downstream	random_DMRs_2
1	22916570	22916831	non-TE	exon	random_DMRs_2
4	9479869	9479940	non-TE	exon	random_DMRs_2
3	8704961	8705026	non-TE	exon	random_DMRs_2
5	21760537	21760621	non-TE	exon	random_DMRs_2
1	8847927	8848053	non-TE	promoter	random_DMRs_2
1	27675650	27675712	TE	promoter	random_DMRs_2
4	8748072	8748163	non-TE	promoter	random_DMRs_2
3	18584772	18584814	TE	exon	random_DMRs_2
1	28849273	28849388	non-TE	exon	random_DMRs_2
3	11283360	11283484	non-TE	exon	random_DMRs_2
4	6428201	6428271	TE	intergenic	random_DMRs_2
2	19544412	19544529	non-TE	exon	random_DMRs_2
3	9903978	9904103	non-TE	promoter	random_DMRs_2
5	8498992	8499213	non-TE	intergenic	random_DMRs_2
1	30414298	30414728	non-TE	exon	random_DMRs_2
1	27514116	27514446	non-TE	exon	random_DMRs_2
4	9474719	9474876	non-TE	exon	random_DMRs_2
3	2470726	2470954	non-TE	exon	random_DMRs_2
3	11132018	11132467	TE	exon	random_DMRs_2
5	5302477	5302585	non-TE	promoter	random_DMRs_2
1	19191827	19191865	non-TE	intron	random_DMRs_2
5	25478454	25478521	non-TE	exon	random_DMRs_2
1	7003832	7003934	non-TE	exon	random_DMRs_2
4	2462300	2462468	non-TE	exon	random_DMRs_2
4	13640770	13640816	non-TE	exon	random_DMRs_2
1	15076097	15076664	TE	intergenic	random_DMRs_2
5	12356238	12356361	TE	intergenic	random_DMRs_2
2	11230942	11231050	TE	promoter	random_DMRs_2
3	18853583	18853778	non-TE	promoter	random_DMRs_2
3	5509080	5509195	non-TE	promoter	random_DMRs_2
1	14104745	14104875	TE	intergenic	random_DMRs_2
5	20032206	20032414	non-TE	exon	random_DMRs_2
5	15299694	15299815	TE	intergenic	random_DMRs_2
3	22849511	22849702	non-TE	exon	random_DMRs_2
4	10283452	10283926	non-TE	exon	random_DMRs_2
5	6190778	6190945	TE	intergenic	random_DMRs_2
3	17706031	17706207	non-TE	intergenic	random_DMRs_2
5	25913805	25914111	non-TE	exon	random_DMRs_2
3	2879829	2880529	non-TE	exon	random_DMRs_2
3	15421542	15421586	non-TE	intergenic	random_DMRs_2
3	12659005	12659203	non-TE	intergenic	random_DMRs_2
5	19986387	19986592	non-TE	promoter	random_DMRs_2
2	5267679	5267781	TE	intergenic	random_DMRs_2
1	1670842	1671021	non-TE	exon	random_DMRs_2
4	16828861	16829123	non-TE	promoter	random_DMRs_2
3	12730328	12730515	TE	intergenic	random_DMRs_2
2	826704	827030	non-TE	exon	random_DMRs_2
1	21712583	21712627	non-TE	exon	random_DMRs_2
5	21712721	21712883	non-TE	promoter	random_DMRs_2
4	7014974	7015612	non-TE	exon	random_DMRs_2
3	4205958	4206171	non-TE	exon	random_DMRs_2
2	8183315	8183458	TE	promoter	random_DMRs_2
2	4266084	4266305	TE	intergenic	random_DMRs_2
3	165105	165187	non-TE	downstream	random_DMRs_2
2	1484891	1485334	TE	intergenic	random_DMRs_2
3	5291965	5292227	non-TE	exon	random_DMRs_2
5	26084558	26084616	non-TE	exon	random_DMRs_2
3	7476151	7476977	non-TE	downstream	random_DMRs_2
3	15584549	15584834	TE	exon	random_DMRs_2
2	17449117	17449164	non-TE	exon	random_DMRs_2
3	12508478	12508514	non-TE	intergenic	random_DMRs_2
3	2087363	2087425	non-TE	exon	random_DMRs_2
1	26264180	26264253	non-TE	intergenic	random_DMRs_2
5	1303127	1303238	non-TE	exon	random_DMRs_2
2	15920038	15920245	non-TE	exon	random_DMRs_2
1	29632737	29632916	non-TE	exon	random_DMRs_2
1	26112915	26112949	non-TE	exon	random_DMRs_2
1	10735808	10735909	non-TE	exon	random_DMRs_2
1	29267727	29268016	non-TE	exon	random_DMRs_2
1	21938118	21938299	non-TE	promoter	random_DMRs_2
3	21977216	21977440	non-TE	exon	random_DMRs_2
5	24832214	24832457	non-TE	exon	random_DMRs_2
4	5809901	5810170	TE	promoter	random_DMRs_2
2	9774627	9774719	TE	promoter	random_DMRs_2
3	7070924	7071031	non-TE	exon	random_DMRs_2
3	5793339	5793572	TE	promoter	random_DMRs_2
4	1217537	1217828	non-TE	exon	random_DMRs_2
1	28210858	28210954	non-TE	intron	random_DMRs_2
4	8201436	8201768	non-TE	exon	random_DMRs_2
1	29495917	29496499	non-TE	intergenic	random_DMRs_2
2	5668278	5668429	TE	intergenic	random_DMRs_2
3	19864954	19865219	non-TE	exon	random_DMRs_2
3	3062198	3062401	non-TE	exon	random_DMRs_2
5	13750928	13750988	non-TE	intron	random_DMRs_2
5	24432473	24432540	non-TE	exon	random_DMRs_2
5	26241788	26241880	non-TE	downstream	random_DMRs_2
3	6665120	6665376	non-TE	exon	random_DMRs_2
4	15344468	15344570	non-TE	exon	random_DMRs_2
1	2927081	2927337	non-TE	promoter	random_DMRs_2
4	15222924	15222977	non-TE	exon	random_DMRs_2
5	16065128	16065222	TE	exon	random_DMRs_2
2	5183978	5184114	TE	intergenic	random_DMRs_2
3	10230861	10230937	non-TE	exon	random_DMRs_2
2	10078118	10078468	non-TE	exon	random_DMRs_2
5	15521758	15521855	TE	promoter	random_DMRs_2
3	4107624	4107951	non-TE	intergenic	random_DMRs_2
5	21481309	21481471	non-TE	exon	random_DMRs_2
4	6798530	6798642	non-TE	intergenic	random_DMRs_2
5	7843051	7843383	non-TE	exon	random_DMRs_2
5	19022747	19022832	non-TE	downstream	random_DMRs_2
5	4053576	4053609	non-TE	exon	random_DMRs_2
3	16879805	16879927	TE	intergenic	random_DMRs_2
1	2743611	2744092	non-TE	exon	random_DMRs_2
3	23163366	23163463	non-TE	downstream	random_DMRs_2
5	6206158	6206310	non-TE	downstream	random_DMRs_2
4	843343	843543	non-TE	exon	random_DMRs_2
1	9674346	9674416	non-TE	exon	random_DMRs_2
5	8332539	8332791	non-TE	exon	random_DMRs_2
3	15492869	15493022	non-TE	intergenic	random_DMRs_2
2	16044429	16044535	non-TE	exon	random_DMRs_2
5	20166492	20166600	non-TE	downstream	random_DMRs_2
3	12889409	12889529	TE	intergenic	random_DMRs_2
5	24257837	24258022	non-TE	exon	random_DMRs_2
3	5167949	5168199	non-TE	exon	random_DMRs_2
2	5519011	5519088	TE	intergenic	random_DMRs_2
2	5120639	5120734	TE	intergenic	random_DMRs_2
1	4936467	4936639	non-TE	downstream	random_DMRs_2
5	3412355	3412419	non-TE	exon	random_DMRs_2
2	8285617	8285703	non-TE	exon	random_DMRs_2
3	9580404	9580704	TE	promoter	random_DMRs_2
4	8669206	8669687	non-TE	exon	random_DMRs_2
2	6194100	6194543	TE	intergenic	random_DMRs_2
5	1319969	1320104	non-TE	exon	random_DMRs_2
3	16011378	16011674	non-TE	exon	random_DMRs_2
3	3503973	3504883	non-TE	exon	random_DMRs_2
5	21557318	21557650	non-TE	exon	random_DMRs_2
1	28120513	28120717	non-TE	exon	random_DMRs_2
3	20106971	20107227	non-TE	promoter	random_DMRs_2
4	8363280	8363415	non-TE	exon	random_DMRs_2
5	4116318	4116671	non-TE	exon	random_DMRs_2
5	22291510	22291616	non-TE	exon	random_DMRs_2
1	6297582	6297796	non-TE	exon	random_DMRs_2
1	1210360	1211006	non-TE	exon	random_DMRs_2
5	12912873	12913182	TE	intergenic	random_DMRs_2
2	7484954	7485713	non-TE	exon	random_DMRs_2
5	19464172	19464209	non-TE	exon	random_DMRs_2
2	16639892	16640561	non-TE	downstream	random_DMRs_2
2	15794553	15794751	non-TE	exon	random_DMRs_2
1	4283926	4284047	non-TE	exon	random_DMRs_2
3	14905434	14905608	non-TE	exon	random_DMRs_2
1	7195722	7195885	non-TE	downstream	random_DMRs_2
5	22161179	22161288	non-TE	exon	random_DMRs_2
1	5215027	5215090	non-TE	exon	random_DMRs_2
1	20007479	20007615	non-TE	downstream	random_DMRs_2
1	18191792	18192110	non-TE	exon	random_DMRs_2
4	17555155	17555355	non-TE	exon	random_DMRs_2
1	1449403	1449472	non-TE	exon	random_DMRs_2
3	6582476	6582524	non-TE	intron	random_DMRs_2
4	9526002	9526364	non-TE	promoter	random_DMRs_2
1	17840024	17840365	non-TE	intergenic	random_DMRs_2
1	21591298	21591683	non-TE	exon	random_DMRs_2
4	6826633	6826792	non-TE	exon	random_DMRs_2
4	9158794	9159035	non-TE	exon	random_DMRs_2
4	6726872	6727637	TE	intergenic	random_DMRs_2
1	14280136	14280323	TE	intergenic	random_DMRs_2
3	22851741	22851975	non-TE	exon	random_DMRs_2
1	18291313	18291382	non-TE	exon	random_DMRs_2
5	6116174	6116222	non-TE	exon	random_DMRs_2
4	584875	585005	non-TE	promoter	random_DMRs_2
4	14960855	14960928	non-TE	exon	random_DMRs_2
3	14086581	14086680	non-TE	intron	random_DMRs_2
1	24467096	24467221	non-TE	promoter	random_DMRs_2
3	10203489	10203943	non-TE	intergenic	random_DMRs_2
3	10657960	10658042	non-TE	exon	random_DMRs_2
1	26007358	26007498	non-TE	exon	random_DMRs_2
5	2035724	2035931	non-TE	exon	random_DMRs_2
1	14959364	14959399	non-TE	intergenic	random_DMRs_2
3	20118631	20118702	non-TE	exon	random_DMRs_2
4	2971062	2971135	TE	intergenic	random_DMRs_2
5	24414144	24414352	non-TE	intron	random_DMRs_2
1	28955017	28955490	non-TE	exon	random_DMRs_2
5	18075452	18075677	non-TE	exon	random_DMRs_2
4	18152439	18152676	non-TE	promoter	random_DMRs_2
5	4804493	4804683	non-TE	exon	random_DMRs_2
4	8578146	8578175	non-TE	exon	random_DMRs_2
2	4893516	4893588	TE	promoter	random_DMRs_2
5	21087718	21088255	non-TE	exon	random_DMRs_2
5	11669703	11669775	non-TE	intergenic	random_DMRs_2
2	12977514	12977547	non-TE	intron	random_DMRs_2
5	2301944	2302001	non-TE	exon	random_DMRs_2
5	260489	260563	non-TE	exon	random_DMRs_2
2	454920	454980	non-TE	exon	random_DMRs_2
4	12382603	12382686	non-TE	intron	random_DMRs_2
1	23968818	23968991	non-TE	exon	random_DMRs_2
2	1018948	1019044	TE	downstream	random_DMRs_2
4	9017554	9017620	non-TE	exon	random_DMRs_2
2	17447361	17447457	non-TE	exon	random_DMRs_2
5	8106588	8106964	non-TE	exon	random_DMRs_2
2	11588427	11588585	non-TE	exon	random_DMRs_2
2	6581372	6581457	TE	intergenic	random_DMRs_2
4	13927562	13927747	non-TE	exon	random_DMRs_2
3	6290821	6290961	non-TE	promoter	random_DMRs_2
3	22362713	22362910	non-TE	promoter	random_DMRs_2
2	1989884	1989986	non-TE	intergenic	random_DMRs_2
1	28857726	28857843	non-TE	exon	random_DMRs_2
2	5576384	5576779	TE	intergenic	random_DMRs_2
1	12541322	12541522	non-TE	exon	random_DMRs_2
4	16477500	16477596	non-TE	exon	random_DMRs_2
1	13115498	13115688	non-TE	downstream	random_DMRs_2
1	29565205	29565610	non-TE	exon	random_DMRs_2
1	6185933	6186105	non-TE	intron	random_DMRs_2
5	321853	322669	non-TE	exon	random_DMRs_2
5	14388563	14389003	non-TE	exon	random_DMRs_2
2	7085078	7085211	non-TE	promoter	random_DMRs_2
3	10703688	10704236	non-TE	exon	random_DMRs_2
3	2270058	2270102	non-TE	intron	random_DMRs_2
5	15397601	15397791	non-TE	exon	random_DMRs_2
3	3895923	3896497	non-TE	exon	random_DMRs_2
2	13663740	13663802	non-TE	exon	random_DMRs_2
1	28884973	28885023	non-TE	exon	random_DMRs_2
3	15935691	15935745	TE	intergenic	random_DMRs_2
1	2740987	2741065	non-TE	exon	random_DMRs_2
3	10421268	10421329	TE	intergenic	random_DMRs_2
3	2583260	2583316	non-TE	exon	random_DMRs_2
1	8654607	8654775	non-TE	promoter	random_DMRs_2
3	8316720	8316797	non-TE	exon	random_DMRs_2
1	26082222	26082425	non-TE	exon	random_DMRs_2
4	12501362	12501400	non-TE	downstream	random_DMRs_2
3	214275	214323	non-TE	exon	random_DMRs_2
2	6357469	6357538	non-TE	exon	random_DMRs_2
3	16971815	16972072	non-TE	downstream	random_DMRs_2
2	56594	56709	TE	intergenic	random_DMRs_2
4	18175525	18175852	non-TE	downstream	random_DMRs_2
2	8979136	8979371	non-TE	exon	random_DMRs_2
1	24452880	24453005	non-TE	exon	random_DMRs_2
5	14220312	14220343	non-TE	downstream	random_DMRs_2
3	13805855	13806028	TE	intergenic	random_DMRs_2
5	22084277	22084480	non-TE	intergenic	random_DMRs_2
3	6479844	6479965	non-TE	exon	random_DMRs_2
2	1682560	1683101	non-TE	exon	random_DMRs_2
5	17949998	17950208	non-TE	exon	random_DMRs_2
3	2434151	2434222	non-TE	exon	random_DMRs_2
3	2695285	2695390	non-TE	exon	random_DMRs_2
4	14340271	14340358	non-TE	promoter	random_DMRs_2
3	14980308	14980470	TE	intergenic	random_DMRs_2
2	18170017	18170800	non-TE	intergenic	random_DMRs_2
4	16945589	16945619	non-TE	exon	random_DMRs_2
2	4365736	4366079	non-TE	exon	random_DMRs_2
1	8361945	8362227	non-TE	exon	random_DMRs_2
2	3655526	3655595	TE	intergenic	random_DMRs_2
3	4982012	4982201	non-TE	promoter	random_DMRs_2
5	14396045	14396164	TE	intergenic	random_DMRs_2
5	3826373	3826540	non-TE	intron	random_DMRs_2
1	22662103	22662142	non-TE	exon	random_DMRs_2
2	12906551	12906653	non-TE	intron	random_DMRs_2
1	24060549	24060599	non-TE	downstream	random_DMRs_2
4	10068643	10068860	non-TE	exon	random_DMRs_2
3	22241410	22241585	non-TE	downstream	random_DMRs_2
3	17945909	17946244	non-TE	promoter	random_DMRs_2
5	15123250	15123325	non-TE	exon	random_DMRs_2
1	25693264	25693477	TE	exon	random_DMRs_2
5	14107325	14107494	non-TE	downstream	random_DMRs_2
2	10955399	10955672	non-TE	exon	random_DMRs_2
1	23387710	23387784	non-TE	exon	random_DMRs_2
4	5259904	5260164	TE	intergenic	random_DMRs_2
2	9587755	9587890	non-TE	exon	random_DMRs_2
3	9739496	9739597	non-TE	intergenic	random_DMRs_2
5	16624691	16624879	non-TE	intron	random_DMRs_2
3	16397069	16397299	non-TE	exon	random_DMRs_2
5	15000723	15000773	non-TE	intergenic	random_DMRs_2
3	21975476	21975573	non-TE	downstream	random_DMRs_2
2	1726153	1726618	non-TE	exon	random_DMRs_2
1	20656812	20656856	non-TE	exon	random_DMRs_2
3	5262643	5262889	non-TE	intergenic	random_DMRs_2
2	15233736	15233806	non-TE	exon	random_DMRs_2
1	5776494	5776641	non-TE	exon	random_DMRs_2
2	6239359	6240074	TE	intergenic	random_DMRs_2
3	18879476	18879617	non-TE	downstream	random_DMRs_2
5	16884071	16884156	non-TE	exon	random_DMRs_2
1	13061137	13061318	TE	promoter	random_DMRs_2
1	15442231	15442555	TE	intergenic	random_DMRs_2
3	7599388	7599636	non-TE	downstream	random_DMRs_2
1	22029474	22029665	non-TE	exon	random_DMRs_2
1	5307399	5307567	non-TE	exon	random_DMRs_2
2	13781580	13781725	non-TE	downstream	random_DMRs_2
2	4431134	4431171	TE	intergenic	random_DMRs_2
3	12997920	12998065	TE	intergenic	random_DMRs_2
3	6122493	6122674	non-TE	exon	random_DMRs_2
5	26567461	26567679	non-TE	promoter	random_DMRs_2
2	5923699	5923924	TE	downstream	random_DMRs_2
5	7924845	7925012	non-TE	exon	random_DMRs_2
3	4172888	4173032	non-TE	exon	random_DMRs_2
4	17998176	17998325	non-TE	promoter	random_DMRs_2
5	11149408	11149683	TE	intergenic	random_DMRs_2
3	10268718	10268937	TE	promoter	random_DMRs_2
4	8569124	8569199	non-TE	intron	random_DMRs_2
3	12463937	12464248	TE	intergenic	random_DMRs_2
3	9150434	9150502	non-TE	exon	random_DMRs_2
5	19579187	19579452	non-TE	exon	random_DMRs_2
5	9552677	9552803	TE	promoter	random_DMRs_2
3	15271200	15271389	TE	intergenic	random_DMRs_2
2	6641590	6641841	non-TE	intron	random_DMRs_2
5	17932934	17933078	non-TE	exon	random_DMRs_2
5	14221081	14221196	non-TE	exon	random_DMRs_2
5	5424989	5425063	non-TE	promoter	random_DMRs_2
3	16130249	16130359	TE	intergenic	random_DMRs_2
4	14511253	14511317	non-TE	intron	random_DMRs_2
2	1091167	1091444	TE	intergenic	random_DMRs_2
2	15104599	15104691	non-TE	promoter	random_DMRs_2
2	3145602	3145730	TE	intergenic	random_DMRs_2
4	2283830	2283983	TE	intergenic	random_DMRs_2
2	9369916	9369957	TE	promoter	random_DMRs_2
2	18263829	18263926	non-TE	exon	random_DMRs_2
2	17622827	17622972	non-TE	exon	random_DMRs_2
2	7923188	7923538	non-TE	promoter	random_DMRs_2
5	22222849	22222913	non-TE	exon	random_DMRs_2
1	14268553	14268698	TE	intergenic	random_DMRs_2
4	7636142	7636314	non-TE	intron	random_DMRs_2
2	12718375	12718567	non-TE	exon	random_DMRs_2
4	8831394	8831660	non-TE	exon	random_DMRs_2
1	14055467	14056019	non-TE	intergenic	random_DMRs_2
4	6592581	6592875	TE	downstream	random_DMRs_2
5	2612080	2612219	non-TE	intergenic	random_DMRs_2
2	1316004	1316182	non-TE	exon	random_DMRs_2
2	6462568	6462731	TE	intergenic	random_DMRs_2
2	9170732	9171169	non-TE	exon	random_DMRs_2
2	2465810	2465856	TE	intergenic	random_DMRs_2
2	1493084	1493229	non-TE	exon	random_DMRs_2
1	24981431	24981641	non-TE	exon	random_DMRs_2
3	20983235	20983262	non-TE	exon	random_DMRs_2
4	8854062	8854750	non-TE	exon	random_DMRs_2
5	16490595	16490634	non-TE	exon	random_DMRs_2
5	9963603	9963844	TE	intergenic	random_DMRs_2
4	322436	322576	non-TE	intergenic	random_DMRs_2
2	5208633	5208801	TE	intergenic	random_DMRs_2
3	9009952	9010012	non-TE	intergenic	random_DMRs_2
5	17134396	17134430	non-TE	intergenic	random_DMRs_2
3	13660824	13660949	TE	intergenic	random_DMRs_2
2	16069530	16069629	non-TE	exon	random_DMRs_2
3	1268493	1268841	non-TE	promoter	random_DMRs_2
3	306472	306563	non-TE	exon	random_DMRs_2
2	17367834	17367965	non-TE	exon	random_DMRs_2
5	23877062	23877104	non-TE	exon	random_DMRs_2
2	3115631	3116070	TE	intergenic	random_DMRs_2
4	10817052	10817293	non-TE	exon	random_DMRs_2
5	16568556	16569068	non-TE	downstream	random_DMRs_2
1	13190138	13190335	TE	intergenic	random_DMRs_2
4	4009920	4010056	non-TE	intergenic	random_DMRs_2
1	8269081	8269268	non-TE	exon	random_DMRs_2
5	26795894	26796275	non-TE	exon	random_DMRs_2
4	16020148	16020370	non-TE	exon	random_DMRs_2
1	16405350	16405495	non-TE	intergenic	random_DMRs_2
3	19527757	19527988	non-TE	exon	random_DMRs_2
1	24468760	24468803	non-TE	exon	random_DMRs_2
2	6194661	6194909	TE	intergenic	random_DMRs_2
2	19406396	19406699	non-TE	exon	random_DMRs_2
3	22143631	22143679	non-TE	exon	random_DMRs_2
2	8516230	8516726	TE	exon	random_DMRs_2
4	591826	591852	TE	exon	random_DMRs_2
1	22449109	22449338	non-TE	intron	random_DMRs_2
1	5862053	5862117	non-TE	exon	random_DMRs_2
2	516947	517025	TE	intergenic	random_DMRs_2
3	17556816	17556929	non-TE	intergenic	random_DMRs_2
1	23195040	23195393	non-TE	exon	random_DMRs_2
2	13684900	13685051	non-TE	exon	random_DMRs_2
4	3538902	3538997	TE	intergenic	random_DMRs_2
1	30232369	30232465	non-TE	exon	random_DMRs_2
5	19990341	19990391	non-TE	exon	random_DMRs_2
5	18943161	18943201	non-TE	downstream	random_DMRs_2
4	3966460	3966643	non-TE	intergenic	random_DMRs_2
5	4013795	4014055	non-TE	exon	random_DMRs_2
5	3636180	3636418	non-TE	exon	random_DMRs_2
5	532166	532235	non-TE	intron	random_DMRs_2
3	17990827	17990883	non-TE	exon	random_DMRs_2
1	9185699	9185829	non-TE	exon	random_DMRs_2
3	17510259	17510326	non-TE	promoter	random_DMRs_2
4	3505237	3505294	TE	intergenic	random_DMRs_2
1	8167645	8167678	non-TE	promoter	random_DMRs_2
3	18319706	18319819	non-TE	exon	random_DMRs_2
1	22416849	22416881	non-TE	intron	random_DMRs_2
5	1057434	1057472	TE	promoter	random_DMRs_2
4	16653460	16653776	non-TE	exon	random_DMRs_2
3	7529065	7529117	non-TE	exon	random_DMRs_2
1	8315375	8315464	non-TE	exon	random_DMRs_2
1	21841609	21841720	non-TE	exon	random_DMRs_2
3	17438187	17438382	non-TE	exon	random_DMRs_2
2	14179013	14179064	non-TE	promoter	random_DMRs_2
3	11359574	11359677	non-TE	exon	random_DMRs_2
4	13282743	13283151	non-TE	exon	random_DMRs_2
5	23089966	23090244	non-TE	exon	random_DMRs_2
2	4550675	4551051	TE	intergenic	random_DMRs_2
3	15189258	15189590	TE	intergenic	random_DMRs_2
4	6444485	6444593	non-TE	promoter	random_DMRs_2
1	29243307	29243351	non-TE	downstream	random_DMRs_2
5	1583114	1583219	non-TE	intergenic	random_DMRs_2
5	9805581	9805672	non-TE	downstream	random_DMRs_2
3	21333691	21333799	non-TE	exon	random_DMRs_2
5	14088892	14089101	non-TE	intergenic	random_DMRs_2
3	7755357	7755418	non-TE	exon	random_DMRs_2
3	16276202	16276790	TE	intergenic	random_DMRs_2
5	20236654	20236723	TE	promoter	random_DMRs_2
3	20792774	20792892	non-TE	exon	random_DMRs_2
5	15108348	15108381	non-TE	intron	random_DMRs_2
1	18915347	18915388	non-TE	exon	random_DMRs_2
5	24160532	24160809	non-TE	exon	random_DMRs_2
1	16516162	16516648	TE	intergenic	random_DMRs_2
5	14625525	14625571	TE	intergenic	random_DMRs_2
5	8000892	8001049	non-TE	exon	random_DMRs_2
3	20727012	20727150	TE	downstream	random_DMRs_2
3	3650708	3650828	non-TE	exon	random_DMRs_2
5	22070666	22071098	non-TE	exon	random_DMRs_2
4	18358525	18358636	non-TE	exon	random_DMRs_2
5	6695700	6695764	non-TE	exon	random_DMRs_2
5	25390088	25390558	non-TE	exon	random_DMRs_2
1	530984	531088	non-TE	exon	random_DMRs_2
3	19765002	19765115	non-TE	exon	random_DMRs_2
1	10978569	10979396	TE	promoter	random_DMRs_2
2	7945322	7945404	TE	promoter	random_DMRs_2
3	17785099	17785250	non-TE	exon	random_DMRs_2
4	6703519	6703783	non-TE	exon	random_DMRs_2
1	1340779	1340933	non-TE	exon	random_DMRs_2
5	10166514	10166583	TE	intergenic	random_DMRs_2
1	13322771	13322807	TE	promoter	random_DMRs_2
2	9312607	9312697	TE	intergenic	random_DMRs_2
4	7658599	7659104	non-TE	promoter	random_DMRs_2
2	5267331	5267665	TE	intergenic	random_DMRs_2
1	25797142	25797238	non-TE	exon	random_DMRs_2
2	6845570	6845912	TE	downstream	random_DMRs_2
3	14308213	14308447	non-TE	promoter	random_DMRs_2
1	8589962	8590096	non-TE	promoter	random_DMRs_2
5	2338488	2338574	non-TE	exon	random_DMRs_2
2	6447984	6448137	TE	intergenic	random_DMRs_2
1	8565724	8565768	non-TE	exon	random_DMRs_2
5	9731263	9731510	non-TE	exon	random_DMRs_2
4	16558103	16558144	non-TE	intron	random_DMRs_2
3	13913289	13913336	TE	intergenic	random_DMRs_2
5	22542659	22542774	non-TE	exon	random_DMRs_2
3	22513158	22513190	non-TE	exon	random_DMRs_2
5	9937655	9937806	TE	downstream	random_DMRs_2
2	6387818	6387905	non-TE	exon	random_DMRs_2
1	27378262	27378330	non-TE	exon	random_DMRs_2
3	3791637	3791731	non-TE	exon	random_DMRs_2
2	4033511	4033745	TE	intergenic	random_DMRs_2
4	9344520	9344656	non-TE	promoter	random_DMRs_2
2	11831022	11831059	non-TE	intergenic	random_DMRs_2
5	4641672	4641699	TE	intergenic	random_DMRs_2
2	8963863	8964141	non-TE	promoter	random_DMRs_2
1	25622892	25622947	TE	promoter	random_DMRs_2
5	8215128	8215592	TE	intergenic	random_DMRs_2
1	29861312	29861676	non-TE	exon	random_DMRs_2
5	10991436	10991669	non-TE	promoter	random_DMRs_2
4	5886262	5886351	non-TE	intergenic	random_DMRs_2
5	24474592	24474672	non-TE	promoter	random_DMRs_2
5	4669444	4669590	non-TE	exon	random_DMRs_2
1	9887504	9887570	TE	promoter	random_DMRs_2
5	21750922	21750959	non-TE	exon	random_DMRs_2
1	10332450	10332643	non-TE	exon	random_DMRs_2
2	1512043	1512402	TE	intergenic	random_DMRs_2
5	3809399	3809447	non-TE	exon	random_DMRs_2
3	19077904	19077989	non-TE	exon	random_DMRs_2
5	12106684	12106927	TE	intergenic	random_DMRs_2
3	21615126	21615179	non-TE	exon	random_DMRs_2
4	1326241	1326714	non-TE	exon	random_DMRs_2
4	2131772	2131915	non-TE	exon	random_DMRs_2
5	9365563	9365763	non-TE	downstream	random_DMRs_2
1	17977816	17977879	non-TE	intergenic	random_DMRs_2
3	2682440	2682634	non-TE	exon	random_DMRs_2
2	4829531	4829685	TE	intergenic	random_DMRs_2
2	10771805	10772000	non-TE	exon	random_DMRs_2
1	3300012	3300197	non-TE	exon	random_DMRs_2
2	4108035	4108075	non-TE	intergenic	random_DMRs_2
1	16274638	16274807	TE	downstream	random_DMRs_2
4	13352744	13352845	non-TE	promoter	random_DMRs_2
2	16296504	16296565	non-TE	downstream	random_DMRs_2
5	2006090	2006347	non-TE	exon	random_DMRs_2
4	373064	373274	TE	promoter	random_DMRs_2
3	16414247	16414406	non-TE	exon	random_DMRs_2
4	15185019	15185101	non-TE	promoter	random_DMRs_2
5	22097656	22097984	non-TE	exon	random_DMRs_2
3	18753297	18753329	non-TE	promoter	random_DMRs_2
2	16969715	16969758	non-TE	exon	random_DMRs_2
2	11199326	11199473	non-TE	intron	random_DMRs_2
5	12518750	12518928	TE	intergenic	random_DMRs_2
5	15016449	15016528	non-TE	intergenic	random_DMRs_2
3	22303480	22303512	non-TE	exon	random_DMRs_2
2	8442693	8442723	non-TE	intron	random_DMRs_2
2	16586317	16586358	non-TE	downstream	random_DMRs_2
3	1989724	1990007	non-TE	intron	random_DMRs_2
4	7457810	7457853	non-TE	exon	random_DMRs_2
5	2148170	2148608	non-TE	exon	random_DMRs_2
2	18787109	18787144	non-TE	exon	random_DMRs_2
5	1747278	1747347	non-TE	exon	random_DMRs_2
4	5637804	5637833	non-TE	exon	random_DMRs_2
4	11157518	11157661	non-TE	exon	random_DMRs_2
5	6931738	6931876	non-TE	exon	random_DMRs_2
3	2053770	2053916	non-TE	exon	random_DMRs_2
4	8733613	8733645	non-TE	promoter	random_DMRs_2
5	10644590	10644618	TE	intergenic	random_DMRs_2
1	15253009	15253261	TE	intergenic	random_DMRs_2
1	7727894	7728091	non-TE	exon	random_DMRs_2
5	575237	575464	non-TE	exon	random_DMRs_2
1	7995325	7995551	non-TE	exon	random_DMRs_2
1	22923436	22923472	non-TE	exon	random_DMRs_2
4	1460878	1461040	TE	intergenic	random_DMRs_2
5	17272840	17272939	TE	promoter	random_DMRs_2
1	167553	167660	non-TE	exon	random_DMRs_2
1	5083166	5083287	TE	promoter	random_DMRs_2
4	12321411	12321466	non-TE	exon	random_DMRs_2
3	4127492	4127624	non-TE	promoter	random_DMRs_2
2	12603097	12603172	TE	promoter	random_DMRs_2
2	9243106	9243248	non-TE	intron	random_DMRs_2
4	6747105	6747359	non-TE	exon	random_DMRs_2
2	7615785	7616054	non-TE	exon	random_DMRs_2
2	18083023	18083213	non-TE	promoter	random_DMRs_2
3	18057180	18057295	non-TE	intergenic	random_DMRs_2
2	4261517	4261553	non-TE	intergenic	random_DMRs_2
5	20154918	20155187	non-TE	exon	random_DMRs_2
4	11489679	11489753	non-TE	intron	random_DMRs_2
5	8015129	8015254	non-TE	exon	random_DMRs_2
5	469258	469329	non-TE	exon	random_DMRs_2
2	5025160	5025379	TE	intergenic	random_DMRs_2
1	21856862	21857607	TE	promoter	random_DMRs_2
3	7897874	7897989	TE	downstream	random_DMRs_2
5	4144647	4144697	non-TE	exon	random_DMRs_2
1	11671068	11671125	non-TE	downstream	random_DMRs_2
2	7049003	7049131	TE	promoter	random_DMRs_2
5	209906	210068	non-TE	exon	random_DMRs_2
2	18469130	18469254	non-TE	downstream	random_DMRs_2
2	7601623	7601677	TE	intergenic	random_DMRs_2
2	11865700	11865755	non-TE	exon	random_DMRs_2
4	4365691	4365812	TE	intergenic	random_DMRs_2
5	9072630	9073127	non-TE	exon	random_DMRs_2
1	18240743	18240883	non-TE	intergenic	random_DMRs_2
2	19227789	19227984	non-TE	intergenic	random_DMRs_2
2	9087323	9087380	non-TE	downstream	random_DMRs_2
5	14031711	14031829	non-TE	exon	random_DMRs_2
4	427000	427044	non-TE	exon	random_DMRs_2
5	16055442	16055576	TE	intergenic	random_DMRs_2
2	4310356	4310464	TE	exon	random_DMRs_2
2	16291092	16291159	non-TE	promoter	random_DMRs_2
5	20614245	20614345	non-TE	exon	random_DMRs_2
5	16884326	16884386	TE	exon	random_DMRs_2
4	1814665	1814985	TE	intergenic	random_DMRs_2
1	540122	540149	non-TE	exon	random_DMRs_2
5	17165019	17165121	non-TE	exon	random_DMRs_2
1	9099253	9099371	non-TE	exon	random_DMRs_2
5	15511757	15511804	non-TE	exon	random_DMRs_2
2	11683788	11683883	non-TE	exon	random_DMRs_2
4	1223690	1223769	non-TE	promoter	random_DMRs_2
2	6953273	6953708	TE	promoter	random_DMRs_2
1	14223881	14224183	TE	intergenic	random_DMRs_2
4	4432035	4432103	TE	intergenic	random_DMRs_2
1	21561834	21561945	non-TE	exon	random_DMRs_2
1	19750741	19751015	non-TE	intergenic	random_DMRs_2
3	20953479	20953635	non-TE	exon	random_DMRs_2
4	8218347	8218612	non-TE	exon	random_DMRs_2
4	4328635	4328749	TE	intergenic	random_DMRs_2
5	3933444	3933562	non-TE	exon	random_DMRs_2
2	5154566	5154680	TE	intergenic	random_DMRs_2
3	22879850	22880392	non-TE	exon	random_DMRs_2
4	14667826	14668157	non-TE	exon	random_DMRs_2
5	22581756	22581782	non-TE	exon	random_DMRs_2
2	17494159	17494219	non-TE	downstream	random_DMRs_2
1	3552366	3552594	TE	intergenic	random_DMRs_2
1	13539336	13539411	non-TE	exon	random_DMRs_2
4	14656087	14656153	non-TE	promoter	random_DMRs_2
3	10675585	10676082	non-TE	exon	random_DMRs_2
3	12493460	12493733	TE	intergenic	random_DMRs_2
3	22267187	22267556	non-TE	exon	random_DMRs_2
4	12271132	12271215	non-TE	promoter	random_DMRs_2
2	15826989	15827155	non-TE	downstream	random_DMRs_2
3	4980270	4980542	non-TE	downstream	random_DMRs_2
1	15869431	15869602	TE	intergenic	random_DMRs_2
1	28331232	28331372	non-TE	exon	random_DMRs_2
2	12069514	12069638	non-TE	exon	random_DMRs_2
5	2973831	2973860	non-TE	exon	random_DMRs_2
1	3973018	3973554	non-TE	exon	random_DMRs_2
1	3322259	3322306	non-TE	exon	random_DMRs_2
4	1809297	1809493	TE	intergenic	random_DMRs_2
4	6122197	6122235	non-TE	exon	random_DMRs_2
1	25935440	25935575	non-TE	exon	random_DMRs_2
3	19744364	19744446	non-TE	exon	random_DMRs_2
5	19683515	19683645	non-TE	promoter	random_DMRs_2
3	1248572	1248770	TE	intergenic	random_DMRs_2
3	17956033	17956266	non-TE	exon	random_DMRs_2
5	9514513	9514556	non-TE	intron	random_DMRs_2
4	14076349	14076422	non-TE	promoter	random_DMRs_2
1	10554473	10554725	TE	intergenic	random_DMRs_2
5	2830793	2831010	non-TE	intron	random_DMRs_2
3	14776066	14776198	TE	intergenic	random_DMRs_2
1	1993312	1993669	non-TE	exon	random_DMRs_2
5	13946136	13946481	TE	intergenic	random_DMRs_2
1	29955168	29955246	non-TE	exon	random_DMRs_2
2	8715710	8715756	non-TE	exon	random_DMRs_2
3	2187557	2188321	non-TE	exon	random_DMRs_2
5	16950012	16950058	non-TE	exon	random_DMRs_2
2	4848372	4848409	TE	intergenic	random_DMRs_2
1	12852676	12852801	non-TE	exon	random_DMRs_2
2	12816974	12817075	non-TE	downstream	random_DMRs_2
1	16319092	16319216	TE	exon	random_DMRs_2
3	7587391	7587454	non-TE	exon	random_DMRs_2
5	24440855	24440974	non-TE	exon	random_DMRs_2
3	21952922	21952977	non-TE	intron	random_DMRs_2
2	15451244	15451295	non-TE	exon	random_DMRs_2
2	10115811	10115866	non-TE	intergenic	random_DMRs_2
2	14063645	14063773	non-TE	promoter	random_DMRs_2
5	19504805	19504976	TE	promoter	random_DMRs_2
1	11587005	11587083	non-TE	exon	random_DMRs_2
3	8340930	8340957	non-TE	exon	random_DMRs_2
1	18198058	18198151	non-TE	promoter	random_DMRs_2
5	410875	410915	non-TE	intron	random_DMRs_2
4	9001978	9002102	non-TE	exon	random_DMRs_2
3	2748337	2748425	non-TE	exon	random_DMRs_2
1	28440605	28440686	non-TE	promoter	random_DMRs_2
3	23036741	23037053	non-TE	exon	random_DMRs_2
2	11100742	11100986	TE	intergenic	random_DMRs_2
3	9992497	9992759	non-TE	downstream	random_DMRs_2
1	17087826	17087862	non-TE	intron	random_DMRs_2
4	8258167	8258196	non-TE	exon	random_DMRs_2
1	27672374	27672605	non-TE	exon	random_DMRs_2
1	1682754	1682794	non-TE	exon	random_DMRs_2
3	19621444	19621832	TE	intergenic	random_DMRs_2
2	12056113	12056145	non-TE	promoter	random_DMRs_2
1	19036886	19037127	non-TE	exon	random_DMRs_2
1	12372406	12372504	TE	promoter	random_DMRs_2
5	11264927	11264967	non-TE	intergenic	random_DMRs_2
3	16495742	16496116	TE	promoter	random_DMRs_2
1	30164451	30164676	non-TE	exon	random_DMRs_2
3	11980677	11980783	TE	intergenic	random_DMRs_2
3	4955507	4955562	non-TE	exon	random_DMRs_2
1	9347174	9347368	non-TE	intergenic	random_DMRs_2
5	21087901	21087933	non-TE	exon	random_DMRs_2
1	9743141	9743333	non-TE	exon	random_DMRs_2
4	3798332	3798359	TE	intergenic	random_DMRs_2
2	15411737	15412134	non-TE	exon	random_DMRs_2
5	9943633	9943718	non-TE	exon	random_DMRs_2
4	7501837	7501994	non-TE	exon	random_DMRs_2
3	15419918	15420152	TE	intergenic	random_DMRs_2
1	28463441	28463811	non-TE	exon	random_DMRs_2
3	21530189	21530219	non-TE	exon	random_DMRs_2
2	1679256	1679385	non-TE	exon	random_DMRs_2
1	451571	451625	non-TE	exon	random_DMRs_2
5	12363923	12363994	TE	intergenic	random_DMRs_2
1	28013284	28013379	non-TE	exon	random_DMRs_2
5	24861322	24861416	non-TE	exon	random_DMRs_2
1	22841257	22841305	non-TE	intergenic	random_DMRs_2
5	26015648	26015803	TE	downstream	random_DMRs_2
5	22210047	22210112	non-TE	exon	random_DMRs_2
1	25203262	25203408	non-TE	promoter	random_DMRs_2
1	14065800	14065922	TE	intergenic	random_DMRs_2
4	3937247	3937305	TE	intergenic	random_DMRs_2
5	842190	842239	non-TE	promoter	random_DMRs_2
3	10066092	10066235	TE	intergenic	random_DMRs_2
4	9484574	9484695	TE	promoter	random_DMRs_2
1	19149488	19150208	non-TE	exon	random_DMRs_2
4	12935650	12935764	non-TE	exon	random_DMRs_2
5	17453629	17453928	non-TE	exon	random_DMRs_2
1	4872701	4872850	non-TE	promoter	random_DMRs_2
5	18871669	18871839	non-TE	exon	random_DMRs_2
1	7165438	7165516	non-TE	exon	random_DMRs_2
3	3141250	3141316	non-TE	intron	random_DMRs_2
2	9152990	9153063	non-TE	exon	random_DMRs_2
5	5835605	5835636	non-TE	downstream	random_DMRs_2
1	27665227	27665432	non-TE	intergenic	random_DMRs_2
1	28845897	28845947	non-TE	exon	random_DMRs_2
1	6548247	6548395	non-TE	exon	random_DMRs_2
2	8731164	8731262	TE	promoter	random_DMRs_2
2	3563381	3563420	TE	intergenic	random_DMRs_2
5	20762826	20763261	non-TE	promoter	random_DMRs_2
3	4667692	4667768	non-TE	exon	random_DMRs_2
2	3043816	3044206	TE	intergenic	random_DMRs_2
1	22917481	22917630	non-TE	downstream	random_DMRs_2
5	14996805	14996852	non-TE	exon	random_DMRs_2
5	8705864	8705991	non-TE	downstream	random_DMRs_2
4	7775438	7775483	non-TE	intron	random_DMRs_2
3	17465895	17466141	non-TE	exon	random_DMRs_2
3	4246800	4246831	non-TE	exon	random_DMRs_2
5	16644302	16644406	non-TE	intergenic	random_DMRs_2
4	15326137	15326304	non-TE	exon	random_DMRs_2
5	23539971	23540006	non-TE	downstream	random_DMRs_2
4	17604306	17604336	non-TE	exon	random_DMRs_2
3	20785311	20785568	non-TE	exon	random_DMRs_2
1	4712481	4712565	non-TE	exon	random_DMRs_2
5	17091388	17091427	TE	intergenic	random_DMRs_2
1	12808748	12809064	non-TE	exon	random_DMRs_2
1	2941786	2941850	non-TE	intron	random_DMRs_2
3	15426002	15426087	TE	intergenic	random_DMRs_2
3	3996090	3996139	non-TE	exon	random_DMRs_2
4	26251	26278	non-TE	intron	random_DMRs_2
5	20725474	20725734	non-TE	exon	random_DMRs_2
2	9732862	9733205	non-TE	exon	random_DMRs_2
3	4871178	4871211	TE	intergenic	random_DMRs_2
2	617690	617721	non-TE	exon	random_DMRs_2
3	1603287	1603321	non-TE	promoter	random_DMRs_2
1	14597177	14597287	TE	intergenic	random_DMRs_2
5	20645691	20645969	non-TE	exon	random_DMRs_2
1	15537335	15537923	TE	intergenic	random_DMRs_2
1	25025819	25026074	non-TE	intergenic	random_DMRs_2
5	23047822	23047963	non-TE	exon	random_DMRs_2
1	480617	480761	non-TE	exon	random_DMRs_2
3	20113168	20113239	TE	promoter	random_DMRs_2
1	26387403	26387553	non-TE	exon	random_DMRs_2
2	6012322	6012425	TE	intergenic	random_DMRs_2
1	4686739	4686780	non-TE	intergenic	random_DMRs_2
1	16643980	16644507	non-TE	intergenic	random_DMRs_2
1	30268321	30268370	non-TE	intergenic	random_DMRs_2
2	17231415	17231550	non-TE	exon	random_DMRs_2
5	9273339	9273373	TE	intergenic	random_DMRs_2
3	21234469	21234728	non-TE	exon	random_DMRs_2
1	26504327	26504566	non-TE	exon	random_DMRs_2
1	3914328	3914356	non-TE	exon	random_DMRs_2
1	27066967	27067071	non-TE	exon	random_DMRs_2
5	16426262	16426345	non-TE	exon	random_DMRs_2
4	17357505	17357565	non-TE	downstream	random_DMRs_2
3	719489	719565	TE	downstream	random_DMRs_2
5	2254202	2254238	non-TE	intron	random_DMRs_2
4	3091427	3091470	TE	intergenic	random_DMRs_2
2	19448209	19448250	non-TE	exon	random_DMRs_2
5	16250560	16250603	non-TE	exon	random_DMRs_2
4	2693551	2693898	non-TE	exon	random_DMRs_2
3	12087075	12087129	TE	intergenic	random_DMRs_2
5	26097834	26097863	non-TE	intergenic	random_DMRs_2
2	17365470	17365633	non-TE	downstream	random_DMRs_2
5	13072223	13072298	TE	intergenic	random_DMRs_2
3	18099852	18099884	non-TE	exon	random_DMRs_2
5	10565626	10565662	TE	intergenic	random_DMRs_2
3	8221151	8221221	non-TE	intron	random_DMRs_2
1	24664442	24664597	non-TE	downstream	random_DMRs_2
4	12409571	12409642	non-TE	exon	random_DMRs_2
2	8690900	8690942	non-TE	exon	random_DMRs_2
1	12286465	12286536	non-TE	intergenic	random_DMRs_2
2	10342019	10342160	non-TE	exon	random_DMRs_2
3	22161005	22161033	non-TE	exon	random_DMRs_2
3	15273092	15273172	TE	intergenic	random_DMRs_2
3	11524490	11524576	non-TE	intergenic	random_DMRs_2
3	19778921	19779263	TE	downstream	random_DMRs_2
4	945313	945434	non-TE	exon	random_DMRs_2
3	1690818	1690847	non-TE	intron	random_DMRs_2
1	23524910	23524947	non-TE	exon	random_DMRs_2
2	17142598	17142658	non-TE	promoter	random_DMRs_2
1	16929346	16929374	TE	downstream	random_DMRs_2
3	1377366	1377585	non-TE	exon	random_DMRs_2
2	4236773	4236815	TE	intergenic	random_DMRs_2
4	7453085	7453123	non-TE	exon	random_DMRs_2
5	21236324	21236468	non-TE	exon	random_DMRs_2
2	10415415	10415468	non-TE	exon	random_DMRs_2
5	3342104	3342198	non-TE	exon	random_DMRs_2
3	120239	120476	non-TE	promoter	random_DMRs_2
5	11024195	11024463	non-TE	exon	random_DMRs_2
3	19888589	19888670	non-TE	exon	random_DMRs_2
5	16117891	16117943	non-TE	intergenic	random_DMRs_2
5	17680156	17680209	non-TE	exon	random_DMRs_2
1	19239293	19239560	non-TE	exon	random_DMRs_2
2	977598	977931	TE	promoter	random_DMRs_2
4	11324239	11324486	non-TE	promoter	random_DMRs_2
5	10148283	10148382	TE	intergenic	random_DMRs_2
3	17786493	17786554	non-TE	exon	random_DMRs_2
1	6106483	6106537	non-TE	exon	random_DMRs_2
4	12298049	12298109	non-TE	downstream	random_DMRs_2
1	13755815	13756083	TE	intergenic	random_DMRs_2
1	1550714	1550856	non-TE	exon	random_DMRs_2
4	4233373	4233646	TE	intergenic	random_DMRs_2
5	11701811	11701876	non-TE	intergenic	random_DMRs_2
3	11117841	11117926	TE	intergenic	random_DMRs_2
4	17863815	17863851	non-TE	intron	random_DMRs_2
1	21521402	21521863	non-TE	exon	random_DMRs_2
5	4645143	4645173	non-TE	intron	random_DMRs_2
3	2531988	2532163	non-TE	exon	random_DMRs_2
1	12702941	12702973	non-TE	intergenic	random_DMRs_2
5	25541983	25542284	non-TE	exon	random_DMRs_2
5	23831339	23831543	non-TE	promoter	random_DMRs_2
3	15153137	15153198	TE	intergenic	random_DMRs_2
5	20514755	20514825	non-TE	downstream	random_DMRs_2
3	21171068	21171312	non-TE	exon	random_DMRs_2
5	20179654	20179746	non-TE	exon	random_DMRs_2
1	24569973	24571051	non-TE	downstream	random_DMRs_3
5	8840778	8840839	non-TE	exon	random_DMRs_3
3	14178809	14179094	TE	intergenic	random_DMRs_3
1	8964011	8964042	non-TE	exon	random_DMRs_3
3	14802516	14802754	TE	intergenic	random_DMRs_3
3	11847757	11847793	TE	intergenic	random_DMRs_3
3	13072923	13073019	TE	intergenic	random_DMRs_3
4	15420093	15420201	non-TE	exon	random_DMRs_3
1	21411480	21411647	non-TE	intron	random_DMRs_3
4	5198817	5198919	TE	downstream	random_DMRs_3
1	466453	466501	non-TE	intron	random_DMRs_3
1	2841389	2841457	non-TE	promoter	random_DMRs_3
1	24072723	24072786	non-TE	exon	random_DMRs_3
3	21351609	21351940	non-TE	exon	random_DMRs_3
3	17728629	17728730	non-TE	promoter	random_DMRs_3
5	10069406	10069502	non-TE	exon	random_DMRs_3
1	13793022	13793164	TE	intergenic	random_DMRs_3
5	9070892	9071044	non-TE	intergenic	random_DMRs_3
4	3753132	3753385	TE	intergenic	random_DMRs_3
3	4870962	4871203	TE	intergenic	random_DMRs_3
5	21210216	21210361	non-TE	exon	random_DMRs_3
1	17366493	17366536	non-TE	intron	random_DMRs_3
5	7219158	7219473	non-TE	exon	random_DMRs_3
1	3149038	3149179	non-TE	exon	random_DMRs_3
5	21597637	21597708	non-TE	exon	random_DMRs_3
1	6481003	6481209	non-TE	exon	random_DMRs_3
4	18458966	18459086	non-TE	exon	random_DMRs_3
4	16920434	16920522	non-TE	downstream	random_DMRs_3
5	6053787	6053841	non-TE	exon	random_DMRs_3
1	8510083	8510208	non-TE	promoter	random_DMRs_3
2	1134870	1135009	non-TE	intergenic	random_DMRs_3
2	2056253	2056338	TE	exon	random_DMRs_3
2	6004193	6004368	TE	intergenic	random_DMRs_3
2	10649820	10650139	non-TE	intergenic	random_DMRs_3
5	2496761	2496858	non-TE	intron	random_DMRs_3
2	14986782	14986873	non-TE	exon	random_DMRs_3
4	17958137	17958429	non-TE	exon	random_DMRs_3
3	12890678	12890761	TE	intergenic	random_DMRs_3
1	5008276	5008438	non-TE	exon	random_DMRs_3
2	14795545	14795683	non-TE	exon	random_DMRs_3
2	12889501	12889762	non-TE	exon	random_DMRs_3
5	231098	231159	non-TE	exon	random_DMRs_3
4	15585682	15585736	non-TE	exon	random_DMRs_3
1	15052914	15053050	non-TE	intergenic	random_DMRs_3
3	21608580	21608653	TE	promoter	random_DMRs_3
1	8136437	8136480	non-TE	promoter	random_DMRs_3
5	22375179	22375314	non-TE	exon	random_DMRs_3
4	4666019	4666464	TE	intergenic	random_DMRs_3
5	8260906	8260949	non-TE	exon	random_DMRs_3
1	20690075	20690154	non-TE	intergenic	random_DMRs_3
2	13436696	13436903	non-TE	exon	random_DMRs_3
1	21662684	21662834	TE	downstream	random_DMRs_3
3	7989448	7989486	non-TE	intergenic	random_DMRs_3
1	12224370	12224429	non-TE	promoter	random_DMRs_3
1	9510180	9510401	non-TE	exon	random_DMRs_3
5	2113970	2114031	non-TE	intron	random_DMRs_3
1	4637920	4638053	non-TE	exon	random_DMRs_3
4	13051390	13051417	non-TE	downstream	random_DMRs_3
2	13110393	13110485	non-TE	exon	random_DMRs_3
1	14089890	14089934	TE	intergenic	random_DMRs_3
2	16195665	16195704	non-TE	intron	random_DMRs_3
2	3938516	3938766	TE	exon	random_DMRs_3
3	10083809	10083974	non-TE	exon	random_DMRs_3
3	9853612	9853801	non-TE	downstream	random_DMRs_3
4	5960726	5960797	TE	intergenic	random_DMRs_3
5	13314310	13314400	TE	intergenic	random_DMRs_3
5	6009659	6010133	non-TE	exon	random_DMRs_3
2	10607420	10607504	TE	intergenic	random_DMRs_3
1	3334557	3334707	non-TE	exon	random_DMRs_3
3	12620736	12621302	TE	intergenic	random_DMRs_3
3	7489045	7489169	non-TE	exon	random_DMRs_3
2	16971532	16971564	non-TE	exon	random_DMRs_3
4	4967285	4967323	TE	intergenic	random_DMRs_3
3	19494014	19494046	non-TE	downstream	random_DMRs_3
3	4664731	4664802	non-TE	exon	random_DMRs_3
2	2464744	2464817	TE	intergenic	random_DMRs_3
4	5749216	5749253	non-TE	downstream	random_DMRs_3
3	6155702	6155801	non-TE	intron	random_DMRs_3
1	3210301	3210591	non-TE	exon	random_DMRs_3
5	1039115	1039163	non-TE	intron	random_DMRs_3
4	9436245	9436582	non-TE	exon	random_DMRs_3
5	23724314	23724375	non-TE	intron	random_DMRs_3
2	14961009	14961040	non-TE	exon	random_DMRs_3
4	3351804	3351886	TE	intergenic	random_DMRs_3
2	10782290	10782391	non-TE	exon	random_DMRs_3
3	2551976	2552048	non-TE	promoter	random_DMRs_3
3	21050872	21051053	non-TE	exon	random_DMRs_3
1	16125648	16126007	non-TE	exon	random_DMRs_3
3	18367173	18367357	non-TE	promoter	random_DMRs_3
1	17234151	17234341	non-TE	downstream	random_DMRs_3
1	9353725	9353826	TE	downstream	random_DMRs_3
1	2991627	2991684	non-TE	intergenic	random_DMRs_3
5	9215132	9215200	TE	intergenic	random_DMRs_3
4	2303231	2303376	TE	intergenic	random_DMRs_3
5	8745734	8745912	TE	downstream	random_DMRs_3
5	22961359	22961477	non-TE	exon	random_DMRs_3
5	15056484	15056645	non-TE	exon	random_DMRs_3
2	7696809	7696935	non-TE	promoter	random_DMRs_3
2	17857086	17857121	non-TE	exon	random_DMRs_3
5	7529665	7529886	non-TE	exon	random_DMRs_3
2	16950135	16950190	non-TE	exon	random_DMRs_3
5	13296722	13296928	TE	intergenic	random_DMRs_3
4	7197031	7197259	non-TE	exon	random_DMRs_3
2	13475973	13476052	non-TE	promoter	random_DMRs_3
4	609611	609737	non-TE	exon	random_DMRs_3
2	9388625	9388659	non-TE	intron	random_DMRs_3
3	4857351	4857441	non-TE	promoter	random_DMRs_3
1	29614012	29614071	non-TE	exon	random_DMRs_3
1	3641475	3641798	non-TE	exon	random_DMRs_3
2	14464239	14464428	non-TE	exon	random_DMRs_3
5	21862740	21862795	non-TE	intron	random_DMRs_3
5	16079565	16079631	non-TE	promoter	random_DMRs_3
5	19369745	19369916	non-TE	exon	random_DMRs_3
4	1513391	1513584	non-TE	exon	random_DMRs_3
1	11031407	11031584	non-TE	intergenic	random_DMRs_3
5	11235983	11236059	non-TE	intergenic	random_DMRs_3
3	14482581	14482624	TE	intergenic	random_DMRs_3
3	21095692	21095810	non-TE	exon	random_DMRs_3
3	7349015	7349194	non-TE	exon	random_DMRs_3
5	16067133	16067221	non-TE	exon	random_DMRs_3
1	22360355	22360531	non-TE	promoter	random_DMRs_3
3	1580129	1580194	non-TE	exon	random_DMRs_3
2	6879819	6879862	non-TE	exon	random_DMRs_3
5	26498427	26498492	non-TE	promoter	random_DMRs_3
2	13884387	13884520	non-TE	exon	random_DMRs_3
1	7765893	7765946	non-TE	intergenic	random_DMRs_3
3	14480819	14481024	TE	intergenic	random_DMRs_3
1	15785569	15785648	TE	intergenic	random_DMRs_3
1	14326947	14327000	TE	intergenic	random_DMRs_3
4	17652253	17652461	non-TE	intergenic	random_DMRs_3
2	18247870	18247904	non-TE	exon	random_DMRs_3
3	14529698	14529839	TE	intergenic	random_DMRs_3
4	12473207	12473237	non-TE	downstream	random_DMRs_3
1	5368598	5368637	non-TE	exon	random_DMRs_3
3	4717974	4718174	non-TE	exon	random_DMRs_3
1	21990771	21990889	TE	promoter	random_DMRs_3
4	17201809	17201990	non-TE	exon	random_DMRs_3
1	10789128	10789180	non-TE	intron	random_DMRs_3
1	2320791	2320863	non-TE	exon	random_DMRs_3
1	8059438	8059476	non-TE	downstream	random_DMRs_3
1	240757	240849	non-TE	exon	random_DMRs_3
1	11971306	11971493	non-TE	exon	random_DMRs_3
1	11238178	11238292	non-TE	downstream	random_DMRs_3
5	26897023	26897252	non-TE	exon	random_DMRs_3
2	13460274	13460310	non-TE	intron	random_DMRs_3
3	14085296	14085418	non-TE	exon	random_DMRs_3
1	19415225	19415290	TE	promoter	random_DMRs_3
5	15696504	15696560	TE	intergenic	random_DMRs_3
4	15602493	15602597	non-TE	exon	random_DMRs_3
3	9436913	9436957	TE	intergenic	random_DMRs_3
1	9720645	9720743	non-TE	exon	random_DMRs_3
4	13498078	13498129	non-TE	intron	random_DMRs_3
2	12395315	12395341	non-TE	promoter	random_DMRs_3
2	10699892	10700107	non-TE	exon	random_DMRs_3
4	18291262	18291320	non-TE	exon	random_DMRs_3
3	1308210	1308276	non-TE	downstream	random_DMRs_3
3	14525055	14525260	TE	intergenic	random_DMRs_3
1	28615723	28615937	non-TE	exon	random_DMRs_3
1	24686635	24686724	non-TE	intron	random_DMRs_3
4	11974754	11974965	TE	downstream	random_DMRs_3
1	6318888	6318979	non-TE	exon	random_DMRs_3
2	5352494	5352556	TE	intergenic	random_DMRs_3
2	10653736	10653839	non-TE	exon	random_DMRs_3
4	15275021	15275113	non-TE	exon	random_DMRs_3
4	17171209	17171381	non-TE	exon	random_DMRs_3
2	9950881	9950946	non-TE	exon	random_DMRs_3
4	2513144	2513170	non-TE	exon	random_DMRs_3
1	28079699	28079995	non-TE	exon	random_DMRs_3
2	1047302	1047405	non-TE	intron	random_DMRs_3
4	2039231	2039401	TE	intergenic	random_DMRs_3
3	6607384	6607585	non-TE	exon	random_DMRs_3
5	13437599	13437738	non-TE	intergenic	random_DMRs_3
3	9955175	9955411	non-TE	exon	random_DMRs_3
5	1299590	1299620	non-TE	exon	random_DMRs_3
5	23654268	23654710	non-TE	exon	random_DMRs_3
4	4529516	4529585	TE	intergenic	random_DMRs_3
4	16475654	16475744	non-TE	exon	random_DMRs_3
1	11400109	11400228	non-TE	exon	random_DMRs_3
1	23359050	23359113	non-TE	exon	random_DMRs_3
1	29418898	29418962	non-TE	exon	random_DMRs_3
3	2489858	2490114	non-TE	exon	random_DMRs_3
1	24997530	24997644	non-TE	exon	random_DMRs_3
3	2634664	2634926	non-TE	exon	random_DMRs_3
3	11248767	11249300	non-TE	exon	random_DMRs_3
5	7723683	7723737	non-TE	intergenic	random_DMRs_3
5	2723698	2723758	non-TE	exon	random_DMRs_3
1	8786057	8786156	non-TE	exon	random_DMRs_3
2	18102702	18102767	non-TE	exon	random_DMRs_3
4	5167732	5167825	TE	promoter	random_DMRs_3
5	1367252	1367292	non-TE	intron	random_DMRs_3
1	10264341	10264441	non-TE	exon	random_DMRs_3
1	11040220	11040443	non-TE	exon	random_DMRs_3
2	13919384	13919781	non-TE	exon	random_DMRs_3
2	7903875	7903964	non-TE	intergenic	random_DMRs_3
4	6151741	6151898	non-TE	promoter	random_DMRs_3
1	25999414	25999468	TE	promoter	random_DMRs_3
3	23390211	23390259	non-TE	exon	random_DMRs_3
5	6167382	6167417	non-TE	intergenic	random_DMRs_3
1	27350736	27350863	non-TE	exon	random_DMRs_3
1	12577371	12577553	TE	promoter	random_DMRs_3
1	24706112	24706238	non-TE	downstream	random_DMRs_3
3	12797290	12797454	TE	promoter	random_DMRs_3
4	5373952	5374003	non-TE	downstream	random_DMRs_3
1	7888859	7889020	non-TE	intron	random_DMRs_3
5	15318513	15318657	non-TE	downstream	random_DMRs_3
4	14429275	14429514	non-TE	downstream	random_DMRs_3
1	28932305	28932369	non-TE	exon	random_DMRs_3
4	11581413	11581480	non-TE	exon	random_DMRs_3
1	16116458	16116504	TE	downstream	random_DMRs_3
1	17766115	17766417	TE	promoter	random_DMRs_3
5	8621253	8621285	non-TE	promoter	random_DMRs_3
1	24715166	24715337	non-TE	promoter	random_DMRs_3
2	10708540	10708657	TE	downstream	random_DMRs_3
5	4409071	4409185	non-TE	promoter	random_DMRs_3
2	11019888	11020229	non-TE	exon	random_DMRs_3
5	2186413	2186497	non-TE	promoter	random_DMRs_3
3	12338570	12338612	TE	intergenic	random_DMRs_3
4	6999914	7000094	non-TE	exon	random_DMRs_3
4	13863993	13864179	non-TE	intron	random_DMRs_3
3	19010774	19010826	non-TE	exon	random_DMRs_3
3	12217124	12217183	TE	intergenic	random_DMRs_3
4	12976678	12976892	non-TE	promoter	random_DMRs_3
1	18106398	18106431	non-TE	exon	random_DMRs_3
2	14378129	14378232	non-TE	exon	random_DMRs_3
5	5573385	5573561	non-TE	promoter	random_DMRs_3
4	9296211	9296271	non-TE	promoter	random_DMRs_3
5	11960595	11960635	non-TE	intergenic	random_DMRs_3
5	23078881	23078964	non-TE	exon	random_DMRs_3
2	6235385	6235432	non-TE	intergenic	random_DMRs_3
2	17671039	17671149	non-TE	downstream	random_DMRs_3
1	17997186	17997262	non-TE	exon	random_DMRs_3
5	9202550	9202598	non-TE	downstream	random_DMRs_3
3	13308692	13309389	TE	intergenic	random_DMRs_3
1	12662439	12662469	non-TE	intron	random_DMRs_3
1	25603536	25603621	non-TE	promoter	random_DMRs_3
5	5073981	5074445	non-TE	intergenic	random_DMRs_3
1	2091673	2092067	non-TE	exon	random_DMRs_3
1	18687532	18687646	non-TE	exon	random_DMRs_3
3	14804520	14804585	TE	intergenic	random_DMRs_3
5	16915424	16915600	TE	promoter	random_DMRs_3
5	21694058	21694224	non-TE	intergenic	random_DMRs_3
4	18481703	18481742	TE	downstream	random_DMRs_3
3	1467212	1467278	non-TE	intron	random_DMRs_3
4	6078022	6078082	non-TE	exon	random_DMRs_3
4	4194464	4194499	TE	intergenic	random_DMRs_3
2	7573738	7574145	non-TE	exon	random_DMRs_3
5	12669912	12670401	TE	intergenic	random_DMRs_3
2	16584727	16584868	non-TE	exon	random_DMRs_3
2	16401472	16401863	non-TE	exon	random_DMRs_3
4	13617958	13618054	non-TE	exon	random_DMRs_3
5	6223133	6223177	non-TE	promoter	random_DMRs_3
4	6178142	6178322	non-TE	promoter	random_DMRs_3
3	13646096	13646146	TE	intergenic	random_DMRs_3
1	6231896	6231971	non-TE	intergenic	random_DMRs_3
4	14889702	14889945	non-TE	exon	random_DMRs_3
2	833639	833819	non-TE	intergenic	random_DMRs_3
1	17414163	17414362	TE	downstream	random_DMRs_3
5	22716888	22716991	non-TE	exon	random_DMRs_3
3	13182371	13182533	TE	intergenic	random_DMRs_3
1	16204086	16204267	non-TE	intergenic	random_DMRs_3
4	13725515	13725849	non-TE	exon	random_DMRs_3
2	14345598	14345625	non-TE	intergenic	random_DMRs_3
5	4841246	4841611	non-TE	exon	random_DMRs_3
5	11479579	11479702	TE	intergenic	random_DMRs_3
3	3540869	3541125	non-TE	promoter	random_DMRs_3
1	9727254	9727567	non-TE	exon	random_DMRs_3
5	22364830	22365036	non-TE	promoter	random_DMRs_3
3	15485557	15485961	TE	intergenic	random_DMRs_3
3	4543723	4543854	non-TE	promoter	random_DMRs_3
4	15753027	15753435	non-TE	exon	random_DMRs_3
3	5242779	5243002	non-TE	promoter	random_DMRs_3
5	25263745	25264050	non-TE	exon	random_DMRs_3
5	481188	481833	non-TE	exon	random_DMRs_3
4	13992910	13993049	non-TE	exon	random_DMRs_3
1	3578481	3578640	non-TE	exon	random_DMRs_3
2	18520298	18520368	non-TE	promoter	random_DMRs_3
3	7773768	7773832	non-TE	intergenic	random_DMRs_3
3	20389990	20390123	non-TE	exon	random_DMRs_3
2	10613946	10614002	non-TE	exon	random_DMRs_3
1	18213340	18213417	non-TE	intergenic	random_DMRs_3
3	9786928	9787272	TE	promoter	random_DMRs_3
5	23096166	23096249	non-TE	exon	random_DMRs_3
1	17989663	17989802	non-TE	exon	random_DMRs_3
2	8991680	8991735	non-TE	exon	random_DMRs_3
4	8354121	8354151	non-TE	intergenic	random_DMRs_3
1	23599855	23599916	non-TE	exon	random_DMRs_3
4	17504406	17504577	non-TE	exon	random_DMRs_3
3	8580199	8580282	non-TE	intron	random_DMRs_3
4	14208925	14208961	non-TE	exon	random_DMRs_3
1	28873101	28873158	non-TE	exon	random_DMRs_3
2	19389952	19390091	non-TE	exon	random_DMRs_3
5	23260498	23260614	non-TE	intergenic	random_DMRs_3
1	6432842	6433018	non-TE	exon	random_DMRs_3
3	18333073	18333119	non-TE	exon	random_DMRs_3
4	2264730	2264798	non-TE	downstream	random_DMRs_3
3	23253174	23253334	non-TE	exon	random_DMRs_3
5	142005	142118	non-TE	downstream	random_DMRs_3
4	16565603	16565640	non-TE	downstream	random_DMRs_3
5	22548364	22548682	non-TE	exon	random_DMRs_3
2	17521521	17521568	non-TE	exon	random_DMRs_3
1	20259428	20259486	non-TE	promoter	random_DMRs_3
2	16356548	16356808	non-TE	exon	random_DMRs_3
1	5781742	5781787	non-TE	intron	random_DMRs_3
5	4567904	4567945	non-TE	exon	random_DMRs_3
1	17962595	17962855	non-TE	exon	random_DMRs_3
4	14045050	14045127	non-TE	promoter	random_DMRs_3
1	23469494	23469681	non-TE	exon	random_DMRs_3
3	2327304	2327511	non-TE	exon	random_DMRs_3
3	20259560	20259673	non-TE	exon	random_DMRs_3
1	11383099	11383204	non-TE	intergenic	random_DMRs_3
3	7187373	7187503	non-TE	exon	random_DMRs_3
2	12171721	12171918	non-TE	exon	random_DMRs_3
2	271714	271932	non-TE	intron	random_DMRs_3
1	6359730	6359882	non-TE	intron	random_DMRs_3
1	3013100	3013311	non-TE	exon	random_DMRs_3
5	2475006	2475108	non-TE	exon	random_DMRs_3
5	15301833	15301926	TE	intergenic	random_DMRs_3
5	8462136	8462545	non-TE	exon	random_DMRs_3
2	6130791	6130859	TE	intergenic	random_DMRs_3
3	9606832	9607124	non-TE	exon	random_DMRs_3
1	10412929	10412964	non-TE	exon	random_DMRs_3
2	16817879	16818014	non-TE	exon	random_DMRs_3
5	885434	885577	non-TE	exon	random_DMRs_3
3	3499696	3500015	non-TE	exon	random_DMRs_3
4	11036264	11036351	TE	promoter	random_DMRs_3
3	1291644	1291727	non-TE	promoter	random_DMRs_3
1	7944394	7944476	non-TE	intergenic	random_DMRs_3
5	10067071	10067107	TE	intergenic	random_DMRs_3
3	1329236	1329340	non-TE	exon	random_DMRs_3
1	25944316	25944489	non-TE	exon	random_DMRs_3
1	25033357	25033499	non-TE	downstream	random_DMRs_3
5	21490142	21490257	non-TE	exon	random_DMRs_3
2	19072710	19072823	non-TE	exon	random_DMRs_3
1	22711791	22712162	non-TE	exon	random_DMRs_3
2	10770937	10770963	non-TE	exon	random_DMRs_3
4	8701730	8702104	non-TE	exon	random_DMRs_3
3	4626437	4626468	non-TE	exon	random_DMRs_3
4	10696287	10696751	non-TE	exon	random_DMRs_3
3	10512273	10512537	non-TE	exon	random_DMRs_3
5	22240294	22240528	non-TE	exon	random_DMRs_3
5	20635826	20636186	TE	exon	random_DMRs_3
4	14021605	14022150	non-TE	downstream	random_DMRs_3
4	9268964	9268990	non-TE	exon	random_DMRs_3
3	6812011	6812093	non-TE	promoter	random_DMRs_3
3	15306149	15306300	TE	intergenic	random_DMRs_3
3	11057667	11057887	TE	intergenic	random_DMRs_3
3	12888732	12888797	TE	intergenic	random_DMRs_3
4	17740680	17740765	non-TE	exon	random_DMRs_3
2	19509479	19509604	non-TE	exon	random_DMRs_3
3	14776762	14777096	TE	intergenic	random_DMRs_3
1	30006767	30006808	non-TE	exon	random_DMRs_3
3	15532573	15532872	non-TE	intergenic	random_DMRs_3
3	17228264	17228422	non-TE	promoter	random_DMRs_3
3	15052039	15052144	TE	downstream	random_DMRs_3
3	17377555	17377709	non-TE	exon	random_DMRs_3
3	16309928	16309987	non-TE	promoter	random_DMRs_3
1	159383	159652	non-TE	exon	random_DMRs_3
4	9198384	9198469	non-TE	exon	random_DMRs_3
3	572901	572944	TE	promoter	random_DMRs_3
3	1776088	1776119	non-TE	exon	random_DMRs_3
2	10825037	10825091	non-TE	downstream	random_DMRs_3
3	5548944	5549190	non-TE	exon	random_DMRs_3
1	29680903	29680946	non-TE	exon	random_DMRs_3
1	2724846	2724898	non-TE	exon	random_DMRs_3
4	16440027	16440079	non-TE	exon	random_DMRs_3
4	17287198	17287318	non-TE	exon	random_DMRs_3
5	22431190	22431331	non-TE	exon	random_DMRs_3
3	3669266	3669472	non-TE	exon	random_DMRs_3
4	13944003	13944067	non-TE	exon	random_DMRs_3
5	4913156	4913255	non-TE	downstream	random_DMRs_3
4	10703396	10703753	non-TE	exon	random_DMRs_3
5	22272835	22272940	non-TE	promoter	random_DMRs_3
1	2793035	2793171	TE	intergenic	random_DMRs_3
5	8849385	8849450	non-TE	downstream	random_DMRs_3
5	14143747	14143825	TE	downstream	random_DMRs_3
2	1870909	1871193	non-TE	exon	random_DMRs_3
1	4618022	4618155	non-TE	exon	random_DMRs_3
1	409408	409595	non-TE	exon	random_DMRs_3
3	8657096	8657229	non-TE	exon	random_DMRs_3
4	8563594	8564089	TE	exon	random_DMRs_3
5	14610485	14610971	TE	intergenic	random_DMRs_3
1	821379	821407	non-TE	exon	random_DMRs_3
5	9275100	9275271	TE	promoter	random_DMRs_3
5	8795323	8795404	non-TE	exon	random_DMRs_3
3	10270458	10270505	non-TE	exon	random_DMRs_3
5	22170315	22170457	non-TE	promoter	random_DMRs_3
5	12129678	12129806	TE	intergenic	random_DMRs_3
1	1591223	1591453	non-TE	downstream	random_DMRs_3
1	12095316	12095369	non-TE	exon	random_DMRs_3
1	19935400	19935565	non-TE	exon	random_DMRs_3
5	14930176	14930211	non-TE	exon	random_DMRs_3
1	3590084	3590439	non-TE	exon	random_DMRs_3
5	18264086	18264137	non-TE	exon	random_DMRs_3
5	6225001	6225402	non-TE	promoter	random_DMRs_3
2	5113463	5113802	TE	intergenic	random_DMRs_3
1	25924466	25924735	non-TE	exon	random_DMRs_3
1	53037	53102	non-TE	exon	random_DMRs_3
1	27658411	27658440	non-TE	intergenic	random_DMRs_3
5	25410107	25410832	non-TE	exon	random_DMRs_3
3	7423123	7423207	non-TE	exon	random_DMRs_3
4	13234111	13234304	non-TE	exon	random_DMRs_3
2	5432650	5432903	TE	intergenic	random_DMRs_3
2	17805150	17805337	non-TE	exon	random_DMRs_3
3	7571864	7571956	non-TE	exon	random_DMRs_3
5	17059843	17060294	TE	intergenic	random_DMRs_3
2	16945734	16945788	non-TE	exon	random_DMRs_3
4	11489265	11489350	non-TE	intron	random_DMRs_3
2	10659560	10659623	non-TE	intron	random_DMRs_3
4	16071668	16071763	non-TE	exon	random_DMRs_3
4	7430761	7431011	non-TE	exon	random_DMRs_3
5	5896912	5897358	non-TE	exon	random_DMRs_3
5	300630	300884	non-TE	exon	random_DMRs_3
5	25816360	25817018	non-TE	exon	random_DMRs_3
3	11122135	11122228	non-TE	intergenic	random_DMRs_3
5	23047103	23047191	non-TE	intron	random_DMRs_3
1	21154185	21154334	TE	intergenic	random_DMRs_3
4	12465212	12465357	non-TE	exon	random_DMRs_3
1	10484301	10484432	non-TE	intron	random_DMRs_3
5	2535409	2535826	non-TE	exon	random_DMRs_3
5	10198796	10198861	TE	intergenic	random_DMRs_3
2	18182123	18182169	non-TE	exon	random_DMRs_3
3	23273741	23274060	non-TE	exon	random_DMRs_3
3	8223543	8223619	non-TE	exon	random_DMRs_3
5	1383806	1384115	non-TE	promoter	random_DMRs_3
3	3896355	3897110	non-TE	exon	random_DMRs_3
1	3336022	3336496	non-TE	exon	random_DMRs_3
1	24378405	24378465	non-TE	exon	random_DMRs_3
3	18888311	18888367	non-TE	promoter	random_DMRs_3
4	17126577	17126902	non-TE	exon	random_DMRs_3
1	25628572	25628654	non-TE	intergenic	random_DMRs_3
5	10016396	10016646	non-TE	exon	random_DMRs_3
5	8037737	8037964	non-TE	exon	random_DMRs_3
2	12221039	12221118	non-TE	exon	random_DMRs_3
4	6411046	6411414	TE	intergenic	random_DMRs_3
1	9790106	9790134	non-TE	exon	random_DMRs_3
2	14308531	14308640	non-TE	promoter	random_DMRs_3
3	1090704	1091850	non-TE	exon	random_DMRs_3
5	4486647	4486715	non-TE	exon	random_DMRs_3
3	8826347	8827024	non-TE	exon	random_DMRs_3
5	9655540	9656076	non-TE	promoter	random_DMRs_3
3	7992989	7993045	non-TE	exon	random_DMRs_3
2	8931357	8931411	non-TE	downstream	random_DMRs_3
4	14002201	14002289	non-TE	promoter	random_DMRs_3
1	13537287	13537502	non-TE	exon	random_DMRs_3
2	7667302	7667408	non-TE	exon	random_DMRs_3
1	24336981	24337022	non-TE	intergenic	random_DMRs_3
1	1210549	1210718	non-TE	exon	random_DMRs_3
1	4255489	4255871	non-TE	exon	random_DMRs_3
2	11162687	11162777	TE	intergenic	random_DMRs_3
4	4285739	4285768	TE	intergenic	random_DMRs_3
3	10970666	10970704	TE	promoter	random_DMRs_3
1	21132934	21132981	TE	intergenic	random_DMRs_3
2	4270490	4270637	TE	intergenic	random_DMRs_3
1	16764810	16765993	TE	exon	random_DMRs_3
4	18443817	18443987	non-TE	exon	random_DMRs_3
1	23975659	23975732	non-TE	promoter	random_DMRs_3
3	13804577	13804623	TE	intergenic	random_DMRs_3
3	5190951	5191075	non-TE	exon	random_DMRs_3
4	9926047	9926155	non-TE	exon	random_DMRs_3
3	16631066	16631645	non-TE	exon	random_DMRs_3
2	16681819	16682239	non-TE	exon	random_DMRs_3
2	19275097	19275155	non-TE	exon	random_DMRs_3
5	18785358	18787417	non-TE	exon	random_DMRs_3
1	5441890	5442072	non-TE	exon	random_DMRs_3
4	3280244	3280457	TE	intergenic	random_DMRs_3
2	12086358	12087512	non-TE	exon	random_DMRs_3
5	15025829	15027100	non-TE	nc_rna	random_DMRs_3
2	13193465	13194174	non-TE	exon	random_DMRs_3
4	9620427	9620748	non-TE	exon	random_DMRs_3
4	15634646	15635973	non-TE	exon	random_DMRs_3
2	10809198	10809587	non-TE	exon	random_DMRs_3
3	6629682	6630363	non-TE	exon	random_DMRs_3
1	14242307	14242656	TE	intergenic	random_DMRs_3
3	11321133	11321340	TE	intergenic	random_DMRs_3
4	16214019	16214071	non-TE	exon	random_DMRs_3
1	2056170	2056637	non-TE	exon	random_DMRs_3
4	686626	686766	non-TE	exon	random_DMRs_3
5	17091322	17091731	TE	intergenic	random_DMRs_3
1	30332369	30332468	non-TE	intron	random_DMRs_3
1	26648685	26648891	TE	exon	random_DMRs_3
3	540815	541132	non-TE	exon	random_DMRs_3
4	12436372	12436595	non-TE	exon	random_DMRs_3
2	11947466	11947549	non-TE	intergenic	random_DMRs_3
2	954188	954383	non-TE	exon	random_DMRs_3
4	10131582	10131811	non-TE	exon	random_DMRs_3
5	20752894	20752983	non-TE	promoter	random_DMRs_3
4	10016658	10016781	non-TE	exon	random_DMRs_3
5	17542745	17543115	TE	promoter	random_DMRs_3
1	19409703	19409875	non-TE	exon	random_DMRs_3
5	24267549	24267749	non-TE	exon	random_DMRs_3
4	15344311	15344428	non-TE	exon	random_DMRs_3
1	13375456	13375538	TE	intergenic	random_DMRs_3
3	6891799	6892212	non-TE	exon	random_DMRs_3
4	2408157	2408190	non-TE	exon	random_DMRs_3
5	15895004	15895233	TE	promoter	random_DMRs_3
2	2628771	2628857	TE	intergenic	random_DMRs_3
1	346318	346472	non-TE	exon	random_DMRs_3
1	6272324	6272381	non-TE	nc_rna	random_DMRs_3
1	15768185	15768266	TE	intergenic	random_DMRs_3
5	14295992	14296049	TE	intergenic	random_DMRs_3
1	4760425	4760457	non-TE	promoter	random_DMRs_3
1	14170974	14171142	TE	intron	random_DMRs_3
3	8153339	8153622	non-TE	exon	random_DMRs_3
3	4069880	4069973	non-TE	exon	random_DMRs_3
3	19378760	19379043	non-TE	exon	random_DMRs_3
3	1756000	1756032	non-TE	intron	random_DMRs_3
5	7687203	7687343	non-TE	promoter	random_DMRs_3
3	13892517	13892686	TE	intergenic	random_DMRs_3
5	14974600	14974627	non-TE	intron	random_DMRs_3
1	24957674	24957901	non-TE	exon	random_DMRs_3
3	18699700	18699773	non-TE	exon	random_DMRs_3
1	5785883	5785974	non-TE	exon	random_DMRs_3
5	12637470	12637840	TE	intergenic	random_DMRs_3
1	10619159	10619428	non-TE	exon	random_DMRs_3
3	19065678	19065728	non-TE	intron	random_DMRs_3
1	19610090	19610742	non-TE	exon	random_DMRs_3
2	636880	636909	TE	intergenic	random_DMRs_3
3	436227	436429	non-TE	exon	random_DMRs_3
2	13448965	13449136	non-TE	exon	random_DMRs_3
4	9407262	9407393	non-TE	promoter	random_DMRs_3
5	10508312	10508378	TE	intergenic	random_DMRs_3
3	42491	42817	TE	promoter	random_DMRs_3
5	20234627	20235001	non-TE	exon	random_DMRs_3
3	7363939	7364141	non-TE	exon	random_DMRs_3
5	2303288	2303444	non-TE	downstream	random_DMRs_3
4	13124647	13124693	TE	promoter	random_DMRs_3
2	16820788	16820860	non-TE	intergenic	random_DMRs_3
5	24466802	24467260	non-TE	exon	random_DMRs_3
3	10913853	10913996	TE	downstream	random_DMRs_3
5	19998117	19998393	TE	downstream	random_DMRs_3
3	5993645	5993886	non-TE	promoter	random_DMRs_3
5	15043107	15043533	TE	intergenic	random_DMRs_3
1	26620468	26620694	non-TE	downstream	random_DMRs_3
3	17498517	17499030	non-TE	exon	random_DMRs_3
1	20255476	20255589	non-TE	exon	random_DMRs_3
5	3431253	3431295	non-TE	exon	random_DMRs_3
5	22492235	22492573	TE	promoter	random_DMRs_3
3	15382264	15382292	TE	intergenic	random_DMRs_3
5	19722693	19723212	non-TE	exon	random_DMRs_3
5	17925448	17925479	non-TE	exon	random_DMRs_3
1	28744402	28744446	non-TE	intergenic	random_DMRs_3
4	8734352	8734392	non-TE	intergenic	random_DMRs_3
2	8068052	8068426	TE	intergenic	random_DMRs_3
3	12529892	12529944	non-TE	exon	random_DMRs_3
3	3448969	3449070	non-TE	exon	random_DMRs_3
4	2811235	2811406	TE	intergenic	random_DMRs_3
3	7655602	7656199	non-TE	exon	random_DMRs_3
1	24770751	24770800	non-TE	exon	random_DMRs_3
3	13369841	13369928	TE	promoter	random_DMRs_3
4	4919614	4920063	TE	intergenic	random_DMRs_3
5	12015108	12015380	TE	intergenic	random_DMRs_3
3	13943375	13943444	TE	intergenic	random_DMRs_3
5	6768716	6768767	non-TE	exon	random_DMRs_3
1	8766716	8766838	non-TE	promoter	random_DMRs_3
1	25162936	25163187	TE	exon	random_DMRs_3
2	11746013	11746064	non-TE	exon	random_DMRs_3
2	9636527	9636805	non-TE	exon	random_DMRs_3
2	2237658	2237888	TE	intergenic	random_DMRs_3
1	11431718	11431797	non-TE	exon	random_DMRs_3
1	20188706	20188988	TE	promoter	random_DMRs_3
1	7052606	7052690	non-TE	exon	random_DMRs_3
2	6109366	6109443	non-TE	intergenic	random_DMRs_3
1	23836415	23836457	non-TE	exon	random_DMRs_3
4	6463818	6463846	non-TE	exon	random_DMRs_3
5	5484843	5484948	non-TE	exon	random_DMRs_3
1	9392620	9392663	non-TE	exon	random_DMRs_3
5	26458698	26458871	non-TE	exon	random_DMRs_3
5	18675955	18676155	non-TE	exon	random_DMRs_3
2	507755	508065	non-TE	exon	random_DMRs_3
5	20485986	20486123	non-TE	intron	random_DMRs_3
3	8351421	8351564	non-TE	exon	random_DMRs_3
1	29679473	29679690	non-TE	exon	random_DMRs_3
3	5489923	5489983	non-TE	exon	random_DMRs_3
4	8348424	8348698	non-TE	exon	random_DMRs_3
3	20962587	20962688	non-TE	exon	random_DMRs_3
1	26644553	26645044	non-TE	exon	random_DMRs_3
3	16593042	16593828	TE	intergenic	random_DMRs_3
2	1774715	1775011	TE	intergenic	random_DMRs_3
4	13772691	13773257	non-TE	exon	random_DMRs_3
3	11965034	11965130	TE	downstream	random_DMRs_3
5	12557723	12557882	TE	promoter	random_DMRs_3
4	10270485	10270537	TE	intergenic	random_DMRs_3
5	8686835	8687053	non-TE	promoter	random_DMRs_3
1	16799684	16799773	non-TE	intron	random_DMRs_3
3	15993003	15993068	TE	promoter	random_DMRs_3
2	4384602	4384705	TE	intergenic	random_DMRs_3
1	4614636	4614785	non-TE	exon	random_DMRs_3
1	6603404	6604910	non-TE	exon	random_DMRs_3
5	12604379	12604699	non-TE	exon	random_DMRs_3
2	11550281	11550323	non-TE	promoter	random_DMRs_3
1	5338385	5338572	non-TE	promoter	random_DMRs_3
1	249430	249525	non-TE	intron	random_DMRs_3
5	8995613	8996347	non-TE	downstream	random_DMRs_3
5	8633540	8633603	non-TE	exon	random_DMRs_3
1	1491585	1491883	non-TE	exon	random_DMRs_3
5	19859301	19859385	non-TE	exon	random_DMRs_3
3	9186463	9186704	TE	intergenic	random_DMRs_3
1	17026021	17026206	TE	intergenic	random_DMRs_3
5	15394066	15394583	non-TE	exon	random_DMRs_3
4	4655522	4655846	TE	intergenic	random_DMRs_3
5	22146638	22147314	non-TE	exon	random_DMRs_3
3	7605008	7605048	non-TE	intron	random_DMRs_3
1	28640079	28640471	non-TE	exon	random_DMRs_3
4	7137360	7137414	non-TE	exon	random_DMRs_3
1	17778250	17778351	non-TE	intron	random_DMRs_3
1	24232413	24232521	non-TE	exon	random_DMRs_3
1	22307719	22307882	non-TE	exon	random_DMRs_3
1	18525526	18525645	non-TE	exon	random_DMRs_3
2	17678333	17678481	non-TE	exon	random_DMRs_3
2	17778673	17778889	non-TE	exon	random_DMRs_3
3	14603506	14603581	TE	intergenic	random_DMRs_3
5	8059341	8059383	non-TE	intron	random_DMRs_3
2	1109834	1109878	TE	intergenic	random_DMRs_3
2	13248425	13248527	non-TE	intergenic	random_DMRs_3
1	17932591	17932652	non-TE	exon	random_DMRs_3
1	1658916	1659182	non-TE	exon	random_DMRs_3
5	11510131	11510334	TE	intergenic	random_DMRs_3
2	11299829	11299946	non-TE	exon	random_DMRs_3
1	25913540	25913718	non-TE	intergenic	random_DMRs_3
3	12569860	12569980	TE	intergenic	random_DMRs_3
1	27155648	27155735	non-TE	exon	random_DMRs_3
4	18549671	18549908	non-TE	exon	random_DMRs_3
5	2443825	2444015	non-TE	intergenic	random_DMRs_3
5	4415845	4415874	non-TE	exon	random_DMRs_3
3	14847986	14848027	TE	intergenic	random_DMRs_3
2	19572452	19572554	non-TE	exon	random_DMRs_3
2	17428317	17428398	non-TE	exon	random_DMRs_3
4	2558146	2558311	non-TE	downstream	random_DMRs_3
5	17302896	17302998	TE	exon	random_DMRs_3
5	17155083	17155249	non-TE	exon	random_DMRs_3
1	14132320	14132503	TE	intergenic	random_DMRs_3
5	19175128	19175265	TE	intergenic	random_DMRs_3
3	8563207	8563426	non-TE	exon	random_DMRs_3
5	8130854	8130968	non-TE	exon	random_DMRs_3
1	29460901	29461094	non-TE	promoter	random_DMRs_3
5	8248066	8248101	TE	exon	random_DMRs_3
5	12373707	12373822	non-TE	intergenic	random_DMRs_3
3	9401799	9401883	non-TE	exon	random_DMRs_3
2	12461266	12461503	non-TE	exon	random_DMRs_3
5	454816	455044	non-TE	exon	random_DMRs_3
4	10863758	10863996	non-TE	exon	random_DMRs_3
3	9760304	9760474	non-TE	exon	random_DMRs_3
2	9328592	9328841	non-TE	intergenic	random_DMRs_3
1	18238300	18238330	non-TE	exon	random_DMRs_3
5	16212654	16212903	non-TE	promoter	random_DMRs_3
5	21289572	21290020	non-TE	exon	random_DMRs_3
4	7044244	7044347	non-TE	exon	random_DMRs_3
1	11450653	11450933	non-TE	exon	random_DMRs_3
1	8902560	8902710	non-TE	exon	random_DMRs_3
4	17226272	17226378	non-TE	exon	random_DMRs_3
1	11035597	11035738	non-TE	promoter	random_DMRs_3
2	13157220	13157485	non-TE	exon	random_DMRs_3
1	2589689	2589940	non-TE	exon	random_DMRs_3
3	16724708	16724943	non-TE	downstream	random_DMRs_3
5	13860647	13860814	non-TE	intergenic	random_DMRs_3
5	4325532	4325584	non-TE	downstream	random_DMRs_3
3	10959989	10960054	non-TE	exon	random_DMRs_3
1	28348307	28348468	non-TE	exon	random_DMRs_3
3	12231940	12232118	TE	intergenic	random_DMRs_3
4	14253037	14253234	non-TE	exon	random_DMRs_3
5	18288125	18288236	TE	intron	random_DMRs_3
2	10380365	10380641	non-TE	exon	random_DMRs_3
1	29035133	29035219	TE	promoter	random_DMRs_3
1	4709785	4709976	non-TE	exon	random_DMRs_3
1	27383523	27383837	non-TE	exon	random_DMRs_3
2	19061359	19061501	non-TE	exon	random_DMRs_3
2	19117747	19118094	non-TE	exon	random_DMRs_3
1	14853830	14853861	TE	intergenic	random_DMRs_3
3	8569123	8569175	non-TE	exon	random_DMRs_3
5	24609796	24609966	non-TE	exon	random_DMRs_3
1	16859878	16859907	TE	intergenic	random_DMRs_3
2	15474944	15475004	non-TE	promoter	random_DMRs_3
5	11748623	11748839	TE	intergenic	random_DMRs_3
5	4934538	4934579	non-TE	promoter	random_DMRs_3
1	20281629	20281672	non-TE	promoter	random_DMRs_3
2	16739921	16739991	non-TE	intron	random_DMRs_3
2	11273546	11273709	non-TE	promoter	random_DMRs_3
3	15409229	15409447	TE	intergenic	random_DMRs_3
5	12746737	12746825	TE	intergenic	random_DMRs_3
5	17667789	17667971	non-TE	exon	random_DMRs_3
3	5018675	5019222	non-TE	exon	random_DMRs_3
5	2331467	2331569	non-TE	exon	random_DMRs_3
2	14839498	14839590	non-TE	exon	random_DMRs_3
2	18537733	18538529	TE	exon	random_DMRs_3
4	9234394	9234569	non-TE	exon	random_DMRs_3
1	24794457	24794737	TE	promoter	random_DMRs_3
3	16793356	16793399	non-TE	exon	random_DMRs_3
3	19369418	19369791	non-TE	exon	random_DMRs_3
1	16282048	16282506	TE	intergenic	random_DMRs_3
2	19278996	19279134	non-TE	exon	random_DMRs_3
3	9578904	9579293	non-TE	exon	random_DMRs_3
1	5191759	5191818	non-TE	promoter	random_DMRs_3
1	15958773	15959312	TE	intergenic	random_DMRs_3
2	4891976	4892629	non-TE	exon	random_DMRs_3
2	7610248	7610429	non-TE	exon	random_DMRs_3
4	6813486	6813633	non-TE	exon	random_DMRs_3
3	3274908	3274949	non-TE	exon	random_DMRs_3
5	11314490	11314520	non-TE	intergenic	random_DMRs_3
3	4566445	4566528	non-TE	intron	random_DMRs_3
4	12772291	12772558	non-TE	exon	random_DMRs_3
5	17708905	17709117	non-TE	exon	random_DMRs_3
5	18408918	18408946	non-TE	exon	random_DMRs_3
2	7504013	7504142	TE	promoter	random_DMRs_3
4	4922659	4922760	non-TE	intergenic	random_DMRs_3
5	18625329	18625427	non-TE	intron	random_DMRs_3
3	2209505	2209585	non-TE	exon	random_DMRs_3
1	27865890	27866135	non-TE	promoter	random_DMRs_3
5	20178129	20178534	non-TE	exon	random_DMRs_3
2	2231792	2231901	non-TE	exon	random_DMRs_3
5	15054068	15054137	TE	intergenic	random_DMRs_3
5	24190975	24191796	non-TE	exon	random_DMRs_3
3	13660812	13660980	TE	intergenic	random_DMRs_3
1	20104940	20105144	non-TE	exon	random_DMRs_3
1	2141221	2141406	non-TE	downstream	random_DMRs_3
3	21274867	21274926	non-TE	exon	random_DMRs_3
4	5937102	5937160	TE	downstream	random_DMRs_3
5	7328063	7328121	non-TE	promoter	random_DMRs_3
5	18007024	18007076	non-TE	exon	random_DMRs_3
1	821231	821452	non-TE	exon	random_DMRs_3
1	4915403	4915837	non-TE	exon	random_DMRs_3
5	7997443	7997552	TE	exon	random_DMRs_3
1	8616400	8616559	non-TE	exon	random_DMRs_3
5	6931805	6931924	non-TE	exon	random_DMRs_3
4	5352653	5352930	TE	downstream	random_DMRs_3
5	12561029	12561065	non-TE	intron	random_DMRs_3
2	7071446	7071517	TE	intergenic	random_DMRs_3
1	14952991	14953652	non-TE	intergenic	random_DMRs_3
1	15024166	15024273	non-TE	intergenic	random_DMRs_3
4	5092614	5092643	TE	intergenic	random_DMRs_3
4	3718971	3719046	TE	intergenic	random_DMRs_3
4	466101	466150	non-TE	downstream	random_DMRs_3
1	25763414	25763446	non-TE	promoter	random_DMRs_3
2	3798560	3798609	TE	downstream	random_DMRs_3
1	5003789	5003898	non-TE	promoter	random_DMRs_3
2	11869092	11869163	non-TE	intergenic	random_DMRs_3
3	7399797	7399848	non-TE	exon	random_DMRs_3
1	10410034	10410124	non-TE	exon	random_DMRs_3
1	13272372	13272584	TE	intergenic	random_DMRs_3
1	30413680	30413855	non-TE	exon	random_DMRs_3
2	4749300	4749586	TE	intergenic	random_DMRs_3
3	5465621	5465959	TE	promoter	random_DMRs_3
2	4573781	4574008	TE	intergenic	random_DMRs_3
5	19589049	19589422	non-TE	exon	random_DMRs_3
4	13234503	13234574	non-TE	exon	random_DMRs_3
4	1132827	1132891	non-TE	exon	random_DMRs_3
5	25760093	25760190	non-TE	exon	random_DMRs_3
2	6246595	6246665	non-TE	downstream	random_DMRs_3
3	13264878	13264911	TE	intergenic	random_DMRs_3
4	15045751	15046074	TE	promoter	random_DMRs_3
1	15555819	15556336	TE	intergenic	random_DMRs_3
1	26184988	26185362	non-TE	intergenic	random_DMRs_3
1	18481848	18481935	non-TE	exon	random_DMRs_3
3	18363727	18363805	non-TE	exon	random_DMRs_3
3	21026179	21026354	TE	intergenic	random_DMRs_3
5	11242816	11243047	non-TE	intergenic	random_DMRs_3
1	8073631	8073668	non-TE	exon	random_DMRs_3
3	15306073	15306107	TE	intergenic	random_DMRs_3
5	11345229	11345276	TE	intergenic	random_DMRs_3
4	409574	409758	non-TE	promoter	random_DMRs_3
3	19790321	19790359	non-TE	exon	random_DMRs_3
5	12276017	12276056	non-TE	intergenic	random_DMRs_3
1	29354250	29354381	non-TE	promoter	random_DMRs_3
2	13293370	13293443	non-TE	exon	random_DMRs_3
1	19518366	19518556	non-TE	exon	random_DMRs_3
3	538817	538917	TE	promoter	random_DMRs_3
5	23745300	23745435	non-TE	exon	random_DMRs_3
5	17331962	17332005	non-TE	promoter	random_DMRs_3
3	21946440	21946528	non-TE	exon	random_DMRs_3
3	3111492	3111529	TE	intergenic	random_DMRs_3
5	13803487	13803576	TE	intergenic	random_DMRs_3
2	12861263	12861508	non-TE	exon	random_DMRs_3
3	1515856	1515959	non-TE	promoter	random_DMRs_3
4	13409209	13409477	non-TE	exon	random_DMRs_3
1	4241338	4241716	non-TE	exon	random_DMRs_3
1	17524962	17525017	TE	promoter	random_DMRs_3
5	15444170	15444199	non-TE	downstream	random_DMRs_3
3	4790218	4790251	non-TE	intergenic	random_DMRs_3
2	19004144	19004248	non-TE	exon	random_DMRs_3
5	19760464	19760654	non-TE	intron	random_DMRs_3
5	7544834	7545014	non-TE	exon	random_DMRs_3
4	5863448	5863497	TE	intergenic	random_DMRs_3
5	9634641	9634974	non-TE	exon	random_DMRs_3
1	19394166	19394272	TE	intergenic	random_DMRs_3
1	17198447	17198527	non-TE	promoter	random_DMRs_3
1	8686825	8686951	non-TE	exon	random_DMRs_3
5	26575729	26575896	non-TE	exon	random_DMRs_3
4	14276696	14276753	non-TE	exon	random_DMRs_3
5	13641794	13641981	TE	intergenic	random_DMRs_3
5	1734983	1735092	non-TE	promoter	random_DMRs_3
2	8281199	8281258	non-TE	intron	random_DMRs_3
3	21369714	21369750	non-TE	intergenic	random_DMRs_3
3	11098722	11098773	TE	downstream	random_DMRs_3
4	16116114	16117304	non-TE	exon	random_DMRs_3
3	16717826	16717999	non-TE	intergenic	random_DMRs_3
1	11246112	11246228	non-TE	exon	random_DMRs_3
4	13362603	13362682	non-TE	exon	random_DMRs_3
1	8837252	8837798	non-TE	exon	random_DMRs_3
2	10578534	10578642	non-TE	exon	random_DMRs_3
1	3615463	3615521	non-TE	intron	random_DMRs_3
1	18165888	18165927	TE	downstream	random_DMRs_3
4	14061571	14061620	non-TE	exon	random_DMRs_3
3	843656	843787	non-TE	exon	random_DMRs_3
4	6700901	6701146	TE	intergenic	random_DMRs_3
4	7706837	7706865	non-TE	exon	random_DMRs_3
5	7371655	7371709	non-TE	downstream	random_DMRs_3
1	11738220	11738316	non-TE	exon	random_DMRs_3
2	15798622	15798683	non-TE	exon	random_DMRs_3
3	22897923	22898114	non-TE	downstream	random_DMRs_3
3	6351108	6351158	non-TE	promoter	random_DMRs_3
5	13123396	13123464	TE	intergenic	random_DMRs_3
1	20815621	20816048	non-TE	intergenic	random_DMRs_3
3	3876550	3876712	non-TE	exon	random_DMRs_3
5	15635670	15635901	non-TE	exon	random_DMRs_3
2	2882190	2882218	TE	intergenic	random_DMRs_3
2	7800997	7801046	non-TE	exon	random_DMRs_3
3	14659125	14659151	TE	intergenic	random_DMRs_3
5	16860055	16860109	non-TE	promoter	random_DMRs_3
2	6739865	6740052	TE	intergenic	random_DMRs_3
1	1739300	1739465	non-TE	intergenic	random_DMRs_3
1	4854401	4854652	non-TE	exon	random_DMRs_3
2	3320766	3320796	non-TE	intergenic	random_DMRs_3
2	5721506	5721588	TE	intergenic	random_DMRs_3
4	18096133	18096490	non-TE	exon	random_DMRs_3
3	12116992	12117328	TE	intergenic	random_DMRs_3
5	20247014	20247087	non-TE	exon	random_DMRs_3
1	16289929	16290219	TE	intergenic	random_DMRs_3
1	12684127	12684427	TE	promoter	random_DMRs_3
4	15493004	15493056	non-TE	exon	random_DMRs_3
2	9524623	9524982	TE	intergenic	random_DMRs_3
5	4409572	4409970	non-TE	promoter	random_DMRs_3
1	9108922	9109235	non-TE	exon	random_DMRs_3
2	15288932	15289136	non-TE	exon	random_DMRs_3
1	25738189	25738256	non-TE	promoter	random_DMRs_3
4	424364	424397	non-TE	exon	random_DMRs_3
3	17464847	17464895	non-TE	exon	random_DMRs_3
4	4049740	4050022	TE	intergenic	random_DMRs_3
4	12974737	12974798	non-TE	exon	random_DMRs_3
4	1102753	1102916	non-TE	intron	random_DMRs_3
2	12592326	12592734	non-TE	exon	random_DMRs_3
1	6100471	6100704	non-TE	promoter	random_DMRs_3
1	12993119	12993282	TE	downstream	random_DMRs_3
1	15600835	15601204	non-TE	intergenic	random_DMRs_3
4	4472356	4472728	TE	intergenic	random_DMRs_3
2	3356021	3356085	TE	intergenic	random_DMRs_3
4	16381019	16381111	non-TE	exon	random_DMRs_3
2	9774077	9774237	TE	promoter	random_DMRs_3
1	29035206	29035401	TE	promoter	random_DMRs_3
1	27203944	27204034	non-TE	exon	random_DMRs_3
1	15607870	15608031	non-TE	exon	random_DMRs_3
5	16366924	16367141	non-TE	intron	random_DMRs_3
4	16531481	16531635	non-TE	exon	random_DMRs_3
5	4894037	4894175	non-TE	exon	random_DMRs_3
4	17217930	17217998	non-TE	exon	random_DMRs_3
5	21150771	21150824	non-TE	intergenic	random_DMRs_3
5	4335638	4335839	non-TE	exon	random_DMRs_3
1	18338440	18338474	non-TE	promoter	random_DMRs_3
4	4267149	4267512	TE	downstream	random_DMRs_3
1	5887363	5887465	non-TE	exon	random_DMRs_3
2	2859700	2859741	TE	intergenic	random_DMRs_3
4	17978674	17978713	non-TE	exon	random_DMRs_3
2	8294619	8294799	non-TE	exon	random_DMRs_3
2	18574991	18575826	non-TE	exon	random_DMRs_3
5	18110344	18110386	non-TE	intron	random_DMRs_3
1	18039076	18039377	non-TE	exon	random_DMRs_3
2	2483411	2483446	TE	intergenic	random_DMRs_3
1	16879907	16880033	TE	intergenic	random_DMRs_3
2	9172688	9172791	non-TE	exon	random_DMRs_3
2	15009916	15009951	non-TE	downstream	random_DMRs_3
1	28601983	28602043	non-TE	downstream	random_DMRs_3
4	1711492	1711648	non-TE	intergenic	random_DMRs_3
3	15943778	15943897	non-TE	intergenic	random_DMRs_3
1	9554443	9554496	non-TE	promoter	random_DMRs_3
3	10667029	10667057	non-TE	promoter	random_DMRs_3
2	13268308	13268448	TE	intergenic	random_DMRs_3
1	4188667	4188698	non-TE	exon	random_DMRs_3
4	10103850	10103909	non-TE	exon	random_DMRs_3
3	21161762	21161832	non-TE	exon	random_DMRs_3
5	3185840	3186279	non-TE	exon	random_DMRs_3
5	11798226	11798436	TE	intergenic	random_DMRs_3
1	10049587	10049631	non-TE	promoter	random_DMRs_3
2	17130022	17130192	non-TE	exon	random_DMRs_3
2	3162756	3162787	TE	intergenic	random_DMRs_3
3	19932652	19933013	non-TE	exon	random_DMRs_3
1	16007670	16007748	TE	intergenic	random_DMRs_3
2	18098265	18098690	non-TE	exon	random_DMRs_3
3	22177255	22177627	non-TE	exon	random_DMRs_3
3	10413584	10414051	TE	intergenic	random_DMRs_3
2	15424127	15424324	non-TE	exon	random_DMRs_3
3	22262540	22262640	non-TE	exon	random_DMRs_3
5	25870964	25871095	non-TE	exon	random_DMRs_3
3	20483239	20483442	TE	promoter	random_DMRs_3
5	3839904	3839931	non-TE	intron	random_DMRs_3
4	16927357	16927693	non-TE	promoter	random_DMRs_3
3	9787377	9787436	TE	promoter	random_DMRs_3
4	13291189	13291378	non-TE	downstream	random_DMRs_3
4	11526952	11527130	non-TE	promoter	random_DMRs_3
2	6889998	6890054	non-TE	exon	random_DMRs_3
1	25056532	25056577	non-TE	intergenic	random_DMRs_3
3	1333811	1334238	non-TE	exon	random_DMRs_3
5	19078484	19078725	non-TE	exon	random_DMRs_3
4	14385896	14386055	non-TE	exon	random_DMRs_3
1	6735654	6735740	TE	promoter	random_DMRs_3
5	9712823	9713128	non-TE	promoter	random_DMRs_3
3	7509626	7509744	non-TE	downstream	random_DMRs_3
2	18274851	18275062	non-TE	exon	random_DMRs_3
1	11152629	11152715	TE	intergenic	random_DMRs_3
3	17391205	17391232	non-TE	downstream	random_DMRs_3
3	18810927	18811184	non-TE	intergenic	random_DMRs_3
5	3851826	3851876	non-TE	exon	random_DMRs_3
1	25716227	25716258	non-TE	intergenic	random_DMRs_3
5	26017387	26017524	non-TE	exon	random_DMRs_3
3	18876264	18876482	non-TE	exon	random_DMRs_3
5	16319494	16319750	non-TE	intergenic	random_DMRs_3
1	26770782	26770925	non-TE	promoter	random_DMRs_3
5	20051766	20051901	non-TE	exon	random_DMRs_3
3	20440554	20440589	non-TE	exon	random_DMRs_3
1	8462509	8462543	non-TE	exon	random_DMRs_3
4	17026617	17026663	non-TE	promoter	random_DMRs_3
4	17698483	17698679	non-TE	exon	random_DMRs_3
1	24830103	24830151	non-TE	downstream	random_DMRs_3
2	8408217	8408457	non-TE	exon	random_DMRs_3
2	14666796	14666993	non-TE	exon	random_DMRs_3
5	6550997	6551147	non-TE	exon	random_DMRs_3
5	16289830	16289963	non-TE	exon	random_DMRs_3
2	13829392	13829485	non-TE	exon	random_DMRs_3
5	11627566	11628267	TE	intergenic	random_DMRs_3
1	6992990	6993080	non-TE	exon	random_DMRs_3
2	12683827	12683859	non-TE	exon	random_DMRs_3
1	21737045	21737246	non-TE	exon	random_DMRs_3
1	1128833	1128980	non-TE	exon	random_DMRs_3
2	10791649	10791717	non-TE	promoter	random_DMRs_3
2	16333435	16333549	non-TE	exon	random_DMRs_3
4	4973288	4973420	non-TE	intergenic	random_DMRs_3
2	15278522	15278550	non-TE	exon	random_DMRs_3
4	4023003	4023078	TE	intergenic	random_DMRs_3
1	11280088	11280283	TE	promoter	random_DMRs_3
1	22875191	22875243	non-TE	intergenic	random_DMRs_3
3	9636533	9636677	non-TE	intergenic	random_DMRs_3
2	575915	576004	TE	intergenic	random_DMRs_3
3	7626946	7627035	non-TE	exon	random_DMRs_3
1	28949008	28949314	non-TE	exon	random_DMRs_3
2	19528676	19528720	TE	intergenic	random_DMRs_3
4	863852	863882	TE	intergenic	random_DMRs_3
5	14420639	14420713	TE	downstream	random_DMRs_3
5	21942328	21942370	non-TE	promoter	random_DMRs_3
4	10216100	10216348	non-TE	exon	random_DMRs_3
4	11570907	11570950	non-TE	exon	random_DMRs_3
4	15709869	15710094	non-TE	exon	random_DMRs_3
1	12859763	12859796	TE	intergenic	random_DMRs_3
1	26381561	26381600	non-TE	intron	random_DMRs_3
3	14826110	14826280	TE	intergenic	random_DMRs_3
1	27079661	27080194	non-TE	exon	random_DMRs_3
3	6539009	6539127	non-TE	downstream	random_DMRs_3
4	14783915	14784020	non-TE	intergenic	random_DMRs_3
1	6476449	6476508	non-TE	exon	random_DMRs_3
3	20185872	20186087	non-TE	exon	random_DMRs_3
3	12053443	12053561	TE	intergenic	random_DMRs_3
2	623506	623734	TE	exon	random_DMRs_3
1	4897287	4897325	non-TE	promoter	random_DMRs_3
3	15770603	15770672	TE	intergenic	random_DMRs_3
4	15654218	15654293	non-TE	exon	random_DMRs_3
4	14616582	14616655	non-TE	exon	random_DMRs_3
5	18444655	18444946	non-TE	exon	random_DMRs_3
2	11985718	11985863	non-TE	exon	random_DMRs_3
5	8040888	8040933	non-TE	exon	random_DMRs_3
3	14997920	14998039	TE	intergenic	random_DMRs_3
1	21846188	21846297	non-TE	promoter	random_DMRs_3
3	9373229	9373269	non-TE	exon	random_DMRs_3
1	5713785	5713845	non-TE	exon	random_DMRs_3
2	498572	498664	non-TE	exon	random_DMRs_3
2	4115324	4115382	TE	intergenic	random_DMRs_3
3	3202079	3202184	non-TE	downstream	random_DMRs_3
1	4090497	4090566	non-TE	exon	random_DMRs_3
2	2357224	2357389	non-TE	intergenic	random_DMRs_3
5	16694338	16694374	non-TE	exon	random_DMRs_3
1	13793795	13794004	TE	intergenic	random_DMRs_3
1	3765326	3765388	non-TE	promoter	random_DMRs_3
2	5739618	5739782	TE	intergenic	random_DMRs_3
4	6992938	6992973	TE	promoter	random_DMRs_3
5	24452860	24452894	non-TE	exon	random_DMRs_3
2	1732712	1732975	non-TE	downstream	random_DMRs_3
5	17816883	17817061	non-TE	exon	random_DMRs_3
3	3036931	3036960	non-TE	exon	random_DMRs_3
1	12371167	12371234	non-TE	exon	random_DMRs_3
3	19233871	19234106	non-TE	exon	random_DMRs_3
3	5262255	5262349	non-TE	downstream	random_DMRs_3
5	7828596	7828730	non-TE	exon	random_DMRs_3
1	5261408	5261497	non-TE	exon	random_DMRs_3
3	7366805	7366896	TE	intergenic	random_DMRs_3
4	12940201	12940450	non-TE	exon	random_DMRs_3
4	2352063	2352090	non-TE	promoter	random_DMRs_3
5	13484591	13484632	non-TE	exon	random_DMRs_3
1	4256487	4256632	non-TE	exon	random_DMRs_3
5	601119	601182	non-TE	exon	random_DMRs_3
1	25396508	25396537	non-TE	intergenic	random_DMRs_3
4	627854	627974	non-TE	exon	random_DMRs_3
1	16119011	16119090	TE	intergenic	random_DMRs_3
1	809519	809599	non-TE	exon	random_DMRs_3
4	11324199	11324365	non-TE	promoter	random_DMRs_3
2	19278091	19278146	non-TE	exon	random_DMRs_3
3	7862885	7862929	non-TE	downstream	random_DMRs_3
1	27541861	27542157	non-TE	exon	random_DMRs_3
1	11548109	11548141	non-TE	promoter	random_DMRs_3
1	12505513	12505743	non-TE	exon	random_DMRs_3
2	5985645	5985781	TE	intergenic	random_DMRs_3
1	25562016	25562061	non-TE	exon	random_DMRs_3
1	16628819	16628924	TE	intergenic	random_DMRs_3
4	206848	206983	non-TE	exon	random_DMRs_3
1	29310086	29310113	non-TE	exon	random_DMRs_3
1	4514649	4514676	non-TE	promoter	random_DMRs_3
2	2378690	2378806	TE	intergenic	random_DMRs_3
2	19383764	19383803	non-TE	exon	random_DMRs_3
4	18422112	18422172	non-TE	downstream	random_DMRs_3
1	19942765	19943349	TE	intergenic	random_DMRs_3
4	10688632	10689261	non-TE	exon	random_DMRs_3
1	14336217	14336771	TE	intergenic	random_DMRs_3
3	21811070	21811124	non-TE	exon	random_DMRs_3
3	12363473	12363537	TE	intergenic	random_DMRs_3
3	14688659	14688721	TE	promoter	random_DMRs_3
1	22317006	22317076	non-TE	exon	random_DMRs_3
4	16844958	16845104	TE	downstream	random_DMRs_3
2	4338341	4338426	TE	intergenic	random_DMRs_3
2	8907880	8908037	TE	promoter	random_DMRs_3
5	14327090	14327177	non-TE	exon	random_DMRs_3
5	14240164	14240385	non-TE	exon	random_DMRs_3
5	2055707	2055974	TE	promoter	random_DMRs_3
1	15264826	15265016	TE	intergenic	random_DMRs_3
2	15063984	15064070	non-TE	exon	random_DMRs_3
5	14293741	14293981	TE	intergenic	random_DMRs_3
5	24140854	24141124	non-TE	exon	random_DMRs_3
4	12967087	12967214	non-TE	promoter	random_DMRs_3
3	11719043	11719101	TE	promoter	random_DMRs_3
1	15852264	15852308	TE	intergenic	random_DMRs_3
4	10157054	10157139	non-TE	promoter	random_DMRs_3
5	25651410	25651559	non-TE	exon	random_DMRs_3
4	6077435	6077500	non-TE	exon	random_DMRs_3
2	18039942	18040127	non-TE	exon	random_DMRs_3
2	9315037	9315227	TE	exon	random_DMRs_3
1	29722663	29722759	non-TE	exon	random_DMRs_3
3	15797128	15797316	non-TE	downstream	random_DMRs_3
3	13930667	13930696	TE	intergenic	random_DMRs_3
3	14904765	14904803	TE	promoter	random_DMRs_3
5	26410708	26410781	non-TE	exon	random_DMRs_3
4	12281774	12281820	non-TE	exon	random_DMRs_3
4	14358254	14358324	TE	intergenic	random_DMRs_3
3	1580155	1580315	non-TE	exon	random_DMRs_3
2	5549131	5549275	non-TE	exon	random_DMRs_3
4	12796672	12796813	non-TE	exon	random_DMRs_3
4	12447987	12448122	non-TE	intergenic	random_DMRs_3
3	9909016	9909071	non-TE	exon	random_DMRs_3
5	14864072	14864104	non-TE	promoter	random_DMRs_3
4	7969607	7969878	TE	promoter	random_DMRs_3
2	12720440	12720521	TE	downstream	random_DMRs_3
1	25572406	25572441	non-TE	exon	random_DMRs_3
5	23727180	23727320	non-TE	exon	random_DMRs_3
4	11308387	11308442	non-TE	exon	random_DMRs_3
3	17143180	17143365	TE	intergenic	random_DMRs_3
1	19827140	19827446	non-TE	intergenic	random_DMRs_3
5	14295805	14295901	TE	intergenic	random_DMRs_3
2	12396850	12397033	non-TE	intergenic	random_DMRs_3
1	13669263	13669440	TE	exon	random_DMRs_3
1	28350464	28350575	non-TE	downstream	random_DMRs_3
5	6211520	6211587	non-TE	exon	random_DMRs_3
5	22060600	22060684	non-TE	intron	random_DMRs_3
5	2146143	2146320	non-TE	exon	random_DMRs_3
1	21529688	21529746	TE	promoter	random_DMRs_3
5	13859938	13859986	TE	promoter	random_DMRs_3
1	24012747	24012947	non-TE	intergenic	random_DMRs_3
2	4263667	4263721	TE	intergenic	random_DMRs_3
1	27718238	27718392	non-TE	exon	random_DMRs_3
2	17264008	17264174	non-TE	promoter	random_DMRs_3
5	24294389	24294477	non-TE	promoter	random_DMRs_3
3	21406710	21407007	non-TE	exon	random_DMRs_3
2	17483349	17483383	non-TE	intergenic	random_DMRs_3
2	9580318	9580456	non-TE	exon	random_DMRs_3
4	7206694	7206741	non-TE	exon	random_DMRs_3
4	1941047	1941075	non-TE	exon	random_DMRs_3
1	16622060	16622120	non-TE	exon	random_DMRs_3
1	8279336	8279448	non-TE	downstream	random_DMRs_3
2	554720	554853	non-TE	exon	random_DMRs_3
4	14632944	14632982	non-TE	exon	random_DMRs_3
4	2051688	2051759	TE	intergenic	random_DMRs_3
1	17726725	17727696	TE	exon	random_DMRs_3
2	18160629	18160750	non-TE	exon	random_DMRs_3
4	8282488	8282526	non-TE	exon	random_DMRs_3
1	11336970	11337111	non-TE	promoter	random_DMRs_3
1	15171810	15171902	non-TE	intergenic	random_DMRs_3
1	18430755	18430912	non-TE	promoter	random_DMRs_3
1	29856314	29856389	non-TE	promoter	random_DMRs_3
2	1083116	1083193	non-TE	downstream	random_DMRs_3
1	20405582	20405648	non-TE	exon	random_DMRs_3
5	20015521	20015554	non-TE	exon	random_DMRs_3
1	3347963	3348638	non-TE	exon	random_DMRs_3
4	9424929	9425295	non-TE	exon	random_DMRs_3
1	27329866	27330342	non-TE	exon	random_DMRs_3
3	6749334	6749539	non-TE	exon	random_DMRs_3
4	3185111	3185273	TE	intergenic	random_DMRs_3
3	21691469	21691659	non-TE	exon	random_DMRs_3
4	7564199	7564269	TE	intergenic	random_DMRs_3
5	20396104	20396277	non-TE	exon	random_DMRs_3
5	1079852	1079902	non-TE	exon	random_DMRs_3
5	3825956	3826004	non-TE	exon	random_DMRs_3
3	5493196	5493244	non-TE	exon	random_DMRs_3
1	16231893	16231953	TE	promoter	random_DMRs_3
4	3725613	3725794	non-TE	intergenic	random_DMRs_3
3	2981812	2981947	non-TE	exon	random_DMRs_3
3	16852935	16853005	TE	intergenic	random_DMRs_3
3	12897635	12897697	TE	intergenic	random_DMRs_3
1	13732425	13732493	non-TE	intergenic	random_DMRs_3
2	14437410	14437730	non-TE	exon	random_DMRs_3
3	11651289	11651388	non-TE	downstream	random_DMRs_3
5	25836167	25836293	non-TE	exon	random_DMRs_3
5	3153808	3153856	non-TE	exon	random_DMRs_3
5	9238197	9238336	non-TE	exon	random_DMRs_3
2	5916566	5916630	non-TE	promoter	random_DMRs_3
1	25138705	25138842	TE	intergenic	random_DMRs_3
1	8619573	8619611	non-TE	exon	random_DMRs_3
2	14945822	14945867	non-TE	promoter	random_DMRs_3
1	6439458	6439501	non-TE	intron	random_DMRs_3
5	11210489	11210515	TE	intergenic	random_DMRs_3
3	17383075	17383206	TE	intergenic	random_DMRs_3
2	6623599	6623634	TE	intergenic	random_DMRs_3
1	20760086	20760288	non-TE	exon	random_DMRs_3
4	2203095	2203211	TE	promoter	random_DMRs_3
3	6774629	6774884	non-TE	intron	random_DMRs_3
1	16779285	16779371	TE	promoter	random_DMRs_3
1	18692621	18692748	TE	promoter	random_DMRs_3
5	7805134	7805302	non-TE	exon	random_DMRs_3
3	12684822	12684942	TE	intergenic	random_DMRs_3
5	10693498	10693568	TE	intergenic	random_DMRs_3
1	23067482	23067702	non-TE	intergenic	random_DMRs_3
3	13362552	13362802	TE	intergenic	random_DMRs_3
1	17066632	17066704	non-TE	exon	random_DMRs_3
2	8045453	8045597	TE	promoter	random_DMRs_3
2	1152535	1152638	non-TE	exon	random_DMRs_3
2	10620874	10621090	non-TE	exon	random_DMRs_3
1	4724749	4724952	non-TE	exon	random_DMRs_3
1	14642293	14642324	non-TE	intergenic	random_DMRs_3
3	7230624	7230703	non-TE	exon	random_DMRs_3
5	22449752	22449975	non-TE	exon	random_DMRs_3
5	1851841	1851868	non-TE	intron	random_DMRs_3
1	18818521	18818565	non-TE	exon	random_DMRs_3
2	1759899	1760244	TE	intergenic	random_DMRs_3
3	1825781	1825840	non-TE	promoter	random_DMRs_3
1	18992992	18993122	non-TE	promoter	random_DMRs_3
1	11196564	11196618	non-TE	downstream	random_DMRs_3
1	2140477	2140587	non-TE	exon	random_DMRs_3
3	6202877	6202921	non-TE	exon	random_DMRs_3
1	20726899	20727009	non-TE	exon	random_DMRs_3
1	25295376	25295526	non-TE	exon	random_DMRs_3
3	2003447	2003752	non-TE	exon	random_DMRs_3
3	8739603	8739753	non-TE	intron	random_DMRs_3
5	18008403	18008559	non-TE	exon	random_DMRs_3
1	2364666	2364759	non-TE	exon	random_DMRs_3
5	19628669	19628791	non-TE	exon	random_DMRs_3
1	20753769	20753865	non-TE	downstream	random_DMRs_3
5	14336315	14336347	non-TE	promoter	random_DMRs_3
3	12208277	12208364	TE	intergenic	random_DMRs_3
3	18330087	18330808	non-TE	exon	random_DMRs_3
3	14827209	14827406	TE	intergenic	random_DMRs_3
5	18035148	18035203	non-TE	exon	random_DMRs_3
2	12551271	12551639	non-TE	exon	random_DMRs_3
3	3335972	3336173	non-TE	exon	random_DMRs_3
4	7774275	7774324	TE	promoter	random_DMRs_3
3	8109751	8109839	non-TE	intergenic	random_DMRs_3
5	6068974	6069037	non-TE	exon	random_DMRs_3
3	3043411	3043487	non-TE	exon	random_DMRs_3
3	21257122	21257243	non-TE	exon	random_DMRs_3
1	22939829	22939876	non-TE	promoter	random_DMRs_3
4	9434263	9434498	non-TE	exon	random_DMRs_3
1	12289829	12289865	TE	intergenic	random_DMRs_3
3	14806514	14806564	TE	intergenic	random_DMRs_3
4	2471168	2471215	TE	promoter	random_DMRs_3
5	13112390	13113051	TE	promoter	random_DMRs_3
2	985011	985268	non-TE	exon	random_DMRs_3
1	24157150	24157328	non-TE	exon	random_DMRs_3
4	4108503	4108592	TE	intergenic	random_DMRs_3
2	4146826	4146941	TE	promoter	random_DMRs_3
5	5412384	5412445	non-TE	promoter	random_DMRs_3
1	2228980	2229052	non-TE	exon	random_DMRs_3
1	9212453	9212658	non-TE	exon	random_DMRs_3
4	2369176	2369472	non-TE	exon	random_DMRs_3
1	29945276	29945514	non-TE	promoter	random_DMRs_3
3	15659232	15659353	TE	exon	random_DMRs_3
5	13607866	13608201	TE	intergenic	random_DMRs_3
1	30034934	30034971	non-TE	intergenic	random_DMRs_3
1	18149741	18149983	TE	promoter	random_DMRs_3
3	9078842	9078891	non-TE	intron	random_DMRs_3
5	16078329	16078406	non-TE	exon	random_DMRs_3
1	27616213	27616282	non-TE	exon	random_DMRs_3
5	16620416	16620504	non-TE	exon	random_DMRs_3
5	12650526	12650770	TE	intergenic	random_DMRs_3
1	16252998	16253145	TE	intergenic	random_DMRs_3
3	10459335	10459620	non-TE	exon	random_DMRs_3
5	7519528	7519576	non-TE	intron	random_DMRs_3
3	17047	17104	non-TE	exon	random_DMRs_3
1	24024077	24024107	non-TE	intron	random_DMRs_3
1	30293014	30293194	non-TE	promoter	random_DMRs_3
2	15341388	15341609	non-TE	exon	random_DMRs_3
2	6443317	6443349	TE	intergenic	random_DMRs_3
5	23093774	23093903	non-TE	intergenic	random_DMRs_3
2	5623916	5624042	TE	intergenic	random_DMRs_3
5	372006	372097	non-TE	exon	random_DMRs_3
2	12972192	12972337	non-TE	promoter	random_DMRs_3
3	21290596	21290657	non-TE	exon	random_DMRs_3
3	1649391	1649476	non-TE	exon	random_DMRs_3
1	8619966	8620046	non-TE	intron	random_DMRs_3
3	18558503	18558738	non-TE	exon	random_DMRs_3
5	14140211	14140483	non-TE	exon	random_DMRs_3
2	9951479	9951731	non-TE	exon	random_DMRs_3
1	4037473	4037999	non-TE	exon	random_DMRs_3
2	7138281	7138505	non-TE	exon	random_DMRs_3
5	627242	627373	non-TE	exon	random_DMRs_3
5	15050525	15050644	non-TE	exon	random_DMRs_3
4	8702373	8702512	non-TE	exon	random_DMRs_3
3	22859531	22859758	non-TE	exon	random_DMRs_3
3	17662176	17662392	TE	promoter	random_DMRs_3
2	621394	621870	non-TE	exon	random_DMRs_3
4	10077156	10077285	non-TE	exon	random_DMRs_3
2	14630816	14630948	non-TE	exon	random_DMRs_3
5	21352442	21352516	non-TE	promoter	random_DMRs_3
3	11780326	11780522	TE	intergenic	random_DMRs_3
1	15326252	15326490	TE	intergenic	random_DMRs_3
2	14179578	14179685	non-TE	promoter	random_DMRs_3
2	11565130	11565159	non-TE	intron	random_DMRs_3
2	7031295	7031512	non-TE	exon	random_DMRs_3
2	12135605	12135785	non-TE	exon	random_DMRs_3
1	24348729	24348828	non-TE	promoter	random_DMRs_3
5	13480980	13481030	non-TE	exon	random_DMRs_3
2	10259334	10259659	non-TE	exon	random_DMRs_3
5	3402212	3402334	non-TE	exon	random_DMRs_3
5	17510813	17511313	non-TE	exon	random_DMRs_3
5	1848715	1848757	non-TE	intron	random_DMRs_3
3	22091347	22091387	non-TE	downstream	random_DMRs_3
4	6556147	6556369	TE	promoter	random_DMRs_3
1	27570169	27570417	TE	promoter	random_DMRs_3
3	12496343	12496376	TE	intergenic	random_DMRs_3
5	18780534	18780577	non-TE	promoter	random_DMRs_3
5	14304205	14304303	non-TE	exon	random_DMRs_3
1	27490511	27490568	non-TE	exon	random_DMRs_3
1	9823859	9824224	non-TE	promoter	random_DMRs_3
1	13682460	13682537	TE	intron	random_DMRs_3
5	24774481	24774551	non-TE	exon	random_DMRs_3
3	21195316	21195497	non-TE	exon	random_DMRs_3
4	11508561	11508939	non-TE	exon	random_DMRs_3
2	2255883	2255997	TE	promoter	random_DMRs_3
5	19755574	19755600	non-TE	exon	random_DMRs_3
1	21055626	21055680	non-TE	downstream	random_DMRs_3
2	9741087	9741145	non-TE	exon	random_DMRs_3
5	23837768	23837825	non-TE	downstream	random_DMRs_3
5	19191390	19191488	non-TE	exon	random_DMRs_3
2	15671332	15671496	non-TE	exon	random_DMRs_3
4	387713	387886	non-TE	exon	random_DMRs_3
5	20833762	20834174	TE	exon	random_DMRs_3
5	17053999	17054030	non-TE	exon	random_DMRs_3
2	948559	949441	non-TE	exon	random_DMRs_3
3	17541058	17541121	non-TE	exon	random_DMRs_3
1	8499633	8499880	non-TE	promoter	random_DMRs_3
3	19449830	19450027	non-TE	promoter	random_DMRs_3
4	9338255	9338390	non-TE	exon	random_DMRs_3
3	23114099	23114199	TE	intergenic	random_DMRs_3
1	29472317	29472462	non-TE	downstream	random_DMRs_3
1	14667559	14667787	TE	intergenic	random_DMRs_3
2	18948263	18948310	non-TE	exon	random_DMRs_3
5	20337640	20337713	non-TE	exon	random_DMRs_3
5	19641927	19642057	non-TE	exon	random_DMRs_3
1	19399164	19399221	non-TE	promoter	random_DMRs_3
5	12112107	12112223	TE	intergenic	random_DMRs_3
3	7527533	7527591	non-TE	exon	random_DMRs_3
3	287348	287526	non-TE	exon	random_DMRs_3
3	13797322	13797365	non-TE	intergenic	random_DMRs_3
1	24827604	24827761	non-TE	promoter	random_DMRs_3
3	16818118	16818451	non-TE	exon	random_DMRs_3
1	7067586	7067636	TE	intergenic	random_DMRs_3
3	18364251	18364359	non-TE	exon	random_DMRs_3
1	16120774	16120812	TE	intergenic	random_DMRs_3
1	16339169	16339220	TE	intergenic	random_DMRs_3
1	3274006	3274238	non-TE	exon	random_DMRs_3
1	14011263	14011473	TE	promoter	random_DMRs_3
1	24632591	24632739	non-TE	exon	random_DMRs_3
1	22794963	22795037	non-TE	promoter	random_DMRs_3
4	1692390	1692475	TE	intergenic	random_DMRs_3
2	2062323	2062446	TE	intergenic	random_DMRs_3
1	7075519	7075750	non-TE	exon	random_DMRs_3
4	13147721	13147780	non-TE	intron	random_DMRs_3
5	21331340	21331438	non-TE	exon	random_DMRs_3
2	2907117	2907192	TE	intergenic	random_DMRs_3
3	7761584	7762224	non-TE	exon	random_DMRs_3
2	19473942	19474003	non-TE	exon	random_DMRs_3
3	3433045	3433089	non-TE	exon	random_DMRs_3
1	14824411	14824455	non-TE	intergenic	random_DMRs_3
1	11400425	11400477	non-TE	exon	random_DMRs_3
1	23661944	23662500	non-TE	exon	random_DMRs_3
4	10576086	10576140	non-TE	exon	random_DMRs_3
5	19997470	19997675	non-TE	intergenic	random_DMRs_3
3	11229088	11229335	non-TE	intergenic	random_DMRs_3
3	5481040	5481117	non-TE	exon	random_DMRs_3
5	23416681	23416921	non-TE	intergenic	random_DMRs_3
5	15493093	15493133	TE	intergenic	random_DMRs_3
3	2124158	2124399	non-TE	exon	random_DMRs_3
2	9141046	9141143	non-TE	promoter	random_DMRs_3
3	10326530	10326582	non-TE	exon	random_DMRs_3
4	3954709	3954751	non-TE	intergenic	random_DMRs_3
4	12864567	12864681	non-TE	exon	random_DMRs_3
3	22224649	22224727	non-TE	exon	random_DMRs_3
5	24559965	24560006	non-TE	promoter	random_DMRs_3
5	3520665	3521425	non-TE	promoter	random_DMRs_3
1	4191245	4191355	non-TE	nc_rna	random_DMRs_3
4	15857085	15857124	non-TE	exon	random_DMRs_3
3	13524912	13524997	non-TE	intergenic	random_DMRs_3
1	17869858	17870003	non-TE	exon	random_DMRs_3
3	23187612	23187703	non-TE	promoter	random_DMRs_3
5	15847794	15848001	non-TE	intron	random_DMRs_3
3	10335652	10335755	non-TE	downstream	random_DMRs_3
1	12960133	12960273	non-TE	exon	random_DMRs_3
2	11649244	11649290	non-TE	exon	random_DMRs_3
4	5348818	5348938	non-TE	exon	random_DMRs_3
3	1427952	1428115	non-TE	promoter	random_DMRs_3
1	18984186	18984264	non-TE	promoter	random_DMRs_3
1	12714205	12714374	TE	intergenic	random_DMRs_3
4	475568	475737	non-TE	intergenic	random_DMRs_3
5	8592444	8592544	non-TE	exon	random_DMRs_3
5	4674732	4674865	non-TE	exon	random_DMRs_3
4	13329725	13329946	TE	intergenic	random_DMRs_3
5	10584766	10584841	TE	intergenic	random_DMRs_3
3	19353470	19353521	non-TE	exon	random_DMRs_3
2	4420669	4420962	TE	intergenic	random_DMRs_3
2	15106432	15106535	non-TE	promoter	random_DMRs_3
5	19249430	19249675	non-TE	exon	random_DMRs_3
5	6179328	6179447	non-TE	exon	random_DMRs_3
1	7679033	7679071	non-TE	intron	random_DMRs_3
5	6948837	6949149	non-TE	intron	random_DMRs_3
2	814944	814984	non-TE	intergenic	random_DMRs_3
1	10965607	10965981	non-TE	intergenic	random_DMRs_3
4	346687	346762	non-TE	intron	random_DMRs_3
3	3469233	3469318	non-TE	exon	random_DMRs_3
2	9793217	9793554	non-TE	exon	random_DMRs_3
5	23921379	23921713	non-TE	promoter	random_DMRs_3
1	24025100	24025228	non-TE	exon	random_DMRs_3
5	26412754	26413117	non-TE	exon	random_DMRs_3
3	18457017	18457288	non-TE	promoter	random_DMRs_3
1	10775248	10775287	non-TE	exon	random_DMRs_3
1	14232691	14233253	TE	intergenic	random_DMRs_3
3	7372931	7373038	TE	intergenic	random_DMRs_3
1	6323619	6323810	non-TE	exon	random_DMRs_3
3	13112085	13112160	TE	intergenic	random_DMRs_3
5	25945484	25945635	non-TE	promoter	random_DMRs_3
4	14750787	14750847	TE	downstream	random_DMRs_3
2	14707038	14707343	non-TE	exon	random_DMRs_3
4	934099	934496	non-TE	promoter	random_DMRs_3
5	24729158	24729583	non-TE	promoter	random_DMRs_3
2	4379392	4379553	TE	intergenic	random_DMRs_3
1	1762267	1762386	non-TE	exon	random_DMRs_3
3	17584416	17584562	non-TE	exon	random_DMRs_3
5	4175675	4175805	non-TE	promoter	random_DMRs_3
5	7822313	7822347	TE	intergenic	random_DMRs_3
2	16634951	16635282	non-TE	exon	random_DMRs_3
1	21298225	21298406	non-TE	downstream	random_DMRs_3
3	6582785	6582943	non-TE	exon	random_DMRs_3
4	5298411	5298519	non-TE	downstream	random_DMRs_3
3	12698628	12699072	TE	intergenic	random_DMRs_3
5	14611226	14611494	TE	intergenic	random_DMRs_3
1	28853216	28853246	non-TE	intron	random_DMRs_3
1	26888215	26888306	non-TE	exon	random_DMRs_3
5	26796741	26796915	non-TE	exon	random_DMRs_3
2	7363050	7363140	non-TE	downstream	random_DMRs_3
4	908138	908192	non-TE	intron	random_DMRs_3
3	22505480	22505559	non-TE	exon	random_DMRs_3
4	8248698	8248753	non-TE	exon	random_DMRs_3
4	17163152	17163218	non-TE	exon	random_DMRs_3
2	14751838	14751967	non-TE	exon	random_DMRs_3
4	13283316	13283780	non-TE	exon	random_DMRs_3
4	575406	575774	non-TE	exon	random_DMRs_3
1	20692798	20692893	non-TE	exon	random_DMRs_3
3	19766826	19766899	non-TE	exon	random_DMRs_3
1	21616342	21616539	non-TE	nc_rna	random_DMRs_3
3	20412046	20412136	non-TE	intron	random_DMRs_3
5	253684	253951	non-TE	exon	random_DMRs_3
5	20959391	20959465	non-TE	exon	random_DMRs_3
1	21545267	21545421	non-TE	exon	random_DMRs_3
5	23640382	23640447	non-TE	exon	random_DMRs_3
3	11873989	11874060	TE	intergenic	random_DMRs_3
4	17816983	17817157	non-TE	intergenic	random_DMRs_3
3	3675559	3675736	non-TE	downstream	random_DMRs_3
1	10328034	10328085	non-TE	exon	random_DMRs_3
5	24187169	24187235	TE	intergenic	random_DMRs_3
1	22768168	22768378	non-TE	exon	random_DMRs_3
4	13371468	13371520	non-TE	exon	random_DMRs_3
4	12091062	12091242	non-TE	exon	random_DMRs_3
4	17591403	17591437	non-TE	exon	random_DMRs_3
5	11329431	11329613	TE	intergenic	random_DMRs_3
3	852364	852394	non-TE	promoter	random_DMRs_3
2	1154104	1154211	non-TE	exon	random_DMRs_3
5	10867680	10867840	TE	intergenic	random_DMRs_3
4	11705933	11706155	non-TE	exon	random_DMRs_3
3	23369891	23369997	non-TE	exon	random_DMRs_3
4	14428640	14428933	TE	promoter	random_DMRs_3
2	9305834	9305951	non-TE	exon	random_DMRs_3
5	19374384	19374450	non-TE	exon	random_DMRs_3
5	2595565	2595874	non-TE	exon	random_DMRs_3
1	18044220	18044721	non-TE	exon	random_DMRs_3
3	13994149	13994388	TE	intergenic	random_DMRs_3
3	8322035	8322191	non-TE	exon	random_DMRs_3
1	21176265	21176497	non-TE	exon	random_DMRs_3
1	29589788	29589947	non-TE	promoter	random_DMRs_3
5	7809211	7809371	non-TE	exon	random_DMRs_3
3	5517796	5518263	non-TE	exon	random_DMRs_3
4	1604572	1604700	non-TE	exon	random_DMRs_3
3	5872943	5873181	non-TE	exon	random_DMRs_3
5	21280513	21280591	non-TE	promoter	random_DMRs_3
1	2222206	2222281	non-TE	exon	random_DMRs_3
2	18804437	18804518	non-TE	exon	random_DMRs_3
4	13906499	13906562	non-TE	exon	random_DMRs_3
4	14008685	14008863	non-TE	exon	random_DMRs_3
2	19369926	19370295	non-TE	exon	random_DMRs_3
1	26192641	26192722	non-TE	exon	random_DMRs_3
4	1010349	1010394	TE	intron	random_DMRs_3
3	13725608	13725735	non-TE	intergenic	random_DMRs_3
5	8457630	8457772	non-TE	intron	random_DMRs_3
1	21785520	21785549	non-TE	nc_rna	random_DMRs_3
3	8552264	8552488	non-TE	exon	random_DMRs_3
2	1097294	1097381	non-TE	exon	random_DMRs_3
1	356720	356769	non-TE	exon	random_DMRs_3
3	12085096	12085127	TE	intergenic	random_DMRs_3
2	865430	865681	non-TE	exon	random_DMRs_3
1	3865574	3866052	non-TE	exon	random_DMRs_3
4	17480631	17480880	non-TE	exon	random_DMRs_3
3	23001592	23001847	non-TE	exon	random_DMRs_3
5	9072033	9072240	non-TE	promoter	random_DMRs_3
5	23632445	23632557	non-TE	exon	random_DMRs_3
4	6647212	6647296	TE	promoter	random_DMRs_3
5	13376228	13376494	TE	intergenic	random_DMRs_3
5	19286059	19286282	non-TE	promoter	random_DMRs_3
4	18256530	18256567	non-TE	promoter	random_DMRs_3
2	9938174	9938344	non-TE	exon	random_DMRs_3
5	17906418	17906447	non-TE	downstream	random_DMRs_3
2	3732850	3733010	TE	intergenic	random_DMRs_3
1	24092654	24092964	TE	promoter	random_DMRs_3
1	20371733	20371821	non-TE	exon	random_DMRs_3
1	27867453	27867601	non-TE	exon	random_DMRs_3
3	8178374	8178626	non-TE	exon	random_DMRs_3
5	5120415	5120629	non-TE	intron	random_DMRs_3
5	15330707	15330855	non-TE	exon	random_DMRs_3
2	3763017	3763147	TE	intergenic	random_DMRs_3
5	7564755	7564948	non-TE	downstream	random_DMRs_3
1	11728583	11728934	non-TE	intergenic	random_DMRs_3
1	20401654	20402093	non-TE	exon	random_DMRs_3
5	12677273	12677554	non-TE	exon	random_DMRs_3
5	24012268	24012331	non-TE	exon	random_DMRs_3
3	12860986	12861213	TE	intergenic	random_DMRs_3
3	2269174	2269411	non-TE	intron	random_DMRs_3
4	15299557	15299715	non-TE	exon	random_DMRs_3
3	8904677	8904893	non-TE	intergenic	random_DMRs_3
4	4695473	4695531	TE	intergenic	random_DMRs_3
1	13824448	13824668	non-TE	intergenic	random_DMRs_3
5	7907350	7907491	non-TE	intron	random_DMRs_3
3	12323623	12323762	TE	intergenic	random_DMRs_3
5	19472639	19472918	non-TE	exon	random_DMRs_3
2	885900	886127	non-TE	intergenic	random_DMRs_3
2	14293087	14293302	non-TE	downstream	random_DMRs_3
2	15299330	15299769	non-TE	exon	random_DMRs_3
4	9701786	9702106	non-TE	exon	random_DMRs_3
4	13819045	13819131	non-TE	exon	random_DMRs_3
4	506597	506838	non-TE	exon	random_DMRs_3
4	7546306	7546526	non-TE	exon	random_DMRs_3
1	7129917	7130184	non-TE	exon	random_DMRs_3
5	6692966	6693392	TE	exon	random_DMRs_3
5	6861627	6861760	non-TE	exon	random_DMRs_3
1	27500723	27500825	non-TE	exon	random_DMRs_3
3	20984872	20985062	non-TE	exon	random_DMRs_3
2	3090304	3090332	TE	intergenic	random_DMRs_3
4	18494999	18495400	non-TE	exon	random_DMRs_3
5	23297767	23297843	non-TE	downstream	random_DMRs_3
3	13673715	13673957	TE	intergenic	random_DMRs_3
1	7795060	7795191	non-TE	intron	random_DMRs_3
3	21222790	21222889	non-TE	intron	random_DMRs_3
1	27712879	27713275	non-TE	nc_rna	random_DMRs_3
2	5221011	5221075	TE	intergenic	random_DMRs_3
4	16811216	16811591	non-TE	exon	random_DMRs_3
5	22913378	22913536	TE	intergenic	random_DMRs_3
4	18057743	18058000	non-TE	exon	random_DMRs_3
4	364252	364688	non-TE	exon	random_DMRs_3
4	12909963	12910107	non-TE	exon	random_DMRs_3
3	17918360	17918669	non-TE	exon	random_DMRs_3
1	13484512	13484637	TE	intergenic	random_DMRs_3
5	21310173	21310210	non-TE	promoter	random_DMRs_3
2	19591654	19591929	non-TE	exon	random_DMRs_3
1	26065555	26065948	non-TE	exon	random_DMRs_3
2	13257422	13257510	non-TE	downstream	random_DMRs_3
3	18115569	18115721	non-TE	exon	random_DMRs_3
1	182864	182992	non-TE	promoter	random_DMRs_3
4	15354046	15354137	non-TE	exon	random_DMRs_3
1	26124012	26124080	non-TE	exon	random_DMRs_3
1	29711757	29711945	TE	promoter	random_DMRs_3
1	18066277	18066573	non-TE	exon	random_DMRs_3
5	13513272	13513347	TE	intergenic	random_DMRs_3
1	29552636	29552782	non-TE	exon	random_DMRs_3
3	8906442	8906561	non-TE	intergenic	random_DMRs_3
3	4720791	4720843	non-TE	exon	random_DMRs_3
3	6659649	6659931	non-TE	intron	random_DMRs_3
3	17315523	17315599	non-TE	exon	random_DMRs_3
3	612485	612537	non-TE	intron	random_DMRs_3
1	10695021	10695090	non-TE	intergenic	random_DMRs_3
2	3361770	3361862	non-TE	exon	random_DMRs_3
2	14365830	14365891	non-TE	downstream	random_DMRs_3
2	5512088	5512663	non-TE	exon	random_DMRs_3
1	23644337	23644627	non-TE	exon	random_DMRs_3
5	8081790	8081854	TE	promoter	random_DMRs_3
3	1122719	1122832	non-TE	exon	random_DMRs_3
4	16299807	16299908	non-TE	exon	random_DMRs_3
3	14068459	14068702	TE	intergenic	random_DMRs_3
5	18888855	18888917	non-TE	exon	random_DMRs_3
3	2074023	2074345	non-TE	exon	random_DMRs_3
5	15873265	15873455	non-TE	exon	random_DMRs_3
2	16524346	16524407	non-TE	exon	random_DMRs_3
2	8324130	8324335	non-TE	promoter	random_DMRs_3
4	11926866	11926949	non-TE	intergenic	random_DMRs_3
1	19177312	19177442	non-TE	exon	random_DMRs_3
3	660080	660172	non-TE	intergenic	random_DMRs_3
5	839415	839554	non-TE	promoter	random_DMRs_3
5	1351266	1351391	non-TE	exon	random_DMRs_3
1	1770835	1770875	non-TE	exon	random_DMRs_3
4	3073013	3073135	TE	intergenic	random_DMRs_3
1	17138047	17138313	non-TE	exon	random_DMRs_3
1	17932376	17932535	non-TE	intron	random_DMRs_3
2	14733592	14733645	non-TE	promoter	random_DMRs_3
4	5956629	5956762	TE	intergenic	random_DMRs_3
2	19384139	19384288	non-TE	exon	random_DMRs_3
2	12068424	12068523	non-TE	exon	random_DMRs_3
1	21398241	21398318	non-TE	exon	random_DMRs_3
4	5803067	5803223	non-TE	exon	random_DMRs_3
1	19715363	19715412	non-TE	promoter	random_DMRs_3
2	1802745	1803246	TE	intergenic	random_DMRs_3
2	4087259	4087594	TE	intergenic	random_DMRs_3
1	18478501	18478667	non-TE	promoter	random_DMRs_3
3	20979690	20980000	non-TE	exon	random_DMRs_3
3	4175816	4175860	non-TE	promoter	random_DMRs_3
2	13461693	13461759	non-TE	exon	random_DMRs_3
2	13237914	13238069	non-TE	exon	random_DMRs_3
5	24329411	24329486	non-TE	exon	random_DMRs_3
1	4757523	4758084	non-TE	exon	random_DMRs_3
4	16857802	16857945	non-TE	intron	random_DMRs_3
1	30242096	30242166	non-TE	exon	random_DMRs_3
2	13851142	13851180	non-TE	exon	random_DMRs_3
2	229309	229391	non-TE	exon	random_DMRs_3
5	20902038	20902087	non-TE	exon	random_DMRs_3
3	5505569	5505700	non-TE	exon	random_DMRs_3
2	8780174	8780233	non-TE	intron	random_DMRs_3
1	21864304	21864599	non-TE	intron	random_DMRs_3
1	1984589	1985018	non-TE	exon	random_DMRs_3
1	11903198	11903797	non-TE	exon	random_DMRs_3
1	2335393	2335585	TE	downstream	random_DMRs_3
3	2047543	2047764	non-TE	exon	random_DMRs_3
4	8676986	8677039	non-TE	exon	random_DMRs_3
4	11768545	11768692	TE	exon	random_DMRs_3
5	11428073	11428238	TE	intergenic	random_DMRs_3
3	4785390	4785935	non-TE	exon	random_DMRs_3
4	8119859	8120316	non-TE	exon	random_DMRs_3
3	12593282	12593799	non-TE	exon	random_DMRs_3
3	11246834	11246910	non-TE	exon	random_DMRs_3
5	20298837	20299596	non-TE	exon	random_DMRs_3
2	10607967	10608003	TE	intergenic	random_DMRs_3
4	10713029	10713487	non-TE	exon	random_DMRs_3
2	4470473	4470584	TE	intergenic	random_DMRs_3
5	22164578	22164652	non-TE	intergenic	random_DMRs_3
1	20301640	20301921	non-TE	exon	random_DMRs_3
3	3986933	3987055	TE	intergenic	random_DMRs_3
1	19416240	19416292	non-TE	intergenic	random_DMRs_3
1	20298624	20298751	non-TE	exon	random_DMRs_3
3	14739931	14740420	TE	intergenic	random_DMRs_3
4	2563819	2564078	non-TE	exon	random_DMRs_3
3	6407116	6407376	non-TE	exon	random_DMRs_3
1	28002852	28002942	non-TE	intergenic	random_DMRs_3
3	4029266	4029372	non-TE	exon	random_DMRs_3
4	9332953	9332987	non-TE	downstream	random_DMRs_3
2	4104470	4104533	TE	promoter	random_DMRs_3
2	5749616	5749655	TE	intergenic	random_DMRs_3
1	17325371	17325668	non-TE	promoter	random_DMRs_3
5	12365876	12366043	TE	intergenic	random_DMRs_3
4	5030994	5031130	TE	intergenic	random_DMRs_3
2	594217	594261	non-TE	promoter	random_DMRs_3
1	14506852	14506946	TE	intergenic	random_DMRs_3
1	11613673	11613824	non-TE	exon	random_DMRs_3
5	21386845	21386913	non-TE	exon	random_DMRs_3
1	29509543	29509661	non-TE	exon	random_DMRs_3
2	13108225	13108379	non-TE	exon	random_DMRs_3
1	13864217	13864451	TE	intergenic	random_DMRs_3
2	5396512	5396547	TE	intergenic	random_DMRs_3
3	8105917	8105959	non-TE	intergenic	random_DMRs_3
5	18753353	18753384	non-TE	intergenic	random_DMRs_3
1	10034016	10034053	non-TE	intron	random_DMRs_3
5	26789485	26789577	non-TE	exon	random_DMRs_3
5	26468848	26468894	non-TE	exon	random_DMRs_3
2	7409597	7409789	TE	downstream	random_DMRs_3
1	18479873	18479982	non-TE	exon	random_DMRs_3
4	11377735	11377937	TE	intergenic	random_DMRs_3
2	15488222	15488481	non-TE	downstream	random_DMRs_3
3	9133518	9133838	non-TE	exon	random_DMRs_3
1	21291903	21291985	non-TE	downstream	random_DMRs_3
1	5740751	5740896	non-TE	exon	random_DMRs_3
1	6618260	6618394	non-TE	exon	random_DMRs_3
2	2503948	2503997	TE	intergenic	random_DMRs_3
4	7133266	7133420	non-TE	exon	random_DMRs_3
1	11726660	11726715	non-TE	intergenic	random_DMRs_3
5	25229590	25229677	non-TE	exon	random_DMRs_3
2	6423698	6423836	TE	intergenic	random_DMRs_3
2	8623528	8623692	non-TE	downstream	random_DMRs_3
1	1590391	1590550	non-TE	exon	random_DMRs_3
4	16789225	16789274	non-TE	promoter	random_DMRs_3
1	11875701	11875761	non-TE	exon	random_DMRs_3
1	4922265	4922324	non-TE	promoter	random_DMRs_3
4	15155156	15155185	non-TE	exon	random_DMRs_3
2	10126136	10126336	non-TE	exon	random_DMRs_3
1	13306319	13306694	non-TE	intergenic	random_DMRs_3
3	21091935	21092605	non-TE	exon	random_DMRs_3
4	12929051	12929095	non-TE	exon	random_DMRs_3
3	16665029	16665151	non-TE	exon	random_DMRs_3
5	7668026	7668134	non-TE	exon	random_DMRs_3
3	19754950	19755179	TE	promoter	random_DMRs_3
2	7954837	7954911	non-TE	promoter	random_DMRs_3
1	5767102	5767371	non-TE	exon	random_DMRs_3
1	8317909	8318353	non-TE	exon	random_DMRs_3
3	17167713	17168489	non-TE	downstream	random_DMRs_3
4	8120573	8120737	non-TE	exon	random_DMRs_3
2	11240929	11241063	non-TE	exon	random_DMRs_3
3	22500193	22500407	non-TE	exon	random_DMRs_3
2	7936494	7936644	non-TE	exon	random_DMRs_3
5	7199451	7199998	non-TE	exon	random_DMRs_3
5	16068604	16068652	non-TE	exon	random_DMRs_3
4	7967083	7967294	non-TE	exon	random_DMRs_3
3	2587050	2587104	non-TE	exon	random_DMRs_3
1	26752238	26752288	non-TE	promoter	random_DMRs_3
3	18208723	18208827	non-TE	exon	random_DMRs_3
2	3992063	3992396	TE	intergenic	random_DMRs_3
2	10350285	10350391	non-TE	promoter	random_DMRs_3
5	20071994	20072148	non-TE	downstream	random_DMRs_3
4	6399140	6399345	non-TE	exon	random_DMRs_3
5	23874504	23874593	non-TE	exon	random_DMRs_3
1	13858914	13859055	non-TE	downstream	random_DMRs_3
3	18689556	18689591	non-TE	exon	random_DMRs_3
4	13503104	13503455	non-TE	exon	random_DMRs_3
1	16616040	16616104	TE	promoter	random_DMRs_3
5	17498809	17498835	non-TE	downstream	random_DMRs_3
1	8793774	8793867	TE	intergenic	random_DMRs_3
1	28127513	28128204	non-TE	exon	random_DMRs_3
3	5884863	5885005	non-TE	exon	random_DMRs_3
1	26011907	26011942	non-TE	intergenic	random_DMRs_3
1	9225033	9225270	non-TE	exon	random_DMRs_3
1	8772542	8772810	non-TE	exon	random_DMRs_3
5	22247336	22247503	non-TE	exon	random_DMRs_3
1	27519997	27520028	non-TE	intron	random_DMRs_3
2	3832784	3833145	TE	intergenic	random_DMRs_3
1	19935160	19935566	non-TE	exon	random_DMRs_3
5	23704628	23704682	non-TE	exon	random_DMRs_3
3	7987965	7988109	non-TE	intergenic	random_DMRs_3
1	11129716	11129843	non-TE	exon	random_DMRs_3
4	9621566	9621721	non-TE	intron	random_DMRs_3
5	23854579	23854609	non-TE	exon	random_DMRs_3
4	18511621	18511670	non-TE	exon	random_DMRs_3
1	18369210	18369289	non-TE	exon	random_DMRs_3
5	10563408	10563537	TE	intergenic	random_DMRs_3
1	28894364	28894395	non-TE	downstream	random_DMRs_3
2	2629907	2629953	non-TE	intergenic	random_DMRs_3
5	22873375	22873606	non-TE	exon	random_DMRs_3
1	21642346	21642387	non-TE	downstream	random_DMRs_3
3	20770425	20770538	TE	intergenic	random_DMRs_3
3	21234353	21234676	non-TE	exon	random_DMRs_3
1	8639651	8639695	non-TE	intron	random_DMRs_3
2	11423800	11424051	non-TE	downstream	random_DMRs_3
1	9122781	9122836	non-TE	exon	random_DMRs_3
1	19532363	19532516	non-TE	exon	random_DMRs_3
2	19172905	19173131	non-TE	intergenic	random_DMRs_3
3	5884607	5884728	non-TE	exon	random_DMRs_3
5	7002562	7003010	non-TE	exon	random_DMRs_3
1	26472534	26472579	non-TE	exon	random_DMRs_3
3	11571357	11571555	TE	intergenic	random_DMRs_3
2	2419683	2419723	TE	intergenic	random_DMRs_3
1	18555279	18555599	non-TE	exon	random_DMRs_3
5	3644766	3644931	non-TE	intron	random_DMRs_3
5	15343696	15343739	non-TE	promoter	random_DMRs_3
1	13516117	13516170	TE	intergenic	random_DMRs_3
3	22490165	22490485	non-TE	exon	random_DMRs_3
2	6194489	6194562	TE	intergenic	random_DMRs_3
2	17029663	17029752	non-TE	nc_rna	random_DMRs_3
1	4103936	4104037	non-TE	intergenic	random_DMRs_3
5	5165095	5165334	non-TE	intergenic	random_DMRs_3
5	15746782	15746858	non-TE	exon	random_DMRs_3
5	5636501	5636927	non-TE	promoter	random_DMRs_3
1	27980675	27980975	non-TE	promoter	random_DMRs_3
1	11681513	11681544	non-TE	promoter	random_DMRs_3
3	22993686	22994029	non-TE	intergenic	random_DMRs_3
4	17907877	17908003	non-TE	exon	random_DMRs_3
5	4598119	4598171	non-TE	exon	random_DMRs_3
5	18120721	18120812	TE	intergenic	random_DMRs_3
3	10298658	10298696	TE	intergenic	random_DMRs_3
4	15414620	15414670	non-TE	downstream	random_DMRs_3
3	9511606	9511685	non-TE	promoter	random_DMRs_3
5	25074175	25074366	TE	promoter	random_DMRs_3
1	21562065	21562513	non-TE	exon	random_DMRs_3
3	19180204	19180253	TE	exon	random_DMRs_3
5	2248783	2248906	TE	intergenic	random_DMRs_3
3	15349085	15349286	TE	intergenic	random_DMRs_3
3	17335555	17335777	non-TE	exon	random_DMRs_3
1	2347030	2347165	non-TE	promoter	random_DMRs_3
5	10458023	10458142	non-TE	intergenic	random_DMRs_3
5	4366235	4366378	non-TE	exon	random_DMRs_3
2	2101535	2101567	non-TE	exon	random_DMRs_3
4	1414384	1414618	non-TE	exon	random_DMRs_3
2	4935060	4935353	TE	intergenic	random_DMRs_3
1	11708191	11708245	TE	intergenic	random_DMRs_3
1	18358803	18359148	non-TE	exon	random_DMRs_3
3	9926727	9926763	non-TE	intron	random_DMRs_3
3	12538290	12538459	TE	intergenic	random_DMRs_3
1	7435152	7435269	non-TE	exon	random_DMRs_3
3	18133371	18133398	non-TE	intron	random_DMRs_3
1	9716569	9716716	non-TE	exon	random_DMRs_3
2	1067372	1067454	non-TE	exon	random_DMRs_3
4	17972965	17973085	non-TE	exon	random_DMRs_3
4	8300998	8301100	non-TE	exon	random_DMRs_3
4	2983635	2983942	TE	intergenic	random_DMRs_3
1	11143999	11144197	non-TE	exon	random_DMRs_3
5	17766415	17766595	non-TE	promoter	random_DMRs_3
1	6999384	6999463	non-TE	exon	random_DMRs_3
1	15480375	15480470	TE	intergenic	random_DMRs_3
4	14844612	14844932	non-TE	intergenic	random_DMRs_3
2	10571513	10571562	non-TE	exon	random_DMRs_3
3	19628922	19629121	non-TE	exon	random_DMRs_3
1	11162737	11163009	non-TE	exon	random_DMRs_3
5	24671217	24671434	non-TE	exon	random_DMRs_3
4	6772520	6772699	non-TE	exon	random_DMRs_3
4	14222300	14222455	non-TE	exon	random_DMRs_3
5	25604130	25604161	non-TE	exon	random_DMRs_3
5	16073174	16073534	non-TE	exon	random_DMRs_3
3	14991136	14991264	non-TE	intergenic	random_DMRs_3
1	787430	787561	non-TE	exon	random_DMRs_3
2	8886559	8886746	non-TE	promoter	random_DMRs_3
2	17167606	17167749	non-TE	exon	random_DMRs_3
2	6812678	6812728	non-TE	exon	random_DMRs_3
5	12879725	12879810	non-TE	intergenic	random_DMRs_3
1	10076682	10076711	non-TE	promoter	random_DMRs_3
2	8565852	8565923	TE	intergenic	random_DMRs_3
3	20482186	20482921	TE	exon	random_DMRs_3
3	20886447	20886503	non-TE	exon	random_DMRs_3
5	21080284	21080389	non-TE	exon	random_DMRs_3
5	3577014	3577245	non-TE	exon	random_DMRs_3
4	12170010	12170272	non-TE	exon	random_DMRs_3
3	21026857	21026915	non-TE	intergenic	random_DMRs_3
2	6215367	6215643	non-TE	exon	random_DMRs_3
4	1667613	1667657	TE	intergenic	random_DMRs_3
1	8293385	8293596	non-TE	exon	random_DMRs_3
2	6324660	6324837	non-TE	intergenic	random_DMRs_3
1	28438471	28438563	non-TE	exon	random_DMRs_3
5	19146743	19146915	non-TE	exon	random_DMRs_3
2	2792677	2792730	TE	intergenic	random_DMRs_3
5	15945573	15945617	non-TE	exon	random_DMRs_3
5	291401	291790	non-TE	exon	random_DMRs_3
5	17992874	17993183	non-TE	downstream	random_DMRs_3
5	23747900	23747938	non-TE	promoter	random_DMRs_3
1	22983854	22983948	non-TE	exon	random_DMRs_3
5	17302692	17302810	TE	exon	random_DMRs_3
4	15014600	15014679	TE	downstream	random_DMRs_3
5	10498522	10498576	TE	intergenic	random_DMRs_3
1	970945	970971	non-TE	promoter	random_DMRs_3
1	6024127	6024179	non-TE	exon	random_DMRs_3
1	23003286	23003322	non-TE	intergenic	random_DMRs_3
5	4496270	4496332	non-TE	exon	random_DMRs_3
1	21337104	21337185	non-TE	exon	random_DMRs_3
4	10047365	10047544	non-TE	exon	random_DMRs_3
3	11026843	11027017	non-TE	intergenic	random_DMRs_3
3	23352853	23352937	non-TE	downstream	random_DMRs_3
5	20112282	20112629	non-TE	exon	random_DMRs_3
2	17669075	17669232	non-TE	exon	random_DMRs_3
1	24778619	24778987	non-TE	exon	random_DMRs_3
5	8448128	8448203	non-TE	exon	random_DMRs_3
3	15996203	15996797	TE	downstream	random_DMRs_3
3	5504930	5505358	non-TE	promoter	random_DMRs_3
4	2127641	2127908	non-TE	promoter	random_DMRs_3
4	3053056	3053171	TE	intergenic	random_DMRs_3
2	17999119	17999240	non-TE	exon	random_DMRs_3
1	2241703	2242167	non-TE	exon	random_DMRs_3
1	24903846	24904190	non-TE	exon	random_DMRs_3
3	5753939	5754251	non-TE	intergenic	random_DMRs_3
5	16362422	16362700	non-TE	exon	random_DMRs_3
4	10277158	10277185	non-TE	exon	random_DMRs_3
4	16225932	16225999	non-TE	intron	random_DMRs_3
3	4960282	4960388	non-TE	promoter	random_DMRs_3
1	2537385	2537424	non-TE	exon	random_DMRs_3
1	18332859	18333106	non-TE	exon	random_DMRs_3
2	604106	604230	non-TE	promoter	random_DMRs_3
1	14435769	14435933	TE	intergenic	random_DMRs_3
4	13290486	13290552	non-TE	exon	random_DMRs_3
1	17762215	17762613	TE	downstream	random_DMRs_3
3	2138079	2138199	non-TE	promoter	random_DMRs_3
3	16577377	16578119	TE	promoter	random_DMRs_3
3	22497902	22498029	non-TE	exon	random_DMRs_3
2	6678351	6678379	TE	downstream	random_DMRs_3
5	4048079	4048178	non-TE	exon	random_DMRs_3
4	15506105	15506243	TE	exon	random_DMRs_3
3	20702510	20702565	non-TE	exon	random_DMRs_3
4	8106492	8106524	non-TE	promoter	random_DMRs_3
3	19979909	19980033	non-TE	exon	random_DMRs_3
3	13424091	13424128	non-TE	promoter	random_DMRs_3
1	24852103	24852152	non-TE	promoter	random_DMRs_3
4	6238727	6238958	TE	intron	random_DMRs_3
5	512102	512243	non-TE	exon	random_DMRs_3
3	2147304	2147399	non-TE	exon	random_DMRs_3
3	14582611	14582732	TE	intergenic	random_DMRs_3
5	2850498	2850611	non-TE	exon	random_DMRs_3
1	14161821	14162051	non-TE	exon	random_DMRs_3
1	10549589	10549699	non-TE	intergenic	random_DMRs_3
4	7458518	7458681	non-TE	promoter	random_DMRs_3
3	17049106	17049354	non-TE	intergenic	random_DMRs_3
2	3617602	3617686	non-TE	exon	random_DMRs_3
5	478233	478350	non-TE	exon	random_DMRs_3
1	6193684	6194447	non-TE	exon	random_DMRs_3
4	12026941	12028560	TE	exon	random_DMRs_3
3	22612829	22613386	non-TE	exon	random_DMRs_3
1	15547311	15547432	TE	intergenic	random_DMRs_3
3	6962193	6962725	non-TE	exon	random_DMRs_3
3	7600244	7600383	non-TE	exon	random_DMRs_3
1	23041866	23042209	non-TE	exon	random_DMRs_3
2	2054252	2054342	non-TE	intergenic	random_DMRs_3
4	6485277	6485313	non-TE	exon	random_DMRs_3
4	15116669	15116914	non-TE	exon	random_DMRs_3
3	21078488	21078535	non-TE	exon	random_DMRs_3
4	12341157	12341293	non-TE	intergenic	random_DMRs_3
2	12338273	12338434	non-TE	intron	random_DMRs_3
2	17541902	17542003	non-TE	promoter	random_DMRs_3
3	21281500	21281574	non-TE	promoter	random_DMRs_3
1	30232948	30233075	non-TE	intron	random_DMRs_3
5	8708016	8708052	non-TE	promoter	random_DMRs_3
2	16862814	16862853	non-TE	intergenic	random_DMRs_3
5	11814389	11814516	TE	intergenic	random_DMRs_3
4	10018217	10018281	non-TE	exon	random_DMRs_3
1	6871406	6871529	non-TE	downstream	random_DMRs_3
1	3678947	3678998	non-TE	exon	random_DMRs_3
1	22046221	22046680	non-TE	exon	random_DMRs_3
5	506664	506933	non-TE	exon	random_DMRs_3
2	12647630	12647806	non-TE	exon	random_DMRs_3
4	14246949	14247041	non-TE	exon	random_DMRs_3
4	3020925	3020995	TE	intergenic	random_DMRs_3
3	6347142	6347463	non-TE	intergenic	random_DMRs_3
1	16667157	16667285	TE	intergenic	random_DMRs_3
4	5481722	5481778	TE	intergenic	random_DMRs_3
2	12386150	12386450	TE	intergenic	random_DMRs_3
1	2210185	2210376	non-TE	exon	random_DMRs_3
3	11388036	11388563	TE	downstream	random_DMRs_3
4	10571896	10572354	non-TE	exon	random_DMRs_3
1	20369423	20369551	non-TE	promoter	random_DMRs_3
4	9541910	9541990	non-TE	exon	random_DMRs_3
3	1584829	1584997	non-TE	promoter	random_DMRs_3
1	819531	819903	non-TE	exon	random_DMRs_3
5	7898262	7898420	non-TE	exon	random_DMRs_3
1	20658443	20658496	non-TE	exon	random_DMRs_3
2	9721023	9721051	non-TE	downstream	random_DMRs_3
5	8772369	8772562	non-TE	intergenic	random_DMRs_3
5	18606924	18607213	non-TE	exon	random_DMRs_3
1	17743278	17743685	non-TE	exon	random_DMRs_3
4	10527107	10527222	non-TE	downstream	random_DMRs_3
1	30116577	30116721	non-TE	exon	random_DMRs_3
5	13449002	13449039	non-TE	downstream	random_DMRs_3
5	24096208	24097008	non-TE	exon	random_DMRs_3
2	18561873	18562066	TE	downstream	random_DMRs_3
1	5665950	5666863	non-TE	downstream	random_DMRs_3
5	14735663	14735716	non-TE	exon	random_DMRs_3
1	10795342	10795420	non-TE	downstream	random_DMRs_3
3	17172185	17172366	non-TE	downstream	random_DMRs_3
4	15189588	15189909	non-TE	exon	random_DMRs_3
4	3619704	3619764	TE	intergenic	random_DMRs_3
1	4152114	4152200	non-TE	intergenic	random_DMRs_3
2	6642691	6642792	non-TE	exon	random_DMRs_3
3	2678462	2678760	non-TE	exon	random_DMRs_3
5	12696985	12697019	TE	intergenic	random_DMRs_3
5	3685290	3685408	non-TE	exon	random_DMRs_3
4	16562962	16563125	non-TE	exon	random_DMRs_3
1	21005969	21006038	non-TE	exon	random_DMRs_3
5	18917435	18917525	TE	downstream	random_DMRs_3
3	10435194	10435367	non-TE	exon	random_DMRs_3
2	9550755	9550866	non-TE	downstream	random_DMRs_3
4	4973745	4973870	TE	intergenic	random_DMRs_3
1	7355351	7355448	TE	intergenic	random_DMRs_3
5	19328050	19328127	non-TE	exon	random_DMRs_3
2	17909958	17910036	non-TE	exon	random_DMRs_3
1	12960494	12960561	non-TE	exon	random_DMRs_3
3	2940585	2940634	non-TE	exon	random_DMRs_3
5	19891065	19891153	non-TE	promoter	random_DMRs_3
5	7442096	7442314	non-TE	exon	random_DMRs_3
2	9182810	9182888	non-TE	exon	random_DMRs_3
5	15665153	15665188	TE	downstream	random_DMRs_3
3	4147990	4148018	non-TE	intron	random_DMRs_3
4	1962316	1962357	TE	promoter	random_DMRs_3
3	8717897	8718076	non-TE	intron	random_DMRs_3
5	11036493	11036772	TE	intergenic	random_DMRs_3
4	13806850	13806894	non-TE	intron	random_DMRs_3
1	5839556	5839779	non-TE	exon	random_DMRs_3
5	24319326	24319436	non-TE	promoter	random_DMRs_3
3	22860261	22860610	non-TE	exon	random_DMRs_3
1	3260483	3260593	non-TE	exon	random_DMRs_3
4	16403026	16403124	non-TE	intron	random_DMRs_3
1	4427139	4427372	non-TE	intergenic	random_DMRs_3
3	13272777	13272810	TE	intergenic	random_DMRs_3
1	29688881	29688934	non-TE	exon	random_DMRs_3
3	11653695	11653755	TE	intergenic	random_DMRs_3
1	17391110	17391555	non-TE	downstream	random_DMRs_3
1	16400957	16401200	TE	nc_rna	random_DMRs_3
4	12176197	12176408	non-TE	exon	random_DMRs_3
2	9741175	9741223	non-TE	exon	random_DMRs_3
4	14184303	14184479	non-TE	intergenic	random_DMRs_3
1	4137407	4137620	non-TE	exon	random_DMRs_3
1	15504280	15504524	TE	intergenic	random_DMRs_3
5	8447764	8447797	non-TE	exon	random_DMRs_3
1	21582977	21583196	TE	promoter	random_DMRs_3
3	16596792	16596878	non-TE	exon	random_DMRs_3
1	597489	597570	non-TE	exon	random_DMRs_3
2	19192996	19193330	non-TE	intron	random_DMRs_3
4	5419773	5420080	non-TE	exon	random_DMRs_3
5	2686202	2686264	non-TE	exon	random_DMRs_3
5	1066163	1066668	TE	intergenic	random_DMRs_3
5	12496182	12496382	TE	intergenic	random_DMRs_3
3	1607284	1607631	TE	exon	random_DMRs_3
1	9221638	9221727	non-TE	exon	random_DMRs_3
4	3740581	3740798	TE	intergenic	random_DMRs_3
2	14144264	14144433	non-TE	exon	random_DMRs_3
3	11885126	11885601	TE	intergenic	random_DMRs_3
5	9845084	9845313	TE	intergenic	random_DMRs_3
1	27231398	27231882	non-TE	exon	random_DMRs_3
5	4418073	4418324	non-TE	exon	random_DMRs_3
5	13275401	13275438	TE	intergenic	random_DMRs_3
5	18249685	18249782	non-TE	exon	random_DMRs_3
3	6118667	6118824	TE	promoter	random_DMRs_3
2	19505492	19505588	non-TE	promoter	random_DMRs_3
3	18994633	18994696	non-TE	exon	random_DMRs_3
1	9172449	9172714	non-TE	exon	random_DMRs_3
1	9137527	9137636	TE	downstream	random_DMRs_3
5	10924761	10924954	non-TE	promoter	random_DMRs_3
1	17641401	17641547	non-TE	downstream	random_DMRs_3
5	9880530	9880578	non-TE	intron	random_DMRs_3
5	2158836	2158990	non-TE	exon	random_DMRs_3
1	8958265	8958296	non-TE	promoter	random_DMRs_3
3	7113416	7113540	non-TE	intron	random_DMRs_3
4	3807852	3807913	non-TE	intergenic	random_DMRs_3
3	7031234	7031340	non-TE	exon	random_DMRs_3
4	6720767	6721108	non-TE	intron	random_DMRs_3
4	15805931	15806237	non-TE	exon	random_DMRs_3
1	11864080	11864128	TE	intergenic	random_DMRs_3
1	24482967	24483004	non-TE	intergenic	random_DMRs_3
1	14198087	14198319	TE	intergenic	random_DMRs_3
4	11779361	11779406	non-TE	exon	random_DMRs_3
2	16490302	16490408	non-TE	downstream	random_DMRs_3
1	8897237	8897355	non-TE	downstream	random_DMRs_3
4	10300913	10300956	non-TE	intron	random_DMRs_3
2	7683772	7683836	non-TE	exon	random_DMRs_3
4	5405778	5405952	non-TE	exon	random_DMRs_3
5	5527607	5527883	non-TE	exon	random_DMRs_3
4	8008234	8008284	non-TE	exon	random_DMRs_3
5	26797037	26797079	non-TE	exon	random_DMRs_3
2	14604709	14604828	non-TE	exon	random_DMRs_3
3	12350250	12350351	TE	downstream	random_DMRs_3
3	5241798	5242170	non-TE	intergenic	random_DMRs_3
2	3113369	3113717	TE	intergenic	random_DMRs_3
2	13710288	13710364	TE	exon	random_DMRs_3
1	1545443	1545506	non-TE	exon	random_DMRs_3
3	20930582	20931107	TE	exon	random_DMRs_3
2	88712	88880	non-TE	exon	random_DMRs_3
5	5791374	5791687	non-TE	intergenic	random_DMRs_3
2	546636	546758	TE	exon	random_DMRs_3
3	5840419	5840621	non-TE	promoter	random_DMRs_3
1	1787533	1787580	non-TE	intron	random_DMRs_3
1	14665458	14665492	TE	intergenic	random_DMRs_3
5	7572780	7572896	non-TE	exon	random_DMRs_3
5	2753801	2754239	non-TE	exon	random_DMRs_3
1	21710649	21710696	non-TE	downstream	random_DMRs_3
5	16008744	16008846	non-TE	intergenic	random_DMRs_3
3	20182089	20182151	non-TE	exon	random_DMRs_3
3	3693956	3694275	non-TE	promoter	random_DMRs_3
5	15672253	15672308	TE	intergenic	random_DMRs_3
5	22896562	22896653	non-TE	exon	random_DMRs_3
2	3265452	3265622	non-TE	promoter	random_DMRs_3
1	23348971	23349182	non-TE	exon	random_DMRs_3
2	3977518	3977569	TE	intergenic	random_DMRs_3
3	3457590	3457782	non-TE	exon	random_DMRs_3
3	18196392	18196504	TE	exon	random_DMRs_3
1	7572219	7572352	non-TE	exon	random_DMRs_3
5	3950816	3950845	non-TE	exon	random_DMRs_3
5	3908814	3909972	TE	exon	random_DMRs_3
1	1410967	1411047	non-TE	promoter	random_DMRs_3
4	17023934	17024187	non-TE	exon	random_DMRs_3
2	11615874	11615977	non-TE	exon	random_DMRs_3
1	5722780	5722830	non-TE	promoter	random_DMRs_3
3	12947102	12947185	TE	intergenic	random_DMRs_3
2	983646	983958	non-TE	exon	random_DMRs_3
5	9497027	9497115	TE	promoter	random_DMRs_3
5	1078143	1078246	non-TE	exon	random_DMRs_3
1	27436971	27437069	non-TE	exon	random_DMRs_3
4	17732349	17732460	non-TE	downstream	random_DMRs_3
4	11321042	11321163	non-TE	exon	random_DMRs_3
5	5595626	5595817	non-TE	exon	random_DMRs_3
3	11233055	11233345	TE	promoter	random_DMRs_3
4	17051657	17051725	non-TE	downstream	random_DMRs_3
2	8551442	8551505	non-TE	exon	random_DMRs_3
1	10152099	10152169	non-TE	downstream	random_DMRs_3
3	6491656	6491791	non-TE	promoter	random_DMRs_3
2	13330972	13331713	non-TE	exon	random_DMRs_3
1	4359182	4359240	non-TE	exon	random_DMRs_3
3	13037493	13037747	non-TE	intergenic	random_DMRs_3
5	20642961	20643001	non-TE	downstream	random_DMRs_3
1	7545722	7545793	non-TE	exon	random_DMRs_3
3	14565823	14565869	TE	intergenic	random_DMRs_3
5	11229805	11229847	non-TE	intergenic	random_DMRs_3
1	29961090	29961234	non-TE	exon	random_DMRs_3
2	1583711	1583747	non-TE	exon	random_DMRs_3
4	17340297	17340324	TE	downstream	random_DMRs_3
2	10383064	10383260	non-TE	exon	random_DMRs_3
3	18236931	18237156	non-TE	exon	random_DMRs_3
1	10270361	10270624	non-TE	exon	random_DMRs_3
4	18002946	18003089	non-TE	exon	random_DMRs_3
1	17855468	17855651	non-TE	exon	random_DMRs_3
1	2130736	2130977	non-TE	exon	random_DMRs_3
1	6540523	6540643	TE	intergenic	random_DMRs_3
4	16434238	16434336	non-TE	exon	random_DMRs_3
5	6298334	6298378	non-TE	promoter	random_DMRs_3
4	2510726	2510762	non-TE	exon	random_DMRs_3
5	9283161	9283564	non-TE	promoter	random_DMRs_3
4	3992969	3993040	TE	intergenic	random_DMRs_3
3	6272994	6273048	non-TE	promoter	random_DMRs_3
1	7969172	7969343	TE	promoter	random_DMRs_3
4	9071222	9071310	TE	intergenic	random_DMRs_3
5	17480794	17481186	TE	intergenic	random_DMRs_3
4	10861966	10862121	non-TE	exon	random_DMRs_3
2	12659274	12659319	non-TE	intron	random_DMRs_3
1	19737441	19737597	non-TE	exon	random_DMRs_3
3	6455339	6455541	non-TE	exon	random_DMRs_3
3	12417434	12417492	TE	intergenic	random_DMRs_3
1	24957125	24957246	non-TE	promoter	random_DMRs_3
1	26627761	26627855	non-TE	exon	random_DMRs_3
2	4811677	4812420	TE	intergenic	random_DMRs_3
4	18513376	18513533	non-TE	exon	random_DMRs_3
1	29018998	29019053	non-TE	exon	random_DMRs_3
3	1621036	1621160	non-TE	promoter	random_DMRs_3
3	16105710	16105860	TE	intergenic	random_DMRs_3
1	1033627	1033698	non-TE	intron	random_DMRs_3
1	5836554	5836709	non-TE	promoter	random_DMRs_3
2	772641	772902	non-TE	exon	random_DMRs_3
5	23429123	23429397	non-TE	exon	random_DMRs_3
3	21579141	21579289	non-TE	exon	random_DMRs_3
1	12212703	12212732	non-TE	intron	random_DMRs_3
1	2980335	2980379	non-TE	intron	random_DMRs_3
5	2120179	2120245	non-TE	promoter	random_DMRs_3
3	3737142	3737398	non-TE	exon	random_DMRs_3
5	12790411	12790537	TE	intergenic	random_DMRs_3
5	24865203	24865281	non-TE	exon	random_DMRs_3
1	2442981	2443282	non-TE	intron	random_DMRs_3
3	4704940	4705004	non-TE	intron	random_DMRs_3
5	24806183	24806435	non-TE	exon	random_DMRs_3
4	10417373	10417621	non-TE	exon	random_DMRs_3
2	7998611	7998653	non-TE	exon	random_DMRs_3
4	15013200	15013481	TE	downstream	random_DMRs_3
4	17141296	17141519	TE	intergenic	random_DMRs_3
5	11182627	11182803	TE	intergenic	random_DMRs_3
3	17442961	17443124	non-TE	intergenic	random_DMRs_3
1	17066838	17066922	non-TE	exon	random_DMRs_3
1	11667975	11668138	non-TE	exon	random_DMRs_3
5	22297140	22297177	non-TE	intron	random_DMRs_3
5	8447430	8447525	TE	exon	random_DMRs_3
1	21851595	21851628	non-TE	exon	random_DMRs_3
3	1283915	1283968	TE	intergenic	random_DMRs_3
3	16008187	16008613	non-TE	exon	random_DMRs_3
2	9204911	9205127	non-TE	exon	random_DMRs_3
4	2645277	2645419	TE	intergenic	random_DMRs_3
1	28906800	28906909	non-TE	exon	random_DMRs_3
2	14922608	14922741	non-TE	exon	random_DMRs_3
3	21887878	21888183	non-TE	exon	random_DMRs_3
5	12819922	12820027	non-TE	intergenic	random_DMRs_3
1	27349401	27349452	non-TE	exon	random_DMRs_3
3	10370851	10370985	non-TE	exon	random_DMRs_3
4	12248528	12248595	non-TE	intron	random_DMRs_3
4	2453296	2453424	non-TE	exon	random_DMRs_3
3	2071229	2071713	non-TE	exon	random_DMRs_3
1	27733193	27733252	TE	promoter	random_DMRs_3
1	1167133	1167167	non-TE	exon	random_DMRs_3
1	5002374	5002436	non-TE	exon	random_DMRs_3
3	1883195	1883347	non-TE	exon	random_DMRs_3
5	3931925	3932081	non-TE	exon	random_DMRs_3
5	18196093	18196244	TE	intergenic	random_DMRs_3
4	15914593	15914808	non-TE	exon	random_DMRs_3
2	1701662	1701690	TE	promoter	random_DMRs_3
3	11737166	11737196	non-TE	exon	random_DMRs_3
2	15073701	15073861	non-TE	exon	random_DMRs_3
2	12923102	12923172	non-TE	exon	random_DMRs_3
5	12262791	12262847	TE	promoter	random_DMRs_3
5	26809612	26809798	non-TE	exon	random_DMRs_3
4	1979777	1979811	TE	intergenic	random_DMRs_3
5	6587082	6587147	non-TE	exon	random_DMRs_3
3	6905627	6905911	non-TE	exon	random_DMRs_3
2	15152255	15152350	non-TE	promoter	random_DMRs_3
2	18511916	18511983	non-TE	intron	random_DMRs_3
5	2879472	2879723	non-TE	exon	random_DMRs_3
4	7795803	7795924	non-TE	exon	random_DMRs_3
5	24543386	24543671	non-TE	exon	random_DMRs_3
5	6949885	6949985	non-TE	intron	random_DMRs_3
1	14740344	14740447	non-TE	exon	random_DMRs_3
2	16698187	16698677	non-TE	exon	random_DMRs_3
3	16400785	16400980	non-TE	promoter	random_DMRs_3
3	13512278	13512591	TE	intergenic	random_DMRs_3
1	25388694	25388837	non-TE	exon	random_DMRs_3
3	5706056	5706195	non-TE	exon	random_DMRs_3
1	2779448	2779603	non-TE	exon	random_DMRs_3
5	25061882	25061950	non-TE	exon	random_DMRs_3
2	5532933	5533505	TE	intergenic	random_DMRs_3
2	7506848	7507104	non-TE	exon	random_DMRs_3
5	12236255	12236440	TE	intergenic	random_DMRs_3
5	10934910	10935020	non-TE	intergenic	random_DMRs_3
2	2769013	2769285	TE	intergenic	random_DMRs_3
1	1618158	1618319	non-TE	downstream	random_DMRs_3
1	30032290	30032318	non-TE	exon	random_DMRs_3
4	2540966	2541000	non-TE	exon	random_DMRs_3
1	27749799	27749879	non-TE	promoter	random_DMRs_3
5	2315520	2315591	non-TE	promoter	random_DMRs_3
1	11499333	11499395	non-TE	nc_rna	random_DMRs_3
1	25824329	25824405	non-TE	exon	random_DMRs_3
1	29918968	29919236	non-TE	exon	random_DMRs_3
5	26660032	26660165	non-TE	promoter	random_DMRs_3
4	4327276	4327511	TE	intergenic	random_DMRs_3
4	6899694	6899728	non-TE	promoter	random_DMRs_3
3	3191508	3192167	non-TE	exon	random_DMRs_3
1	17558587	17558635	non-TE	exon	random_DMRs_3
4	12182730	12182814	non-TE	exon	random_DMRs_3
1	9940967	9941004	non-TE	exon	random_DMRs_3
5	25486685	25486771	non-TE	downstream	random_DMRs_3
5	11171246	11171297	TE	intergenic	random_DMRs_3
1	26074335	26074548	non-TE	exon	random_DMRs_3
2	18128259	18128320	non-TE	exon	random_DMRs_3
1	18686165	18686260	non-TE	exon	random_DMRs_3
1	24774400	24774466	non-TE	exon	random_DMRs_3
2	15042023	15042070	non-TE	exon	random_DMRs_3
3	14826540	14826667	TE	intergenic	random_DMRs_3
3	1103829	1103947	non-TE	exon	random_DMRs_3
5	18526160	18526357	non-TE	intron	random_DMRs_3
3	3590178	3590373	non-TE	promoter	random_DMRs_3
4	10809989	10810122	non-TE	exon	random_DMRs_3
1	12366718	12366765	TE	promoter	random_DMRs_3
5	25840252	25840290	non-TE	intron	random_DMRs_3
3	18493542	18494065	non-TE	exon	random_DMRs_3
4	547365	547505	non-TE	exon	random_DMRs_3
4	5331610	5331694	non-TE	downstream	random_DMRs_3
5	12042475	12042627	TE	intergenic	random_DMRs_3
1	20067047	20067110	non-TE	exon	random_DMRs_3
5	6748446	6748506	non-TE	exon	random_DMRs_3
3	4500728	4500805	non-TE	exon	random_DMRs_3
3	15432986	15433031	non-TE	exon	random_DMRs_3
3	18136925	18137051	non-TE	downstream	random_DMRs_3
3	15445475	15445646	TE	intergenic	random_DMRs_3
1	13521974	13522018	TE	intergenic	random_DMRs_3
3	5522722	5522789	non-TE	exon	random_DMRs_3
1	18620240	18620381	non-TE	exon	random_DMRs_3
5	24663902	24664062	non-TE	promoter	random_DMRs_3
5	12469730	12469817	TE	intergenic	random_DMRs_3
1	1306933	1307237	non-TE	intron	random_DMRs_3
2	11047254	11047334	non-TE	downstream	random_DMRs_3
3	19812052	19812138	non-TE	exon	random_DMRs_3
3	10148239	10148360	non-TE	promoter	random_DMRs_3
3	2651728	2651903	non-TE	exon	random_DMRs_3
1	29292973	29293117	non-TE	exon	random_DMRs_3
2	10897014	10897047	non-TE	exon	random_DMRs_3
5	17682256	17682670	non-TE	exon	random_DMRs_3
3	11492939	11493030	TE	intergenic	random_DMRs_3
3	18616270	18616328	non-TE	exon	random_DMRs_3
1	3961879	3961946	non-TE	downstream	random_DMRs_3
3	4478897	4479052	non-TE	exon	random_DMRs_3
2	5260946	5261012	TE	intergenic	random_DMRs_3
4	14515389	14515710	non-TE	exon	random_DMRs_3
2	9044017	9044083	non-TE	exon	random_DMRs_3
1	1841122	1841196	non-TE	intergenic	random_DMRs_3
3	15159967	15160378	TE	intergenic	random_DMRs_3
5	1551126	1551303	non-TE	exon	random_DMRs_3
1	25427178	25427569	non-TE	exon	random_DMRs_3
3	8523070	8523382	non-TE	exon	random_DMRs_3
3	1792440	1792534	non-TE	exon	random_DMRs_3
2	7327280	7327592	TE	promoter	random_DMRs_3
3	8230099	8230198	non-TE	promoter	random_DMRs_3
4	10214448	10214623	non-TE	downstream	random_DMRs_3
4	3051031	3051269	TE	intergenic	random_DMRs_3
1	28577628	28577685	non-TE	exon	random_DMRs_3
5	15896755	15896783	non-TE	exon	random_DMRs_3
2	17726700	17726747	non-TE	intergenic	random_DMRs_3
2	17079452	17079685	non-TE	exon	random_DMRs_3
4	16741097	16741265	non-TE	promoter	random_DMRs_3
5	1817895	1817976	non-TE	promoter	random_DMRs_3
1	19909457	19909552	TE	promoter	random_DMRs_3
1	15712933	15713168	TE	intergenic	random_DMRs_3
1	23308778	23308869	non-TE	exon	random_DMRs_3
5	15624146	15624201	TE	intergenic	random_DMRs_3
2	3632473	3632517	non-TE	intergenic	random_DMRs_3
5	19211312	19211382	non-TE	downstream	random_DMRs_3
1	10384816	10384898	non-TE	downstream	random_DMRs_3
4	17022112	17022273	non-TE	exon	random_DMRs_3
5	21360181	21360217	non-TE	intron	random_DMRs_3
2	15428752	15428955	non-TE	exon	random_DMRs_3
2	3759733	3760409	TE	intergenic	random_DMRs_3
5	19648120	19648463	non-TE	exon	random_DMRs_3
4	9179088	9179157	non-TE	promoter	random_DMRs_3
2	16975357	16975717	non-TE	exon	random_DMRs_3
5	6289085	6289222	non-TE	intergenic	random_DMRs_3
2	15419764	15419855	non-TE	promoter	random_DMRs_3
1	632458	632669	non-TE	exon	random_DMRs_3
3	9873451	9873552	non-TE	intergenic	random_DMRs_3
5	5896680	5896783	non-TE	intron	random_DMRs_3
2	2026153	2026329	non-TE	exon	random_DMRs_3
3	21114766	21114801	non-TE	exon	random_DMRs_3
3	14707484	14707631	TE	intergenic	random_DMRs_3
3	9855946	9856000	non-TE	exon	random_DMRs_3
5	17971860	17971938	non-TE	downstream	random_DMRs_3
2	18305154	18305186	non-TE	exon	random_DMRs_3
5	20247128	20247253	non-TE	exon	random_DMRs_3
3	6233383	6233652	non-TE	exon	random_DMRs_3
1	17986905	17987385	non-TE	exon	random_DMRs_3
3	2064816	2065051	non-TE	intron	random_DMRs_3
3	19229676	19229922	non-TE	promoter	random_DMRs_3
1	2657715	2657759	TE	promoter	random_DMRs_3
5	26447114	26447342	non-TE	exon	random_DMRs_3
5	2963336	2963527	non-TE	exon	random_DMRs_3
5	14415334	14415420	non-TE	exon	random_DMRs_3
1	7450669	7450760	TE	intergenic	random_DMRs_3
2	19522673	19522734	non-TE	exon	random_DMRs_3
1	6957432	6957701	non-TE	exon	random_DMRs_3
5	6995535	6995697	TE	intergenic	random_DMRs_3
3	4459970	4460143	non-TE	exon	random_DMRs_3
4	7626641	7627084	TE	exon	random_DMRs_3
3	967274	967432	non-TE	exon	random_DMRs_3
1	14824466	14824826	non-TE	intergenic	random_DMRs_3
2	2493958	2494202	TE	intergenic	random_DMRs_3
3	8022783	8023035	non-TE	exon	random_DMRs_3
3	14276276	14276643	TE	intergenic	random_DMRs_3
1	12017569	12017821	TE	intergenic	random_DMRs_3
5	22809690	22809802	non-TE	exon	random_DMRs_3
1	11621587	11621708	non-TE	intergenic	random_DMRs_3
1	13664350	13664480	TE	intergenic	random_DMRs_3
2	1425049	1425735	TE	intergenic	random_DMRs_3
5	13440266	13440373	non-TE	intergenic	random_DMRs_3
3	13192209	13192704	TE	intergenic	random_DMRs_3
4	3126771	3126982	TE	intergenic	random_DMRs_3
1	627895	627959	non-TE	intron	random_DMRs_3
1	28047194	28047385	non-TE	exon	random_DMRs_3
5	25361014	25361178	TE	promoter	random_DMRs_3
5	4938901	4939063	non-TE	exon	random_DMRs_3
5	23121890	23121997	non-TE	downstream	random_DMRs_3
4	13143634	13143747	non-TE	exon	random_DMRs_3
4	17720184	17720216	non-TE	promoter	random_DMRs_3
4	15665757	15666016	non-TE	promoter	random_DMRs_3
5	20665791	20665841	non-TE	intron	random_DMRs_3
2	13098884	13098950	non-TE	downstream	random_DMRs_3
3	6342845	6343062	non-TE	exon	random_DMRs_3
4	2037079	2037155	non-TE	nc_rna	random_DMRs_3
3	15838187	15838349	TE	promoter	random_DMRs_3
1	20667751	20667885	non-TE	exon	random_DMRs_3
3	12312990	12313282	TE	intergenic	random_DMRs_3
2	12948641	12948838	non-TE	exon	random_DMRs_3
1	2288799	2288851	non-TE	exon	random_DMRs_3
1	1904697	1904743	non-TE	exon	random_DMRs_3
1	5704624	5704837	non-TE	exon	random_DMRs_3
4	10954511	10954598	non-TE	exon	random_DMRs_3
2	18324000	18324042	non-TE	exon	random_DMRs_3
4	7705446	7706311	non-TE	exon	random_DMRs_3
3	8574582	8574704	non-TE	promoter	random_DMRs_3
5	7914478	7914552	non-TE	exon	random_DMRs_3
4	16381676	16381823	non-TE	exon	random_DMRs_3
1	3122170	3122747	non-TE	exon	random_DMRs_3
5	10873077	10873690	TE	intergenic	random_DMRs_3
2	14659145	14659345	non-TE	exon	random_DMRs_3
3	13445515	13445691	TE	intergenic	random_DMRs_3
5	1691899	1692007	non-TE	exon	random_DMRs_3
5	15115541	15115724	TE	promoter	random_DMRs_3
1	3340800	3340850	non-TE	exon	random_DMRs_3
5	11725458	11725610	non-TE	intergenic	random_DMRs_3
1	15368718	15368757	TE	intergenic	random_DMRs_3
2	15742609	15742804	non-TE	exon	random_DMRs_3
5	14856724	14856958	non-TE	exon	random_DMRs_3
1	3665898	3666163	non-TE	exon	random_DMRs_3
3	20292900	20293004	non-TE	intergenic	random_DMRs_3
2	1442697	1442740	TE	intergenic	random_DMRs_3
5	19260730	19260850	non-TE	exon	random_DMRs_3
3	19799394	19799785	non-TE	exon	random_DMRs_3
1	21863743	21863893	non-TE	intron	random_DMRs_3
4	2302827	2302935	TE	intergenic	random_DMRs_3
3	17615203	17615562	non-TE	exon	random_DMRs_3
5	8378599	8378698	TE	promoter	random_DMRs_3
4	15767981	15768269	non-TE	exon	random_DMRs_3
3	10396329	10396421	TE	downstream	random_DMRs_3
1	29381740	29381894	non-TE	intergenic	random_DMRs_3
3	12540385	12540513	TE	intergenic	random_DMRs_3
2	7345831	7346070	non-TE	exon	random_DMRs_3
5	24086117	24086156	non-TE	downstream	random_DMRs_3
2	2478740	2478810	non-TE	intergenic	random_DMRs_3
1	22515811	22516084	non-TE	promoter	random_DMRs_3
4	17695562	17695716	non-TE	exon	random_DMRs_3
2	2603429	2603591	TE	downstream	random_DMRs_3
3	19607673	19607946	non-TE	exon	random_DMRs_3
4	17166444	17166472	non-TE	exon	random_DMRs_3
1	9669730	9669993	non-TE	exon	random_DMRs_3
5	1996478	1996541	non-TE	intergenic	random_DMRs_3
2	16108615	16108667	TE	exon	random_DMRs_3
1	7356131	7356283	TE	intergenic	random_DMRs_3
2	5674326	5674886	non-TE	exon	random_DMRs_3
5	19446114	19446273	non-TE	exon	random_DMRs_3
4	564727	564900	non-TE	exon	random_DMRs_3
4	5184899	5185861	non-TE	exon	random_DMRs_3
5	22503454	22503679	non-TE	exon	random_DMRs_3
1	1117541	1118388	non-TE	exon	random_DMRs_3
4	2767697	2767771	non-TE	exon	random_DMRs_3
5	12362623	12362904	TE	intergenic	random_DMRs_3
2	15581490	15581553	non-TE	exon	random_DMRs_3
2	8263218	8263634	non-TE	exon	random_DMRs_3
4	8935372	8935731	non-TE	downstream	random_DMRs_3
1	24600029	24600255	non-TE	exon	random_DMRs_3
1	21803085	21803239	non-TE	promoter	random_DMRs_3
1	5122028	5122104	non-TE	exon	random_DMRs_3
5	6552621	6553223	non-TE	exon	random_DMRs_3
4	1051006	1051103	non-TE	intron	random_DMRs_3
3	9762934	9762980	non-TE	exon	random_DMRs_3
4	785240	785586	non-TE	exon	random_DMRs_3
4	7320793	7320990	non-TE	exon	random_DMRs_3
4	12704378	12704869	non-TE	exon	random_DMRs_3
2	11243231	11243310	non-TE	exon	random_DMRs_3
1	388023	388184	non-TE	exon	random_DMRs_3
1	10272921	10273032	non-TE	exon	random_DMRs_3
1	27956587	27956695	non-TE	exon	random_DMRs_3
4	16503447	16503595	non-TE	exon	random_DMRs_3
2	12680449	12680554	non-TE	exon	random_DMRs_3
5	25515693	25515896	non-TE	exon	random_DMRs_3
1	29058120	29058147	non-TE	intron	random_DMRs_3
1	23772718	23772896	non-TE	exon	random_DMRs_3
3	7442167	7442294	non-TE	exon	random_DMRs_3
3	11758375	11758422	TE	downstream	random_DMRs_3
1	24523174	24523357	non-TE	intron	random_DMRs_3
1	29039942	29040024	non-TE	exon	random_DMRs_3
5	4632195	4632269	non-TE	intron	random_DMRs_3
1	1458133	1458261	non-TE	intron	random_DMRs_3
5	13577667	13577783	TE	intergenic	random_DMRs_3
3	21682719	21683016	non-TE	exon	random_DMRs_3
1	2138405	2138772	non-TE	exon	random_DMRs_3
3	4680974	4681008	non-TE	exon	random_DMRs_3
2	472633	472722	non-TE	promoter	random_DMRs_3
5	12921965	12922188	TE	downstream	random_DMRs_3
1	1109222	1109290	non-TE	promoter	random_DMRs_3
2	9589010	9589239	non-TE	exon	random_DMRs_3
1	14221980	14222115	TE	intergenic	random_DMRs_3
4	18305724	18306095	non-TE	promoter	random_DMRs_3
5	25834777	25835003	non-TE	exon	random_DMRs_3
3	13559335	13559562	TE	intergenic	random_DMRs_3
1	21014452	21014508	non-TE	promoter	random_DMRs_3
1	22993103	22993635	TE	promoter	random_DMRs_3
4	17131305	17131474	non-TE	exon	random_DMRs_3
3	7726374	7726753	non-TE	intergenic	random_DMRs_3
3	17734481	17734536	non-TE	exon	random_DMRs_3
2	19577463	19577552	non-TE	exon	random_DMRs_3
3	8789184	8789465	TE	exon	random_DMRs_3
5	17495721	17495838	non-TE	downstream	random_DMRs_3
1	28154249	28154606	non-TE	exon	random_DMRs_3
5	15721244	15721305	TE	intergenic	random_DMRs_3
4	14042932	14043168	non-TE	exon	random_DMRs_3
5	84128	84809	non-TE	exon	random_DMRs_3
3	5770725	5770874	non-TE	exon	random_DMRs_3
5	25294683	25295038	non-TE	exon	random_DMRs_3
5	8523646	8523710	non-TE	exon	random_DMRs_3
3	23226552	23226912	non-TE	exon	random_DMRs_3
3	10659789	10659849	non-TE	exon	random_DMRs_3
4	6110127	6110219	non-TE	promoter	random_DMRs_3
2	6446074	6446812	TE	intergenic	random_DMRs_3
1	4190183	4190332	non-TE	exon	random_DMRs_3
1	2978890	2978987	non-TE	exon	random_DMRs_3
1	22697006	22697154	TE	intergenic	random_DMRs_3
5	17586453	17586618	non-TE	exon	random_DMRs_3
5	6583334	6583476	non-TE	promoter	random_DMRs_3
4	16949682	16949875	non-TE	exon	random_DMRs_3
3	9090452	9090486	non-TE	exon	random_DMRs_3
3	6186346	6186525	non-TE	exon	random_DMRs_3
1	10238958	10239005	non-TE	downstream	random_DMRs_3
5	12902419	12902840	TE	intergenic	random_DMRs_3
3	16887171	16887297	non-TE	exon	random_DMRs_3
3	8777038	8777210	non-TE	exon	random_DMRs_3
3	15214567	15214764	non-TE	exon	random_DMRs_3
4	2271114	2271150	TE	intergenic	random_DMRs_3
4	15369666	15369780	non-TE	exon	random_DMRs_3
5	18713876	18713934	non-TE	downstream	random_DMRs_3
3	14206904	14207091	non-TE	intergenic	random_DMRs_3
1	6478051	6478480	TE	promoter	random_DMRs_3
3	17886883	17887141	non-TE	exon	random_DMRs_3
5	2028719	2028815	non-TE	promoter	random_DMRs_3
4	8677106	8677284	non-TE	exon	random_DMRs_3
2	15821850	15822058	non-TE	nc_rna	random_DMRs_3
4	18103505	18103555	non-TE	exon	random_DMRs_3
5	10069280	10069325	non-TE	downstream	random_DMRs_3
5	17178716	17178797	non-TE	promoter	random_DMRs_3
3	22018061	22018321	non-TE	exon	random_DMRs_3
1	12348255	12348656	non-TE	exon	random_DMRs_3
5	3118857	3119144	non-TE	exon	random_DMRs_3
4	7563162	7563302	TE	nc_rna	random_DMRs_3
4	15557772	15558057	TE	exon	random_DMRs_3
4	1649466	1649638	non-TE	downstream	random_DMRs_3
1	3159747	3159950	non-TE	exon	random_DMRs_3
4	6889226	6889486	non-TE	exon	random_DMRs_3
1	1819883	1820010	non-TE	downstream	random_DMRs_3
3	9908101	9908403	non-TE	exon	random_DMRs_3
3	17761727	17762088	non-TE	promoter	random_DMRs_3
1	4525209	4525448	non-TE	exon	random_DMRs_3
3	13748590	13748635	non-TE	intergenic	random_DMRs_3
4	13292317	13292478	non-TE	intergenic	random_DMRs_3
3	4941257	4941377	non-TE	exon	random_DMRs_3
4	8048766	8049539	non-TE	exon	random_DMRs_3
4	8377742	8377957	non-TE	exon	random_DMRs_3
5	3513553	3513712	non-TE	exon	random_DMRs_3
3	9620434	9620560	TE	intergenic	random_DMRs_3
3	21061436	21061469	non-TE	downstream	random_DMRs_3
5	5551136	5551590	non-TE	exon	random_DMRs_3
1	9989641	9990158	non-TE	nc_rna	random_DMRs_3
5	12652128	12652396	TE	intergenic	random_DMRs_3
5	25901039	25901075	non-TE	intron	random_DMRs_3
4	11614848	11615171	TE	exon	random_DMRs_3
2	2143822	2143913	non-TE	exon	random_DMRs_3
4	2243258	2243884	non-TE	exon	random_DMRs_3
2	3155793	3156118	TE	intergenic	random_DMRs_3
3	21036184	21036315	non-TE	promoter	random_DMRs_3
5	26949198	26949261	non-TE	promoter	random_DMRs_3
1	29827107	29827204	non-TE	exon	random_DMRs_3
3	1506877	1507003	non-TE	exon	random_DMRs_3
2	7121292	7121369	non-TE	exon	random_DMRs_3
1	1903660	1903930	non-TE	exon	random_DMRs_3
1	12083956	12083996	non-TE	promoter	random_DMRs_3
4	5479092	5479337	non-TE	intergenic	random_DMRs_3
5	9832219	9832381	non-TE	downstream	random_DMRs_3
2	11588235	11588723	non-TE	exon	random_DMRs_3
3	4939107	4939271	non-TE	exon	random_DMRs_3
1	17641915	17641977	non-TE	downstream	random_DMRs_3
2	4871951	4872039	TE	downstream	random_DMRs_3
1	17643373	17643539	non-TE	promoter	random_DMRs_3
1	3776628	3776984	non-TE	promoter	random_DMRs_3
3	14400676	14401092	TE	intergenic	random_DMRs_3
3	19060406	19060475	non-TE	exon	random_DMRs_3
1	6360342	6360389	non-TE	exon	random_DMRs_3
1	5598054	5598304	non-TE	exon	random_DMRs_3
1	5655090	5655146	non-TE	intergenic	random_DMRs_3
3	2679656	2679800	non-TE	exon	random_DMRs_3
5	9760506	9760751	TE	exon	random_DMRs_3
3	2908893	2908929	non-TE	exon	random_DMRs_3
2	14086330	14086444	non-TE	downstream	random_DMRs_3
3	15035628	15035692	TE	intergenic	random_DMRs_3
1	7051680	7051749	non-TE	exon	random_DMRs_3
5	12467802	12467912	TE	intergenic	random_DMRs_3
5	2788240	2788416	non-TE	exon	random_DMRs_3
4	1217770	1217827	non-TE	exon	random_DMRs_3
3	3712718	3713022	non-TE	exon	random_DMRs_3
4	13753856	13753913	non-TE	intron	random_DMRs_3
4	7183730	7184098	non-TE	exon	random_DMRs_3
5	12252778	12252907	TE	intergenic	random_DMRs_3
5	17249736	17249837	non-TE	exon	random_DMRs_3
3	10168314	10168720	TE	downstream	random_DMRs_3
1	7894006	7894210	non-TE	downstream	random_DMRs_3
5	26319521	26319588	non-TE	downstream	random_DMRs_3
2	12205344	12205533	non-TE	intergenic	random_DMRs_3
1	13758350	13758424	TE	intergenic	random_DMRs_3
2	16204077	16204373	non-TE	exon	random_DMRs_3
2	3483630	3483760	non-TE	exon	random_DMRs_3
3	8925374	8925591	TE	intergenic	random_DMRs_3
1	4725607	4725656	non-TE	exon	random_DMRs_3
3	11702144	11702204	TE	intergenic	random_DMRs_3
4	15837345	15837379	non-TE	exon	random_DMRs_3
5	3345352	3345380	non-TE	intergenic	random_DMRs_3
1	29819290	29819391	non-TE	exon	random_DMRs_3
5	23346644	23346778	non-TE	exon	random_DMRs_3
5	14401728	14401803	non-TE	exon	random_DMRs_3
1	11818881	11818949	non-TE	intergenic	random_DMRs_3
3	17707794	17707945	TE	exon	random_DMRs_3
5	26873055	26873203	non-TE	exon	random_DMRs_3
2	13966816	13966988	non-TE	exon	random_DMRs_3
1	11086698	11086799	non-TE	exon	random_DMRs_3
2	5931359	5931390	non-TE	downstream	random_DMRs_3
5	23022217	23022637	non-TE	exon	random_DMRs_3
1	5022281	5022356	non-TE	downstream	random_DMRs_3
2	1726973	1727070	non-TE	exon	random_DMRs_3
3	11051201	11051787	TE	exon	random_DMRs_3
3	22340116	22340754	non-TE	promoter	random_DMRs_3
4	9653225	9653446	non-TE	exon	random_DMRs_3
2	425346	425589	non-TE	exon	random_DMRs_3
5	7689502	7689551	non-TE	exon	random_DMRs_3
3	16030461	16030571	non-TE	exon	random_DMRs_3
5	16215348	16215426	non-TE	intron	random_DMRs_3
1	2887923	2888233	TE	promoter	random_DMRs_3
4	14582745	14582811	non-TE	exon	random_DMRs_3
5	13046218	13046250	TE	intergenic	random_DMRs_3
3	17667521	17667835	non-TE	exon	random_DMRs_3
1	14894040	14894929	TE	intergenic	random_DMRs_3
4	2630026	2630091	non-TE	promoter	random_DMRs_3
5	22109757	22109878	non-TE	promoter	random_DMRs_3
5	1696025	1696167	non-TE	exon	random_DMRs_3
1	3765710	3765956	non-TE	downstream	random_DMRs_3
3	9642437	9642473	non-TE	intron	random_DMRs_3
4	9687104	9687135	TE	promoter	random_DMRs_3
5	9329652	9329786	non-TE	intergenic	random_DMRs_3
5	12233972	12234090	TE	intergenic	random_DMRs_3
5	1695541	1695596	non-TE	exon	random_DMRs_3
3	9975959	9976089	non-TE	exon	random_DMRs_3
1	4289566	4289811	non-TE	promoter	random_DMRs_3
3	14018278	14018443	TE	intergenic	random_DMRs_3
1	27756581	27756959	non-TE	exon	random_DMRs_3
1	29687432	29687516	non-TE	exon	random_DMRs_3
5	5360072	5360170	non-TE	exon	random_DMRs_3
2	16034019	16034572	non-TE	exon	random_DMRs_3
5	3422727	3422769	non-TE	exon	random_DMRs_3
1	26986007	26986101	non-TE	exon	random_DMRs_3
1	18681431	18681523	non-TE	downstream	random_DMRs_3
1	9848865	9849184	non-TE	promoter	random_DMRs_3
1	12748714	12748960	non-TE	exon	random_DMRs_3
4	1326095	1326241	non-TE	exon	random_DMRs_3
3	17634456	17634504	non-TE	promoter	random_DMRs_3
3	4127445	4127745	non-TE	promoter	random_DMRs_3
5	4672160	4672362	non-TE	intron	random_DMRs_3
4	14567687	14567866	non-TE	intron	random_DMRs_3
3	21038530	21038597	non-TE	exon	random_DMRs_3
1	4058139	4058207	non-TE	downstream	random_DMRs_3
3	15440615	15441130	TE	intergenic	random_DMRs_3
1	24884211	24884485	non-TE	promoter	random_DMRs_3
1	29392316	29392484	non-TE	exon	random_DMRs_3
3	18691550	18691743	non-TE	exon	random_DMRs_3
2	5541425	5541529	non-TE	exon	random_DMRs_3
2	8339301	8339444	non-TE	exon	random_DMRs_3
3	19648461	19648518	TE	promoter	random_DMRs_3
5	21056348	21056448	non-TE	exon	random_DMRs_3
3	9047840	9048229	non-TE	promoter	random_DMRs_3
3	9561844	9562038	non-TE	exon	random_DMRs_3
3	3217521	3217554	non-TE	exon	random_DMRs_3
1	19418069	19418240	non-TE	exon	random_DMRs_3
5	23795459	23795652	non-TE	exon	random_DMRs_3
5	22616357	22616602	TE	intergenic	random_DMRs_3
2	17246569	17246846	non-TE	intergenic	random_DMRs_3
1	26882933	26883019	non-TE	exon	random_DMRs_3
1	995344	995486	non-TE	exon	random_DMRs_3
4	5690270	5690520	TE	intergenic	random_DMRs_3
1	27228816	27229042	non-TE	exon	random_DMRs_3
4	2465525	2465928	non-TE	exon	random_DMRs_3
1	14290428	14290758	non-TE	exon	random_DMRs_3
5	4180371	4181040	non-TE	downstream	random_DMRs_3
4	14274972	14275019	non-TE	exon	random_DMRs_3
3	22203834	22204028	non-TE	intergenic	random_DMRs_3
3	9002185	9002315	non-TE	downstream	random_DMRs_3
4	17070322	17070439	non-TE	exon	random_DMRs_3
1	17890877	17891246	non-TE	exon	random_DMRs_3
2	8603921	8604017	non-TE	intron	random_DMRs_3
5	15897892	15897999	non-TE	exon	random_DMRs_3
4	6053636	6053715	non-TE	intron	random_DMRs_3
5	15543749	15543876	non-TE	exon	random_DMRs_3
2	3274007	3274086	non-TE	exon	random_DMRs_3
1	19743458	19743507	non-TE	promoter	random_DMRs_3
1	12568971	12569007	non-TE	intergenic	random_DMRs_3
4	9952893	9952961	non-TE	exon	random_DMRs_3
2	591087	591194	non-TE	exon	random_DMRs_3
2	19236020	19236228	TE	intron	random_DMRs_3
5	25485721	25485869	non-TE	exon	random_DMRs_3
5	6253329	6253546	non-TE	intergenic	random_DMRs_3
5	6073337	6073845	TE	downstream	random_DMRs_3
5	10660338	10660671	TE	intergenic	random_DMRs_3
1	14763663	14764029	non-TE	intergenic	random_DMRs_3
1	14548642	14548767	non-TE	intergenic	random_DMRs_3
1	13613738	13613969	non-TE	exon	random_DMRs_3
3	2242118	2242221	non-TE	exon	random_DMRs_3
1	7524804	7524958	non-TE	promoter	random_DMRs_3
4	7253547	7253605	non-TE	promoter	random_DMRs_3
4	16306499	16306720	non-TE	exon	random_DMRs_3
1	10868519	10868631	non-TE	exon	random_DMRs_3
1	507809	507923	non-TE	promoter	random_DMRs_3
2	17955665	17955749	non-TE	exon	random_DMRs_3
1	17556166	17556377	TE	promoter	random_DMRs_3
2	15743277	15743305	non-TE	exon	random_DMRs_3
4	2083855	2083923	non-TE	intergenic	random_DMRs_3
2	9040950	9041239	non-TE	exon	random_DMRs_3
2	7941336	7941497	non-TE	exon	random_DMRs_3
5	21724186	21724332	non-TE	exon	random_DMRs_3
4	9297664	9297919	non-TE	intergenic	random_DMRs_3
3	10482799	10482863	TE	intergenic	random_DMRs_3
3	6250375	6250469	non-TE	promoter	random_DMRs_3
2	8803896	8803969	non-TE	exon	random_DMRs_3
2	2552274	2552337	TE	intergenic	random_DMRs_3
4	563108	563394	TE	downstream	random_DMRs_3
4	15842332	15842458	non-TE	exon	random_DMRs_3
3	9795586	9795740	non-TE	exon	random_DMRs_3
2	1258606	1258754	TE	promoter	random_DMRs_3
3	23434577	23434666	non-TE	exon	random_DMRs_3
4	5679091	5679200	TE	intergenic	random_DMRs_3
3	18972172	18972295	non-TE	exon	random_DMRs_3
1	30203146	30203438	non-TE	promoter	random_DMRs_3
1	21463366	21463519	non-TE	downstream	random_DMRs_3
4	875769	875807	non-TE	exon	random_DMRs_3
1	14982542	14982780	non-TE	intergenic	random_DMRs_3
2	2177786	2178172	TE	intergenic	random_DMRs_3
5	2631577	2631783	non-TE	exon	random_DMRs_3
2	7941636	7941857	non-TE	exon	random_DMRs_3
5	3313101	3313175	non-TE	intergenic	random_DMRs_3
5	11351302	11351377	TE	intergenic	random_DMRs_3
5	12510780	12510820	non-TE	intergenic	random_DMRs_3
1	28268775	28269090	non-TE	exon	random_DMRs_3
5	10130249	10130639	TE	intergenic	random_DMRs_3
4	7156160	7156387	non-TE	exon	random_DMRs_3
3	21432716	21433089	non-TE	exon	random_DMRs_3
1	27919236	27919282	non-TE	exon	random_DMRs_3
4	14729239	14729271	TE	downstream	random_DMRs_3
5	7247356	7247575	non-TE	exon	random_DMRs_3
4	18545733	18545931	non-TE	exon	random_DMRs_3
3	3258556	3258613	non-TE	intergenic	random_DMRs_3
5	17795256	17795643	non-TE	intergenic	random_DMRs_3
3	12601032	12601370	TE	promoter	random_DMRs_3
3	9142278	9142380	non-TE	intergenic	random_DMRs_3
5	23236423	23236574	non-TE	exon	random_DMRs_3
1	6408862	6408972	non-TE	exon	random_DMRs_3
3	16566334	16566463	non-TE	promoter	random_DMRs_3
3	6248807	6248879	non-TE	intron	random_DMRs_3
1	4954893	4955052	non-TE	exon	random_DMRs_3
1	8952749	8952833	non-TE	intron	random_DMRs_3
3	6572899	6572962	non-TE	exon	random_DMRs_3
4	15559234	15559363	TE	intron	random_DMRs_3
4	4697495	4697543	TE	intergenic	random_DMRs_3
3	10456967	10457043	TE	intron	random_DMRs_3
1	9098883	9099722	non-TE	exon	random_DMRs_3
2	15893400	15893452	non-TE	exon	random_DMRs_3
1	2251479	2251518	non-TE	exon	random_DMRs_3
5	19774579	19774646	non-TE	exon	random_DMRs_3
1	20469635	20469670	TE	intergenic	random_DMRs_3
2	16296351	16296428	non-TE	exon	random_DMRs_3
1	13303386	13303566	TE	intergenic	random_DMRs_3
1	19922837	19923129	non-TE	exon	random_DMRs_3
5	12077879	12078017	non-TE	exon	random_DMRs_3
1	6551428	6552220	non-TE	exon	random_DMRs_3
1	12589042	12589212	non-TE	intron	random_DMRs_3
2	12581837	12581880	TE	promoter	random_DMRs_3
4	13030559	13030776	non-TE	exon	random_DMRs_3
1	24209612	24209665	non-TE	exon	random_DMRs_3
2	11493013	11493329	non-TE	exon	random_DMRs_3
3	16507071	16507417	TE	exon	random_DMRs_3
1	5183196	5183385	non-TE	exon	random_DMRs_3
2	2990642	2990749	TE	downstream	random_DMRs_3
3	11585105	11585136	TE	downstream	random_DMRs_3
4	2467971	2468087	non-TE	promoter	random_DMRs_3
1	4285373	4285689	non-TE	exon	random_DMRs_3
3	10060725	10060981	non-TE	promoter	random_DMRs_3
2	7052196	7052806	non-TE	exon	random_DMRs_3
4	3106103	3106578	TE	intergenic	random_DMRs_3
1	384326	384983	non-TE	exon	random_DMRs_3
5	2032891	2033033	non-TE	exon	random_DMRs_3
4	16507516	16507638	non-TE	exon	random_DMRs_3
3	15810327	15810826	TE	intergenic	random_DMRs_3
1	4653300	4654070	TE	intergenic	random_DMRs_3
2	5187848	5187959	TE	intergenic	random_DMRs_3
5	25148192	25148253	non-TE	intergenic	random_DMRs_3
4	12122360	12122588	non-TE	exon	random_DMRs_3
5	8747587	8747689	non-TE	promoter	random_DMRs_3
4	14937922	14938068	non-TE	exon	random_DMRs_3
4	15409237	15409492	non-TE	promoter	random_DMRs_3
1	14692501	14692594	non-TE	intergenic	random_DMRs_3
4	7385324	7385453	TE	downstream	random_DMRs_3
2	14329716	14330031	non-TE	promoter	random_DMRs_3
3	15572705	15572768	TE	intergenic	random_DMRs_3
2	14514985	14515055	non-TE	exon	random_DMRs_3
4	13623047	13623169	non-TE	exon	random_DMRs_3
5	17609848	17610229	non-TE	promoter	random_DMRs_3
5	22502887	22502986	non-TE	exon	random_DMRs_3
5	2000690	2000922	non-TE	exon	random_DMRs_3
1	9184935	9184970	non-TE	exon	random_DMRs_3
5	11855167	11855205	non-TE	intergenic	random_DMRs_3
5	22891781	22891824	non-TE	exon	random_DMRs_3
5	26804222	26804272	non-TE	exon	random_DMRs_3
3	10373371	10373445	TE	exon	random_DMRs_3
1	6766098	6766147	non-TE	intron	random_DMRs_3
1	5154302	5154332	non-TE	downstream	random_DMRs_3
2	10331917	10331955	non-TE	promoter	random_DMRs_3
5	26948430	26948836	non-TE	exon	random_DMRs_3
5	12324230	12324438	non-TE	intergenic	random_DMRs_3
3	3514176	3514299	non-TE	exon	random_DMRs_3
1	12149149	12149179	non-TE	exon	random_DMRs_3
4	10786884	10787054	non-TE	exon	random_DMRs_3
2	11415200	11415408	non-TE	exon	random_DMRs_3
1	20135445	20135937	non-TE	exon	random_DMRs_3
4	17245603	17245658	non-TE	exon	random_DMRs_3
3	22094103	22094298	non-TE	exon	random_DMRs_3
4	3112049	3112326	TE	intergenic	random_DMRs_3
2	7352458	7352730	TE	intergenic	random_DMRs_3
1	11410756	11410930	TE	exon	random_DMRs_3
1	1633829	1633867	non-TE	intron	random_DMRs_3
1	17151819	17151894	TE	promoter	random_DMRs_3
5	24666995	24667077	non-TE	promoter	random_DMRs_3
2	1734249	1734400	non-TE	exon	random_DMRs_3
3	10938034	10938288	non-TE	intergenic	random_DMRs_3
3	23222646	23222769	non-TE	exon	random_DMRs_3
1	11849136	11849252	non-TE	exon	random_DMRs_3
1	26738622	26738660	non-TE	exon	random_DMRs_3
3	2191561	2191594	TE	intergenic	random_DMRs_3
3	2691034	2691074	non-TE	exon	random_DMRs_3
2	1754413	1754457	TE	intergenic	random_DMRs_3
3	6612277	6613049	non-TE	exon	random_DMRs_3
5	8604880	8605088	non-TE	exon	random_DMRs_3
1	21120197	21120326	non-TE	exon	random_DMRs_3
4	6282019	6282182	non-TE	intergenic	random_DMRs_3
2	17943193	17943389	non-TE	intergenic	random_DMRs_3
2	12999485	12999692	non-TE	exon	random_DMRs_3
3	22850807	22851069	non-TE	exon	random_DMRs_3
2	18737302	18737620	non-TE	exon	random_DMRs_3
1	14759560	14759691	non-TE	intergenic	random_DMRs_3
5	20438474	20439095	TE	downstream	random_DMRs_3
5	14920109	14920191	non-TE	promoter	random_DMRs_3
5	14289372	14289401	non-TE	promoter	random_DMRs_3
3	20327772	20327940	non-TE	intron	random_DMRs_3
2	13711555	13711696	non-TE	intergenic	random_DMRs_3
2	11456325	11456456	non-TE	promoter	random_DMRs_3
4	15412200	15412595	non-TE	exon	random_DMRs_3
2	3585921	3585969	non-TE	exon	random_DMRs_3
5	4554375	4554747	non-TE	exon	random_DMRs_3
5	2551233	2551298	non-TE	exon	random_DMRs_3
2	9844983	9845545	non-TE	exon	random_DMRs_3
1	27776845	27776877	non-TE	exon	random_DMRs_3
3	6131499	6131639	non-TE	exon	random_DMRs_3
1	7968117	7968201	non-TE	exon	random_DMRs_3
4	7069473	7069651	non-TE	exon	random_DMRs_3
1	27768232	27768318	non-TE	exon	random_DMRs_3
3	18135910	18135955	non-TE	exon	random_DMRs_3
5	595888	596168	non-TE	promoter	random_DMRs_3
4	3062812	3062921	TE	intergenic	random_DMRs_3
3	3689355	3689701	TE	exon	random_DMRs_3
5	22556628	22556677	non-TE	exon	random_DMRs_3
2	14481616	14481749	non-TE	promoter	random_DMRs_3
1	14240689	14240892	TE	intergenic	random_DMRs_3
4	1847322	1847560	TE	intergenic	random_DMRs_3
5	9438102	9438167	non-TE	intron	random_DMRs_3
4	1419129	1419184	non-TE	exon	random_DMRs_3
2	7791026	7791115	non-TE	exon	random_DMRs_3
1	1221359	1221401	non-TE	promoter	random_DMRs_3
2	5361041	5361493	TE	intergenic	random_DMRs_3
5	23705525	23705735	non-TE	exon	random_DMRs_3
3	4801983	4802154	non-TE	downstream	random_DMRs_3
4	5520729	5520846	TE	intergenic	random_DMRs_3
3	22426398	22426807	non-TE	promoter	random_DMRs_3
5	14825060	14825300	TE	intergenic	random_DMRs_3
1	1261387	1261737	non-TE	exon	random_DMRs_3
2	13209296	13209354	non-TE	intron	random_DMRs_3
1	2573221	2573275	non-TE	exon	random_DMRs_3
1	15586298	15586387	TE	intergenic	random_DMRs_3
3	18875253	18875279	non-TE	downstream	random_DMRs_3
3	3923948	3924019	non-TE	exon	random_DMRs_3
1	11199971	11200094	non-TE	exon	random_DMRs_3
5	20102653	20102782	non-TE	exon	random_DMRs_3
4	7388114	7388181	TE	intergenic	random_DMRs_3
5	16076333	16076405	non-TE	promoter	random_DMRs_3
3	8823737	8823977	non-TE	exon	random_DMRs_3
3	9447268	9447879	non-TE	exon	random_DMRs_3
3	21964606	21964660	non-TE	exon	random_DMRs_3
1	9748085	9748131	non-TE	exon	random_DMRs_3
4	11839226	11839478	non-TE	exon	random_DMRs_3
4	7276391	7276510	TE	intergenic	random_DMRs_3
5	19953447	19953606	non-TE	exon	random_DMRs_3
4	12814812	12814860	non-TE	exon	random_DMRs_3
2	3378606	3378865	non-TE	downstream	random_DMRs_3
2	12491484	12491519	non-TE	exon	random_DMRs_3
5	2539173	2539309	non-TE	exon	random_DMRs_3
5	9323325	9323539	non-TE	intergenic	random_DMRs_3
2	4347577	4347689	non-TE	exon	random_DMRs_3
5	4310299	4310644	non-TE	exon	random_DMRs_3
2	8743403	8743476	non-TE	intron	random_DMRs_3
5	490230	490471	TE	promoter	random_DMRs_3
4	11376739	11376799	non-TE	intergenic	random_DMRs_3
2	15909936	15910097	non-TE	exon	random_DMRs_3
4	14745049	14745136	non-TE	exon	random_DMRs_3
1	2338927	2339080	non-TE	exon	random_DMRs_3
5	17250886	17250946	non-TE	exon	random_DMRs_3
1	11498845	11498989	non-TE	downstream	random_DMRs_3
3	16241190	16241327	TE	exon	random_DMRs_3
4	15329151	15329315	non-TE	exon	random_DMRs_3
3	7243408	7243514	non-TE	intron	random_DMRs_3
5	25178018	25178258	non-TE	intergenic	random_DMRs_3
2	11779741	11779928	non-TE	exon	random_DMRs_3
5	11106333	11106519	TE	intergenic	random_DMRs_3
3	18983212	18983270	non-TE	promoter	random_DMRs_3
4	16343263	16343315	non-TE	exon	random_DMRs_3
1	1452253	1452396	non-TE	exon	random_DMRs_3
3	7543910	7544276	non-TE	exon	random_DMRs_3
5	7911756	7911826	TE	promoter	random_DMRs_3
2	14254210	14254351	non-TE	exon	random_DMRs_3
1	401246	401328	non-TE	exon	random_DMRs_3
1	1010269	1010323	non-TE	exon	random_DMRs_3
3	20054221	20054360	non-TE	exon	random_DMRs_3
2	2047909	2048041	TE	intergenic	random_DMRs_3
4	5047723	5047784	TE	intergenic	random_DMRs_3
1	26346109	26346206	non-TE	intergenic	random_DMRs_3
3	15460594	15460761	TE	intergenic	random_DMRs_3
1	5064437	5064470	non-TE	exon	random_DMRs_3
1	9185681	9185797	non-TE	exon	random_DMRs_3
5	8309419	8309476	non-TE	exon	random_DMRs_3
3	7377918	7377972	non-TE	exon	random_DMRs_3
5	11347005	11347080	TE	intergenic	random_DMRs_3
3	21884708	21884753	non-TE	exon	random_DMRs_3
1	18640849	18640905	non-TE	promoter	random_DMRs_3
3	18993659	18993704	non-TE	promoter	random_DMRs_3
4	15190773	15190823	non-TE	exon	random_DMRs_3
4	13303608	13303656	non-TE	intron	random_DMRs_3
2	5292305	5292615	TE	promoter	random_DMRs_3
2	4093724	4093760	TE	intergenic	random_DMRs_3
3	12638185	12638215	TE	intergenic	random_DMRs_3
5	22868889	22869143	non-TE	exon	random_DMRs_3
5	139711	139830	TE	intergenic	random_DMRs_3
1	22849843	22849981	TE	exon	random_DMRs_3
4	13077970	13078082	non-TE	exon	random_DMRs_3
1	22650697	22650746	non-TE	exon	random_DMRs_3
1	15171940	15171976	non-TE	intergenic	random_DMRs_3
1	13877857	13877931	non-TE	intergenic	random_DMRs_3
1	11542066	11542199	non-TE	exon	random_DMRs_3
3	22508436	22508480	non-TE	exon	random_DMRs_3
5	19101024	19101266	non-TE	nc_rna	random_DMRs_3
4	12853030	12853267	non-TE	exon	random_DMRs_3
3	16058630	16058689	TE	intergenic	random_DMRs_3
1	7286393	7286893	non-TE	exon	random_DMRs_3
2	14848461	14848536	non-TE	exon	random_DMRs_3
1	20307748	20307793	non-TE	exon	random_DMRs_3
1	11950908	11951167	non-TE	exon	random_DMRs_3
1	5271670	5271807	non-TE	exon	random_DMRs_3
2	9515998	9516038	non-TE	promoter	random_DMRs_3
4	14033063	14033101	non-TE	exon	random_DMRs_3
1	18553055	18553115	TE	downstream	random_DMRs_3
1	3901292	3901335	non-TE	promoter	random_DMRs_3
5	10162676	10162779	non-TE	promoter	random_DMRs_3
1	27670050	27670174	non-TE	intron	random_DMRs_3
5	13282558	13282631	TE	intergenic	random_DMRs_3
2	10208498	10208546	non-TE	promoter	random_DMRs_3
1	20961456	20961529	non-TE	exon	random_DMRs_3
2	9179520	9179629	non-TE	exon	random_DMRs_3
3	8451273	8451401	non-TE	promoter	random_DMRs_3
1	7197523	7197569	non-TE	exon	random_DMRs_3
2	5247890	5247989	TE	intergenic	random_DMRs_3
1	4263517	4263777	non-TE	exon	random_DMRs_3
4	7193885	7193961	non-TE	exon	random_DMRs_3
4	10342566	10342599	non-TE	intergenic	random_DMRs_3
1	13173025	13173072	TE	intergenic	random_DMRs_3
5	4235907	4236218	non-TE	intron	random_DMRs_3
2	18269759	18269925	non-TE	exon	random_DMRs_3
3	3635479	3635797	non-TE	exon	random_DMRs_3
5	9009781	9009900	non-TE	downstream	random_DMRs_3
5	1867193	1867226	non-TE	promoter	random_DMRs_3
1	16961399	16961609	TE	intergenic	random_DMRs_3
1	14154436	14154515	TE	downstream	random_DMRs_3
2	6249008	6249044	TE	intergenic	random_DMRs_3
1	6707892	6708117	TE	intergenic	random_DMRs_3
4	1858335	1858472	non-TE	intergenic	random_DMRs_3
3	14577549	14577904	TE	intergenic	random_DMRs_3
5	6918025	6918511	non-TE	exon	random_DMRs_3
5	7586679	7586886	non-TE	intron	random_DMRs_3
4	127280	127398	non-TE	exon	random_DMRs_3
3	3392844	3392934	non-TE	exon	random_DMRs_3
3	3417251	3417547	non-TE	exon	random_DMRs_3
5	7239545	7239758	non-TE	exon	random_DMRs_3
5	10753389	10753417	non-TE	intergenic	random_DMRs_3
1	2533683	2533725	TE	intergenic	random_DMRs_3
5	10458050	10458200	non-TE	intergenic	random_DMRs_3
3	16659978	16660049	non-TE	exon	random_DMRs_3
1	13018705	13018796	non-TE	exon	random_DMRs_3
1	13887383	13887459	TE	intergenic	random_DMRs_3
5	13598617	13598648	non-TE	exon	random_DMRs_3
4	1179558	1180345	non-TE	promoter	random_DMRs_3
1	16683203	16683278	TE	downstream	random_DMRs_3
1	26201389	26201754	non-TE	promoter	random_DMRs_3
4	6724551	6724585	TE	intergenic	random_DMRs_3
2	13409039	13409202	non-TE	exon	random_DMRs_3
3	2645190	2645546	non-TE	exon	random_DMRs_3
3	21237601	21238043	non-TE	promoter	random_DMRs_3
1	3734466	3734544	non-TE	exon	random_DMRs_3
3	14034681	14035003	TE	intergenic	random_DMRs_3
3	13198979	13199183	TE	intergenic	random_DMRs_3
4	5857677	5857771	non-TE	intergenic	random_DMRs_3
5	23984366	23984427	non-TE	exon	random_DMRs_3
5	15258678	15258777	non-TE	exon	random_DMRs_3
2	17958383	17958539	non-TE	exon	random_DMRs_3
4	4044248	4044514	TE	intergenic	random_DMRs_3
3	20100945	20101267	non-TE	exon	random_DMRs_3
4	16569490	16569647	non-TE	exon	random_DMRs_3
3	18030398	18030435	non-TE	promoter	random_DMRs_3
3	22666787	22666866	non-TE	exon	random_DMRs_3
2	5735916	5736111	non-TE	promoter	random_DMRs_3
2	15641043	15641105	non-TE	exon	random_DMRs_3
3	11769524	11769590	TE	intergenic	random_DMRs_3
1	6399545	6399584	non-TE	exon	random_DMRs_3
1	6908825	6908941	non-TE	promoter	random_DMRs_3
1	30149335	30149529	non-TE	exon	random_DMRs_3
5	15425370	15425442	non-TE	exon	random_DMRs_3
2	4658216	4658251	TE	promoter	random_DMRs_3
1	368248	368421	non-TE	downstream	random_DMRs_3
3	15113266	15113319	TE	intergenic	random_DMRs_3
2	5891562	5892041	TE	intergenic	random_DMRs_3
2	5217831	5217871	TE	intergenic	random_DMRs_3
1	7850991	7851614	non-TE	exon	random_DMRs_3
5	17934520	17934904	non-TE	exon	random_DMRs_3
2	581671	581721	TE	intergenic	random_DMRs_3
3	5192162	5192275	non-TE	exon	random_DMRs_3
5	25547766	25548275	non-TE	exon	random_DMRs_3
5	23588929	23589549	TE	downstream	random_DMRs_3
4	17140049	17140161	TE	promoter	random_DMRs_3
3	206291	206355	non-TE	intron	random_DMRs_3
1	14436651	14436678	TE	intergenic	random_DMRs_3
2	5676540	5676773	non-TE	promoter	random_DMRs_3
1	25090215	25090446	non-TE	exon	random_DMRs_3
1	1545272	1545325	non-TE	exon	random_DMRs_3
1	7770509	7770561	non-TE	downstream	random_DMRs_3
3	3123733	3123763	non-TE	nc_rna	random_DMRs_3
3	8700633	8700833	non-TE	exon	random_DMRs_3
3	2703771	2703825	non-TE	exon	random_DMRs_3
1	6636313	6636435	non-TE	intergenic	random_DMRs_3
4	4893057	4893242	TE	intergenic	random_DMRs_3
2	8829360	8829389	non-TE	exon	random_DMRs_3
3	5411850	5412015	non-TE	exon	random_DMRs_3
3	4729510	4729839	non-TE	exon	random_DMRs_3
2	242898	243024	TE	intron	random_DMRs_3
4	13978346	13978480	non-TE	exon	random_DMRs_3
3	12730375	12730476	TE	intergenic	random_DMRs_3
1	16008375	16008514	TE	intergenic	random_DMRs_3
5	8148090	8148466	TE	promoter	random_DMRs_3
5	7250709	7250802	non-TE	exon	random_DMRs_3
1	24124564	24124819	non-TE	exon	random_DMRs_3
1	15739175	15739486	TE	intergenic	random_DMRs_3
5	2153794	2154141	non-TE	exon	random_DMRs_3
2	3577058	3577212	non-TE	intron	random_DMRs_3
1	8811790	8811838	non-TE	exon	random_DMRs_3
4	10675415	10675490	non-TE	exon	random_DMRs_3
2	3443098	3443214	non-TE	downstream	random_DMRs_3
5	2813738	2813800	non-TE	promoter	random_DMRs_3
1	19085652	19085943	TE	intergenic	random_DMRs_3
2	11621904	11621976	non-TE	exon	random_DMRs_3
3	6543294	6543399	non-TE	exon	random_DMRs_3
1	4626489	4626749	non-TE	promoter	random_DMRs_3
5	16270888	16271101	TE	exon	random_DMRs_3
1	18298500	18298637	non-TE	downstream	random_DMRs_3
1	1294294	1294346	non-TE	promoter	random_DMRs_3
1	12644134	12644187	non-TE	downstream	random_DMRs_3
2	5202499	5202537	TE	intergenic	random_DMRs_3
1	9926997	9927152	TE	intergenic	random_DMRs_3
1	30082913	30083151	non-TE	exon	random_DMRs_3
3	8491135	8491184	non-TE	nc_rna	random_DMRs_3
1	7196651	7196859	TE	promoter	random_DMRs_3
5	7934095	7934265	non-TE	exon	random_DMRs_3
1	22550632	22550671	non-TE	exon	random_DMRs_3
5	7489759	7489791	non-TE	exon	random_DMRs_3
3	4996945	4997092	non-TE	exon	random_DMRs_3
1	14123683	14123872	TE	intergenic	random_DMRs_3
2	10815291	10815455	non-TE	exon	random_DMRs_3
1	14732035	14732144	non-TE	intergenic	random_DMRs_3
3	16172680	16172826	TE	intergenic	random_DMRs_3
1	22897333	22897413	non-TE	exon	random_DMRs_3
1	12017819	12017867	TE	intergenic	random_DMRs_3
5	15593643	15593884	non-TE	exon	random_DMRs_3
5	308776	308846	non-TE	exon	random_DMRs_3
4	686998	687120	non-TE	downstream	random_DMRs_3
1	28441471	28441968	non-TE	exon	random_DMRs_3
3	1112761	1112839	non-TE	promoter	random_DMRs_3
1	18227996	18228060	non-TE	exon	random_DMRs_3
4	15931104	15931224	non-TE	exon	random_DMRs_3
2	15523521	15523662	non-TE	exon	random_DMRs_3
1	12472181	12472322	non-TE	promoter	random_DMRs_3
4	9329983	9330096	non-TE	exon	random_DMRs_3
1	6744930	6745073	non-TE	exon	random_DMRs_3
2	152366	152395	non-TE	exon	random_DMRs_3
4	14741500	14741590	non-TE	promoter	random_DMRs_3
3	21087788	21088006	non-TE	promoter	random_DMRs_3
4	10837678	10837794	non-TE	promoter	random_DMRs_3
5	4238036	4238173	non-TE	intron	random_DMRs_3
3	13986640	13986791	TE	intergenic	random_DMRs_3
1	22585370	22585691	non-TE	promoter	random_DMRs_3
4	6652465	6652669	TE	intergenic	random_DMRs_3
3	7901985	7902050	non-TE	exon	random_DMRs_3
1	29840139	29840379	TE	exon	random_DMRs_3
1	27758890	27759082	non-TE	promoter	random_DMRs_3
1	4491931	4491961	non-TE	exon	random_DMRs_3
5	9129262	9129516	non-TE	promoter	random_DMRs_3
2	17651787	17652351	non-TE	exon	random_DMRs_3
1	10083292	10083488	non-TE	promoter	random_DMRs_3
4	2157484	2157519	TE	intergenic	random_DMRs_3
2	15566632	15566814	TE	nc_rna	random_DMRs_3
4	15381722	15382074	non-TE	promoter	random_DMRs_3
3	14383397	14383550	TE	intergenic	random_DMRs_3
1	15900779	15901061	non-TE	promoter	random_DMRs_3
3	9224979	9225017	non-TE	exon	random_DMRs_3
3	11586956	11587051	non-TE	intergenic	random_DMRs_3
5	8398945	8398977	non-TE	intergenic	random_DMRs_3
1	6084121	6084303	non-TE	exon	random_DMRs_3
5	6277725	6277816	non-TE	exon	random_DMRs_3
1	30194779	30194808	non-TE	exon	random_DMRs_3
2	19185803	19185986	non-TE	exon	random_DMRs_3
1	10436559	10436653	non-TE	intron	random_DMRs_3
4	6264354	6264430	non-TE	exon	random_DMRs_3
3	22365015	22365333	non-TE	downstream	random_DMRs_3
5	17352693	17352765	non-TE	exon	random_DMRs_3
5	21852133	21852293	TE	intron	random_DMRs_3
4	17681960	17683181	non-TE	exon	random_DMRs_3
1	6656310	6656434	non-TE	downstream	random_DMRs_3
3	11698844	11699249	TE	intergenic	random_DMRs_3
5	23868255	23868326	non-TE	promoter	random_DMRs_3
1	29799377	29799479	non-TE	exon	random_DMRs_3
4	2354421	2354541	non-TE	exon	random_DMRs_3
3	2427128	2427287	non-TE	exon	random_DMRs_3
3	7196081	7196185	non-TE	promoter	random_DMRs_3
4	611454	611539	non-TE	downstream	random_DMRs_3
1	14214606	14214815	TE	intergenic	random_DMRs_3
1	14694544	14694782	non-TE	intergenic	random_DMRs_3
2	4100938	4101038	non-TE	exon	random_DMRs_3
3	18084259	18084330	non-TE	exon	random_DMRs_3
1	27314575	27314705	non-TE	exon	random_DMRs_3
5	8060767	8060867	non-TE	exon	random_DMRs_3
3	12098449	12098521	non-TE	intergenic	random_DMRs_3
1	13223205	13223316	non-TE	exon	random_DMRs_3
1	27838898	27839045	non-TE	promoter	random_DMRs_3
1	17877425	17877457	non-TE	exon	random_DMRs_3
3	7579374	7580093	non-TE	exon	random_DMRs_3
2	11439251	11439699	TE	exon	random_DMRs_3
4	108592	108752	non-TE	intron	random_DMRs_3
3	10707151	10707220	non-TE	exon	random_DMRs_3
3	15320781	15321234	TE	intergenic	random_DMRs_3
1	14552243	14552359	non-TE	intergenic	random_DMRs_3
2	4568456	4568491	TE	intergenic	random_DMRs_3
4	155730	155812	non-TE	exon	random_DMRs_3
5	10479869	10479906	non-TE	downstream	random_DMRs_3
3	5103888	5104205	non-TE	exon	random_DMRs_3
3	13912094	13912245	TE	intergenic	random_DMRs_3
1	672530	672594	non-TE	exon	random_DMRs_3
1	19638799	19639163	non-TE	exon	random_DMRs_3
3	11046399	11046659	non-TE	exon	random_DMRs_3
3	19015546	19015582	non-TE	exon	random_DMRs_3
5	2139861	2140111	non-TE	exon	random_DMRs_3
3	22705567	22705630	non-TE	exon	random_DMRs_3
5	14022253	14022442	non-TE	downstream	random_DMRs_3
5	23470084	23470252	non-TE	exon	random_DMRs_3
3	12305761	12306108	TE	intergenic	random_DMRs_3
5	3559579	3560222	non-TE	exon	random_DMRs_3
1	11146396	11146544	non-TE	exon	random_DMRs_3
4	15207059	15207158	non-TE	intron	random_DMRs_3
1	10153374	10153559	TE	intergenic	random_DMRs_3
2	2718667	2718761	TE	intergenic	random_DMRs_3
4	11870248	11870573	TE	intergenic	random_DMRs_3
5	1650007	1650157	non-TE	intron	random_DMRs_3
3	7543923	7543969	non-TE	exon	random_DMRs_3
1	19608047	19608216	non-TE	exon	random_DMRs_3
4	12421216	12421451	non-TE	exon	random_DMRs_3
3	15842946	15843104	non-TE	intergenic	random_DMRs_3
1	19858654	19858823	non-TE	exon	random_DMRs_3
1	1566181	1566367	non-TE	exon	random_DMRs_3
5	4389608	4389905	non-TE	exon	random_DMRs_3
4	1366788	1367126	non-TE	exon	random_DMRs_3
5	21664426	21664561	TE	downstream	random_DMRs_3
1	12348590	12348686	non-TE	exon	random_DMRs_3
3	15101573	15101685	TE	intergenic	random_DMRs_3
3	12774914	12775597	non-TE	intergenic	random_DMRs_3
1	4145438	4145567	non-TE	exon	random_DMRs_3
3	21119949	21120115	non-TE	exon	random_DMRs_3
3	20368149	20368240	non-TE	exon	random_DMRs_3
3	17352676	17352744	non-TE	exon	random_DMRs_3
5	335591	335639	non-TE	exon	random_DMRs_3
1	28810548	28811064	non-TE	exon	random_DMRs_3
3	14763948	14763978	non-TE	intergenic	random_DMRs_3
2	15061574	15061864	non-TE	exon	random_DMRs_3
1	10671707	10671799	non-TE	exon	random_DMRs_3
4	7001406	7001740	non-TE	exon	random_DMRs_3
5	18710893	18710956	non-TE	exon	random_DMRs_3
1	16042562	16042914	TE	exon	random_DMRs_3
1	2435772	2436600	non-TE	exon	random_DMRs_3
3	22335138	22335181	non-TE	exon	random_DMRs_3
1	17573062	17573512	TE	exon	random_DMRs_3
3	1451066	1451291	non-TE	exon	random_DMRs_3
2	2451093	2451243	TE	intergenic	random_DMRs_3
4	7190686	7190864	TE	promoter	random_DMRs_3
1	516724	516799	non-TE	exon	random_DMRs_3
1	7158904	7159038	non-TE	exon	random_DMRs_3
4	18092790	18093003	non-TE	exon	random_DMRs_3
1	30355326	30355362	non-TE	exon	random_DMRs_3
3	23112357	23112385	TE	intergenic	random_DMRs_3
5	25013722	25013961	non-TE	exon	random_DMRs_3
4	12271502	12271559	TE	exon	random_DMRs_3
3	7872258	7872431	non-TE	exon	random_DMRs_3
1	1989123	1989190	non-TE	exon	random_DMRs_3
1	15325855	15326125	TE	intergenic	random_DMRs_3
1	19967113	19967264	non-TE	exon	random_DMRs_3
3	22321522	22322139	non-TE	exon	random_DMRs_3
4	17985587	17985734	non-TE	promoter	random_DMRs_3
3	16084806	16085074	TE	downstream	random_DMRs_3
5	16024643	16024914	non-TE	promoter	random_DMRs_3
1	24935789	24936040	non-TE	exon	random_DMRs_3
1	16051137	16051310	TE	intergenic	random_DMRs_3
3	2585377	2585573	non-TE	exon	random_DMRs_3
5	4942432	4943276	non-TE	exon	random_DMRs_3
3	17361997	17362056	non-TE	exon	random_DMRs_3
5	26403335	26403428	non-TE	exon	random_DMRs_3
1	26175062	26175132	non-TE	downstream	random_DMRs_3
2	3096427	3096960	TE	intergenic	random_DMRs_3
5	25682344	25683230	non-TE	exon	random_DMRs_3
2	19463192	19463344	non-TE	exon	random_DMRs_3
5	24501066	24501120	non-TE	intergenic	random_DMRs_3
1	28805757	28806963	non-TE	exon	random_DMRs_3
5	26552998	26553065	non-TE	exon	random_DMRs_3
1	23142513	23142545	non-TE	intergenic	random_DMRs_3
4	12727841	12728160	non-TE	exon	random_DMRs_3
5	15739569	15739750	non-TE	exon	random_DMRs_3
2	4635707	4635885	non-TE	promoter	random_DMRs_3
5	11909085	11909291	TE	intergenic	random_DMRs_3
5	8821940	8822052	TE	exon	random_DMRs_3
3	1817679	1817963	non-TE	downstream	random_DMRs_3
3	5725522	5725674	non-TE	intron	random_DMRs_3
4	266649	266771	non-TE	exon	random_DMRs_3
3	22783901	22784021	non-TE	exon	random_DMRs_3
3	3433832	3433902	non-TE	exon	random_DMRs_3
2	1894610	1894772	non-TE	exon	random_DMRs_3
2	9025648	9026117	TE	exon	random_DMRs_3
5	15247166	15247388	non-TE	exon	random_DMRs_3
1	634352	634659	TE	promoter	random_DMRs_3
2	8638756	8638920	non-TE	exon	random_DMRs_3
1	24453756	24453803	non-TE	promoter	random_DMRs_3
2	10951399	10951535	TE	intergenic	random_DMRs_3
1	10148208	10148543	non-TE	intron	random_DMRs_3
5	23136734	23136784	TE	intergenic	random_DMRs_3
5	22213275	22213729	non-TE	exon	random_DMRs_3
1	29079191	29079231	non-TE	intergenic	random_DMRs_3
4	2980817	2980942	non-TE	intergenic	random_DMRs_3
5	16263917	16263943	non-TE	downstream	random_DMRs_3
1	10213648	10214008	non-TE	promoter	random_DMRs_3
3	12588194	12588226	TE	downstream	random_DMRs_3
4	1801011	1801068	TE	intergenic	random_DMRs_3
3	22474506	22474655	non-TE	exon	random_DMRs_3
1	23484250	23484349	non-TE	exon	random_DMRs_3
3	12951137	12951314	non-TE	exon	random_DMRs_3
1	26297458	26297927	non-TE	exon	random_DMRs_3
2	9800952	9801129	non-TE	intron	random_DMRs_3
1	2896114	2896400	non-TE	exon	random_DMRs_3
5	2380627	2381072	non-TE	exon	random_DMRs_3
1	6366337	6366784	non-TE	exon	random_DMRs_3
5	6266068	6266364	non-TE	exon	random_DMRs_3
1	24093644	24094630	non-TE	exon	random_DMRs_3
2	11520403	11520562	non-TE	intron	random_DMRs_3
4	11682335	11682444	non-TE	intergenic	random_DMRs_3
3	4120155	4120442	non-TE	intergenic	random_DMRs_3
1	15204388	15204587	TE	intergenic	random_DMRs_3
4	1227938	1228019	non-TE	exon	random_DMRs_3
5	17203142	17203275	TE	promoter	random_DMRs_3
3	14167233	14167780	TE	intergenic	random_DMRs_3
1	28640231	28640296	non-TE	exon	random_DMRs_3
1	11990840	11991126	TE	downstream	random_DMRs_3
1	6942231	6942841	non-TE	exon	random_DMRs_3
4	16400208	16400252	non-TE	exon	random_DMRs_3
1	22396209	22396364	non-TE	promoter	random_DMRs_3
4	14652880	14653168	non-TE	intron	random_DMRs_3
5	24929239	24929304	non-TE	exon	random_DMRs_3
5	15858478	15858851	non-TE	exon	random_DMRs_3
1	24094355	24094505	non-TE	exon	random_DMRs_3
4	12991463	12991617	non-TE	exon	random_DMRs_3
4	14369904	14369970	non-TE	exon	random_DMRs_3
2	16485309	16485478	non-TE	promoter	random_DMRs_3
1	19700312	19700434	TE	intergenic	random_DMRs_3
2	7346151	7346230	non-TE	exon	random_DMRs_3
1	19293226	19293486	non-TE	exon	random_DMRs_3
3	19109734	19110004	non-TE	exon	random_DMRs_3
3	1444661	1444752	non-TE	nc_rna	random_DMRs_3
4	13977779	13977826	non-TE	exon	random_DMRs_3
2	15875394	15875545	non-TE	downstream	random_DMRs_3
5	5117602	5117676	non-TE	exon	random_DMRs_3
2	5818003	5818208	TE	intergenic	random_DMRs_3
5	3313671	3313808	non-TE	intergenic	random_DMRs_3
2	7673390	7673543	non-TE	exon	random_DMRs_3
2	6722266	6722350	TE	intergenic	random_DMRs_3
5	5763596	5763754	non-TE	downstream	random_DMRs_3
2	13147698	13147764	non-TE	exon	random_DMRs_3
5	1792713	1793007	non-TE	promoter	random_DMRs_3
4	1687210	1687399	TE	intergenic	random_DMRs_3
2	2013492	2014166	TE	downstream	random_DMRs_3
1	8093951	8094173	non-TE	exon	random_DMRs_3
4	8281004	8281127	non-TE	exon	random_DMRs_3
3	7002481	7002760	non-TE	exon	random_DMRs_3
2	17824767	17824833	non-TE	downstream	random_DMRs_3
5	23418238	23418698	non-TE	intergenic	random_DMRs_3
3	977675	977786	non-TE	promoter	random_DMRs_3
5	21160587	21160874	TE	promoter	random_DMRs_3
3	23452369	23452845	non-TE	exon	random_DMRs_3
4	9890453	9890613	TE	promoter	random_DMRs_3
3	22198663	22199094	non-TE	exon	random_DMRs_3
1	20436058	20437003	non-TE	exon	random_DMRs_3
1	18225971	18226063	TE	exon	random_DMRs_3
1	29086344	29086599	non-TE	exon	random_DMRs_3
1	7782278	7782758	TE	promoter	random_DMRs_3
2	1019656	1019794	non-TE	exon	random_DMRs_3
5	19620169	19620252	non-TE	promoter	random_DMRs_3
5	26316995	26317189	non-TE	exon	random_DMRs_3
2	1387635	1387673	non-TE	intergenic	random_DMRs_3
2	14024994	14025021	non-TE	promoter	random_DMRs_3
2	13878983	13879351	non-TE	promoter	random_DMRs_3
1	6891209	6891641	non-TE	exon	random_DMRs_3
2	8075765	8075883	non-TE	promoter	random_DMRs_3
5	3412523	3412552	non-TE	exon	random_DMRs_3
5	1061441	1061791	non-TE	exon	random_DMRs_3
5	6049433	6049537	TE	downstream	random_DMRs_3
1	21243804	21243931	non-TE	exon	random_DMRs_3
2	10104268	10104502	non-TE	promoter	random_DMRs_3
5	25358656	25359099	non-TE	exon	random_DMRs_3
1	17965222	17965706	TE	promoter	random_DMRs_3
1	20171302	20171552	non-TE	exon	random_DMRs_3
1	5812317	5812360	TE	downstream	random_DMRs_3
1	15256473	15256563	TE	intergenic	random_DMRs_3
1	3946845	3947143	non-TE	downstream	random_DMRs_3
3	4981001	4981385	non-TE	downstream	random_DMRs_3
4	1932724	1932751	TE	intron	random_DMRs_3
5	19781256	19781354	non-TE	exon	random_DMRs_3
2	10743167	10743450	non-TE	exon	random_DMRs_3
4	17353218	17353269	non-TE	downstream	random_DMRs_3
5	1220083	1220151	non-TE	exon	random_DMRs_3
2	15465913	15466368	non-TE	exon	random_DMRs_3
2	540023	540184	non-TE	exon	random_DMRs_3
3	2998933	2999245	non-TE	promoter	random_DMRs_3
4	2893443	2893529	TE	intergenic	random_DMRs_3
2	3295236	3295615	TE	promoter	random_DMRs_3
2	7870522	7870558	non-TE	intron	random_DMRs_3
2	6625994	6626087	TE	intergenic	random_DMRs_3
5	13714673	13715012	TE	intergenic	random_DMRs_3
4	12329841	12330075	non-TE	intron	random_DMRs_3
5	2196898	2197495	non-TE	exon	random_DMRs_3
4	133071	133321	non-TE	promoter	random_DMRs_3
4	12438585	12439044	non-TE	exon	random_DMRs_3
3	22440803	22440921	non-TE	exon	random_DMRs_3
3	13565474	13565524	TE	intergenic	random_DMRs_3
1	17090390	17090528	non-TE	exon	random_DMRs_3
1	24101404	24101529	TE	downstream	random_DMRs_3
3	5658914	5658985	non-TE	exon	random_DMRs_3
5	8637693	8637883	non-TE	exon	random_DMRs_3
1	29147690	29147913	non-TE	promoter	random_DMRs_3
4	5116272	5116546	TE	intergenic	random_DMRs_3
5	12426788	12426885	non-TE	intergenic	random_DMRs_3
2	15405067	15405097	TE	exon	random_DMRs_3
4	684418	684485	TE	intergenic	random_DMRs_3
3	12502670	12502886	non-TE	intergenic	random_DMRs_3
1	7149103	7149235	non-TE	exon	random_DMRs_3
1	19244119	19244356	non-TE	exon	random_DMRs_3
3	9456970	9457114	non-TE	exon	random_DMRs_3
2	15645630	15645934	non-TE	exon	random_DMRs_3
1	9208413	9208498	non-TE	exon	random_DMRs_3
5	15659835	15660103	non-TE	intergenic	random_DMRs_3
5	2000250	2000294	non-TE	exon	random_DMRs_3
1	3654267	3654355	non-TE	intron	random_DMRs_3
3	9762490	9762572	non-TE	intron	random_DMRs_3
1	310654	310735	non-TE	exon	random_DMRs_3
5	7634897	7635209	non-TE	exon	random_DMRs_3
5	21018503	21018637	non-TE	exon	random_DMRs_3
1	6020983	6021083	non-TE	exon	random_DMRs_3
4	8514830	8514878	non-TE	exon	random_DMRs_3
1	17296803	17296840	non-TE	downstream	random_DMRs_3
5	10884905	10884958	TE	intergenic	random_DMRs_3
2	9831527	9831704	non-TE	promoter	random_DMRs_3
2	13177188	13177322	non-TE	exon	random_DMRs_3
1	13389247	13389483	TE	intergenic	random_DMRs_3
3	11442300	11442346	non-TE	intergenic	random_DMRs_3
1	22814302	22814865	non-TE	exon	random_DMRs_3
1	7060931	7061156	non-TE	promoter	random_DMRs_3
5	14118306	14118523	TE	downstream	random_DMRs_3
5	13192354	13192505	TE	intergenic	random_DMRs_3
3	11392316	11392533	non-TE	nc_rna	random_DMRs_3
1	25717551	25717718	non-TE	intergenic	random_DMRs_3
1	23516186	23516482	non-TE	exon	random_DMRs_3
3	12574726	12575911	TE	intergenic	random_DMRs_3
3	3311744	3312022	non-TE	exon	random_DMRs_3
5	21418933	21418975	non-TE	downstream	random_DMRs_3
3	11380616	11380802	TE	intergenic	random_DMRs_3
4	6661828	6662175	TE	exon	random_DMRs_3
2	10471705	10471736	non-TE	exon	random_DMRs_3
5	19331555	19331639	non-TE	exon	random_DMRs_3
4	167589	167952	non-TE	exon	random_DMRs_3
4	15635989	15636245	non-TE	promoter	random_DMRs_3
1	18711532	18711579	non-TE	intron	random_DMRs_3
4	318053	318437	non-TE	exon	random_DMRs_3
1	8245922	8246195	non-TE	exon	random_DMRs_3
1	2156090	2156506	non-TE	exon	random_DMRs_3
4	12416563	12416758	non-TE	exon	random_DMRs_3
2	16890416	16890710	non-TE	promoter	random_DMRs_3
3	1308858	1308890	non-TE	downstream	random_DMRs_3
1	26733359	26733720	non-TE	exon	random_DMRs_3
1	20643230	20643370	non-TE	exon	random_DMRs_3
2	15752412	15752662	non-TE	exon	random_DMRs_3
5	15899792	15899863	non-TE	exon	random_DMRs_3
3	245190	245252	non-TE	exon	random_DMRs_3
3	17910800	17911100	non-TE	promoter	random_DMRs_3
5	5276942	5277376	non-TE	promoter	random_DMRs_3
1	10845837	10846631	non-TE	exon	random_DMRs_3
1	7587687	7587841	non-TE	exon	random_DMRs_3
4	14465821	14465905	non-TE	exon	random_DMRs_3
5	289202	289485	non-TE	promoter	random_DMRs_3
4	12938881	12939495	non-TE	exon	random_DMRs_3
3	8398249	8398507	non-TE	intergenic	random_DMRs_3
1	15398218	15398514	TE	intergenic	random_DMRs_3
2	10967961	10968181	non-TE	intron	random_DMRs_3
5	11181673	11181720	TE	intergenic	random_DMRs_3
2	7401253	7401314	non-TE	exon	random_DMRs_3
1	19308392	19308601	non-TE	downstream	random_DMRs_3
3	20016594	20016722	non-TE	promoter	random_DMRs_3
1	26425827	26426052	non-TE	promoter	random_DMRs_3
1	524393	524776	non-TE	exon	random_DMRs_3
3	14828934	14829039	TE	intergenic	random_DMRs_3
4	5657097	5657356	TE	exon	random_DMRs_3
1	16410437	16410499	non-TE	exon	random_DMRs_3
1	23434927	23435334	TE	promoter	random_DMRs_3
2	566406	566547	non-TE	nc_rna	random_DMRs_3
4	14891481	14891601	non-TE	intergenic	random_DMRs_3
2	6118900	6118950	TE	promoter	random_DMRs_3
1	1245800	1245890	non-TE	exon	random_DMRs_3
1	23015371	23015437	non-TE	intergenic	random_DMRs_3
1	19812762	19812809	non-TE	exon	random_DMRs_3
3	21728824	21729195	non-TE	exon	random_DMRs_3
4	1960522	1960585	TE	intergenic	random_DMRs_3
2	13371225	13371307	non-TE	downstream	random_DMRs_3
2	14354436	14354954	non-TE	exon	random_DMRs_3
4	365330	365646	TE	promoter	random_DMRs_3
1	8846099	8846386	non-TE	exon	random_DMRs_3
4	8107880	8107993	non-TE	exon	random_DMRs_3
3	19198590	19198967	non-TE	exon	random_DMRs_3
5	3244146	3244581	non-TE	exon	random_DMRs_3
3	245782	246102	non-TE	exon	random_DMRs_3
1	21440076	21441071	non-TE	exon	random_DMRs_3
2	13173767	13174113	TE	promoter	random_DMRs_3
3	2081455	2081508	non-TE	intron	random_DMRs_3
4	668440	669030	non-TE	promoter	random_DMRs_3
1	595176	595322	non-TE	exon	random_DMRs_3
3	1850782	1850918	non-TE	downstream	random_DMRs_3
5	21993680	21993832	non-TE	exon	random_DMRs_3
5	14163682	14164096	TE	intergenic	random_DMRs_3
1	25464159	25464284	non-TE	promoter	random_DMRs_3
2	12418512	12418556	non-TE	exon	random_DMRs_3
3	7349704	7349983	non-TE	exon	random_DMRs_3
4	5259374	5259719	TE	intergenic	random_DMRs_3
4	3134553	3134650	TE	intergenic	random_DMRs_3
3	6792767	6793097	non-TE	exon	random_DMRs_3
1	17009566	17009622	non-TE	exon	random_DMRs_3
3	8225686	8225823	non-TE	intron	random_DMRs_3
1	20519865	20519924	TE	intergenic	random_DMRs_3
2	19669935	19669972	non-TE	exon	random_DMRs_3
3	5117588	5117623	non-TE	exon	random_DMRs_3
1	17761574	17762245	non-TE	exon	random_DMRs_3
1	7958638	7958712	non-TE	promoter	random_DMRs_3
1	24182195	24182254	non-TE	exon	random_DMRs_3
1	23143529	23143747	non-TE	promoter	random_DMRs_3
5	17611927	17612037	non-TE	exon	random_DMRs_3
1	23914961	23915068	non-TE	exon	random_DMRs_3
3	22538014	22538193	non-TE	intron	random_DMRs_3
5	16798940	16799436	TE	exon	random_DMRs_3
2	16839141	16839514	non-TE	exon	random_DMRs_3
4	2055916	2055951	non-TE	downstream	random_DMRs_3
5	1925306	1925450	non-TE	exon	random_DMRs_3
5	19093373	19093598	non-TE	exon	random_DMRs_3
5	16673041	16673459	non-TE	exon	random_DMRs_3
1	28221164	28221195	non-TE	exon	random_DMRs_3
3	3949677	3949815	non-TE	exon	random_DMRs_3
1	5143465	5143582	non-TE	exon	random_DMRs_3
1	9681522	9681591	TE	intergenic	random_DMRs_3
3	13255837	13255916	TE	intergenic	random_DMRs_3
5	1525468	1525569	non-TE	exon	random_DMRs_3
1	27598214	27598390	non-TE	exon	random_DMRs_3
4	1015836	1016074	TE	promoter	random_DMRs_3
2	1131774	1131896	non-TE	exon	random_DMRs_3
4	3612448	3612492	TE	intergenic	random_DMRs_3
3	3612870	3612952	non-TE	promoter	random_DMRs_3
2	7940784	7940851	non-TE	exon	random_DMRs_3
4	4249929	4249957	TE	intergenic	random_DMRs_3
5	21412237	21412307	non-TE	exon	random_DMRs_3
2	9592143	9592285	non-TE	promoter	random_DMRs_3
5	13199802	13199936	TE	exon	random_DMRs_3
5	14082573	14082653	TE	intergenic	random_DMRs_3
5	2565838	2565870	non-TE	exon	random_DMRs_3
5	12035397	12035478	TE	intergenic	random_DMRs_3
1	381232	381348	non-TE	exon	random_DMRs_3
5	17648365	17648440	non-TE	downstream	random_DMRs_3
5	22914104	22914462	TE	intergenic	random_DMRs_3
1	5974093	5974422	non-TE	downstream	random_DMRs_3
3	19336602	19336734	non-TE	exon	random_DMRs_3
2	15349210	15349379	non-TE	exon	random_DMRs_3
4	11687692	11687835	non-TE	exon	random_DMRs_3
3	22388374	22388442	TE	intergenic	random_DMRs_3
5	17699136	17699266	non-TE	exon	random_DMRs_3
1	9899991	9900252	TE	promoter	random_DMRs_3
2	14636026	14636058	non-TE	promoter	random_DMRs_3
4	16079316	16079494	non-TE	exon	random_DMRs_3
4	5623920	5623952	TE	intergenic	random_DMRs_3
3	16877459	16877528	non-TE	promoter	random_DMRs_3
4	12783369	12783438	non-TE	exon	random_DMRs_3
2	7408577	7408941	non-TE	promoter	random_DMRs_3
4	13753527	13753566	non-TE	intron	random_DMRs_3
4	3342834	3342967	non-TE	intergenic	random_DMRs_3
3	7476133	7476334	non-TE	downstream	random_DMRs_3
5	22628261	22628353	TE	intergenic	random_DMRs_3
4	1346963	1347136	TE	downstream	random_DMRs_3
3	20078921	20078991	non-TE	exon	random_DMRs_3
2	17473946	17474024	non-TE	promoter	random_DMRs_3
2	4948714	4948896	TE	intergenic	random_DMRs_3
1	878914	878982	non-TE	exon	random_DMRs_3
3	6976307	6976389	non-TE	exon	random_DMRs_3
1	12313662	12313759	non-TE	promoter	random_DMRs_3
1	20044530	20044725	TE	promoter	random_DMRs_3
3	11525279	11525319	non-TE	intergenic	random_DMRs_3
2	18875350	18875508	non-TE	exon	random_DMRs_3
3	18479531	18479559	non-TE	intergenic	random_DMRs_3
5	8471145	8471363	non-TE	exon	random_DMRs_3
1	4001022	4001379	non-TE	exon	random_DMRs_3
1	27007571	27007639	non-TE	exon	random_DMRs_3
2	12636828	12636873	non-TE	exon	random_DMRs_3
1	15207820	15207914	TE	intergenic	random_DMRs_3
3	10046675	10046738	non-TE	intron	random_DMRs_3
4	3406711	3406993	TE	intergenic	random_DMRs_3
4	12372422	12372626	non-TE	downstream	random_DMRs_3
5	26340266	26340320	non-TE	exon	random_DMRs_3
4	8132622	8132832	non-TE	downstream	random_DMRs_3
3	15195155	15195194	non-TE	exon	random_DMRs_3
2	14116877	14116973	non-TE	promoter	random_DMRs_3
5	20000720	20000888	non-TE	exon	random_DMRs_3
1	28891699	28891756	TE	promoter	random_DMRs_3
3	12974896	12975199	TE	intergenic	random_DMRs_3
5	26219560	26220578	TE	exon	random_DMRs_3
1	28884831	28885129	non-TE	exon	random_DMRs_3
1	1632323	1632832	non-TE	exon	random_DMRs_3
3	17738998	17739200	non-TE	exon	random_DMRs_3
4	7913681	7914049	non-TE	promoter	random_DMRs_3
5	12931448	12931556	TE	intergenic	random_DMRs_3
1	15364506	15364603	TE	intergenic	random_DMRs_3
3	4913811	4914433	non-TE	exon	random_DMRs_3
3	1381397	1381496	non-TE	exon	random_DMRs_3
3	21297088	21297293	non-TE	exon	random_DMRs_3
1	13904470	13905062	TE	intergenic	random_DMRs_3
5	12582975	12583139	TE	intergenic	random_DMRs_3
5	18599664	18599884	TE	exon	random_DMRs_3
2	30840	31143	TE	intergenic	random_DMRs_3
5	18111699	18111746	non-TE	exon	random_DMRs_3
3	8234788	8234904	non-TE	promoter	random_DMRs_3
5	6031652	6031707	non-TE	promoter	random_DMRs_3
1	3779159	3779284	non-TE	exon	random_DMRs_3
3	11773285	11773346	non-TE	intergenic	random_DMRs_3
5	15461231	15461284	non-TE	exon	random_DMRs_3
5	7013149	7013204	non-TE	exon	random_DMRs_3
2	14158807	14158930	non-TE	exon	random_DMRs_3
3	14974217	14974525	TE	intergenic	random_DMRs_3
2	4058796	4058829	TE	intergenic	random_DMRs_3
3	22142671	22143104	non-TE	exon	random_DMRs_3
4	3106543	3106781	TE	intergenic	random_DMRs_3
4	8750537	8751343	TE	exon	random_DMRs_3
2	8846726	8846883	non-TE	exon	random_DMRs_3
1	28252893	28253073	non-TE	exon	random_DMRs_3
4	3556415	3556487	TE	intergenic	random_DMRs_3
4	15089972	15090118	non-TE	exon	random_DMRs_3
5	6976479	6976711	non-TE	promoter	random_DMRs_3
4	18564588	18564626	non-TE	promoter	random_DMRs_3
5	21475572	21475652	non-TE	exon	random_DMRs_3
1	2033491	2033546	non-TE	exon	random_DMRs_3
2	9857541	9857661	non-TE	exon	random_DMRs_3
3	6421258	6421378	non-TE	exon	random_DMRs_3
5	6027719	6028071	TE	promoter	random_DMRs_3
4	906597	906841	non-TE	exon	random_DMRs_3
4	10668117	10668212	non-TE	promoter	random_DMRs_3
1	11774205	11774270	non-TE	exon	random_DMRs_3
2	1994785	1995223	non-TE	downstream	random_DMRs_3
2	3174834	3174967	TE	promoter	random_DMRs_3
1	7990059	7990121	non-TE	promoter	random_DMRs_3
5	12389472	12389499	TE	intergenic	random_DMRs_3
2	2695886	2695935	TE	intergenic	random_DMRs_3
5	14922285	14922316	non-TE	exon	random_DMRs_3
1	10534372	10534494	non-TE	intergenic	random_DMRs_3
1	29590060	29590135	non-TE	promoter	random_DMRs_3
2	125944	126115	non-TE	exon	random_DMRs_3
1	11216551	11216761	non-TE	promoter	random_DMRs_3
3	4310243	4310310	non-TE	exon	random_DMRs_3
1	13245879	13246078	TE	intergenic	random_DMRs_3
5	5077242	5077816	non-TE	promoter	random_DMRs_3
3	17849041	17849185	non-TE	promoter	random_DMRs_3
4	17052020	17052109	non-TE	exon	random_DMRs_3
5	1091809	1091843	non-TE	intron	random_DMRs_3
1	27449284	27449330	non-TE	exon	random_DMRs_3
1	20174542	20174693	TE	promoter	random_DMRs_3
2	15714274	15714453	non-TE	intergenic	random_DMRs_3
3	9763239	9763269	non-TE	intron	random_DMRs_3
5	12243059	12243301	non-TE	intergenic	random_DMRs_3
5	16044883	16045163	non-TE	exon	random_DMRs_3
5	6739675	6739941	non-TE	exon	random_DMRs_3
5	5003138	5003277	non-TE	exon	random_DMRs_3
3	12072564	12072857	TE	intergenic	random_DMRs_3
2	197242	197345	non-TE	intron	random_DMRs_3
1	790646	790676	non-TE	exon	random_DMRs_3
1	1934586	1934656	non-TE	promoter	random_DMRs_3
4	9025711	9025980	non-TE	exon	random_DMRs_3
4	11041414	11041451	TE	intergenic	random_DMRs_3
1	4090045	4090293	non-TE	exon	random_DMRs_3
1	25001419	25001503	non-TE	exon	random_DMRs_3
5	6408136	6408455	TE	exon	random_DMRs_3
3	17182667	17182769	non-TE	promoter	random_DMRs_3
5	7410176	7410316	non-TE	promoter	random_DMRs_3
1	12499519	12499599	non-TE	downstream	random_DMRs_3
1	21477040	21477123	non-TE	intergenic	random_DMRs_3
4	10873325	10873504	non-TE	exon	random_DMRs_3
1	21389870	21389913	TE	promoter	random_DMRs_3
3	2817319	2817505	TE	intergenic	random_DMRs_3
4	14516481	14516636	non-TE	exon	random_DMRs_3
5	15840245	15840317	non-TE	exon	random_DMRs_3
2	17957952	17958153	non-TE	exon	random_DMRs_3
3	8549394	8549504	non-TE	promoter	random_DMRs_3
1	27782070	27782127	non-TE	intron	random_DMRs_3
5	20747813	20747865	non-TE	exon	random_DMRs_3
5	24126364	24126512	non-TE	exon	random_DMRs_3
1	23745118	23745235	non-TE	exon	random_DMRs_3
2	13166659	13166707	non-TE	exon	random_DMRs_3
3	4725870	4725896	non-TE	downstream	random_DMRs_3
1	4827021	4827083	non-TE	promoter	random_DMRs_3
1	19968173	19968495	non-TE	exon	random_DMRs_3
3	23189242	23189502	non-TE	downstream	random_DMRs_3
2	14997241	14997389	non-TE	exon	random_DMRs_3
2	3730699	3730726	TE	intergenic	random_DMRs_3
4	13333888	13334170	non-TE	exon	random_DMRs_3
5	25052223	25052260	non-TE	exon	random_DMRs_3
4	8638138	8638254	non-TE	intergenic	random_DMRs_3
4	62601	62893	non-TE	promoter	random_DMRs_3
2	2260702	2260750	TE	intergenic	random_DMRs_3
2	17230709	17230882	non-TE	exon	random_DMRs_3
1	21453175	21453232	TE	intergenic	random_DMRs_3
5	11425202	11425368	TE	intergenic	random_DMRs_3
1	19210269	19210394	non-TE	exon	random_DMRs_3
1	17230998	17231059	non-TE	promoter	random_DMRs_3
5	17708191	17708377	non-TE	exon	random_DMRs_3
5	14252546	14252605	non-TE	exon	random_DMRs_3
2	7436232	7436275	non-TE	exon	random_DMRs_3
1	19533886	19534044	non-TE	exon	random_DMRs_3
4	11075054	11075524	non-TE	exon	random_DMRs_3
3	17034923	17034979	TE	intergenic	random_DMRs_3
2	14672742	14672838	non-TE	exon	random_DMRs_3
2	12879082	12879425	non-TE	exon	random_DMRs_3
3	2702019	2702076	non-TE	exon	random_DMRs_3
3	17556327	17556376	non-TE	intergenic	random_DMRs_3
5	9240910	9240997	non-TE	exon	random_DMRs_3
4	13084986	13085056	non-TE	exon	random_DMRs_3
3	10412824	10412870	non-TE	intergenic	random_DMRs_3
1	5166797	5167025	non-TE	exon	random_DMRs_3
4	4323397	4323914	TE	intergenic	random_DMRs_3
5	17973048	17973252	non-TE	promoter	random_DMRs_3
2	15297799	15297960	non-TE	exon	random_DMRs_3
2	10534549	10534612	TE	downstream	random_DMRs_3
2	13863712	13863870	non-TE	exon	random_DMRs_3
2	2872720	2873055	TE	intergenic	random_DMRs_3
2	10038352	10038430	TE	intergenic	random_DMRs_3
5	9517483	9517747	non-TE	intergenic	random_DMRs_3
4	11317257	11317363	non-TE	exon	random_DMRs_3
2	15886429	15886840	non-TE	exon	random_DMRs_3
1	30020095	30020349	non-TE	exon	random_DMRs_3
2	18460439	18460602	non-TE	downstream	random_DMRs_3
5	4244307	4244354	non-TE	exon	random_DMRs_3
1	14572262	14572392	non-TE	intergenic	random_DMRs_3
2	6804065	6804375	TE	intergenic	random_DMRs_3
3	4751782	4751938	non-TE	intergenic	random_DMRs_3
3	332605	332852	non-TE	exon	random_DMRs_3
5	16955764	16955915	non-TE	exon	random_DMRs_3
2	12375578	12375616	non-TE	intergenic	random_DMRs_3
4	14207685	14207761	non-TE	exon	random_DMRs_3
1	26477970	26478075	non-TE	exon	random_DMRs_3
1	17771993	17772257	non-TE	exon	random_DMRs_3
5	23328798	23328844	non-TE	exon	random_DMRs_3
2	18622909	18623337	non-TE	promoter	random_DMRs_3
5	11480930	11480963	TE	intergenic	random_DMRs_3
5	21633574	21633646	non-TE	intron	random_DMRs_3
5	19756801	19757066	non-TE	promoter	random_DMRs_3
1	2167393	2167584	non-TE	intron	random_DMRs_3
5	23113600	23113703	non-TE	exon	random_DMRs_3
2	12760429	12760541	non-TE	exon	random_DMRs_3
3	21249046	21249170	non-TE	exon	random_DMRs_3
2	5265285	5265316	TE	intergenic	random_DMRs_3
4	11432287	11432355	non-TE	exon	random_DMRs_3
4	7293357	7294038	TE	downstream	random_DMRs_3
1	15381314	15381389	TE	intergenic	random_DMRs_3
5	7340464	7340502	non-TE	exon	random_DMRs_3
2	10292381	10292684	TE	downstream	random_DMRs_3
1	27268730	27268758	non-TE	exon	random_DMRs_3
3	7084429	7084503	non-TE	downstream	random_DMRs_3
1	15108787	15108884	TE	intergenic	random_DMRs_3
5	12058686	12058786	non-TE	intergenic	random_DMRs_3
2	12592853	12592959	non-TE	exon	random_DMRs_3
4	3724905	3725042	TE	intergenic	random_DMRs_3
1	12257794	12257976	TE	exon	random_DMRs_3
3	21332056	21332108	non-TE	promoter	random_DMRs_3
4	16342327	16342539	non-TE	exon	random_DMRs_3
5	23484756	23484786	non-TE	exon	random_DMRs_3
4	12698730	12699039	TE	promoter	random_DMRs_3
2	5176827	5176868	non-TE	intergenic	random_DMRs_3
2	13667444	13667473	non-TE	intron	random_DMRs_3
3	3198268	3198432	non-TE	promoter	random_DMRs_3
5	20135966	20136105	non-TE	intergenic	random_DMRs_3
3	1658686	1658857	non-TE	exon	random_DMRs_3
3	2360415	2360837	non-TE	exon	random_DMRs_3
1	3908098	3908259	non-TE	exon	random_DMRs_3
2	14547755	14547788	non-TE	exon	random_DMRs_3
5	23562397	23562950	non-TE	exon	random_DMRs_3
2	7314408	7314442	non-TE	exon	random_DMRs_3
5	25989220	25989316	non-TE	intron	random_DMRs_3
1	20269752	20269793	non-TE	intron	random_DMRs_3
4	5353015	5353281	non-TE	nc_rna	random_DMRs_3
2	10779388	10779453	non-TE	promoter	random_DMRs_3
4	17173124	17173223	non-TE	exon	random_DMRs_3
4	13027541	13027918	non-TE	exon	random_DMRs_3
5	11402004	11402175	TE	intergenic	random_DMRs_3
2	18147356	18147918	non-TE	exon	random_DMRs_3
1	4801663	4802279	non-TE	exon	random_DMRs_3
5	19917171	19917198	non-TE	exon	random_DMRs_3
4	12684212	12684302	non-TE	exon	random_DMRs_3
2	2893980	2894223	non-TE	promoter	random_DMRs_3
3	4025444	4025545	non-TE	exon	random_DMRs_3
3	16072920	16073289	non-TE	downstream	random_DMRs_3
1	19288689	19288820	non-TE	promoter	random_DMRs_3
2	18442262	18442395	non-TE	exon	random_DMRs_3
2	9307503	9307576	non-TE	exon	random_DMRs_3
4	3310692	3310718	TE	intergenic	random_DMRs_3
1	21080235	21080371	non-TE	exon	random_DMRs_3
5	13315029	13315150	TE	intergenic	random_DMRs_3
3	23255090	23255280	non-TE	exon	random_DMRs_3
4	18075627	18075656	non-TE	exon	random_DMRs_3
5	17348093	17348412	non-TE	exon	random_DMRs_3
1	22758941	22759293	non-TE	intergenic	random_DMRs_3
1	29939906	29940109	non-TE	downstream	random_DMRs_3
5	8865966	8866303	non-TE	exon	random_DMRs_3
2	11752831	11752901	non-TE	exon	random_DMRs_3
3	5423765	5423924	non-TE	intergenic	random_DMRs_3
1	10592684	10592723	non-TE	intergenic	random_DMRs_3
5	796710	797051	non-TE	exon	random_DMRs_3
5	19829664	19829724	non-TE	nc_rna	random_DMRs_3
1	29688776	29688826	non-TE	exon	random_DMRs_3
3	4248620	4248728	non-TE	exon	random_DMRs_3
5	9601100	9601210	TE	exon	random_DMRs_3
5	22962225	22962522	non-TE	exon	random_DMRs_3
1	22934684	22934794	non-TE	exon	random_DMRs_3
1	28776019	28776092	non-TE	promoter	random_DMRs_3
2	9258657	9258689	non-TE	promoter	random_DMRs_3
2	16024206	16024262	TE	intron	random_DMRs_3
3	11629603	11629678	non-TE	intergenic	random_DMRs_3
3	22463238	22463310	non-TE	exon	random_DMRs_3
2	13090378	13090555	non-TE	exon	random_DMRs_3
1	13834131	13834370	TE	intergenic	random_DMRs_3
3	652961	653016	non-TE	intron	random_DMRs_3
2	14981691	14981734	non-TE	intron	random_DMRs_3
2	9784313	9784401	non-TE	intergenic	random_DMRs_3
2	14405330	14405461	non-TE	exon	random_DMRs_3
1	9884009	9884167	non-TE	exon	random_DMRs_3
3	13287156	13287245	TE	intergenic	random_DMRs_3
1	7629487	7629547	non-TE	promoter	random_DMRs_3
3	540782	541192	non-TE	exon	random_DMRs_3
4	7013495	7013686	non-TE	nc_rna	random_DMRs_3
4	1143082	1143471	TE	promoter	random_DMRs_3
4	10624471	10624646	TE	promoter	random_DMRs_3
5	25103937	25104052	non-TE	exon	random_DMRs_3
4	8183440	8183555	non-TE	exon	random_DMRs_3
1	29782877	29782903	non-TE	downstream	random_DMRs_3
4	17158287	17158350	non-TE	promoter	random_DMRs_3
3	22276301	22276361	non-TE	exon	random_DMRs_3
1	2863326	2863507	non-TE	intergenic	random_DMRs_3
5	253340	253377	non-TE	exon	random_DMRs_3
5	24495649	24496013	non-TE	exon	random_DMRs_3
5	19090613	19090762	non-TE	exon	random_DMRs_3
3	9904597	9905036	non-TE	promoter	random_DMRs_3
1	5387320	5387363	non-TE	intergenic	random_DMRs_3
2	2751991	2752035	TE	intergenic	random_DMRs_3
4	971431	971555	non-TE	exon	random_DMRs_3
3	22121022	22121098	non-TE	exon	random_DMRs_3
2	13901936	13902007	non-TE	promoter	random_DMRs_3
4	10655293	10655384	non-TE	exon	random_DMRs_3
5	13203749	13203777	TE	exon	random_DMRs_3
3	21296693	21296923	non-TE	exon	random_DMRs_3
2	9336236	9336380	non-TE	exon	random_DMRs_3
2	12235289	12235383	non-TE	downstream	random_DMRs_3
3	8246548	8246629	non-TE	intergenic	random_DMRs_3
1	23274005	23274087	non-TE	exon	random_DMRs_3
4	16105036	16105756	non-TE	exon	random_DMRs_3
2	7466323	7466435	non-TE	exon	random_DMRs_3
1	16672035	16672586	non-TE	exon	random_DMRs_3
1	18868854	18868980	non-TE	exon	random_DMRs_3
4	5704327	5704487	non-TE	exon	random_DMRs_3
5	17779673	17779708	non-TE	promoter	random_DMRs_3
5	23948590	23948690	non-TE	promoter	random_DMRs_3
2	5876659	5876759	TE	promoter	random_DMRs_3
2	14781903	14782483	non-TE	promoter	random_DMRs_3
1	27560729	27560926	non-TE	exon	random_DMRs_3
2	13965863	13966115	non-TE	exon	random_DMRs_3
1	21866745	21866839	non-TE	downstream	random_DMRs_3
1	21054305	21054422	non-TE	intergenic	random_DMRs_3
1	6275169	6275257	TE	intergenic	random_DMRs_3
3	21661409	21661659	non-TE	exon	random_DMRs_3
5	5191736	5191900	non-TE	exon	random_DMRs_3
5	23405461	23405596	non-TE	exon	random_DMRs_3
5	12699185	12699243	TE	intergenic	random_DMRs_3
4	1279914	1280156	non-TE	exon	random_DMRs_3
1	24519748	24519827	non-TE	downstream	random_DMRs_3
4	4732539	4732777	TE	exon	random_DMRs_3
4	13242578	13242648	non-TE	downstream	random_DMRs_3
1	20917193	20917529	non-TE	exon	random_DMRs_3
5	20335629	20335663	non-TE	exon	random_DMRs_3
3	21099733	21099786	non-TE	intron	random_DMRs_3
2	9377607	9378123	non-TE	exon	random_DMRs_3
1	11928193	11928228	non-TE	promoter	random_DMRs_3
5	20687921	20688068	non-TE	exon	random_DMRs_3
4	13837993	13838020	non-TE	intergenic	random_DMRs_3
1	13993865	13994066	TE	intergenic	random_DMRs_3
3	12158424	12158642	non-TE	intergenic	random_DMRs_3
5	24680623	24680689	non-TE	exon	random_DMRs_3
3	16125148	16125221	non-TE	intron	random_DMRs_3
3	20360420	20360463	non-TE	exon	random_DMRs_3
3	12778383	12778439	TE	intergenic	random_DMRs_3
1	15132226	15132365	TE	intergenic	random_DMRs_3
1	397827	398161	non-TE	exon	random_DMRs_3
5	3501179	3501420	non-TE	promoter	random_DMRs_3
4	8518696	8518877	non-TE	exon	random_DMRs_3
3	11273345	11273394	non-TE	intergenic	random_DMRs_3
1	1287412	1287448	non-TE	promoter	random_DMRs_3
2	18301185	18301226	non-TE	exon	random_DMRs_3
2	16775375	16775567	non-TE	exon	random_DMRs_3
4	16855573	16855635	non-TE	promoter	random_DMRs_3
3	2485943	2486046	non-TE	exon	random_DMRs_3
1	24911203	24911362	non-TE	exon	random_DMRs_3
5	24023994	24024026	non-TE	downstream	random_DMRs_3
1	1675866	1675903	non-TE	exon	random_DMRs_3
5	18133827	18133955	non-TE	nc_rna	random_DMRs_3
1	17757936	17758003	non-TE	exon	random_DMRs_3
3	1327813	1327879	non-TE	intron	random_DMRs_3
4	3945954	3946174	TE	intergenic	random_DMRs_3
4	2437867	2437935	non-TE	exon	random_DMRs_3
5	24582089	24582213	non-TE	exon	random_DMRs_3
1	11105482	11105515	non-TE	exon	random_DMRs_3
3	10760369	10760605	non-TE	exon	random_DMRs_3
1	29269675	29269709	non-TE	exon	random_DMRs_3
3	14651256	14651302	TE	intergenic	random_DMRs_3
5	357690	357848	non-TE	exon	random_DMRs_3
5	1508032	1508242	non-TE	exon	random_DMRs_3
1	4231288	4231478	non-TE	intergenic	random_DMRs_3
4	2883030	2883078	TE	intergenic	random_DMRs_3
1	25594342	25594860	TE	promoter	random_DMRs_3
2	12768991	12769092	non-TE	exon	random_DMRs_3
2	6203310	6203364	non-TE	intergenic	random_DMRs_3
3	759302	759404	TE	promoter	random_DMRs_3
5	5009792	5009964	non-TE	exon	random_DMRs_3
2	18875961	18876192	non-TE	exon	random_DMRs_3
2	313288	313589	non-TE	exon	random_DMRs_3
2	3802710	3803051	TE	exon	random_DMRs_3
4	13177074	13177152	TE	promoter	random_DMRs_3
1	19505906	19505947	non-TE	exon	random_DMRs_3
5	20026665	20027522	non-TE	exon	random_DMRs_3
3	13170386	13170416	TE	downstream	random_DMRs_3
1	3637848	3637908	non-TE	promoter	random_DMRs_3
1	11100884	11101079	non-TE	intergenic	random_DMRs_3
2	4437441	4437587	TE	intergenic	random_DMRs_3
2	2775561	2775645	TE	intergenic	random_DMRs_3
3	5479644	5479692	non-TE	exon	random_DMRs_3
3	19498986	19499045	TE	intergenic	random_DMRs_3
5	3847514	3847709	non-TE	intergenic	random_DMRs_3
4	15318078	15318179	non-TE	exon	random_DMRs_3
1	5883445	5883585	non-TE	exon	random_DMRs_3
2	1006377	1006423	non-TE	exon	random_DMRs_3
4	17600983	17601072	TE	promoter	random_DMRs_3
3	8598975	8599153	non-TE	intergenic	random_DMRs_3
4	3852843	3852907	non-TE	intergenic	random_DMRs_3
5	4840414	4840468	non-TE	intron	random_DMRs_3
1	25906455	25906546	non-TE	exon	random_DMRs_3
2	12618603	12618670	non-TE	exon	random_DMRs_3
1	24171387	24171510	non-TE	exon	random_DMRs_3
3	17981871	17982175	TE	intergenic	random_DMRs_3
5	26296350	26296505	non-TE	exon	random_DMRs_3
3	7821156	7821432	non-TE	downstream	random_DMRs_3
3	581043	581216	non-TE	exon	random_DMRs_3
3	15786346	15786441	TE	intergenic	random_DMRs_3
2	9431258	9431314	non-TE	downstream	random_DMRs_3
1	2972232	2972482	non-TE	exon	random_DMRs_3
4	6208076	6208244	TE	intergenic	random_DMRs_3
4	7874411	7874564	non-TE	exon	random_DMRs_3
5	17328323	17329012	non-TE	exon	random_DMRs_3
3	18466483	18466586	non-TE	exon	random_DMRs_3
2	6672830	6672948	TE	promoter	random_DMRs_3
2	7630875	7631078	non-TE	exon	random_DMRs_3
2	12617467	12617597	non-TE	exon	random_DMRs_3
4	13024832	13024861	non-TE	intron	random_DMRs_3
4	17967981	17968021	non-TE	exon	random_DMRs_3
3	14704137	14704195	non-TE	intergenic	random_DMRs_3
1	23251923	23252020	TE	promoter	random_DMRs_3
5	8057923	8058139	non-TE	exon	random_DMRs_3
1	3902879	3902974	non-TE	exon	random_DMRs_3
5	25430792	25431355	non-TE	intergenic	random_DMRs_3
5	7761650	7761681	non-TE	exon	random_DMRs_3
3	20014338	20014438	non-TE	intron	random_DMRs_3
1	18984950	18985076	non-TE	intron	random_DMRs_3
3	11301218	11301446	TE	downstream	random_DMRs_3
3	8654826	8655013	non-TE	promoter	random_DMRs_3
2	4176571	4176787	TE	intergenic	random_DMRs_3
5	8436231	8436491	non-TE	exon	random_DMRs_3
3	7771049	7771330	non-TE	exon	random_DMRs_3
5	8427059	8427089	non-TE	promoter	random_DMRs_3
2	3035368	3035467	non-TE	exon	random_DMRs_3
5	3581424	3581489	non-TE	exon	random_DMRs_3
5	2345162	2345212	non-TE	exon	random_DMRs_3
4	13040734	13040818	non-TE	exon	random_DMRs_3
5	12439104	12439147	TE	downstream	random_DMRs_3
3	2054823	2054902	non-TE	exon	random_DMRs_3
3	1311802	1311906	non-TE	exon	random_DMRs_3
5	16286013	16286080	non-TE	exon	random_DMRs_3
1	7862892	7863076	non-TE	exon	random_DMRs_3
4	11835372	11835434	TE	intergenic	random_DMRs_3
5	6692204	6692536	non-TE	promoter	random_DMRs_3
1	5572511	5572630	non-TE	exon	random_DMRs_3
4	14574468	14574584	non-TE	exon	random_DMRs_3
1	19827656	19827747	non-TE	intergenic	random_DMRs_3
5	11701780	11701927	non-TE	intergenic	random_DMRs_3
1	3868662	3868812	non-TE	downstream	random_DMRs_3
3	5891006	5891052	non-TE	exon	random_DMRs_3
5	12091350	12091733	TE	intergenic	random_DMRs_3
5	16889992	16890044	non-TE	exon	random_DMRs_3
2	19205856	19205901	non-TE	exon	random_DMRs_3
1	14755084	14755286	non-TE	intergenic	random_DMRs_3
3	6817752	6817859	non-TE	exon	random_DMRs_3
1	3181223	3181331	non-TE	exon	random_DMRs_3
5	24724069	24724305	non-TE	downstream	random_DMRs_3
2	1812236	1812317	TE	intergenic	random_DMRs_3
2	9156904	9157139	non-TE	exon	random_DMRs_3
2	13760693	13760722	non-TE	intron	random_DMRs_3
1	18169791	18169835	non-TE	exon	random_DMRs_3
3	11899189	11899297	non-TE	intergenic	random_DMRs_3
5	20606755	20606784	non-TE	exon	random_DMRs_3
1	12112094	12112183	non-TE	intron	random_DMRs_3
5	1728747	1728874	non-TE	exon	random_DMRs_3
3	8223428	8223770	non-TE	exon	random_DMRs_3
3	19321849	19322103	non-TE	exon	random_DMRs_3
5	13209776	13209960	TE	intergenic	random_DMRs_3
5	4348601	4348652	non-TE	intron	random_DMRs_3
5	7397116	7397496	non-TE	exon	random_DMRs_3
4	7465029	7465243	non-TE	exon	random_DMRs_3
5	20939540	20940185	non-TE	exon	random_DMRs_3
1	16351107	16351147	non-TE	intergenic	random_DMRs_3
4	9926402	9926470	non-TE	promoter	random_DMRs_3
3	18877794	18877824	non-TE	promoter	random_DMRs_3
5	9838959	9839972	TE	exon	random_DMRs_3
2	3823643	3823671	TE	intergenic	random_DMRs_3
1	8762122	8762208	non-TE	exon	random_DMRs_3
5	5878091	5878194	non-TE	exon	random_DMRs_3
1	20520575	20520648	TE	intergenic	random_DMRs_3
1	3106516	3106643	non-TE	exon	random_DMRs_3
5	24879369	24879431	non-TE	exon	random_DMRs_3
5	15718792	15718839	TE	intergenic	random_DMRs_3
4	2531301	2531363	TE	intergenic	random_DMRs_3
1	14267014	14267187	TE	intergenic	random_DMRs_3
3	16100307	16100531	TE	intergenic	random_DMRs_3
1	7231033	7231239	non-TE	exon	random_DMRs_3
4	2230241	2230495	non-TE	exon	random_DMRs_3
1	30264161	30264289	non-TE	exon	random_DMRs_3
4	2175436	2175495	TE	intergenic	random_DMRs_3
4	1494270	1494358	non-TE	exon	random_DMRs_3
1	8954474	8954511	non-TE	exon	random_DMRs_3
5	8731821	8732308	TE	intergenic	random_DMRs_3
5	4560100	4560265	non-TE	exon	random_DMRs_3
3	14593459	14593549	non-TE	intergenic	random_DMRs_3
5	347010	347056	TE	intergenic	random_DMRs_3
3	14298657	14299035	TE	exon	random_DMRs_3
4	5730494	5730556	non-TE	exon	random_DMRs_3
3	20617723	20617868	non-TE	exon	random_DMRs_3
1	29324905	29325110	non-TE	intergenic	random_DMRs_3
3	1545101	1545304	TE	exon	random_DMRs_3
2	17130426	17130587	non-TE	exon	random_DMRs_3
4	8567920	8568226	non-TE	exon	random_DMRs_3
2	3014188	3014232	TE	intergenic	random_DMRs_3
5	5072620	5072670	non-TE	promoter	random_DMRs_3
5	24028145	24028355	TE	intergenic	random_DMRs_3
3	3779596	3779643	non-TE	promoter	random_DMRs_3
5	13919687	13919971	TE	intergenic	random_DMRs_3
4	6147826	6148019	non-TE	exon	random_DMRs_3
3	4077633	4077716	non-TE	downstream	random_DMRs_3
2	3278494	3278807	non-TE	downstream	random_DMRs_3
1	16347889	16348030	TE	intergenic	random_DMRs_3
2	1745543	1745612	TE	intergenic	random_DMRs_3
5	15922967	15923043	non-TE	exon	random_DMRs_3
4	9096578	9096881	non-TE	exon	random_DMRs_3
1	9964951	9965006	non-TE	exon	random_DMRs_3
1	298483	298589	non-TE	exon	random_DMRs_3
4	3856263	3857050	non-TE	intergenic	random_DMRs_3
4	14825392	14825615	non-TE	downstream	random_DMRs_3
1	28347712	28347885	non-TE	exon	random_DMRs_3
5	9423955	9424629	non-TE	downstream	random_DMRs_3
5	24810819	24811016	non-TE	exon	random_DMRs_3
1	27841490	27842402	non-TE	exon	random_DMRs_3
1	4663464	4663552	non-TE	downstream	random_DMRs_3
3	2988642	2988815	TE	promoter	random_DMRs_3
1	2515240	2515294	non-TE	exon	random_DMRs_3
1	29061835	29061901	non-TE	exon	random_DMRs_3
3	5939227	5939280	non-TE	exon	random_DMRs_3
1	17457055	17457086	non-TE	exon	random_DMRs_3
5	10612786	10612859	non-TE	exon	random_DMRs_3
2	13884673	13884709	non-TE	exon	random_DMRs_3
1	12685713	12685905	non-TE	exon	random_DMRs_3
5	4223476	4223599	non-TE	exon	random_DMRs_3
1	17084934	17085115	non-TE	exon	random_DMRs_3
5	4299499	4299681	non-TE	promoter	random_DMRs_3
1	11842167	11842415	non-TE	exon	random_DMRs_3
4	2099243	2099377	TE	intergenic	random_DMRs_3
1	8913136	8913455	non-TE	promoter	random_DMRs_3
2	7691872	7691993	TE	promoter	random_DMRs_3
4	6810830	6810856	TE	promoter	random_DMRs_3
1	21628285	21628540	non-TE	exon	random_DMRs_3
3	5093542	5093721	non-TE	intron	random_DMRs_3
5	8009906	8009944	non-TE	exon	random_DMRs_3
5	8105550	8105719	non-TE	exon	random_DMRs_3
3	21323146	21323298	TE	promoter	random_DMRs_3
3	1038271	1038305	non-TE	intron	random_DMRs_3
1	792381	792465	non-TE	exon	random_DMRs_3
5	23011910	23011983	non-TE	exon	random_DMRs_3
1	1216232	1216278	non-TE	exon	random_DMRs_3
5	7774822	7775146	non-TE	exon	random_DMRs_3
3	3968189	3968323	non-TE	exon	random_DMRs_3
3	10420468	10420494	non-TE	intergenic	random_DMRs_3
3	18784462	18784595	non-TE	downstream	random_DMRs_3
1	24084539	24084754	non-TE	promoter	random_DMRs_3
5	15208427	15208729	non-TE	exon	random_DMRs_3
2	6263321	6263776	TE	intergenic	random_DMRs_3
1	751565	751871	non-TE	exon	random_DMRs_3
5	10407408	10407504	TE	intergenic	random_DMRs_3
4	17266288	17266319	non-TE	intron	random_DMRs_3
3	16915205	16915259	non-TE	exon	random_DMRs_3
1	27833081	27833809	TE	exon	random_DMRs_3
4	7460401	7460444	non-TE	exon	random_DMRs_3
3	177842	177996	non-TE	exon	random_DMRs_3
4	7768788	7768972	non-TE	exon	random_DMRs_3
4	12906560	12906601	non-TE	exon	random_DMRs_3
3	10590115	10590299	non-TE	exon	random_DMRs_3
1	26797224	26797299	non-TE	exon	random_DMRs_3
4	10397637	10397728	TE	intergenic	random_DMRs_3
2	17377018	17377102	non-TE	exon	random_DMRs_3
3	4811602	4811919	non-TE	exon	random_DMRs_3
5	8840300	8840467	non-TE	exon	random_DMRs_3
4	6651386	6651542	non-TE	intergenic	random_DMRs_3
3	3617565	3617979	non-TE	exon	random_DMRs_3
3	1751947	1752068	non-TE	exon	random_DMRs_3
5	2834992	2835025	non-TE	intron	random_DMRs_3
4	10086519	10086557	non-TE	exon	random_DMRs_3
1	15061889	15061952	TE	intergenic	random_DMRs_3
5	12652142	12652976	TE	intergenic	random_DMRs_3
4	8034770	8034931	non-TE	intergenic	random_DMRs_3
4	10857	10944	non-TE	exon	random_DMRs_3
2	11174715	11174825	non-TE	intergenic	random_DMRs_3
2	4277353	4277438	TE	intergenic	random_DMRs_3
3	1296382	1296434	non-TE	exon	random_DMRs_3
5	4874800	4874870	non-TE	intron	random_DMRs_3
5	23922114	23922218	non-TE	promoter	random_DMRs_3
2	2981930	2982075	non-TE	exon	random_DMRs_3
5	16603964	16603992	non-TE	promoter	random_DMRs_3
3	17371582	17371657	non-TE	nc_rna	random_DMRs_3
3	1746210	1746474	TE	intron	random_DMRs_3
3	15224174	15224241	non-TE	intron	random_DMRs_3
3	19651738	19651773	non-TE	exon	random_DMRs_3
3	17864217	17864271	TE	downstream	random_DMRs_3
5	16216490	16216569	non-TE	exon	random_DMRs_3
4	13939929	13940085	non-TE	promoter	random_DMRs_3
5	18640109	18640452	non-TE	exon	random_DMRs_3
2	6284551	6284674	non-TE	exon	random_DMRs_3
3	3303176	3303254	non-TE	exon	random_DMRs_3
1	29817586	29817646	non-TE	exon	random_DMRs_3
4	13970519	13970801	non-TE	promoter	random_DMRs_3
2	3667751	3667939	TE	intergenic	random_DMRs_3
1	5629108	5629175	non-TE	promoter	random_DMRs_3
1	13276001	13276031	TE	intergenic	random_DMRs_3
5	8602642	8603059	TE	exon	random_DMRs_3
4	9472384	9472450	non-TE	exon	random_DMRs_3
3	2239300	2239344	non-TE	exon	random_DMRs_3
3	12173889	12174240	TE	intergenic	random_DMRs_3
4	15577860	15577970	non-TE	exon	random_DMRs_3
1	375323	375361	non-TE	exon	random_DMRs_3
1	6980252	6980608	non-TE	promoter	random_DMRs_3
3	14550573	14551061	TE	intergenic	random_DMRs_3
1	29402074	29402128	non-TE	exon	random_DMRs_3
5	10025490	10025537	non-TE	exon	random_DMRs_3
5	20613979	20614126	non-TE	exon	random_DMRs_3
1	22163233	22163287	TE	downstream	random_DMRs_3
4	18147997	18148043	non-TE	intron	random_DMRs_3
1	25089505	25089560	non-TE	intron	random_DMRs_3
4	12905506	12905688	non-TE	exon	random_DMRs_3
3	4316547	4316796	non-TE	exon	random_DMRs_3
2	19459245	19459351	non-TE	exon	random_DMRs_3
5	13505440	13505511	TE	intergenic	random_DMRs_3
5	8057730	8057822	non-TE	exon	random_DMRs_3
4	7943973	7944029	non-TE	downstream	random_DMRs_3
4	1720186	1720282	non-TE	intergenic	random_DMRs_3
2	9097088	9097208	non-TE	intron	random_DMRs_3
1	16237246	16237395	TE	intergenic	random_DMRs_3
1	26205887	26205959	non-TE	exon	random_DMRs_3
1	8382891	8382962	non-TE	promoter	random_DMRs_3
5	8520041	8520134	non-TE	intron	random_DMRs_3
5	21596237	21596277	non-TE	exon	random_DMRs_3
1	491957	492014	non-TE	exon	random_DMRs_3
3	18068527	18069016	TE	intergenic	random_DMRs_3
5	23766145	23766191	non-TE	exon	random_DMRs_3
4	4603616	4603687	TE	intergenic	random_DMRs_3
1	27440941	27440993	non-TE	promoter	random_DMRs_3
2	17593906	17594180	non-TE	exon	random_DMRs_3
1	27415647	27415708	non-TE	downstream	random_DMRs_3
4	9568274	9568369	non-TE	exon	random_DMRs_3
2	18436347	18436440	non-TE	exon	random_DMRs_3
5	20100888	20100940	non-TE	exon	random_DMRs_3
5	11749487	11749842	TE	intergenic	random_DMRs_3
1	16334076	16334108	TE	intergenic	random_DMRs_3
5	15481065	15481255	non-TE	exon	random_DMRs_3
1	914327	914397	non-TE	exon	random_DMRs_3
5	17753490	17753583	non-TE	promoter	random_DMRs_3
5	20250930	20250973	non-TE	exon	random_DMRs_3
2	13467708	13467771	non-TE	exon	random_DMRs_3
5	13513574	13513657	TE	intergenic	random_DMRs_3
1	18375257	18375304	non-TE	exon	random_DMRs_3
2	19539237	19539334	non-TE	intron	random_DMRs_3
4	13977352	13977414	non-TE	exon	random_DMRs_3
5	5935858	5936201	non-TE	exon	random_DMRs_3
2	79055	79184	non-TE	exon	random_DMRs_3
1	25497115	25497155	non-TE	exon	random_DMRs_3
4	13847020	13847158	non-TE	promoter	random_DMRs_3
5	14869711	14869761	non-TE	promoter	random_DMRs_3
1	7891463	7891511	non-TE	intron	random_DMRs_3
3	18932906	18932960	non-TE	promoter	random_DMRs_3
1	1729165	1729340	non-TE	intron	random_DMRs_3
1	28416262	28416358	non-TE	intron	random_DMRs_3
1	15349344	15349381	TE	intergenic	random_DMRs_3
5	2871862	2872003	non-TE	exon	random_DMRs_3
4	8370337	8370495	non-TE	downstream	random_DMRs_3
5	4082424	4082451	non-TE	exon	random_DMRs_3
4	3544509	3544779	TE	intergenic	random_DMRs_3
2	4055913	4055993	TE	intergenic	random_DMRs_3
2	14311104	14311144	TE	promoter	random_DMRs_3
1	5243660	5243699	non-TE	exon	random_DMRs_3
4	8129220	8129327	non-TE	exon	random_DMRs_3
3	134279	134542	non-TE	promoter	random_DMRs_3
5	16884948	16885041	non-TE	exon	random_DMRs_3
1	5628853	5629217	non-TE	exon	random_DMRs_3
3	2586390	2586488	non-TE	promoter	random_DMRs_3
3	4697554	4697595	non-TE	exon	random_DMRs_3
5	1729478	1729714	non-TE	exon	random_DMRs_3
1	5303135	5303223	non-TE	exon	random_DMRs_3
4	10723431	10723457	non-TE	intergenic	random_DMRs_3
4	4069463	4069537	TE	intergenic	random_DMRs_3
1	14467774	14467924	TE	intergenic	random_DMRs_3
5	18672133	18672262	non-TE	exon	random_DMRs_3
4	4123599	4123691	TE	intergenic	random_DMRs_3
4	11184115	11184148	non-TE	exon	random_DMRs_3
1	16357719	16357752	non-TE	downstream	random_DMRs_3
3	5123742	5123861	non-TE	downstream	random_DMRs_3
4	2172644	2172682	TE	intergenic	random_DMRs_3
3	3802707	3802814	non-TE	exon	random_DMRs_3
1	14637781	14637835	non-TE	intergenic	random_DMRs_3
2	19640105	19640305	non-TE	exon	random_DMRs_3
1	2905113	2905217	non-TE	promoter	random_DMRs_3
2	3438807	3438929	non-TE	exon	random_DMRs_3
4	3715372	3715559	TE	intergenic	random_DMRs_3
1	18827567	18827619	non-TE	promoter	random_DMRs_3
1	24415007	24415198	non-TE	exon	random_DMRs_3
1	14902624	14902670	TE	intergenic	random_DMRs_3
5	15691962	15692183	non-TE	downstream	random_DMRs_3
2	9150948	9151064	non-TE	exon	random_DMRs_3
1	18671421	18671600	TE	promoter	random_DMRs_3
5	737350	737447	non-TE	downstream	random_DMRs_3
2	11030309	11030386	non-TE	exon	random_DMRs_3
1	13239449	13239556	non-TE	intergenic	random_DMRs_3
2	10455129	10455239	TE	promoter	random_DMRs_3
2	1569895	1570042	non-TE	exon	random_DMRs_3
3	7296384	7296459	non-TE	intergenic	random_DMRs_3
2	18108151	18108338	non-TE	exon	random_DMRs_3
4	3356286	3356484	non-TE	promoter	random_DMRs_3
4	15650804	15650852	non-TE	intron	random_DMRs_3
1	10519037	10519163	non-TE	intergenic	random_DMRs_3
1	15353624	15353663	TE	intergenic	random_DMRs_3
1	7584895	7585052	non-TE	exon	random_DMRs_3
1	20673126	20673308	non-TE	promoter	random_DMRs_3
5	26585339	26585410	non-TE	exon	random_DMRs_3
2	1057665	1057873	non-TE	intergenic	random_DMRs_3
5	3869703	3869768	non-TE	exon	random_DMRs_3
5	9569994	9570288	TE	promoter	random_DMRs_3
2	9455249	9455356	TE	promoter	random_DMRs_3
3	10804388	10804456	TE	downstream	random_DMRs_3
5	16986617	16986799	non-TE	exon	random_DMRs_3
2	669796	669835	non-TE	exon	random_DMRs_3
5	26162499	26162613	non-TE	exon	random_DMRs_3
5	18485786	18485822	non-TE	intron	random_DMRs_3
1	5085399	5085595	non-TE	promoter	random_DMRs_3
5	8219828	8219923	non-TE	downstream	random_DMRs_3
4	2081095	2081214	non-TE	intergenic	random_DMRs_3
1	13684861	13684968	TE	exon	random_DMRs_3
2	68036	68090	TE	downstream	random_DMRs_3
1	18423742	18423834	TE	promoter	random_DMRs_3
2	12194452	12194649	non-TE	intergenic	random_DMRs_3
5	20671921	20672260	non-TE	intergenic	random_DMRs_3
3	14470377	14470433	TE	intergenic	random_DMRs_3
4	2349379	2349486	TE	downstream	random_DMRs_3
4	7842174	7842297	non-TE	intergenic	random_DMRs_3
5	12487318	12487548	TE	intergenic	random_DMRs_3
1	9473529	9473587	non-TE	promoter	random_DMRs_3
1	19505082	19505203	non-TE	exon	random_DMRs_3
4	2252515	2252595	TE	intergenic	random_DMRs_3
3	20481014	20481078	non-TE	exon	random_DMRs_3
1	2555988	2556105	non-TE	promoter	random_DMRs_3
5	112473	112770	non-TE	promoter	random_DMRs_3
2	18817915	18817966	non-TE	exon	random_DMRs_3
5	22970316	22970969	non-TE	exon	random_DMRs_3
2	1834168	1834314	non-TE	intergenic	random_DMRs_3
4	3864857	3865008	TE	intergenic	random_DMRs_3
1	17652170	17652280	non-TE	promoter	random_DMRs_3
3	22706244	22706394	non-TE	exon	random_DMRs_3
3	13011595	13011635	TE	intergenic	random_DMRs_3
5	26429633	26429835	non-TE	exon	random_DMRs_3
3	15028332	15028483	TE	intergenic	random_DMRs_3
5	13760614	13760688	non-TE	intergenic	random_DMRs_3
5	9604302	9604487	non-TE	exon	random_DMRs_3
1	3205155	3205431	non-TE	exon	random_DMRs_3
2	9938135	9938334	non-TE	exon	random_DMRs_3
2	6910867	6910967	TE	intergenic	random_DMRs_3
3	21306928	21306963	non-TE	exon	random_DMRs_3
2	12791611	12791639	non-TE	intergenic	random_DMRs_3
3	7132852	7133047	TE	intergenic	random_DMRs_3
2	10765340	10765449	non-TE	promoter	random_DMRs_3
5	11193492	11193566	non-TE	intergenic	random_DMRs_3
2	955914	956041	non-TE	exon	random_DMRs_3
3	22859414	22859525	non-TE	exon	random_DMRs_3
3	17437335	17437514	non-TE	downstream	random_DMRs_3
3	5020939	5021026	non-TE	intron	random_DMRs_3
2	16340882	16341057	TE	downstream	random_DMRs_3
5	217991	218051	non-TE	exon	random_DMRs_3
3	1768197	1768366	non-TE	promoter	random_DMRs_3
2	7874549	7874597	TE	downstream	random_DMRs_3
1	2859974	2860046	non-TE	exon	random_DMRs_3
4	1185236	1185302	TE	promoter	random_DMRs_3
1	10349413	10349638	non-TE	exon	random_DMRs_3
3	3664041	3664078	non-TE	promoter	random_DMRs_3
1	26701891	26701923	non-TE	exon	random_DMRs_3
1	6283498	6283910	non-TE	exon	random_DMRs_3
1	27974243	27974478	non-TE	promoter	random_DMRs_3
2	5070823	5070910	non-TE	exon	random_DMRs_3
1	12661229	12661731	non-TE	exon	random_DMRs_3
1	17456616	17456647	non-TE	promoter	random_DMRs_3
4	6857252	6857280	non-TE	exon	random_DMRs_3
2	10771998	10772083	non-TE	exon	random_DMRs_3
3	20920796	20920844	non-TE	exon	random_DMRs_3
2	10528129	10528199	non-TE	nc_rna	random_DMRs_3
4	5758076	5758245	non-TE	exon	random_DMRs_3
1	22600483	22600669	non-TE	exon	random_DMRs_3
1	21947798	21948032	non-TE	exon	random_DMRs_3
5	23616356	23616436	non-TE	exon	random_DMRs_3
1	1898693	1899076	non-TE	exon	random_DMRs_3
1	15118027	15118253	TE	intergenic	random_DMRs_3
2	4590237	4590408	TE	exon	random_DMRs_3
3	125127	125467	non-TE	exon	random_DMRs_3
3	11335074	11335244	TE	intergenic	random_DMRs_3
1	25531138	25531318	non-TE	promoter	random_DMRs_3
1	17023476	17024042	TE	downstream	random_DMRs_3
1	6150990	6151202	non-TE	exon	random_DMRs_3
5	4344687	4344769	non-TE	exon	random_DMRs_3
1	2041662	2041941	non-TE	exon	random_DMRs_3
2	10225477	10225529	non-TE	exon	random_DMRs_3
4	16772838	16772888	non-TE	exon	random_DMRs_3
1	19518399	19518439	non-TE	exon	random_DMRs_3
5	7478630	7478666	TE	promoter	random_DMRs_3
3	9513628	9513909	non-TE	exon	random_DMRs_3
3	6178261	6178500	non-TE	exon	random_DMRs_3
2	7128310	7128355	non-TE	intron	random_DMRs_3
4	3146747	3146775	non-TE	intergenic	random_DMRs_3
1	5885523	5885589	non-TE	exon	random_DMRs_3
3	8230704	8231119	TE	intergenic	random_DMRs_3
1	22608165	22608357	non-TE	exon	random_DMRs_3
4	10618936	10619151	non-TE	exon	random_DMRs_3
4	13638538	13638635	non-TE	promoter	random_DMRs_3
5	24997885	24997920	non-TE	exon	random_DMRs_3
2	7063516	7063701	TE	promoter	random_DMRs_3
1	14700377	14700564	non-TE	intergenic	random_DMRs_3
1	23482020	23482053	non-TE	exon	random_DMRs_3
3	19593852	19594080	non-TE	exon	random_DMRs_3
4	10787548	10787674	non-TE	exon	random_DMRs_3
4	13506881	13507013	non-TE	exon	random_DMRs_3
1	18605027	18605382	TE	promoter	random_DMRs_3
4	11563978	11564098	non-TE	exon	random_DMRs_3
1	17867706	17867855	non-TE	exon	random_DMRs_3
5	15993359	15993410	non-TE	promoter	random_DMRs_3
5	11753190	11753499	TE	intergenic	random_DMRs_3
5	3562962	3563182	non-TE	intergenic	random_DMRs_3
1	8851540	8851680	non-TE	exon	random_DMRs_3
3	19695279	19695516	non-TE	exon	random_DMRs_3
5	624737	624787	non-TE	promoter	random_DMRs_3
2	7785807	7785901	non-TE	exon	random_DMRs_3
3	14363799	14363999	TE	intergenic	random_DMRs_3
4	8919091	8919408	non-TE	exon	random_DMRs_3
5	22905565	22905798	non-TE	exon	random_DMRs_3
4	7575541	7575732	TE	promoter	random_DMRs_3
1	10023736	10024045	non-TE	exon	random_DMRs_3
3	3668964	3669309	non-TE	downstream	random_DMRs_3
5	25874568	25874610	non-TE	exon	random_DMRs_3
2	14405870	14406292	TE	exon	random_DMRs_3
5	240859	240910	non-TE	exon	random_DMRs_3
5	26944239	26944290	non-TE	exon	random_DMRs_3
2	15903075	15903209	non-TE	exon	random_DMRs_3
1	8194146	8194321	non-TE	intergenic	random_DMRs_3
5	5079330	5079558	non-TE	exon	random_DMRs_3
5	23790020	23790336	non-TE	exon	random_DMRs_3
5	25889467	25889526	non-TE	downstream	random_DMRs_3
4	534434	534928	non-TE	exon	random_DMRs_3
3	2123137	2123167	non-TE	intron	random_DMRs_3
1	26862406	26862446	non-TE	intron	random_DMRs_3
3	17244334	17244455	TE	promoter	random_DMRs_3
5	26091906	26091954	non-TE	intron	random_DMRs_3
3	13281840	13281883	TE	intergenic	random_DMRs_3
3	20061014	20061142	non-TE	exon	random_DMRs_3
4	13859001	13859093	non-TE	exon	random_DMRs_3
1	10870878	10871142	non-TE	exon	random_DMRs_3
3	376636	376736	non-TE	promoter	random_DMRs_3
2	4031582	4031657	TE	intergenic	random_DMRs_3
1	30423877	30423951	non-TE	exon	random_DMRs_3
2	8266705	8267026	non-TE	exon	random_DMRs_3
3	3484515	3484604	non-TE	exon	random_DMRs_3
3	3332641	3332902	non-TE	exon	random_DMRs_3
1	13608862	13608933	non-TE	intergenic	random_DMRs_3
5	6421536	6421601	non-TE	intergenic	random_DMRs_3
1	23276881	23276965	non-TE	intergenic	random_DMRs_3
2	11239598	11239724	non-TE	exon	random_DMRs_3
2	743705	743767	TE	intergenic	random_DMRs_3
1	21728069	21728160	non-TE	exon	random_DMRs_3
3	12021252	12021294	TE	intergenic	random_DMRs_3
1	22196363	22196478	non-TE	downstream	random_DMRs_3
1	24140203	24140327	non-TE	exon	random_DMRs_3
5	3637382	3637452	non-TE	exon	random_DMRs_3
3	7378165	7378282	non-TE	exon	random_DMRs_3
3	772379	772504	non-TE	exon	random_DMRs_3
5	7958321	7958542	non-TE	exon	random_DMRs_3
1	15304556	15304986	TE	intergenic	random_DMRs_3
4	3802725	3803055	TE	intergenic	random_DMRs_3
1	25615775	25615932	non-TE	promoter	random_DMRs_3
3	8618045	8618273	non-TE	intron	random_DMRs_3
3	2760260	2760709	non-TE	exon	random_DMRs_3
1	23325054	23325162	non-TE	exon	random_DMRs_3
2	6460351	6460389	TE	intergenic	random_DMRs_3
1	992850	992917	non-TE	exon	random_DMRs_3
2	15504093	15504195	non-TE	exon	random_DMRs_3
4	15011323	15011491	non-TE	exon	random_DMRs_3
1	26280098	26280144	non-TE	promoter	random_DMRs_3
2	16615353	16615920	non-TE	exon	random_DMRs_3
3	1775386	1775509	non-TE	promoter	random_DMRs_3
3	14447189	14447297	non-TE	intergenic	random_DMRs_3
2	11270009	11270204	TE	exon	random_DMRs_3
1	10626988	10627103	non-TE	exon	random_DMRs_3
5	4495033	4495163	non-TE	exon	random_DMRs_3
1	21049393	21049601	non-TE	promoter	random_DMRs_3
2	14218658	14218779	non-TE	exon	random_DMRs_3
5	5187510	5187701	non-TE	exon	random_DMRs_3
5	17273518	17273992	TE	intergenic	random_DMRs_3
1	3269692	3269859	non-TE	exon	random_DMRs_3
5	10040007	10040183	TE	promoter	random_DMRs_3
2	19027001	19027307	non-TE	exon	random_DMRs_3
3	12777693	12778393	TE	intergenic	random_DMRs_3
1	29169910	29169954	non-TE	exon	random_DMRs_3
5	18814938	18815136	non-TE	exon	random_DMRs_3
4	15109512	15109717	non-TE	exon	random_DMRs_3
5	465543	465645	non-TE	downstream	random_DMRs_3
4	463553	463732	TE	exon	random_DMRs_3
4	2835161	2835423	TE	intergenic	random_DMRs_3
1	28153967	28154154	non-TE	exon	random_DMRs_3
4	8038405	8038731	non-TE	intergenic	random_DMRs_3
3	15141657	15141701	non-TE	exon	random_DMRs_3
4	15370174	15370336	non-TE	exon	random_DMRs_3
2	18294615	18295253	non-TE	exon	random_DMRs_3
4	4075492	4075705	TE	promoter	random_DMRs_3
3	14289497	14289640	TE	intergenic	random_DMRs_3
5	17120372	17120593	non-TE	promoter	random_DMRs_3
4	1073399	1073481	non-TE	exon	random_DMRs_3
5	14320460	14320903	non-TE	exon	random_DMRs_3
2	7482781	7483043	non-TE	exon	random_DMRs_3
4	14118566	14118624	non-TE	promoter	random_DMRs_3
4	10555330	10556156	non-TE	exon	random_DMRs_3
5	22849832	22850117	non-TE	exon	random_DMRs_3
3	20020079	20020126	non-TE	exon	random_DMRs_3
1	25743910	25743946	non-TE	intergenic	random_DMRs_3
3	5999844	5999906	non-TE	exon	random_DMRs_3
3	18867064	18867137	non-TE	promoter	random_DMRs_3
1	14848268	14848379	TE	intergenic	random_DMRs_3
3	7478955	7479162	non-TE	exon	random_DMRs_3
5	6975374	6975553	non-TE	exon	random_DMRs_3
1	2081973	2082007	non-TE	exon	random_DMRs_3
5	1949247	1949348	non-TE	exon	random_DMRs_3
5	7943284	7943573	non-TE	exon	random_DMRs_3
3	20323968	20324149	non-TE	exon	random_DMRs_3
5	13106494	13106718	TE	downstream	random_DMRs_3
1	28363919	28364162	non-TE	intergenic	random_DMRs_3
4	1581840	1582109	non-TE	exon	random_DMRs_3
1	16379915	16380007	non-TE	downstream	random_DMRs_3
1	21944949	21945056	non-TE	exon	random_DMRs_3
1	9561712	9561945	non-TE	exon	random_DMRs_3
1	3558006	3558297	non-TE	promoter	random_DMRs_3
3	16904105	16904201	TE	exon	random_DMRs_3
2	3678435	3678767	TE	intergenic	random_DMRs_3
5	8982621	8983203	non-TE	exon	random_DMRs_3
5	10819883	10820034	TE	intergenic	random_DMRs_3
2	11786866	11787131	TE	promoter	random_DMRs_3
5	23153625	23153828	non-TE	exon	random_DMRs_3
4	1049732	1049792	non-TE	exon	random_DMRs_3
1	2776777	2776844	non-TE	exon	random_DMRs_3
5	24042020	24042112	non-TE	exon	random_DMRs_3
4	11565946	11566202	non-TE	exon	random_DMRs_3
1	26155058	26155160	non-TE	downstream	random_DMRs_3
3	5053386	5053642	non-TE	exon	random_DMRs_3
4	18027830	18027883	non-TE	exon	random_DMRs_3
2	18365292	18365386	non-TE	intron	random_DMRs_3
5	16204779	16204915	non-TE	intergenic	random_DMRs_3
3	20702137	20702213	non-TE	exon	random_DMRs_3
2	13929492	13929842	non-TE	exon	random_DMRs_3
4	17259609	17259706	non-TE	exon	random_DMRs_3
1	8336543	8336870	non-TE	exon	random_DMRs_3
3	15966407	15966569	non-TE	intergenic	random_DMRs_3
1	5855229	5855341	non-TE	exon	random_DMRs_3
1	1352390	1352722	non-TE	exon	random_DMRs_3
1	1194894	1194979	TE	nc_rna	random_DMRs_3
2	1835921	1835954	non-TE	promoter	random_DMRs_3
1	13170342	13170464	non-TE	intergenic	random_DMRs_3
1	9430953	9431434	non-TE	exon	random_DMRs_3
1	24545726	24545823	TE	downstream	random_DMRs_3
1	18277071	18277223	non-TE	exon	random_DMRs_3
5	23536589	23536789	non-TE	exon	random_DMRs_3
1	21684539	21684609	non-TE	exon	random_DMRs_3
5	14910131	14910383	non-TE	downstream	random_DMRs_3
5	10088463	10088616	TE	intergenic	random_DMRs_3
1	10472839	10472945	non-TE	exon	random_DMRs_3
3	4626749	4626857	non-TE	exon	random_DMRs_3
1	11636913	11637033	TE	intergenic	random_DMRs_3
3	7474043	7474228	non-TE	promoter	random_DMRs_3
1	20341569	20341819	non-TE	exon	random_DMRs_3
3	16439732	16439809	non-TE	intergenic	random_DMRs_3
3	17522408	17522503	non-TE	exon	random_DMRs_3
5	8173835	8174007	non-TE	exon	random_DMRs_3
3	11452073	11452137	non-TE	downstream	random_DMRs_3
5	12321348	12321434	TE	intergenic	random_DMRs_3
1	933679	933979	non-TE	exon	random_DMRs_3
5	21188420	21188901	non-TE	intergenic	random_DMRs_3
5	18422946	18423389	non-TE	exon	random_DMRs_3
5	8474788	8474923	non-TE	intron	random_DMRs_3
3	8562980	8563276	non-TE	exon	random_DMRs_3
4	8720189	8721099	non-TE	exon	random_DMRs_3
1	14577668	14578000	non-TE	intergenic	random_DMRs_3
1	6670168	6670372	non-TE	nc_rna	random_DMRs_3
1	19095793	19096049	non-TE	exon	random_DMRs_3
1	13379992	13380127	TE	intergenic	random_DMRs_3
3	21335703	21336056	non-TE	exon	random_DMRs_3
4	10528627	10528733	non-TE	exon	random_DMRs_3
1	18673041	18673255	non-TE	exon	random_DMRs_3
3	13395988	13396634	non-TE	intergenic	random_DMRs_3
3	4244865	4245174	non-TE	exon	random_DMRs_3
4	8681525	8682284	non-TE	exon	random_DMRs_3
2	9488009	9488046	non-TE	promoter	random_DMRs_3
1	3059118	3059787	non-TE	exon	random_DMRs_3
3	12860553	12860751	TE	intergenic	random_DMRs_3
3	5392243	5392364	non-TE	intergenic	random_DMRs_3
5	9000980	9001154	non-TE	promoter	random_DMRs_3
1	10709759	10709922	non-TE	downstream	random_DMRs_3
2	6363486	6363595	non-TE	exon	random_DMRs_3
2	7460667	7460730	non-TE	exon	random_DMRs_3
1	17901362	17901498	TE	intergenic	random_DMRs_3
5	21470815	21471133	non-TE	exon	random_DMRs_3
1	22516813	22517013	non-TE	exon	random_DMRs_3
2	4746984	4747053	TE	downstream	random_DMRs_3
5	16000778	16000826	non-TE	exon	random_DMRs_3
3	2502471	2502833	non-TE	exon	random_DMRs_3
3	13977140	13977481	TE	intergenic	random_DMRs_3
4	5272484	5272869	TE	intergenic	random_DMRs_3
1	23682292	23682451	non-TE	exon	random_DMRs_3
1	20189324	20189565	non-TE	exon	random_DMRs_3
1	22143467	22144232	non-TE	exon	random_DMRs_3
5	16425443	16425630	non-TE	downstream	random_DMRs_3
1	23193403	23193637	non-TE	exon	random_DMRs_3
4	3604615	3604684	TE	intergenic	random_DMRs_3
3	10011759	10011807	non-TE	exon	random_DMRs_3
4	7674010	7674140	non-TE	downstream	random_DMRs_3
1	29122668	29122741	non-TE	exon	random_DMRs_3
1	26320924	26321023	non-TE	promoter	random_DMRs_3
4	6074940	6075065	non-TE	exon	random_DMRs_3
5	21512470	21512924	non-TE	exon	random_DMRs_3
3	21328450	21328532	non-TE	exon	random_DMRs_3
5	22892606	22892746	non-TE	promoter	random_DMRs_3
1	14539478	14539685	TE	intergenic	random_DMRs_3
5	23994369	23994404	non-TE	exon	random_DMRs_3
1	10813273	10813344	non-TE	exon	random_DMRs_3
1	25930357	25930430	non-TE	exon	random_DMRs_3
5	15951847	15952055	TE	downstream	random_DMRs_3
4	16429209	16429682	non-TE	exon	random_DMRs_3
5	24957485	24957710	non-TE	promoter	random_DMRs_3
1	20000564	20000801	non-TE	exon	random_DMRs_3
1	7028312	7028502	non-TE	exon	random_DMRs_3
4	11946977	11947006	non-TE	promoter	random_DMRs_3
3	20574103	20574175	non-TE	promoter	random_DMRs_3
2	13005111	13005648	non-TE	exon	random_DMRs_3
5	19830508	19830580	non-TE	promoter	random_DMRs_3
2	18893461	18893494	non-TE	promoter	random_DMRs_3
3	15617150	15617207	non-TE	exon	random_DMRs_3
1	30211993	30212067	non-TE	promoter	random_DMRs_3
5	5156285	5156345	non-TE	exon	random_DMRs_3
2	15537146	15537229	non-TE	exon	random_DMRs_3
2	9761197	9761370	TE	exon	random_DMRs_3
5	14580099	14580195	TE	intergenic	random_DMRs_3
1	5024727	5024793	non-TE	exon	random_DMRs_3
2	10869890	10869986	non-TE	exon	random_DMRs_3
3	1981831	1982207	non-TE	exon	random_DMRs_3
3	1916601	1916759	non-TE	promoter	random_DMRs_3
3	9351626	9351711	non-TE	exon	random_DMRs_3
4	16283737	16283922	non-TE	exon	random_DMRs_3
2	9084447	9084587	non-TE	exon	random_DMRs_3
2	16652913	16653110	non-TE	downstream	random_DMRs_3
4	4365421	4365523	TE	intergenic	random_DMRs_3
3	16596593	16596710	non-TE	exon	random_DMRs_3
1	27515035	27515430	non-TE	promoter	random_DMRs_3
4	13545248	13545448	non-TE	exon	random_DMRs_3
4	18419864	18419960	non-TE	exon	random_DMRs_3
1	5133379	5133569	non-TE	intron	random_DMRs_3
2	16630730	16631135	non-TE	exon	random_DMRs_3
1	14257892	14258064	TE	intergenic	random_DMRs_3
3	19345357	19346173	non-TE	exon	random_DMRs_3
5	14635567	14636007	non-TE	exon	random_DMRs_3
4	1909318	1909451	TE	intergenic	random_DMRs_3
3	10114364	10114912	non-TE	exon	random_DMRs_3
2	16367567	16367611	non-TE	intron	random_DMRs_3
4	16035663	16035853	non-TE	exon	random_DMRs_3
1	376561	377135	non-TE	exon	random_DMRs_3
2	9005054	9005116	non-TE	exon	random_DMRs_3
1	3579081	3579131	non-TE	promoter	random_DMRs_3
1	4291975	4292029	non-TE	promoter	random_DMRs_3
3	11775718	11775796	TE	downstream	random_DMRs_3
3	9659317	9659378	non-TE	intron	random_DMRs_3
3	13614484	13614540	TE	intergenic	random_DMRs_3
2	18693395	18693563	non-TE	exon	random_DMRs_3
3	19437178	19437255	TE	downstream	random_DMRs_3
1	27645252	27645455	non-TE	exon	random_DMRs_3
3	4543128	4543166	non-TE	intergenic	random_DMRs_3
2	11136481	11136529	non-TE	exon	random_DMRs_3
1	14810298	14810367	TE	intergenic	random_DMRs_3
3	20468686	20468943	non-TE	exon	random_DMRs_3
1	1657857	1657972	non-TE	exon	random_DMRs_3
2	4750091	4750418	TE	intergenic	random_DMRs_3
2	18103401	18103636	non-TE	exon	random_DMRs_3
5	17371049	17371174	TE	promoter	random_DMRs_3
3	2737373	2737404	non-TE	intron	random_DMRs_3
2	9444976	9445149	non-TE	promoter	random_DMRs_3
2	17899983	17900186	non-TE	promoter	random_DMRs_3
2	7261732	7261853	TE	exon	random_DMRs_3
5	17234032	17234573	TE	exon	random_DMRs_3
3	8832044	8832254	non-TE	exon	random_DMRs_3
5	12119853	12119924	TE	intergenic	random_DMRs_3
1	4276298	4276403	non-TE	promoter	random_DMRs_3
1	7036306	7036393	TE	intergenic	random_DMRs_3
1	2006316	2006478	non-TE	exon	random_DMRs_3
3	20880087	20880870	non-TE	exon	random_DMRs_3
1	2678957	2678987	non-TE	intron	random_DMRs_3
1	28044594	28044937	non-TE	downstream	random_DMRs_3
3	7291872	7292154	TE	intergenic	random_DMRs_3
1	4959806	4959875	non-TE	promoter	random_DMRs_3
5	15833970	15834159	non-TE	exon	random_DMRs_3
3	18226508	18226627	non-TE	downstream	random_DMRs_3
1	17125476	17125643	TE	intron	random_DMRs_3
5	10381690	10381729	non-TE	promoter	random_DMRs_3
4	9918997	9919099	non-TE	exon	random_DMRs_3
1	8084910	8084960	non-TE	intron	random_DMRs_3
3	3794802	3795019	non-TE	exon	random_DMRs_3
5	14221515	14221690	non-TE	exon	random_DMRs_3
5	24986513	24986848	non-TE	exon	random_DMRs_3
5	22169232	22169307	non-TE	exon	random_DMRs_3
5	10802244	10802457	TE	intergenic	random_DMRs_3
5	3701193	3701362	TE	exon	random_DMRs_3
5	22297914	22298187	non-TE	exon	random_DMRs_3
3	3394077	3394151	non-TE	exon	random_DMRs_3
3	14817429	14817689	TE	intergenic	random_DMRs_3
1	14647747	14647882	non-TE	intergenic	random_DMRs_3
2	6290457	6290558	non-TE	intron	random_DMRs_3
1	25832150	25832338	non-TE	exon	random_DMRs_3
1	6363508	6363738	non-TE	exon	random_DMRs_3
1	11009802	11009852	non-TE	downstream	random_DMRs_3
5	10354284	10354381	TE	intergenic	random_DMRs_3
4	14687241	14687706	non-TE	exon	random_DMRs_3
3	20834846	20834890	non-TE	intron	random_DMRs_3
3	15481187	15481433	TE	intergenic	random_DMRs_3
4	10035363	10035433	non-TE	promoter	random_DMRs_3
5	21144239	21144386	non-TE	intergenic	random_DMRs_3
3	21691570	21692285	non-TE	exon	random_DMRs_3
4	10245237	10245378	non-TE	exon	random_DMRs_3
5	16605840	16605925	TE	downstream	random_DMRs_3
2	9558139	9558320	TE	intergenic	random_DMRs_3
1	3403679	3404003	non-TE	exon	random_DMRs_3
2	15402186	15402434	non-TE	downstream	random_DMRs_3
5	3001388	3001579	non-TE	exon	random_DMRs_3
5	7417269	7417437	TE	downstream	random_DMRs_3
2	8917487	8917632	TE	intergenic	random_DMRs_3
2	19281198	19281235	non-TE	exon	random_DMRs_3
1	21897211	21897356	non-TE	intron	random_DMRs_3
4	12738300	12738481	non-TE	exon	random_DMRs_3
4	14880641	14880859	TE	promoter	random_DMRs_3
1	16717674	16717899	non-TE	exon	random_DMRs_3
2	9821650	9821817	non-TE	promoter	random_DMRs_3
1	12211329	12211473	non-TE	exon	random_DMRs_3
3	5804517	5804666	non-TE	exon	random_DMRs_3
4	10165575	10165850	non-TE	exon	random_DMRs_3
4	11312220	11312439	non-TE	intron	random_DMRs_3
4	17481051	17481126	non-TE	exon	random_DMRs_3
1	22228423	22228734	non-TE	promoter	random_DMRs_3
5	24386059	24386127	non-TE	exon	random_DMRs_3
5	2328013	2328278	non-TE	exon	random_DMRs_3
5	15363974	15364100	non-TE	exon	random_DMRs_3
2	17131114	17131303	non-TE	exon	random_DMRs_3
4	15211128	15211379	non-TE	nc_rna	random_DMRs_3
2	6507771	6507915	non-TE	downstream	random_DMRs_3
1	25613720	25613835	TE	downstream	random_DMRs_3
2	10006964	10007038	TE	intergenic	random_DMRs_3
5	2493869	2493979	non-TE	exon	random_DMRs_3
3	12528324	12528388	TE	intergenic	random_DMRs_3
4	8580472	8580749	non-TE	exon	random_DMRs_3
2	8637400	8637492	non-TE	promoter	random_DMRs_3
5	7378617	7378745	non-TE	promoter	random_DMRs_3
1	4541306	4541459	non-TE	promoter	random_DMRs_3
1	17152023	17152064	TE	promoter	random_DMRs_3
3	19203955	19204052	non-TE	exon	random_DMRs_3
3	14510739	14510884	TE	intergenic	random_DMRs_3
5	22932010	22932360	non-TE	exon	random_DMRs_3
3	4217607	4217671	non-TE	intergenic	random_DMRs_3
3	1015232	1015377	non-TE	exon	random_DMRs_3
2	7982590	7982762	non-TE	exon	random_DMRs_3
4	1221464	1221656	non-TE	exon	random_DMRs_3
1	24905076	24905342	non-TE	downstream	random_DMRs_3
4	6827119	6827671	non-TE	exon	random_DMRs_3
1	17526844	17527138	non-TE	downstream	random_DMRs_3
1	27816836	27816975	non-TE	exon	random_DMRs_3
5	15072569	15072747	non-TE	intergenic	random_DMRs_3
1	23058266	23058429	non-TE	downstream	random_DMRs_3
3	20725037	20725474	non-TE	exon	random_DMRs_3
4	9761004	9761050	non-TE	downstream	random_DMRs_3
3	14913555	14913700	TE	intergenic	random_DMRs_3
3	12404126	12404336	TE	intergenic	random_DMRs_3
1	6802955	6802982	non-TE	promoter	random_DMRs_3
5	19493368	19494056	TE	promoter	random_DMRs_3
5	7115114	7115153	non-TE	intergenic	random_DMRs_3
1	23012018	23012259	non-TE	exon	random_DMRs_3
1	7931631	7931771	non-TE	promoter	random_DMRs_3
1	29489567	29489735	non-TE	downstream	random_DMRs_3
3	8274066	8274126	non-TE	exon	random_DMRs_3
1	20000311	20000345	non-TE	exon	random_DMRs_3
1	12992304	12992429	non-TE	downstream	random_DMRs_3
5	11863255	11863354	non-TE	intergenic	random_DMRs_3
5	2037388	2037736	non-TE	exon	random_DMRs_3
4	16877946	16878037	non-TE	promoter	random_DMRs_3
1	15913420	15913551	TE	intergenic	random_DMRs_3
1	16214311	16214353	non-TE	exon	random_DMRs_3
4	1292624	1293063	non-TE	exon	random_DMRs_3
3	2517348	2517589	non-TE	exon	random_DMRs_3
5	24019257	24019769	TE	intergenic	random_DMRs_3
5	19748414	19748611	non-TE	exon	random_DMRs_3
1	26532019	26532155	non-TE	exon	random_DMRs_3
5	16933978	16934165	non-TE	exon	random_DMRs_3
4	2417842	2418223	non-TE	exon	random_DMRs_3
5	16462807	16463029	non-TE	exon	random_DMRs_3
4	1595925	1596070	TE	promoter	random_DMRs_3
1	4709794	4710025	non-TE	exon	random_DMRs_3
3	19374908	19374951	non-TE	intron	random_DMRs_3
4	14337299	14337547	non-TE	intergenic	random_DMRs_3
5	8228926	8229229	non-TE	exon	random_DMRs_3
3	6010886	6010934	non-TE	downstream	random_DMRs_3
1	12348465	12348961	non-TE	exon	random_DMRs_3
3	11992607	11992633	TE	downstream	random_DMRs_3
2	268700	268929	non-TE	exon	random_DMRs_3
4	9903889	9903953	non-TE	intergenic	random_DMRs_3
4	1803245	1803323	TE	intergenic	random_DMRs_3
4	16713301	16713414	non-TE	exon	random_DMRs_3
2	4794442	4794795	TE	intergenic	random_DMRs_3
4	4920146	4920297	TE	intergenic	random_DMRs_3
5	969276	969371	non-TE	downstream	random_DMRs_3
2	18229767	18229863	non-TE	exon	random_DMRs_3
1	17571074	17571124	non-TE	promoter	random_DMRs_3
2	12360546	12360586	non-TE	promoter	random_DMRs_3
3	17673416	17673599	non-TE	exon	random_DMRs_3
4	13538733	13538993	non-TE	exon	random_DMRs_3
4	11458275	11458513	non-TE	exon	random_DMRs_3
1	12092972	12093041	non-TE	exon	random_DMRs_3
3	14873369	14873425	TE	intergenic	random_DMRs_3
4	6484603	6484733	non-TE	exon	random_DMRs_3
1	25879389	25879456	non-TE	promoter	random_DMRs_3
3	19263975	19264032	non-TE	intergenic	random_DMRs_3
5	25900975	25901008	non-TE	exon	random_DMRs_3
1	2171795	2171908	non-TE	exon	random_DMRs_3
2	6185433	6185465	non-TE	promoter	random_DMRs_3
1	18235916	18235954	non-TE	intron	random_DMRs_3
4	14827090	14827406	non-TE	exon	random_DMRs_3
5	13868222	13868274	non-TE	exon	random_DMRs_3
5	16534920	16535009	non-TE	exon	random_DMRs_3
5	26845701	26845812	non-TE	promoter	random_DMRs_3
5	12510818	12511013	TE	intergenic	random_DMRs_3
1	26193497	26193548	non-TE	promoter	random_DMRs_3
1	4004215	4004318	non-TE	exon	random_DMRs_3
3	10108047	10108455	TE	intergenic	random_DMRs_3
2	14597880	14598158	non-TE	downstream	random_DMRs_3
3	22189723	22190099	non-TE	promoter	random_DMRs_3
2	10387537	10387869	non-TE	promoter	random_DMRs_3
5	257245	257353	non-TE	exon	random_DMRs_3
4	9673761	9673805	non-TE	promoter	random_DMRs_3
1	22396608	22396713	non-TE	promoter	random_DMRs_3
5	22469335	22469426	non-TE	exon	random_DMRs_3
5	8779655	8779763	non-TE	exon	random_DMRs_3
2	5680967	5681176	non-TE	downstream	random_DMRs_3
4	17144477	17144538	non-TE	promoter	random_DMRs_3
1	6097122	6097710	non-TE	exon	random_DMRs_3
3	11091524	11091593	TE	intergenic	random_DMRs_3
1	7550909	7551027	non-TE	promoter	random_DMRs_3
1	3444243	3444276	non-TE	exon	random_DMRs_3
5	930061	930102	non-TE	exon	random_DMRs_3
4	14323511	14323788	non-TE	exon	random_DMRs_3
5	20719409	20719895	non-TE	exon	random_DMRs_3
5	16980958	16981004	non-TE	exon	random_DMRs_3
4	5759980	5760137	non-TE	exon	random_DMRs_3
3	11667354	11667492	TE	intergenic	random_DMRs_3
5	2088152	2088272	non-TE	exon	random_DMRs_3
3	13513181	13513613	TE	intergenic	random_DMRs_3
5	17553821	17553932	non-TE	exon	random_DMRs_3
3	3129974	3130038	non-TE	promoter	random_DMRs_3
5	12344460	12344930	TE	intergenic	random_DMRs_3
3	21951652	21951756	non-TE	exon	random_DMRs_3
1	17091218	17091331	non-TE	exon	random_DMRs_3
1	22739442	22740269	TE	exon	random_DMRs_3
5	13010392	13010474	TE	intergenic	random_DMRs_3
4	14561719	14561870	non-TE	exon	random_DMRs_3
3	1699882	1700146	non-TE	exon	random_DMRs_3
1	15460563	15460717	TE	intergenic	random_DMRs_3
5	10663954	10664023	TE	intergenic	random_DMRs_3
5	5463791	5463827	non-TE	exon	random_DMRs_3
1	7739539	7739629	non-TE	downstream	random_DMRs_3
2	3162956	3163461	TE	intergenic	random_DMRs_3
4	1090446	1090780	TE	intergenic	random_DMRs_3
1	19527112	19527208	TE	promoter	random_DMRs_3
3	12069512	12069854	TE	intergenic	random_DMRs_3
4	9597913	9598147	non-TE	exon	random_DMRs_3
1	29117220	29117354	non-TE	exon	random_DMRs_3
1	9074666	9074752	non-TE	exon	random_DMRs_3
1	19247787	19247940	TE	intergenic	random_DMRs_3
5	7419443	7419487	non-TE	promoter	random_DMRs_3
3	20815666	20815913	non-TE	exon	random_DMRs_3
1	14909812	14909853	non-TE	intergenic	random_DMRs_3
2	4949002	4949049	TE	intergenic	random_DMRs_3
2	16718753	16718868	non-TE	exon	random_DMRs_3
2	3708488	3708520	non-TE	intergenic	random_DMRs_3
4	15461680	15461831	TE	promoter	random_DMRs_3
2	9219947	9220034	non-TE	exon	random_DMRs_3
3	21135665	21135733	TE	downstream	random_DMRs_3
1	17434366	17434460	non-TE	intron	random_DMRs_3
1	7709203	7709437	non-TE	downstream	random_DMRs_3
5	16436029	16436165	non-TE	exon	random_DMRs_3
3	17142342	17142379	TE	intergenic	random_DMRs_3
1	16379140	16379167	TE	intron	random_DMRs_3
4	13743218	13743496	non-TE	exon	random_DMRs_3
1	25368326	25368381	non-TE	exon	random_DMRs_3
1	14083083	14083547	TE	intergenic	random_DMRs_3
1	21380612	21380976	non-TE	exon	random_DMRs_3
1	11686796	11687029	non-TE	downstream	random_DMRs_3
2	8995791	8995880	non-TE	intergenic	random_DMRs_3
5	22659199	22659279	non-TE	exon	random_DMRs_3
3	10112172	10112318	TE	intergenic	random_DMRs_3
5	19674853	19674919	TE	intron	random_DMRs_3
3	11111961	11111998	TE	intergenic	random_DMRs_3
1	16810566	16810759	non-TE	promoter	random_DMRs_3
1	30216228	30216587	non-TE	exon	random_DMRs_3
1	12498914	12498962	non-TE	downstream	random_DMRs_3
1	12540541	12540626	non-TE	exon	random_DMRs_3
1	3783896	3784139	TE	intron	random_DMRs_3
5	16829327	16829380	non-TE	exon	random_DMRs_3
3	22895948	22896421	non-TE	exon	random_DMRs_3
4	11514125	11514268	non-TE	exon	random_DMRs_3
5	16916836	16917036	non-TE	exon	random_DMRs_3
5	15216281	15216344	non-TE	downstream	random_DMRs_3
5	11933072	11933266	non-TE	intergenic	random_DMRs_3
4	8778783	8778937	non-TE	intron	random_DMRs_3
1	12017492	12017687	TE	intergenic	random_DMRs_3
4	6644553	6644738	non-TE	exon	random_DMRs_3
5	7357782	7357822	non-TE	promoter	random_DMRs_3
5	4966886	4967055	non-TE	exon	random_DMRs_3
5	21575189	21575290	non-TE	promoter	random_DMRs_3
5	17153824	17153885	non-TE	intron	random_DMRs_3
5	19403203	19403460	non-TE	exon	random_DMRs_3
5	24798206	24798416	non-TE	exon	random_DMRs_3
4	7978360	7978519	non-TE	intron	random_DMRs_3
1	21767688	21767770	non-TE	exon	random_DMRs_3
1	25085527	25085855	non-TE	exon	random_DMRs_3
4	7886584	7886616	TE	promoter	random_DMRs_3
3	3420587	3420630	non-TE	exon	random_DMRs_3
4	6564582	6564729	non-TE	exon	random_DMRs_3
5	291231	291409	non-TE	exon	random_DMRs_3
4	16630321	16630400	non-TE	exon	random_DMRs_3
2	1986650	1986682	non-TE	exon	random_DMRs_3
3	3775108	3775138	non-TE	downstream	random_DMRs_3
3	11347327	11347368	TE	intergenic	random_DMRs_3
3	10212642	10212925	non-TE	exon	random_DMRs_3
4	13514882	13514925	non-TE	promoter	random_DMRs_3
1	24109578	24110016	non-TE	exon	random_DMRs_3
1	3096535	3096570	non-TE	exon	random_DMRs_3
2	3576016	3576085	non-TE	promoter	random_DMRs_3
3	9826628	9826657	non-TE	exon	random_DMRs_3
5	17919314	17919457	non-TE	promoter	random_DMRs_3
1	28571953	28572091	non-TE	exon	random_DMRs_3
2	259283	259429	non-TE	nc_rna	random_DMRs_3
5	8972606	8972638	non-TE	promoter	random_DMRs_3
4	10741201	10741229	TE	promoter	random_DMRs_3
1	4642581	4642833	non-TE	exon	random_DMRs_3
1	16692523	16692720	TE	intergenic	random_DMRs_3
5	4921978	4922205	non-TE	intron	random_DMRs_3
2	6237913	6238139	TE	intergenic	random_DMRs_3
2	3627712	3627748	non-TE	intergenic	random_DMRs_3
5	12566061	12566223	non-TE	promoter	random_DMRs_3
5	5396158	5396257	non-TE	exon	random_DMRs_3
5	1289723	1289830	non-TE	exon	random_DMRs_3
2	14832717	14832838	non-TE	intron	random_DMRs_3
1	1457339	1457394	non-TE	exon	random_DMRs_3
5	25326050	25326182	non-TE	intron	random_DMRs_3
5	2148193	2148268	non-TE	exon	random_DMRs_3
3	12252685	12252827	TE	intergenic	random_DMRs_3
3	6912715	6912969	non-TE	promoter	random_DMRs_3
4	4275748	4276017	TE	intergenic	random_DMRs_3
3	3074456	3074646	non-TE	exon	random_DMRs_3
3	18948442	18948557	TE	promoter	random_DMRs_3
5	13038961	13038997	TE	intergenic	random_DMRs_3
3	12093349	12093618	TE	intergenic	random_DMRs_3
1	25490685	25490759	non-TE	exon	random_DMRs_3
5	3922207	3922332	non-TE	exon	random_DMRs_3
4	7635896	7635967	non-TE	exon	random_DMRs_3
1	5995190	5995409	non-TE	exon	random_DMRs_3
2	17364961	17365706	non-TE	downstream	random_DMRs_3
3	3641685	3641800	non-TE	intron	random_DMRs_3
2	12818118	12818168	non-TE	intergenic	random_DMRs_3
4	6390813	6390870	TE	exon	random_DMRs_3
4	8034038	8034166	non-TE	promoter	random_DMRs_3
1	23578294	23578456	non-TE	exon	random_DMRs_3
3	14043201	14043325	TE	intergenic	random_DMRs_3
2	11827405	11827459	non-TE	exon	random_DMRs_3
1	27948672	27948727	non-TE	intron	random_DMRs_3
1	5923104	5923225	non-TE	intron	random_DMRs_3
4	651829	652326	non-TE	intergenic	random_DMRs_3
5	3648981	3649121	non-TE	exon	random_DMRs_3
5	2377663	2377858	non-TE	exon	random_DMRs_3
5	7349829	7349886	non-TE	promoter	random_DMRs_3
2	5584784	5584902	TE	intergenic	random_DMRs_3
5	17191465	17191509	non-TE	exon	random_DMRs_3
4	6234435	6234569	non-TE	promoter	random_DMRs_3
4	103064	103172	non-TE	downstream	random_DMRs_3
3	503740	503807	non-TE	exon	random_DMRs_3
1	2212181	2212281	non-TE	exon	random_DMRs_3
4	2937258	2937318	non-TE	intergenic	random_DMRs_3
4	3800127	3800447	non-TE	intergenic	random_DMRs_3
4	632722	632749	TE	intergenic	random_DMRs_3
5	234117	234219	non-TE	exon	random_DMRs_3
3	20076411	20076529	non-TE	intron	random_DMRs_3
2	18099440	18099487	non-TE	exon	random_DMRs_3
5	74532	74627	non-TE	exon	random_DMRs_3
1	8120170	8120249	non-TE	exon	random_DMRs_3
2	8200923	8201358	TE	promoter	random_DMRs_3
1	27344405	27344707	non-TE	exon	random_DMRs_3
1	21970800	21970868	non-TE	intron	random_DMRs_3
1	14878668	14878779	TE	intergenic	random_DMRs_3
3	9162670	9162944	TE	promoter	random_DMRs_3
4	8846787	8846943	non-TE	exon	random_DMRs_3
2	9134781	9135046	non-TE	exon	random_DMRs_3
2	6115404	6115518	TE	intergenic	random_DMRs_3
3	5018250	5018368	non-TE	exon	random_DMRs_3
3	2084792	2084906	non-TE	exon	random_DMRs_3
1	28406940	28407482	non-TE	exon	random_DMRs_3
3	8791318	8791649	non-TE	exon	random_DMRs_3
3	1601379	1601405	non-TE	exon	random_DMRs_3
5	19127625	19127685	non-TE	intron	random_DMRs_3
1	9646230	9646458	non-TE	exon	random_DMRs_3
2	15980695	15980770	non-TE	exon	random_DMRs_3
1	27986837	27986903	non-TE	exon	random_DMRs_3
1	615475	615972	non-TE	exon	random_DMRs_3
5	21008599	21008872	non-TE	exon	random_DMRs_3
3	4262304	4262673	non-TE	exon	random_DMRs_3
4	11472957	11473040	non-TE	exon	random_DMRs_3
1	26645485	26645651	non-TE	exon	random_DMRs_3
5	2939588	2939860	non-TE	exon	random_DMRs_3
5	21740819	21740990	non-TE	exon	random_DMRs_3
2	19517198	19517338	non-TE	exon	random_DMRs_3
5	13443138	13443262	non-TE	intergenic	random_DMRs_3
4	3092164	3092193	TE	intergenic	random_DMRs_3
3	21606604	21607140	non-TE	exon	random_DMRs_3
3	3048897	3048944	non-TE	intergenic	random_DMRs_3
1	11933426	11933622	non-TE	exon	random_DMRs_3
5	9385657	9385695	TE	intergenic	random_DMRs_3
4	12610982	12611117	non-TE	exon	random_DMRs_3
5	24933687	24933769	non-TE	exon	random_DMRs_3
4	1724139	1724269	non-TE	intergenic	random_DMRs_3
4	10102587	10102785	TE	promoter	random_DMRs_3
4	14992488	14992721	non-TE	exon	random_DMRs_3
5	1450282	1450325	non-TE	promoter	random_DMRs_3
2	13574853	13574926	non-TE	exon	random_DMRs_3
4	4004314	4004566	non-TE	intergenic	random_DMRs_3
3	16531460	16531677	non-TE	exon	random_DMRs_3
3	10144564	10144696	non-TE	downstream	random_DMRs_3
5	7879560	7879917	non-TE	promoter	random_DMRs_3
3	7874234	7874579	non-TE	exon	random_DMRs_3
3	4926566	4926644	non-TE	exon	random_DMRs_3
3	5828522	5828568	non-TE	intron	random_DMRs_3
2	7922742	7923506	non-TE	promoter	random_DMRs_3
3	13898776	13898822	non-TE	intergenic	random_DMRs_3
1	12794983	12795020	non-TE	promoter	random_DMRs_3
3	15340454	15340579	TE	exon	random_DMRs_3
1	27635835	27635936	non-TE	promoter	random_DMRs_3
1	5063294	5063418	non-TE	exon	random_DMRs_3
3	4316958	4317021	non-TE	exon	random_DMRs_3
1	15207810	15207929	TE	intergenic	random_DMRs_3
5	25887193	25887248	non-TE	downstream	random_DMRs_3
3	9465261	9465312	non-TE	promoter	random_DMRs_3
5	16635147	16635202	TE	promoter	random_DMRs_3
5	11686831	11686959	TE	intergenic	random_DMRs_3
3	11914878	11915049	non-TE	exon	random_DMRs_3
2	8143468	8143546	non-TE	exon	random_DMRs_3
5	14958607	14958634	non-TE	promoter	random_DMRs_3
3	10910725	10910818	non-TE	promoter	random_DMRs_3
5	278653	278693	non-TE	promoter	random_DMRs_3
3	8043638	8043762	non-TE	promoter	random_DMRs_3
2	714024	714112	TE	intergenic	random_DMRs_3
4	8624161	8624242	non-TE	intergenic	random_DMRs_3
4	6825230	6825542	TE	intergenic	random_DMRs_3
4	9859700	9859944	non-TE	exon	random_DMRs_3
1	29851209	29851471	non-TE	exon	random_DMRs_3
4	2061998	2062034	TE	intergenic	random_DMRs_3
1	29358098	29358127	non-TE	exon	random_DMRs_3
5	19960383	19960614	non-TE	exon	random_DMRs_3
5	3429708	3429748	non-TE	exon	random_DMRs_3
1	2895201	2895589	non-TE	exon	random_DMRs_3
1	19706101	19706133	TE	exon	random_DMRs_3
3	1174637	1174878	non-TE	downstream	random_DMRs_3
4	8289156	8289254	non-TE	promoter	random_DMRs_3
5	1608481	1608521	non-TE	promoter	random_DMRs_3
2	8397175	8397549	non-TE	exon	random_DMRs_3
3	20223279	20223504	non-TE	exon	random_DMRs_3
1	3290400	3290506	non-TE	exon	random_DMRs_3
2	14217689	14217744	non-TE	exon	random_DMRs_3
3	22324638	22324832	non-TE	intergenic	random_DMRs_3
2	178129	178161	non-TE	downstream	random_DMRs_3
2	1709072	1709264	TE	promoter	random_DMRs_3
1	12723212	12723239	TE	intergenic	random_DMRs_3
2	10402925	10403322	non-TE	exon	random_DMRs_3
5	3736347	3736432	non-TE	exon	random_DMRs_3
4	18395909	18396066	non-TE	exon	random_DMRs_3
3	15432274	15432508	non-TE	exon	random_DMRs_3
3	2194038	2194408	non-TE	exon	random_DMRs_3
4	17547710	17547740	non-TE	exon	random_DMRs_3
3	4133559	4133688	non-TE	exon	random_DMRs_3
4	9747018	9747072	non-TE	exon	random_DMRs_3
3	11839134	11839205	non-TE	intron	random_DMRs_3
2	1002229	1002324	TE	intergenic	random_DMRs_3
3	16336684	16336778	TE	intergenic	random_DMRs_3
3	23042619	23042667	non-TE	exon	random_DMRs_3
4	10592862	10593017	TE	intergenic	random_DMRs_3
5	24284385	24284450	non-TE	exon	random_DMRs_3
5	7156556	7156702	non-TE	intron	random_DMRs_3
2	17376408	17376530	non-TE	exon	random_DMRs_3
2	6871624	6871682	non-TE	exon	random_DMRs_3
1	13188348	13188397	TE	intergenic	random_DMRs_3
3	9460976	9461119	non-TE	exon	random_DMRs_3
2	19520483	19520604	non-TE	intergenic	random_DMRs_3
5	16615009	16615729	non-TE	exon	random_DMRs_3
3	10049173	10049287	TE	intergenic	random_DMRs_3
5	22167079	22167378	TE	downstream	random_DMRs_3
1	14336818	14336967	TE	intergenic	random_DMRs_3
4	6231933	6232103	non-TE	exon	random_DMRs_3
5	20431923	20432001	non-TE	intron	random_DMRs_3
4	8414212	8414278	non-TE	exon	random_DMRs_3
2	17068422	17068495	non-TE	intergenic	random_DMRs_3
5	10877473	10877504	non-TE	exon	random_DMRs_3
5	3706012	3706217	non-TE	promoter	random_DMRs_3
3	5391377	5391427	non-TE	intergenic	random_DMRs_3
5	11976593	11976741	TE	intergenic	random_DMRs_3
2	14359258	14359356	non-TE	exon	random_DMRs_3
2	10708254	10708293	TE	downstream	random_DMRs_3
5	23726816	23727251	non-TE	exon	random_DMRs_3
1	23248502	23248578	non-TE	downstream	random_DMRs_3
1	23233360	23233750	non-TE	exon	random_DMRs_3
3	18549447	18549596	non-TE	exon	random_DMRs_3
5	23192686	23192733	non-TE	promoter	random_DMRs_3
5	22502286	22502413	non-TE	exon	random_DMRs_3
1	27043471	27043516	non-TE	downstream	random_DMRs_3
5	15918586	15918832	TE	downstream	random_DMRs_3
5	10214350	10214381	non-TE	promoter	random_DMRs_3
5	9412215	9412319	non-TE	intergenic	random_DMRs_3
2	2816821	2816988	TE	downstream	random_DMRs_3
3	5456773	5456808	non-TE	exon	random_DMRs_3
5	20488717	20488747	non-TE	promoter	random_DMRs_3
1	8442180	8442437	non-TE	exon	random_DMRs_3
5	11413490	11413574	TE	intergenic	random_DMRs_3
3	16361951	16361990	non-TE	exon	random_DMRs_3
3	12815097	12815413	TE	intergenic	random_DMRs_3
3	14301974	14302038	TE	downstream	random_DMRs_3
3	21413929	21414014	non-TE	intergenic	random_DMRs_3
1	26789428	26789477	non-TE	exon	random_DMRs_3
3	7433435	7433462	non-TE	exon	random_DMRs_3
1	26641645	26641905	non-TE	exon	random_DMRs_3
1	26502016	26502359	non-TE	promoter	random_DMRs_3
1	12385067	12385100	non-TE	downstream	random_DMRs_3
1	24802606	24802637	non-TE	intergenic	random_DMRs_3
3	6920140	6920174	non-TE	intron	random_DMRs_3
3	2855434	2855544	non-TE	promoter	random_DMRs_3
2	14160869	14161147	non-TE	exon	random_DMRs_3
5	22633299	22633887	TE	intergenic	random_DMRs_3
1	29013201	29013456	non-TE	exon	random_DMRs_3
1	4202616	4202757	non-TE	exon	random_DMRs_3
1	7959011	7959155	non-TE	promoter	random_DMRs_3
5	8432760	8432831	non-TE	exon	random_DMRs_3
1	16210616	16210766	non-TE	intergenic	random_DMRs_3
2	3442699	3442802	non-TE	downstream	random_DMRs_3
2	4213138	4213179	TE	intergenic	random_DMRs_3
5	20323396	20323923	non-TE	exon	random_DMRs_3
5	21597031	21597080	non-TE	exon	random_DMRs_3
1	10161840	10161975	TE	downstream	random_DMRs_3
5	13009736	13009770	TE	intergenic	random_DMRs_3
4	10843194	10843453	non-TE	exon	random_DMRs_3
1	183646	183885	non-TE	promoter	random_DMRs_3
5	8085038	8085066	non-TE	intergenic	random_DMRs_3
5	4985062	4985166	non-TE	exon	random_DMRs_3
1	27883449	27883532	non-TE	exon	random_DMRs_3
1	14262685	14262745	TE	intergenic	random_DMRs_3
5	6928296	6928372	non-TE	exon	random_DMRs_3
2	8091441	8091477	non-TE	intron	random_DMRs_3
4	6883949	6883992	non-TE	exon	random_DMRs_3
1	12485583	12485624	non-TE	exon	random_DMRs_3
5	17475762	17475805	TE	intergenic	random_DMRs_3
4	18037592	18037939	non-TE	exon	random_DMRs_3
5	24441024	24441078	non-TE	exon	random_DMRs_3
1	30043610	30043639	non-TE	exon	random_DMRs_3
1	13071625	13071788	non-TE	exon	random_DMRs_3
1	8827263	8827338	non-TE	nc_rna	random_DMRs_3
1	29866954	29866986	non-TE	exon	random_DMRs_3
3	5329752	5329788	non-TE	promoter	random_DMRs_3
5	3801418	3801488	non-TE	exon	random_DMRs_3
1	17541805	17541960	TE	downstream	random_DMRs_3
3	13775304	13775375	TE	intergenic	random_DMRs_3
4	1819683	1819725	TE	intergenic	random_DMRs_3
4	16811115	16811186	non-TE	exon	random_DMRs_3
5	8938034	8938175	non-TE	exon	random_DMRs_3
5	19739651	19739679	non-TE	exon	random_DMRs_3
5	9131093	9131173	non-TE	exon	random_DMRs_3
1	2840829	2840915	non-TE	exon	random_DMRs_3
4	1239538	1239880	non-TE	intron	random_DMRs_3
5	3995182	3995303	TE	promoter	random_DMRs_3
1	13001980	13002009	TE	intergenic	random_DMRs_3
3	11261145	11261182	non-TE	intron	random_DMRs_3
1	24377110	24377170	non-TE	downstream	random_DMRs_3
4	11414343	11414371	non-TE	intergenic	random_DMRs_3
3	12467367	12467586	TE	intergenic	random_DMRs_3
3	8369423	8369465	TE	intergenic	random_DMRs_3
1	15902210	15902248	TE	intergenic	random_DMRs_3
4	2751538	2751682	non-TE	exon	random_DMRs_3
4	18060046	18060099	non-TE	exon	random_DMRs_3
3	16211541	16211635	TE	intergenic	random_DMRs_3
3	21161557	21161794	non-TE	exon	random_DMRs_3
4	2447010	2447278	non-TE	exon	random_DMRs_3
5	20689905	20689986	non-TE	intron	random_DMRs_3
3	11063449	11063501	non-TE	intergenic	random_DMRs_3
4	10639925	10639978	non-TE	intron	random_DMRs_3
2	1942926	1943193	TE	exon	random_DMRs_3
1	6280312	6280645	non-TE	exon	random_DMRs_3
5	16651605	16651852	non-TE	exon	random_DMRs_3
2	3947368	3947467	TE	intergenic	random_DMRs_3
1	5748907	5748968	non-TE	exon	random_DMRs_3
5	8134259	8134313	non-TE	exon	random_DMRs_3
4	7059151	7059211	TE	promoter	random_DMRs_3
1	7355356	7355624	TE	intergenic	random_DMRs_3
5	3174023	3174165	non-TE	exon	random_DMRs_3
2	3861912	3862185	TE	intergenic	random_DMRs_3
1	5897813	5897878	non-TE	exon	random_DMRs_3
2	4197076	4197161	TE	intergenic	random_DMRs_3
1	20926076	20926112	non-TE	promoter	random_DMRs_3
1	5856985	5857446	non-TE	exon	random_DMRs_3
2	12031292	12031322	TE	exon	random_DMRs_3
4	15175710	15175885	non-TE	exon	random_DMRs_3
3	7441607	7441639	non-TE	exon	random_DMRs_3
5	14765877	14766178	non-TE	downstream	random_DMRs_3
1	5031170	5031374	non-TE	intron	random_DMRs_3
1	15826337	15826398	TE	intergenic	random_DMRs_3
3	11304182	11304252	non-TE	exon	random_DMRs_3
2	12223314	12223558	non-TE	exon	random_DMRs_3
3	13846226	13846318	non-TE	intergenic	random_DMRs_3
3	209858	210936	non-TE	exon	random_DMRs_4
5	7482312	7482373	non-TE	exon	random_DMRs_4
2	5129908	5130193	TE	intergenic	random_DMRs_4
2	17848437	17848468	non-TE	intergenic	random_DMRs_4
4	1359377	1359615	non-TE	exon	random_DMRs_4
2	5633713	5633749	TE	intergenic	random_DMRs_4
1	29029999	29030095	non-TE	exon	random_DMRs_4
5	12276567	12276675	non-TE	downstream	random_DMRs_4
4	10853352	10853519	non-TE	exon	random_DMRs_4
4	14156204	14156306	non-TE	intron	random_DMRs_4
2	19631520	19631568	non-TE	exon	random_DMRs_4
3	11493952	11494020	non-TE	intergenic	random_DMRs_4
3	19490525	19490588	non-TE	promoter	random_DMRs_4
3	19746944	19747275	non-TE	exon	random_DMRs_4
3	12428437	12428538	TE	intergenic	random_DMRs_4
3	5605677	5605773	TE	exon	random_DMRs_4
4	12164235	12164377	non-TE	intron	random_DMRs_4
3	22780046	22780198	non-TE	exon	random_DMRs_4
5	16780129	16780382	non-TE	exon	random_DMRs_4
5	177841	178082	non-TE	exon	random_DMRs_4
4	4500728	4500873	TE	intergenic	random_DMRs_4
3	4243855	4243898	non-TE	exon	random_DMRs_4
4	1566532	1566847	TE	intergenic	random_DMRs_4
4	16570523	16570664	non-TE	exon	random_DMRs_4
2	11125748	11125819	non-TE	intergenic	random_DMRs_4
5	20121651	20121857	non-TE	downstream	random_DMRs_4
4	15036639	15036759	non-TE	exon	random_DMRs_4
2	8296882	8296970	TE	downstream	random_DMRs_4
1	5287911	5287965	non-TE	exon	random_DMRs_4
4	13814812	13814937	non-TE	intergenic	random_DMRs_4
3	1671124	1671263	non-TE	intron	random_DMRs_4
4	16981291	16981376	non-TE	intron	random_DMRs_4
1	19125511	19125686	non-TE	exon	random_DMRs_4
1	15665643	15665962	TE	intergenic	random_DMRs_4
2	19142495	19142592	non-TE	intergenic	random_DMRs_4
5	17031288	17031379	non-TE	exon	random_DMRs_4
5	9325170	9325462	TE	intergenic	random_DMRs_4
2	13589803	13589886	non-TE	exon	random_DMRs_4
5	11905018	11905180	TE	intergenic	random_DMRs_4
5	3593239	3593377	non-TE	exon	random_DMRs_4
4	13179740	13180001	non-TE	exon	random_DMRs_4
3	21511863	21511924	non-TE	downstream	random_DMRs_4
4	1089490	1089544	TE	promoter	random_DMRs_4
1	30087005	30087141	non-TE	exon	random_DMRs_4
1	28268941	28269014	non-TE	exon	random_DMRs_4
1	3858252	3858295	non-TE	exon	random_DMRs_4
3	6388945	6389080	non-TE	downstream	random_DMRs_4
5	2268734	2269179	non-TE	exon	random_DMRs_4
2	8755594	8755637	non-TE	downstream	random_DMRs_4
1	21338540	21338619	non-TE	exon	random_DMRs_4
1	19158082	19158289	non-TE	exon	random_DMRs_4
5	14362916	14363066	TE	promoter	random_DMRs_4
5	15494623	15494661	TE	intergenic	random_DMRs_4
3	4976139	4976198	non-TE	downstream	random_DMRs_4
4	15042245	15042466	non-TE	exon	random_DMRs_4
5	10766538	10766599	TE	intergenic	random_DMRs_4
5	13298674	13298807	TE	intergenic	random_DMRs_4
2	10059853	10059880	non-TE	downstream	random_DMRs_4
5	21335232	21335324	non-TE	exon	random_DMRs_4
4	1320914	1320958	non-TE	exon	random_DMRs_4
1	11960274	11960313	non-TE	exon	random_DMRs_4
4	4911114	4911364	non-TE	intergenic	random_DMRs_4
1	22039667	22039832	non-TE	exon	random_DMRs_4
4	3728130	3728319	TE	intergenic	random_DMRs_4
3	8104513	8104584	non-TE	nc_rna	random_DMRs_4
5	5072220	5072310	non-TE	exon	random_DMRs_4
5	4954127	4954601	non-TE	exon	random_DMRs_4
2	17366635	17366719	non-TE	promoter	random_DMRs_4
2	5445105	5445255	non-TE	intergenic	random_DMRs_4
5	345709	346275	non-TE	promoter	random_DMRs_4
3	15734431	15734555	non-TE	intergenic	random_DMRs_4
5	25560435	25560467	non-TE	promoter	random_DMRs_4
1	13400759	13400797	TE	intergenic	random_DMRs_4
3	22865185	22865217	non-TE	exon	random_DMRs_4
2	8727396	8727467	non-TE	exon	random_DMRs_4
5	983443	983516	non-TE	intron	random_DMRs_4
3	22557840	22557877	non-TE	exon	random_DMRs_4
1	25778429	25778528	non-TE	exon	random_DMRs_4
1	8455491	8455781	TE	intergenic	random_DMRs_4
5	21040848	21040896	non-TE	exon	random_DMRs_4
4	17533951	17534288	TE	intergenic	random_DMRs_4
5	9012771	9012832	TE	intergenic	random_DMRs_4
5	1948212	1948243	non-TE	intron	random_DMRs_4
1	4836471	4836553	non-TE	exon	random_DMRs_4
1	22884340	22884441	non-TE	intron	random_DMRs_4
1	18606242	18606314	TE	promoter	random_DMRs_4
1	15314689	15314870	TE	intergenic	random_DMRs_4
1	88933	89292	non-TE	exon	random_DMRs_4
3	5654629	5654813	non-TE	exon	random_DMRs_4
5	19298884	19299074	non-TE	exon	random_DMRs_4
1	18464570	18464671	non-TE	intron	random_DMRs_4
1	27224826	27224883	non-TE	promoter	random_DMRs_4
3	5811565	5811633	non-TE	intron	random_DMRs_4
2	5246253	5246398	TE	intergenic	random_DMRs_4
2	18869673	18869851	non-TE	exon	random_DMRs_4
5	24533967	24534085	non-TE	intergenic	random_DMRs_4
4	4319451	4319612	TE	intergenic	random_DMRs_4
5	18988649	18988775	non-TE	exon	random_DMRs_4
2	9173061	9173096	non-TE	exon	random_DMRs_4
5	2532660	2532881	non-TE	exon	random_DMRs_4
2	15620025	15620080	non-TE	exon	random_DMRs_4
5	9733282	9733488	non-TE	exon	random_DMRs_4
5	1650038	1650266	non-TE	intron	random_DMRs_4
5	13140197	13140276	TE	intergenic	random_DMRs_4
3	866077	866203	non-TE	intron	random_DMRs_4
1	27425375	27425409	non-TE	intron	random_DMRs_4
4	11678331	11678421	TE	intergenic	random_DMRs_4
2	14758002	14758061	non-TE	intron	random_DMRs_4
1	5362325	5362648	non-TE	intron	random_DMRs_4
1	20215531	20215720	non-TE	exon	random_DMRs_4
3	15170281	15170336	non-TE	nc_rna	random_DMRs_4
2	5710017	5710083	TE	promoter	random_DMRs_4
2	10786040	10786211	non-TE	exon	random_DMRs_4
3	11082483	11082676	non-TE	intron	random_DMRs_4
5	26151837	26152014	non-TE	exon	random_DMRs_4
3	19752973	19753049	non-TE	exon	random_DMRs_4
1	5575665	5575708	non-TE	exon	random_DMRs_4
5	15667116	15667234	non-TE	exon	random_DMRs_4
4	4678250	4678429	TE	intergenic	random_DMRs_4
1	8289097	8289185	TE	intergenic	random_DMRs_4
5	9781106	9781282	non-TE	exon	random_DMRs_4
1	18851492	18851557	TE	intergenic	random_DMRs_4
4	988611	988654	non-TE	exon	random_DMRs_4
5	19309608	19309673	non-TE	exon	random_DMRs_4
2	5324254	5324387	non-TE	promoter	random_DMRs_4
2	1895184	1895237	non-TE	exon	random_DMRs_4
1	11510542	11510747	non-TE	exon	random_DMRs_4
3	14242470	14242549	TE	intergenic	random_DMRs_4
5	26946420	26946473	non-TE	promoter	random_DMRs_4
1	26786239	26786447	non-TE	exon	random_DMRs_4
4	2055164	2055198	non-TE	intron	random_DMRs_4
2	2342186	2342327	TE	promoter	random_DMRs_4
1	147929	147959	non-TE	exon	random_DMRs_4
1	16883914	16883953	non-TE	intergenic	random_DMRs_4
5	24815332	24815532	non-TE	exon	random_DMRs_4
2	18585581	18585699	non-TE	intron	random_DMRs_4
2	11386014	11386195	non-TE	downstream	random_DMRs_4
5	23604241	23604293	non-TE	downstream	random_DMRs_4
1	27965771	27965843	non-TE	exon	random_DMRs_4
4	11324583	11324621	non-TE	promoter	random_DMRs_4
2	8170994	8171086	non-TE	exon	random_DMRs_4
2	186691	186878	non-TE	downstream	random_DMRs_4
1	3110539	3110653	non-TE	exon	random_DMRs_4
2	2080791	2081020	non-TE	exon	random_DMRs_4
1	13335995	13336031	non-TE	intergenic	random_DMRs_4
5	327890	328012	non-TE	intergenic	random_DMRs_4
1	13825189	13825254	TE	intergenic	random_DMRs_4
3	23184341	23184397	non-TE	downstream	random_DMRs_4
5	7891635	7891739	non-TE	nc_rna	random_DMRs_4
2	3478183	3478227	non-TE	exon	random_DMRs_4
2	10593054	10593152	TE	intergenic	random_DMRs_4
1	6084597	6084648	non-TE	intron	random_DMRs_4
4	18095520	18095546	non-TE	exon	random_DMRs_4
4	18357757	18357972	non-TE	exon	random_DMRs_4
5	23137395	23137453	TE	intergenic	random_DMRs_4
2	14154960	14155026	non-TE	promoter	random_DMRs_4
1	25820380	25820585	TE	intergenic	random_DMRs_4
1	22793369	22793583	non-TE	exon	random_DMRs_4
1	11872642	11872731	non-TE	exon	random_DMRs_4
4	6538711	6538922	non-TE	exon	random_DMRs_4
3	4167821	4167912	non-TE	exon	random_DMRs_4
2	6574552	6574614	TE	intergenic	random_DMRs_4
1	26913806	26913909	non-TE	exon	random_DMRs_4
1	2546968	2547060	non-TE	exon	random_DMRs_4
2	13674184	13674356	non-TE	exon	random_DMRs_4
1	16236279	16236344	non-TE	downstream	random_DMRs_4
3	12206960	12206986	TE	intergenic	random_DMRs_4
1	6978209	6978505	non-TE	exon	random_DMRs_4
5	25120864	25120967	non-TE	exon	random_DMRs_4
5	6154755	6154925	non-TE	intron	random_DMRs_4
4	312998	313199	TE	intergenic	random_DMRs_4
5	3579606	3579745	non-TE	promoter	random_DMRs_4
5	6577886	6578122	non-TE	exon	random_DMRs_4
1	15637759	15637789	TE	intergenic	random_DMRs_4
4	640547	640989	non-TE	exon	random_DMRs_4
3	930085	930154	non-TE	promoter	random_DMRs_4
5	14652406	14652496	non-TE	downstream	random_DMRs_4
2	12338532	12338651	non-TE	exon	random_DMRs_4
1	14410106	14410169	TE	intergenic	random_DMRs_4
1	10417524	10417588	non-TE	exon	random_DMRs_4
1	9228843	9229099	non-TE	exon	random_DMRs_4
3	9749260	9749374	non-TE	promoter	random_DMRs_4
3	8809053	8809315	non-TE	intergenic	random_DMRs_4
1	1625552	1626085	non-TE	exon	random_DMRs_4
4	5770654	5770708	non-TE	downstream	random_DMRs_4
1	4968673	4968733	non-TE	intron	random_DMRs_4
3	11142615	11142714	non-TE	intergenic	random_DMRs_4
3	8152934	8152999	non-TE	exon	random_DMRs_4
3	17558468	17558561	non-TE	promoter	random_DMRs_4
5	5754833	5754873	non-TE	promoter	random_DMRs_4
1	28326936	28327036	non-TE	promoter	random_DMRs_4
3	23204620	23204843	TE	intergenic	random_DMRs_4
2	13995201	13995598	non-TE	exon	random_DMRs_4
1	21479214	21479303	non-TE	intron	random_DMRs_4
5	5807371	5807528	non-TE	exon	random_DMRs_4
5	2960881	2960935	non-TE	exon	random_DMRs_4
1	28601097	28601145	non-TE	promoter	random_DMRs_4
4	5290165	5290200	non-TE	exon	random_DMRs_4
1	14359459	14359586	TE	intergenic	random_DMRs_4
4	12267177	12267359	non-TE	exon	random_DMRs_4
4	5192093	5192219	TE	intergenic	random_DMRs_4
1	23888468	23888632	non-TE	exon	random_DMRs_4
5	12428190	12428241	TE	intergenic	random_DMRs_4
4	16439385	16439546	non-TE	exon	random_DMRs_4
1	772946	773090	non-TE	promoter	random_DMRs_4
4	11875924	11876163	non-TE	intergenic	random_DMRs_4
1	6569	6633	non-TE	downstream	random_DMRs_4
2	2459734	2459801	TE	exon	random_DMRs_4
4	10828689	10828735	non-TE	promoter	random_DMRs_4
3	18225630	18225932	non-TE	promoter	random_DMRs_4
5	14417310	14417342	non-TE	promoter	random_DMRs_4
5	6875210	6875381	non-TE	exon	random_DMRs_4
5	23835900	23836017	non-TE	promoter	random_DMRs_4
4	5857973	5858087	TE	intergenic	random_DMRs_4
4	18183309	18183650	non-TE	intron	random_DMRs_4
1	12109096	12109180	non-TE	exon	random_DMRs_4
3	19977134	19977176	non-TE	exon	random_DMRs_4
1	26358520	26358700	non-TE	promoter	random_DMRs_4
3	2772456	2772642	TE	intergenic	random_DMRs_4
1	13895326	13895378	TE	intergenic	random_DMRs_4
5	24906063	24906122	non-TE	intergenic	random_DMRs_4
2	11962657	11962871	non-TE	exon	random_DMRs_4
5	23460276	23460309	non-TE	exon	random_DMRs_4
3	11737221	11737324	non-TE	exon	random_DMRs_4
4	2046971	2047147	TE	intergenic	random_DMRs_4
1	28137782	28137842	non-TE	exon	random_DMRs_4
2	2979887	2979927	non-TE	downstream	random_DMRs_4
5	10251482	10251565	TE	intergenic	random_DMRs_4
4	2104679	2104726	TE	intergenic	random_DMRs_4
5	13257727	13257837	TE	intergenic	random_DMRs_4
1	11698160	11698236	non-TE	downstream	random_DMRs_4
2	17744148	17744196	non-TE	intergenic	random_DMRs_4
3	12357814	12358511	TE	exon	random_DMRs_4
2	16007472	16007502	non-TE	exon	random_DMRs_4
1	21166539	21166624	non-TE	exon	random_DMRs_4
5	4931350	4931814	non-TE	exon	random_DMRs_4
3	19608408	19608802	non-TE	exon	random_DMRs_4
5	10821435	10821549	TE	intergenic	random_DMRs_4
5	816990	817055	non-TE	promoter	random_DMRs_4
3	5515699	5515875	non-TE	exon	random_DMRs_4
1	10317255	10317421	TE	promoter	random_DMRs_4
3	21489592	21489631	non-TE	exon	random_DMRs_4
1	19520018	19520084	non-TE	promoter	random_DMRs_4
2	10161407	10161467	non-TE	intergenic	random_DMRs_4
1	15556	15591	non-TE	intergenic	random_DMRs_4
4	9434228	9434635	non-TE	exon	random_DMRs_4
3	15941427	15941916	TE	downstream	random_DMRs_4
3	11376934	11377075	TE	intergenic	random_DMRs_4
2	16719445	16719836	non-TE	exon	random_DMRs_4
2	1725896	1725992	TE	promoter	random_DMRs_4
3	11012883	11012927	non-TE	exon	random_DMRs_4
1	4630403	4630583	non-TE	exon	random_DMRs_4
1	25042409	25042459	non-TE	exon	random_DMRs_4
1	3369408	3369483	non-TE	promoter	random_DMRs_4
3	540651	540894	non-TE	exon	random_DMRs_4
4	17184847	17185027	non-TE	intergenic	random_DMRs_4
1	25865035	25865234	non-TE	promoter	random_DMRs_4
3	4162788	4162891	non-TE	exon	random_DMRs_4
2	5557615	5557777	TE	intergenic	random_DMRs_4
3	7865676	7865857	non-TE	promoter	random_DMRs_4
1	10954915	10955249	non-TE	downstream	random_DMRs_4
5	362011	362038	non-TE	exon	random_DMRs_4
4	9016563	9016928	non-TE	exon	random_DMRs_4
2	15401208	15401331	non-TE	promoter	random_DMRs_4
2	6977570	6977826	non-TE	exon	random_DMRs_4
4	2476864	2477177	non-TE	exon	random_DMRs_4
5	11580878	11581084	TE	intergenic	random_DMRs_4
3	13929766	13930170	TE	intergenic	random_DMRs_4
2	3748947	3749078	TE	intergenic	random_DMRs_4
5	8242015	8242423	non-TE	exon	random_DMRs_4
2	2682356	2682579	TE	intergenic	random_DMRs_4
2	19248200	19248505	non-TE	exon	random_DMRs_4
5	4261512	4262157	non-TE	exon	random_DMRs_4
5	16336861	16337000	TE	promoter	random_DMRs_4
1	12300612	12300771	TE	downstream	random_DMRs_4
5	23479755	23479825	non-TE	exon	random_DMRs_4
3	9767714	9767778	TE	intergenic	random_DMRs_4
4	3413066	3413199	non-TE	intergenic	random_DMRs_4
1	1847827	1847883	non-TE	exon	random_DMRs_4
1	6093548	6093625	non-TE	exon	random_DMRs_4
5	21266732	21267076	non-TE	intergenic	random_DMRs_4
3	6517364	6517447	non-TE	exon	random_DMRs_4
1	5381565	5381704	non-TE	intron	random_DMRs_4
1	27098770	27098825	non-TE	exon	random_DMRs_4
1	17974789	17974819	non-TE	intron	random_DMRs_4
4	17564185	17564246	non-TE	exon	random_DMRs_4
1	27225162	27225333	non-TE	promoter	random_DMRs_4
3	376494	376577	non-TE	promoter	random_DMRs_4
3	703140	703176	non-TE	exon	random_DMRs_4
2	15726826	15726883	non-TE	exon	random_DMRs_4
2	3242870	3243009	non-TE	promoter	random_DMRs_4
4	1098277	1098393	non-TE	promoter	random_DMRs_4
3	899165	899341	non-TE	intergenic	random_DMRs_4
1	17075968	17076014	non-TE	intron	random_DMRs_4
3	22532889	22532957	non-TE	intergenic	random_DMRs_4
1	25549627	25549787	non-TE	promoter	random_DMRs_4
5	10626591	10626704	TE	intergenic	random_DMRs_4
1	24004383	24004420	non-TE	intergenic	random_DMRs_4
5	10262789	10263107	TE	intergenic	random_DMRs_4
1	22518	22565	non-TE	promoter	random_DMRs_4
1	22552886	22552944	non-TE	exon	random_DMRs_4
4	13702269	13702529	non-TE	exon	random_DMRs_4
4	2839232	2839277	TE	intergenic	random_DMRs_4
2	395732	395773	TE	downstream	random_DMRs_4
1	7907299	7907559	non-TE	promoter	random_DMRs_4
3	8128507	8128584	non-TE	intergenic	random_DMRs_4
5	24962991	24963178	non-TE	downstream	random_DMRs_4
3	11357180	11357387	TE	intergenic	random_DMRs_4
5	11886359	11886472	non-TE	intergenic	random_DMRs_4
3	23296773	23296878	non-TE	exon	random_DMRs_4
5	17290773	17290903	TE	promoter	random_DMRs_4
2	13523239	13523436	non-TE	exon	random_DMRs_4
3	3871387	3871605	non-TE	exon	random_DMRs_4
1	22897960	22898112	non-TE	exon	random_DMRs_4
5	11838504	11838715	TE	downstream	random_DMRs_4
3	8791454	8791556	non-TE	exon	random_DMRs_4
5	3414838	3414931	non-TE	intron	random_DMRs_4
1	9428392	9428801	non-TE	exon	random_DMRs_4
2	2804673	2804741	non-TE	intergenic	random_DMRs_4
2	9480562	9480854	non-TE	downstream	random_DMRs_4
3	502490	502525	non-TE	promoter	random_DMRs_4
4	7557660	7557795	TE	intergenic	random_DMRs_4
5	25610376	25610519	non-TE	exon	random_DMRs_4
1	9032688	9033007	non-TE	promoter	random_DMRs_4
5	16628369	16628456	non-TE	intron	random_DMRs_4
2	9127301	9127384	non-TE	exon	random_DMRs_4
1	3507825	3507907	non-TE	exon	random_DMRs_4
1	27371550	27371586	non-TE	exon	random_DMRs_4
5	5403667	5403771	non-TE	exon	random_DMRs_4
4	12621976	12622149	non-TE	intergenic	random_DMRs_4
4	17172828	17172970	non-TE	exon	random_DMRs_4
4	3546604	3546719	TE	intergenic	random_DMRs_4
2	9646108	9646221	non-TE	exon	random_DMRs_4
1	8935409	8935780	TE	exon	random_DMRs_4
5	8895938	8895964	non-TE	downstream	random_DMRs_4
4	6853867	6854241	non-TE	exon	random_DMRs_4
3	16812843	16812874	TE	intergenic	random_DMRs_4
5	25867567	25868031	non-TE	promoter	random_DMRs_4
1	23539356	23539620	non-TE	exon	random_DMRs_4
5	25454720	25454954	non-TE	exon	random_DMRs_4
2	18901308	18901668	non-TE	exon	random_DMRs_4
3	14419341	14419886	TE	intergenic	random_DMRs_4
1	7861780	7861806	non-TE	exon	random_DMRs_4
3	7958875	7958957	non-TE	promoter	random_DMRs_4
1	24866001	24866152	non-TE	exon	random_DMRs_4
5	21411414	21411634	non-TE	exon	random_DMRs_4
3	10482839	10482904	TE	intergenic	random_DMRs_4
4	9703515	9703600	non-TE	exon	random_DMRs_4
2	1044465	1044590	non-TE	exon	random_DMRs_4
1	867833	868167	non-TE	promoter	random_DMRs_4
1	2676247	2676288	non-TE	intron	random_DMRs_4
3	19233251	19233550	non-TE	exon	random_DMRs_4
3	15901358	15901516	non-TE	intron	random_DMRs_4
3	21265374	21265479	non-TE	exon	random_DMRs_4
2	15708937	15709091	non-TE	promoter	random_DMRs_4
5	4262089	4262148	non-TE	exon	random_DMRs_4
3	6962844	6963113	non-TE	exon	random_DMRs_4
2	10524609	10524694	non-TE	exon	random_DMRs_4
4	11381511	11381554	TE	intergenic	random_DMRs_4
5	1938259	1938290	non-TE	promoter	random_DMRs_4
2	13436833	13436887	non-TE	exon	random_DMRs_4
2	13393258	13393504	non-TE	exon	random_DMRs_4
1	2315722	2315765	non-TE	exon	random_DMRs_4
5	913912	913964	non-TE	exon	random_DMRs_4
1	24620666	24620718	non-TE	exon	random_DMRs_4
3	16946322	16946442	non-TE	exon	random_DMRs_4
1	11548904	11549045	non-TE	promoter	random_DMRs_4
3	18822016	18822222	non-TE	intergenic	random_DMRs_4
3	532376	532440	non-TE	exon	random_DMRs_4
5	17842868	17842967	non-TE	exon	random_DMRs_4
2	15064772	15065129	non-TE	exon	random_DMRs_4
5	16793616	16793721	non-TE	exon	random_DMRs_4
4	15400578	15400714	non-TE	exon	random_DMRs_4
1	10935392	10935457	non-TE	promoter	random_DMRs_4
4	14151897	14151975	non-TE	intron	random_DMRs_4
1	20844569	20844853	non-TE	exon	random_DMRs_4
3	9309028	9309161	non-TE	exon	random_DMRs_4
1	4774380	4774567	non-TE	exon	random_DMRs_4
3	17364409	17364542	TE	intergenic	random_DMRs_4
5	13248608	13249103	TE	intergenic	random_DMRs_4
4	13805081	13805567	non-TE	exon	random_DMRs_4
4	5092301	5092329	TE	intergenic	random_DMRs_4
3	647155	647326	non-TE	exon	random_DMRs_4
2	5839254	5839335	non-TE	intergenic	random_DMRs_4
1	6259645	6259692	non-TE	exon	random_DMRs_4
1	12147929	12148071	non-TE	exon	random_DMRs_4
3	8243549	8243677	non-TE	downstream	random_DMRs_4
1	5814895	5815125	non-TE	intergenic	random_DMRs_4
1	11437543	11437596	non-TE	exon	random_DMRs_4
1	9684041	9684206	TE	intergenic	random_DMRs_4
3	1014456	1014491	non-TE	exon	random_DMRs_4
3	1595570	1595925	non-TE	exon	random_DMRs_4
4	10283092	10283143	non-TE	exon	random_DMRs_4
1	5978472	5978873	non-TE	exon	random_DMRs_4
3	10896351	10896690	TE	exon	random_DMRs_4
1	17732723	17732992	non-TE	exon	random_DMRs_4
1	4336319	4336384	non-TE	exon	random_DMRs_4
5	19948398	19948427	non-TE	exon	random_DMRs_4
5	21423094	21423819	TE	intergenic	random_DMRs_4
5	21539785	21539869	non-TE	exon	random_DMRs_4
1	10023814	10024007	non-TE	exon	random_DMRs_4
3	13682733	13682986	TE	intergenic	random_DMRs_4
5	20868500	20868687	non-TE	exon	random_DMRs_4
2	13541501	13541593	non-TE	downstream	random_DMRs_4
1	2178151	2178602	non-TE	exon	random_DMRs_4
1	21769592	21769646	non-TE	exon	random_DMRs_4
2	17962584	17962669	non-TE	exon	random_DMRs_4
4	11544804	11544867	non-TE	promoter	random_DMRs_4
2	10880014	10880109	TE	promoter	random_DMRs_4
4	437670	437920	non-TE	promoter	random_DMRs_4
3	3969945	3970391	non-TE	exon	random_DMRs_4
5	9346779	9347033	non-TE	nc_rna	random_DMRs_4
5	3550461	3551119	non-TE	exon	random_DMRs_4
5	14409587	14409680	TE	promoter	random_DMRs_4
3	5851776	5851864	TE	promoter	random_DMRs_4
5	14322482	14322631	non-TE	downstream	random_DMRs_4
3	9088981	9089126	non-TE	exon	random_DMRs_4
2	11901747	11901878	non-TE	intron	random_DMRs_4
5	22421340	22421757	non-TE	exon	random_DMRs_4
3	21943229	21943294	non-TE	promoter	random_DMRs_4
5	17150238	17150284	non-TE	exon	random_DMRs_4
1	21373258	21373577	non-TE	exon	random_DMRs_4
3	19828114	19828190	non-TE	exon	random_DMRs_4
3	940168	940477	non-TE	exon	random_DMRs_4
5	6506357	6507112	non-TE	exon	random_DMRs_4
5	6844939	6845413	non-TE	exon	random_DMRs_4
3	21219413	21219473	non-TE	exon	random_DMRs_4
1	17401697	17401753	non-TE	downstream	random_DMRs_4
3	9620878	9621203	TE	intergenic	random_DMRs_4
2	5909210	5909292	non-TE	exon	random_DMRs_4
4	377636	377886	non-TE	intergenic	random_DMRs_4
4	4559346	4559573	TE	intergenic	random_DMRs_4
1	19438965	19439044	non-TE	exon	random_DMRs_4
1	25029987	25030355	non-TE	promoter	random_DMRs_4
4	16402015	16402043	non-TE	exon	random_DMRs_4
3	18974712	18974821	non-TE	exon	random_DMRs_4
2	8942023	8943169	non-TE	exon	random_DMRs_4
3	12607621	12607689	TE	intergenic	random_DMRs_4
1	22610327	22611004	non-TE	exon	random_DMRs_4
3	3857872	3858408	non-TE	exon	random_DMRs_4
1	8461605	8461661	TE	promoter	random_DMRs_4
4	17076258	17076312	non-TE	exon	random_DMRs_4
4	4680477	4680565	TE	intergenic	random_DMRs_4
3	6161082	6161297	non-TE	exon	random_DMRs_4
4	15265113	15265219	non-TE	exon	random_DMRs_4
4	12311940	12311981	non-TE	exon	random_DMRs_4
3	9480780	9480949	non-TE	exon	random_DMRs_4
5	3315280	3315662	non-TE	exon	random_DMRs_4
1	21806249	21806339	non-TE	exon	random_DMRs_4
3	2465805	2465834	non-TE	intron	random_DMRs_4
1	12754514	12754552	TE	intergenic	random_DMRs_4
5	3976271	3976318	non-TE	intron	random_DMRs_4
1	24089743	24089890	non-TE	exon	random_DMRs_4
4	12903811	12904994	non-TE	exon	random_DMRs_4
4	5201134	5201304	TE	exon	random_DMRs_4
1	11029231	11029304	TE	intergenic	random_DMRs_4
1	26820162	26820208	non-TE	exon	random_DMRs_4
3	9249715	9249839	non-TE	intergenic	random_DMRs_4
1	12708741	12708849	non-TE	promoter	random_DMRs_4
5	5290887	5291466	non-TE	exon	random_DMRs_4
3	16804939	16805359	non-TE	exon	random_DMRs_4
2	16316376	16316434	non-TE	exon	random_DMRs_4
3	9877771	9879830	non-TE	nc_rna	random_DMRs_4
2	7208226	7208408	TE	promoter	random_DMRs_4
1	7672357	7672570	non-TE	exon	random_DMRs_4
3	20489540	20490694	non-TE	exon	random_DMRs_4
5	5680041	5681312	non-TE	exon	random_DMRs_4
4	7016629	7017338	non-TE	exon	random_DMRs_4
5	18821010	18821331	non-TE	exon	random_DMRs_4
1	5023337	5024664	non-TE	exon	random_DMRs_4
1	7408893	7409282	non-TE	exon	random_DMRs_4
3	8555251	8555932	non-TE	promoter	random_DMRs_4
1	739808	740157	non-TE	exon	random_DMRs_4
5	16927308	16927515	non-TE	exon	random_DMRs_4
4	9426846	9426898	non-TE	exon	random_DMRs_4
3	12842945	12843412	TE	intergenic	random_DMRs_4
4	9916921	9917061	non-TE	exon	random_DMRs_4
4	18129284	18129693	non-TE	promoter	random_DMRs_4
5	8489327	8489426	non-TE	exon	random_DMRs_4
1	5220842	5221048	non-TE	exon	random_DMRs_4
1	13772841	13773158	TE	intergenic	random_DMRs_4
3	9536414	9536637	TE	promoter	random_DMRs_4
1	20675143	20675226	non-TE	exon	random_DMRs_4
5	7917783	7917978	non-TE	exon	random_DMRs_4
5	21461012	21461241	non-TE	exon	random_DMRs_4
1	15363147	15363236	TE	intergenic	random_DMRs_4
5	21840556	21840679	non-TE	exon	random_DMRs_4
2	4945355	4945725	non-TE	intergenic	random_DMRs_4
3	2099194	2099366	non-TE	exon	random_DMRs_4
1	20988343	20988543	non-TE	exon	random_DMRs_4
5	13600996	13601113	non-TE	exon	random_DMRs_4
2	9084617	9084699	non-TE	exon	random_DMRs_4
1	1023286	1023699	non-TE	exon	random_DMRs_4
3	9990130	9990163	non-TE	exon	random_DMRs_4
5	10038282	10038511	non-TE	exon	random_DMRs_4
2	3104800	3104886	TE	intergenic	random_DMRs_4
5	12066751	12066905	TE	intergenic	random_DMRs_4
5	23737242	23737299	non-TE	exon	random_DMRs_4
5	2235197	2235278	non-TE	intergenic	random_DMRs_4
5	10125894	10125951	non-TE	intergenic	random_DMRs_4
1	17384980	17385012	non-TE	promoter	random_DMRs_4
1	2200756	2200924	non-TE	exon	random_DMRs_4
1	27895226	27895509	non-TE	exon	random_DMRs_4
3	14109086	14109179	TE	intergenic	random_DMRs_4
5	14276397	14276680	non-TE	exon	random_DMRs_4
5	8240268	8240300	non-TE	exon	random_DMRs_4
5	6064830	6064970	non-TE	exon	random_DMRs_4
2	18594206	18594375	non-TE	downstream	random_DMRs_4
1	18760090	18760117	non-TE	intergenic	random_DMRs_4
4	215920	216147	non-TE	exon	random_DMRs_4
5	15548555	15548628	TE	promoter	random_DMRs_4
5	17499182	17499273	TE	downstream	random_DMRs_4
5	5086188	5086558	non-TE	exon	random_DMRs_4
3	12180601	12180870	TE	intergenic	random_DMRs_4
1	23456490	23456540	non-TE	exon	random_DMRs_4
5	5827085	5827737	non-TE	exon	random_DMRs_4
5	9673070	9673099	non-TE	exon	random_DMRs_4
5	4777151	4777353	non-TE	exon	random_DMRs_4
4	3454765	3454936	TE	intergenic	random_DMRs_4
2	8802526	8802657	non-TE	exon	random_DMRs_4
3	6991922	6991988	TE	downstream	random_DMRs_4
1	9188537	9188863	TE	promoter	random_DMRs_4
2	2419941	2420315	TE	intergenic	random_DMRs_4
2	2043752	2043954	TE	intergenic	random_DMRs_4
5	3138939	3139095	non-TE	exon	random_DMRs_4
3	7025562	7025608	non-TE	exon	random_DMRs_4
3	5277336	5277408	non-TE	exon	random_DMRs_4
3	20386094	20386552	non-TE	exon	random_DMRs_4
5	1342953	1343096	non-TE	nc_rna	random_DMRs_4
2	17774148	17774424	non-TE	exon	random_DMRs_4
5	24022091	24022332	non-TE	intergenic	random_DMRs_4
2	15712742	15713168	non-TE	intergenic	random_DMRs_4
4	1694843	1695069	TE	intergenic	random_DMRs_4
1	10371634	10372147	non-TE	exon	random_DMRs_4
2	13040445	13040558	non-TE	exon	random_DMRs_4
2	11937621	11937663	TE	intron	random_DMRs_4
3	4831947	4832285	non-TE	exon	random_DMRs_4
4	6664942	6664970	non-TE	downstream	random_DMRs_4
5	26070935	26071454	TE	intergenic	random_DMRs_4
5	5462322	5462353	non-TE	exon	random_DMRs_4
1	7101311	7101355	non-TE	intron	random_DMRs_4
3	5156170	5156210	non-TE	nc_rna	random_DMRs_4
3	16318417	16318791	non-TE	intron	random_DMRs_4
1	27613837	27613889	non-TE	exon	random_DMRs_4
2	18378782	18378883	non-TE	exon	random_DMRs_4
2	18286041	18286212	non-TE	promoter	random_DMRs_4
5	46505	47102	non-TE	exon	random_DMRs_4
2	14621288	14621337	non-TE	exon	random_DMRs_4
2	5620027	5620114	TE	intergenic	random_DMRs_4
1	29033262	29033711	non-TE	exon	random_DMRs_4
1	11524136	11524408	TE	intergenic	random_DMRs_4
2	845521	845590	non-TE	intron	random_DMRs_4
4	10735233	10735284	non-TE	promoter	random_DMRs_4
1	14234440	14234562	TE	intergenic	random_DMRs_4
4	17936813	17937064	non-TE	exon	random_DMRs_4
3	10317958	10318009	non-TE	exon	random_DMRs_4
5	11353138	11353416	TE	intergenic	random_DMRs_4
1	2917139	2917369	non-TE	exon	random_DMRs_4
3	4625317	4625396	non-TE	exon	random_DMRs_4
5	15703069	15703351	non-TE	exon	random_DMRs_4
4	994015	994099	non-TE	promoter	random_DMRs_4
1	1667698	1667775	non-TE	exon	random_DMRs_4
2	16993549	16993591	non-TE	exon	random_DMRs_4
2	76486	76514	non-TE	exon	random_DMRs_4
1	16130138	16130243	non-TE	downstream	random_DMRs_4
2	15388121	15388164	non-TE	intergenic	random_DMRs_4
1	5426287	5426460	non-TE	exon	random_DMRs_4
3	16588874	16589074	TE	downstream	random_DMRs_4
3	19322935	19323245	non-TE	exon	random_DMRs_4
5	24072111	24072248	non-TE	exon	random_DMRs_4
1	16997682	16997825	TE	intergenic	random_DMRs_4
1	14138160	14138377	non-TE	exon	random_DMRs_4
4	4085320	4085380	TE	intergenic	random_DMRs_4
3	5406288	5406562	TE	exon	random_DMRs_4
3	274982	275083	non-TE	exon	random_DMRs_4
1	26841642	26842133	non-TE	exon	random_DMRs_4
1	14485346	14486132	TE	intergenic	random_DMRs_4
1	27321094	27321390	non-TE	exon	random_DMRs_4
1	20361633	20362199	non-TE	exon	random_DMRs_4
4	16289805	16289901	non-TE	exon	random_DMRs_4
2	6461798	6461957	TE	intergenic	random_DMRs_4
2	6057692	6057744	non-TE	exon	random_DMRs_4
3	3158243	3158461	non-TE	exon	random_DMRs_4
5	6596821	6596910	non-TE	exon	random_DMRs_4
1	21128860	21128925	TE	exon	random_DMRs_4
4	9183174	9183277	non-TE	intron	random_DMRs_4
2	18671816	18671965	non-TE	exon	random_DMRs_4
2	8218402	8219908	TE	intergenic	random_DMRs_4
5	7229994	7230314	non-TE	exon	random_DMRs_4
2	514447	514489	non-TE	intergenic	random_DMRs_4
2	8755776	8755963	non-TE	exon	random_DMRs_4
5	15849294	15849389	non-TE	promoter	random_DMRs_4
4	10604099	10604833	non-TE	exon	random_DMRs_4
2	1039879	1039942	non-TE	exon	random_DMRs_4
1	23123205	23123503	TE	intergenic	random_DMRs_4
5	13936477	13936561	non-TE	exon	random_DMRs_4
2	10641597	10641838	non-TE	intergenic	random_DMRs_4
1	30278530	30278715	non-TE	exon	random_DMRs_4
5	12808021	12808538	TE	intergenic	random_DMRs_4
5	5757939	5758263	non-TE	exon	random_DMRs_4
1	5013993	5014669	non-TE	exon	random_DMRs_4
5	8086786	8086826	TE	intergenic	random_DMRs_4
2	840192	840584	non-TE	exon	random_DMRs_4
5	15808379	15808433	TE	promoter	random_DMRs_4
1	5996760	5996861	non-TE	exon	random_DMRs_4
1	22636390	22636498	non-TE	downstream	random_DMRs_4
4	9268283	9268446	non-TE	exon	random_DMRs_4
4	2315736	2315855	TE	downstream	random_DMRs_4
1	13831413	13831561	TE	intergenic	random_DMRs_4
3	2266214	2266430	non-TE	exon	random_DMRs_4
2	4741694	4741769	TE	intergenic	random_DMRs_4
2	345407	345449	non-TE	promoter	random_DMRs_4
2	14761500	14761544	non-TE	exon	random_DMRs_4
5	16511189	16511291	TE	promoter	random_DMRs_4
1	16037532	16037593	non-TE	promoter	random_DMRs_4
4	14920495	14920761	non-TE	exon	random_DMRs_4
2	17389655	17389858	non-TE	exon	random_DMRs_4
5	20613297	20613414	TE	promoter	random_DMRs_4
5	17310452	17310630	non-TE	exon	random_DMRs_4
5	21386361	21386481	non-TE	promoter	random_DMRs_4
5	21581651	21581738	non-TE	promoter	random_DMRs_4
2	3817024	3817261	TE	intergenic	random_DMRs_4
2	9412099	9412289	non-TE	exon	random_DMRs_4
3	3138186	3138215	non-TE	exon	random_DMRs_4
4	1674585	1674626	TE	intergenic	random_DMRs_4
5	11747987	11748089	TE	intergenic	random_DMRs_4
1	3296613	3296694	non-TE	exon	random_DMRs_4
1	5278598	5278763	non-TE	exon	random_DMRs_4
3	17431738	17431840	TE	intergenic	random_DMRs_4
3	9217478	9217644	TE	promoter	random_DMRs_4
5	26962791	26962974	non-TE	exon	random_DMRs_4
3	12635864	12636001	TE	intergenic	random_DMRs_4
3	21208510	21208729	non-TE	exon	random_DMRs_4
1	26035303	26035417	TE	exon	random_DMRs_4
4	17514459	17514652	non-TE	exon	random_DMRs_4
4	16256829	16256864	non-TE	exon	random_DMRs_4
5	14748790	14748905	TE	intergenic	random_DMRs_4
3	4859092	4859176	non-TE	exon	random_DMRs_4
3	8260913	8261150	non-TE	exon	random_DMRs_4
2	9499488	9499716	non-TE	exon	random_DMRs_4
1	2640525	2640763	non-TE	exon	random_DMRs_4
3	15362489	15362659	TE	intergenic	random_DMRs_4
3	822433	822682	non-TE	promoter	random_DMRs_4
5	20765787	20765817	non-TE	intron	random_DMRs_4
3	16088553	16088802	TE	intergenic	random_DMRs_4
1	4135852	4136300	TE	intergenic	random_DMRs_4
1	10822063	10822166	non-TE	exon	random_DMRs_4
2	13812490	13812770	non-TE	exon	random_DMRs_4
1	13788837	13788987	TE	intergenic	random_DMRs_4
4	17427539	17427645	non-TE	exon	random_DMRs_4
3	23287289	23287430	non-TE	intergenic	random_DMRs_4
3	19977465	19977730	non-TE	exon	random_DMRs_4
5	7315239	7315490	non-TE	exon	random_DMRs_4
5	13233702	13233937	TE	exon	random_DMRs_4
5	10550141	10550308	TE	intergenic	random_DMRs_4
3	16490623	16490675	non-TE	exon	random_DMRs_4
4	7520232	7520297	TE	promoter	random_DMRs_4
5	26547392	26547553	non-TE	exon	random_DMRs_4
1	28480182	28480360	non-TE	exon	random_DMRs_4
2	17058456	17058653	non-TE	exon	random_DMRs_4
3	16432078	16432189	non-TE	promoter	random_DMRs_4
4	14216068	14216344	non-TE	exon	random_DMRs_4
3	5515811	5515897	non-TE	exon	random_DMRs_4
4	6072832	6073023	non-TE	exon	random_DMRs_4
5	25706758	25707072	non-TE	exon	random_DMRs_4
2	3537886	3538028	TE	intergenic	random_DMRs_4
5	1321559	1321906	non-TE	exon	random_DMRs_4
3	19566764	19566795	non-TE	promoter	random_DMRs_4
1	18471124	18471176	non-TE	exon	random_DMRs_4
5	6613765	6613935	non-TE	exon	random_DMRs_4
2	7980653	7980682	non-TE	exon	random_DMRs_4
3	11738002	11738062	non-TE	intron	random_DMRs_4
5	788954	789170	non-TE	exon	random_DMRs_4
4	12477419	12477460	non-TE	intergenic	random_DMRs_4
4	3201928	3201971	TE	intergenic	random_DMRs_4
3	5578696	5578766	non-TE	promoter	random_DMRs_4
3	4937716	4937879	non-TE	exon	random_DMRs_4
1	5024958	5025176	non-TE	exon	random_DMRs_4
1	29066388	29066476	non-TE	intergenic	random_DMRs_4
1	18195679	18195861	non-TE	intergenic	random_DMRs_4
5	14851461	14852008	non-TE	downstream	random_DMRs_4
3	13464751	13464853	TE	intergenic	random_DMRs_4
3	12003064	12003156	TE	intergenic	random_DMRs_4
1	24104452	24105248	non-TE	promoter	random_DMRs_4
2	11372564	11372739	non-TE	intergenic	random_DMRs_4
4	2173787	2174067	TE	intergenic	random_DMRs_4
2	17889817	17889860	non-TE	downstream	random_DMRs_4
1	21519201	21519574	non-TE	promoter	random_DMRs_4
1	13682915	13683373	non-TE	exon	random_DMRs_4
3	1631481	1631619	non-TE	exon	random_DMRs_4
3	17456735	17457124	non-TE	promoter	random_DMRs_4
5	13873215	13873274	non-TE	exon	random_DMRs_4
1	22969199	22969738	non-TE	promoter	random_DMRs_4
1	17315943	17316596	non-TE	downstream	random_DMRs_4
5	7879893	7880074	non-TE	promoter	random_DMRs_4
2	14760067	14760214	non-TE	exon	random_DMRs_4
1	9387386	9387427	non-TE	exon	random_DMRs_4
5	26479220	26479250	non-TE	exon	random_DMRs_4
5	2970398	2970481	non-TE	promoter	random_DMRs_4
3	22143515	22143782	non-TE	exon	random_DMRs_4
2	77259	77471	non-TE	exon	random_DMRs_4
5	5131880	5131908	non-TE	intron	random_DMRs_4
2	7719977	7720106	non-TE	intergenic	random_DMRs_4
1	10866932	10867033	TE	intergenic	random_DMRs_4
2	18068987	18069085	non-TE	exon	random_DMRs_4
5	14328016	14328096	TE	promoter	random_DMRs_4
5	15403445	15403690	TE	promoter	random_DMRs_4
3	6650200	6650605	non-TE	promoter	random_DMRs_4
1	26627865	26627974	non-TE	exon	random_DMRs_4
5	10071925	10071994	TE	intergenic	random_DMRs_4
5	18189887	18190708	non-TE	promoter	random_DMRs_4
5	11973122	11973290	TE	intergenic	random_DMRs_4
3	292142	292346	non-TE	exon	random_DMRs_4
3	19250479	19250664	non-TE	exon	random_DMRs_4
4	3818552	3818611	TE	intergenic	random_DMRs_4
5	309654	309712	non-TE	exon	random_DMRs_4
2	10095681	10095739	non-TE	nc_rna	random_DMRs_4
5	11180574	11180626	TE	intergenic	random_DMRs_4
1	23169279	23169500	non-TE	exon	random_DMRs_4
5	20949791	20950225	non-TE	exon	random_DMRs_4
4	9979198	9979307	non-TE	exon	random_DMRs_4
4	1518439	1518598	non-TE	exon	random_DMRs_4
2	824509	824628	non-TE	downstream	random_DMRs_4
3	16929711	16929988	non-TE	exon	random_DMRs_4
5	26802177	26802213	non-TE	exon	random_DMRs_4
1	21273356	21273427	non-TE	downstream	random_DMRs_4
3	14305051	14305712	TE	intergenic	random_DMRs_4
4	1264541	1264648	non-TE	exon	random_DMRs_4
3	3133272	3133301	non-TE	exon	random_DMRs_4
4	7057603	7057678	non-TE	exon	random_DMRs_4
5	12562503	12562552	non-TE	exon	random_DMRs_4
5	10607896	10607928	TE	intergenic	random_DMRs_4
2	9887100	9887149	non-TE	downstream	random_DMRs_4
5	2670636	2670745	non-TE	exon	random_DMRs_4
3	21381330	21381401	non-TE	exon	random_DMRs_4
1	21534191	21534242	non-TE	exon	random_DMRs_4
1	29231209	29231299	non-TE	intron	random_DMRs_4
1	10244125	10244337	non-TE	promoter	random_DMRs_4
4	10147150	10147325	non-TE	exon	random_DMRs_4
4	4358558	4358844	TE	exon	random_DMRs_4
2	4767432	4767770	non-TE	intergenic	random_DMRs_4
3	18026484	18026711	non-TE	intergenic	random_DMRs_4
1	25229007	25229380	TE	promoter	random_DMRs_4
2	12113903	12113974	non-TE	exon	random_DMRs_4
4	3575561	3575625	non-TE	promoter	random_DMRs_4
1	10498017	10498114	non-TE	downstream	random_DMRs_4
4	10073106	10073176	non-TE	exon	random_DMRs_4
5	15351760	15351793	TE	intergenic	random_DMRs_4
2	2708247	2708570	TE	intergenic	random_DMRs_4
2	14057165	14057682	non-TE	exon	random_DMRs_4
5	924298	924672	non-TE	exon	random_DMRs_4
3	19023108	19023195	non-TE	exon	random_DMRs_4
4	9559576	9559654	non-TE	intron	random_DMRs_4
2	10537665	10537840	non-TE	intergenic	random_DMRs_4
1	25664614	25664845	non-TE	intergenic	random_DMRs_4
5	17828585	17828622	non-TE	downstream	random_DMRs_4
2	14840568	14840602	non-TE	downstream	random_DMRs_4
3	10979310	10979357	TE	intergenic	random_DMRs_4
5	22800070	22800254	non-TE	exon	random_DMRs_4
2	1834555	1834593	non-TE	intergenic	random_DMRs_4
1	15640759	15640798	TE	intergenic	random_DMRs_4
5	11556584	11556715	TE	intergenic	random_DMRs_4
5	26887276	26887349	non-TE	exon	random_DMRs_4
3	7167100	7167290	non-TE	exon	random_DMRs_4
1	28023184	28023284	non-TE	exon	random_DMRs_4
1	17918797	17918932	non-TE	exon	random_DMRs_4
3	17992653	17992696	non-TE	promoter	random_DMRs_4
3	19619105	19619193	non-TE	promoter	random_DMRs_4
4	10613150	10613187	non-TE	exon	random_DMRs_4
1	21857288	21857377	TE	promoter	random_DMRs_4
3	20653045	20653290	TE	promoter	random_DMRs_4
4	17679300	17679403	non-TE	exon	random_DMRs_4
3	13246872	13247140	TE	intergenic	random_DMRs_4
1	26154072	26154450	non-TE	promoter	random_DMRs_4
1	11891369	11891424	TE	intergenic	random_DMRs_4
5	9771156	9771185	non-TE	promoter	random_DMRs_4
5	14504940	14504973	TE	intergenic	random_DMRs_4
3	16051129	16051233	non-TE	exon	random_DMRs_4
5	21274436	21274626	non-TE	exon	random_DMRs_4
4	10291540	10291720	non-TE	promoter	random_DMRs_4
3	3419810	3419859	non-TE	exon	random_DMRs_4
5	3838842	3839175	non-TE	promoter	random_DMRs_4
5	19119536	19119642	non-TE	exon	random_DMRs_4
5	17328344	17328424	non-TE	promoter	random_DMRs_4
1	9331541	9331667	non-TE	promoter	random_DMRs_4
2	8411657	8411824	non-TE	exon	random_DMRs_4
1	19722657	19722714	non-TE	exon	random_DMRs_4
1	24840183	24840370	non-TE	exon	random_DMRs_4
4	1648670	1648779	non-TE	intron	random_DMRs_4
1	2023833	2023892	non-TE	exon	random_DMRs_4
3	18850514	18850550	TE	downstream	random_DMRs_4
1	9001792	9001843	non-TE	downstream	random_DMRs_4
4	15236437	15237627	non-TE	exon	random_DMRs_4
1	27346762	27346935	non-TE	exon	random_DMRs_4
5	10918739	10918855	non-TE	intergenic	random_DMRs_4
3	17166632	17166711	non-TE	downstream	random_DMRs_4
1	20355592	20356138	non-TE	exon	random_DMRs_4
1	29671120	29671228	non-TE	exon	random_DMRs_4
5	2703759	2703817	non-TE	exon	random_DMRs_4
1	2014290	2014329	non-TE	exon	random_DMRs_4
5	6755934	6755983	TE	promoter	random_DMRs_4
2	18230168	18230299	non-TE	exon	random_DMRs_4
1	11971374	11971619	non-TE	exon	random_DMRs_4
3	15177860	15177888	non-TE	promoter	random_DMRs_4
1	1734327	1734381	non-TE	intron	random_DMRs_4
3	5274674	5274770	non-TE	intron	random_DMRs_4
2	11068617	11068678	non-TE	exon	random_DMRs_4
5	962951	963142	non-TE	downstream	random_DMRs_4
5	12676360	12676410	non-TE	intron	random_DMRs_4
5	12237795	12237863	TE	intergenic	random_DMRs_4
2	10701267	10701694	non-TE	exon	random_DMRs_4
3	17218636	17218798	non-TE	exon	random_DMRs_4
5	14927096	14927327	non-TE	exon	random_DMRs_4
3	9648832	9648860	non-TE	promoter	random_DMRs_4
3	15301411	15301460	TE	intergenic	random_DMRs_4
4	8907426	8907452	TE	intergenic	random_DMRs_4
1	28697715	28697769	non-TE	exon	random_DMRs_4
1	23533597	23533784	non-TE	exon	random_DMRs_4
5	9652920	9653085	non-TE	exon	random_DMRs_4
1	5918310	5918561	non-TE	exon	random_DMRs_4
5	16452549	16452579	non-TE	exon	random_DMRs_4
5	21008187	21008269	non-TE	exon	random_DMRs_4
2	5009482	5009839	non-TE	nc_rna	random_DMRs_4
4	4413257	4413593	TE	intergenic	random_DMRs_4
1	30197364	30197437	non-TE	exon	random_DMRs_4
5	17375940	17376230	non-TE	downstream	random_DMRs_4
5	25328434	25328734	non-TE	exon	random_DMRs_4
2	2808428	2808480	TE	promoter	random_DMRs_4
2	13094845	13095204	TE	promoter	random_DMRs_4
5	23798718	23799116	non-TE	exon	random_DMRs_4
2	13157514	13157827	non-TE	exon	random_DMRs_4
1	28175972	28176176	non-TE	downstream	random_DMRs_4
4	18566173	18566240	non-TE	intergenic	random_DMRs_4
5	21539988	21540021	non-TE	exon	random_DMRs_4
3	2307092	2307140	non-TE	exon	random_DMRs_4
4	12256489	12256771	non-TE	exon	random_DMRs_4
5	5282590	5282651	non-TE	exon	random_DMRs_4
3	1828426	1828589	non-TE	exon	random_DMRs_4
4	5296838	5297246	non-TE	exon	random_DMRs_4
5	24511362	24511595	non-TE	exon	random_DMRs_4
5	15064226	15064389	TE	promoter	random_DMRs_4
5	15969347	15969716	non-TE	exon	random_DMRs_4
3	7077167	7077539	non-TE	exon	random_DMRs_4
5	5417758	5417822	non-TE	intergenic	random_DMRs_4
3	4601953	4602045	non-TE	exon	random_DMRs_4
4	367008	367168	non-TE	exon	random_DMRs_4
1	15869962	15870157	TE	intergenic	random_DMRs_4
3	5438473	5438563	non-TE	exon	random_DMRs_4
1	18684986	18685147	non-TE	exon	random_DMRs_4
1	9395467	9395684	non-TE	exon	random_DMRs_4
3	20501879	20502033	TE	promoter	random_DMRs_4
3	19263714	19263852	non-TE	intergenic	random_DMRs_4
5	17451794	17451862	non-TE	exon	random_DMRs_4
2	16339982	16340035	non-TE	intergenic	random_DMRs_4
5	20110883	20111084	non-TE	exon	random_DMRs_4
5	5677191	5677225	non-TE	intron	random_DMRs_4
4	16475319	16475682	non-TE	exon	random_DMRs_4
5	18920892	18920994	non-TE	exon	random_DMRs_4
1	4607264	4607305	non-TE	exon	random_DMRs_4
3	17724983	17725022	non-TE	exon	random_DMRs_4
4	6666077	6666257	non-TE	intergenic	random_DMRs_4
4	13574135	13574970	non-TE	exon	random_DMRs_4
1	5655859	5655901	TE	intergenic	random_DMRs_4
2	9723285	9723586	TE	downstream	random_DMRs_4
1	174231	174266	non-TE	intergenic	random_DMRs_4
5	13391304	13391430	TE	intergenic	random_DMRs_4
2	18116318	18116421	non-TE	exon	random_DMRs_4
5	7918360	7918395	non-TE	exon	random_DMRs_4
5	5444578	5444638	non-TE	downstream	random_DMRs_4
2	6948846	6949002	non-TE	promoter	random_DMRs_4
3	5348908	5349027	non-TE	exon	random_DMRs_4
3	14723382	14723435	non-TE	exon	random_DMRs_4
5	24495784	24495812	non-TE	exon	random_DMRs_4
1	7589997	7590137	non-TE	exon	random_DMRs_4
1	8123373	8123404	non-TE	intron	random_DMRs_4
3	2813612	2813671	TE	intergenic	random_DMRs_4
4	5221233	5221303	non-TE	intergenic	random_DMRs_4
3	15921936	15922375	TE	intergenic	random_DMRs_4
1	25558392	25558602	non-TE	exon	random_DMRs_4
4	11978735	11978779	TE	intergenic	random_DMRs_4
1	4396182	4396352	non-TE	exon	random_DMRs_4
5	20994589	20994620	non-TE	exon	random_DMRs_4
3	7034954	7035315	non-TE	exon	random_DMRs_4
5	23315211	23315289	non-TE	exon	random_DMRs_4
3	20553471	20553896	non-TE	exon	random_DMRs_4
4	17767228	17767600	non-TE	promoter	random_DMRs_4
1	22803319	22803786	non-TE	downstream	random_DMRs_4
3	8871075	8871272	non-TE	exon	random_DMRs_4
5	1152756	1152856	non-TE	promoter	random_DMRs_4
1	20489693	20489824	TE	intron	random_DMRs_4
4	640098	640301	non-TE	exon	random_DMRs_4
4	11706711	11706738	non-TE	promoter	random_DMRs_4
1	9503613	9503949	non-TE	exon	random_DMRs_4
2	2887643	2887702	TE	intergenic	random_DMRs_4
5	14156569	14156758	TE	intergenic	random_DMRs_4
1	20275621	20275799	non-TE	exon	random_DMRs_4
1	17405464	17405520	TE	intergenic	random_DMRs_4
2	1743206	1743251	TE	intergenic	random_DMRs_4
1	1012876	1013303	non-TE	exon	random_DMRs_4
3	1015715	1015956	non-TE	exon	random_DMRs_4
1	14640991	14641150	non-TE	intergenic	random_DMRs_4
2	19213049	19213135	non-TE	exon	random_DMRs_4
3	13712940	13713245	TE	intergenic	random_DMRs_4
3	1538557	1538675	non-TE	exon	random_DMRs_4
1	5632168	5632379	non-TE	intergenic	random_DMRs_4
2	10200213	10200299	non-TE	intron	random_DMRs_4
5	9553204	9553231	non-TE	promoter	random_DMRs_4
5	22550029	22550286	non-TE	exon	random_DMRs_4
1	25459097	25459147	non-TE	exon	random_DMRs_4
2	9936828	9936859	non-TE	promoter	random_DMRs_4
5	19458859	19458996	non-TE	intron	random_DMRs_4
4	17870756	17870974	non-TE	exon	random_DMRs_4
4	13968267	13968523	non-TE	exon	random_DMRs_4
2	14839693	14839836	non-TE	exon	random_DMRs_4
3	15281699	15281834	TE	intergenic	random_DMRs_4
5	14779081	14779116	non-TE	exon	random_DMRs_4
2	14860699	14860733	non-TE	promoter	random_DMRs_4
2	17263862	17263908	non-TE	promoter	random_DMRs_4
4	17524027	17524223	non-TE	promoter	random_DMRs_4
3	10914859	10914907	non-TE	intergenic	random_DMRs_4
3	21167181	21167421	non-TE	exon	random_DMRs_4
1	14470808	14471005	TE	intergenic	random_DMRs_4
5	23725471	23725621	non-TE	exon	random_DMRs_4
1	10443805	10443938	non-TE	exon	random_DMRs_4
5	23616832	23616925	non-TE	exon	random_DMRs_4
5	7698360	7699061	TE	downstream	random_DMRs_4
5	19452561	19452651	TE	intergenic	random_DMRs_4
1	14750598	14750630	non-TE	intergenic	random_DMRs_4
5	1519248	1519449	non-TE	promoter	random_DMRs_4
1	2935417	2935564	non-TE	exon	random_DMRs_4
2	365876	365944	non-TE	exon	random_DMRs_4
1	27875994	27876108	non-TE	exon	random_DMRs_4
2	6807274	6807406	TE	downstream	random_DMRs_4
3	13856529	13856557	non-TE	intergenic	random_DMRs_4
5	3097061	3097136	non-TE	exon	random_DMRs_4
4	15811889	15812084	non-TE	exon	random_DMRs_4
1	15014533	15014585	non-TE	exon	random_DMRs_4
4	16258075	16258219	non-TE	intron	random_DMRs_4
3	22294678	22294767	non-TE	exon	random_DMRs_4
1	17250157	17250246	TE	intergenic	random_DMRs_4
4	14831739	14832045	non-TE	exon	random_DMRs_4
5	19910709	19910753	TE	intergenic	random_DMRs_4
4	11928263	11928293	non-TE	intergenic	random_DMRs_4
1	17184574	17184648	non-TE	exon	random_DMRs_4
3	4218175	4218217	non-TE	intergenic	random_DMRs_4
1	24206988	24207236	non-TE	exon	random_DMRs_4
1	11176671	11176714	non-TE	intron	random_DMRs_4
5	424961	425186	non-TE	exon	random_DMRs_4
1	5921778	5921811	non-TE	promoter	random_DMRs_4
1	6139506	6139545	non-TE	intergenic	random_DMRs_4
3	16075286	16075456	TE	promoter	random_DMRs_4
5	25119667	25120200	non-TE	exon	random_DMRs_4
2	12259953	12260071	non-TE	intergenic	random_DMRs_4
2	10699010	10699115	non-TE	exon	random_DMRs_4
4	2576696	2576755	non-TE	exon	random_DMRs_4
2	14311337	14311552	TE	promoter	random_DMRs_4
5	24592852	24592970	non-TE	intron	random_DMRs_4
1	27681781	27682009	non-TE	exon	random_DMRs_4
2	15731573	15731611	TE	intergenic	random_DMRs_4
1	10844955	10845024	non-TE	exon	random_DMRs_4
3	21596653	21596728	non-TE	intron	random_DMRs_4
3	20643836	20643909	non-TE	promoter	random_DMRs_4
5	4932028	4932319	TE	exon	random_DMRs_4
2	11087729	11087874	non-TE	exon	random_DMRs_4
4	10340181	10340226	non-TE	exon	random_DMRs_4
1	27288778	27288897	non-TE	promoter	random_DMRs_4
4	6719552	6719661	non-TE	exon	random_DMRs_4
5	14059503	14059543	TE	intergenic	random_DMRs_4
5	811057	811117	non-TE	exon	random_DMRs_4
1	27181923	27182015	non-TE	exon	random_DMRs_4
4	3239819	3239877	TE	intergenic	random_DMRs_4
1	25423337	25423442	non-TE	exon	random_DMRs_4
3	11745774	11745843	TE	intron	random_DMRs_4
5	4403936	4404101	TE	promoter	random_DMRs_4
5	21739119	21739155	non-TE	exon	random_DMRs_4
5	1603008	1603217	non-TE	exon	random_DMRs_4
5	18463601	18463663	non-TE	exon	random_DMRs_4
1	3641158	3641322	non-TE	exon	random_DMRs_4
3	22553107	22553142	non-TE	exon	random_DMRs_4
1	13097190	13097224	non-TE	exon	random_DMRs_4
1	9505423	9505686	non-TE	exon	random_DMRs_4
2	6454841	6455019	non-TE	intergenic	random_DMRs_4
2	19010041	19010070	non-TE	downstream	random_DMRs_4
4	17533591	17533658	non-TE	intergenic	random_DMRs_4
2	11966001	11966236	non-TE	intergenic	random_DMRs_4
5	759872	759966	non-TE	exon	random_DMRs_4
3	20164674	20164808	non-TE	exon	random_DMRs_4
5	7281981	7282070	non-TE	exon	random_DMRs_4
3	12331023	12331114	TE	intergenic	random_DMRs_4
5	15335178	15335427	TE	intergenic	random_DMRs_4
3	7989756	7989783	non-TE	intergenic	random_DMRs_4
3	5939465	5939506	non-TE	exon	random_DMRs_4
3	16922701	16922846	non-TE	exon	random_DMRs_4
3	13342173	13342236	TE	intergenic	random_DMRs_4
1	4185162	4185191	non-TE	exon	random_DMRs_4
3	16471020	16471140	TE	promoter	random_DMRs_4
4	16655457	16655536	non-TE	downstream	random_DMRs_4
5	19709953	19710033	non-TE	promoter	random_DMRs_4
2	1536965	1537131	non-TE	exon	random_DMRs_4
2	12094489	12094544	TE	promoter	random_DMRs_4
3	20988927	20988971	non-TE	promoter	random_DMRs_4
4	16642419	16642715	non-TE	exon	random_DMRs_4
1	8664950	8664982	non-TE	exon	random_DMRs_4
4	3741956	3742186	TE	intergenic	random_DMRs_4
5	14569530	14569666	non-TE	exon	random_DMRs_4
1	7932976	7933021	non-TE	exon	random_DMRs_4
5	17331821	17331926	non-TE	promoter	random_DMRs_4
4	742196	742331	TE	intergenic	random_DMRs_4
5	16099727	16099754	non-TE	nc_rna	random_DMRs_4
5	26661562	26661589	non-TE	exon	random_DMRs_4
3	16659027	16659143	non-TE	exon	random_DMRs_4
3	17409499	17409538	TE	intergenic	random_DMRs_4
5	9635571	9635631	TE	promoter	random_DMRs_4
2	16179358	16179942	non-TE	exon	random_DMRs_4
5	12898016	12898645	TE	intergenic	random_DMRs_4
5	16666934	16667488	non-TE	exon	random_DMRs_4
2	14021397	14021451	non-TE	promoter	random_DMRs_4
3	20934805	20934869	non-TE	exon	random_DMRs_4
2	11816802	11816864	non-TE	exon	random_DMRs_4
1	23634310	23634380	non-TE	promoter	random_DMRs_4
1	13852178	13852324	TE	downstream	random_DMRs_4
5	73090	73175	non-TE	exon	random_DMRs_4
1	21222478	21222635	non-TE	downstream	random_DMRs_4
4	4043725	4043812	TE	intergenic	random_DMRs_4
3	9380189	9380410	non-TE	exon	random_DMRs_4
5	5158309	5158576	non-TE	exon	random_DMRs_4
1	4901990	4902180	non-TE	downstream	random_DMRs_4
1	28009631	28009717	non-TE	exon	random_DMRs_4
5	26236594	26236834	non-TE	promoter	random_DMRs_4
2	273220	273490	non-TE	downstream	random_DMRs_4
5	13490160	13490287	non-TE	exon	random_DMRs_4
1	23703169	23703227	non-TE	exon	random_DMRs_4
4	8382582	8382626	non-TE	intergenic	random_DMRs_4
1	27480900	27480985	non-TE	exon	random_DMRs_4
3	7129831	7129980	non-TE	exon	random_DMRs_4
2	4872375	4872440	TE	downstream	random_DMRs_4
1	27688555	27688740	non-TE	exon	random_DMRs_4
3	6614835	6615025	non-TE	exon	random_DMRs_4
1	27244673	27244769	non-TE	exon	random_DMRs_4
4	2541603	2541791	non-TE	exon	random_DMRs_4
5	24595844	24595873	non-TE	exon	random_DMRs_4
4	10381901	10381939	non-TE	promoter	random_DMRs_4
3	6807847	6807920	non-TE	exon	random_DMRs_4
2	10470402	10470448	TE	downstream	random_DMRs_4
3	22292087	22292157	non-TE	exon	random_DMRs_4
5	20299883	20300043	non-TE	exon	random_DMRs_4
4	6990532	6990676	non-TE	nc_rna	random_DMRs_4
3	21566843	21566984	non-TE	exon	random_DMRs_4
4	14517338	14517473	non-TE	exon	random_DMRs_4
2	7200489	7200544	non-TE	exon	random_DMRs_4
3	7022038	7022070	non-TE	exon	random_DMRs_4
2	11987754	11988025	non-TE	exon	random_DMRs_4
1	29273190	29273271	non-TE	exon	random_DMRs_4
2	3455711	3455746	non-TE	exon	random_DMRs_4
1	17194397	17194537	TE	intergenic	random_DMRs_4
2	3086904	3086959	TE	intergenic	random_DMRs_4
3	7785191	7785376	non-TE	promoter	random_DMRs_4
2	10727853	10728159	non-TE	promoter	random_DMRs_4
1	11401042	11401138	non-TE	exon	random_DMRs_4
2	18818280	18818463	non-TE	exon	random_DMRs_4
3	17332666	17332843	non-TE	promoter	random_DMRs_4
4	9513423	9513534	non-TE	exon	random_DMRs_4
1	21716225	21716292	non-TE	intron	random_DMRs_4
2	18644545	18644629	non-TE	exon	random_DMRs_4
3	7448171	7448348	non-TE	exon	random_DMRs_4
5	1938244	1938302	non-TE	promoter	random_DMRs_4
4	1680270	1680318	TE	intergenic	random_DMRs_4
4	9864174	9864374	non-TE	intron	random_DMRs_4
5	6535521	6535575	non-TE	intron	random_DMRs_4
3	5135996	5136150	non-TE	exon	random_DMRs_4
4	17256015	17256181	non-TE	downstream	random_DMRs_4
1	14073621	14073709	TE	intergenic	random_DMRs_4
1	962796	963093	non-TE	exon	random_DMRs_4
5	14666592	14666626	TE	intergenic	random_DMRs_4
4	11434790	11434928	non-TE	exon	random_DMRs_4
1	2753365	2753412	non-TE	exon	random_DMRs_4
1	24019409	24019437	non-TE	promoter	random_DMRs_4
2	17604090	17604150	non-TE	exon	random_DMRs_4
5	1282651	1282763	non-TE	promoter	random_DMRs_4
3	10722229	10722362	TE	promoter	random_DMRs_4
2	7627904	7627942	non-TE	exon	random_DMRs_4
3	2260142	2260213	TE	promoter	random_DMRs_4
5	16057800	16058771	non-TE	exon	random_DMRs_4
3	12610121	12610242	TE	intergenic	random_DMRs_4
2	13099397	13099435	TE	downstream	random_DMRs_4
3	4001560	4001701	non-TE	exon	random_DMRs_4
3	5090593	5090685	non-TE	exon	random_DMRs_4
5	18039009	18039166	non-TE	intergenic	random_DMRs_4
4	12798248	12798323	non-TE	exon	random_DMRs_4
2	15880624	15880701	non-TE	nc_rna	random_DMRs_4
4	4405406	4405472	TE	intergenic	random_DMRs_4
5	14814411	14814444	non-TE	intron	random_DMRs_4
4	8135678	8136353	non-TE	exon	random_DMRs_4
3	3682117	3682483	non-TE	exon	random_DMRs_4
1	11239322	11239798	TE	exon	random_DMRs_4
1	21454361	21454566	TE	intergenic	random_DMRs_4
2	10498640	10498802	non-TE	exon	random_DMRs_4
5	2254622	2254812	non-TE	exon	random_DMRs_4
4	5662411	5662481	TE	intergenic	random_DMRs_4
5	24824225	24824398	non-TE	exon	random_DMRs_4
1	11747064	11747114	non-TE	intron	random_DMRs_4
5	4215908	4215956	non-TE	exon	random_DMRs_4
5	15667714	15667762	non-TE	exon	random_DMRs_4
1	1887415	1887475	non-TE	promoter	random_DMRs_4
2	6976100	6976281	non-TE	exon	random_DMRs_4
1	23562773	23562908	non-TE	promoter	random_DMRs_4
1	12860369	12860439	TE	intergenic	random_DMRs_4
5	9340788	9340850	TE	intergenic	random_DMRs_4
3	14621575	14621643	TE	intergenic	random_DMRs_4
3	6693733	6694053	non-TE	promoter	random_DMRs_4
3	4808538	4808637	non-TE	exon	random_DMRs_4
1	19196253	19196379	TE	intergenic	random_DMRs_4
3	8233281	8233329	non-TE	promoter	random_DMRs_4
2	2295636	2295775	TE	intergenic	random_DMRs_4
1	486389	486453	non-TE	promoter	random_DMRs_4
5	15610216	15610353	non-TE	exon	random_DMRs_4
5	19726149	19726187	non-TE	promoter	random_DMRs_4
5	1290333	1290378	non-TE	exon	random_DMRs_4
4	15198174	15198217	non-TE	intergenic	random_DMRs_4
3	17515698	17515724	non-TE	downstream	random_DMRs_4
1	5125878	5126009	non-TE	exon	random_DMRs_4
2	9621645	9621680	non-TE	exon	random_DMRs_4
3	12696534	12696736	TE	intergenic	random_DMRs_4
2	5954461	5954577	non-TE	exon	random_DMRs_4
5	2068706	2068961	non-TE	exon	random_DMRs_4
2	2315400	2315486	TE	intergenic	random_DMRs_4
1	20408040	20408167	non-TE	promoter	random_DMRs_4
5	5605968	5606136	non-TE	exon	random_DMRs_4
4	3101374	3101494	non-TE	intergenic	random_DMRs_4
2	13440831	13440901	non-TE	exon	random_DMRs_4
2	3244291	3244511	non-TE	promoter	random_DMRs_4
1	14397964	14398214	non-TE	intergenic	random_DMRs_4
5	6168042	6168114	non-TE	intergenic	random_DMRs_4
4	14583550	14583694	non-TE	intron	random_DMRs_4
1	27141371	27141474	TE	promoter	random_DMRs_4
3	7167445	7167661	non-TE	exon	random_DMRs_4
3	13772910	13773113	non-TE	intergenic	random_DMRs_4
2	15649797	15649828	non-TE	promoter	random_DMRs_4
5	9457223	9457302	non-TE	exon	random_DMRs_4
3	474717	474940	non-TE	exon	random_DMRs_4
4	17471621	17471648	non-TE	intergenic	random_DMRs_4
1	15834874	15834918	TE	intergenic	random_DMRs_4
2	17563030	17563375	non-TE	exon	random_DMRs_4
3	3278838	3278897	non-TE	promoter	random_DMRs_4
3	16958482	16958612	TE	intergenic	random_DMRs_4
2	6185996	6186050	non-TE	intergenic	random_DMRs_4
5	23940533	23940643	non-TE	promoter	random_DMRs_4
1	24046261	24046305	non-TE	exon	random_DMRs_4
2	16466963	16467073	non-TE	exon	random_DMRs_4
5	26370965	26371115	non-TE	intron	random_DMRs_4
1	25046683	25046988	non-TE	exon	random_DMRs_4
4	15511797	15511947	non-TE	exon	random_DMRs_4
1	30169439	30169595	TE	exon	random_DMRs_4
5	10522972	10523065	TE	intergenic	random_DMRs_4
4	5497713	5497835	non-TE	intergenic	random_DMRs_4
2	17201426	17201522	non-TE	exon	random_DMRs_4
2	19444222	19444254	non-TE	exon	random_DMRs_4
3	13013826	13013913	TE	intergenic	random_DMRs_4
4	1260894	1261615	non-TE	promoter	random_DMRs_4
1	9923072	9923269	non-TE	exon	random_DMRs_4
5	17237341	17237396	non-TE	exon	random_DMRs_4
5	633693	634061	non-TE	exon	random_DMRs_4
5	9701437	9701638	TE	intergenic	random_DMRs_4
4	17297654	17297703	non-TE	exon	random_DMRs_4
3	12348040	12348128	TE	promoter	random_DMRs_4
1	20757475	20757538	non-TE	promoter	random_DMRs_4
5	5714175	5714251	non-TE	exon	random_DMRs_4
5	8030174	8030295	non-TE	intron	random_DMRs_4
5	3958854	3958901	non-TE	exon	random_DMRs_4
1	5813284	5813519	non-TE	intergenic	random_DMRs_4
4	3851421	3851457	TE	intergenic	random_DMRs_4
1	7724724	7724774	non-TE	promoter	random_DMRs_4
3	13221199	13221246	non-TE	intron	random_DMRs_4
2	1531929	1532590	non-TE	exon	random_DMRs_4
5	14975018	14975275	non-TE	exon	random_DMRs_4
5	23095762	23095940	non-TE	promoter	random_DMRs_4
5	3475981	3476070	non-TE	promoter	random_DMRs_4
3	1014036	1014151	non-TE	exon	random_DMRs_4
5	12624620	12624681	TE	intergenic	random_DMRs_4
1	24069169	24069241	non-TE	intron	random_DMRs_4
3	7309945	7310150	non-TE	exon	random_DMRs_4
1	29363717	29364013	TE	promoter	random_DMRs_4
2	17106905	17107143	non-TE	exon	random_DMRs_4
5	19457676	19457797	non-TE	exon	random_DMRs_4
1	19505158	19505493	non-TE	exon	random_DMRs_4
3	20830668	20830705	non-TE	exon	random_DMRs_4
5	20934819	20935061	non-TE	exon	random_DMRs_4
5	18274430	18274479	non-TE	exon	random_DMRs_4
3	5912605	5912682	non-TE	exon	random_DMRs_4
1	22728271	22728340	non-TE	downstream	random_DMRs_4
3	15041254	15041342	TE	intergenic	random_DMRs_4
3	23013629	23013873	non-TE	exon	random_DMRs_4
1	22535219	22535366	non-TE	exon	random_DMRs_4
5	16880695	16880980	non-TE	exon	random_DMRs_4
1	1769937	1769985	non-TE	exon	random_DMRs_4
3	10612396	10612453	non-TE	exon	random_DMRs_4
4	7435142	7435172	non-TE	promoter	random_DMRs_4
3	9820372	9820552	non-TE	exon	random_DMRs_4
2	11062770	11062991	non-TE	exon	random_DMRs_4
5	12506913	12506945	TE	intergenic	random_DMRs_4
3	9541932	9542061	non-TE	exon	random_DMRs_4
1	5750235	5750361	non-TE	exon	random_DMRs_4
4	16513924	16514015	non-TE	intron	random_DMRs_4
5	12973839	12973984	TE	intergenic	random_DMRs_4
4	6151094	6151155	non-TE	exon	random_DMRs_4
5	14203610	14203695	TE	intergenic	random_DMRs_4
5	23038553	23038633	non-TE	exon	random_DMRs_4
5	14897525	14897760	non-TE	exon	random_DMRs_4
5	13643050	13643322	TE	intergenic	random_DMRs_4
2	8131781	8132033	non-TE	exon	random_DMRs_4
1	28126199	28126725	non-TE	promoter	random_DMRs_4
5	14197552	14197776	non-TE	exon	random_DMRs_4
4	17477421	17477552	non-TE	exon	random_DMRs_4
4	2220311	2220430	non-TE	exon	random_DMRs_4
3	11771994	11772133	TE	intergenic	random_DMRs_4
5	213582	213809	non-TE	promoter	random_DMRs_4
5	8632733	8632949	non-TE	exon	random_DMRs_4
1	14748064	14748540	TE	intergenic	random_DMRs_4
4	17820206	17820335	non-TE	intergenic	random_DMRs_4
5	8570899	8571031	non-TE	promoter	random_DMRs_4
1	18359497	18359571	non-TE	intron	random_DMRs_4
4	5426421	5426617	non-TE	exon	random_DMRs_4
5	12513020	12513258	non-TE	intergenic	random_DMRs_4
4	10753150	10753257	non-TE	downstream	random_DMRs_4
2	18276596	18276625	non-TE	intron	random_DMRs_4
1	12617685	12617902	non-TE	promoter	random_DMRs_4
4	9913813	9913993	TE	intergenic	random_DMRs_4
2	753528	753627	non-TE	intron	random_DMRs_4
5	23909634	23909684	non-TE	exon	random_DMRs_4
3	2594869	2595194	non-TE	exon	random_DMRs_4
2	7512671	7512793	non-TE	promoter	random_DMRs_4
5	14633287	14633787	non-TE	exon	random_DMRs_4
3	17772504	17772546	non-TE	exon	random_DMRs_4
1	27385157	27385197	non-TE	exon	random_DMRs_4
1	18564523	18564745	non-TE	exon	random_DMRs_4
1	7512635	7512883	non-TE	exon	random_DMRs_4
1	7374271	7374304	non-TE	exon	random_DMRs_4
1	21725186	21725229	TE	intergenic	random_DMRs_4
3	17065129	17065227	non-TE	intergenic	random_DMRs_4
5	4889335	4889392	non-TE	exon	random_DMRs_4
4	14977881	14978246	TE	promoter	random_DMRs_4
5	21232221	21232298	non-TE	intron	random_DMRs_4
5	25691395	25691465	non-TE	exon	random_DMRs_4
3	17635976	17636157	TE	intron	random_DMRs_4
5	5534301	5534679	non-TE	exon	random_DMRs_4
3	21837328	21837442	non-TE	exon	random_DMRs_4
1	7084341	7084367	non-TE	promoter	random_DMRs_4
4	12897183	12897237	non-TE	exon	random_DMRs_4
3	2051915	2051973	non-TE	exon	random_DMRs_4
3	21427956	21428013	non-TE	exon	random_DMRs_4
4	14367768	14367866	non-TE	intergenic	random_DMRs_4
1	4162659	4162823	non-TE	downstream	random_DMRs_4
3	20040558	20040731	non-TE	exon	random_DMRs_4
1	28515044	28515456	TE	exon	random_DMRs_4
1	25857524	25857555	non-TE	intergenic	random_DMRs_4
2	13857990	13858872	non-TE	exon	random_DMRs_4
5	13154057	13154120	non-TE	intergenic	random_DMRs_4
1	11128756	11129003	non-TE	exon	random_DMRs_4
1	20766314	20766511	non-TE	downstream	random_DMRs_4
4	11037295	11037430	TE	intergenic	random_DMRs_4
1	29182868	29182968	non-TE	exon	random_DMRs_4
3	11403119	11403264	non-TE	intergenic	random_DMRs_4
5	20436159	20436387	non-TE	exon	random_DMRs_4
4	400318	400365	non-TE	exon	random_DMRs_4
5	9263512	9263585	non-TE	exon	random_DMRs_4
5	22333198	22333328	non-TE	intergenic	random_DMRs_4
5	11506461	11506518	TE	intergenic	random_DMRs_4
1	1529869	1529985	non-TE	exon	random_DMRs_4
1	17950263	17950321	non-TE	exon	random_DMRs_4
4	15451723	15451901	non-TE	promoter	random_DMRs_4
4	17494587	17494630	non-TE	exon	random_DMRs_4
3	10973382	10973539	TE	intergenic	random_DMRs_4
1	6662143	6662476	TE	exon	random_DMRs_4
3	7047905	7047955	non-TE	exon	random_DMRs_4
5	26935169	26935277	non-TE	exon	random_DMRs_4
4	5328093	5328131	TE	intergenic	random_DMRs_4
1	4569335	4569386	non-TE	exon	random_DMRs_4
5	17430558	17430790	non-TE	nc_rna	random_DMRs_4
5	6294898	6295108	non-TE	exon	random_DMRs_4
5	16268447	16268595	non-TE	promoter	random_DMRs_4
3	22708068	22708142	non-TE	intron	random_DMRs_4
5	23069652	23069737	non-TE	exon	random_DMRs_4
5	20245371	20245494	non-TE	exon	random_DMRs_4
1	9524405	9524636	non-TE	exon	random_DMRs_4
5	23707060	23707119	non-TE	promoter	random_DMRs_4
3	20715333	20715431	non-TE	intron	random_DMRs_4
5	20345668	20345743	non-TE	promoter	random_DMRs_4
1	3115800	3116440	non-TE	exon	random_DMRs_4
1	5605205	5605266	non-TE	exon	random_DMRs_4
1	7781453	7781497	non-TE	exon	random_DMRs_4
4	15203903	15203947	non-TE	downstream	random_DMRs_4
1	6682979	6683031	non-TE	intron	random_DMRs_4
4	2509346	2509902	non-TE	exon	random_DMRs_4
4	7994866	7994920	non-TE	exon	random_DMRs_4
1	748382	748587	non-TE	exon	random_DMRs_4
1	751867	752114	non-TE	exon	random_DMRs_4
2	16895586	16895663	non-TE	intergenic	random_DMRs_4
5	12469186	12469426	TE	intergenic	random_DMRs_4
5	10204322	10204362	non-TE	promoter	random_DMRs_4
4	17764833	17765074	non-TE	intergenic	random_DMRs_4
4	17771081	17771178	non-TE	intergenic	random_DMRs_4
2	12109144	12109196	non-TE	intergenic	random_DMRs_4
1	10870011	10870053	non-TE	intron	random_DMRs_4
3	11972843	11972957	non-TE	intergenic	random_DMRs_4
2	5856379	5856457	TE	intergenic	random_DMRs_4
4	13084262	13084303	non-TE	exon	random_DMRs_4
3	2098234	2098994	non-TE	exon	random_DMRs_4
5	9053259	9053369	non-TE	exon	random_DMRs_4
2	9219156	9219195	non-TE	exon	random_DMRs_4
3	20227198	20227283	non-TE	exon	random_DMRs_4
1	26841528	26841673	non-TE	exon	random_DMRs_4
3	17901639	17901730	non-TE	downstream	random_DMRs_4
5	19588253	19588460	non-TE	exon	random_DMRs_4
1	11238969	11239072	TE	intron	random_DMRs_4
1	4960447	4960587	non-TE	exon	random_DMRs_4
3	10275585	10275631	non-TE	exon	random_DMRs_4
3	6012958	6013078	non-TE	downstream	random_DMRs_4
5	4298324	4298487	non-TE	exon	random_DMRs_4
1	1355968	1356046	non-TE	downstream	random_DMRs_4
2	15516805	15516974	non-TE	exon	random_DMRs_4
3	9371918	9372087	non-TE	downstream	random_DMRs_4
3	23235038	23235138	non-TE	exon	random_DMRs_4
2	15778091	15778224	non-TE	promoter	random_DMRs_4
5	5339214	5339435	non-TE	exon	random_DMRs_4
2	7491262	7491337	non-TE	intergenic	random_DMRs_4
4	8887579	8887630	non-TE	exon	random_DMRs_4
5	5949807	5950100	non-TE	exon	random_DMRs_4
1	25214737	25214840	non-TE	exon	random_DMRs_4
1	22888968	22889213	TE	exon	random_DMRs_4
4	10841326	10841445	non-TE	promoter	random_DMRs_4
5	9775321	9775359	TE	promoter	random_DMRs_4
1	2335648	2335960	TE	downstream	random_DMRs_4
3	6583858	6583898	non-TE	exon	random_DMRs_4
1	24415954	24416328	non-TE	exon	random_DMRs_4
4	3666865	3666940	non-TE	exon	random_DMRs_4
1	16685165	16685250	non-TE	intergenic	random_DMRs_4
5	14594855	14595192	TE	exon	random_DMRs_4
5	22821116	22821450	non-TE	exon	random_DMRs_4
1	4045305	4045433	non-TE	promoter	random_DMRs_4
1	11907870	11908233	non-TE	exon	random_DMRs_4
3	1794437	1794708	non-TE	promoter	random_DMRs_4
4	17567563	17567602	non-TE	exon	random_DMRs_4
2	15314836	15315398	TE	promoter	random_DMRs_4
2	9260216	9260323	non-TE	intron	random_DMRs_4
2	19620220	19620411	non-TE	exon	random_DMRs_4
3	10319115	10319190	non-TE	exon	random_DMRs_4
1	1661937	1662088	non-TE	exon	random_DMRs_4
3	3600654	3600714	non-TE	intergenic	random_DMRs_4
4	6279649	6279954	non-TE	intergenic	random_DMRs_4
4	10185304	10185701	non-TE	exon	random_DMRs_4
4	13820771	13821196	non-TE	exon	random_DMRs_4
5	12262417	12262578	TE	promoter	random_DMRs_4
5	25066494	25066613	non-TE	nc_rna	random_DMRs_4
3	8353018	8353164	non-TE	exon	random_DMRs_4
3	1882898	1883028	non-TE	exon	random_DMRs_4
4	9173222	9173256	non-TE	exon	random_DMRs_4
1	16245607	16245938	non-TE	intergenic	random_DMRs_4
3	15239156	15239337	non-TE	exon	random_DMRs_4
5	24876418	24876576	non-TE	exon	random_DMRs_4
3	9394435	9394543	TE	promoter	random_DMRs_4
4	14930878	14931322	non-TE	exon	random_DMRs_4
3	3260374	3260642	non-TE	exon	random_DMRs_4
1	28229179	28229209	non-TE	exon	random_DMRs_4
4	12811085	12811176	non-TE	exon	random_DMRs_4
2	11786262	11786436	non-TE	exon	random_DMRs_4
2	12453942	12454032	TE	promoter	random_DMRs_4
5	9545143	9545197	non-TE	intergenic	random_DMRs_4
1	3831835	3831914	non-TE	promoter	random_DMRs_4
3	5129976	5130031	non-TE	intron	random_DMRs_4
1	24156869	24156935	non-TE	exon	random_DMRs_4
5	3428571	3428700	TE	promoter	random_DMRs_4
1	4777609	4778073	non-TE	exon	random_DMRs_4
2	8800169	8800537	non-TE	exon	random_DMRs_4
3	16643532	16643627	TE	intergenic	random_DMRs_4
1	15057748	15057821	TE	intergenic	random_DMRs_4
2	157247	157444	non-TE	exon	random_DMRs_4
1	23850813	23850903	TE	downstream	random_DMRs_4
3	19619489	19619756	non-TE	promoter	random_DMRs_4
2	14583397	14583471	non-TE	exon	random_DMRs_4
2	6203855	6204009	non-TE	intergenic	random_DMRs_4
5	22252236	22252301	non-TE	promoter	random_DMRs_4
5	7302433	7302504	non-TE	exon	random_DMRs_4
1	27786655	27786829	non-TE	exon	random_DMRs_4
2	8830883	8831060	non-TE	intron	random_DMRs_4
3	2032505	2032556	non-TE	exon	random_DMRs_4
2	2985828	2985894	TE	intergenic	random_DMRs_4
2	15678259	15678469	non-TE	promoter	random_DMRs_4
2	1473679	1473731	non-TE	promoter	random_DMRs_4
1	26170998	26171178	TE	promoter	random_DMRs_4
5	17653384	17653418	non-TE	intergenic	random_DMRs_4
1	20269019	20269201	non-TE	exon	random_DMRs_4
1	8832126	8832156	non-TE	downstream	random_DMRs_4
4	10792652	10792759	TE	intergenic	random_DMRs_4
3	21829203	21829363	non-TE	exon	random_DMRs_4
4	15508448	15508670	non-TE	exon	random_DMRs_4
1	19803398	19803504	non-TE	downstream	random_DMRs_4
1	22358941	22359234	non-TE	exon	random_DMRs_4
3	88287	88404	non-TE	exon	random_DMRs_4
5	3712229	3712295	non-TE	exon	random_DMRs_4
2	7114183	7114492	TE	intergenic	random_DMRs_4
1	24606119	24606620	non-TE	exon	random_DMRs_4
5	23089243	23089482	non-TE	exon	random_DMRs_4
5	8925925	8926081	non-TE	intergenic	random_DMRs_4
4	5614505	5614737	non-TE	exon	random_DMRs_4
1	8742994	8743153	non-TE	intron	random_DMRs_4
1	488100	488260	non-TE	intron	random_DMRs_4
3	2504613	2505080	non-TE	downstream	random_DMRs_4
2	2014040	2014168	non-TE	intergenic	random_DMRs_4
4	17244090	17244328	non-TE	exon	random_DMRs_4
3	4485693	4485771	non-TE	exon	random_DMRs_4
5	23407501	23407576	non-TE	nc_rna	random_DMRs_4
1	11164339	11164420	non-TE	exon	random_DMRs_4
4	2112670	2112733	TE	promoter	random_DMRs_4
1	20798612	20798790	non-TE	nc_rna	random_DMRs_4
1	3703400	3703769	non-TE	exon	random_DMRs_4
5	7884421	7884502	non-TE	exon	random_DMRs_4
3	21813614	21813659	non-TE	exon	random_DMRs_4
1	28820642	28820769	non-TE	exon	random_DMRs_4
1	5828275	5828417	non-TE	promoter	random_DMRs_4
1	24459650	24459679	non-TE	exon	random_DMRs_4
2	8068747	8068971	TE	promoter	random_DMRs_4
1	21213983	21214070	non-TE	exon	random_DMRs_4
1	15799914	15799963	TE	intergenic	random_DMRs_4
4	4840283	4840314	TE	downstream	random_DMRs_4
1	20706683	20706934	non-TE	exon	random_DMRs_4
2	643513	643991	non-TE	intergenic	random_DMRs_4
4	17514462	17514711	non-TE	exon	random_DMRs_4
5	7900728	7900983	non-TE	promoter	random_DMRs_4
1	4962301	4962508	non-TE	exon	random_DMRs_4
5	11851376	11851488	TE	intergenic	random_DMRs_4
3	22886679	22886763	non-TE	exon	random_DMRs_4
5	22541315	22541581	non-TE	exon	random_DMRs_4
5	8884580	8884803	non-TE	exon	random_DMRs_4
3	9481567	9481604	non-TE	intron	random_DMRs_4
5	13206739	13206909	TE	intergenic	random_DMRs_4
1	11954550	11954579	non-TE	exon	random_DMRs_4
4	2976326	2976486	TE	intergenic	random_DMRs_4
5	17023641	17023951	non-TE	exon	random_DMRs_4
3	16854692	16854780	non-TE	downstream	random_DMRs_4
1	10163102	10163250	non-TE	exon	random_DMRs_4
5	15545743	15545995	non-TE	exon	random_DMRs_4
4	16584765	16584979	non-TE	downstream	random_DMRs_4
4	3592208	3592356	TE	intergenic	random_DMRs_4
3	1491909	1492039	non-TE	promoter	random_DMRs_4
2	10835696	10835889	non-TE	promoter	random_DMRs_4
1	20942444	20942795	non-TE	exon	random_DMRs_4
1	4670563	4671002	non-TE	exon	random_DMRs_4
1	6188221	6188502	non-TE	exon	random_DMRs_4
5	24961883	24961946	non-TE	downstream	random_DMRs_4
1	21120645	21120872	non-TE	downstream	random_DMRs_4
3	18498082	18498319	non-TE	exon	random_DMRs_4
5	8564815	8564973	non-TE	exon	random_DMRs_4
1	13265528	13265744	TE	intergenic	random_DMRs_4
5	14679874	14679932	TE	intergenic	random_DMRs_4
1	2721814	2722034	non-TE	exon	random_DMRs_4
2	8025736	8025877	non-TE	intergenic	random_DMRs_4
4	13410835	13410974	non-TE	exon	random_DMRs_4
2	8309455	8309734	non-TE	exon	random_DMRs_4
4	12223585	12223812	non-TE	promoter	random_DMRs_4
1	14990444	14990659	non-TE	intergenic	random_DMRs_4
4	1023401	1023840	TE	exon	random_DMRs_4
5	1196997	1197317	non-TE	exon	random_DMRs_4
2	267716	267802	TE	exon	random_DMRs_4
1	2882600	2882841	non-TE	exon	random_DMRs_4
2	15829669	15829889	non-TE	promoter	random_DMRs_4
3	2780417	2780684	non-TE	exon	random_DMRs_4
4	5945915	5946341	TE	intergenic	random_DMRs_4
1	25462967	25463100	non-TE	downstream	random_DMRs_4
5	7144838	7144940	non-TE	exon	random_DMRs_4
3	8558262	8558452	non-TE	exon	random_DMRs_4
3	3304458	3304486	non-TE	intron	random_DMRs_4
1	22596162	22596563	non-TE	promoter	random_DMRs_4
2	7684961	7685037	non-TE	exon	random_DMRs_4
5	24237163	24237405	non-TE	downstream	random_DMRs_4
2	7445757	7445888	non-TE	exon	random_DMRs_4
5	17539330	17539429	non-TE	exon	random_DMRs_4
2	4021851	4022247	TE	intergenic	random_DMRs_4
2	13141617	13141681	non-TE	exon	random_DMRs_4
5	14608061	14608436	TE	promoter	random_DMRs_4
2	15080151	15080309	non-TE	exon	random_DMRs_4
4	11052571	11052828	non-TE	exon	random_DMRs_4
3	12599233	12599669	TE	intron	random_DMRs_4
1	5986836	5986980	non-TE	exon	random_DMRs_4
2	3887186	3887495	TE	intergenic	random_DMRs_4
3	9896665	9896790	non-TE	exon	random_DMRs_4
3	4404879	4404916	non-TE	exon	random_DMRs_4
4	713026	713301	non-TE	exon	random_DMRs_4
1	10665598	10665991	non-TE	promoter	random_DMRs_4
1	25484786	25484874	non-TE	exon	random_DMRs_4
3	20272800	20272952	non-TE	promoter	random_DMRs_4
5	145883	146011	non-TE	exon	random_DMRs_4
5	5172987	5173078	non-TE	exon	random_DMRs_4
5	12549122	12549190	TE	exon	random_DMRs_4
3	8271437	8271625	non-TE	downstream	random_DMRs_4
2	9972492	9972788	non-TE	exon	random_DMRs_4
5	22046020	22046095	non-TE	exon	random_DMRs_4
3	9050052	9050198	non-TE	exon	random_DMRs_4
4	224650	224769	non-TE	exon	random_DMRs_4
5	11397714	11397766	TE	intergenic	random_DMRs_4
1	2698023	2698305	non-TE	exon	random_DMRs_4
1	17532143	17532219	TE	exon	random_DMRs_4
5	17061708	17061760	non-TE	promoter	random_DMRs_4
5	24123325	24123394	non-TE	exon	random_DMRs_4
1	22728218	22728310	non-TE	downstream	random_DMRs_4
5	9334876	9334937	non-TE	intergenic	random_DMRs_4
4	8478294	8478869	non-TE	exon	random_DMRs_4
5	12221426	12221716	non-TE	exon	random_DMRs_4
2	373876	373940	non-TE	intergenic	random_DMRs_4
5	3197376	3197489	non-TE	downstream	random_DMRs_4
3	7625307	7625408	non-TE	intron	random_DMRs_4
5	16178769	16179012	TE	intergenic	random_DMRs_4
2	19670871	19670933	non-TE	exon	random_DMRs_4
1	1666711	1667033	non-TE	exon	random_DMRs_4
1	16672966	16673156	non-TE	exon	random_DMRs_4
1	10539024	10539085	non-TE	exon	random_DMRs_4
4	7328740	7328945	non-TE	exon	random_DMRs_4
3	12756653	12756736	non-TE	intergenic	random_DMRs_4
5	10132717	10132847	TE	intergenic	random_DMRs_4
4	13100717	13100809	non-TE	exon	random_DMRs_4
4	1955008	1955147	TE	intergenic	random_DMRs_4
2	1288107	1288232	non-TE	nc_rna	random_DMRs_4
3	14420737	14420777	TE	intergenic	random_DMRs_4
5	22020130	22020252	non-TE	intergenic	random_DMRs_4
1	29911927	29912193	non-TE	exon	random_DMRs_4
4	13765511	13765670	non-TE	exon	random_DMRs_4
2	13791612	13791665	non-TE	promoter	random_DMRs_4
1	27322265	27322398	non-TE	exon	random_DMRs_4
1	14308450	14308599	TE	intergenic	random_DMRs_4
2	1865094	1865193	TE	intergenic	random_DMRs_4
4	4750105	4750182	TE	intergenic	random_DMRs_4
3	13623628	13623784	TE	intergenic	random_DMRs_4
2	4051331	4051380	TE	intergenic	random_DMRs_4
3	9208500	9209001	non-TE	exon	random_DMRs_4
4	15479840	15480175	non-TE	exon	random_DMRs_4
2	4948746	4948912	TE	intergenic	random_DMRs_4
5	19841419	19841729	non-TE	exon	random_DMRs_4
3	15214993	15215037	non-TE	promoter	random_DMRs_4
3	6094548	6094614	non-TE	exon	random_DMRs_4
2	18705786	18705941	non-TE	intron	random_DMRs_4
4	17353521	17353596	non-TE	exon	random_DMRs_4
2	4708589	4709150	TE	intergenic	random_DMRs_4
5	2207189	2207332	non-TE	intron	random_DMRs_4
1	8076433	8076503	non-TE	exon	random_DMRs_4
1	552686	552724	non-TE	exon	random_DMRs_4
2	19100883	19100965	non-TE	nc_rna	random_DMRs_4
5	16485496	16485545	non-TE	exon	random_DMRs_4
5	6913646	6913777	TE	promoter	random_DMRs_4
2	12388020	12388079	non-TE	downstream	random_DMRs_4
2	15010883	15011178	non-TE	exon	random_DMRs_4
1	28604301	28604730	non-TE	promoter	random_DMRs_4
1	2819929	2820528	non-TE	exon	random_DMRs_4
3	16978297	16978489	non-TE	exon	random_DMRs_4
5	8237888	8238109	non-TE	exon	random_DMRs_4
3	563059	563112	non-TE	exon	random_DMRs_4
5	12363703	12363850	TE	intergenic	random_DMRs_4
3	21257605	21257770	non-TE	exon	random_DMRs_4
2	19237210	19237755	TE	exon	random_DMRs_4
1	3996121	3996578	non-TE	exon	random_DMRs_4
5	19413980	19414497	non-TE	intergenic	random_DMRs_4
1	9961489	9961565	non-TE	exon	random_DMRs_4
2	6831721	6832480	non-TE	exon	random_DMRs_4
1	24086635	24086671	non-TE	exon	random_DMRs_4
5	24476028	24476486	TE	intergenic	random_DMRs_4
2	9419371	9419482	TE	promoter	random_DMRs_4
5	17491076	17491150	non-TE	exon	random_DMRs_4
5	898635	898916	non-TE	exon	random_DMRs_4
4	17205231	17205353	non-TE	exon	random_DMRs_4
1	1734629	1734681	non-TE	exon	random_DMRs_4
1	10082947	10083074	non-TE	exon	random_DMRs_4
5	7376396	7376885	non-TE	exon	random_DMRs_4
2	1328378	1328637	TE	intergenic	random_DMRs_4
5	21941500	21941760	non-TE	exon	random_DMRs_4
2	7707897	7707987	non-TE	exon	random_DMRs_4
1	28996713	28996819	non-TE	promoter	random_DMRs_4
2	4533968	4534002	TE	intergenic	random_DMRs_4
3	6323988	6324051	non-TE	exon	random_DMRs_4
1	27273657	27273696	non-TE	exon	random_DMRs_4
5	21784482	21784779	non-TE	exon	random_DMRs_4
5	22631253	22631420	TE	intergenic	random_DMRs_4
4	13042374	13042510	non-TE	exon	random_DMRs_4
3	6813083	6813127	non-TE	exon	random_DMRs_4
2	5044029	5044123	TE	intergenic	random_DMRs_4
4	6253037	6253188	TE	promoter	random_DMRs_4
4	4822578	4822646	TE	intergenic	random_DMRs_4
3	14993430	14993548	TE	intergenic	random_DMRs_4
1	9968860	9969014	non-TE	promoter	random_DMRs_4
1	20722447	20722681	non-TE	exon	random_DMRs_4
1	19159529	19159564	non-TE	exon	random_DMRs_4
1	762350	762392	non-TE	exon	random_DMRs_4
3	21755858	21755889	non-TE	exon	random_DMRs_4
3	4441460	4441497	non-TE	intergenic	random_DMRs_4
1	13210679	13210771	non-TE	downstream	random_DMRs_4
3	14500131	14500177	TE	intergenic	random_DMRs_4
4	9427499	9427691	non-TE	exon	random_DMRs_4
1	6397476	6397585	non-TE	exon	random_DMRs_4
4	17253619	17253821	non-TE	promoter	random_DMRs_4
1	14311421	14311680	TE	intergenic	random_DMRs_4
1	6665841	6666161	non-TE	exon	random_DMRs_4
3	1019152	1019234	non-TE	exon	random_DMRs_4
5	5142155	5142300	non-TE	exon	random_DMRs_4
3	1496994	1497128	non-TE	exon	random_DMRs_4
3	14916379	14916428	TE	intergenic	random_DMRs_4
1	7122471	7122625	non-TE	exon	random_DMRs_4
5	20845158	20845213	non-TE	exon	random_DMRs_4
5	4563547	4563634	non-TE	exon	random_DMRs_4
2	5854311	5854449	TE	intergenic	random_DMRs_4
5	21803821	21803985	TE	intergenic	random_DMRs_4
5	1261428	1261587	non-TE	exon	random_DMRs_4
5	17429794	17429843	TE	promoter	random_DMRs_4
3	11911644	11911704	non-TE	exon	random_DMRs_4
4	15590895	15590954	non-TE	exon	random_DMRs_4
4	13818054	13818083	non-TE	exon	random_DMRs_4
2	62194	62394	TE	intergenic	random_DMRs_4
3	11582038	11582413	TE	intergenic	random_DMRs_4
2	3401663	3402333	non-TE	downstream	random_DMRs_4
5	24934618	24934662	non-TE	promoter	random_DMRs_4
5	12242953	12243075	TE	intergenic	random_DMRs_4
3	321964	322072	non-TE	promoter	random_DMRs_4
5	26561146	26561375	non-TE	exon	random_DMRs_4
4	8308113	8308187	non-TE	promoter	random_DMRs_4
2	15391636	15391905	non-TE	promoter	random_DMRs_4
4	5916343	5916787	TE	intergenic	random_DMRs_4
4	10227657	10228433	non-TE	promoter	random_DMRs_4
4	4000743	4000907	non-TE	intergenic	random_DMRs_4
4	18491873	18492007	non-TE	exon	random_DMRs_4
2	8885957	8886171	TE	exon	random_DMRs_4
1	23263951	23264101	non-TE	exon	random_DMRs_4
4	12957899	12958446	non-TE	exon	random_DMRs_4
4	10387485	10387533	non-TE	exon	random_DMRs_4
2	3173932	3174143	non-TE	exon	random_DMRs_4
4	8412345	8412399	non-TE	exon	random_DMRs_4
4	1889645	1889695	non-TE	exon	random_DMRs_4
1	24756150	24756254	non-TE	intergenic	random_DMRs_4
1	24577000	24577333	TE	promoter	random_DMRs_4
4	13362683	13362789	non-TE	exon	random_DMRs_4
4	18069203	18069357	non-TE	promoter	random_DMRs_4
5	22628347	22628552	TE	intergenic	random_DMRs_4
1	975747	975836	non-TE	downstream	random_DMRs_4
1	4801007	4801148	non-TE	intron	random_DMRs_4
5	6989278	6989313	non-TE	exon	random_DMRs_4
5	19335073	19335424	non-TE	exon	random_DMRs_4
5	6217187	6217251	TE	promoter	random_DMRs_4
5	8125430	8125456	non-TE	downstream	random_DMRs_4
5	4123176	4123269	non-TE	exon	random_DMRs_4
4	13858595	13859286	non-TE	exon	random_DMRs_4
5	10080301	10080443	TE	intergenic	random_DMRs_4
3	17883325	17883360	non-TE	exon	random_DMRs_4
3	4875117	4875354	non-TE	downstream	random_DMRs_4
3	726602	726870	non-TE	exon	random_DMRs_4
1	22348137	22348304	non-TE	exon	random_DMRs_4
5	24874437	24874468	non-TE	exon	random_DMRs_4
1	19610012	19610373	non-TE	exon	random_DMRs_4
4	8103221	8103627	non-TE	exon	random_DMRs_4
3	3790422	3790476	non-TE	exon	random_DMRs_4
1	897749	897893	non-TE	promoter	random_DMRs_4
5	1731788	1731915	non-TE	promoter	random_DMRs_4
3	8196631	8196786	non-TE	exon	random_DMRs_4
2	18938683	18938713	TE	promoter	random_DMRs_4
4	7140843	7140892	non-TE	promoter	random_DMRs_4
1	21231847	21231926	non-TE	intergenic	random_DMRs_4
4	3286168	3286297	TE	intergenic	random_DMRs_4
1	26035221	26035252	TE	exon	random_DMRs_4
2	14644111	14644157	non-TE	exon	random_DMRs_4
5	22192543	22192774	non-TE	exon	random_DMRs_4
5	16407377	16407418	non-TE	exon	random_DMRs_4
4	5508004	5508117	non-TE	exon	random_DMRs_4
4	12740683	12741006	TE	promoter	random_DMRs_4
3	1092913	1092957	non-TE	exon	random_DMRs_4
3	2943863	2944114	non-TE	exon	random_DMRs_4
4	526863	526918	non-TE	promoter	random_DMRs_4
1	28819603	28819756	non-TE	exon	random_DMRs_4
4	476050	476276	non-TE	promoter	random_DMRs_4
5	13942889	13943010	TE	intergenic	random_DMRs_4
5	18017796	18018244	TE	downstream	random_DMRs_4
3	18605284	18605329	non-TE	exon	random_DMRs_4
2	17239598	17239796	non-TE	exon	random_DMRs_4
3	10030502	10030542	non-TE	promoter	random_DMRs_4
4	8348792	8349112	non-TE	exon	random_DMRs_4
2	5039732	5039897	non-TE	intergenic	random_DMRs_4
4	4022579	4022622	TE	intergenic	random_DMRs_4
5	5745179	5745232	non-TE	exon	random_DMRs_4
3	14441695	14442015	TE	intergenic	random_DMRs_4
1	17992900	17992973	non-TE	exon	random_DMRs_4
5	1813854	1813943	non-TE	exon	random_DMRs_4
3	10034367	10034468	non-TE	downstream	random_DMRs_4
2	2084005	2084244	non-TE	exon	random_DMRs_4
2	15920319	15920395	non-TE	exon	random_DMRs_4
5	13596533	13596959	non-TE	exon	random_DMRs_4
2	6523506	6523806	TE	intergenic	random_DMRs_4
3	13550538	13550569	TE	intergenic	random_DMRs_4
1	949877	950220	non-TE	exon	random_DMRs_4
4	132975	133101	non-TE	promoter	random_DMRs_4
2	19153381	19153433	non-TE	exon	random_DMRs_4
4	12336451	12336542	non-TE	exon	random_DMRs_4
5	14760252	14760290	TE	downstream	random_DMRs_4
4	5414373	5414423	TE	downstream	random_DMRs_4
1	9918113	9918192	TE	intergenic	random_DMRs_4
5	9430726	9430917	TE	exon	random_DMRs_4
5	7757789	7758237	TE	exon	random_DMRs_4
2	4514598	4514647	TE	intergenic	random_DMRs_4
5	5108748	5108871	non-TE	exon	random_DMRs_4
2	5988107	5988308	TE	intergenic	random_DMRs_4
2	16083894	16084116	non-TE	exon	random_DMRs_4
5	25309413	25309548	non-TE	intron	random_DMRs_4
4	9003126	9003245	non-TE	exon	random_DMRs_4
3	1149198	1149341	non-TE	exon	random_DMRs_4
3	19912680	19912712	non-TE	exon	random_DMRs_4
2	16225526	16225760	non-TE	promoter	random_DMRs_4
2	12100050	12100343	non-TE	exon	random_DMRs_4
1	22729587	22729641	non-TE	promoter	random_DMRs_4
5	17381183	17381528	non-TE	exon	random_DMRs_4
3	21609017	21609053	non-TE	promoter	random_DMRs_4
1	19782755	19782924	non-TE	promoter	random_DMRs_4
4	11552292	11552409	non-TE	intergenic	random_DMRs_4
3	11730275	11730302	non-TE	exon	random_DMRs_4
1	26950545	26950692	non-TE	intron	random_DMRs_4
5	24806534	24806616	non-TE	intron	random_DMRs_4
2	15344852	15344972	non-TE	intron	random_DMRs_4
5	20430501	20430603	non-TE	exon	random_DMRs_4
1	13798139	13798446	TE	intergenic	random_DMRs_4
3	22890307	22890505	non-TE	exon	random_DMRs_4
2	12158521	12158701	non-TE	exon	random_DMRs_4
3	3041259	3041338	non-TE	intron	random_DMRs_4
3	8218344	8218439	non-TE	intergenic	random_DMRs_4
5	22435859	22436179	non-TE	exon	random_DMRs_4
5	7200128	7200177	non-TE	exon	random_DMRs_4
2	14544763	14544962	non-TE	exon	random_DMRs_4
3	2100568	2100840	non-TE	exon	random_DMRs_4
1	6697916	6698133	non-TE	exon	random_DMRs_4
2	18422847	18423026	non-TE	promoter	random_DMRs_4
4	9219540	9219695	non-TE	exon	random_DMRs_4
1	10871729	10871760	non-TE	downstream	random_DMRs_4
3	7379197	7379557	non-TE	exon	random_DMRs_4
1	9842045	9842173	non-TE	exon	random_DMRs_4
1	21682540	21682671	non-TE	intergenic	random_DMRs_4
1	17996716	17996903	non-TE	exon	random_DMRs_4
5	25172865	25173008	TE	intergenic	random_DMRs_4
1	16483276	16483326	TE	promoter	random_DMRs_4
3	1104762	1104847	non-TE	promoter	random_DMRs_4
5	20722229	20722258	non-TE	intron	random_DMRs_4
4	15353619	15353690	non-TE	exon	random_DMRs_4
4	10687898	10688633	non-TE	exon	random_DMRs_4
2	8658723	8658779	non-TE	promoter	random_DMRs_4
4	3628237	3628342	TE	intergenic	random_DMRs_4
2	6737824	6738055	TE	intergenic	random_DMRs_4
3	16792486	16792748	non-TE	exon	random_DMRs_4
4	4450300	4450358	TE	intergenic	random_DMRs_4
3	558329	558605	non-TE	downstream	random_DMRs_4
2	4622892	4622936	non-TE	downstream	random_DMRs_4
3	8189371	8189582	non-TE	intergenic	random_DMRs_4
5	25844119	25844296	non-TE	promoter	random_DMRs_4
1	18976801	18976893	non-TE	promoter	random_DMRs_4
4	1150190	1150362	non-TE	exon	random_DMRs_4
2	1986518	1986571	non-TE	exon	random_DMRs_4
3	2884337	2884381	TE	downstream	random_DMRs_4
2	12615518	12615907	non-TE	promoter	random_DMRs_4
1	7094535	7094844	non-TE	exon	random_DMRs_4
4	14814084	14814122	non-TE	promoter	random_DMRs_4
2	328263	328357	non-TE	exon	random_DMRs_4
2	7439852	7439970	non-TE	intergenic	random_DMRs_4
5	20171166	20171245	non-TE	intergenic	random_DMRs_4
1	7705620	7705674	non-TE	exon	random_DMRs_4
5	13881249	13881275	non-TE	exon	random_DMRs_4
5	24950197	24950249	non-TE	downstream	random_DMRs_4
5	2239696	2239732	non-TE	downstream	random_DMRs_4
3	3721296	3721358	non-TE	exon	random_DMRs_4
3	3697932	3698013	non-TE	promoter	random_DMRs_4
1	3346020	3346199	non-TE	promoter	random_DMRs_4
1	5651370	5651544	non-TE	exon	random_DMRs_4
5	17388295	17388379	non-TE	exon	random_DMRs_4
2	7201522	7201869	non-TE	exon	random_DMRs_4
3	3326397	3326554	non-TE	exon	random_DMRs_4
2	13721932	13722300	non-TE	exon	random_DMRs_4
5	23476433	23476508	non-TE	promoter	random_DMRs_4
5	5347157	5347751	non-TE	promoter	random_DMRs_4
2	9578862	9579290	non-TE	promoter	random_DMRs_4
4	9379730	9379997	non-TE	exon	random_DMRs_4
5	12456698	12456813	TE	intergenic	random_DMRs_4
1	19475547	19475668	non-TE	intron	random_DMRs_4
4	18174613	18175077	non-TE	promoter	random_DMRs_4
1	19320349	19320693	non-TE	intergenic	random_DMRs_4
1	30251132	30251444	TE	intergenic	random_DMRs_4
5	11381090	11381368	non-TE	exon	random_DMRs_4
5	13272800	13272827	TE	intergenic	random_DMRs_4
5	15186134	15186201	non-TE	exon	random_DMRs_4
1	5179374	5179480	non-TE	exon	random_DMRs_4
1	14430314	14430353	TE	intergenic	random_DMRs_4
3	6964758	6965005	non-TE	exon	random_DMRs_4
2	503505	503629	TE	intergenic	random_DMRs_4
5	15298722	15298886	TE	intergenic	random_DMRs_4
4	4604844	4604910	non-TE	intergenic	random_DMRs_4
1	2707049	2707447	non-TE	exon	random_DMRs_4
4	7343213	7343333	non-TE	exon	random_DMRs_4
1	26979477	26980219	non-TE	intron	random_DMRs_4
1	16008405	16008532	TE	intergenic	random_DMRs_4
1	10339527	10339555	non-TE	promoter	random_DMRs_4
4	8359112	8359211	non-TE	intergenic	random_DMRs_4
1	14612598	14612736	non-TE	intergenic	random_DMRs_4
5	15273475	15273530	non-TE	nc_rna	random_DMRs_4
4	113668	113700	non-TE	exon	random_DMRs_4
5	600001	600125	non-TE	promoter	random_DMRs_4
4	8313704	8313741	TE	intergenic	random_DMRs_4
4	15120274	15120323	non-TE	exon	random_DMRs_4
3	5126874	5127105	non-TE	exon	random_DMRs_4
1	19816659	19816800	non-TE	exon	random_DMRs_4
1	30337359	30337454	non-TE	exon	random_DMRs_4
5	3163593	3163714	non-TE	intergenic	random_DMRs_4
3	20013343	20013456	non-TE	exon	random_DMRs_4
1	4125457	4125687	non-TE	exon	random_DMRs_4
3	7529613	7529723	non-TE	exon	random_DMRs_4
1	25299208	25299371	non-TE	exon	random_DMRs_4
3	3872226	3872474	non-TE	promoter	random_DMRs_4
1	25395077	25395161	non-TE	exon	random_DMRs_4
1	12941623	12941740	non-TE	intergenic	random_DMRs_4
5	16287066	16287829	non-TE	exon	random_DMRs_4
1	9008794	9010413	TE	intergenic	random_DMRs_4
2	110101	110658	non-TE	intergenic	random_DMRs_4
5	7400632	7400753	non-TE	exon	random_DMRs_4
1	1805782	1806314	non-TE	exon	random_DMRs_4
2	11577968	11578107	non-TE	exon	random_DMRs_4
5	12595221	12595564	non-TE	exon	random_DMRs_4
5	1374177	1374267	non-TE	exon	random_DMRs_4
4	4737238	4737274	TE	intergenic	random_DMRs_4
3	5687967	5688212	non-TE	exon	random_DMRs_4
4	9973263	9973310	non-TE	downstream	random_DMRs_4
1	18399611	18399747	non-TE	promoter	random_DMRs_4
3	17967278	17967439	non-TE	exon	random_DMRs_4
1	18087724	18087825	non-TE	exon	random_DMRs_4
2	6704355	6704429	TE	intergenic	random_DMRs_4
5	4679056	4679183	non-TE	exon	random_DMRs_4
5	9327706	9327742	TE	intergenic	random_DMRs_4
1	766768	766807	non-TE	intron	random_DMRs_4
4	10689896	10690023	non-TE	exon	random_DMRs_4
3	18930643	18930707	non-TE	exon	random_DMRs_4
2	462565	462688	non-TE	exon	random_DMRs_4
1	4395839	4395890	non-TE	exon	random_DMRs_4
4	7813990	7814449	non-TE	downstream	random_DMRs_4
3	6755220	6755489	non-TE	exon	random_DMRs_4
5	10326851	10327027	non-TE	exon	random_DMRs_4
3	778291	778383	non-TE	exon	random_DMRs_4
2	12973625	12973695	non-TE	exon	random_DMRs_4
4	10065723	10066044	non-TE	exon	random_DMRs_4
1	30271170	30271298	non-TE	exon	random_DMRs_4
3	1869728	1869784	non-TE	exon	random_DMRs_4
1	13669073	13669373	TE	promoter	random_DMRs_4
1	14296923	14297114	TE	promoter	random_DMRs_4
1	9171175	9171702	non-TE	exon	random_DMRs_4
4	10197581	10198039	non-TE	exon	random_DMRs_4
2	13622192	13622320	non-TE	promoter	random_DMRs_4
5	12156610	12156690	TE	intergenic	random_DMRs_4
4	8701223	8701391	non-TE	exon	random_DMRs_4
1	25942800	25943172	non-TE	exon	random_DMRs_4
5	21499492	21499650	non-TE	exon	random_DMRs_4
4	5731486	5731539	non-TE	exon	random_DMRs_4
2	2855503	2855531	non-TE	intergenic	random_DMRs_4
1	21454511	21454704	TE	intergenic	random_DMRs_4
3	11536920	11537209	TE	intergenic	random_DMRs_4
4	5048639	5049046	TE	intergenic	random_DMRs_4
1	5389296	5389411	non-TE	promoter	random_DMRs_4
3	1876983	1877127	non-TE	promoter	random_DMRs_4
1	2100018	2100055	non-TE	exon	random_DMRs_4
3	10477608	10478408	TE	intergenic	random_DMRs_4
3	8551303	8551496	non-TE	exon	random_DMRs_4
5	16731071	16731984	non-TE	exon	random_DMRs_4
2	16140866	16140919	non-TE	intron	random_DMRs_4
3	7827976	7828054	non-TE	exon	random_DMRs_4
4	4151343	4151524	TE	intergenic	random_DMRs_4
3	1629337	1629658	non-TE	exon	random_DMRs_4
5	19990857	19990917	non-TE	intron	random_DMRs_4
3	15993305	15993391	non-TE	exon	random_DMRs_4
4	13525566	13525667	non-TE	exon	random_DMRs_4
1	11030792	11031090	non-TE	intergenic	random_DMRs_4
2	282315	282349	non-TE	promoter	random_DMRs_4
4	13170504	13170622	non-TE	exon	random_DMRs_4
3	11680089	11680252	TE	intergenic	random_DMRs_4
3	1075153	1075222	non-TE	promoter	random_DMRs_4
1	21023238	21023328	non-TE	exon	random_DMRs_4
4	16703377	16703550	non-TE	exon	random_DMRs_4
3	12101180	12101291	TE	intergenic	random_DMRs_4
1	15743985	15744110	TE	intergenic	random_DMRs_4
3	22199828	22199925	non-TE	intron	random_DMRs_4
1	10274358	10274435	non-TE	exon	random_DMRs_4
4	6919596	6919674	TE	exon	random_DMRs_4
1	18681567	18681634	non-TE	downstream	random_DMRs_4
5	2330599	2330648	non-TE	exon	random_DMRs_4
5	4106962	4107050	non-TE	exon	random_DMRs_4
3	11975054	11975272	non-TE	intron	random_DMRs_4
2	6567727	6567805	TE	intergenic	random_DMRs_4
2	5668091	5668126	non-TE	intergenic	random_DMRs_4
1	7853878	7853906	non-TE	exon	random_DMRs_4
1	18031808	18031849	non-TE	downstream	random_DMRs_4
4	2020930	2021109	non-TE	exon	random_DMRs_4
4	11727313	11727592	non-TE	exon	random_DMRs_4
3	23024874	23024918	non-TE	exon	random_DMRs_4
3	20681556	20681779	non-TE	downstream	random_DMRs_4
5	21850441	21850551	non-TE	exon	random_DMRs_4
5	9781763	9782112	non-TE	exon	random_DMRs_4
2	15963704	15963814	non-TE	intergenic	random_DMRs_4
4	6730066	6730164	non-TE	promoter	random_DMRs_4
5	20109959	20110192	non-TE	exon	random_DMRs_4
4	3188608	3188641	TE	intergenic	random_DMRs_4
1	8473078	8473131	TE	intergenic	random_DMRs_4
3	23122528	23122588	non-TE	exon	random_DMRs_4
5	24477433	24477878	non-TE	intergenic	random_DMRs_4
4	5761165	5761408	non-TE	downstream	random_DMRs_4
4	6780498	6780709	non-TE	exon	random_DMRs_4
5	20495993	20496041	non-TE	exon	random_DMRs_4
4	3671340	3671516	TE	intergenic	random_DMRs_4
1	4980744	4980957	non-TE	exon	random_DMRs_4
5	22684943	22685187	non-TE	exon	random_DMRs_4
2	1557539	1557572	TE	intergenic	random_DMRs_4
1	15025293	15025512	non-TE	intergenic	random_DMRs_4
3	2483096	2483182	non-TE	exon	random_DMRs_4
5	2534742	2534823	non-TE	exon	random_DMRs_4
3	20416381	20416715	non-TE	exon	random_DMRs_4
1	29630857	29631164	non-TE	promoter	random_DMRs_4
2	13298179	13298241	non-TE	exon	random_DMRs_4
1	15125254	15125759	TE	intergenic	random_DMRs_4
3	4936058	4936258	non-TE	exon	random_DMRs_4
4	6051679	6052026	non-TE	exon	random_DMRs_4
4	10591937	10592026	TE	promoter	random_DMRs_4
2	9611879	9612096	TE	intergenic	random_DMRs_4
2	19594489	19594658	non-TE	exon	random_DMRs_4
1	28134375	28134850	non-TE	exon	random_DMRs_4
5	17562666	17562895	non-TE	exon	random_DMRs_4
5	850930	851414	non-TE	exon	random_DMRs_4
5	6340798	6341049	non-TE	exon	random_DMRs_4
5	14559874	14559911	non-TE	intergenic	random_DMRs_4
4	10210395	10210492	non-TE	promoter	random_DMRs_4
3	22281693	22281850	non-TE	exon	random_DMRs_4
3	10971641	10971737	TE	intergenic	random_DMRs_4
1	14762050	14762113	non-TE	intergenic	random_DMRs_4
2	17427322	17427587	non-TE	promoter	random_DMRs_4
2	12313839	12313948	non-TE	intergenic	random_DMRs_4
4	5275391	5275584	TE	intergenic	random_DMRs_4
3	12986974	12987120	TE	intergenic	random_DMRs_4
5	22488513	22488561	non-TE	intron	random_DMRs_4
3	21590366	21590520	non-TE	exon	random_DMRs_4
5	12718325	12718356	TE	intergenic	random_DMRs_4
4	10525844	10525968	TE	intergenic	random_DMRs_4
5	18083579	18083640	non-TE	exon	random_DMRs_4
5	24436240	24436346	TE	intergenic	random_DMRs_4
1	8521074	8521415	non-TE	exon	random_DMRs_4
3	12607054	12607360	TE	intergenic	random_DMRs_4
3	17970487	17970535	non-TE	intergenic	random_DMRs_4
2	18698997	18699034	non-TE	exon	random_DMRs_4
5	11586214	11586446	TE	intergenic	random_DMRs_4
2	15655889	15655934	non-TE	exon	random_DMRs_4
4	5203839	5203945	TE	intergenic	random_DMRs_4
5	23162109	23162227	non-TE	exon	random_DMRs_4
4	1827211	1827254	TE	intergenic	random_DMRs_4
4	3633916	3633980	TE	intergenic	random_DMRs_4
5	10094247	10094421	non-TE	intergenic	random_DMRs_4
3	13178152	13178428	TE	intergenic	random_DMRs_4
1	8824808	8824858	non-TE	exon	random_DMRs_4
2	14435667	14435709	non-TE	exon	random_DMRs_4
4	13775558	13775677	non-TE	exon	random_DMRs_4
3	12491010	12491111	non-TE	intergenic	random_DMRs_4
2	16005592	16005964	non-TE	exon	random_DMRs_4
5	1667391	1667739	non-TE	exon	random_DMRs_4
3	15292529	15292605	non-TE	intergenic	random_DMRs_4
5	14298636	14298699	TE	downstream	random_DMRs_4
5	18363450	18363975	non-TE	exon	random_DMRs_4
2	17005559	17005727	TE	downstream	random_DMRs_4
3	16133749	16134062	non-TE	intergenic	random_DMRs_4
4	17440369	17440491	non-TE	exon	random_DMRs_4
1	17057424	17057626	TE	intergenic	random_DMRs_4
2	4576586	4576633	TE	intergenic	random_DMRs_4
5	4152740	4152774	non-TE	downstream	random_DMRs_4
3	8096366	8096482	non-TE	exon	random_DMRs_4
5	109503	109941	non-TE	exon	random_DMRs_4
5	15686470	15686517	TE	intergenic	random_DMRs_4
3	16932446	16932548	non-TE	exon	random_DMRs_4
1	109882	109944	non-TE	exon	random_DMRs_4
5	23801803	23802122	non-TE	exon	random_DMRs_4
4	1971418	1971473	TE	intergenic	random_DMRs_4
3	21055132	21055223	non-TE	exon	random_DMRs_4
2	1405474	1405644	non-TE	exon	random_DMRs_4
4	7654684	7654895	non-TE	exon	random_DMRs_4
1	9459678	9459729	non-TE	intergenic	random_DMRs_4
5	20779745	20779937	non-TE	exon	random_DMRs_4
4	14757080	14757192	non-TE	exon	random_DMRs_4
1	28531721	28531854	non-TE	exon	random_DMRs_4
5	5600993	5601022	non-TE	intron	random_DMRs_4
1	10072879	10074037	non-TE	exon	random_DMRs_4
5	14690309	14690389	non-TE	promoter	random_DMRs_4
1	13614298	13614551	TE	promoter	random_DMRs_4
5	9605225	9605328	non-TE	promoter	random_DMRs_4
1	23047153	23047203	non-TE	exon	random_DMRs_4
5	13213611	13213694	TE	intergenic	random_DMRs_4
4	16592778	16593090	TE	promoter	random_DMRs_4
2	19669959	19670047	non-TE	exon	random_DMRs_4
4	13296286	13296389	non-TE	nc_rna	random_DMRs_4
1	1653978	1654076	non-TE	exon	random_DMRs_4
5	9850821	9850932	non-TE	intergenic	random_DMRs_4
1	17137512	17137633	TE	promoter	random_DMRs_4
2	16310521	16310712	non-TE	exon	random_DMRs_4
3	3033792	3034082	non-TE	exon	random_DMRs_4
5	2739339	2739407	non-TE	exon	random_DMRs_4
1	7929933	7929996	non-TE	exon	random_DMRs_4
1	30269325	30269395	non-TE	intergenic	random_DMRs_4
3	13208077	13208212	TE	intergenic	random_DMRs_4
4	13472843	13473584	non-TE	exon	random_DMRs_4
5	5517080	5517138	non-TE	exon	random_DMRs_4
5	26126558	26126812	non-TE	exon	random_DMRs_4
5	806560	806600	TE	promoter	random_DMRs_4
5	1738467	1738538	non-TE	exon	random_DMRs_4
1	1826921	1826967	non-TE	exon	random_DMRs_4
2	7483374	7483416	non-TE	exon	random_DMRs_4
2	9235688	9235832	non-TE	promoter	random_DMRs_4
1	1380977	1381013	non-TE	exon	random_DMRs_4
2	18084364	18084391	non-TE	intergenic	random_DMRs_4
4	14036032	14036228	non-TE	exon	random_DMRs_4
3	2335710	2335935	non-TE	exon	random_DMRs_4
5	21392822	21393085	non-TE	exon	random_DMRs_4
2	16791730	16791873	non-TE	exon	random_DMRs_4
1	16360396	16360579	TE	downstream	random_DMRs_4
5	17877050	17877291	TE	exon	random_DMRs_4
2	1547744	1547864	TE	intergenic	random_DMRs_4
3	17684481	17684579	non-TE	exon	random_DMRs_4
1	5246512	5246556	non-TE	exon	random_DMRs_4
1	15185159	15185195	TE	intergenic	random_DMRs_4
5	12927379	12927782	TE	intergenic	random_DMRs_4
5	7634536	7634607	non-TE	exon	random_DMRs_4
2	19342253	19342307	non-TE	exon	random_DMRs_4
5	117036	117207	non-TE	promoter	random_DMRs_4
5	3566101	3566189	TE	exon	random_DMRs_4
1	18059157	18059549	non-TE	exon	random_DMRs_4
1	892343	892498	non-TE	exon	random_DMRs_4
4	13223189	13223234	TE	promoter	random_DMRs_4
1	11869805	11869961	non-TE	exon	random_DMRs_4
1	20733268	20733470	non-TE	exon	random_DMRs_4
3	13891079	13891137	TE	intergenic	random_DMRs_4
5	22297520	22297641	non-TE	exon	random_DMRs_4
1	19429176	19429270	TE	downstream	random_DMRs_4
2	15997525	15998268	non-TE	exon	random_DMRs_4
5	23980932	23981089	non-TE	exon	random_DMRs_4
1	25987774	25987829	non-TE	intergenic	random_DMRs_4
5	3898264	3898388	non-TE	exon	random_DMRs_4
2	8342294	8342444	non-TE	promoter	random_DMRs_4
5	1687721	1687792	TE	promoter	random_DMRs_4
5	8037227	8037382	non-TE	promoter	random_DMRs_4
1	15272983	15273244	TE	intergenic	random_DMRs_4
2	7576905	7577179	non-TE	exon	random_DMRs_4
2	11008754	11008902	non-TE	exon	random_DMRs_4
2	7088661	7088690	non-TE	exon	random_DMRs_4
2	15669933	15669977	non-TE	exon	random_DMRs_4
3	18224089	18224155	non-TE	exon	random_DMRs_4
2	928039	928295	TE	intergenic	random_DMRs_4
1	17333262	17333388	TE	intron	random_DMRs_4
5	21821504	21821582	non-TE	promoter	random_DMRs_4
2	1113654	1113955	TE	promoter	random_DMRs_4
2	8935388	8935452	non-TE	exon	random_DMRs_4
2	3871034	3871286	TE	intergenic	random_DMRs_4
5	9829633	9829881	non-TE	exon	random_DMRs_4
3	20317006	20317048	non-TE	downstream	random_DMRs_4
5	14146237	14146518	TE	intergenic	random_DMRs_4
3	15293237	15293460	non-TE	intergenic	random_DMRs_4
3	19531172	19531348	non-TE	exon	random_DMRs_4
3	21977458	21977621	non-TE	exon	random_DMRs_4
1	2415775	2415859	TE	promoter	random_DMRs_4
5	12273187	12273350	non-TE	intergenic	random_DMRs_4
5	18951377	18951414	non-TE	exon	random_DMRs_4
2	4667471	4667566	non-TE	intergenic	random_DMRs_4
3	9660303	9660336	non-TE	exon	random_DMRs_4
3	15245566	15245619	non-TE	promoter	random_DMRs_4
5	19790881	19791307	non-TE	promoter	random_DMRs_4
1	8701338	8701554	non-TE	exon	random_DMRs_4
2	6487357	6487499	non-TE	intergenic	random_DMRs_4
4	11469417	11469526	non-TE	exon	random_DMRs_4
5	24874197	24874330	non-TE	exon	random_DMRs_4
2	18216941	18217246	non-TE	exon	random_DMRs_4
2	4487430	4487535	non-TE	intergenic	random_DMRs_4
1	29719187	29719238	non-TE	exon	random_DMRs_4
5	3266328	3266462	non-TE	exon	random_DMRs_4
4	1702631	1702698	non-TE	intergenic	random_DMRs_4
2	18896117	18896245	non-TE	exon	random_DMRs_4
3	23026698	23027182	non-TE	exon	random_DMRs_4
5	8931625	8931684	TE	intergenic	random_DMRs_4
2	15255732	15255766	non-TE	intergenic	random_DMRs_4
1	12896276	12896338	TE	downstream	random_DMRs_4
1	20884102	20884254	non-TE	exon	random_DMRs_4
3	17902583	17902739	non-TE	exon	random_DMRs_4
1	5424560	5424711	non-TE	exon	random_DMRs_4
1	10587984	10588199	non-TE	intron	random_DMRs_4
2	16307025	16307053	non-TE	intron	random_DMRs_4
2	9533941	9533971	non-TE	exon	random_DMRs_4
5	13780956	13781116	TE	intergenic	random_DMRs_4
5	6859090	6859160	non-TE	exon	random_DMRs_4
3	8384259	8384315	non-TE	exon	random_DMRs_4
5	22321830	22322016	non-TE	exon	random_DMRs_4
1	21045133	21045167	non-TE	intron	random_DMRs_4
4	4731063	4731128	TE	intergenic	random_DMRs_4
2	7843453	7843737	non-TE	exon	random_DMRs_4
1	29760119	29760214	non-TE	exon	random_DMRs_4
5	2925839	2925906	non-TE	exon	random_DMRs_4
4	9557321	9557572	non-TE	exon	random_DMRs_4
1	28210473	28210594	non-TE	exon	random_DMRs_4
2	16808217	16808502	non-TE	intergenic	random_DMRs_4
1	29028112	29028212	non-TE	exon	random_DMRs_4
4	10256263	10256366	non-TE	promoter	random_DMRs_4
3	9549621	9550111	non-TE	downstream	random_DMRs_4
5	14134909	14135104	non-TE	exon	random_DMRs_4
1	25495143	25495456	non-TE	exon	random_DMRs_4
5	9990250	9990393	TE	intergenic	random_DMRs_4
4	12992354	12992493	non-TE	exon	random_DMRs_4
4	16528220	16528375	non-TE	promoter	random_DMRs_4
5	2473686	2473754	non-TE	exon	random_DMRs_4
1	28012912	28013484	non-TE	exon	random_DMRs_4
1	2426091	2426347	non-TE	exon	random_DMRs_4
1	4319040	4319225	non-TE	exon	random_DMRs_4
2	3108587	3108697	TE	intergenic	random_DMRs_4
5	4952884	4953156	non-TE	exon	random_DMRs_4
4	6723325	6723486	TE	promoter	random_DMRs_4
1	21043563	21043591	non-TE	intron	random_DMRs_4
2	17175023	17175057	non-TE	exon	random_DMRs_4
1	21166528	21166608	non-TE	exon	random_DMRs_4
4	12379329	12379400	non-TE	intergenic	random_DMRs_4
1	16046515	16046577	TE	intergenic	random_DMRs_4
4	12280942	12281018	non-TE	exon	random_DMRs_4
2	13458264	13458532	non-TE	exon	random_DMRs_4
2	7893621	7893754	non-TE	exon	random_DMRs_4
2	9432806	9433041	TE	downstream	random_DMRs_4
3	6676517	6676551	non-TE	exon	random_DMRs_4
5	3591684	3592343	non-TE	exon	random_DMRs_4
3	21006066	21006114	non-TE	downstream	random_DMRs_4
1	19418008	19418092	non-TE	exon	random_DMRs_4
2	10734959	10734996	non-TE	exon	random_DMRs_4
3	5649335	5649421	non-TE	promoter	random_DMRs_4
4	207066	207117	non-TE	exon	random_DMRs_4
5	3814956	3815169	non-TE	promoter	random_DMRs_4
1	4535767	4535828	non-TE	intergenic	random_DMRs_4
3	6077072	6077167	non-TE	exon	random_DMRs_4
5	22278882	22278948	non-TE	promoter	random_DMRs_4
3	5530319	5530366	non-TE	exon	random_DMRs_4
2	10929095	10929222	non-TE	exon	random_DMRs_4
1	28886854	28886972	non-TE	promoter	random_DMRs_4
4	4078550	4078747	TE	intergenic	random_DMRs_4
4	12622058	12622253	non-TE	intergenic	random_DMRs_4
5	7741333	7741466	TE	promoter	random_DMRs_4
1	21529257	21529304	TE	promoter	random_DMRs_4
2	4769619	4769657	non-TE	intergenic	random_DMRs_4
1	13854682	13855205	TE	promoter	random_DMRs_4
4	8324834	8324974	TE	intergenic	random_DMRs_4
1	29115902	29115986	non-TE	exon	random_DMRs_4
5	5451767	5451919	non-TE	intron	random_DMRs_4
5	12223743	12223806	non-TE	exon	random_DMRs_4
4	3451980	3452040	TE	intergenic	random_DMRs_4
1	2289524	2289601	non-TE	promoter	random_DMRs_4
2	18910245	18910290	non-TE	exon	random_DMRs_4
1	6545862	6545988	non-TE	promoter	random_DMRs_4
1	7622600	7622771	non-TE	exon	random_DMRs_4
1	7815063	7815107	non-TE	exon	random_DMRs_4
1	21731843	21731910	TE	promoter	random_DMRs_4
1	19632892	19633033	non-TE	exon	random_DMRs_4
2	16459085	16459245	non-TE	promoter	random_DMRs_4
1	1425748	1425835	non-TE	exon	random_DMRs_4
5	20153854	20154158	non-TE	exon	random_DMRs_4
1	21451019	21451099	TE	intergenic	random_DMRs_4
5	4022182	4022268	non-TE	exon	random_DMRs_4
2	578153	578274	TE	intergenic	random_DMRs_4
4	7463035	7463210	non-TE	exon	random_DMRs_4
5	8702028	8702172	TE	intergenic	random_DMRs_4
3	22045905	22045938	non-TE	exon	random_DMRs_4
4	12007349	12007763	non-TE	exon	random_DMRs_4
5	13183106	13183197	TE	intergenic	random_DMRs_4
5	19121495	19121553	TE	promoter	random_DMRs_4
4	2356704	2356771	non-TE	downstream	random_DMRs_4
3	4008034	4008189	non-TE	promoter	random_DMRs_4
4	3555374	3555440	TE	intergenic	random_DMRs_4
4	8347863	8348184	non-TE	exon	random_DMRs_4
2	1442130	1442196	TE	intergenic	random_DMRs_4
4	4493503	4493577	TE	intergenic	random_DMRs_4
3	7772062	7772473	non-TE	exon	random_DMRs_4
5	24869315	24869492	non-TE	exon	random_DMRs_4
2	16725836	16726227	non-TE	promoter	random_DMRs_4
1	23966763	23967075	non-TE	exon	random_DMRs_4
2	11893777	11893871	non-TE	exon	random_DMRs_4
4	865196	865508	non-TE	downstream	random_DMRs_4
2	2972555	2972654	TE	intergenic	random_DMRs_4
4	4125718	4125893	TE	intergenic	random_DMRs_4
1	11766259	11766497	TE	promoter	random_DMRs_4
1	12332015	12332072	non-TE	exon	random_DMRs_4
2	8720009	8720037	non-TE	promoter	random_DMRs_4
2	8438254	8438301	non-TE	promoter	random_DMRs_4
1	19860439	19860672	non-TE	exon	random_DMRs_4
1	3586000	3586168	non-TE	exon	random_DMRs_4
1	14980032	14980113	non-TE	intergenic	random_DMRs_4
1	30324396	30324491	non-TE	intron	random_DMRs_4
4	12637701	12637936	non-TE	exon	random_DMRs_4
1	28996919	28997010	non-TE	promoter	random_DMRs_4
3	13702701	13702756	TE	intergenic	random_DMRs_4
2	9561271	9561315	non-TE	downstream	random_DMRs_4
3	19991659	19991729	non-TE	promoter	random_DMRs_4
2	8212010	8212092	non-TE	intergenic	random_DMRs_4
2	2389660	2389821	TE	intergenic	random_DMRs_4
2	3534321	3534357	TE	intergenic	random_DMRs_4
2	17874273	17874476	non-TE	exon	random_DMRs_4
1	17155719	17156395	non-TE	exon	random_DMRs_4
5	19125801	19126144	non-TE	exon	random_DMRs_4
5	19888341	19888410	non-TE	exon	random_DMRs_4
5	8043289	8043649	non-TE	exon	random_DMRs_4
4	2805018	2805155	non-TE	exon	random_DMRs_4
2	18367534	18367625	non-TE	exon	random_DMRs_4
2	13583551	13583762	non-TE	intron	random_DMRs_4
4	7290528	7290629	non-TE	exon	random_DMRs_4
1	11077171	11077274	non-TE	intron	random_DMRs_4
5	7713581	7713757	TE	intergenic	random_DMRs_4
3	4346336	4346371	non-TE	exon	random_DMRs_4
1	10280665	10280812	non-TE	exon	random_DMRs_4
1	24491578	24491632	non-TE	exon	random_DMRs_4
5	26496135	26496213	non-TE	exon	random_DMRs_4
2	8152173	8152205	TE	intergenic	random_DMRs_4
4	12536142	12536267	non-TE	exon	random_DMRs_4
1	26205637	26205906	non-TE	exon	random_DMRs_4
2	280702	281182	non-TE	exon	random_DMRs_4
4	13459987	13460222	non-TE	exon	random_DMRs_4
1	4750510	4750756	non-TE	exon	random_DMRs_4
1	2561752	2561796	non-TE	exon	random_DMRs_4
1	12412379	12412607	TE	exon	random_DMRs_4
1	301505	301696	non-TE	exon	random_DMRs_4
2	2802468	2802554	TE	intergenic	random_DMRs_4
4	15972612	15972703	non-TE	exon	random_DMRs_4
4	8203362	8203423	non-TE	promoter	random_DMRs_4
4	4237589	4237858	TE	intergenic	random_DMRs_4
4	4150120	4150282	TE	intergenic	random_DMRs_4
2	4267315	4267488	TE	intergenic	random_DMRs_4
3	22271345	22271788	non-TE	exon	random_DMRs_4
3	10475425	10475583	non-TE	intergenic	random_DMRs_4
3	18691454	18691814	non-TE	exon	random_DMRs_4
5	8612906	8613150	TE	downstream	random_DMRs_4
5	16539843	16540095	TE	exon	random_DMRs_4
3	23447662	23448029	non-TE	exon	random_DMRs_4
1	30204939	30205191	non-TE	downstream	random_DMRs_4
4	5951403	5951515	TE	intergenic	random_DMRs_4
5	22944321	22944442	non-TE	intron	random_DMRs_4
5	10489921	10490051	TE	intergenic	random_DMRs_4
1	14442674	14443360	TE	intergenic	random_DMRs_4
1	14086030	14086137	TE	intergenic	random_DMRs_4
5	4397869	4398364	non-TE	exon	random_DMRs_4
1	3848064	3848275	non-TE	intron	random_DMRs_4
1	11257886	11257950	non-TE	exon	random_DMRs_4
5	8572146	8572337	TE	intergenic	random_DMRs_4
1	4278614	4278778	non-TE	exon	random_DMRs_4
2	11806019	11806181	non-TE	exon	random_DMRs_4
4	14892599	14892706	non-TE	intergenic	random_DMRs_4
1	16426466	16426579	non-TE	exon	random_DMRs_4
3	23298564	23298596	non-TE	promoter	random_DMRs_4
2	18479549	18479808	non-TE	exon	random_DMRs_4
5	13251544	13251594	TE	intergenic	random_DMRs_4
3	15648764	15648830	TE	intergenic	random_DMRs_4
5	19423021	19423238	non-TE	intron	random_DMRs_4
4	2048864	2048940	TE	intergenic	random_DMRs_4
5	5027882	5028044	non-TE	exon	random_DMRs_4
5	20818177	20818311	non-TE	exon	random_DMRs_4
4	5679808	5680100	TE	intergenic	random_DMRs_4
5	203446	203643	non-TE	exon	random_DMRs_4
1	28993285	28993337	non-TE	promoter	random_DMRs_4
3	998195	998241	non-TE	exon	random_DMRs_4
2	8845757	8845970	non-TE	exon	random_DMRs_4
2	15620728	15620815	non-TE	exon	random_DMRs_4
4	3857536	3857578	non-TE	intergenic	random_DMRs_4
4	9382370	9383235	non-TE	downstream	random_DMRs_4
2	10169401	10169523	TE	intergenic	random_DMRs_4
2	8192573	8192647	non-TE	promoter	random_DMRs_4
2	9943623	9943770	non-TE	exon	random_DMRs_4
1	22150261	22150838	non-TE	promoter	random_DMRs_4
5	2159793	2160406	non-TE	exon	random_DMRs_4
2	12503304	12503504	non-TE	exon	random_DMRs_4
2	14429735	14429911	non-TE	exon	random_DMRs_4
3	16290163	16290271	non-TE	exon	random_DMRs_4
3	17489999	17490182	non-TE	exon	random_DMRs_4
2	11034879	11034929	non-TE	exon	random_DMRs_4
1	13803064	13803216	non-TE	intergenic	random_DMRs_4
2	15648193	15648232	non-TE	exon	random_DMRs_4
3	7850363	7850558	TE	intergenic	random_DMRs_4
1	12567294	12567528	TE	promoter	random_DMRs_4
3	11940812	11941077	TE	intergenic	random_DMRs_4
1	670973	671077	non-TE	downstream	random_DMRs_4
1	24758816	24758859	non-TE	exon	random_DMRs_4
5	24926421	24926541	non-TE	exon	random_DMRs_4
2	8356489	8356880	non-TE	exon	random_DMRs_4
3	18570799	18570949	non-TE	intergenic	random_DMRs_4
3	22492049	22492157	non-TE	promoter	random_DMRs_4
1	13866562	13866921	TE	promoter	random_DMRs_4
5	1490036	1490135	non-TE	intergenic	random_DMRs_4
1	18716865	18717153	non-TE	exon	random_DMRs_4
3	4806299	4806391	non-TE	promoter	random_DMRs_4
5	2145631	2145785	non-TE	exon	random_DMRs_4
5	20758400	20758528	non-TE	intron	random_DMRs_4
1	12960405	12960644	non-TE	exon	random_DMRs_4
3	6499647	6499686	non-TE	exon	random_DMRs_4
4	9364626	9364696	non-TE	exon	random_DMRs_4
1	15330955	15331228	TE	intergenic	random_DMRs_4
4	16206725	16206879	TE	exon	random_DMRs_4
2	17147744	17147906	non-TE	intergenic	random_DMRs_4
1	3915157	3915430	non-TE	exon	random_DMRs_4
3	15372465	15372493	TE	intergenic	random_DMRs_4
1	23654838	23655101	non-TE	exon	random_DMRs_4
5	23666684	23666747	non-TE	exon	random_DMRs_4
2	5021552	5021604	TE	downstream	random_DMRs_4
1	7053097	7053249	non-TE	exon	random_DMRs_4
4	10557192	10557752	non-TE	exon	random_DMRs_4
3	10008240	10008399	TE	promoter	random_DMRs_4
1	29402271	29402444	non-TE	exon	random_DMRs_4
3	21066864	21067826	non-TE	exon	random_DMRs_4
3	9407134	9407359	non-TE	exon	random_DMRs_4
1	16712870	16713717	TE	promoter	random_DMRs_4
3	8552492	8552566	non-TE	intron	random_DMRs_4
4	9405835	9406116	TE	exon	random_DMRs_4
3	5787558	5787621	non-TE	exon	random_DMRs_4
2	2491428	2491844	TE	intergenic	random_DMRs_4
4	15556981	15557340	TE	exon	random_DMRs_4
3	15392153	15392379	TE	exon	random_DMRs_4
1	7668550	7668704	non-TE	exon	random_DMRs_4
3	220562	220638	non-TE	exon	random_DMRs_4
2	11672992	11673594	non-TE	exon	random_DMRs_4
1	17780846	17780943	non-TE	exon	random_DMRs_4
3	14325876	14325922	TE	intron	random_DMRs_4
1	18822548	18822894	non-TE	exon	random_DMRs_4
4	11953685	11953882	non-TE	exon	random_DMRs_4
1	6548917	6549408	non-TE	exon	random_DMRs_4
1	1080692	1080771	non-TE	promoter	random_DMRs_4
4	7241573	7241734	non-TE	exon	random_DMRs_4
4	173	284	non-TE	downstream	random_DMRs_4
5	15863800	15863908	non-TE	downstream	random_DMRs_4
4	10711753	10711901	non-TE	nc_rna	random_DMRs_4
5	16528885	16528990	non-TE	promoter	random_DMRs_4
5	23444685	23444888	non-TE	exon	random_DMRs_4
1	9570843	9570870	non-TE	exon	random_DMRs_4
5	22916883	22917061	non-TE	exon	random_DMRs_4
3	11308897	11309024	TE	intergenic	random_DMRs_4
5	23620024	23620071	non-TE	intron	random_DMRs_4
1	19131092	19131275	non-TE	intron	random_DMRs_4
5	16577429	16577511	non-TE	intergenic	random_DMRs_4
1	21719181	21719255	non-TE	downstream	random_DMRs_4
5	26799896	26800024	non-TE	exon	random_DMRs_4
3	9968939	9969055	non-TE	promoter	random_DMRs_4
1	17581643	17581940	non-TE	downstream	random_DMRs_4
2	1379537	1379904	TE	promoter	random_DMRs_4
3	13898850	13898884	non-TE	intergenic	random_DMRs_4
1	1214223	1214312	non-TE	exon	random_DMRs_4
4	11033162	11033385	non-TE	promoter	random_DMRs_4
2	4854648	4854716	TE	intergenic	random_DMRs_4
5	26795581	26795810	non-TE	exon	random_DMRs_4
1	12483198	12483333	TE	intergenic	random_DMRs_4
5	12599252	12599623	non-TE	exon	random_DMRs_4
3	12355584	12355810	non-TE	intergenic	random_DMRs_4
4	13525452	13525679	non-TE	exon	random_DMRs_4
4	2676284	2676340	non-TE	exon	random_DMRs_4
5	10671450	10671982	TE	intergenic	random_DMRs_4
2	13891407	13891576	non-TE	exon	random_DMRs_4
5	16723179	16723558	non-TE	exon	random_DMRs_4
2	9871535	9871590	non-TE	intergenic	random_DMRs_4
4	17354665	17354754	non-TE	intron	random_DMRs_4
3	2612382	2612663	non-TE	exon	random_DMRs_4
3	7570261	7570378	non-TE	exon	random_DMRs_4
5	20574761	20575118	non-TE	exon	random_DMRs_4
1	19197139	19197200	TE	intergenic	random_DMRs_4
1	21725913	21726149	TE	promoter	random_DMRs_4
5	24248983	24249664	non-TE	exon	random_DMRs_4
4	9179714	9179863	non-TE	exon	random_DMRs_4
2	11154358	11154713	non-TE	exon	random_DMRs_4
5	14854516	14854580	non-TE	exon	random_DMRs_4
3	18550875	18551235	non-TE	exon	random_DMRs_4
3	19354287	19354347	non-TE	exon	random_DMRs_4
3	20938588	20938680	non-TE	exon	random_DMRs_4
3	7124514	7125252	non-TE	exon	random_DMRs_4
1	14892745	14892894	TE	intergenic	random_DMRs_4
1	7994309	7994406	non-TE	exon	random_DMRs_4
1	11183483	11183631	non-TE	exon	random_DMRs_4
5	3745643	3745808	non-TE	exon	random_DMRs_4
4	17939238	17939380	non-TE	intron	random_DMRs_4
2	5047615	5047808	TE	intergenic	random_DMRs_4
3	6443817	6443851	non-TE	downstream	random_DMRs_4
1	15827911	15828090	TE	intergenic	random_DMRs_4
4	17824510	17824557	non-TE	exon	random_DMRs_4
5	17451696	17452117	non-TE	exon	random_DMRs_4
4	14738496	14738622	non-TE	exon	random_DMRs_4
5	17590714	17590886	non-TE	exon	random_DMRs_4
1	16744923	16745120	TE	intergenic	random_DMRs_4
3	13909336	13909372	TE	intergenic	random_DMRs_4
5	22730088	22730202	non-TE	exon	random_DMRs_4
3	10923150	10923208	non-TE	intergenic	random_DMRs_4
2	17782793	17782980	non-TE	exon	random_DMRs_4
4	17636953	17637382	non-TE	downstream	random_DMRs_4
4	9892188	9892446	non-TE	exon	random_DMRs_4
4	6894949	6895045	TE	intron	random_DMRs_4
3	17378057	17378235	non-TE	exon	random_DMRs_4
3	12973981	12974189	TE	intergenic	random_DMRs_4
1	12896373	12896423	TE	downstream	random_DMRs_4
3	13928074	13928119	TE	intergenic	random_DMRs_4
3	4727223	4727304	non-TE	intergenic	random_DMRs_4
4	9751017	9751277	non-TE	exon	random_DMRs_4
1	11243153	11243554	non-TE	exon	random_DMRs_4
5	11861	12148	non-TE	exon	random_DMRs_4
2	7548151	7548291	non-TE	exon	random_DMRs_4
1	7053192	7053477	non-TE	exon	random_DMRs_4
4	9303890	9304062	non-TE	intron	random_DMRs_4
4	17921551	17921754	non-TE	exon	random_DMRs_4
5	6099724	6099984	non-TE	exon	random_DMRs_4
1	24482681	24482808	non-TE	intergenic	random_DMRs_4
2	17094351	17094653	non-TE	exon	random_DMRs_4
4	1103184	1103545	non-TE	exon	random_DMRs_4
5	22819223	22819462	non-TE	exon	random_DMRs_4
3	21739789	21739834	non-TE	intron	random_DMRs_4
1	25532940	25533101	non-TE	exon	random_DMRs_4
3	23054188	23054308	non-TE	exon	random_DMRs_4
2	540357	541130	non-TE	exon	random_DMRs_4
5	15354354	15354569	TE	intergenic	random_DMRs_4
1	24504432	24504591	non-TE	downstream	random_DMRs_4
2	12905545	12905671	non-TE	exon	random_DMRs_4
4	1448285	1448318	non-TE	downstream	random_DMRs_4
5	10222852	10223306	non-TE	intergenic	random_DMRs_4
3	3637121	3637638	non-TE	exon	random_DMRs_4
3	426659	426927	non-TE	exon	random_DMRs_4
3	12404537	12404573	TE	intergenic	random_DMRs_4
2	6861828	6862151	TE	intergenic	random_DMRs_4
1	9539327	9539418	non-TE	promoter	random_DMRs_4
5	7833809	7834435	TE	downstream	random_DMRs_4
2	6361763	6362088	non-TE	promoter	random_DMRs_4
3	12179025	12179156	TE	intergenic	random_DMRs_4
5	24361778	24361841	non-TE	exon	random_DMRs_4
5	1507350	1507447	non-TE	exon	random_DMRs_4
5	23111876	23112002	non-TE	intron	random_DMRs_4
5	9446769	9446846	non-TE	exon	random_DMRs_4
2	4939352	4939622	TE	intergenic	random_DMRs_4
3	18220818	18220858	non-TE	exon	random_DMRs_4
3	16935317	16935562	non-TE	downstream	random_DMRs_4
5	25922273	25922435	non-TE	intron	random_DMRs_4
4	6805258	6805746	non-TE	exon	random_DMRs_4
3	793285	793449	non-TE	exon	random_DMRs_4
5	23622210	23622272	non-TE	exon	random_DMRs_4
3	14053089	14053177	TE	intergenic	random_DMRs_4
5	362684	362850	non-TE	exon	random_DMRs_4
4	7596272	7596628	TE	promoter	random_DMRs_4
4	11297461	11297877	non-TE	intergenic	random_DMRs_4
3	8695863	8695932	TE	exon	random_DMRs_4
3	22291651	22291698	non-TE	downstream	random_DMRs_4
5	12656652	12656902	non-TE	exon	random_DMRs_4
2	10084780	10084836	non-TE	intergenic	random_DMRs_4
1	3416002	3416146	non-TE	exon	random_DMRs_4
5	10766256	10766501	TE	intergenic	random_DMRs_4
5	17299352	17299388	non-TE	exon	random_DMRs_4
2	14633591	14633705	non-TE	downstream	random_DMRs_4
1	11800552	11800616	non-TE	exon	random_DMRs_4
3	18463007	18463076	non-TE	intergenic	random_DMRs_4
2	2451685	2451795	TE	intergenic	random_DMRs_4
5	11545552	11545728	non-TE	intergenic	random_DMRs_4
5	4090025	4090082	non-TE	downstream	random_DMRs_4
5	20965464	20965768	non-TE	exon	random_DMRs_4
1	565084	565141	non-TE	intron	random_DMRs_4
2	10034197	10034565	non-TE	exon	random_DMRs_4
2	17890090	17890219	non-TE	intergenic	random_DMRs_4
2	18174097	18174198	non-TE	exon	random_DMRs_4
1	13731785	13732191	TE	intergenic	random_DMRs_4
3	10726609	10726813	non-TE	downstream	random_DMRs_4
1	24161864	24161931	non-TE	exon	random_DMRs_4
4	2035307	2035496	non-TE	exon	random_DMRs_4
1	22659916	22659990	non-TE	exon	random_DMRs_4
3	7509546	7509842	non-TE	downstream	random_DMRs_4
2	5506254	5506384	non-TE	intergenic	random_DMRs_4
5	5733262	5733479	non-TE	exon	random_DMRs_4
3	3432563	3432612	non-TE	downstream	random_DMRs_4
1	8392717	8392777	TE	intergenic	random_DMRs_4
1	13575730	13575764	TE	intergenic	random_DMRs_4
3	7411547	7411575	non-TE	exon	random_DMRs_4
1	886979	887080	non-TE	exon	random_DMRs_4
3	15475760	15475894	non-TE	downstream	random_DMRs_4
3	2003848	2003923	non-TE	exon	random_DMRs_4
4	18206788	18206856	non-TE	promoter	random_DMRs_4
4	16263094	16263245	non-TE	exon	random_DMRs_4
2	7116390	7116538	TE	intergenic	random_DMRs_4
3	10372518	10372690	non-TE	exon	random_DMRs_4
3	15690540	15690641	non-TE	promoter	random_DMRs_4
1	26171840	26171871	non-TE	exon	random_DMRs_4
5	19932348	19932768	non-TE	exon	random_DMRs_4
1	14118417	14118492	non-TE	intergenic	random_DMRs_4
5	9909538	9909635	non-TE	exon	random_DMRs_4
1	25478139	25478725	non-TE	exon	random_DMRs_4
3	14908214	14908852	TE	intergenic	random_DMRs_4
5	21266416	21266637	non-TE	promoter	random_DMRs_4
4	9889817	9890060	non-TE	promoter	random_DMRs_4
1	9747051	9747100	non-TE	exon	random_DMRs_4
5	19014336	19014446	non-TE	promoter	random_DMRs_4
5	26185670	26185748	non-TE	exon	random_DMRs_4
5	311042	311352	non-TE	exon	random_DMRs_4
3	133783	133849	non-TE	downstream	random_DMRs_4
1	3248845	3248877	non-TE	intergenic	random_DMRs_4
2	9958380	9958694	non-TE	exon	random_DMRs_4
2	6989904	6990793	non-TE	exon	random_DMRs_4
1	21509926	21509991	TE	promoter	random_DMRs_4
4	1023920	1024041	TE	intron	random_DMRs_4
2	4742815	4742957	TE	promoter	random_DMRs_4
5	10312879	10313125	non-TE	promoter	random_DMRs_4
5	8726294	8726330	non-TE	downstream	random_DMRs_4
3	12812488	12812519	TE	intergenic	random_DMRs_4
3	16050860	16050994	non-TE	exon	random_DMRs_4
3	5807136	5807254	non-TE	exon	random_DMRs_4
5	4489360	4489415	non-TE	exon	random_DMRs_4
2	1072094	1072224	non-TE	exon	random_DMRs_4
1	4190300	4190545	non-TE	exon	random_DMRs_4
2	490987	491152	non-TE	intron	random_DMRs_4
4	16934161	16934539	non-TE	exon	random_DMRs_4
1	15005159	15005243	non-TE	intergenic	random_DMRs_4
5	6789323	6789421	non-TE	promoter	random_DMRs_4
3	4548095	4548648	non-TE	promoter	random_DMRs_4
1	19356919	19356961	non-TE	promoter	random_DMRs_4
3	2464766	2464860	non-TE	exon	random_DMRs_4
3	1624244	1624336	non-TE	exon	random_DMRs_4
3	17333744	17334063	non-TE	exon	random_DMRs_4
5	19671675	19671921	TE	intergenic	random_DMRs_4
2	10993955	10994101	non-TE	promoter	random_DMRs_4
5	12004052	12004100	TE	intergenic	random_DMRs_4
2	12501144	12501444	non-TE	exon	random_DMRs_4
5	4088432	4088634	non-TE	exon	random_DMRs_4
1	10639702	10639881	non-TE	exon	random_DMRs_4
1	179895	179962	non-TE	downstream	random_DMRs_4
1	2369516	2369584	non-TE	exon	random_DMRs_4
5	3230395	3230910	non-TE	nc_rna	random_DMRs_4
1	24143777	24144051	non-TE	exon	random_DMRs_4
4	1473964	1474132	non-TE	exon	random_DMRs_4
3	12045418	12045611	non-TE	intergenic	random_DMRs_4
3	11053043	11053147	TE	promoter	random_DMRs_4
1	28700874	28701017	non-TE	intergenic	random_DMRs_4
3	16399253	16399310	non-TE	exon	random_DMRs_4
4	17516481	17516581	non-TE	exon	random_DMRs_4
5	15350066	15350455	TE	intergenic	random_DMRs_4
3	16270269	16270463	TE	intergenic	random_DMRs_4
4	9162234	9162267	non-TE	promoter	random_DMRs_4
1	14329411	14329582	TE	intergenic	random_DMRs_4
2	14590803	14590996	non-TE	intron	random_DMRs_4
1	13735010	13735255	TE	intergenic	random_DMRs_4
3	9305402	9305679	non-TE	promoter	random_DMRs_4
2	14010400	14010486	non-TE	promoter	random_DMRs_4
4	767769	767911	non-TE	exon	random_DMRs_4
2	9564722	9564972	TE	exon	random_DMRs_4
1	4347883	4348109	non-TE	exon	random_DMRs_4
4	15105589	15105992	non-TE	exon	random_DMRs_4
5	19265112	19265442	non-TE	exon	random_DMRs_4
5	7445025	7445694	non-TE	exon	random_DMRs_4
3	4806460	4806507	non-TE	promoter	random_DMRs_4
5	23937052	23937246	non-TE	downstream	random_DMRs_4
1	28582386	28582516	TE	intergenic	random_DMRs_4
3	6202503	6202620	non-TE	exon	random_DMRs_4
4	8355954	8356323	non-TE	intergenic	random_DMRs_4
1	5305917	5306013	non-TE	exon	random_DMRs_4
2	19567499	19567606	non-TE	exon	random_DMRs_4
5	2780707	2780786	non-TE	exon	random_DMRs_4
2	13304659	13304786	non-TE	exon	random_DMRs_4
4	7633380	7633459	TE	promoter	random_DMRs_4
1	2813119	2813168	non-TE	exon	random_DMRs_4
5	10904275	10904311	TE	intergenic	random_DMRs_4
1	29759157	29759225	non-TE	exon	random_DMRs_4
3	7557365	7557472	non-TE	exon	random_DMRs_4
3	20916181	20916389	non-TE	exon	random_DMRs_4
2	17356562	17356710	non-TE	exon	random_DMRs_4
4	8515839	8516056	non-TE	exon	random_DMRs_4
3	3481961	3482469	non-TE	exon	random_DMRs_4
3	11374550	11374883	TE	intergenic	random_DMRs_4
4	11690132	11690498	non-TE	downstream	random_DMRs_4
5	838815	838940	non-TE	intron	random_DMRs_4
3	18731336	18731567	non-TE	downstream	random_DMRs_4
1	26508821	26508924	non-TE	exon	random_DMRs_4
1	28636822	28636976	non-TE	exon	random_DMRs_4
4	12640134	12640192	non-TE	exon	random_DMRs_4
1	2109809	2110030	non-TE	exon	random_DMRs_4
3	21808687	21808799	non-TE	intergenic	random_DMRs_4
3	2594148	2594262	non-TE	exon	random_DMRs_4
4	18364941	18365025	TE	promoter	random_DMRs_4
5	186042	186253	non-TE	exon	random_DMRs_4
4	16550795	16550823	non-TE	downstream	random_DMRs_4
1	2015071	2015139	non-TE	exon	random_DMRs_4
3	627638	627927	non-TE	exon	random_DMRs_4
3	542167	542328	non-TE	intron	random_DMRs_4
4	8627480	8627626	non-TE	exon	random_DMRs_4
4	1186590	1186845	non-TE	exon	random_DMRs_4
3	11473534	11473598	non-TE	exon	random_DMRs_4
4	413840	413934	non-TE	promoter	random_DMRs_4
5	11410275	11410348	TE	intergenic	random_DMRs_4
5	24399292	24399355	non-TE	exon	random_DMRs_4
1	7316393	7316679	non-TE	exon	random_DMRs_4
3	23050804	23050930	non-TE	exon	random_DMRs_4
3	7920447	7920601	TE	downstream	random_DMRs_4
2	10265227	10265375	non-TE	exon	random_DMRs_4
1	21891061	21891150	non-TE	intron	random_DMRs_4
3	4609288	4609397	non-TE	exon	random_DMRs_4
3	16734491	16734614	non-TE	intron	random_DMRs_4
1	16027895	16028187	non-TE	intergenic	random_DMRs_4
3	4625600	4625753	non-TE	exon	random_DMRs_4
4	5195668	5195706	non-TE	exon	random_DMRs_4
4	17968884	17969122	non-TE	exon	random_DMRs_4
4	13053972	13054358	non-TE	exon	random_DMRs_4
4	4889655	4889861	TE	nc_rna	random_DMRs_4
5	8722328	8722549	TE	intergenic	random_DMRs_4
3	9906616	9906690	non-TE	exon	random_DMRs_4
1	30184306	30184381	non-TE	exon	random_DMRs_4
1	19086106	19086146	TE	intergenic	random_DMRs_4
2	16886006	16886321	non-TE	promoter	random_DMRs_4
2	15313119	15313509	non-TE	exon	random_DMRs_4
3	12401335	12401562	TE	intergenic	random_DMRs_4
4	13743991	13744364	non-TE	exon	random_DMRs_4
3	6963208	6963254	non-TE	intron	random_DMRs_4
4	5771029	5771061	non-TE	downstream	random_DMRs_4
1	23130762	23130981	non-TE	exon	random_DMRs_4
2	417811	418009	non-TE	exon	random_DMRs_4
1	19169576	19169633	non-TE	exon	random_DMRs_4
4	2428182	2428569	non-TE	exon	random_DMRs_4
2	13613552	13613890	non-TE	exon	random_DMRs_4
1	15211834	15211936	TE	intergenic	random_DMRs_4
5	9340239	9340390	TE	intergenic	random_DMRs_4
1	5922053	5922163	non-TE	promoter	random_DMRs_4
5	5445950	5446079	non-TE	exon	random_DMRs_4
3	18079554	18079626	non-TE	exon	random_DMRs_4
5	16870992	16871151	TE	promoter	random_DMRs_4
1	3880702	3880786	non-TE	promoter	random_DMRs_4
2	4785204	4785267	non-TE	promoter	random_DMRs_4
1	20991486	20991615	non-TE	exon	random_DMRs_4
4	4961325	4961373	TE	intergenic	random_DMRs_4
2	15447699	15447775	non-TE	intergenic	random_DMRs_4
1	26834122	26834961	non-TE	exon	random_DMRs_4
2	9955761	9955813	non-TE	intron	random_DMRs_4
1	13473992	13474031	TE	intergenic	random_DMRs_4
3	1154305	1154372	non-TE	exon	random_DMRs_4
4	2490363	2490398	non-TE	intron	random_DMRs_4
3	650089	650166	non-TE	exon	random_DMRs_4
5	2697443	2697623	non-TE	exon	random_DMRs_4
3	3869323	3869615	non-TE	exon	random_DMRs_4
4	14458877	14459015	non-TE	exon	random_DMRs_4
4	4440619	4441411	TE	intergenic	random_DMRs_4
2	12669362	12669532	non-TE	exon	random_DMRs_4
5	17352937	17352980	non-TE	exon	random_DMRs_4
1	11277853	11278070	non-TE	exon	random_DMRs_4
3	1736526	1736579	non-TE	exon	random_DMRs_4
1	28338900	28339216	non-TE	exon	random_DMRs_4
5	11216863	11217209	TE	intergenic	random_DMRs_4
5	17459219	17459408	non-TE	promoter	random_DMRs_4
5	25042196	25042303	non-TE	exon	random_DMRs_4
5	8053965	8053996	non-TE	exon	random_DMRs_4
5	23556044	23556160	non-TE	exon	random_DMRs_4
4	14089871	14090187	non-TE	downstream	random_DMRs_4
1	17560262	17560518	non-TE	exon	random_DMRs_4
2	7454214	7454824	TE	intergenic	random_DMRs_4
3	21440774	21441249	non-TE	exon	random_DMRs_4
4	6515104	6515761	non-TE	exon	random_DMRs_4
5	26807865	26808007	non-TE	downstream	random_DMRs_4
4	18401989	18402111	non-TE	exon	random_DMRs_4
2	26817	27316	TE	intergenic	random_DMRs_4
5	20389556	20390326	non-TE	exon	random_DMRs_4
5	14604836	14604947	non-TE	exon	random_DMRs_4
2	2271239	2271300	non-TE	exon	random_DMRs_4
1	29531650	29531878	non-TE	exon	random_DMRs_4
3	14508670	14508772	TE	intergenic	random_DMRs_4
5	18693626	18693772	non-TE	exon	random_DMRs_4
5	23373723	23373978	non-TE	exon	random_DMRs_4
1	14948005	14948098	non-TE	intergenic	random_DMRs_4
2	2316479	2316608	TE	intergenic	random_DMRs_4
4	8994220	8994535	non-TE	exon	random_DMRs_4
4	5087982	5088045	non-TE	intergenic	random_DMRs_4
3	23200672	23200742	non-TE	exon	random_DMRs_4
5	23589178	23589300	TE	downstream	random_DMRs_4
1	7653375	7653756	non-TE	exon	random_DMRs_4
2	6097516	6097615	non-TE	intergenic	random_DMRs_4
1	11550715	11550947	TE	intergenic	random_DMRs_4
5	6753996	6754031	non-TE	exon	random_DMRs_4
4	9795435	9795473	non-TE	intergenic	random_DMRs_4
4	17972584	17972627	non-TE	exon	random_DMRs_4
4	4332035	4332085	TE	intergenic	random_DMRs_4
2	2201298	2201372	non-TE	exon	random_DMRs_4
5	6671649	6671698	non-TE	intron	random_DMRs_4
1	20812225	20812255	non-TE	exon	random_DMRs_4
4	13980573	13980611	non-TE	exon	random_DMRs_4
2	5292275	5292681	TE	promoter	random_DMRs_4
5	17844825	17845033	non-TE	downstream	random_DMRs_4
3	5043435	5043558	non-TE	exon	random_DMRs_4
4	2492904	2492934	non-TE	exon	random_DMRs_4
3	12881286	12881456	non-TE	nc_rna	random_DMRs_4
3	9101678	9101886	non-TE	exon	random_DMRs_4
2	4108903	4109395	non-TE	downstream	random_DMRs_4
5	15284948	15285003	non-TE	intron	random_DMRs_4
4	13022653	13022848	non-TE	exon	random_DMRs_4
1	27599380	27599657	non-TE	exon	random_DMRs_4
3	11010988	11011260	non-TE	downstream	random_DMRs_4
2	3568031	3568205	TE	intergenic	random_DMRs_4
1	7773823	7773861	non-TE	exon	random_DMRs_4
5	21201434	21201509	non-TE	exon	random_DMRs_4
1	2966877	2966959	non-TE	exon	random_DMRs_4
3	2885902	2886053	non-TE	exon	random_DMRs_4
2	9525711	9525965	TE	downstream	random_DMRs_4
1	19158874	19158997	non-TE	exon	random_DMRs_4
1	17528918	17529034	non-TE	intergenic	random_DMRs_4
5	5982368	5982406	non-TE	exon	random_DMRs_4
2	15418530	15418563	non-TE	exon	random_DMRs_4
3	11146550	11146590	TE	intergenic	random_DMRs_4
4	17995347	17995391	non-TE	exon	random_DMRs_4
3	16555719	16556491	TE	downstream	random_DMRs_4
1	22592252	22592460	TE	intergenic	random_DMRs_4
3	3772755	3772884	non-TE	exon	random_DMRs_4
5	8575214	8575377	TE	intergenic	random_DMRs_4
5	3696047	3696243	non-TE	exon	random_DMRs_4
1	19156676	19156883	non-TE	exon	random_DMRs_4
1	15019599	15019861	non-TE	intergenic	random_DMRs_4
5	2592687	2593005	non-TE	exon	random_DMRs_4
2	7326569	7326700	TE	promoter	random_DMRs_4
1	20196094	20196715	non-TE	exon	random_DMRs_4
3	12972540	12972622	TE	downstream	random_DMRs_4
1	12803388	12803417	TE	downstream	random_DMRs_4
1	763660	763828	non-TE	intron	random_DMRs_4
1	29755778	29755919	non-TE	exon	random_DMRs_4
5	16481094	16481225	non-TE	promoter	random_DMRs_4
1	27075621	27076016	non-TE	intron	random_DMRs_4
2	13525774	13525822	non-TE	exon	random_DMRs_4
2	14517864	14518236	non-TE	exon	random_DMRs_4
2	4532009	4532074	TE	intergenic	random_DMRs_4
1	28163803	28164365	TE	exon	random_DMRs_4
2	520865	520897	non-TE	intron	random_DMRs_4
5	5860646	5860786	non-TE	exon	random_DMRs_4
2	7394257	7394341	non-TE	exon	random_DMRs_4
1	11146449	11146627	non-TE	exon	random_DMRs_4
2	18534417	18534503	non-TE	intergenic	random_DMRs_4
1	29995488	29995533	non-TE	exon	random_DMRs_4
3	20754940	20755220	non-TE	exon	random_DMRs_4
1	16426097	16426206	non-TE	exon	random_DMRs_4
3	17701103	17701449	TE	promoter	random_DMRs_4
4	12483210	12483259	non-TE	exon	random_DMRs_4
2	4072137	4072270	TE	intergenic	random_DMRs_4
1	911372	911575	non-TE	exon	random_DMRs_4
1	11105308	11105546	non-TE	exon	random_DMRs_4
3	3135968	3136033	non-TE	exon	random_DMRs_4
2	13532950	13533005	non-TE	exon	random_DMRs_4
3	13105004	13105093	TE	intergenic	random_DMRs_4
1	22335331	22335373	non-TE	exon	random_DMRs_4
1	16189319	16189771	TE	intergenic	random_DMRs_4
4	18144603	18144813	non-TE	exon	random_DMRs_4
3	6617179	6617350	non-TE	exon	random_DMRs_4
2	871992	872109	TE	intergenic	random_DMRs_4
3	21916071	21916480	non-TE	exon	random_DMRs_4
4	6629461	6629701	non-TE	exon	random_DMRs_4
2	12301405	12301755	non-TE	exon	random_DMRs_4
3	16500740	16500798	TE	intergenic	random_DMRs_4
5	21981913	21981967	non-TE	exon	random_DMRs_4
3	17290341	17290430	non-TE	exon	random_DMRs_4
3	14014870	14014896	TE	intergenic	random_DMRs_4
2	9499514	9499585	non-TE	exon	random_DMRs_4
4	8049697	8049820	non-TE	exon	random_DMRs_4
5	2391054	2391183	non-TE	exon	random_DMRs_4
4	6906230	6906297	non-TE	exon	random_DMRs_4
2	3180621	3180693	TE	intergenic	random_DMRs_4
4	7084574	7084814	TE	intergenic	random_DMRs_4
4	9855025	9855636	non-TE	exon	random_DMRs_4
5	22807001	22807055	non-TE	intergenic	random_DMRs_4
2	19128633	19128679	non-TE	exon	random_DMRs_4
5	6509367	6509619	non-TE	exon	random_DMRs_4
1	6396413	6396532	non-TE	intron	random_DMRs_4
2	13886982	13887141	non-TE	exon	random_DMRs_4
5	23465286	23465334	non-TE	intron	random_DMRs_4
3	19816156	19816415	non-TE	promoter	random_DMRs_4
5	16830437	16830472	non-TE	exon	random_DMRs_4
4	14505067	14505203	non-TE	exon	random_DMRs_4
4	17713414	17713628	TE	intergenic	random_DMRs_4
1	17826866	17826978	non-TE	downstream	random_DMRs_4
2	9653320	9653665	non-TE	intergenic	random_DMRs_4
1	7486279	7486352	non-TE	exon	random_DMRs_4
5	12373369	12373610	TE	intergenic	random_DMRs_4
5	7473390	7473450	non-TE	exon	random_DMRs_4
1	15496976	15497137	TE	intergenic	random_DMRs_4
1	29486938	29487025	non-TE	exon	random_DMRs_4
5	14797146	14797299	non-TE	intergenic	random_DMRs_4
5	24677036	24677096	non-TE	exon	random_DMRs_4
1	22964256	22964400	non-TE	exon	random_DMRs_4
5	9429096	9429233	TE	intergenic	random_DMRs_4
1	21654295	21654459	non-TE	exon	random_DMRs_4
1	13358574	13358680	non-TE	intergenic	random_DMRs_4
4	7380917	7381157	non-TE	downstream	random_DMRs_4
4	11319800	11319987	non-TE	exon	random_DMRs_4
3	17356165	17356351	TE	promoter	random_DMRs_4
1	19882937	19882995	non-TE	downstream	random_DMRs_4
1	18627337	18627389	TE	promoter	random_DMRs_4
1	14336055	14336198	TE	intergenic	random_DMRs_4
1	2772420	2772786	non-TE	exon	random_DMRs_4
3	19693291	19693361	non-TE	exon	random_DMRs_4
1	6888072	6888213	non-TE	exon	random_DMRs_4
3	21691311	21691393	non-TE	exon	random_DMRs_4
1	27799252	27799306	non-TE	exon	random_DMRs_4
1	11909070	11909209	non-TE	promoter	random_DMRs_4
3	13548335	13548467	TE	intergenic	random_DMRs_4
4	14264162	14264223	non-TE	exon	random_DMRs_4
1	26422574	26422671	non-TE	downstream	random_DMRs_4
3	17988829	17988996	non-TE	exon	random_DMRs_4
5	12277160	12277193	TE	downstream	random_DMRs_4
5	10735295	10735411	TE	intergenic	random_DMRs_4
4	12423434	12423491	non-TE	exon	random_DMRs_4
5	9567044	9567098	TE	downstream	random_DMRs_4
2	3454427	3454502	non-TE	exon	random_DMRs_4
1	17905515	17905560	non-TE	intron	random_DMRs_4
3	22704861	22704917	non-TE	exon	random_DMRs_4
1	13838757	13838802	non-TE	nc_rna	random_DMRs_4
3	8052806	8052856	non-TE	exon	random_DMRs_4
5	19829593	19829641	non-TE	nc_rna	random_DMRs_4
5	17838495	17838805	non-TE	exon	random_DMRs_4
5	405495	405531	non-TE	intron	random_DMRs_4
5	6237947	6237977	non-TE	exon	random_DMRs_4
3	10783825	10784079	non-TE	exon	random_DMRs_4
2	19184586	19184705	non-TE	exon	random_DMRs_4
5	25563517	25563655	non-TE	promoter	random_DMRs_4
1	3787938	3788050	non-TE	exon	random_DMRs_4
5	19558737	19558786	TE	promoter	random_DMRs_4
4	8184807	8184843	non-TE	exon	random_DMRs_4
3	14236139	14236213	TE	intergenic	random_DMRs_4
3	9543647	9543780	non-TE	exon	random_DMRs_4
2	895432	895476	TE	intergenic	random_DMRs_4
3	23357722	23357964	non-TE	exon	random_DMRs_4
5	13913137	13913374	non-TE	exon	random_DMRs_4
5	24795235	24795294	non-TE	exon	random_DMRs_4
1	28086444	28086944	non-TE	exon	random_DMRs_4
1	10532980	10533055	TE	intergenic	random_DMRs_4
5	19550943	19550988	non-TE	exon	random_DMRs_4
5	793243	793502	non-TE	exon	random_DMRs_4
3	10215993	10216130	non-TE	intron	random_DMRs_4
5	9052714	9052754	non-TE	exon	random_DMRs_4
5	21674636	21674674	non-TE	exon	random_DMRs_4
2	2628668	2628728	TE	intergenic	random_DMRs_4
2	17771094	17771137	non-TE	downstream	random_DMRs_4
5	11515907	11516010	TE	intergenic	random_DMRs_4
5	16059751	16059875	non-TE	exon	random_DMRs_4
1	10175832	10175905	non-TE	intron	random_DMRs_4
3	20300802	20300850	non-TE	promoter	random_DMRs_4
2	6920688	6920761	non-TE	exon	random_DMRs_4
1	6515248	6515357	TE	promoter	random_DMRs_4
1	8750709	8750837	non-TE	exon	random_DMRs_4
4	18021697	18021743	non-TE	exon	random_DMRs_4
1	5539906	5540005	non-TE	exon	random_DMRs_4
5	20816347	20816607	non-TE	intron	random_DMRs_4
3	587109	587185	non-TE	exon	random_DMRs_4
5	14108972	14109005	non-TE	exon	random_DMRs_4
3	9716331	9716378	TE	intergenic	random_DMRs_4
3	5875354	5875665	non-TE	exon	random_DMRs_4
1	3481391	3481557	non-TE	promoter	random_DMRs_4
1	7002480	7002798	non-TE	exon	random_DMRs_4
1	20667164	20667283	non-TE	exon	random_DMRs_4
3	20061807	20061840	non-TE	exon	random_DMRs_4
2	19622585	19622795	non-TE	promoter	random_DMRs_4
3	11923579	11923658	non-TE	exon	random_DMRs_4
3	16271318	16271354	TE	promoter	random_DMRs_4
3	16314972	16315197	non-TE	promoter	random_DMRs_4
3	10504012	10504149	non-TE	intergenic	random_DMRs_4
1	27792071	27792426	non-TE	exon	random_DMRs_4
5	21928825	21929311	non-TE	exon	random_DMRs_4
2	14747305	14747512	non-TE	exon	random_DMRs_4
2	15226763	15226881	non-TE	exon	random_DMRs_4
5	6181103	6181193	non-TE	exon	random_DMRs_4
2	8418600	8418896	non-TE	exon	random_DMRs_4
1	18868792	18869005	non-TE	exon	random_DMRs_4
5	24731310	24731338	non-TE	intergenic	random_DMRs_4
2	12582221	12582263	non-TE	promoter	random_DMRs_4
4	3899038	3899188	non-TE	exon	random_DMRs_4
5	8372808	8372879	non-TE	exon	random_DMRs_4
2	12515676	12515767	non-TE	exon	random_DMRs_4
5	243157	243233	non-TE	exon	random_DMRs_4
1	9794742	9794773	non-TE	promoter	random_DMRs_4
2	6310551	6311338	non-TE	exon	random_DMRs_4
2	17490101	17490176	non-TE	promoter	random_DMRs_4
1	1975028	1975393	TE	promoter	random_DMRs_4
4	10223608	10223642	non-TE	promoter	random_DMRs_4
3	9331768	9331931	TE	intergenic	random_DMRs_4
3	10282546	10282902	non-TE	exon	random_DMRs_4
1	10676608	10677050	TE	downstream	random_DMRs_4
5	2194664	2194742	non-TE	exon	random_DMRs_4
3	21666602	21666924	non-TE	exon	random_DMRs_4
5	24345867	24346071	TE	exon	random_DMRs_4
2	7616304	7616398	TE	exon	random_DMRs_4
5	1152327	1152388	non-TE	exon	random_DMRs_4
5	15796784	15796883	non-TE	intergenic	random_DMRs_4
1	11233654	11233810	non-TE	exon	random_DMRs_4
3	22768766	22769032	non-TE	exon	random_DMRs_4
1	19673305	19673627	non-TE	exon	random_DMRs_4
5	6898148	6898305	non-TE	exon	random_DMRs_4
1	19577362	19577399	non-TE	intergenic	random_DMRs_4
5	24810129	24810208	non-TE	exon	random_DMRs_4
3	14064459	14064654	TE	intergenic	random_DMRs_4
2	9359387	9359449	non-TE	exon	random_DMRs_4
5	22287527	22287593	non-TE	downstream	random_DMRs_4
1	26394000	26394039	non-TE	exon	random_DMRs_4
2	4315101	4315217	TE	exon	random_DMRs_4
5	24704054	24704248	non-TE	intergenic	random_DMRs_4
1	16583708	16583780	non-TE	intron	random_DMRs_4
4	13101285	13101320	non-TE	intron	random_DMRs_4
1	14994880	14995053	non-TE	intergenic	random_DMRs_4
1	19451390	19451443	non-TE	intergenic	random_DMRs_4
1	22051852	22052331	non-TE	exon	random_DMRs_4
3	7356060	7356100	non-TE	exon	random_DMRs_4
2	16219865	16220488	non-TE	intron	random_DMRs_4
2	11624911	11625295	TE	exon	random_DMRs_4
1	17431215	17431265	TE	exon	random_DMRs_4
2	15889151	15889264	non-TE	exon	random_DMRs_4
3	18075963	18076472	non-TE	exon	random_DMRs_4
1	24029753	24030373	non-TE	exon	random_DMRs_4
1	25773941	25774053	non-TE	intergenic	random_DMRs_4
3	7761022	7761086	non-TE	promoter	random_DMRs_4
1	19655240	19655267	TE	promoter	random_DMRs_4
5	2465227	2465460	non-TE	exon	random_DMRs_4
2	15721429	15721660	non-TE	exon	random_DMRs_4
4	17618646	17618699	non-TE	exon	random_DMRs_4
3	15844245	15844297	TE	intergenic	random_DMRs_4
5	16486632	16486662	non-TE	exon	random_DMRs_4
5	17338110	17338310	non-TE	exon	random_DMRs_4
5	22639679	22639733	non-TE	exon	random_DMRs_4
3	3091037	3091159	non-TE	exon	random_DMRs_4
2	1456267	1456452	non-TE	downstream	random_DMRs_4
2	10986099	10986128	non-TE	exon	random_DMRs_4
5	3150821	3150986	non-TE	exon	random_DMRs_4
1	19364171	19364500	TE	downstream	random_DMRs_4
2	11303792	11303918	non-TE	exon	random_DMRs_4
3	16788777	16788911	non-TE	promoter	random_DMRs_4
1	2660796	2660897	non-TE	exon	random_DMRs_4
2	11481664	11481803	non-TE	exon	random_DMRs_4
1	15388763	15389139	non-TE	intergenic	random_DMRs_4
1	6398442	6398535	non-TE	exon	random_DMRs_4
5	12625843	12626098	TE	intergenic	random_DMRs_4
4	4242945	4243256	TE	intergenic	random_DMRs_4
3	8439735	8440082	non-TE	exon	random_DMRs_4
3	3221950	3222104	non-TE	exon	random_DMRs_4
3	2225739	2225787	non-TE	promoter	random_DMRs_4
2	18339647	18339722	non-TE	promoter	random_DMRs_4
5	14589919	14590035	TE	promoter	random_DMRs_4
1	27222678	27222740	TE	intergenic	random_DMRs_4
1	21632263	21632554	non-TE	exon	random_DMRs_4
5	8757314	8757386	non-TE	promoter	random_DMRs_4
5	26116050	26116155	non-TE	intergenic	random_DMRs_4
1	16508062	16508322	non-TE	downstream	random_DMRs_4
2	7688065	7688278	non-TE	exon	random_DMRs_4
3	19599079	19599216	non-TE	intergenic	random_DMRs_4
1	13321052	13321104	non-TE	exon	random_DMRs_4
4	63276	63329	non-TE	promoter	random_DMRs_4
4	683248	683286	TE	promoter	random_DMRs_4
2	17860214	17860369	non-TE	exon	random_DMRs_4
3	11508069	11508307	TE	intergenic	random_DMRs_4
4	7610448	7610497	TE	downstream	random_DMRs_4
2	15669255	15669463	non-TE	exon	random_DMRs_4
5	2144950	2145120	non-TE	exon	random_DMRs_4
2	7577011	7577050	non-TE	exon	random_DMRs_4
4	11862347	11862379	non-TE	exon	random_DMRs_4
3	17442111	17442258	non-TE	promoter	random_DMRs_4
3	7576115	7576304	non-TE	exon	random_DMRs_4
4	14457924	14458088	TE	promoter	random_DMRs_4
1	10985681	10985790	non-TE	exon	random_DMRs_4
1	23440785	23440931	non-TE	exon	random_DMRs_4
2	3957509	3957589	TE	intergenic	random_DMRs_4
5	20557413	20557461	non-TE	downstream	random_DMRs_4
5	14445598	14445839	TE	intergenic	random_DMRs_4
3	6428300	6428370	non-TE	intron	random_DMRs_4
4	12657546	12657668	non-TE	exon	random_DMRs_4
2	10227639	10228136	non-TE	exon	random_DMRs_4
5	10816443	10816521	non-TE	intergenic	random_DMRs_4
4	4137804	4137868	TE	intergenic	random_DMRs_4
2	11590021	11590141	non-TE	intron	random_DMRs_4
2	16274446	16274587	non-TE	intron	random_DMRs_4
2	638256	638397	non-TE	intron	random_DMRs_4
3	4223136	4223249	non-TE	exon	random_DMRs_4
3	22822389	22822532	non-TE	promoter	random_DMRs_4
3	7850514	7850543	TE	intergenic	random_DMRs_4
1	13327358	13327448	TE	intergenic	random_DMRs_4
3	38472	38690	non-TE	exon	random_DMRs_4
5	5321202	5321318	non-TE	exon	random_DMRs_4
3	13886771	13886908	TE	intergenic	random_DMRs_4
4	9878920	9879071	non-TE	exon	random_DMRs_4
5	21208385	21208706	non-TE	exon	random_DMRs_4
3	22463703	22463907	non-TE	exon	random_DMRs_4
1	10915596	10915661	TE	intergenic	random_DMRs_4
3	11859762	11860002	TE	intergenic	random_DMRs_4
4	8928997	8929189	non-TE	exon	random_DMRs_4
1	21367988	21368018	non-TE	exon	random_DMRs_4
1	18624089	18624343	non-TE	exon	random_DMRs_4
2	6503379	6503943	non-TE	nc_rna	random_DMRs_4
3	7290180	7290376	non-TE	intergenic	random_DMRs_4
2	4076210	4076245	non-TE	intergenic	random_DMRs_4
5	13897940	13898122	non-TE	exon	random_DMRs_4
3	13986715	13987067	TE	intergenic	random_DMRs_4
2	13834025	13834178	non-TE	exon	random_DMRs_4
5	5293530	5293812	non-TE	exon	random_DMRs_4
1	14936565	14936603	non-TE	intergenic	random_DMRs_4
5	12526185	12526280	TE	intergenic	random_DMRs_4
1	9666040	9666072	non-TE	intron	random_DMRs_4
1	11908892	11909074	non-TE	exon	random_DMRs_4
3	6702978	6703069	non-TE	exon	random_DMRs_4
4	13918691	13918720	non-TE	intron	random_DMRs_4
5	16377372	16377555	non-TE	exon	random_DMRs_4
1	23054564	23054658	non-TE	exon	random_DMRs_4
5	10981241	10981317	TE	intergenic	random_DMRs_4
4	6915027	6915345	TE	intron	random_DMRs_4
5	7011150	7011222	non-TE	exon	random_DMRs_4
3	3785760	3785920	non-TE	promoter	random_DMRs_4
2	11256477	11257698	non-TE	exon	random_DMRs_4
1	2811116	2811240	non-TE	exon	random_DMRs_4
1	10957561	10957966	non-TE	intergenic	random_DMRs_4
2	3009459	3009530	non-TE	intron	random_DMRs_4
1	7524749	7524851	non-TE	promoter	random_DMRs_4
2	17460635	17460755	non-TE	exon	random_DMRs_4
2	1055291	1055450	non-TE	downstream	random_DMRs_4
1	6179418	6179522	non-TE	downstream	random_DMRs_4
2	9561638	9561723	non-TE	downstream	random_DMRs_4
3	3353849	3354058	non-TE	exon	random_DMRs_4
2	13185210	13185448	non-TE	intron	random_DMRs_4
5	7729993	7730093	non-TE	exon	random_DMRs_4
1	28692641	28692712	non-TE	exon	random_DMRs_4
2	12623625	12623755	TE	downstream	random_DMRs_4
1	5643035	5643135	non-TE	downstream	random_DMRs_4
1	2223783	2223855	non-TE	exon	random_DMRs_4
1	14098617	14098728	TE	intergenic	random_DMRs_4
5	20613831	20613978	non-TE	exon	random_DMRs_4
4	15875319	15875351	non-TE	exon	random_DMRs_4
2	4693505	4694224	TE	intergenic	random_DMRs_4
3	8423378	8423826	non-TE	exon	random_DMRs_4
1	12317079	12317239	non-TE	downstream	random_DMRs_4
3	20280422	20280491	non-TE	exon	random_DMRs_4
4	13786411	13786864	non-TE	intron	random_DMRs_4
4	16231415	16231531	non-TE	exon	random_DMRs_4
1	15384301	15384336	TE	intergenic	random_DMRs_4
2	18362586	18362668	non-TE	exon	random_DMRs_4
4	16562580	16562617	non-TE	exon	random_DMRs_4
5	17087701	17088018	TE	promoter	random_DMRs_4
1	11182494	11182645	non-TE	exon	random_DMRs_4
3	20916374	20916438	non-TE	exon	random_DMRs_4
3	2045955	2046319	non-TE	exon	random_DMRs_4
3	16332492	16332752	TE	intergenic	random_DMRs_4
1	14065875	14065911	TE	intergenic	random_DMRs_4
5	15021670	15021920	TE	promoter	random_DMRs_4
2	5193746	5193809	TE	intergenic	random_DMRs_4
5	17474107	17474296	TE	exon	random_DMRs_4
1	224840	225008	non-TE	promoter	random_DMRs_4
3	12468239	12468586	TE	intergenic	random_DMRs_4
4	7844473	7845116	TE	nc_rna	random_DMRs_4
3	22308079	22308227	non-TE	exon	random_DMRs_4
2	15285863	15285962	non-TE	promoter	random_DMRs_4
5	19314699	19314884	non-TE	exon	random_DMRs_4
2	4827983	4828077	TE	intergenic	random_DMRs_4
1	26248594	26248919	non-TE	exon	random_DMRs_4
3	6327279	6327429	non-TE	exon	random_DMRs_4
3	17391808	17391854	TE	downstream	random_DMRs_4
3	19719338	19719507	non-TE	exon	random_DMRs_4
2	8389274	8389509	non-TE	downstream	random_DMRs_4
2	6642225	6642383	non-TE	exon	random_DMRs_4
5	4136804	4136973	non-TE	exon	random_DMRs_4
5	13426812	13426998	non-TE	exon	random_DMRs_4
1	8441795	8442092	non-TE	exon	random_DMRs_4
2	17462188	17462526	non-TE	exon	random_DMRs_4
4	12712686	12712821	non-TE	exon	random_DMRs_4
5	18599291	18599387	TE	downstream	random_DMRs_4
1	5361667	5361779	non-TE	promoter	random_DMRs_4
5	12151208	12151891	TE	intergenic	random_DMRs_4
2	5343958	5344087	TE	intergenic	random_DMRs_4
1	18699332	18699498	non-TE	downstream	random_DMRs_4
4	6020536	6020627	non-TE	downstream	random_DMRs_4
4	13860644	13860712	non-TE	exon	random_DMRs_4
1	17033863	17033911	non-TE	exon	random_DMRs_4
1	30037138	30037654	non-TE	exon	random_DMRs_4
4	13364923	13364953	non-TE	exon	random_DMRs_4
3	20203517	20203807	non-TE	exon	random_DMRs_4
3	22332478	22332570	non-TE	exon	random_DMRs_4
2	15482415	15482749	non-TE	exon	random_DMRs_4
2	500530	500593	TE	downstream	random_DMRs_4
2	14943243	14943595	non-TE	exon	random_DMRs_4
5	3562547	3563375	non-TE	promoter	random_DMRs_4
2	6770764	6770807	TE	intergenic	random_DMRs_4
5	3856308	3856758	non-TE	exon	random_DMRs_4
1	24169080	24169305	non-TE	intron	random_DMRs_4
3	7077006	7077156	non-TE	exon	random_DMRs_4
4	742346	742524	TE	intergenic	random_DMRs_4
1	5887609	5887684	non-TE	exon	random_DMRs_4
5	18937641	18937775	TE	intergenic	random_DMRs_4
5	7288479	7288692	non-TE	exon	random_DMRs_4
2	6372703	6372739	non-TE	intergenic	random_DMRs_4
5	26017867	26017895	non-TE	exon	random_DMRs_4
2	17052557	17052796	non-TE	exon	random_DMRs_4
3	19514513	19514570	non-TE	exon	random_DMRs_4
2	11578898	11579071	non-TE	exon	random_DMRs_4
3	23293103	23293170	non-TE	intergenic	random_DMRs_4
3	7423564	7423834	non-TE	exon	random_DMRs_4
5	15028698	15028849	TE	downstream	random_DMRs_4
2	18090924	18091541	non-TE	intergenic	random_DMRs_4
2	3742221	3742368	TE	intergenic	random_DMRs_4
5	4008129	4008397	non-TE	exon	random_DMRs_4
3	17352375	17352646	non-TE	exon	random_DMRs_4
4	15006520	15006771	non-TE	exon	random_DMRs_4
1	22325175	22325348	non-TE	exon	random_DMRs_4
5	20836118	20836314	non-TE	exon	random_DMRs_4
3	466942	467786	non-TE	exon	random_DMRs_4
2	13077362	13077421	non-TE	exon	random_DMRs_4
3	9045750	9045843	non-TE	promoter	random_DMRs_4
1	1209540	1209610	non-TE	exon	random_DMRs_4
3	11655607	11656140	TE	intergenic	random_DMRs_4
3	703129	704015	non-TE	exon	random_DMRs_4
5	3911556	3911708	non-TE	exon	random_DMRs_4
4	726372	726426	TE	intergenic	random_DMRs_4
3	17595434	17596640	non-TE	exon	random_DMRs_4
4	15066118	15066185	non-TE	promoter	random_DMRs_4
5	17577949	17577981	TE	intergenic	random_DMRs_4
4	9302527	9302846	non-TE	exon	random_DMRs_4
2	12835661	12835842	non-TE	exon	random_DMRs_4
1	25522615	25522793	non-TE	exon	random_DMRs_4
5	23454466	23454672	non-TE	exon	random_DMRs_4
4	5670438	5670550	TE	intergenic	random_DMRs_4
5	20094064	20094348	non-TE	downstream	random_DMRs_4
5	8319521	8319673	non-TE	exon	random_DMRs_4
2	16183460	16183582	non-TE	exon	random_DMRs_4
1	29020792	29020912	non-TE	exon	random_DMRs_4
5	19206801	19206871	non-TE	exon	random_DMRs_4
5	3784878	3785040	non-TE	exon	random_DMRs_4
1	9758480	9758949	non-TE	promoter	random_DMRs_4
1	852748	852970	non-TE	exon	random_DMRs_4
5	15351136	15351443	TE	intergenic	random_DMRs_4
5	23322827	23322991	non-TE	promoter	random_DMRs_4
4	5337852	5337899	TE	downstream	random_DMRs_4
5	10715950	10716086	TE	intergenic	random_DMRs_4
5	9915711	9916046	TE	intergenic	random_DMRs_4
3	18092115	18092165	non-TE	intron	random_DMRs_4
5	8693260	8693714	non-TE	exon	random_DMRs_4
5	13708423	13708463	non-TE	downstream	random_DMRs_4
2	18757926	18758051	non-TE	exon	random_DMRs_4
5	12648808	12648834	TE	intergenic	random_DMRs_4
1	6692520	6692880	non-TE	exon	random_DMRs_4
4	1945067	1945099	TE	intergenic	random_DMRs_4
1	3644826	3644883	non-TE	exon	random_DMRs_4
1	2331701	2331850	non-TE	exon	random_DMRs_4
2	2097957	2098056	non-TE	downstream	random_DMRs_4
4	6556077	6556254	TE	promoter	random_DMRs_4
1	14179889	14180358	TE	intergenic	random_DMRs_4
1	1715096	1715273	non-TE	exon	random_DMRs_4
1	7995475	7995761	non-TE	exon	random_DMRs_4
1	17564386	17564831	non-TE	exon	random_DMRs_4
1	6317840	6318287	non-TE	exon	random_DMRs_4
5	4840639	4840935	non-TE	exon	random_DMRs_4
5	11097572	11098558	non-TE	intergenic	random_DMRs_4
4	17004979	17005138	non-TE	exon	random_DMRs_4
3	7940235	7940344	non-TE	promoter	random_DMRs_4
4	4644938	4645225	non-TE	exon	random_DMRs_4
1	25531640	25531839	non-TE	promoter	random_DMRs_4
4	5732068	5732149	non-TE	exon	random_DMRs_4
2	15516227	15516360	TE	exon	random_DMRs_4
1	2205075	2205622	non-TE	exon	random_DMRs_4
5	19918125	19918190	non-TE	downstream	random_DMRs_4
4	11502452	11502738	non-TE	exon	random_DMRs_4
5	22164984	22165594	non-TE	intergenic	random_DMRs_4
5	25120582	25120626	non-TE	exon	random_DMRs_4
1	16805080	16805235	TE	intergenic	random_DMRs_4
1	3557214	3557502	TE	promoter	random_DMRs_4
1	13786143	13786208	TE	intergenic	random_DMRs_4
2	431410	431783	non-TE	promoter	random_DMRs_4
4	7615174	7615324	non-TE	exon	random_DMRs_4
4	1766561	1766715	TE	intergenic	random_DMRs_4
5	9556836	9556902	non-TE	exon	random_DMRs_4
3	4727188	4727357	non-TE	intergenic	random_DMRs_4
4	4158348	4158470	TE	intergenic	random_DMRs_4
3	12355484	12355563	non-TE	intergenic	random_DMRs_4
5	1153238	1153498	non-TE	promoter	random_DMRs_4
5	7874938	7875208	non-TE	exon	random_DMRs_4
2	16809495	16809586	non-TE	intergenic	random_DMRs_4
1	23834102	23834149	non-TE	intron	random_DMRs_4
3	9568903	9569054	non-TE	exon	random_DMRs_4
2	1550883	1550957	TE	intergenic	random_DMRs_4
4	9199637	9199842	non-TE	exon	random_DMRs_4
1	294533	294670	non-TE	exon	random_DMRs_4
1	6855593	6855746	non-TE	downstream	random_DMRs_4
3	4112129	4112213	TE	promoter	random_DMRs_4
2	1984078	1984236	non-TE	exon	random_DMRs_4
5	1039096	1039162	non-TE	intron	random_DMRs_4
4	1472554	1472848	non-TE	nc_rna	random_DMRs_4
3	1943536	1943725	non-TE	exon	random_DMRs_4
1	7577848	7578522	non-TE	exon	random_DMRs_4
2	14498176	14498398	non-TE	exon	random_DMRs_4
3	3389802	3389925	non-TE	exon	random_DMRs_4
1	6966987	6967266	non-TE	exon	random_DMRs_4
5	147311	147377	non-TE	exon	random_DMRs_4
3	5255372	5255832	non-TE	promoter	random_DMRs_4
5	19046807	19046918	non-TE	exon	random_DMRs_4
1	21234063	21234350	non-TE	exon	random_DMRs_4
1	29686232	29686708	non-TE	exon	random_DMRs_4
5	26231285	26231445	non-TE	intergenic	random_DMRs_4
3	5897553	5897984	non-TE	downstream	random_DMRs_4
1	20088226	20089171	TE	intergenic	random_DMRs_4
2	9418186	9418278	non-TE	intron	random_DMRs_4
1	10985035	10985290	non-TE	exon	random_DMRs_4
3	22960863	22961343	TE	exon	random_DMRs_4
2	11699715	11699853	non-TE	exon	random_DMRs_4
3	22289635	22289718	non-TE	exon	random_DMRs_4
1	11738815	11739009	non-TE	exon	random_DMRs_4
2	8370132	8370170	non-TE	exon	random_DMRs_4
5	23486090	23486117	non-TE	exon	random_DMRs_4
1	11718572	11718940	non-TE	intron	random_DMRs_4
5	12158559	12158991	TE	intergenic	random_DMRs_4
2	12813828	12813946	non-TE	promoter	random_DMRs_4
1	9526031	9526060	non-TE	exon	random_DMRs_4
1	17494593	17494943	non-TE	exon	random_DMRs_4
2	16720283	16720387	non-TE	exon	random_DMRs_4
3	6113093	6113220	non-TE	exon	random_DMRs_4
2	3135445	3135679	TE	intergenic	random_DMRs_4
3	3986069	3986512	non-TE	promoter	random_DMRs_4
4	2930866	2931350	non-TE	intergenic	random_DMRs_4
4	2636305	2636555	TE	exon	random_DMRs_4
4	14619122	14619165	non-TE	exon	random_DMRs_4
5	26951866	26951956	non-TE	exon	random_DMRs_4
2	15959585	15959883	non-TE	intergenic	random_DMRs_4
5	19820887	19821271	non-TE	exon	random_DMRs_4
4	9248341	9248368	non-TE	intron	random_DMRs_4
2	14056742	14056840	non-TE	exon	random_DMRs_4
4	8050941	8051224	non-TE	promoter	random_DMRs_4
5	19405555	19405606	non-TE	downstream	random_DMRs_4
3	17301113	17301181	TE	downstream	random_DMRs_4
2	16319051	16319506	non-TE	exon	random_DMRs_4
3	4188397	4188558	non-TE	exon	random_DMRs_4
4	17688309	17688621	non-TE	nc_rna	random_DMRs_4
1	17158703	17158789	non-TE	exon	random_DMRs_4
1	20863748	20864127	non-TE	exon	random_DMRs_4
2	8522427	8522463	non-TE	downstream	random_DMRs_4
2	12211033	12211126	non-TE	intron	random_DMRs_4
3	1615108	1615447	non-TE	exon	random_DMRs_4
2	1498546	1498780	non-TE	intergenic	random_DMRs_4
5	13491840	13492437	TE	promoter	random_DMRs_4
3	3903916	3904166	non-TE	exon	random_DMRs_4
3	13811482	13811941	TE	intergenic	random_DMRs_4
1	20210111	20210229	non-TE	promoter	random_DMRs_4
4	1894146	1894196	TE	intergenic	random_DMRs_4
1	18854658	18854796	TE	promoter	random_DMRs_4
1	30279134	30279259	non-TE	exon	random_DMRs_4
1	25674326	25674397	non-TE	intergenic	random_DMRs_4
5	13808944	13809134	non-TE	intergenic	random_DMRs_4
5	11767606	11767829	TE	intergenic	random_DMRs_4
1	23365126	23365400	non-TE	downstream	random_DMRs_4
1	6144501	6144598	non-TE	exon	random_DMRs_4
5	13850797	13850827	TE	intergenic	random_DMRs_4
2	6324603	6324670	non-TE	intergenic	random_DMRs_4
2	6107780	6107996	TE	intergenic	random_DMRs_4
2	15119158	15119290	non-TE	promoter	random_DMRs_4
5	24483540	24483777	non-TE	promoter	random_DMRs_4
4	1409751	1409895	non-TE	exon	random_DMRs_4
2	17214856	17215160	non-TE	exon	random_DMRs_4
3	18980533	18980618	non-TE	exon	random_DMRs_4
5	19530131	19530399	non-TE	exon	random_DMRs_4
5	47238	47282	non-TE	promoter	random_DMRs_4
4	15555136	15555224	TE	downstream	random_DMRs_4
1	15726826	15726908	TE	intergenic	random_DMRs_4
4	4167754	4167835	TE	intergenic	random_DMRs_4
1	23259938	23260250	non-TE	exon	random_DMRs_4
1	22426448	22426582	non-TE	exon	random_DMRs_4
1	717278	717378	non-TE	exon	random_DMRs_4
5	882255	882303	non-TE	downstream	random_DMRs_4
2	11650517	11650554	non-TE	exon	random_DMRs_4
4	16989851	16989904	non-TE	promoter	random_DMRs_4
3	17467472	17467649	non-TE	exon	random_DMRs_4
5	2484428	2484562	non-TE	exon	random_DMRs_4
4	14465215	14465451	non-TE	exon	random_DMRs_4
5	22110789	22110835	non-TE	exon	random_DMRs_4
4	6611421	6611984	non-TE	exon	random_DMRs_4
2	11768657	11768882	non-TE	promoter	random_DMRs_4
3	2181736	2181953	non-TE	exon	random_DMRs_4
1	26393178	26393329	non-TE	exon	random_DMRs_4
4	11393737	11393954	non-TE	promoter	random_DMRs_4
1	1305372	1305539	non-TE	exon	random_DMRs_4
5	20313844	20314140	non-TE	promoter	random_DMRs_4
1	19397856	19399041	non-TE	exon	random_DMRs_4
1	10622872	10623150	non-TE	intergenic	random_DMRs_4
5	15954528	15954570	non-TE	intergenic	random_DMRs_4
1	1895737	1895923	non-TE	exon	random_DMRs_4
1	27536305	27536652	non-TE	intergenic	random_DMRs_4
3	18774359	18774390	non-TE	intron	random_DMRs_4
4	14861579	14861663	non-TE	downstream	random_DMRs_4
4	6425689	6426052	non-TE	promoter	random_DMRs_4
4	5134587	5134843	TE	promoter	random_DMRs_4
2	6648138	6648185	non-TE	promoter	random_DMRs_4
5	21154276	21154660	non-TE	exon	random_DMRs_4
4	570754	571027	non-TE	exon	random_DMRs_4
1	14598111	14598527	TE	intergenic	random_DMRs_4
4	16171717	16171912	non-TE	exon	random_DMRs_4
5	3439968	3440262	non-TE	exon	random_DMRs_4
5	17811323	17811355	non-TE	exon	random_DMRs_4
4	3640763	3641124	TE	intergenic	random_DMRs_4
1	24448177	24448317	non-TE	downstream	random_DMRs_4
3	12579461	12579711	non-TE	intergenic	random_DMRs_4
1	4677082	4677153	non-TE	exon	random_DMRs_4
1	5900804	5900866	non-TE	downstream	random_DMRs_4
1	25450782	25451082	non-TE	exon	random_DMRs_4
5	8815943	8816377	TE	exon	random_DMRs_4
3	22079606	22080400	non-TE	exon	random_DMRs_4
5	22771126	22771280	non-TE	exon	random_DMRs_4
3	8795588	8795672	non-TE	promoter	random_DMRs_4
1	21081541	21081824	non-TE	promoter	random_DMRs_4
3	21504736	21505350	non-TE	nc_rna	random_DMRs_4
4	7152694	7152952	non-TE	exon	random_DMRs_4
2	17327245	17327541	non-TE	exon	random_DMRs_4
1	27992461	27992681	non-TE	exon	random_DMRs_4
2	7280334	7280381	non-TE	exon	random_DMRs_4
1	29985681	29985742	non-TE	intron	random_DMRs_4
2	8761040	8761249	non-TE	exon	random_DMRs_4
5	25256234	25256362	non-TE	exon	random_DMRs_4
5	24143738	24143963	non-TE	exon	random_DMRs_4
1	8806686	8807069	non-TE	exon	random_DMRs_4
4	517287	517392	non-TE	exon	random_DMRs_4
4	12551064	12551323	non-TE	exon	random_DMRs_4
4	2604820	2604882	TE	downstream	random_DMRs_4
5	6558264	6558671	non-TE	exon	random_DMRs_4
1	2225156	2225297	non-TE	exon	random_DMRs_4
1	9573490	9573610	TE	promoter	random_DMRs_4
1	11657043	11657093	TE	exon	random_DMRs_4
2	9014547	9014637	non-TE	exon	random_DMRs_4
3	22481298	22481364	non-TE	promoter	random_DMRs_4
5	19997965	19998012	non-TE	downstream	random_DMRs_4
1	3993153	3993524	non-TE	exon	random_DMRs_4
3	17511825	17511888	non-TE	exon	random_DMRs_4
3	7347244	7347326	non-TE	promoter	random_DMRs_4
5	8906657	8907175	non-TE	exon	random_DMRs_4
5	17752369	17752685	non-TE	exon	random_DMRs_4
3	11056978	11057265	TE	intergenic	random_DMRs_4
5	19674278	19674391	TE	exon	random_DMRs_4
3	17650112	17650489	non-TE	exon	random_DMRs_4
5	444323	444758	non-TE	intergenic	random_DMRs_4
4	11489531	11489851	non-TE	intron	random_DMRs_4
3	6576196	6577191	TE	promoter	random_DMRs_4
3	14459529	14459875	TE	exon	random_DMRs_4
5	4747495	4747548	non-TE	intron	random_DMRs_4
5	22393105	22393695	non-TE	exon	random_DMRs_4
3	4940353	4940499	non-TE	exon	random_DMRs_4
2	19370624	19370760	non-TE	promoter	random_DMRs_4
4	12778741	12778893	non-TE	exon	random_DMRs_4
5	21345137	21345551	non-TE	exon	random_DMRs_4
4	12278525	12278650	non-TE	promoter	random_DMRs_4
2	8839070	8839114	non-TE	exon	random_DMRs_4
3	21905399	21905678	non-TE	downstream	random_DMRs_4
4	18034666	18035011	non-TE	exon	random_DMRs_4
3	19120111	19120208	non-TE	exon	random_DMRs_4
5	22803857	22804187	non-TE	exon	random_DMRs_4
1	15265229	15265285	TE	intergenic	random_DMRs_4
5	24904994	24905131	non-TE	downstream	random_DMRs_4
3	5494336	5494395	non-TE	promoter	random_DMRs_4
1	26015304	26015341	non-TE	promoter	random_DMRs_4
1	14932017	14932052	non-TE	exon	random_DMRs_4
4	15043920	15044591	non-TE	exon	random_DMRs_4
1	25858021	25858095	non-TE	intergenic	random_DMRs_4
2	11493444	11493503	non-TE	exon	random_DMRs_4
4	8612482	8612700	non-TE	exon	random_DMRs_4
1	5594344	5594454	non-TE	exon	random_DMRs_4
1	9448155	9448262	non-TE	exon	random_DMRs_4
1	3327825	3328004	non-TE	exon	random_DMRs_4
1	23850041	23850537	non-TE	exon	random_DMRs_4
3	10396694	10397067	TE	downstream	random_DMRs_4
4	10572443	10572478	non-TE	exon	random_DMRs_4
2	3782352	3782496	non-TE	downstream	random_DMRs_4
2	16651193	16651418	non-TE	intergenic	random_DMRs_4
2	9291078	9291496	non-TE	exon	random_DMRs_4
5	5889172	5889203	non-TE	exon	random_DMRs_4
5	1264661	1264799	non-TE	downstream	random_DMRs_4
2	6221220	6221337	non-TE	downstream	random_DMRs_4
1	9295486	9295555	non-TE	promoter	random_DMRs_4
1	29379831	29379910	non-TE	intergenic	random_DMRs_4
2	4275071	4275172	TE	intergenic	random_DMRs_4
2	16236685	16236861	non-TE	exon	random_DMRs_4
2	17068851	17069089	non-TE	downstream	random_DMRs_4
3	16536852	16536974	non-TE	promoter	random_DMRs_4
3	19753399	19753443	TE	promoter	random_DMRs_4
5	4168604	4168686	non-TE	exon	random_DMRs_4
1	7163071	7163138	TE	downstream	random_DMRs_4
2	2160117	2160145	TE	intergenic	random_DMRs_4
3	13265148	13265218	non-TE	intergenic	random_DMRs_4
5	1803633	1803775	non-TE	intron	random_DMRs_4
1	15016332	15016466	non-TE	intergenic	random_DMRs_4
5	19707815	19707895	non-TE	exon	random_DMRs_4
5	16679125	16679157	TE	intergenic	random_DMRs_4
3	10255791	10255872	non-TE	promoter	random_DMRs_4
1	2838532	2838648	non-TE	exon	random_DMRs_4
3	165142	165217	non-TE	downstream	random_DMRs_4
5	18032028	18032386	non-TE	exon	random_DMRs_4
4	11989293	11989622	non-TE	promoter	random_DMRs_4
1	5193224	5193356	non-TE	exon	random_DMRs_4
2	12245321	12245490	TE	exon	random_DMRs_4
1	3064276	3064419	non-TE	exon	random_DMRs_4
1	20916701	20916769	non-TE	promoter	random_DMRs_4
5	9900969	9901099	non-TE	intergenic	random_DMRs_4
1	15385682	15385943	TE	intergenic	random_DMRs_4
3	1530354	1530386	non-TE	intron	random_DMRs_4
5	3722687	3722865	non-TE	intergenic	random_DMRs_4
2	17073839	17073871	non-TE	intron	random_DMRs_4
3	19756867	19756936	non-TE	exon	random_DMRs_4
2	5719955	5720024	TE	intergenic	random_DMRs_4
3	145987	146351	non-TE	exon	random_DMRs_4
3	6674898	6674937	non-TE	exon	random_DMRs_4
3	22717071	22717204	non-TE	exon	random_DMRs_4
1	6738557	6738758	non-TE	exon	random_DMRs_4
5	7843046	7843138	non-TE	exon	random_DMRs_4
5	17074009	17074182	non-TE	exon	random_DMRs_4
5	18209153	18209223	non-TE	downstream	random_DMRs_4
4	6208171	6208249	TE	intergenic	random_DMRs_4
2	14937564	14937746	non-TE	exon	random_DMRs_4
4	14897233	14897301	non-TE	promoter	random_DMRs_4
3	10928269	10928351	TE	downstream	random_DMRs_4
5	22448051	22448148	non-TE	exon	random_DMRs_4
3	4397622	4397817	non-TE	exon	random_DMRs_4
2	9451386	9451426	non-TE	exon	random_DMRs_4
4	13276939	13277097	non-TE	exon	random_DMRs_4
2	8420762	8420790	TE	promoter	random_DMRs_4
2	9875420	9875638	non-TE	exon	random_DMRs_4
5	19590236	19590593	non-TE	exon	random_DMRs_4
5	1809835	1809903	non-TE	exon	random_DMRs_4
5	22650345	22650390	non-TE	promoter	random_DMRs_4
4	5146788	5146882	non-TE	downstream	random_DMRs_4
3	11805426	11805489	TE	intergenic	random_DMRs_4
5	16985119	16985401	non-TE	exon	random_DMRs_4
3	17611100	17611304	non-TE	promoter	random_DMRs_4
2	1120881	1120935	non-TE	exon	random_DMRs_4
3	11201911	11202121	TE	intergenic	random_DMRs_4
3	19321642	19321681	non-TE	exon	random_DMRs_4
1	5275556	5275652	non-TE	exon	random_DMRs_4
4	4959605	4959773	TE	intergenic	random_DMRs_4
2	8740602	8740659	non-TE	exon	random_DMRs_4
3	2488358	2488661	non-TE	exon	random_DMRs_4
1	13522434	13523452	TE	intergenic	random_DMRs_4
5	2686746	2687044	non-TE	exon	random_DMRs_4
2	14236010	14236519	non-TE	exon	random_DMRs_4
1	20192828	20193030	non-TE	exon	random_DMRs_4
4	1005239	1005607	non-TE	exon	random_DMRs_4
4	10093323	10093431	non-TE	intergenic	random_DMRs_4
1	9371401	9371498	TE	intergenic	random_DMRs_4
5	9998534	9999156	TE	intergenic	random_DMRs_4
1	29491302	29491401	non-TE	exon	random_DMRs_4
3	14525275	14525480	TE	intergenic	random_DMRs_4
3	10275735	10276327	non-TE	exon	random_DMRs_4
1	129607	129771	non-TE	intron	random_DMRs_4
4	9027808	9028028	non-TE	exon	random_DMRs_4
2	1458958	1459261	TE	intergenic	random_DMRs_4
2	18395473	18395520	non-TE	exon	random_DMRs_4
5	797800	797916	non-TE	exon	random_DMRs_4
2	14273839	14273894	non-TE	promoter	random_DMRs_4
5	19091336	19091461	non-TE	intron	random_DMRs_4
3	7847697	7847758	non-TE	promoter	random_DMRs_4
5	8030925	8030978	non-TE	promoter	random_DMRs_4
1	8757456	8757511	non-TE	promoter	random_DMRs_4
3	4015283	4015406	non-TE	exon	random_DMRs_4
5	10230376	10230684	TE	intergenic	random_DMRs_4
1	19194853	19194886	non-TE	exon	random_DMRs_4
5	420140	420573	non-TE	exon	random_DMRs_4
4	18557600	18557838	non-TE	exon	random_DMRs_4
5	21743766	21744572	non-TE	exon	random_DMRs_4
3	14933601	14933758	TE	intergenic	random_DMRs_4
3	4216030	4216210	TE	exon	random_DMRs_4
1	4185547	4185619	non-TE	exon	random_DMRs_4
2	8372229	8372375	non-TE	promoter	random_DMRs_4
5	26387024	26387256	non-TE	exon	random_DMRs_4
4	4773194	4773232	TE	intergenic	random_DMRs_4
4	10370181	10370261	non-TE	exon	random_DMRs_4
5	16072033	16072088	non-TE	exon	random_DMRs_4
2	18321903	18322023	non-TE	exon	random_DMRs_4
5	18808342	18808462	non-TE	promoter	random_DMRs_4
5	21615945	21616297	non-TE	intergenic	random_DMRs_4
1	3820446	3820690	non-TE	exon	random_DMRs_4
4	13106669	13106764	non-TE	exon	random_DMRs_4
5	20972259	20972324	non-TE	exon	random_DMRs_4
5	20719019	20719457	non-TE	exon	random_DMRs_4
5	6221779	6221912	non-TE	exon	random_DMRs_4
3	1552859	1552921	non-TE	exon	random_DMRs_4
2	3216464	3216491	TE	intergenic	random_DMRs_4
3	9419710	9419759	non-TE	intergenic	random_DMRs_4
1	10397733	10397764	non-TE	exon	random_DMRs_4
2	985877	985999	non-TE	intron	random_DMRs_4
5	16520210	16520285	non-TE	exon	random_DMRs_4
5	15382596	15382767	non-TE	promoter	random_DMRs_4
4	9557254	9557464	non-TE	exon	random_DMRs_4
4	838342	838409	non-TE	downstream	random_DMRs_4
4	12110924	12111123	non-TE	exon	random_DMRs_4
5	21694809	21695383	non-TE	intergenic	random_DMRs_4
4	3283718	3283862	TE	intergenic	random_DMRs_4
2	19590936	19591025	non-TE	exon	random_DMRs_4
5	20185805	20185839	non-TE	exon	random_DMRs_4
5	8966992	8967038	non-TE	intron	random_DMRs_4
4	14100597	14100748	non-TE	intergenic	random_DMRs_4
5	755640	755819	non-TE	exon	random_DMRs_4
1	5745761	5745791	non-TE	exon	random_DMRs_4
3	11913107	11913349	non-TE	exon	random_DMRs_4
1	8085555	8085835	non-TE	intron	random_DMRs_4
3	11232899	11233165	TE	intergenic	random_DMRs_4
3	12438144	12438283	TE	intergenic	random_DMRs_4
2	30692	30985	TE	intergenic	random_DMRs_4
1	18850336	18850439	TE	intergenic	random_DMRs_4
3	3920247	3920277	non-TE	exon	random_DMRs_4
2	15190966	15191036	non-TE	intergenic	random_DMRs_4
1	22499571	22499840	non-TE	exon	random_DMRs_4
4	767846	767883	non-TE	exon	random_DMRs_4
1	1120174	1120422	non-TE	exon	random_DMRs_4
3	2690420	2690504	non-TE	exon	random_DMRs_4
5	23891863	23892182	non-TE	exon	random_DMRs_4
4	15771750	15771852	non-TE	exon	random_DMRs_4
3	8932488	8932628	non-TE	exon	random_DMRs_4
2	3592557	3592637	TE	intergenic	random_DMRs_4
3	7318421	7318504	TE	intergenic	random_DMRs_4
1	3334723	3334902	non-TE	exon	random_DMRs_4
3	1483758	1483801	non-TE	intergenic	random_DMRs_4
1	1212431	1212617	non-TE	exon	random_DMRs_4
5	8676093	8676248	TE	promoter	random_DMRs_4
1	9285501	9285573	non-TE	exon	random_DMRs_4
3	12479163	12479364	TE	intergenic	random_DMRs_4
2	9958805	9958915	non-TE	exon	random_DMRs_4
4	14864426	14864483	non-TE	intergenic	random_DMRs_4
1	21838831	21838883	non-TE	promoter	random_DMRs_4
2	7012298	7012446	TE	intergenic	random_DMRs_4
3	17595425	17595542	non-TE	exon	random_DMRs_4
4	13483541	13483589	non-TE	exon	random_DMRs_4
1	5489159	5489185	non-TE	exon	random_DMRs_4
5	20011126	20011188	non-TE	promoter	random_DMRs_4
2	15909780	15910102	non-TE	exon	random_DMRs_4
1	5189696	5189956	non-TE	downstream	random_DMRs_4
1	18096288	18096436	TE	intergenic	random_DMRs_4
2	9578129	9578156	non-TE	promoter	random_DMRs_4
3	17895368	17895650	non-TE	downstream	random_DMRs_4
5	13056521	13056558	non-TE	intergenic	random_DMRs_4
5	7465082	7465198	non-TE	intergenic	random_DMRs_4
5	14473856	14474148	non-TE	downstream	random_DMRs_4
5	4079741	4079789	non-TE	exon	random_DMRs_4
1	28767100	28767273	non-TE	exon	random_DMRs_4
2	13724688	13724745	non-TE	exon	random_DMRs_4
5	1306950	1307116	TE	promoter	random_DMRs_4
4	18020671	18020796	non-TE	exon	random_DMRs_4
1	8539246	8539307	TE	downstream	random_DMRs_4
2	6773169	6773355	non-TE	exon	random_DMRs_4
5	11715831	11715890	TE	intergenic	random_DMRs_4
5	1092021	1092064	non-TE	intron	random_DMRs_4
5	22920833	22920991	non-TE	exon	random_DMRs_4
4	11618610	11619080	non-TE	exon	random_DMRs_4
3	1065676	1065732	non-TE	intergenic	random_DMRs_4
5	9774979	9775075	non-TE	promoter	random_DMRs_4
2	14099440	14099783	non-TE	exon	random_DMRs_4
4	9842619	9842676	TE	exon	random_DMRs_4
2	12723911	12723960	non-TE	exon	random_DMRs_4
1	4228505	4228592	non-TE	intron	random_DMRs_4
2	9264678	9264748	TE	downstream	random_DMRs_4
5	21967185	21967231	non-TE	intron	random_DMRs_4
1	28761035	28761263	non-TE	exon	random_DMRs_4
2	17817501	17818018	non-TE	exon	random_DMRs_4
5	25652599	25652803	non-TE	promoter	random_DMRs_4
3	19812253	19812414	non-TE	exon	random_DMRs_4
5	11699402	11699465	TE	intergenic	random_DMRs_4
4	9576272	9576430	non-TE	intron	random_DMRs_4
2	5987031	5987366	TE	intergenic	random_DMRs_4
4	10352384	10352462	non-TE	exon	random_DMRs_4
5	4725986	4726250	non-TE	exon	random_DMRs_4
5	11034552	11034658	TE	intergenic	random_DMRs_4
3	2426479	2426890	non-TE	exon	random_DMRs_4
3	242049	242303	non-TE	exon	random_DMRs_4
1	26278879	26279042	non-TE	intron	random_DMRs_4
2	12987274	12987321	non-TE	exon	random_DMRs_4
1	4307672	4307802	non-TE	exon	random_DMRs_4
2	2888399	2888709	TE	promoter	random_DMRs_4
1	11790908	11791064	TE	intergenic	random_DMRs_4
5	8250265	8250512	non-TE	downstream	random_DMRs_4
5	9825399	9825550	non-TE	intron	random_DMRs_4
5	22449659	22449697	non-TE	intron	random_DMRs_4
5	24340016	24340092	non-TE	exon	random_DMRs_4
3	17051607	17051712	non-TE	exon	random_DMRs_4
5	15843516	15843780	TE	promoter	random_DMRs_4
2	14955185	14955231	non-TE	exon	random_DMRs_4
2	15874224	15874652	non-TE	exon	random_DMRs_4
1	7350472	7350505	non-TE	intergenic	random_DMRs_4
3	21598058	21598130	non-TE	exon	random_DMRs_4
3	2359899	2360164	non-TE	intron	random_DMRs_4
1	28636005	28636196	non-TE	exon	random_DMRs_4
2	11336922	11337025	non-TE	promoter	random_DMRs_4
5	17898726	17898838	TE	intergenic	random_DMRs_4
5	2536850	2536974	non-TE	exon	random_DMRs_4
2	16341873	16341904	TE	intergenic	random_DMRs_4
2	13917072	13917140	non-TE	exon	random_DMRs_4
1	27532409	27533090	non-TE	intergenic	random_DMRs_4
4	18191336	18191411	non-TE	promoter	random_DMRs_4
1	8204153	8204191	non-TE	exon	random_DMRs_4
1	24824859	24825162	non-TE	exon	random_DMRs_4
3	3063384	3063412	non-TE	exon	random_DMRs_4
4	9119356	9119430	non-TE	exon	random_DMRs_4
4	3163915	3164012	TE	intergenic	random_DMRs_4
1	22616552	22616652	non-TE	promoter	random_DMRs_4
5	25894401	25894507	non-TE	exon	random_DMRs_4
3	16163050	16163187	non-TE	promoter	random_DMRs_4
3	13439311	13439493	TE	intergenic	random_DMRs_4
4	13325758	13325810	non-TE	downstream	random_DMRs_4
3	13876994	13877206	TE	intergenic	random_DMRs_4
4	14878794	14878824	non-TE	exon	random_DMRs_4
2	17487333	17487642	TE	intergenic	random_DMRs_4
4	1092882	1092923	non-TE	exon	random_DMRs_4
1	1684368	1684397	non-TE	exon	random_DMRs_4
4	197183	197347	non-TE	exon	random_DMRs_4
4	8438176	8438315	non-TE	intergenic	random_DMRs_4
1	22060218	22060389	TE	promoter	random_DMRs_4
1	13788501	13788923	TE	intergenic	random_DMRs_4
1	9812187	9812348	non-TE	downstream	random_DMRs_4
4	3062990	3063023	TE	intergenic	random_DMRs_4
4	1385931	1386484	non-TE	exon	random_DMRs_4
3	534326	534360	non-TE	intron	random_DMRs_4
3	23350474	23350570	non-TE	intergenic	random_DMRs_4
3	12524936	12524977	TE	intergenic	random_DMRs_4
2	8240840	8241106	non-TE	exon	random_DMRs_4
5	12627211	12627276	TE	intergenic	random_DMRs_4
1	15646694	15646793	TE	intergenic	random_DMRs_4
5	18794185	18794562	non-TE	exon	random_DMRs_4
4	779735	779906	non-TE	exon	random_DMRs_4
2	19642127	19642689	non-TE	exon	random_DMRs_4
4	12251484	12252100	non-TE	exon	random_DMRs_4
5	9605892	9605919	non-TE	exon	random_DMRs_4
2	1593001	1593091	TE	promoter	random_DMRs_4
3	15686987	15687230	TE	promoter	random_DMRs_4
1	23253994	23254095	non-TE	exon	random_DMRs_4
3	21405285	21405654	non-TE	exon	random_DMRs_4
5	4917885	4918016	TE	intergenic	random_DMRs_4
2	16056663	16056796	non-TE	intron	random_DMRs_4
3	8110529	8110602	non-TE	intergenic	random_DMRs_4
2	3357107	3357133	non-TE	promoter	random_DMRs_4
1	15159102	15159238	non-TE	intergenic	random_DMRs_4
1	1063509	1063630	non-TE	exon	random_DMRs_4
2	10076291	10076481	non-TE	exon	random_DMRs_4
2	2937635	2937664	TE	intergenic	random_DMRs_4
4	1687771	1688090	TE	intergenic	random_DMRs_4
2	4868334	4868686	TE	intergenic	random_DMRs_4
1	16040265	16040468	TE	intergenic	random_DMRs_4
3	7903996	7904333	non-TE	exon	random_DMRs_4
2	13541335	13541405	non-TE	downstream	random_DMRs_4
5	4231985	4232144	non-TE	intergenic	random_DMRs_4
2	7997823	7997862	non-TE	intron	random_DMRs_4
4	628880	629221	non-TE	downstream	random_DMRs_4
4	11618627	11618687	non-TE	exon	random_DMRs_4
5	2447635	2447685	non-TE	exon	random_DMRs_4
2	18056164	18056272	non-TE	exon	random_DMRs_4
4	3362397	3362507	TE	downstream	random_DMRs_4
2	2724297	2724594	TE	intergenic	random_DMRs_4
2	5688574	5688684	non-TE	intron	random_DMRs_4
1	25766542	25766615	non-TE	exon	random_DMRs_4
3	14577762	14577794	TE	intergenic	random_DMRs_4
2	15021789	15021845	non-TE	promoter	random_DMRs_4
2	6098380	6098455	non-TE	intergenic	random_DMRs_4
3	20375396	20375468	non-TE	exon	random_DMRs_4
5	1339911	1340088	non-TE	exon	random_DMRs_4
1	17670347	17670586	non-TE	nc_rna	random_DMRs_4
2	10514465	10514520	non-TE	exon	random_DMRs_4
4	9149437	9149480	non-TE	intergenic	random_DMRs_4
1	22821864	22821952	non-TE	downstream	random_DMRs_4
1	29015953	29016084	TE	promoter	random_DMRs_4
1	15901104	15901262	non-TE	promoter	random_DMRs_4
1	8682675	8682764	non-TE	exon	random_DMRs_4
5	7870919	7870979	non-TE	exon	random_DMRs_4
4	4653669	4654079	TE	intergenic	random_DMRs_4
2	11580558	11580749	non-TE	exon	random_DMRs_4
1	27882614	27883003	non-TE	exon	random_DMRs_4
5	22700540	22700715	non-TE	downstream	random_DMRs_4
5	6944244	6944359	non-TE	exon	random_DMRs_4
1	16738681	16738796	TE	promoter	random_DMRs_4
5	2507682	2507708	non-TE	exon	random_DMRs_4
2	5113540	5113603	TE	intergenic	random_DMRs_4
2	1487317	1487377	TE	intergenic	random_DMRs_4
2	10713179	10713360	non-TE	exon	random_DMRs_4
2	5613156	5613193	non-TE	intergenic	random_DMRs_4
5	961390	961754	non-TE	downstream	random_DMRs_4
5	17721366	17721515	non-TE	exon	random_DMRs_4
4	11648653	11649092	non-TE	promoter	random_DMRs_4
2	6026794	6026837	TE	intergenic	random_DMRs_4
4	12389212	12389256	non-TE	exon	random_DMRs_4
1	16015507	16015631	TE	intergenic	random_DMRs_4
1	18143765	18143841	non-TE	exon	random_DMRs_4
5	12597840	12597911	non-TE	intergenic	random_DMRs_4
1	19933787	19933878	TE	intergenic	random_DMRs_4
3	15108202	15108230	TE	intergenic	random_DMRs_4
5	11789461	11789691	non-TE	intergenic	random_DMRs_4
4	1319548	1319692	non-TE	exon	random_DMRs_4
5	11305853	11305947	TE	intergenic	random_DMRs_4
3	1096972	1097053	non-TE	downstream	random_DMRs_4
5	24882378	24882460	non-TE	intron	random_DMRs_4
2	1354407	1355127	non-TE	exon	random_DMRs_4
1	9896643	9896755	non-TE	downstream	random_DMRs_4
5	14525225	14525776	TE	intron	random_DMRs_4
5	11833343	11833469	TE	intergenic	random_DMRs_4
4	9684038	9684198	non-TE	intron	random_DMRs_4
2	15453694	15453729	non-TE	exon	random_DMRs_4
1	25968558	25968658	non-TE	exon	random_DMRs_4
4	223257	223357	non-TE	exon	random_DMRs_4
2	8880088	8880668	TE	exon	random_DMRs_4
5	24786394	24786591	non-TE	exon	random_DMRs_4
4	6554761	6555013	TE	intergenic	random_DMRs_4
1	30340737	30340831	non-TE	promoter	random_DMRs_4
1	12514892	12515009	non-TE	exon	random_DMRs_4
4	12730366	12730454	non-TE	exon	random_DMRs_4
3	12308912	12309162	TE	intergenic	random_DMRs_4
1	12486782	12486946	non-TE	exon	random_DMRs_4
4	5310731	5310866	TE	downstream	random_DMRs_4
1	20686234	20686292	non-TE	intergenic	random_DMRs_4
4	12698440	12698682	TE	downstream	random_DMRs_4
2	6317827	6317906	non-TE	promoter	random_DMRs_4
4	5546262	5546500	TE	intergenic	random_DMRs_4
5	9344625	9344695	non-TE	exon	random_DMRs_4
5	21486339	21486675	non-TE	exon	random_DMRs_4
4	16858656	16858690	non-TE	exon	random_DMRs_4
2	11440476	11440529	non-TE	intron	random_DMRs_4
2	5444383	5444899	TE	intergenic	random_DMRs_4
3	4969758	4969793	TE	intergenic	random_DMRs_4
5	6197848	6197995	non-TE	exon	random_DMRs_4
1	30149768	30149795	non-TE	exon	random_DMRs_4
1	5567148	5567349	non-TE	exon	random_DMRs_4
1	10893774	10893992	non-TE	exon	random_DMRs_4
1	5679544	5679610	TE	promoter	random_DMRs_4
5	25787065	25787138	non-TE	promoter	random_DMRs_4
1	9184525	9184568	non-TE	exon	random_DMRs_4
3	10563199	10563255	non-TE	intergenic	random_DMRs_4
4	7662383	7662522	non-TE	exon	random_DMRs_4
4	4511405	4511739	TE	intergenic	random_DMRs_4
2	5575539	5575780	TE	intergenic	random_DMRs_4
1	8497887	8498068	non-TE	downstream	random_DMRs_4
1	23717095	23717144	non-TE	exon	random_DMRs_4
5	9398609	9398645	non-TE	intron	random_DMRs_4
3	3371434	3371475	non-TE	exon	random_DMRs_4
5	19669088	19669280	non-TE	exon	random_DMRs_4
2	393970	394032	TE	exon	random_DMRs_4
1	2739775	2739878	non-TE	intron	random_DMRs_4
5	15205400	15205559	TE	intergenic	random_DMRs_4
4	18111373	18111405	non-TE	exon	random_DMRs_4
5	13715973	13716010	TE	intergenic	random_DMRs_4
1	8928428	8928556	TE	intergenic	random_DMRs_4
1	19093889	19093956	non-TE	promoter	random_DMRs_4
3	1666662	1666728	non-TE	intron	random_DMRs_4
3	20876981	20877201	non-TE	intergenic	random_DMRs_4
3	23182187	23182255	non-TE	promoter	random_DMRs_4
5	21243675	21243799	non-TE	downstream	random_DMRs_4
5	11571873	11571906	TE	intergenic	random_DMRs_4
3	14409308	14409544	TE	intergenic	random_DMRs_4
3	20870463	20870497	non-TE	intron	random_DMRs_4
1	14040256	14040302	non-TE	promoter	random_DMRs_4
4	17432600	17432758	non-TE	promoter	random_DMRs_4
3	20325058	20325268	non-TE	exon	random_DMRs_4
1	16719431	16719621	TE	promoter	random_DMRs_4
1	13383437	13383485	TE	intergenic	random_DMRs_4
1	11948	12466	TE	exon	random_DMRs_4
4	16554660	16554761	non-TE	exon	random_DMRs_4
3	8830199	8830253	non-TE	promoter	random_DMRs_4
5	23593387	23593489	non-TE	exon	random_DMRs_4
5	1556119	1556291	non-TE	exon	random_DMRs_4
2	4154397	4154628	TE	intergenic	random_DMRs_4
2	863028	863329	non-TE	exon	random_DMRs_4
4	14454533	14454874	non-TE	promoter	random_DMRs_4
4	13813209	13813287	non-TE	exon	random_DMRs_4
1	8079045	8079086	non-TE	exon	random_DMRs_4
1	18950759	18951616	non-TE	exon	random_DMRs_4
5	14742330	14742360	non-TE	nc_rna	random_DMRs_4
2	3687955	3688015	TE	intergenic	random_DMRs_4
3	972712	972907	non-TE	exon	random_DMRs_4
3	7690661	7690807	non-TE	exon	random_DMRs_4
2	12882053	12882137	non-TE	promoter	random_DMRs_4
4	12234679	12234727	non-TE	intergenic	random_DMRs_4
2	7988706	7988765	non-TE	exon	random_DMRs_4
3	11277009	11277204	non-TE	intergenic	random_DMRs_4
5	24901838	24901939	non-TE	exon	random_DMRs_4
3	10325333	10325473	non-TE	exon	random_DMRs_4
4	11421137	11421183	non-TE	intergenic	random_DMRs_4
4	2142279	2142368	non-TE	intergenic	random_DMRs_4
5	10037583	10037761	non-TE	exon	random_DMRs_4
1	9989982	9990046	non-TE	intergenic	random_DMRs_4
1	9898108	9898162	non-TE	exon	random_DMRs_4
5	22208199	22208290	non-TE	intergenic	random_DMRs_4
5	12001785	12001852	TE	intergenic	random_DMRs_4
2	4350237	4350360	TE	downstream	random_DMRs_4
4	11466702	11467006	non-TE	intron	random_DMRs_4
5	21005067	21005222	non-TE	exon	random_DMRs_4
1	23585977	23586253	non-TE	promoter	random_DMRs_4
2	6392619	6392792	non-TE	nc_rna	random_DMRs_4
5	9952291	9952386	TE	intergenic	random_DMRs_4
5	11259894	11259950	non-TE	intergenic	random_DMRs_4
3	1917307	1917557	non-TE	exon	random_DMRs_4
2	5440199	5440367	TE	intergenic	random_DMRs_4
5	981129	981282	non-TE	promoter	random_DMRs_4
2	9185276	9185965	TE	exon	random_DMRs_4
4	5514360	5514463	non-TE	downstream	random_DMRs_4
3	171587	171705	non-TE	exon	random_DMRs_4
1	7056982	7057185	non-TE	intergenic	random_DMRs_4
5	15869491	15869621	non-TE	exon	random_DMRs_4
3	13365355	13365384	TE	intergenic	random_DMRs_4
3	14808201	14808241	TE	intergenic	random_DMRs_4
2	1287946	1288004	non-TE	nc_rna	random_DMRs_4
5	15584538	15584635	TE	promoter	random_DMRs_4
1	9084161	9084377	non-TE	exon	random_DMRs_4
3	12456819	12456914	non-TE	intergenic	random_DMRs_4
3	1529126	1529689	non-TE	exon	random_DMRs_4
2	2206626	2206657	non-TE	intergenic	random_DMRs_4
4	2851299	2851399	TE	intergenic	random_DMRs_4
1	29961083	29961209	non-TE	exon	random_DMRs_4
4	7048584	7048812	non-TE	exon	random_DMRs_4
2	13164678	13164865	non-TE	exon	random_DMRs_4
2	9396125	9396341	non-TE	exon	random_DMRs_4
5	4474111	4474371	non-TE	exon	random_DMRs_4
2	11359883	11360164	TE	downstream	random_DMRs_4
5	7101097	7101127	non-TE	intron	random_DMRs_4
4	7897299	7897398	TE	intron	random_DMRs_4
1	447885	447950	non-TE	downstream	random_DMRs_4
5	8165134	8165184	non-TE	intron	random_DMRs_4
5	18884832	18884916	non-TE	exon	random_DMRs_4
2	18769305	18769348	non-TE	exon	random_DMRs_4
5	24142430	24142509	non-TE	exon	random_DMRs_4
4	569001	569105	non-TE	exon	random_DMRs_4
4	8003171	8003238	non-TE	exon	random_DMRs_4
5	23922739	23922923	non-TE	promoter	random_DMRs_4
5	10874305	10874367	TE	intergenic	random_DMRs_4
3	815994	816326	non-TE	exon	random_DMRs_4
3	6933455	6933574	non-TE	promoter	random_DMRs_4
2	16432195	16432311	non-TE	exon	random_DMRs_4
4	17007412	17007503	non-TE	intron	random_DMRs_4
1	6677352	6677499	non-TE	intron	random_DMRs_4
4	8357313	8357463	non-TE	intergenic	random_DMRs_4
1	14722135	14722181	non-TE	intergenic	random_DMRs_4
5	14468054	14468437	non-TE	exon	random_DMRs_4
1	1573885	1573937	non-TE	intergenic	random_DMRs_4
2	8885565	8885610	TE	downstream	random_DMRs_4
4	17312794	17312996	non-TE	promoter	random_DMRs_4
1	1826312	1826419	non-TE	promoter	random_DMRs_4
5	21074572	21074680	non-TE	exon	random_DMRs_4
4	2408268	2408504	non-TE	exon	random_DMRs_4
1	27008643	27008724	non-TE	promoter	random_DMRs_4
1	11685281	11685516	non-TE	nc_rna	random_DMRs_4
5	20301610	20301639	non-TE	exon	random_DMRs_4
1	25155156	25155200	non-TE	exon	random_DMRs_4
3	4300831	4300939	non-TE	exon	random_DMRs_4
1	29745877	29745906	non-TE	promoter	random_DMRs_4
2	1568688	1568777	non-TE	exon	random_DMRs_4
3	19613933	19614060	non-TE	exon	random_DMRs_4
2	16205945	16206287	non-TE	exon	random_DMRs_4
1	23884873	23885127	non-TE	promoter	random_DMRs_4
3	8404236	8404420	TE	exon	random_DMRs_4
4	9674355	9674406	non-TE	exon	random_DMRs_4
5	20148589	20148969	TE	intergenic	random_DMRs_4
5	13887884	13888098	TE	intergenic	random_DMRs_4
1	9239732	9240377	non-TE	promoter	random_DMRs_4
2	11913040	11913080	non-TE	exon	random_DMRs_4
4	10691447	10691515	non-TE	exon	random_DMRs_4
1	8355705	8355735	non-TE	exon	random_DMRs_4
5	16998951	16999964	non-TE	promoter	random_DMRs_4
2	11292046	11292074	non-TE	intron	random_DMRs_4
2	8872114	8872200	TE	promoter	random_DMRs_4
1	24893981	24894084	TE	promoter	random_DMRs_4
1	17526686	17526759	non-TE	downstream	random_DMRs_4
5	15851474	15851601	non-TE	exon	random_DMRs_4
2	14504340	14504402	non-TE	exon	random_DMRs_4
1	5078671	5078718	non-TE	promoter	random_DMRs_4
4	8200368	8200430	non-TE	exon	random_DMRs_4
2	18030242	18030415	non-TE	exon	random_DMRs_4
5	15524348	15524572	non-TE	exon	random_DMRs_4
3	22894629	22894835	non-TE	promoter	random_DMRs_4
3	11491824	11492078	TE	intergenic	random_DMRs_4
3	17481930	17482058	non-TE	exon	random_DMRs_4
1	29788559	29788618	non-TE	exon	random_DMRs_4
5	10834139	10834227	non-TE	intergenic	random_DMRs_4
1	5813805	5813842	non-TE	intergenic	random_DMRs_4
1	20061051	20061538	non-TE	exon	random_DMRs_4
3	17398473	17398638	non-TE	intergenic	random_DMRs_4
1	6554467	6554557	non-TE	exon	random_DMRs_4
2	5304829	5304875	TE	intergenic	random_DMRs_4
1	5876448	5876826	non-TE	exon	random_DMRs_4
5	7130891	7130953	non-TE	intron	random_DMRs_4
4	2200563	2200708	TE	intergenic	random_DMRs_4
3	12869548	12869753	TE	promoter	random_DMRs_4
3	14892185	14892388	non-TE	downstream	random_DMRs_4
1	18966648	18966809	TE	intergenic	random_DMRs_4
1	3539257	3539563	non-TE	exon	random_DMRs_4
1	2084420	2084464	non-TE	intron	random_DMRs_4
5	21009947	21009997	non-TE	intron	random_DMRs_4
5	23208840	23209050	non-TE	intron	random_DMRs_4
2	14536808	14536855	non-TE	exon	random_DMRs_4
3	20333954	20334238	non-TE	exon	random_DMRs_4
2	1173286	1173479	non-TE	exon	random_DMRs_4
5	8097803	8097886	non-TE	exon	random_DMRs_4
5	22981829	22982142	non-TE	exon	random_DMRs_4
5	22710396	22710537	non-TE	exon	random_DMRs_4
1	11620833	11620902	non-TE	intergenic	random_DMRs_4
3	20495004	20495080	TE	intergenic	random_DMRs_4
5	9040742	9041045	non-TE	exon	random_DMRs_4
1	13974781	13974836	TE	intergenic	random_DMRs_4
4	7304918	7305024	non-TE	exon	random_DMRs_4
4	8497330	8498117	non-TE	exon	random_DMRs_4
5	16053018	16053241	non-TE	exon	random_DMRs_4
5	4486397	4486570	non-TE	exon	random_DMRs_4
1	5590839	5591513	non-TE	exon	random_DMRs_4
3	14082014	14082211	non-TE	downstream	random_DMRs_4
5	14342825	14343737	non-TE	promoter	random_DMRs_4
1	15829746	15829834	TE	intergenic	random_DMRs_4
3	1892752	1892925	non-TE	exon	random_DMRs_4
1	1579717	1579771	non-TE	intron	random_DMRs_4
5	17092765	17092831	TE	intergenic	random_DMRs_4
5	6872710	6872763	non-TE	exon	random_DMRs_4
1	12191598	12191629	non-TE	exon	random_DMRs_4
5	10431865	10431938	non-TE	exon	random_DMRs_4
1	26374808	26374844	TE	intergenic	random_DMRs_4
5	5762804	5762996	non-TE	exon	random_DMRs_4
3	7209874	7209997	non-TE	downstream	random_DMRs_4
2	10094368	10094549	non-TE	intergenic	random_DMRs_4
1	27772524	27772706	non-TE	exon	random_DMRs_4
2	2967075	2967323	TE	intergenic	random_DMRs_4
5	21407801	21407935	TE	intergenic	random_DMRs_4
5	21226360	21226679	non-TE	promoter	random_DMRs_4
5	19890688	19890809	non-TE	promoter	random_DMRs_4
3	23067699	23067725	non-TE	intergenic	random_DMRs_4
4	7380816	7381071	non-TE	downstream	random_DMRs_4
5	4349536	4349715	non-TE	intron	random_DMRs_4
2	13198291	13198329	non-TE	intron	random_DMRs_4
5	6190633	6190802	TE	intergenic	random_DMRs_4
3	12541655	12541807	TE	intergenic	random_DMRs_4
1	316546	316580	non-TE	exon	random_DMRs_4
1	2217161	2217245	non-TE	exon	random_DMRs_4
1	19654079	19654152	non-TE	intergenic	random_DMRs_4
1	18267718	18267764	non-TE	exon	random_DMRs_4
3	12662715	12663039	non-TE	intergenic	random_DMRs_4
1	12188838	12188972	non-TE	exon	random_DMRs_4
2	6681326	6681352	TE	intergenic	random_DMRs_4
5	26245178	26245311	non-TE	exon	random_DMRs_4
1	20618524	20618739	non-TE	exon	random_DMRs_4
1	15868827	15869129	TE	intergenic	random_DMRs_4
4	15373706	15374161	non-TE	exon	random_DMRs_4
4	10808311	10808617	non-TE	downstream	random_DMRs_4
4	4134419	4134515	TE	intergenic	random_DMRs_4
2	1004992	1005023	non-TE	promoter	random_DMRs_4
5	24027381	24027435	TE	intergenic	random_DMRs_4
5	23126828	23127556	non-TE	exon	random_DMRs_4
1	24156114	24156157	non-TE	exon	random_DMRs_4
4	4474531	4474685	TE	intergenic	random_DMRs_4
3	21838834	21839018	non-TE	promoter	random_DMRs_4
1	14210000	14210041	TE	intergenic	random_DMRs_4
4	15654576	15654760	non-TE	exon	random_DMRs_4
3	19865667	19865742	non-TE	intron	random_DMRs_4
3	11452502	11452593	non-TE	exon	random_DMRs_4
5	3997545	3997629	non-TE	exon	random_DMRs_4
5	2487056	2487373	non-TE	exon	random_DMRs_4
1	8774442	8774609	non-TE	promoter	random_DMRs_4
2	18233345	18233501	non-TE	promoter	random_DMRs_4
1	11742677	11743091	non-TE	exon	random_DMRs_4
2	13750928	13751049	non-TE	exon	random_DMRs_4
3	11994724	11994757	TE	intergenic	random_DMRs_4
1	18124951	18124989	non-TE	promoter	random_DMRs_4
1	20100969	20101032	non-TE	exon	random_DMRs_4
3	14902344	14903178	TE	intergenic	random_DMRs_4
1	5442628	5442789	non-TE	intron	random_DMRs_4
4	16468033	16468120	non-TE	exon	random_DMRs_4
5	13095861	13095971	TE	intergenic	random_DMRs_4
1	16315624	16315709	TE	intergenic	random_DMRs_4
2	6517328	6517380	non-TE	intergenic	random_DMRs_4
1	12817256	12817326	non-TE	intergenic	random_DMRs_4
5	7026064	7026168	non-TE	exon	random_DMRs_4
5	2239826	2239971	non-TE	intergenic	random_DMRs_4
3	12072015	12072043	TE	intergenic	random_DMRs_4
4	9927091	9927166	non-TE	promoter	random_DMRs_4
1	10773932	10774196	non-TE	exon	random_DMRs_4
4	12168055	12168122	non-TE	exon	random_DMRs_4
5	19926244	19926279	non-TE	exon	random_DMRs_4
1	16238661	16238715	non-TE	exon	random_DMRs_4
1	26787271	26787350	non-TE	exon	random_DMRs_4
4	8993345	8993501	non-TE	exon	random_DMRs_4
3	19743189	19743532	non-TE	exon	random_DMRs_4
5	24959839	24959962	non-TE	promoter	random_DMRs_4
3	12484022	12484100	TE	intergenic	random_DMRs_4
1	14899459	14899519	TE	intergenic	random_DMRs_4
2	16186109	16186391	non-TE	exon	random_DMRs_4
3	18689406	18689594	non-TE	exon	random_DMRs_4
5	8562186	8562253	non-TE	intergenic	random_DMRs_4
2	3281491	3281521	non-TE	exon	random_DMRs_4
5	25027308	25027725	non-TE	exon	random_DMRs_4
5	1086126	1086192	non-TE	exon	random_DMRs_4
1	12379513	12379557	non-TE	exon	random_DMRs_4
4	8681592	8681943	non-TE	exon	random_DMRs_4
3	3484015	3484125	non-TE	exon	random_DMRs_4
1	4212063	4212101	non-TE	intergenic	random_DMRs_4
5	5092957	5093313	non-TE	exon	random_DMRs_4
3	16618065	16618553	non-TE	exon	random_DMRs_4
2	7498299	7498353	non-TE	exon	random_DMRs_4
5	19014971	19015018	non-TE	promoter	random_DMRs_4
3	4622066	4622213	non-TE	intergenic	random_DMRs_4
1	20749434	20749488	non-TE	intron	random_DMRs_4
5	12980912	12980958	TE	promoter	random_DMRs_4
5	20373501	20373556	non-TE	exon	random_DMRs_4
1	10052944	10053126	non-TE	exon	random_DMRs_4
5	20239454	20239703	non-TE	exon	random_DMRs_4
3	3423649	3423755	non-TE	promoter	random_DMRs_4
1	28563185	28563256	non-TE	exon	random_DMRs_4
3	21388114	21388206	non-TE	exon	random_DMRs_4
4	10376312	10376368	non-TE	exon	random_DMRs_4
3	13461748	13461844	TE	intergenic	random_DMRs_4
1	26390152	26390272	non-TE	exon	random_DMRs_4
1	3753388	3753537	non-TE	exon	random_DMRs_4
3	16101608	16101680	TE	intergenic	random_DMRs_4
2	12013552	12013623	non-TE	exon	random_DMRs_4
3	20808688	20808781	non-TE	promoter	random_DMRs_4
4	1318910	1318950	non-TE	intron	random_DMRs_4
3	3618125	3618182	non-TE	exon	random_DMRs_4
1	9367662	9368151	TE	downstream	random_DMRs_4
2	16293746	16293792	non-TE	exon	random_DMRs_4
2	16065580	16065651	non-TE	exon	random_DMRs_4
1	19008067	19008119	non-TE	exon	random_DMRs_4
1	14033527	14033801	TE	intergenic	random_DMRs_4
5	26508511	26508572	non-TE	nc_rna	random_DMRs_4
5	10006060	10006155	non-TE	exon	random_DMRs_4
1	3026148	3026241	non-TE	exon	random_DMRs_4
5	21542606	21542658	non-TE	intergenic	random_DMRs_4
1	20108974	20109329	non-TE	exon	random_DMRs_4
4	6569600	6569632	non-TE	intergenic	random_DMRs_4
1	27038905	27039095	TE	intergenic	random_DMRs_4
3	2662630	2662700	non-TE	intergenic	random_DMRs_4
5	19390881	19390974	TE	exon	random_DMRs_4
4	13100193	13100236	non-TE	intron	random_DMRs_4
5	16255261	16255324	non-TE	intron	random_DMRs_4
1	13909607	13909690	TE	intergenic	random_DMRs_4
1	8660805	8660852	non-TE	promoter	random_DMRs_4
4	12423388	12423485	non-TE	exon	random_DMRs_4
1	13758589	13758651	TE	intergenic	random_DMRs_4
1	10484432	10484775	non-TE	exon	random_DMRs_4
2	7118114	7118243	TE	intergenic	random_DMRs_4
2	13457537	13457577	non-TE	intron	random_DMRs_4
2	4531397	4531535	TE	intergenic	random_DMRs_4
4	5773999	5774049	non-TE	intergenic	random_DMRs_4
3	3953216	3953264	non-TE	promoter	random_DMRs_4
3	8192273	8192327	non-TE	intergenic	random_DMRs_4
1	18023530	18023705	non-TE	exon	random_DMRs_4
1	19068577	19068673	non-TE	exon	random_DMRs_4
2	15182024	15182061	non-TE	intron	random_DMRs_4
5	20864054	20864195	non-TE	exon	random_DMRs_4
3	17793319	17793477	non-TE	exon	random_DMRs_4
4	14381802	14381829	non-TE	intron	random_DMRs_4
1	20095552	20095822	TE	intergenic	random_DMRs_4
1	8901070	8901150	non-TE	intron	random_DMRs_4
1	15944478	15944518	non-TE	downstream	random_DMRs_4
4	5764017	5764056	TE	promoter	random_DMRs_4
5	24527569	24527676	non-TE	exon	random_DMRs_4
3	12862430	12862693	TE	intergenic	random_DMRs_4
2	1032187	1032280	non-TE	exon	random_DMRs_4
5	21238614	21238978	non-TE	exon	random_DMRs_4
2	10661623	10661721	non-TE	promoter	random_DMRs_4
1	1549429	1549470	non-TE	intergenic	random_DMRs_4
1	19353931	19354167	TE	downstream	random_DMRs_4
3	17023618	17023706	non-TE	exon	random_DMRs_4
4	5057669	5057695	TE	intergenic	random_DMRs_4
2	15841020	15841094	non-TE	exon	random_DMRs_4
1	13868893	13869043	non-TE	intron	random_DMRs_4
3	15770353	15770482	TE	intergenic	random_DMRs_4
1	22031374	22031466	non-TE	exon	random_DMRs_4
5	25091011	25091044	non-TE	exon	random_DMRs_4
5	16154476	16154509	non-TE	exon	random_DMRs_4
3	8663221	8663340	non-TE	intron	random_DMRs_4
2	19681265	19681303	non-TE	exon	random_DMRs_4
1	24752313	24752420	non-TE	exon	random_DMRs_4
3	1589533	1589587	non-TE	downstream	random_DMRs_4
1	21756817	21757017	TE	intron	random_DMRs_4
3	18056379	18056483	non-TE	intergenic	random_DMRs_4
3	13835089	13835211	TE	intergenic	random_DMRs_4
5	7263873	7264060	non-TE	exon	random_DMRs_4
3	22353743	22353795	non-TE	promoter	random_DMRs_4
1	16733653	16733844	non-TE	intergenic	random_DMRs_4
5	13787437	13787483	non-TE	downstream	random_DMRs_4
4	3910346	3910567	TE	intergenic	random_DMRs_4
3	104009	104125	non-TE	exon	random_DMRs_4
5	21588762	21588941	non-TE	exon	random_DMRs_4
3	461802	461899	non-TE	exon	random_DMRs_4
5	17369517	17369594	TE	downstream	random_DMRs_4
3	5705223	5705330	non-TE	exon	random_DMRs_4
2	2579241	2579351	non-TE	intergenic	random_DMRs_4
3	19577591	19577738	non-TE	promoter	random_DMRs_4
5	26045283	26045358	non-TE	exon	random_DMRs_4
5	15863204	15863391	non-TE	downstream	random_DMRs_4
5	16588896	16589094	non-TE	exon	random_DMRs_4
5	14744755	14744803	non-TE	promoter	random_DMRs_4
5	13081887	13082013	TE	intergenic	random_DMRs_4
3	15052208	15052247	TE	downstream	random_DMRs_4
2	2154103	2154260	TE	intergenic	random_DMRs_4
4	16321346	16321528	non-TE	intergenic	random_DMRs_4
1	21716172	21716243	non-TE	exon	random_DMRs_4
1	20542128	20542336	non-TE	intron	random_DMRs_4
1	17365597	17365662	TE	downstream	random_DMRs_4
2	11991011	11991305	non-TE	exon	random_DMRs_4
5	22630968	22631075	TE	intergenic	random_DMRs_4
4	7376499	7376567	non-TE	intron	random_DMRs_4
2	6617020	6617202	non-TE	intron	random_DMRs_4
4	7870539	7870578	non-TE	exon	random_DMRs_4
3	17109501	17109615	TE	intergenic	random_DMRs_4
5	17101880	17101916	non-TE	downstream	random_DMRs_4
3	6233988	6234184	non-TE	exon	random_DMRs_4
4	17062616	17062711	non-TE	exon	random_DMRs_4
1	25452983	25453102	non-TE	downstream	random_DMRs_4
4	11161974	11162081	non-TE	intron	random_DMRs_4
3	13292979	13293033	non-TE	intergenic	random_DMRs_4
1	5375592	5375684	non-TE	exon	random_DMRs_4
4	17715945	17716142	TE	intergenic	random_DMRs_4
1	14453325	14453664	TE	intergenic	random_DMRs_4
2	8529553	8529609	TE	downstream	random_DMRs_4
1	16638051	16638158	non-TE	intergenic	random_DMRs_4
5	9242137	9242260	non-TE	intron	random_DMRs_4
5	13807413	13807643	non-TE	intergenic	random_DMRs_4
3	21138537	21138595	non-TE	promoter	random_DMRs_4
1	2251731	2251852	non-TE	exon	random_DMRs_4
1	6018638	6018718	non-TE	exon	random_DMRs_4
3	15189203	15189267	TE	intergenic	random_DMRs_4
4	16343106	16343223	non-TE	exon	random_DMRs_4
5	26162717	26163014	non-TE	exon	random_DMRs_4
2	17368909	17368960	non-TE	exon	random_DMRs_4
3	4412103	4412756	non-TE	exon	random_DMRs_4
1	22011074	22011220	non-TE	promoter	random_DMRs_4
1	9535904	9536055	non-TE	exon	random_DMRs_4
3	19219266	19219376	TE	promoter	random_DMRs_4
5	25016390	25016540	non-TE	promoter	random_DMRs_4
3	18162918	18162958	non-TE	exon	random_DMRs_4
5	19710666	19710868	non-TE	promoter	random_DMRs_4
1	252842	252993	non-TE	exon	random_DMRs_4
5	18665984	18666058	TE	promoter	random_DMRs_4
3	13107951	13108136	TE	intergenic	random_DMRs_4
4	273558	273834	non-TE	promoter	random_DMRs_4
3	16223840	16224039	TE	intergenic	random_DMRs_4
5	23840275	23840375	non-TE	exon	random_DMRs_4
2	1752550	1752585	TE	intergenic	random_DMRs_4
2	18732520	18732548	non-TE	exon	random_DMRs_4
4	18513602	18513797	non-TE	exon	random_DMRs_4
5	14804524	14804633	non-TE	downstream	random_DMRs_4
1	10714981	10715055	non-TE	promoter	random_DMRs_4
1	18056054	18056181	TE	intron	random_DMRs_4
4	17048058	17048169	non-TE	promoter	random_DMRs_4
4	15900829	15901008	non-TE	intron	random_DMRs_4
3	7160774	7160861	non-TE	exon	random_DMRs_4
1	28169233	28169408	non-TE	exon	random_DMRs_4
1	3950087	3950147	non-TE	exon	random_DMRs_4
1	5447027	5447196	non-TE	exon	random_DMRs_4
1	23057348	23057396	non-TE	intron	random_DMRs_4
2	465257	465329	non-TE	exon	random_DMRs_4
3	1067496	1067562	non-TE	exon	random_DMRs_4
4	5928799	5929024	non-TE	intergenic	random_DMRs_4
3	23094428	23094465	non-TE	exon	random_DMRs_4
5	4311787	4311819	non-TE	intron	random_DMRs_4
4	783570	783982	non-TE	exon	random_DMRs_4
4	16361853	16362088	non-TE	intergenic	random_DMRs_4
1	29030539	29030626	non-TE	intron	random_DMRs_4
1	19605665	19606167	non-TE	exon	random_DMRs_4
4	14292864	14292895	non-TE	exon	random_DMRs_4
1	3355516	3355544	non-TE	promoter	random_DMRs_4
2	6112748	6112833	TE	downstream	random_DMRs_4
5	6994941	6994989	TE	promoter	random_DMRs_4
2	7416676	7416746	TE	promoter	random_DMRs_4
2	6447426	6447595	TE	intergenic	random_DMRs_4
1	25905930	25906116	non-TE	exon	random_DMRs_4
3	14522643	14522877	TE	intergenic	random_DMRs_4
3	14013522	14013602	non-TE	intergenic	random_DMRs_4
3	13003632	13004015	TE	intergenic	random_DMRs_4
3	11828581	11828807	non-TE	exon	random_DMRs_4
1	24315767	24315938	non-TE	exon	random_DMRs_4
4	1183169	1183509	non-TE	exon	random_DMRs_4
3	16737170	16737340	non-TE	intergenic	random_DMRs_4
5	23854425	23854605	non-TE	exon	random_DMRs_4
2	12577578	12578144	TE	downstream	random_DMRs_4
5	4247539	4247751	non-TE	exon	random_DMRs_4
3	8655457	8655539	non-TE	exon	random_DMRs_4
5	3396252	3396531	non-TE	exon	random_DMRs_4
5	15022883	15022935	non-TE	intron	random_DMRs_4
5	10782851	10782901	non-TE	exon	random_DMRs_4
3	12366686	12366726	non-TE	intergenic	random_DMRs_4
2	9032129	9032165	non-TE	intergenic	random_DMRs_4
4	18175533	18175814	non-TE	downstream	random_DMRs_4
4	18430694	18430933	non-TE	exon	random_DMRs_4
3	627152	627197	non-TE	exon	random_DMRs_4
1	22388613	22388641	non-TE	exon	random_DMRs_4
5	15464639	15464705	non-TE	exon	random_DMRs_4
3	13823021	13823436	TE	intergenic	random_DMRs_4
2	11775360	11775552	non-TE	exon	random_DMRs_4
1	13252187	13252402	TE	downstream	random_DMRs_4
1	11490408	11490505	TE	intergenic	random_DMRs_4
1	1654948	1654983	non-TE	exon	random_DMRs_4
3	930600	930785	non-TE	promoter	random_DMRs_4
3	20721275	20721462	non-TE	downstream	random_DMRs_4
3	21441673	21441706	non-TE	exon	random_DMRs_4
3	2549496	2549724	non-TE	exon	random_DMRs_4
1	15323311	15323437	TE	intergenic	random_DMRs_4
5	4204381	4204513	non-TE	exon	random_DMRs_4
1	19614841	19615196	non-TE	exon	random_DMRs_4
1	19354	19474	non-TE	intergenic	random_DMRs_4
5	7547150	7547299	non-TE	exon	random_DMRs_4
5	25261873	25261924	non-TE	downstream	random_DMRs_4
5	7660704	7661013	non-TE	exon	random_DMRs_4
1	29634041	29634261	non-TE	exon	random_DMRs_4
3	18632826	18632966	non-TE	intergenic	random_DMRs_4
4	15701055	15701292	non-TE	exon	random_DMRs_4
3	9429513	9429563	non-TE	intergenic	random_DMRs_4
5	6437792	6437886	TE	intergenic	random_DMRs_4
4	15913774	15913974	non-TE	exon	random_DMRs_4
4	9739540	9739857	non-TE	exon	random_DMRs_4
4	17968668	17968901	non-TE	exon	random_DMRs_4
4	8128414	8128605	non-TE	exon	random_DMRs_4
5	12101795	12102104	TE	intergenic	random_DMRs_4
1	15841622	15841967	TE	intergenic	random_DMRs_4
3	22443047	22443089	non-TE	exon	random_DMRs_4
5	5106474	5106896	non-TE	exon	random_DMRs_4
2	6843700	6843751	non-TE	intron	random_DMRs_4
2	8041006	8041057	TE	downstream	random_DMRs_4
2	3347874	3348008	non-TE	exon	random_DMRs_4
4	295935	296110	non-TE	exon	random_DMRs_4
5	15279333	15279561	non-TE	exon	random_DMRs_4
2	3072086	3072402	TE	intergenic	random_DMRs_4
2	7760015	7760074	non-TE	exon	random_DMRs_4
5	13760491	13760985	TE	promoter	random_DMRs_4
5	18812248	18812278	non-TE	promoter	random_DMRs_4
5	21229835	21229875	non-TE	intron	random_DMRs_4
5	26356481	26356602	non-TE	exon	random_DMRs_4
4	1405983	1406031	non-TE	exon	random_DMRs_4
5	10487810	10487853	non-TE	intergenic	random_DMRs_4
4	14404635	14404763	non-TE	exon	random_DMRs_4
2	14583488	14583580	non-TE	exon	random_DMRs_4
3	332517	332781	non-TE	exon	random_DMRs_4
1	26032507	26032607	TE	promoter	random_DMRs_4
5	14770077	14770152	non-TE	exon	random_DMRs_4
3	7974055	7974129	non-TE	exon	random_DMRs_4
2	18243961	18244282	non-TE	exon	random_DMRs_4
5	4478966	4479055	non-TE	exon	random_DMRs_4
4	2927034	2927295	non-TE	intergenic	random_DMRs_4
1	18633901	18633972	TE	intergenic	random_DMRs_4
2	14377441	14377506	non-TE	promoter	random_DMRs_4
2	10983882	10983966	non-TE	exon	random_DMRs_4
3	18602481	18602607	non-TE	exon	random_DMRs_4
2	13287774	13287836	non-TE	exon	random_DMRs_4
3	1258138	1258229	non-TE	promoter	random_DMRs_4
2	14291284	14291326	non-TE	exon	random_DMRs_4
5	14598954	14599069	non-TE	intron	random_DMRs_4
2	2212916	2213040	TE	downstream	random_DMRs_4
2	2888535	2888605	TE	promoter	random_DMRs_4
3	8674247	8674364	non-TE	exon	random_DMRs_4
3	14223919	14224044	non-TE	intergenic	random_DMRs_4
3	9502641	9502862	non-TE	promoter	random_DMRs_4
5	5300477	5300907	non-TE	exon	random_DMRs_4
4	14205493	14205823	non-TE	intergenic	random_DMRs_4
1	15268203	15268360	TE	intergenic	random_DMRs_4
2	432412	432640	non-TE	exon	random_DMRs_4
2	10251642	10252091	non-TE	exon	random_DMRs_4
2	14309390	14309498	non-TE	exon	random_DMRs_4
3	22656324	22656362	non-TE	nc_rna	random_DMRs_4
3	7641915	7641982	non-TE	exon	random_DMRs_4
5	12036711	12036813	TE	intergenic	random_DMRs_4
4	9693495	9693663	non-TE	exon	random_DMRs_4
4	11730932	11730978	non-TE	promoter	random_DMRs_4
5	15775083	15775650	non-TE	exon	random_DMRs_4
3	19068113	19068236	non-TE	promoter	random_DMRs_4
4	10949536	10949644	non-TE	exon	random_DMRs_4
1	12500371	12500566	TE	intergenic	random_DMRs_4
2	13164870	13164985	non-TE	exon	random_DMRs_4
5	494917	495047	non-TE	promoter	random_DMRs_4
1	19677769	19677977	TE	intergenic	random_DMRs_4
5	23499008	23499129	non-TE	exon	random_DMRs_4
1	29446936	29447127	non-TE	exon	random_DMRs_4
1	4850422	4850896	non-TE	exon	random_DMRs_4
5	5159270	5159437	non-TE	exon	random_DMRs_4
1	13490194	13490370	TE	downstream	random_DMRs_4
5	15941930	15942236	non-TE	promoter	random_DMRs_4
5	94388	95088	non-TE	exon	random_DMRs_4
1	4268034	4268078	non-TE	intron	random_DMRs_4
4	16625852	16626050	non-TE	exon	random_DMRs_4
1	11494406	11494611	non-TE	intergenic	random_DMRs_4
1	28913674	28913776	non-TE	downstream	random_DMRs_4
1	23485334	23485513	non-TE	exon	random_DMRs_4
5	26096257	26096519	TE	promoter	random_DMRs_4
1	18425496	18425683	non-TE	intron	random_DMRs_4
1	20607259	20607585	non-TE	exon	random_DMRs_4
4	18187447	18187491	non-TE	exon	random_DMRs_4
1	25193694	25193856	non-TE	exon	random_DMRs_4
1	28265325	28265963	non-TE	exon	random_DMRs_4
1	12311083	12311296	non-TE	downstream	random_DMRs_4
5	17099651	17099794	non-TE	promoter	random_DMRs_4
1	14771251	14771472	non-TE	intergenic	random_DMRs_4
2	14596320	14596402	non-TE	promoter	random_DMRs_4
1	13015523	13015966	TE	intergenic	random_DMRs_4
1	4768608	4768870	non-TE	intergenic	random_DMRs_4
1	6110721	6110779	non-TE	exon	random_DMRs_4
1	14531576	14532402	non-TE	intergenic	random_DMRs_4
1	3522254	3522539	non-TE	intergenic	random_DMRs_4
1	797133	797180	non-TE	intron	random_DMRs_4
2	8474026	8474062	non-TE	intron	random_DMRs_4
5	6336968	6337030	non-TE	exon	random_DMRs_4
2	5895960	5896033	TE	intergenic	random_DMRs_4
1	4838466	4838577	non-TE	exon	random_DMRs_4
5	21722348	21722555	non-TE	exon	random_DMRs_4
2	15740875	15741054	non-TE	exon	random_DMRs_4
4	4525460	4525494	TE	intergenic	random_DMRs_4
5	25065640	25065741	non-TE	exon	random_DMRs_4
2	7528295	7528584	non-TE	exon	random_DMRs_4
3	16524265	16524446	non-TE	promoter	random_DMRs_4
5	15450108	15450332	non-TE	exon	random_DMRs_4
3	12362453	12362696	TE	intergenic	random_DMRs_4
1	18105582	18105851	TE	exon	random_DMRs_4
3	550976	551068	non-TE	exon	random_DMRs_4
3	8205009	8205116	non-TE	exon	random_DMRs_4
4	6514884	6515117	non-TE	exon	random_DMRs_4
1	9622937	9623228	non-TE	intron	random_DMRs_4
4	9149063	9149159	non-TE	intergenic	random_DMRs_4
3	14230974	14231306	non-TE	exon	random_DMRs_4
4	54461	55043	non-TE	intergenic	random_DMRs_4
2	11328821	11328972	non-TE	promoter	random_DMRs_4
1	6318039	6318304	non-TE	exon	random_DMRs_4
1	24617622	24617825	non-TE	downstream	random_DMRs_4
4	14659580	14659640	non-TE	exon	random_DMRs_4
3	3816270	3816337	non-TE	exon	random_DMRs_4
1	27573205	27573297	non-TE	exon	random_DMRs_4
3	21713195	21713451	non-TE	downstream	random_DMRs_4
2	10101404	10101506	non-TE	exon	random_DMRs_4
5	7007488	7007744	TE	exon	random_DMRs_4
3	3415992	3416045	non-TE	exon	random_DMRs_4
3	1919214	1919308	non-TE	exon	random_DMRs_4
1	22797959	22798095	non-TE	exon	random_DMRs_4
5	20804277	20804353	non-TE	promoter	random_DMRs_4
1	15727862	15728212	TE	intergenic	random_DMRs_4
3	20190470	20190567	non-TE	exon	random_DMRs_4
2	10268832	10269159	non-TE	intergenic	random_DMRs_4
1	27411887	27412049	non-TE	exon	random_DMRs_4
1	21090933	21091045	non-TE	exon	random_DMRs_4
2	5431758	5432090	TE	intergenic	random_DMRs_4
2	12503663	12503748	non-TE	exon	random_DMRs_4
2	15731498	15731531	TE	intergenic	random_DMRs_4
2	18066094	18066216	non-TE	exon	random_DMRs_4
4	590947	591428	TE	downstream	random_DMRs_4
5	17339211	17339308	non-TE	promoter	random_DMRs_4
1	6573901	6574053	TE	intergenic	random_DMRs_4
3	12662733	12662933	non-TE	intergenic	random_DMRs_4
4	10054208	10054278	non-TE	downstream	random_DMRs_4
5	16266921	16267173	non-TE	exon	random_DMRs_4
1	1014236	1014389	non-TE	exon	random_DMRs_4
5	13743599	13743705	non-TE	exon	random_DMRs_4
3	2018932	2019040	non-TE	exon	random_DMRs_4
5	16750769	16750889	TE	intergenic	random_DMRs_4
5	10566597	10566782	non-TE	promoter	random_DMRs_4
4	3012364	3012614	non-TE	intergenic	random_DMRs_4
2	6685814	6685891	non-TE	promoter	random_DMRs_4
1	13167232	13167327	TE	intergenic	random_DMRs_4
3	13993612	13993784	TE	intergenic	random_DMRs_4
4	478837	478901	non-TE	exon	random_DMRs_4
4	1104914	1105000	non-TE	exon	random_DMRs_4
1	14194175	14194475	TE	intergenic	random_DMRs_4
5	23911787	23912268	non-TE	exon	random_DMRs_4
1	30183883	30184326	non-TE	exon	random_DMRs_4
2	15482735	15482870	non-TE	exon	random_DMRs_4
3	20174361	20174657	non-TE	exon	random_DMRs_4
1	19127984	19128894	non-TE	exon	random_DMRs_4
1	26586213	26586545	non-TE	exon	random_DMRs_4
5	18212887	18213091	non-TE	intergenic	random_DMRs_4
1	2994564	2994820	non-TE	exon	random_DMRs_4
2	17417542	17417677	non-TE	exon	random_DMRs_4
4	4577216	4577569	non-TE	intergenic	random_DMRs_4
4	17966202	17966308	non-TE	exon	random_DMRs_4
2	16442566	16442780	non-TE	intergenic	random_DMRs_4
1	4491305	4491951	non-TE	exon	random_DMRs_4
1	8623641	8623950	TE	promoter	random_DMRs_4
4	4092946	4093705	TE	intergenic	random_DMRs_4
4	852737	852774	non-TE	exon	random_DMRs_4
2	2832071	2832740	TE	intergenic	random_DMRs_4
2	7472870	7473068	non-TE	intron	random_DMRs_4
5	12791053	12791174	TE	intergenic	random_DMRs_4
5	18431506	18431680	non-TE	exon	random_DMRs_4
1	3513315	3513478	non-TE	exon	random_DMRs_4
4	18200821	18200930	non-TE	exon	random_DMRs_4
1	10495785	10495848	non-TE	exon	random_DMRs_4
3	13523561	13523697	TE	intergenic	random_DMRs_4
5	7295379	7295697	non-TE	exon	random_DMRs_4
2	8500877	8501077	non-TE	exon	random_DMRs_4
4	1299912	1299981	non-TE	downstream	random_DMRs_4
2	8607986	8608034	non-TE	exon	random_DMRs_4
3	4382522	4382884	non-TE	exon	random_DMRs_4
3	15874292	15874633	TE	promoter	random_DMRs_4
3	6105771	6106156	non-TE	exon	random_DMRs_4
1	10715167	10715326	non-TE	promoter	random_DMRs_4
1	21324210	21324451	non-TE	exon	random_DMRs_4
2	3159788	3160553	TE	intergenic	random_DMRs_4
3	21469013	21469200	non-TE	exon	random_DMRs_4
1	22854697	22854931	non-TE	promoter	random_DMRs_4
4	2804093	2804162	non-TE	promoter	random_DMRs_4
1	24306827	24306875	non-TE	exon	random_DMRs_4
2	17758038	17758168	non-TE	exon	random_DMRs_4
2	5608682	5608755	TE	downstream	random_DMRs_4
1	25258128	25258227	non-TE	exon	random_DMRs_4
5	24979209	24979334	non-TE	exon	random_DMRs_4
1	2688596	2689050	non-TE	exon	random_DMRs_4
2	18975362	18975444	non-TE	exon	random_DMRs_4
5	6800457	6800597	non-TE	exon	random_DMRs_4
1	17639275	17639482	non-TE	intergenic	random_DMRs_4
5	1369916	1369951	non-TE	intron	random_DMRs_4
1	7885899	7885970	non-TE	promoter	random_DMRs_4
4	9933551	9933624	non-TE	exon	random_DMRs_4
1	20117753	20117961	non-TE	exon	random_DMRs_4
5	12428545	12429018	TE	intergenic	random_DMRs_4
1	13822000	13822225	TE	intergenic	random_DMRs_4
1	11048152	11048389	TE	downstream	random_DMRs_4
2	7812850	7813040	non-TE	exon	random_DMRs_4
5	13728170	13728199	TE	downstream	random_DMRs_4
3	20654579	20654651	TE	downstream	random_DMRs_4
3	20722714	20723251	non-TE	exon	random_DMRs_4
4	3415647	3415719	non-TE	intergenic	random_DMRs_4
1	2034407	2034440	non-TE	exon	random_DMRs_4
4	5046965	5047022	TE	intergenic	random_DMRs_4
3	1498032	1498106	non-TE	exon	random_DMRs_4
2	9746689	9746749	non-TE	promoter	random_DMRs_4
3	22092573	22092656	non-TE	exon	random_DMRs_4
1	21600732	21600905	non-TE	intron	random_DMRs_4
3	19310394	19310490	non-TE	downstream	random_DMRs_4
2	14804735	14804801	non-TE	promoter	random_DMRs_4
4	13993990	13994086	non-TE	exon	random_DMRs_4
1	3566787	3567163	non-TE	exon	random_DMRs_4
3	7470879	7471037	non-TE	intergenic	random_DMRs_4
5	5978476	5978561	TE	exon	random_DMRs_4
5	14377873	14378058	non-TE	promoter	random_DMRs_4
5	1912819	1912959	non-TE	exon	random_DMRs_4
1	3341031	3341228	non-TE	exon	random_DMRs_4
5	6373324	6373426	non-TE	exon	random_DMRs_4
3	4259494	4259611	non-TE	exon	random_DMRs_4
2	8342417	8342812	non-TE	promoter	random_DMRs_4
1	5436374	5436574	non-TE	exon	random_DMRs_4
5	12598739	12598835	non-TE	promoter	random_DMRs_4
5	11930561	11930751	non-TE	intergenic	random_DMRs_4
5	16284281	16284686	non-TE	exon	random_DMRs_4
3	3207041	3207213	non-TE	exon	random_DMRs_4
4	15223966	15224782	non-TE	exon	random_DMRs_4
4	9341426	9341866	non-TE	exon	random_DMRs_4
1	25380608	25380741	non-TE	intergenic	random_DMRs_4
5	1902632	1903180	non-TE	exon	random_DMRs_4
3	10692642	10692686	non-TE	intergenic	random_DMRs_4
4	17246893	17247083	non-TE	exon	random_DMRs_4
4	6506555	6507129	TE	intergenic	random_DMRs_4
4	17014387	17014449	non-TE	exon	random_DMRs_4
2	11837971	11838021	non-TE	intergenic	random_DMRs_4
1	25897658	25897712	non-TE	exon	random_DMRs_4
2	15426220	15426298	non-TE	exon	random_DMRs_4
3	13345555	13345616	TE	intergenic	random_DMRs_4
1	30334538	30334594	non-TE	exon	random_DMRs_4
4	8966593	8966761	non-TE	promoter	random_DMRs_4
1	14148716	14148793	non-TE	intergenic	random_DMRs_4
4	12481557	12481760	non-TE	exon	random_DMRs_4
1	30249595	30249633	non-TE	promoter	random_DMRs_4
1	16288979	16289027	TE	intergenic	random_DMRs_4
3	6646940	6647009	non-TE	exon	random_DMRs_4
2	8804310	8804567	non-TE	exon	random_DMRs_4
1	20846756	20846871	non-TE	intron	random_DMRs_4
1	2078900	2079227	non-TE	exon	random_DMRs_4
4	3033049	3033284	TE	intergenic	random_DMRs_4
3	12083294	12083419	TE	intergenic	random_DMRs_4
1	3333745	3333776	non-TE	exon	random_DMRs_4
1	1443466	1443639	TE	intergenic	random_DMRs_4
5	9641006	9641209	non-TE	intergenic	random_DMRs_4
5	21148747	21148868	TE	intergenic	random_DMRs_4
1	24833638	24834179	non-TE	exon	random_DMRs_4
4	8795306	8795516	non-TE	promoter	random_DMRs_4
1	22821784	22821855	non-TE	downstream	random_DMRs_4
3	21980158	21980263	non-TE	exon	random_DMRs_4
1	3317829	3317916	non-TE	exon	random_DMRs_4
5	1465344	1465506	non-TE	exon	random_DMRs_4
1	1860663	1861446	non-TE	exon	random_DMRs_4
5	10175801	10175831	TE	intergenic	random_DMRs_4
1	19153445	19153788	non-TE	exon	random_DMRs_4
1	14579465	14579747	non-TE	intergenic	random_DMRs_4
5	18771877	18771946	non-TE	exon	random_DMRs_4
3	11250307	11250496	non-TE	exon	random_DMRs_4
1	17603951	17604070	non-TE	exon	random_DMRs_4
5	18815388	18815555	non-TE	exon	random_DMRs_4
1	6930525	6930564	non-TE	nc_rna	random_DMRs_4
4	8778411	8778513	non-TE	exon	random_DMRs_4
1	30384904	30384954	non-TE	intron	random_DMRs_4
1	3576041	3576258	non-TE	exon	random_DMRs_4
5	23140385	23140560	non-TE	intergenic	random_DMRs_4
5	21165954	21166289	TE	promoter	random_DMRs_4
1	6616780	6616855	non-TE	exon	random_DMRs_4
5	3197469	3197682	non-TE	downstream	random_DMRs_4
5	26637182	26637351	non-TE	exon	random_DMRs_4
3	13998982	13999255	TE	intergenic	random_DMRs_4
5	7376638	7376712	non-TE	exon	random_DMRs_4
4	4938668	4938928	TE	intergenic	random_DMRs_4
4	8576691	8576826	non-TE	exon	random_DMRs_4
3	17946429	17946530	non-TE	intergenic	random_DMRs_4
4	1677645	1677833	TE	intergenic	random_DMRs_4
1	4273341	4273571	non-TE	exon	random_DMRs_4
2	6233798	6233848	non-TE	intergenic	random_DMRs_4
1	20563777	20563874	non-TE	promoter	random_DMRs_4
4	15185527	15185992	non-TE	exon	random_DMRs_4
2	11277415	11277459	non-TE	exon	random_DMRs_4
2	3029732	3029978	non-TE	exon	random_DMRs_4
4	8364474	8364544	non-TE	exon	random_DMRs_4
3	374944	375091	non-TE	intergenic	random_DMRs_4
3	10581042	10581757	TE	promoter	random_DMRs_4
2	12698925	12699066	non-TE	exon	random_DMRs_4
1	12449630	12449715	non-TE	exon	random_DMRs_4
1	5536243	5536424	non-TE	exon	random_DMRs_4
4	14702167	14702491	non-TE	downstream	random_DMRs_4
2	5902713	5902961	TE	intergenic	random_DMRs_4
3	20205913	20206104	non-TE	promoter	random_DMRs_4
5	125767	125935	non-TE	exon	random_DMRs_4
5	22255959	22256104	non-TE	promoter	random_DMRs_4
1	6115519	6115556	non-TE	intron	random_DMRs_4
3	2153066	2153211	non-TE	exon	random_DMRs_4
2	4857402	4857583	non-TE	intergenic	random_DMRs_4
3	18585141	18585359	TE	exon	random_DMRs_4
1	21272358	21272583	non-TE	downstream	random_DMRs_4
3	16580050	16580217	non-TE	intergenic	random_DMRs_4
2	13896524	13896668	non-TE	exon	random_DMRs_4
3	19118973	19119122	non-TE	exon	random_DMRs_4
3	15385853	15386128	TE	intergenic	random_DMRs_4
1	4294956	4295175	non-TE	exon	random_DMRs_4
1	11761352	11761427	non-TE	exon	random_DMRs_4
2	15738833	15739144	non-TE	exon	random_DMRs_4
1	26408902	26408970	non-TE	exon	random_DMRs_4
5	23286942	23287207	non-TE	exon	random_DMRs_4
5	15541387	15541513	non-TE	exon	random_DMRs_4
3	14664172	14664361	non-TE	intergenic	random_DMRs_4
1	14545036	14545287	non-TE	promoter	random_DMRs_4
1	5186056	5186200	non-TE	exon	random_DMRs_4
2	1629104	1629219	non-TE	exon	random_DMRs_4
5	7098573	7098647	non-TE	intron	random_DMRs_4
1	4406795	4406905	TE	intergenic	random_DMRs_4
4	2997715	2997779	TE	intergenic	random_DMRs_4
1	5130684	5130961	TE	promoter	random_DMRs_4
5	26344071	26344163	non-TE	exon	random_DMRs_4
3	4678089	4678217	non-TE	intron	random_DMRs_4
2	12976253	12976406	non-TE	exon	random_DMRs_4
3	5029636	5029677	non-TE	exon	random_DMRs_4
1	18909086	18909183	non-TE	promoter	random_DMRs_4
4	3684636	3684781	TE	intergenic	random_DMRs_4
3	16501116	16501466	TE	intergenic	random_DMRs_4
4	17677329	17677393	non-TE	intergenic	random_DMRs_4
1	30311494	30311639	non-TE	exon	random_DMRs_4
5	11498646	11498818	TE	intergenic	random_DMRs_4
2	3694063	3694255	non-TE	intergenic	random_DMRs_4
1	30139440	30139706	non-TE	exon	random_DMRs_4
4	2569445	2569997	non-TE	intergenic	random_DMRs_4
3	13908488	13908782	TE	intergenic	random_DMRs_4
5	18400316	18400455	non-TE	exon	random_DMRs_4
3	19240794	19240972	non-TE	exon	random_DMRs_4
2	3738032	3738195	TE	intergenic	random_DMRs_4
3	9955203	9955640	non-TE	exon	random_DMRs_4
2	2649637	2649683	TE	exon	random_DMRs_4
5	15181315	15181460	TE	intergenic	random_DMRs_4
3	9322544	9322754	TE	intergenic	random_DMRs_4
2	15978767	15978794	non-TE	exon	random_DMRs_4
2	11753519	11754207	non-TE	exon	random_DMRs_4
5	8005498	8005537	non-TE	exon	random_DMRs_4
2	2267061	2267302	non-TE	intergenic	random_DMRs_4
2	5930484	5930624	non-TE	downstream	random_DMRs_4
4	16817308	16817476	non-TE	exon	random_DMRs_4
2	17661793	17661853	non-TE	nc_rna	random_DMRs_4
1	19428254	19428288	non-TE	nc_rna	random_DMRs_4
3	2416953	2417078	non-TE	intron	random_DMRs_4
1	5293942	5294041	non-TE	promoter	random_DMRs_4
5	21783967	21784315	non-TE	exon	random_DMRs_4
3	20793350	20793441	non-TE	exon	random_DMRs_4
4	5574839	5574970	TE	intergenic	random_DMRs_4
4	9844342	9844384	non-TE	promoter	random_DMRs_4
4	2984562	2985001	TE	downstream	random_DMRs_4
1	17596607	17596848	TE	downstream	random_DMRs_4
4	10501935	10502447	non-TE	exon	random_DMRs_4
1	20086904	20087101	TE	intergenic	random_DMRs_4
3	22373594	22373730	non-TE	exon	random_DMRs_4
3	6663544	6663731	non-TE	exon	random_DMRs_4
1	898881	899262	non-TE	exon	random_DMRs_4
2	15230432	15230654	non-TE	exon	random_DMRs_4
1	14632228	14632373	non-TE	intergenic	random_DMRs_4
1	970339	970570	non-TE	promoter	random_DMRs_4
5	22678936	22678979	non-TE	exon	random_DMRs_4
2	10540526	10540774	TE	downstream	random_DMRs_4
1	15910823	15911126	TE	intergenic	random_DMRs_4
5	23405401	23405449	non-TE	exon	random_DMRs_4
5	11886969	11887465	non-TE	intergenic	random_DMRs_4
3	15492339	15492365	non-TE	intergenic	random_DMRs_4
1	3378793	3379022	non-TE	exon	random_DMRs_4
3	20587432	20587496	non-TE	intergenic	random_DMRs_4
5	18311187	18311265	non-TE	intergenic	random_DMRs_4
4	16416379	16416492	non-TE	intron	random_DMRs_4
4	2379189	2379542	non-TE	intergenic	random_DMRs_4
1	19211446	19211597	non-TE	exon	random_DMRs_4
4	17670393	17670488	non-TE	exon	random_DMRs_4
4	4220507	4220603	non-TE	intergenic	random_DMRs_4
1	25977141	25977191	non-TE	downstream	random_DMRs_4
5	17067725	17067765	non-TE	exon	random_DMRs_4
5	25127357	25127540	non-TE	exon	random_DMRs_4
1	21037419	21037679	non-TE	downstream	random_DMRs_4
2	13766190	13766428	non-TE	promoter	random_DMRs_4
2	896676	896745	TE	intergenic	random_DMRs_4
2	8249952	8250008	non-TE	exon	random_DMRs_4
5	18133668	18133798	non-TE	downstream	random_DMRs_4
1	17255467	17255534	non-TE	intergenic	random_DMRs_4
2	10621114	10621171	non-TE	exon	random_DMRs_4
1	8614226	8614259	non-TE	exon	random_DMRs_4
2	2859527	2859640	TE	downstream	random_DMRs_4
2	14195981	14196013	non-TE	promoter	random_DMRs_4
2	8108592	8108630	non-TE	promoter	random_DMRs_4
3	16237464	16237780	non-TE	exon	random_DMRs_4
5	13849166	13849218	TE	intergenic	random_DMRs_4
5	1268472	1268561	non-TE	intergenic	random_DMRs_4
3	9092017	9092128	non-TE	exon	random_DMRs_4
2	16793384	16793579	non-TE	exon	random_DMRs_4
3	6775273	6775324	non-TE	exon	random_DMRs_4
5	14953610	14953713	non-TE	exon	random_DMRs_4
4	3693748	3694156	TE	intergenic	random_DMRs_4
4	6215593	6215871	non-TE	downstream	random_DMRs_4
4	7131670	7132046	non-TE	exon	random_DMRs_4
4	10444017	10444349	non-TE	exon	random_DMRs_4
1	4199463	4199571	non-TE	exon	random_DMRs_4
4	9069855	9069899	TE	downstream	random_DMRs_4
4	10279923	10280028	non-TE	intergenic	random_DMRs_4
2	15447472	15447563	non-TE	downstream	random_DMRs_4
3	20512969	20513077	non-TE	exon	random_DMRs_4
5	13088640	13088849	TE	intergenic	random_DMRs_4
1	14740079	14740140	non-TE	exon	random_DMRs_4
1	16840341	16840929	TE	intergenic	random_DMRs_4
4	18112048	18112117	non-TE	exon	random_DMRs_4
1	20509200	20509318	TE	promoter	random_DMRs_4
2	14069705	14069738	non-TE	exon	random_DMRs_4
1	7822938	7822979	non-TE	promoter	random_DMRs_4
3	16185199	16185476	non-TE	intergenic	random_DMRs_4
4	1636848	1637334	TE	intergenic	random_DMRs_4
1	10669161	10669207	non-TE	downstream	random_DMRs_4
2	15208963	15209120	non-TE	exon	random_DMRs_4
3	18612760	18612898	non-TE	exon	random_DMRs_4
5	14168790	14168910	TE	intergenic	random_DMRs_4
1	10033337	10033769	non-TE	exon	random_DMRs_4
2	14868714	14868825	non-TE	exon	random_DMRs_4
5	26816316	26816380	non-TE	exon	random_DMRs_4
3	8258876	8259346	non-TE	downstream	random_DMRs_4
2	13743256	13743360	non-TE	exon	random_DMRs_4
4	6215269	6215382	TE	exon	random_DMRs_4
1	17074816	17075643	non-TE	exon	random_DMRs_4
4	9674508	9674590	non-TE	exon	random_DMRs_4
2	14076830	14076981	non-TE	exon	random_DMRs_4
4	18325482	18325746	non-TE	exon	random_DMRs_4
1	10925923	10926077	non-TE	intron	random_DMRs_4
5	11035054	11035123	TE	intergenic	random_DMRs_4
1	5154529	5154565	non-TE	exon	random_DMRs_4
2	498714	498804	non-TE	exon	random_DMRs_4
2	10792407	10792912	non-TE	exon	random_DMRs_4
3	3977302	3977636	non-TE	exon	random_DMRs_4
1	2624021	2624117	non-TE	exon	random_DMRs_4
5	4687403	4687745	non-TE	exon	random_DMRs_4
2	7519947	7520181	non-TE	downstream	random_DMRs_4
1	18271249	18271383	TE	intergenic	random_DMRs_4
2	3777938	3778024	TE	intergenic	random_DMRs_4
5	13903806	13903959	non-TE	promoter	random_DMRs_4
2	1984008	1984052	non-TE	exon	random_DMRs_4
3	6565118	6565365	non-TE	promoter	random_DMRs_4
3	19177768	19177809	non-TE	intron	random_DMRs_4
5	25767635	25767682	non-TE	exon	random_DMRs_4
3	9296716	9296831	non-TE	exon	random_DMRs_4
1	14236981	14237013	TE	intergenic	random_DMRs_4
2	8893246	8893397	TE	promoter	random_DMRs_4
5	21640513	21640600	non-TE	exon	random_DMRs_4
3	17371302	17371370	non-TE	promoter	random_DMRs_4
2	16595991	16596085	non-TE	promoter	random_DMRs_4
1	20934393	20934627	non-TE	exon	random_DMRs_4
2	9966486	9966622	non-TE	exon	random_DMRs_4
5	12441743	12441780	non-TE	intron	random_DMRs_4
4	6057405	6057432	non-TE	intergenic	random_DMRs_4
3	21427815	21428093	non-TE	exon	random_DMRs_4
1	26844384	26844439	non-TE	intron	random_DMRs_4
5	19437764	19438228	TE	intergenic	random_DMRs_4
5	3523376	3523740	TE	promoter	random_DMRs_4
1	28076337	28076570	non-TE	exon	random_DMRs_4
5	5343835	5343924	non-TE	intron	random_DMRs_4
4	376074	376154	TE	promoter	random_DMRs_4
2	19228221	19228367	non-TE	promoter	random_DMRs_4
3	3568362	3568428	non-TE	exon	random_DMRs_4
5	23951928	23951965	non-TE	promoter	random_DMRs_4
3	16521000	16521193	TE	intergenic	random_DMRs_4
3	21818284	21818643	non-TE	promoter	random_DMRs_4
3	20913223	20913271	non-TE	intergenic	random_DMRs_4
2	11830189	11830274	non-TE	intergenic	random_DMRs_4
4	11541381	11541624	non-TE	intron	random_DMRs_4
2	11922131	11922184	non-TE	intron	random_DMRs_4
2	16518611	16519084	non-TE	exon	random_DMRs_4
5	5332864	5333007	non-TE	exon	random_DMRs_4
4	9785102	9785302	non-TE	exon	random_DMRs_4
4	18087904	18087967	non-TE	exon	random_DMRs_4
1	21078636	21078830	non-TE	exon	random_DMRs_4
2	14525853	14526007	non-TE	exon	random_DMRs_4
3	6479181	6479376	non-TE	exon	random_DMRs_4
4	14724771	14724956	non-TE	intron	random_DMRs_4
1	9834112	9834152	non-TE	intron	random_DMRs_4
3	9578044	9578213	TE	exon	random_DMRs_4
4	13537385	13537486	TE	intergenic	random_DMRs_4
5	8421270	8421331	non-TE	downstream	random_DMRs_4
5	14408574	14408831	non-TE	intron	random_DMRs_4
3	11577759	11577969	non-TE	promoter	random_DMRs_4
1	19499487	19499646	non-TE	exon	random_DMRs_4
5	13081025	13081107	TE	intergenic	random_DMRs_4
4	7852543	7852871	TE	intergenic	random_DMRs_4
2	6081467	6081499	TE	intergenic	random_DMRs_4
3	8337013	8337056	TE	downstream	random_DMRs_4
4	1172344	1172491	non-TE	exon	random_DMRs_4
2	9020940	9021118	non-TE	exon	random_DMRs_4
4	1918866	1918945	TE	intergenic	random_DMRs_4
3	1121481	1121513	non-TE	promoter	random_DMRs_4
5	18268845	18268875	non-TE	exon	random_DMRs_4
5	10366681	10366722	TE	intergenic	random_DMRs_4
1	9245840	9246123	non-TE	exon	random_DMRs_4
2	672254	672297	non-TE	intron	random_DMRs_4
5	10916095	10916533	TE	intergenic	random_DMRs_4
2	9478075	9478110	non-TE	intron	random_DMRs_4
5	20222510	20222579	non-TE	promoter	random_DMRs_4
5	15709685	15709714	non-TE	exon	random_DMRs_4
5	25551068	25551211	non-TE	exon	random_DMRs_4
4	620624	620762	non-TE	exon	random_DMRs_4
1	23125632	23125778	TE	intergenic	random_DMRs_4
5	3579158	3579190	non-TE	intergenic	random_DMRs_4
3	21732786	21732814	non-TE	exon	random_DMRs_4
2	12187225	12187477	non-TE	intron	random_DMRs_4
2	17310563	17310760	non-TE	intergenic	random_DMRs_4
2	693500	693727	non-TE	exon	random_DMRs_4
3	12806631	12806857	TE	intergenic	random_DMRs_4
3	16213776	16213812	TE	intergenic	random_DMRs_4
1	18755754	18755916	non-TE	nc_rna	random_DMRs_4
5	20604764	20604863	non-TE	exon	random_DMRs_4
3	2492273	2492380	non-TE	exon	random_DMRs_4
5	5264490	5264611	TE	promoter	random_DMRs_4
2	5069014	5069069	TE	promoter	random_DMRs_4
1	26857923	26858055	non-TE	exon	random_DMRs_4
2	10784822	10784897	non-TE	exon	random_DMRs_4
3	22634584	22634726	non-TE	exon	random_DMRs_4
2	9803273	9803527	non-TE	exon	random_DMRs_4
5	15197446	15197715	TE	intergenic	random_DMRs_4
5	649671	649861	non-TE	exon	random_DMRs_4
3	6955949	6956064	non-TE	exon	random_DMRs_4
2	19678427	19678463	non-TE	exon	random_DMRs_4
1	24906770	24907039	non-TE	exon	random_DMRs_4
2	15765936	15766010	non-TE	exon	random_DMRs_4
4	13836818	13836943	non-TE	promoter	random_DMRs_4
3	23049676	23049747	non-TE	exon	random_DMRs_4
5	14275309	14275528	non-TE	exon	random_DMRs_4
1	1970500	1971245	non-TE	exon	random_DMRs_4
5	8091214	8091329	non-TE	intergenic	random_DMRs_4
2	6489975	6490025	non-TE	intergenic	random_DMRs_4
1	7254457	7254514	non-TE	exon	random_DMRs_4
1	29484796	29484924	non-TE	exon	random_DMRs_4
3	3833807	3833969	non-TE	exon	random_DMRs_4
4	9126009	9126133	non-TE	exon	random_DMRs_4
1	10424441	10424495	non-TE	exon	random_DMRs_4
2	1624686	1624741	non-TE	exon	random_DMRs_4
3	16428089	16428210	non-TE	exon	random_DMRs_4
4	2689183	2689680	TE	downstream	random_DMRs_4
5	14997139	14997279	TE	exon	random_DMRs_4
1	13633599	13633794	non-TE	intergenic	random_DMRs_4
2	15464684	15464741	non-TE	exon	random_DMRs_4
1	1052613	1052731	non-TE	exon	random_DMRs_4
3	18552452	18552496	TE	intergenic	random_DMRs_4
1	19135809	19135943	non-TE	promoter	random_DMRs_4
5	21903112	21903220	non-TE	intron	random_DMRs_4
3	10241807	10241874	non-TE	intergenic	random_DMRs_4
2	2809806	2809906	non-TE	intergenic	random_DMRs_4
1	1147133	1147193	non-TE	promoter	random_DMRs_4
5	11392969	11393289	TE	intergenic	random_DMRs_4
2	7232374	7232401	TE	promoter	random_DMRs_4
3	10326808	10326910	non-TE	exon	random_DMRs_4
2	17981761	17981879	non-TE	promoter	random_DMRs_4
2	16750742	16750789	non-TE	exon	random_DMRs_4
4	12007854	12007949	non-TE	exon	random_DMRs_4
1	8013467	8013546	non-TE	exon	random_DMRs_4
3	23016108	23016543	non-TE	exon	random_DMRs_4
3	16362387	16362689	non-TE	exon	random_DMRs_4
2	10365269	10365337	non-TE	exon	random_DMRs_4
5	24548889	24549000	non-TE	intron	random_DMRs_4
1	25208183	25208457	non-TE	exon	random_DMRs_4
5	334210	334366	TE	exon	random_DMRs_4
1	10354730	10354995	non-TE	downstream	random_DMRs_4
3	12869013	12869127	TE	intergenic	random_DMRs_4
3	1981120	1981238	non-TE	exon	random_DMRs_4
5	4316955	4317069	non-TE	intron	random_DMRs_4
4	2008735	2009277	TE	intergenic	random_DMRs_4
4	6647395	6647726	non-TE	promoter	random_DMRs_4
5	17563615	17563641	non-TE	exon	random_DMRs_4
1	3824182	3824242	non-TE	downstream	random_DMRs_4
5	20369809	20370037	non-TE	exon	random_DMRs_4
1	23507574	23507649	non-TE	exon	random_DMRs_4
2	19267514	19267580	non-TE	exon	random_DMRs_4
2	12747118	12747615	non-TE	exon	random_DMRs_4
1	23198281	23198554	non-TE	intergenic	random_DMRs_4
4	5883513	5883882	TE	intergenic	random_DMRs_4
3	9994529	9994612	non-TE	exon	random_DMRs_4
5	15137984	15138150	TE	downstream	random_DMRs_4
1	11542492	11542764	non-TE	exon	random_DMRs_4
1	19601477	19601648	non-TE	nc_rna	random_DMRs_4
1	25936489	25936629	non-TE	exon	random_DMRs_4
3	19634333	19634457	non-TE	exon	random_DMRs_4
3	21259928	21259957	non-TE	intron	random_DMRs_4
3	22336669	22337205	non-TE	exon	random_DMRs_4
3	7618929	7618976	non-TE	exon	random_DMRs_4
4	16044711	16044907	non-TE	exon	random_DMRs_4
1	20453268	20453306	non-TE	exon	random_DMRs_4
2	7011826	7011961	TE	intergenic	random_DMRs_4
3	5744597	5744679	TE	intergenic	random_DMRs_4
3	18455557	18455687	non-TE	exon	random_DMRs_4
4	1967257	1967455	TE	intergenic	random_DMRs_4
3	2884782	2885015	non-TE	downstream	random_DMRs_4
3	3210139	3210182	non-TE	intron	random_DMRs_4
2	8375253	8375326	non-TE	exon	random_DMRs_4
1	20244085	20244337	non-TE	exon	random_DMRs_4
5	9203382	9203599	non-TE	exon	random_DMRs_4
4	12704714	12704846	non-TE	intron	random_DMRs_4
4	522653	523010	non-TE	exon	random_DMRs_4
2	4741605	4741950	TE	intergenic	random_DMRs_4
2	19475134	19475212	non-TE	downstream	random_DMRs_4
4	16625324	16625370	non-TE	promoter	random_DMRs_4
5	9780042	9780806	non-TE	exon	random_DMRs_4
1	19830944	19830990	non-TE	promoter	random_DMRs_4
5	2492712	2492749	non-TE	exon	random_DMRs_4
1	8455013	8455138	TE	intergenic	random_DMRs_4
1	16965620	16965721	TE	downstream	random_DMRs_4
1	28957414	28957538	non-TE	exon	random_DMRs_4
2	12911880	12911943	non-TE	exon	random_DMRs_4
1	10855908	10856027	non-TE	exon	random_DMRs_4
2	4503979	4504034	TE	intergenic	random_DMRs_4
1	23565653	23565704	non-TE	downstream	random_DMRs_4
1	6227109	6227164	non-TE	exon	random_DMRs_4
4	9487048	9487176	TE	intergenic	random_DMRs_4
3	9969805	9969976	non-TE	exon	random_DMRs_4
4	11674312	11674390	non-TE	exon	random_DMRs_4
4	1508628	1508655	non-TE	intergenic	random_DMRs_4
2	13689926	13690019	non-TE	intron	random_DMRs_4
4	10603589	10603629	non-TE	exon	random_DMRs_4
1	28002088	28002212	non-TE	intergenic	random_DMRs_4
5	23482095	23482183	non-TE	exon	random_DMRs_4
4	12978854	12978935	non-TE	exon	random_DMRs_4
1	9046060	9046372	non-TE	intron	random_DMRs_4
5	15075394	15075638	TE	promoter	random_DMRs_4
4	13675786	13676048	non-TE	exon	random_DMRs_4
4	2571492	2571528	non-TE	exon	random_DMRs_4
1	18311187	18311216	non-TE	exon	random_DMRs_4
1	29352183	29352414	non-TE	intron	random_DMRs_4
1	1824380	1824420	non-TE	exon	random_DMRs_4
3	13090885	13091273	TE	intergenic	random_DMRs_4
4	1407906	1407938	non-TE	promoter	random_DMRs_4
1	28992990	28993231	non-TE	exon	random_DMRs_4
3	17206525	17206623	non-TE	exon	random_DMRs_4
1	17230806	17230846	non-TE	promoter	random_DMRs_4
1	1968461	1968835	non-TE	exon	random_DMRs_4
1	4625700	4625925	non-TE	exon	random_DMRs_4
5	22125603	22125709	non-TE	exon	random_DMRs_4
3	6944375	6944430	non-TE	exon	random_DMRs_4
1	11551560	11551754	TE	promoter	random_DMRs_4
3	7005787	7005819	non-TE	intron	random_DMRs_4
1	6763060	6763252	non-TE	promoter	random_DMRs_4
2	138172	138199	non-TE	promoter	random_DMRs_4
5	6070327	6070724	non-TE	exon	random_DMRs_4
1	9480785	9480870	non-TE	promoter	random_DMRs_4
5	3644533	3644690	non-TE	exon	random_DMRs_4
1	22254194	22254428	TE	exon	random_DMRs_4
2	8016761	8017131	TE	intergenic	random_DMRs_4
5	3078320	3078350	non-TE	exon	random_DMRs_4
3	4646557	4646686	non-TE	exon	random_DMRs_4
3	13753598	13753652	non-TE	intergenic	random_DMRs_4
2	18238418	18238489	non-TE	exon	random_DMRs_4
1	16443299	16443394	TE	downstream	random_DMRs_4
1	25318664	25318758	non-TE	intergenic	random_DMRs_4
5	12138828	12138876	TE	intergenic	random_DMRs_4
2	5350810	5350965	TE	intergenic	random_DMRs_4
3	1685583	1685648	non-TE	intron	random_DMRs_4
4	18154757	18154903	non-TE	exon	random_DMRs_4
3	1741472	1741594	non-TE	exon	random_DMRs_4
3	8091813	8091871	non-TE	exon	random_DMRs_4
4	3817242	3817291	TE	intergenic	random_DMRs_4
3	2323524	2323667	non-TE	exon	random_DMRs_4
1	13895037	13895158	TE	intergenic	random_DMRs_4
1	28046657	28047377	non-TE	exon	random_DMRs_4
3	6872490	6872604	non-TE	exon	random_DMRs_4
5	25805121	25805420	non-TE	promoter	random_DMRs_4
5	22405720	22405869	non-TE	promoter	random_DMRs_4
4	17252287	17252457	non-TE	promoter	random_DMRs_4
2	16491675	16491753	non-TE	exon	random_DMRs_4
5	26789346	26789412	non-TE	exon	random_DMRs_4
5	4903008	4903081	non-TE	intergenic	random_DMRs_4
2	15225322	15225353	non-TE	exon	random_DMRs_4
1	9097177	9097382	non-TE	intron	random_DMRs_4
3	17658117	17658167	non-TE	intron	random_DMRs_4
4	5042856	5043004	TE	intergenic	random_DMRs_4
2	13523279	13523377	non-TE	exon	random_DMRs_4
4	3057890	3057929	non-TE	intergenic	random_DMRs_4
4	2223924	2224359	TE	promoter	random_DMRs_4
3	2581088	2581164	non-TE	exon	random_DMRs_4
4	8240634	8241024	non-TE	exon	random_DMRs_4
5	13054806	13054955	TE	intergenic	random_DMRs_4
1	9222573	9222620	non-TE	intron	random_DMRs_4
1	12480625	12480752	non-TE	intergenic	random_DMRs_4
5	9665776	9665821	TE	intergenic	random_DMRs_4
2	10007945	10008191	TE	intergenic	random_DMRs_4
2	3281788	3281819	non-TE	exon	random_DMRs_4
3	22331921	22332025	non-TE	exon	random_DMRs_4
4	11470539	11470706	non-TE	exon	random_DMRs_4
1	24681583	24681618	non-TE	intergenic	random_DMRs_4
3	9362387	9362417	TE	intergenic	random_DMRs_4
5	24987617	24987874	non-TE	exon	random_DMRs_4
5	26915338	26915422	non-TE	exon	random_DMRs_4
1	28175679	28175718	non-TE	downstream	random_DMRs_4
1	16358553	16358869	non-TE	promoter	random_DMRs_4
3	2780542	2780606	non-TE	exon	random_DMRs_4
4	6878896	6878981	non-TE	downstream	random_DMRs_4
2	6607170	6607219	TE	intergenic	random_DMRs_4
2	6140063	6140090	TE	intergenic	random_DMRs_4
2	13389192	13389452	non-TE	exon	random_DMRs_4
1	522558	522901	non-TE	promoter	random_DMRs_4
5	4964330	4964363	non-TE	exon	random_DMRs_4
5	10652377	10652408	non-TE	intergenic	random_DMRs_4
2	18089551	18089585	non-TE	promoter	random_DMRs_4
1	4368967	4369077	non-TE	exon	random_DMRs_4
1	28638184	28638462	non-TE	promoter	random_DMRs_4
1	4874547	4875135	non-TE	exon	random_DMRs_4
1	2149565	2149820	non-TE	exon	random_DMRs_4
1	5249944	5250085	non-TE	exon	random_DMRs_4
1	20327564	20327708	non-TE	exon	random_DMRs_4
4	11278799	11278870	non-TE	intron	random_DMRs_4
5	11197236	11197386	TE	intergenic	random_DMRs_4
4	6436645	6436748	non-TE	intergenic	random_DMRs_4
2	14714165	14714206	TE	intron	random_DMRs_4
5	18565672	18566199	non-TE	exon	random_DMRs_4
1	9715636	9715685	non-TE	exon	random_DMRs_4
3	15418834	15418969	non-TE	intergenic	random_DMRs_4
1	27431107	27431141	non-TE	exon	random_DMRs_4
1	19587788	19588047	non-TE	exon	random_DMRs_4
1	26616211	26616450	non-TE	nc_rna	random_DMRs_4
2	8405696	8405724	non-TE	exon	random_DMRs_4
1	12538659	12538763	non-TE	exon	random_DMRs_4
2	16441624	16441707	non-TE	intergenic	random_DMRs_4
1	28079231	28079291	non-TE	intron	random_DMRs_4
1	29286375	29286451	non-TE	intron	random_DMRs_4
3	1075681	1075717	non-TE	exon	random_DMRs_4
1	1025291	1025334	non-TE	exon	random_DMRs_4
2	3916295	3916336	TE	intergenic	random_DMRs_4
5	806911	806954	non-TE	promoter	random_DMRs_4
2	19628485	19628832	non-TE	exon	random_DMRs_4
5	5463076	5463130	non-TE	downstream	random_DMRs_4
3	2487580	2487609	non-TE	exon	random_DMRs_4
1	15928762	15928925	non-TE	exon	random_DMRs_4
3	13118650	13118725	TE	intergenic	random_DMRs_4
1	7802232	7802264	non-TE	exon	random_DMRs_4
1	22721524	22721560	non-TE	exon	random_DMRs_4
1	5409388	5409458	non-TE	intron	random_DMRs_4
3	11227532	11227687	non-TE	intergenic	random_DMRs_4
