## Supplementary Information and Data for "Contrasting epigenetic dynamics in chromosome arms and pericentromeres during ROS1-induced plant immune memory": Source Data V2.xlsx (part 14 of 21)

### Sheet: Supplementary_Fig_5b (continued)
seqnames	start	end	is_TE	chosen_annotation	DMR_category
5	8771429	8771500	non-TE	intergenic	random_DMRs_4
3	5136988	5137030	non-TE	exon	random_DMRs_4
4	3299672	3299743	TE	intergenic	random_DMRs_4
5	23414638	23414779	non-TE	exon	random_DMRs_4
4	15748568	15748596	non-TE	intron	random_DMRs_4
2	13333845	13333925	non-TE	intergenic	random_DMRs_4
5	4294877	4294963	non-TE	exon	random_DMRs_4
2	3464033	3464375	non-TE	intergenic	random_DMRs_4
3	160638	160759	non-TE	exon	random_DMRs_4
5	4101715	4101744	non-TE	exon	random_DMRs_4
1	10520376	10520413	non-TE	intergenic	random_DMRs_4
4	14675083	14675143	non-TE	downstream	random_DMRs_4
1	28466111	28466139	non-TE	exon	random_DMRs_4
4	928342	928561	non-TE	intergenic	random_DMRs_4
2	13204246	13204288	non-TE	exon	random_DMRs_4
4	11339232	11339270	non-TE	exon	random_DMRs_4
2	830106	830250	non-TE	intron	random_DMRs_4
2	18666373	18666426	non-TE	exon	random_DMRs_4
3	6776296	6776390	non-TE	promoter	random_DMRs_4
5	17540285	17540522	non-TE	exon	random_DMRs_4
2	4265272	4265540	TE	intergenic	random_DMRs_4
4	3388300	3388381	TE	intergenic	random_DMRs_4
1	17900608	17900660	TE	intergenic	random_DMRs_4
1	25418793	25418846	non-TE	exon	random_DMRs_4
5	1559086	1559353	TE	promoter	random_DMRs_4
5	25775414	25775747	non-TE	exon	random_DMRs_4
4	17857497	17857744	non-TE	exon	random_DMRs_4
1	3179812	3179911	non-TE	exon	random_DMRs_4
4	12837973	12838034	non-TE	intron	random_DMRs_4
4	17510962	17511016	non-TE	exon	random_DMRs_4
1	4941068	4941128	non-TE	exon	random_DMRs_4
4	3053508	3053776	non-TE	intergenic	random_DMRs_4
5	15667937	15668079	non-TE	promoter	random_DMRs_4
1	3777202	3777475	non-TE	exon	random_DMRs_4
1	22967247	22967312	non-TE	intron	random_DMRs_4
1	24853438	24853523	non-TE	exon	random_DMRs_4
4	2915436	2915472	TE	intergenic	random_DMRs_4
2	18918295	18918756	non-TE	exon	random_DMRs_4
4	14400736	14400766	non-TE	promoter	random_DMRs_4
3	12207269	12207444	TE	intergenic	random_DMRs_4
1	5787496	5787528	non-TE	exon	random_DMRs_4
5	11372875	11373176	TE	intergenic	random_DMRs_4
3	22000884	22001088	non-TE	exon	random_DMRs_4
5	15768967	15769028	non-TE	exon	random_DMRs_4
4	10975876	10975946	non-TE	exon	random_DMRs_4
1	9884677	9884921	non-TE	downstream	random_DMRs_4
1	5666778	5666870	non-TE	intergenic	random_DMRs_4

### Sheet: Supplementary_Fig_5c
DMR			Myc_ROS1vsCol0_Rep1_log2ratio.bw'	Myc_ROS1vsCol0_Rep2_log2ratio.bw'	meanlog2FC	test_group_plot
chr	start	end
chr1	114	311	0.155707	0.280577	0.218142	Hypo DMRs
chr1	641	791	1.08205	0.174617	0.628334	Hypo DMRs
chr1	794	927	0.638521	0.362976	0.500748	Hypo DMRs
chr1	56468	56561	2.57821	1.33878	1.95849	Hypo DMRs
chr1	76838	77539	1.35588	1.46525	1.41056	Hypo DMRs
chr1	121756	121846	0.367235	1.41299	0.890114	Hypo DMRs
chr1	121934	121966	-0.142724	1.2653	0.561288	Hypo DMRs
chr1	160229	160430	0.3455	0.541059	0.44328	Hypo DMRs
chr1	193381	193528	0.219171	0.576176	0.397674	Hypo DMRs
chr1	201348	201416	0.274634	1.17504	0.724838	Hypo DMRs
chr1	239179	239293	1.25048	1.06479	1.15764	Hypo DMRs
chr1	258575	258707	1.63064	1.35662	1.49363	Hypo DMRs
chr1	330089	330117	-0.150867	0.336153	0.0926431	Hypo DMRs
chr1	428061	428136	0.615904	0.643416	0.62966	Hypo DMRs
chr1	431307	431502	1.81538	1.57068	1.69303	Hypo DMRs
chr1	519785	519837	0.267487	0.165767	0.216627	Hypo DMRs
chr1	540436	540580	1.05777	1.02438	1.04107	Hypo DMRs
chr1	634490	634579	1.84256	0.925734	1.38415	Hypo DMRs
chr1	646065	646154	-0.170394	0.43251	0.131058	Hypo DMRs
chr1	670637	670943	1.0242	-0.145128	0.439537	Hypo DMRs
chr1	696460	696504	1.28915	0.62227	0.955709	Hypo DMRs
chr1	703200	703230	-0.31887	0.413275	0.0472025	Hypo DMRs
chr1	781097	781171	1.1248	0.710319	0.917557	Hypo DMRs
chr1	792404	792446	1.27289	0.639764	0.956327	Hypo DMRs
chr1	822156	822404	0.444488	0.377981	0.411235	Hypo DMRs
chr1	889466	889509	0.921306	0.990657	0.955982	Hypo DMRs
chr1	944159	944384	1.1696	0.638069	0.903832	Hypo DMRs
chr1	1075830	1075863	0.629704	1.34037	0.985036	Hypo DMRs
chr1	1106647	1106686	0.444625	0.305979	0.375302	Hypo DMRs
chr1	1150377	1150547	0.0175947	0.205642	0.111619	Hypo DMRs
chr1	1184675	1185208	1.08727	0.851153	0.969209	Hypo DMRs
chr1	1204835	1204953	0.251824	0.231248	0.241536	Hypo DMRs
chr1	1286863	1286968	0.833059	0.445195	0.639127	Hypo DMRs
chr1	1344495	1344554	2.19453	0.547938	1.37124	Hypo DMRs
chr1	1430282	1430497	1.79909	1.98222	1.89065	Hypo DMRs
chr1	1430908	1431026	2.39191	1.97396	2.18294	Hypo DMRs
chr1	1441490	1441718	1.25975	1.13046	1.19511	Hypo DMRs
chr1	1457281	1457319	0.288199	0.588175	0.438187	Hypo DMRs
chr1	1457436	1457505	0.140837	0.466923	0.30388	Hypo DMRs
chr1	1476478	1476553	1.61113	1.17794	1.39453	Hypo DMRs
chr1	1476647	1476720	1.88415	1.22909	1.55662	Hypo DMRs
chr1	1508569	1508860	-0.295442	0.595535	0.150046	Hypo DMRs
chr1	1593120	1593265	0.403261	0.201616	0.302439	Hypo DMRs
chr1	1609144	1609189	0.252117	-0.101725	0.075196	Hypo DMRs
chr1	1613278	1613397	1.33429	0.170531	0.752409	Hypo DMRs
chr1	1686799	1686908	-0.58142	0.776352	0.0974659	Hypo DMRs
chr1	1728732	1728772	0.607539	-0.230882	0.188329	Hypo DMRs
chr1	1729073	1729133	1.31386	1.00739	1.16062	Hypo DMRs
chr1	1729186	1729278	1.45984	1.42218	1.44101	Hypo DMRs
chr1	1808473	1808531	0.378299	0.0683133	0.223306	Hypo DMRs
chr1	1876657	1876762	1.31358	0.650319	0.981952	Hypo DMRs
chr1	1881927	1881996	1.05675	1.07501	1.06588	Hypo DMRs
chr1	1882080	1882245	0.970487	1.42281	1.19665	Hypo DMRs
chr1	1950150	1950186	0.576991	0.550646	0.563819	Hypo DMRs
chr1	1990141	1990350	0.125314	0.616456	0.370885	Hypo DMRs
chr1	2014766	2014828	-0.135087	0.453148	0.159031	Hypo DMRs
chr1	2014887	2015051	-0.237929	0.326154	0.0441123	Hypo DMRs
chr1	2115821	2115856	-0.314972	0.0627284	-0.126122	Hypo DMRs
chr1	2178755	2178789	0.900642	2.06226	1.48145	Hypo DMRs
chr1	2189367	2189630	1.1548	0.562415	0.858606	Hypo DMRs
chr1	2208591	2208769	0.501366	0.945941	0.723653	Hypo DMRs
chr1	2261259	2261288	-0.00950113	0.425222	0.20786	Hypo DMRs
chr1	2309223	2309290	0.767993	0.285031	0.526512	Hypo DMRs
chr1	2340248	2340483	0.73191	0.476567	0.604238	Hypo DMRs
chr1	2342369	2342463	0.159608	0.460381	0.309995	Hypo DMRs
chr1	2386267	2386401	-0.00506004	0.290615	0.142778	Hypo DMRs
chr1	2397607	2397696	0.0335227	1.05505	0.544286	Hypo DMRs
chr1	2639700	2639791	-0.0701904	-0.20886	-0.139525	Hypo DMRs
chr1	2657601	2657850	0.122082	1.07666	0.599372	Hypo DMRs
chr1	2700200	2700227	-0.334908	0.135275	-0.0998165	Hypo DMRs
chr1	2764409	2764450	0.212433	0.793325	0.502879	Hypo DMRs
chr1	2800549	2800694	-0.16911	0.371103	0.100996	Hypo DMRs
chr1	2829736	2829799	-0.285918	0.416891	0.0654865	Hypo DMRs
chr1	2900435	2900464	-0.0835495	0.638386	0.277418	Hypo DMRs
chr1	2900955	2901075	0.187466	-0.344367	-0.0784508	Hypo DMRs
chr1	2998439	2998518	-0.501071	0.11883	-0.19112	Hypo DMRs
chr1	3062018	3062098	1.09228	1.07321	1.08275	Hypo DMRs
chr1	3063478	3063644	2.03798	1.31051	1.67424	Hypo DMRs
chr1	3220474	3220529	-0.353274	0.343154	-0.00505995	Hypo DMRs
chr1	3251431	3251475	0.902385	0.467731	0.685058	Hypo DMRs
chr1	3412944	3413240	1.7725	1.26551	1.51901	Hypo DMRs
chr1	3417248	3417280	0.298706	0.310606	0.304656	Hypo DMRs
chr1	3427857	3428087	0.461067	0.71057	0.585819	Hypo DMRs
chr1	3546823	3546959	1.17705	1.00094	1.08899	Hypo DMRs
chr1	3600385	3600430	-0.628176	0.295678	-0.166249	Hypo DMRs
chr1	3614200	3614305	0.164598	0.452556	0.308577	Hypo DMRs
chr1	3616888	3617023	0.0242349	0.124446	0.0743405	Hypo DMRs
chr1	3643747	3643774	0.0983317	0.38436	0.241346	Hypo DMRs
chr1	3643919	3643946	0.286203	-0.391692	-0.0527445	Hypo DMRs
chr1	3892137	3892253	1.62366	1.26855	1.44611	Hypo DMRs
chr1	3919994	3920033	1.16285	0.433782	0.798318	Hypo DMRs
chr1	3920105	3920165	0.748893	1.07488	0.911886	Hypo DMRs
chr1	3925629	3926213	0.580624	0.380318	0.480471	Hypo DMRs
chr1	3980258	3980887	1.23351	0.761945	0.997726	Hypo DMRs
chr1	4061417	4061971	1.45936	1.03933	1.24935	Hypo DMRs
chr1	4221209	4221263	0.297139	0.441584	0.369361	Hypo DMRs
chr1	4239501	4239565	1.52756	0.7117	1.11963	Hypo DMRs
chr1	4267389	4267451	0.774044	0.779674	0.776859	Hypo DMRs
chr1	4267604	4267674	0.433612	1.33813	0.885869	Hypo DMRs
chr1	4267779	4267925	0.127176	0.419183	0.273179	Hypo DMRs
chr1	4269333	4269418	-0.0609009	0.599173	0.269136	Hypo DMRs
chr1	4293190	4293347	1.02207	-0.142299	0.439885	Hypo DMRs
chr1	4334352	4334439	1.55348	1.10632	1.3299	Hypo DMRs
chr1	4369026	4369247	0.519803	0.557822	0.538813	Hypo DMRs
chr1	4415744	4416011	0.880321	0.885568	0.882945	Hypo DMRs
chr1	4439907	4440097	1.56102	0.834027	1.19752	Hypo DMRs
chr1	4454542	4454628	0.30121	0.894971	0.59809	Hypo DMRs
chr1	4493942	4494182	0.619644	0.159369	0.389507	Hypo DMRs
chr1	4525136	4525406	1.78211	2.10747	1.94479	Hypo DMRs
chr1	4597001	4597128	1.05771	0.180065	0.618889	Hypo DMRs
chr1	4603954	4604012	-0.0971396	0.0214781	-0.0378308	Hypo DMRs
chr1	4613296	4613340	0.539872	0.697399	0.618636	Hypo DMRs
chr1	4621298	4621383	1.12489	1.61148	1.36819	Hypo DMRs
chr1	4621411	4621560	0.73225	1.51392	1.12308	Hypo DMRs
chr1	4638785	4638850	0.169837	0.305372	0.237604	Hypo DMRs
chr1	4639045	4639230	-0.17776	0.868617	0.345429	Hypo DMRs
chr1	4682473	4682663	0.353125	0.56866	0.460893	Hypo DMRs
chr1	4738537	4738633	-0.0242233	-0.359162	-0.191693	Hypo DMRs
chr1	4739292	4739480	0.380311	-0.195863	0.092224	Hypo DMRs
chr1	4800440	4800469	-0.0560389	0.512645	0.228303	Hypo DMRs
chr1	4800629	4800667	0.101139	0.0121104	0.0566246	Hypo DMRs
chr1	4860407	4860480	0.76628	0.788634	0.777457	Hypo DMRs
chr1	4896502	4896548	2.44134	1.49467	1.96801	Hypo DMRs
chr1	4898132	4898202	1.60619	0.28836	0.947273	Hypo DMRs
chr1	4917499	4917659	-0.448122	0.391431	-0.0283456	Hypo DMRs
chr1	4966370	4966514	0.847783	0.228463	0.538123	Hypo DMRs
chr1	4966589	4966730	1.06424	0.810542	0.93739	Hypo DMRs
chr1	4967303	4967438	0.786541	0.506981	0.646761	Hypo DMRs
chr1	4992778	4992833	0.775271	1.12599	0.950631	Hypo DMRs
chr1	4993113	4993145	1.06533	-0.199354	0.432988	Hypo DMRs
chr1	5056045	5056316	1.25163	1.41016	1.3309	Hypo DMRs
chr1	5062218	5062299	0.804789	0.870941	0.837865	Hypo DMRs
chr1	5062461	5062496	0.375361	0.901563	0.638462	Hypo DMRs
chr1	5063175	5063315	0.865636	0.400208	0.632922	Hypo DMRs
chr1	5063489	5063544	-0.000346521	0.116743	0.0581981	Hypo DMRs
chr1	5098385	5098570	1.23529	1.3779	1.3066	Hypo DMRs
chr1	5171829	5172135	1.7361	0.8722	1.30415	Hypo DMRs
chr1	5355393	5355489	-0.0807899	0.0819472	0.000578655	Hypo DMRs
chr1	5389656	5389839	2.55389	1.04526	1.79958	Hypo DMRs
chr1	5391425	5391602	1.33223	1.47928	1.40575	Hypo DMRs
chr1	5395640	5395751	0.63249	1.06802	0.850256	Hypo DMRs
chr1	5531822	5531889	2.5193	1.984	2.25165	Hypo DMRs
chr1	5542181	5542265	-0.247765	0.856559	0.304397	Hypo DMRs
chr1	5560112	5560289	0.187115	0.392038	0.289577	Hypo DMRs
chr1	5659196	5659254	0.688794	0.415969	0.552381	Hypo DMRs
chr1	5729344	5729392	0.379866	0.721718	0.550792	Hypo DMRs
chr1	5762356	5762556	-0.0945656	0.50112	0.203277	Hypo DMRs
chr1	5779506	5779560	-0.0606539	0.52716	0.233253	Hypo DMRs
chr1	5798750	5798904	1.61791	0.54243	1.08017	Hypo DMRs
chr1	5845952	5846118	0.0962872	1.53179	0.814038	Hypo DMRs
chr1	5846639	5846727	-0.589032	1.06883	0.239901	Hypo DMRs
chr1	5866863	5867160	1.00743	0.677005	0.842218	Hypo DMRs
chr1	5890077	5890111	-0.281399	1.49313	0.605867	Hypo DMRs
chr1	5911731	5911869	0.749256	0.780123	0.764689	Hypo DMRs
chr1	5917166	5917213	-0.709247	0.937	0.113877	Hypo DMRs
chr1	5950841	5950869	-0.459594	0.864139	0.202272	Hypo DMRs
chr1	5958711	5958771	1.39847	1.52757	1.46302	Hypo DMRs
chr1	5972065	5972177	0.278758	0.0166287	0.147693	Hypo DMRs
chr1	6029354	6029487	-0.484366	0.151089	-0.166638	Hypo DMRs
chr1	6069688	6069726	1.31543	0.705938	1.01069	Hypo DMRs
chr1	6127906	6127977	1.66432	-0.176072	0.744123	Hypo DMRs
chr1	6140416	6141387	1.38609	0.901043	1.14357	Hypo DMRs
chr1	6141412	6141533	1.88615	1.25782	1.57198	Hypo DMRs
chr1	6154543	6154581	0.352598	0.377954	0.365276	Hypo DMRs
chr1	6206457	6206598	0.260681	0.835355	0.548018	Hypo DMRs
chr1	6210896	6210988	0.424112	0.571208	0.49766	Hypo DMRs
chr1	6211831	6211988	0.0425275	0.174023	0.108275	Hypo DMRs
chr1	6235868	6235943	-0.831347	0.606169	-0.112589	Hypo DMRs
chr1	6263199	6263276	1.08239	1.0176	1.04999	Hypo DMRs
chr1	6355845	6355911	-0.511289	1.17247	0.330589	Hypo DMRs
chr1	6362676	6362709	0.720295	0.68806	0.704177	Hypo DMRs
chr1	6379323	6379998	0.923101	0.767546	0.845324	Hypo DMRs
chr1	6380592	6380958	0.612304	1.01136	0.811831	Hypo DMRs
chr1	6404915	6405391	1.60277	0.833842	1.21831	Hypo DMRs
chr1	6425241	6425446	0.762432	0.723579	0.743005	Hypo DMRs
chr1	6425928	6426090	0.558384	1.04313	0.800759	Hypo DMRs
chr1	6426355	6426545	1.46459	0.0919653	0.778279	Hypo DMRs
chr1	6442126	6442196	0.0998773	0.304811	0.202344	Hypo DMRs
chr1	6472750	6472923	1.64283	0.27663	0.959729	Hypo DMRs
chr1	6473042	6473092	1.71813	0.734384	1.22626	Hypo DMRs
chr1	6484732	6484780	1.13659	0.580747	0.85867	Hypo DMRs
chr1	6538418	6538466	1.44855	0.77585	1.1122	Hypo DMRs
chr1	6543485	6543545	0.732315	1.44911	1.09071	Hypo DMRs
chr1	6640695	6640876	1.4004	1.38465	1.39252	Hypo DMRs
chr1	6640903	6641038	1.43927	1.47167	1.45547	Hypo DMRs
chr1	6657207	6657277	1.03392	0.598252	0.816085	Hypo DMRs
chr1	6693161	6693223	0.308204	0.924262	0.616233	Hypo DMRs
chr1	6709645	6709713	1.05563	0.821664	0.938645	Hypo DMRs
chr1	6715230	6715550	1.24125	0.807422	1.02434	Hypo DMRs
chr1	6720812	6720911	1.15373	1.01728	1.08551	Hypo DMRs
chr1	6720951	6721077	1.36323	0.662776	1.013	Hypo DMRs
chr1	6730505	6730553	0.410031	0.573991	0.492011	Hypo DMRs
chr1	6732321	6732460	0.514488	-0.184649	0.16492	Hypo DMRs
chr1	6778090	6778154	1.6077	0.710188	1.15894	Hypo DMRs
chr1	6817071	6817208	-0.233776	0.586824	0.176524	Hypo DMRs
chr1	6831212	6831250	0.458004	-0.370982	0.043511	Hypo DMRs
chr1	6927225	6927270	0.923756	0.595391	0.759573	Hypo DMRs
chr1	6927400	6927443	1.34618	0.840036	1.09311	Hypo DMRs
chr1	6936886	6936912	0.393902	-0.0180391	0.187931	Hypo DMRs
chr1	7023515	7023646	0.609443	0.340585	0.475014	Hypo DMRs
chr1	7024046	7024081	0.204861	-0.135418	0.0347215	Hypo DMRs
chr1	7024339	7024541	0.497946	0.0966131	0.297279	Hypo DMRs
chr1	7138379	7138495	1.24173	0.41788	0.829807	Hypo DMRs
chr1	7138666	7138921	0.829684	0.164289	0.496986	Hypo DMRs
chr1	7175245	7175331	1.3113	0.0216153	0.66646	Hypo DMRs
chr1	7254974	7255101	1.14751	-0.178788	0.484361	Hypo DMRs
chr1	7313035	7313203	1.7886	1.58768	1.68814	Hypo DMRs
chr1	7319026	7319146	0.838746	0.0232858	0.431016	Hypo DMRs
chr1	7328615	7328685	0.286789	0.869866	0.578328	Hypo DMRs
chr1	7365729	7365949	1.87588	1.59886	1.73737	Hypo DMRs
chr1	7413739	7413989	0.261347	0.786147	0.523747	Hypo DMRs
chr1	7446214	7446286	-0.362124	1.26581	0.451843	Hypo DMRs
chr1	7541300	7541444	0.593188	1.0889	0.841045	Hypo DMRs
chr1	7604926	7605029	1.0644	0.445817	0.755107	Hypo DMRs
chr1	7620482	7620698	-0.220753	0.556757	0.168002	Hypo DMRs
chr1	7665659	7665862	1.57418	0.682425	1.1283	Hypo DMRs
chr1	7712247	7712278	0.252127	-0.0358581	0.108134	Hypo DMRs
chr1	7764864	7764943	0.862426	0.920099	0.891262	Hypo DMRs
chr1	7783425	7783648	0.122582	0.159867	0.141225	Hypo DMRs
chr1	7810198	7810225	0.489031	0.467161	0.478096	Hypo DMRs
chr1	7810273	7810317	-0.403408	0.411538	0.00406509	Hypo DMRs
chr1	7833204	7833549	1.672	0.374768	1.02339	Hypo DMRs
chr1	7834066	7834125	0.97372	1.83437	1.40405	Hypo DMRs
chr1	7837931	7838061	0.515434	0.242379	0.378906	Hypo DMRs
chr1	7848431	7848485	1.12347	0.183772	0.653622	Hypo DMRs
chr1	7852102	7852212	0.767066	-0.145189	0.310939	Hypo DMRs
chr1	7881764	7881808	0.665111	0.654784	0.659948	Hypo DMRs
chr1	7935614	7935724	0.692066	0.393224	0.542645	Hypo DMRs
chr1	7936613	7936763	1.12693	0.658219	0.892575	Hypo DMRs
chr1	7981030	7981335	0.545039	0.396402	0.470721	Hypo DMRs
chr1	7997983	7998133	0.486972	0.576587	0.53178	Hypo DMRs
chr1	8016427	8016583	1.70026	2.0929	1.89658	Hypo DMRs
chr1	8035587	8035680	0.940507	0.4541	0.697303	Hypo DMRs
chr1	8047266	8047388	0.154691	0.195611	0.175151	Hypo DMRs
chr1	8047868	8047964	-0.22614	0.91939	0.346625	Hypo DMRs
chr1	8048078	8048110	0.0653553	0.279774	0.172565	Hypo DMRs
chr1	8048225	8048312	0.21103	0.327004	0.269017	Hypo DMRs
chr1	8053078	8053799	0.338321	0.408807	0.373564	Hypo DMRs
chr1	8154180	8154377	1.07576	1.37459	1.22517	Hypo DMRs
chr1	8169471	8169526	1.71136	1.76311	1.73723	Hypo DMRs
chr1	8169830	8170198	1.04553	0.693994	0.869764	Hypo DMRs
chr1	8272800	8273001	1.05112	1.12669	1.08891	Hypo DMRs
chr1	8312467	8312516	0.759741	0.173389	0.466565	Hypo DMRs
chr1	8461618	8461706	0.22779	0.507849	0.367819	Hypo DMRs
chr1	8478157	8478220	0.547256	0.242385	0.39482	Hypo DMRs
chr1	8538815	8538891	1.02144	1.92635	1.47389	Hypo DMRs
chr1	8543841	8543962	1.06557	1.63104	1.3483	Hypo DMRs
chr1	8571205	8571252	-0.413579	-0.566302	-0.489941	Hypo DMRs
chr1	8573238	8573473	-0.0730978	-0.455059	-0.264078	Hypo DMRs
chr1	8612180	8612216	0.209494	0.756261	0.482877	Hypo DMRs
chr1	8614710	8614760	-0.436611	0.00864352	-0.213984	Hypo DMRs
chr1	8618886	8618933	-0.889189	0.473068	-0.208061	Hypo DMRs
chr1	8621544	8622205	0.201682	-0.16563	0.0180261	Hypo DMRs
chr1	8643564	8643821	-0.432047	0.611418	0.0896854	Hypo DMRs
chr1	8681936	8682114	1.23537	0.824122	1.02975	Hypo DMRs
chr1	8686231	8686320	0.00571478	0.298627	0.152171	Hypo DMRs
chr1	8690333	8690448	1.21936	-0.0876784	0.56584	Hypo DMRs
chr1	8728764	8728825	1.12789	1.53141	1.32965	Hypo DMRs
chr1	8740771	8740843	0.660915	0.518061	0.589488	Hypo DMRs
chr1	8775603	8775808	0.895595	0.85205	0.873822	Hypo DMRs
chr1	8798076	8798372	1.08709	1.219	1.15305	Hypo DMRs
chr1	8812500	8812738	0.895687	0.799601	0.847644	Hypo DMRs
chr1	8837397	8837518	0.306291	0.213308	0.259799	Hypo DMRs
chr1	8838026	8838361	-0.136136	0.455462	0.159663	Hypo DMRs
chr1	8847096	8847133	0.978474	1.10255	1.04051	Hypo DMRs
chr1	8899448	8899690	1.00142	0.977507	0.989465	Hypo DMRs
chr1	8905675	8905724	-0.130862	1.23927	0.554206	Hypo DMRs
chr1	8932939	8933016	0.889534	2.07645	1.48299	Hypo DMRs
chr1	8933052	8933121	0.921343	2.10057	1.51096	Hypo DMRs
chr1	9001095	9001183	0.44643	0.0817376	0.264084	Hypo DMRs
chr1	9098185	9098429	0.322509	0.744729	0.533619	Hypo DMRs
chr1	9153866	9154013	-0.099378	0.363455	0.132039	Hypo DMRs
chr1	9174282	9174567	2.18147	1.79829	1.98988	Hypo DMRs
chr1	9175319	9175367	1.06225	0.837191	0.949721	Hypo DMRs
chr1	9175448	9175505	0.819207	1.41855	1.11888	Hypo DMRs
chr1	9188552	9188582	2.99326	0.769685	1.88147	Hypo DMRs
chr1	9204025	9204205	1.02944	0.714898	0.872171	Hypo DMRs
chr1	9205174	9205395	1.03112	0.789105	0.910112	Hypo DMRs
chr1	9207873	9207905	-0.274273	0.826356	0.276041	Hypo DMRs
chr1	9244478	9244607	0.339122	-0.881687	-0.271283	Hypo DMRs
chr1	9304759	9304885	1.28952	0.885202	1.08736	Hypo DMRs
chr1	9335497	9335588	1.02333	0.975721	0.999523	Hypo DMRs
chr1	9357875	9358020	2.05233	2.17547	2.1139	Hypo DMRs
chr1	9373631	9373692	0.860665	0.011448	0.436056	Hypo DMRs
chr1	9412401	9412486	1.24524	0.68233	0.963782	Hypo DMRs
chr1	9465360	9465440	0.135287	-1.22087	-0.542791	Hypo DMRs
chr1	9521058	9521293	0.0473566	0.870741	0.459049	Hypo DMRs
chr1	9564621	9564893	0.481718	-0.29831	0.0917042	Hypo DMRs
chr1	9626737	9626989	0.866257	1.05469	0.960475	Hypo DMRs
chr1	9630333	9630859	0.416855	0.249873	0.333364	Hypo DMRs
chr1	9716074	9716298	0.0217021	-0.0165584	0.00257188	Hypo DMRs
chr1	9742423	9742554	-0.0341227	0.304639	0.135258	Hypo DMRs
chr1	9746436	9746555	1.24685	0.617703	0.932276	Hypo DMRs
chr1	9762603	9762742	1.37124	0.801149	1.08619	Hypo DMRs
chr1	9778375	9778602	1.3823	1.48353	1.43291	Hypo DMRs
chr1	9829278	9829494	0.97823	0.13115	0.55469	Hypo DMRs
chr1	9852780	9853256	0.490294	0.929354	0.709824	Hypo DMRs
chr1	9853421	9853550	0.437742	0.169873	0.303807	Hypo DMRs
chr1	9868965	9869097	0.251515	0.0509351	0.151225	Hypo DMRs
chr1	9879779	9879853	1.59487	0.899601	1.24724	Hypo DMRs
chr1	9926778	9926974	0.888571	0.321443	0.605007	Hypo DMRs
chr1	9939351	9939589	1.37394	0.805109	1.08953	Hypo DMRs
chr1	9955558	9955665	0.429401	0.608414	0.518908	Hypo DMRs
chr1	10008794	10008823	0.646562	-0.506039	0.0702616	Hypo DMRs
chr1	10023372	10023589	0.262894	0.60696	0.434927	Hypo DMRs
chr1	10025694	10025874	-0.0769508	-0.00241962	-0.0396852	Hypo DMRs
chr1	10144554	10144653	0.935891	1.26117	1.09853	Hypo DMRs
chr1	10151044	10151094	-0.281719	0.215248	-0.0332355	Hypo DMRs
chr1	10196854	10197179	0.239746	-0.412612	-0.0864333	Hypo DMRs
chr1	10221152	10221274	1.28858	1.12194	1.20526	Hypo DMRs
chr1	10290815	10291315	0.409459	0.86083	0.635144	Hypo DMRs
chr1	10324543	10324585	-0.158354	0.975952	0.408799	Hypo DMRs
chr1	10357060	10357100	0.44219	0.970473	0.706331	Hypo DMRs
chr1	10383759	10383981	-0.0542918	-0.0687926	-0.0615422	Hypo DMRs
chr1	10384061	10384309	-0.369676	0.202055	-0.0838106	Hypo DMRs
chr1	10460053	10460086	-0.348736	0.328425	-0.0101555	Hypo DMRs
chr1	10473161	10473204	0.982671	0.606439	0.794555	Hypo DMRs
chr1	10480120	10480218	-0.489501	-0.477059	-0.48328	Hypo DMRs
chr1	10494223	10494280	-0.0377541	0.406296	0.184271	Hypo DMRs
chr1	10497496	10497861	1.00629	0.802141	0.904214	Hypo DMRs
chr1	10500136	10500213	0.553055	0.00178788	0.277422	Hypo DMRs
chr1	10506542	10506612	1.00974	-0.229931	0.389902	Hypo DMRs
chr1	10512777	10512958	1.22437	0.973084	1.09873	Hypo DMRs
chr1	10623968	10624346	0.992525	0.860299	0.926412	Hypo DMRs
chr1	10654467	10654581	1.06398	0.644482	0.854231	Hypo DMRs
chr1	10658333	10658359	-0.0580429	0.415099	0.178528	Hypo DMRs
chr1	10669986	10670040	-0.0415221	0.494199	0.226339	Hypo DMRs
chr1	10670097	10670155	0.132129	0.746953	0.439541	Hypo DMRs
chr1	10670310	10670367	-0.320381	1.27664	0.478131	Hypo DMRs
chr1	10686153	10686251	1.06273	0.97822	1.02047	Hypo DMRs
chr1	10686425	10686589	0.54118	0.553169	0.547175	Hypo DMRs
chr1	10686727	10686900	0.693484	0.605404	0.649444	Hypo DMRs
chr1	10702644	10703056	1.16874	0.53963	0.854186	Hypo DMRs
chr1	10718155	10718186	-0.270173	0.711421	0.220624	Hypo DMRs
chr1	10723544	10724426	0.0889554	1.01654	0.55275	Hypo DMRs
chr1	10725087	10725150	0.215263	-0.0202164	0.0975233	Hypo DMRs
chr1	10775725	10775972	0.148427	-0.276338	-0.0639556	Hypo DMRs
chr1	10777371	10777568	-0.31535	-0.105742	-0.210546	Hypo DMRs
chr1	10778339	10778474	-0.106482	0.250919	0.0722187	Hypo DMRs
chr1	10785606	10785706	-0.044238	0.488904	0.222333	Hypo DMRs
chr1	10801338	10801483	1.80241	0.904409	1.35341	Hypo DMRs
chr1	10814274	10814502	1.41548	0.818637	1.11706	Hypo DMRs
chr1	10831924	10831971	-0.134171	0.366159	0.115994	Hypo DMRs
chr1	10832129	10832202	0.210471	0.0487599	0.129615	Hypo DMRs
chr1	10995776	10995906	0.207198	0.371786	0.289492	Hypo DMRs
chr1	11021046	11021103	0.602392	0.0910782	0.346735	Hypo DMRs
chr1	11088808	11088924	0.710863	-0.116581	0.297141	Hypo DMRs
chr1	11103961	11104019	0.289613	0.193231	0.241422	Hypo DMRs
chr1	11129039	11129217	0.899584	0.53928	0.719432	Hypo DMRs
chr1	11131595	11131638	0.213321	0.382549	0.297935	Hypo DMRs
chr1	11132695	11132852	0.267012	0.227847	0.247429	Hypo DMRs
chr1	11155039	11155372	0.529074	0.822181	0.675628	Hypo DMRs
chr1	11158311	11158361	-0.790547	0.50029	-0.145128	Hypo DMRs
chr1	11158831	11158939	-0.324881	0.716698	0.195908	Hypo DMRs
chr1	11159005	11159043	-0.548357	0.689838	0.0707405	Hypo DMRs
chr1	11159972	11160023	-0.195081	0.0385199	-0.0782806	Hypo DMRs
chr1	11180084	11180316	0.677628	-0.0796789	0.298975	Hypo DMRs
chr1	11212346	11212556	1.16779	0.446897	0.807344	Hypo DMRs
chr1	11228623	11228771	1.87287	1.16169	1.51728	Hypo DMRs
chr1	11253114	11253188	-0.0743339	0.646038	0.285852	Hypo DMRs
chr1	11253534	11253619	-0.56091	0.670503	0.0547969	Hypo DMRs
chr1	11259080	11259203	0.575067	0.53337	0.554218	Hypo DMRs
chr1	11259236	11259467	1.08921	0.179752	0.63448	Hypo DMRs
chr1	11263139	11263198	0.116975	1.03482	0.575895	Hypo DMRs
chr1	11263277	11263375	0.0383545	0.944977	0.491666	Hypo DMRs
chr1	11299358	11299433	0.735576	0.28755	0.511563	Hypo DMRs
chr1	11301028	11301668	0.658866	1.26023	0.95955	Hypo DMRs
chr1	11310224	11310285	0.733134	1.51186	1.1225	Hypo DMRs
chr1	11326601	11326645	-0.186315	0.794373	0.304029	Hypo DMRs
chr1	11394183	11394227	-0.214671	0.0992162	-0.0577272	Hypo DMRs
chr1	11399141	11399193	-0.348557	0.148065	-0.100246	Hypo DMRs
chr1	11399834	11400390	-0.0954929	-0.0571292	-0.076311	Hypo DMRs
chr1	11421240	11421294	0.876718	0.673995	0.775356	Hypo DMRs
chr1	11422058	11422263	1.50031	0.667156	1.08373	Hypo DMRs
chr1	11493241	11493488	0.167101	0.676744	0.421922	Hypo DMRs
chr1	11536617	11536694	0.588216	0.665163	0.626689	Hypo DMRs
chr1	11552058	11552298	0.37699	0.129462	0.253226	Hypo DMRs
chr1	11569907	11569947	0.0232566	0.41134	0.217298	Hypo DMRs
chr1	11609863	11610104	0.392369	1.09333	0.742848	Hypo DMRs
chr1	11611519	11611616	0.710416	1.46608	1.08825	Hypo DMRs
chr1	11620630	11620682	1.04294	1.49894	1.27094	Hypo DMRs
chr1	11644316	11644358	0.54689	1.36114	0.954017	Hypo DMRs
chr1	11644436	11644550	0.4631	1.16245	0.812773	Hypo DMRs
chr1	11649852	11649930	2.17762	1.25419	1.71591	Hypo DMRs
chr1	11652954	11652995	-0.281747	0.430371	0.074312	Hypo DMRs
chr1	11661185	11661945	0.453739	0.643075	0.548407	Hypo DMRs
chr1	11666355	11666465	0.803829	1.00237	0.903099	Hypo DMRs
chr1	11675112	11675151	-0.579587	-0.280063	-0.429825	Hypo DMRs
chr1	11678637	11678722	-0.0161906	0.774951	0.37938	Hypo DMRs
chr1	11686340	11686485	-0.315791	0.23706	-0.0393653	Hypo DMRs
chr1	11686511	11686602	1.00019	0.247052	0.623621	Hypo DMRs
chr1	11692221	11692428	0.0946861	0.0171749	0.0559305	Hypo DMRs
chr1	11693348	11693451	0.603247	0.0354226	0.319335	Hypo DMRs
chr1	11711710	11711850	1.31698	0.646772	0.981878	Hypo DMRs
chr1	11739061	11739107	0.490814	1.04491	0.767863	Hypo DMRs
chr1	11740691	11740811	1.34566	0.755207	1.05043	Hypo DMRs
chr1	11771866	11772029	0.745554	0.869367	0.807461	Hypo DMRs
chr1	11783433	11783511	0.829633	-0.197813	0.31591	Hypo DMRs
chr1	11807635	11807804	0.744221	0.846466	0.795343	Hypo DMRs
chr1	11808082	11808251	1.19277	0.91219	1.05248	Hypo DMRs
chr1	11816997	11817097	0.170269	0.366451	0.26836	Hypo DMRs
chr1	11826281	11826414	0.681321	0.287536	0.484429	Hypo DMRs
chr1	11826455	11826676	0.868964	0.0413569	0.45516	Hypo DMRs
chr1	11834651	11834726	0.485849	-0.0843212	0.200764	Hypo DMRs
chr1	11840308	11840359	-0.488826	0.322899	-0.0829636	Hypo DMRs
chr1	11857349	11857642	0.76847	0.689788	0.729129	Hypo DMRs
chr1	11859929	11860032	0.958352	0.435065	0.696708	Hypo DMRs
chr1	11879722	11879967	0.561192	0.370385	0.465789	Hypo DMRs
chr1	11880662	11880781	0.820442	0.39557	0.608006	Hypo DMRs
chr1	11914061	11914099	-0.726051	-0.16616	-0.446105	Hypo DMRs
chr1	11932252	11932564	-0.0968875	0.242755	0.0729336	Hypo DMRs
chr1	12009246	12009286	1.54487	0.582288	1.06358	Hypo DMRs
chr1	12009343	12009717	1.0662	0.273367	0.669785	Hypo DMRs
chr1	12012517	12012592	-0.930074	0.305572	-0.312251	Hypo DMRs
chr1	12012652	12012737	-1.03249	0.877036	-0.0777257	Hypo DMRs
chr1	12021854	12022191	0.440423	0.149558	0.29499	Hypo DMRs
chr1	12040924	12041258	0.135779	0.958517	0.547148	Hypo DMRs
chr1	12050292	12050420	1.62052	1.05655	1.33854	Hypo DMRs
chr1	12059955	12060318	1.34141	1.03918	1.19029	Hypo DMRs
chr1	12070732	12071003	1.10559	0.0213419	0.563468	Hypo DMRs
chr1	12084141	12084180	0.391796	0.65984	0.525818	Hypo DMRs
chr1	12184683	12185245	1.08968	0.835904	0.962791	Hypo DMRs
chr1	12338473	12338580	-0.260132	-0.474692	-0.367412	Hypo DMRs
chr1	12338647	12338838	0.168857	-0.157273	0.00579215	Hypo DMRs
chr1	12346859	12346934	-0.587997	-0.128286	-0.358141	Hypo DMRs
chr1	12352358	12352509	-0.0755922	0.126511	0.0254596	Hypo DMRs
chr1	12357408	12357468	0.266819	0.559879	0.413349	Hypo DMRs
chr1	12361561	12361866	0.820986	0.794034	0.80751	Hypo DMRs
chr1	12424724	12425121	0.299628	0.112017	0.205822	Hypo DMRs
chr1	12440247	12440672	0.346875	-0.0213488	0.162763	Hypo DMRs
chr1	12457630	12457791	0.748938	-0.325422	0.211758	Hypo DMRs
chr1	12466358	12466477	0.10852	0.939275	0.523898	Hypo DMRs
chr1	12483155	12483301	0.0416997	0.200711	0.121205	Hypo DMRs
chr1	12483329	12483459	-0.456046	0.102306	-0.17687	Hypo DMRs
chr1	12483511	12483545	-0.207523	0.151699	-0.027912	Hypo DMRs
chr1	12517324	12517655	1.31688	0.30649	0.811683	Hypo DMRs
chr1	12519673	12519854	0.444404	0.132188	0.288296	Hypo DMRs
chr1	12530173	12530331	0.884384	0.178321	0.531353	Hypo DMRs
chr1	12580870	12580978	-0.268254	-0.153789	-0.211022	Hypo DMRs
chr1	12581321	12581765	0.354753	0.154081	0.254417	Hypo DMRs
chr1	12591062	12591330	0.432791	-0.0595042	0.186643	Hypo DMRs
chr1	12591377	12591407	-0.256406	0.242827	-0.00678981	Hypo DMRs
chr1	12591457	12591548	0.352022	-0.370247	-0.00911261	Hypo DMRs
chr1	12592022	12592196	0.391454	-0.045369	0.173043	Hypo DMRs
chr1	12594701	12594791	0.609375	0.510909	0.560142	Hypo DMRs
chr1	12643936	12643990	-0.224955	-0.620581	-0.422768	Hypo DMRs
chr1	12655126	12655205	0.25154	0.327217	0.289378	Hypo DMRs
chr1	12684889	12684944	0.642517	1.0548	0.84866	Hypo DMRs
chr1	12688841	12688907	1.11862	0.0325206	0.575572	Hypo DMRs
chr1	12735030	12735159	-0.00519352	0.982134	0.48847	Hypo DMRs
chr1	12738313	12738777	0.639658	0.635152	0.637405	Hypo DMRs
chr1	12844625	12844993	-0.0349586	0.143612	0.0543265	Hypo DMRs
chr1	12845830	12845925	0.765883	-0.0433871	0.361248	Hypo DMRs
chr1	12869141	12869214	-0.490913	0.698947	0.104017	Hypo DMRs
chr1	12869320	12869517	-0.00488418	0.612428	0.303772	Hypo DMRs
chr1	12894658	12894748	0.498236	0.452279	0.475257	Hypo DMRs
chr1	12895150	12895417	0.980774	0.406971	0.693873	Hypo DMRs
chr1	12895472	12895546	0.0998176	0.744368	0.422093	Hypo DMRs
chr1	12896339	12896493	0.955081	1.31289	1.13398	Hypo DMRs
chr1	12908278	12908343	0.28997	-0.413884	-0.0619567	Hypo DMRs
chr1	12914414	12914485	0.458512	0.0612778	0.259895	Hypo DMRs
chr1	12919955	12920129	0.303466	-0.47257	-0.0845521	Hypo DMRs
chr1	12924027	12924204	-0.198706	0.311065	0.0561793	Hypo DMRs
chr1	12925428	12925479	0.373573	-0.392067	-0.00924699	Hypo DMRs
chr1	12959526	12959592	-0.148998	0.542761	0.196881	Hypo DMRs
chr1	12977050	12977260	0.278912	0.813299	0.546105	Hypo DMRs
chr1	12979550	12979602	0.224451	0.571898	0.398174	Hypo DMRs
chr1	12980250	12980430	-0.237275	0.763334	0.26303	Hypo DMRs
chr1	12980481	12980515	0.160598	0.899865	0.530232	Hypo DMRs
chr1	12983083	12983265	0.523819	-0.199348	0.162235	Hypo DMRs
chr1	12985342	12985372	0.388698	0.932788	0.660743	Hypo DMRs
chr1	12996322	12996429	-0.423375	-0.0329313	-0.228153	Hypo DMRs
chr1	13025795	13025955	0.627316	0.241711	0.434514	Hypo DMRs
chr1	13028099	13028321	0.428976	1.55086	0.989919	Hypo DMRs
chr1	13030314	13030420	1.19933	1.88407	1.5417	Hypo DMRs
chr1	13039269	13039562	0.544499	0.775	0.65975	Hypo DMRs
chr1	13042849	13042966	0.254163	0.0342586	0.144211	Hypo DMRs
chr1	13044592	13044658	-0.125194	-0.169441	-0.147317	Hypo DMRs
chr1	13055418	13055727	-0.617444	0.404758	-0.106343	Hypo DMRs
chr1	13070361	13070862	0.459631	0.374148	0.416889	Hypo DMRs
chr1	13075708	13075947	1.62366	1.17826	1.40096	Hypo DMRs
chr1	13121688	13121844	0.681092	9.10688e-05	0.340592	Hypo DMRs
chr1	13126879	13127111	0.483768	0.523549	0.503659	Hypo DMRs
chr1	13129987	13130146	0.288181	-0.284503	0.00183906	Hypo DMRs
chr1	13130180	13130340	0.00367662	0.132146	0.0679113	Hypo DMRs
chr1	13148315	13148782	-0.175064	0.555483	0.190209	Hypo DMRs
chr1	13155823	13155951	0.841122	0.499542	0.670332	Hypo DMRs
chr1	13156062	13156300	0.279727	0.187916	0.233822	Hypo DMRs
chr1	13158797	13158875	-0.0904677	0.12049	0.0150114	Hypo DMRs
chr1	13171282	13171357	-0.23401	-0.398942	-0.316476	Hypo DMRs
chr1	13192347	13192428	1.05963	0.448139	0.753887	Hypo DMRs
chr1	13192467	13192530	0.916329	0.568367	0.742348	Hypo DMRs
chr1	13219850	13220028	0.591286	0.532776	0.562031	Hypo DMRs
chr1	13220247	13220616	0.0917159	0.605765	0.348741	Hypo DMRs
chr1	13222017	13222098	-0.369001	1.28542	0.458207	Hypo DMRs
chr1	13280783	13280828	1.23908	0.220865	0.729972	Hypo DMRs
chr1	13288892	13289019	0.201816	-0.355988	-0.0770858	Hypo DMRs
chr1	13351877	13352019	-0.329112	-0.471879	-0.400495	Hypo DMRs
chr1	13353668	13353697	0.151848	-0.108192	0.021828	Hypo DMRs
chr1	13453730	13453954	0.125114	0.721904	0.423509	Hypo DMRs
chr1	13498393	13498480	-0.427934	-0.529651	-0.478792	Hypo DMRs
chr1	13502642	13502691	-0.206287	0.228821	0.0112674	Hypo DMRs
chr1	13532940	13532971	0.449603	0.132516	0.291059	Hypo DMRs
chr1	13544083	13544334	-0.396903	0.618245	0.110671	Hypo DMRs
chr1	13544650	13545128	0.343641	0.749498	0.54657	Hypo DMRs
chr1	13545257	13545506	0.513502	0.734566	0.624034	Hypo DMRs
chr1	13559764	13560019	-0.354024	0.356883	0.00142985	Hypo DMRs
chr1	13569859	13570066	-0.26112	-1.24901	-0.755064	Hypo DMRs
chr1	13591122	13591234	0.546989	0.947382	0.747186	Hypo DMRs
chr1	13668091	13668175	-0.484907	0.200177	-0.142365	Hypo DMRs
chr1	13671194	13671460	0.221166	0.421809	0.321488	Hypo DMRs
chr1	13686702	13686925	0.341822	-0.504468	-0.081323	Hypo DMRs
chr1	13687584	13687621	0.0641008	-0.0208834	0.0216087	Hypo DMRs
chr1	13696428	13696598	-0.00940309	-0.215685	-0.112544	Hypo DMRs
chr1	13699280	13699309	0.26457	-0.431415	-0.0834226	Hypo DMRs
chr1	13699425	13699585	0.0986024	0.0311998	0.0649011	Hypo DMRs
chr1	13836148	13836458	-0.616012	0.237701	-0.189156	Hypo DMRs
chr1	13837875	13837963	0.16753	0.865711	0.51662	Hypo DMRs
chr1	13839425	13839573	-0.553194	0.0777958	-0.237699	Hypo DMRs
chr1	13856697	13856949	-0.921167	-0.878353	-0.89976	Hypo DMRs
chr1	13880332	13880546	-0.5566	-0.375558	-0.466079	Hypo DMRs
chr1	13896299	13896447	-0.298715	-0.0486323	-0.173674	Hypo DMRs
chr1	13966538	13966668	-0.292139	-0.355433	-0.323786	Hypo DMRs
chr1	13966724	13966917	-0.488116	-0.00478394	-0.24645	Hypo DMRs
chr1	14005004	14005355	0.408999	0.622919	0.515959	Hypo DMRs
chr1	14008399	14008838	-0.180872	-0.335373	-0.258122	Hypo DMRs
chr1	14024269	14024550	0.035057	0.136807	0.085932	Hypo DMRs
chr1	14151500	14151563	0.212036	0.229845	0.220941	Hypo DMRs
chr1	14153026	14153253	0.856711	0.806988	0.831849	Hypo DMRs
chr1	14154875	14155112	-0.564007	0.33166	-0.116174	Hypo DMRs
chr1	14155308	14155466	-0.726203	-0.323678	-0.52494	Hypo DMRs
chr1	14155808	14156024	-0.730647	-0.392309	-0.561478	Hypo DMRs
chr1	14164209	14164267	0.844096	0.561926	0.703011	Hypo DMRs
chr1	14164306	14164526	0.988905	0.562506	0.775705	Hypo DMRs
chr1	14165891	14166032	0.82439	1.58344	1.20391	Hypo DMRs
chr1	14286388	14286527	0.190034	0.648994	0.419514	Hypo DMRs
chr1	14296446	14296725	0.685425	0.0814403	0.383433	Hypo DMRs
chr1	14307028	14307255	0.762743	0.254109	0.508426	Hypo DMRs
chr1	15879171	15879386	-0.757073	-0.310291	-0.533682	Hypo DMRs
chr1	15888118	15888557	-0.379252	0.365051	-0.00710051	Hypo DMRs
chr1	15889438	15889758	-0.275999	0.342803	0.0334018	Hypo DMRs
chr1	15889988	15890074	-0.53856	-0.363718	-0.451139	Hypo DMRs
chr1	15894716	15894957	0.240079	-0.489541	-0.124731	Hypo DMRs
chr1	15925388	15925608	1.04122	0.285051	0.663137	Hypo DMRs
chr1	15935485	15935752	0.304257	1.1744	0.73933	Hypo DMRs
chr1	15943944	15944370	-0.867045	-0.174681	-0.520863	Hypo DMRs
chr1	15972347	15972480	-0.472026	0.212009	-0.130009	Hypo DMRs
chr1	15974376	15974478	-0.674799	0.152704	-0.261048	Hypo DMRs
chr1	15975303	15975493	-0.390898	0.284274	-0.0533123	Hypo DMRs
chr1	15975643	15975671	0.779339	0.212318	0.495829	Hypo DMRs
chr1	16124934	16125335	0.831356	-0.151122	0.340117	Hypo DMRs
chr1	16148287	16148363	0.0929189	0.893546	0.493232	Hypo DMRs
chr1	16264881	16265123	0.0217859	-0.249683	-0.113949	Hypo DMRs
chr1	16265492	16265623	0.450285	-0.0613477	0.194468	Hypo DMRs
chr1	16274544	16274643	-0.448006	-0.0214833	-0.234744	Hypo DMRs
chr1	16306379	16306775	-0.310382	-0.421972	-0.366177	Hypo DMRs
chr1	16311082	16311146	0.25138	0.722598	0.486989	Hypo DMRs
chr1	16397911	16398286	-0.314587	0.249495	-0.0325462	Hypo DMRs
chr1	16403620	16403778	0.167661	0.00556157	0.0866114	Hypo DMRs
chr1	16413537	16413794	0.722021	0.19005	0.456036	Hypo DMRs
chr1	16413872	16414308	0.131043	0.0910722	0.111058	Hypo DMRs
chr1	16422640	16422784	-0.0100164	0.110783	0.0503832	Hypo DMRs
chr1	16422914	16423223	-0.140188	0.411998	0.135905	Hypo DMRs
chr1	16430443	16430568	0.702737	-0.481387	0.110675	Hypo DMRs
chr1	16466813	16466850	0.95947	0.389263	0.674366	Hypo DMRs
chr1	16467502	16467777	1.12218	0.890497	1.00634	Hypo DMRs
chr1	16474187	16474580	0.214344	0.634493	0.424419	Hypo DMRs
chr1	16477984	16478072	0.279162	0.228011	0.253586	Hypo DMRs
chr1	16483201	16483353	0.728914	0.0351162	0.382015	Hypo DMRs
chr1	16485793	16485921	-0.188202	0.224896	0.018347	Hypo DMRs
chr1	16486250	16486341	-0.630033	0.784435	0.0772008	Hypo DMRs
chr1	16488915	16488983	0.272143	0.436406	0.354275	Hypo DMRs
chr1	16547808	16547996	0.257583	-0.191773	0.0329049	Hypo DMRs
chr1	16548034	16548330	0.696526	0.0837959	0.390161	Hypo DMRs
chr1	16551252	16551327	-0.630658	0.244818	-0.19292	Hypo DMRs
chr1	16624532	16624678	0.844217	0.864669	0.854443	Hypo DMRs
chr1	16641129	16641248	-0.577337	0.375667	-0.100835	Hypo DMRs
chr1	16648116	16648168	-0.309161	0.773524	0.232181	Hypo DMRs
chr1	16650333	16650615	0.117121	0.249289	0.183205	Hypo DMRs
chr1	16650642	16650718	-0.19884	0.00956049	-0.0946396	Hypo DMRs
chr1	16650798	16650850	-0.0376844	0.0747872	0.0185514	Hypo DMRs
chr1	16658294	16658363	0.575245	0.875377	0.725311	Hypo DMRs
chr1	16658387	16658479	1.30767	-0.107311	0.60018	Hypo DMRs
chr1	16706529	16706590	-0.00952804	0.0526932	0.0215826	Hypo DMRs
chr1	16706637	16707212	0.066489	-0.0696384	-0.0015747	Hypo DMRs
chr1	16707586	16707876	0.0662193	0.603167	0.334693	Hypo DMRs
chr1	16708364	16708428	-0.567183	-0.0493823	-0.308283	Hypo DMRs
chr1	16711072	16711185	-0.636905	-0.778359	-0.707632	Hypo DMRs
chr1	16752660	16752761	-0.245341	-0.0475238	-0.146432	Hypo DMRs
chr1	16765256	16765499	0.252978	0.827195	0.540087	Hypo DMRs
chr1	16773686	16773748	0.0414353	-0.113796	-0.0361801	Hypo DMRs
chr1	16774208	16774530	-0.0224439	0.17733	0.0774432	Hypo DMRs
chr1	16790635	16790825	-0.14388	0.600956	0.228538	Hypo DMRs
chr1	16793610	16793671	-0.1427	0.168063	0.0126812	Hypo DMRs
chr1	16799114	16799319	0.461962	0.302151	0.382056	Hypo DMRs
chr1	16799441	16799524	1.19649	0.141775	0.669133	Hypo DMRs
chr1	16801658	16801788	0.798511	0.0831019	0.440807	Hypo DMRs
chr1	16801841	16801933	0.529676	-0.248476	0.1406	Hypo DMRs
chr1	16805383	16805522	-0.0328334	-0.113253	-0.0730432	Hypo DMRs
chr1	16810885	16811010	0.373021	0.810279	0.59165	Hypo DMRs
chr1	16829464	16829504	0.448727	-0.141154	0.153786	Hypo DMRs
chr1	16846966	16847088	0.306345	0.881769	0.594057	Hypo DMRs
chr1	16847130	16847396	0.0666782	0.521229	0.293954	Hypo DMRs
chr1	16848987	16849146	0.115486	0.766118	0.440802	Hypo DMRs
chr1	16862670	16862723	-0.0949657	-0.799947	-0.447456	Hypo DMRs
chr1	16863274	16863407	0.153762	0.0600994	0.106931	Hypo DMRs
chr1	16867738	16867887	0.930515	-0.123825	0.403345	Hypo DMRs
chr1	16870918	16871017	0.821266	0.56684	0.694053	Hypo DMRs
chr1	16871052	16871129	0.637238	0.461351	0.549295	Hypo DMRs
chr1	16886845	16887001	0.947283	0.5776	0.762442	Hypo DMRs
chr1	16899355	16899404	1.07581	-0.0639977	0.505904	Hypo DMRs
chr1	16924830	16925331	0.663959	0.517798	0.590879	Hypo DMRs
chr1	16925683	16926018	1.30931	0.23771	0.773511	Hypo DMRs
chr1	16974878	16975044	0.80214	0.0198645	0.411002	Hypo DMRs
chr1	16975119	16975429	0.85865	0.496395	0.677522	Hypo DMRs
chr1	16982180	16982224	-0.0229009	-0.319732	-0.171316	Hypo DMRs
chr1	16982709	16982775	-0.0900478	0.902305	0.406128	Hypo DMRs
chr1	16984861	16985016	-0.0268659	-0.249714	-0.13829	Hypo DMRs
chr1	16987429	16987504	-0.248038	-0.177973	-0.213006	Hypo DMRs
chr1	17004655	17005216	0.322568	0.153122	0.237845	Hypo DMRs
chr1	17007246	17007389	0.430213	-0.0294392	0.200387	Hypo DMRs
chr1	17011948	17012018	0.374165	0.51073	0.442448	Hypo DMRs
chr1	17016851	17016889	0.483211	-0.199942	0.141635	Hypo DMRs
chr1	17077181	17077263	0.0298065	0.294755	0.162281	Hypo DMRs
chr1	17077648	17077697	-0.380468	0.346211	-0.0171283	Hypo DMRs
chr1	17082927	17083058	0.298926	0.640444	0.469685	Hypo DMRs
chr1	17091474	17091533	0.676425	0.819925	0.748175	Hypo DMRs
chr1	17091596	17091891	0.871445	0.719909	0.795677	Hypo DMRs
chr1	17091907	17092336	0.737824	0.318885	0.528355	Hypo DMRs
chr1	17152282	17152881	0.959528	0.453191	0.70636	Hypo DMRs
chr1	17169828	17170020	-0.168182	0.46842	0.150119	Hypo DMRs
chr1	17171734	17171955	-0.108712	0.656479	0.273884	Hypo DMRs
chr1	17178690	17178743	0.38405	0.471175	0.427612	Hypo DMRs
chr1	17178998	17179145	0.972524	0.783951	0.878238	Hypo DMRs
chr1	17181314	17181479	0.113231	0.823539	0.468385	Hypo DMRs
chr1	17187626	17188171	0.36003	0.452666	0.406348	Hypo DMRs
chr1	17188310	17188767	0.0157144	0.411703	0.213709	Hypo DMRs
chr1	17193445	17193962	0.49763	1.02032	0.758977	Hypo DMRs
chr1	17274321	17274397	0.851415	-0.536026	0.157695	Hypo DMRs
chr1	17278476	17279235	0.930909	0.456805	0.693857	Hypo DMRs
chr1	17280524	17280560	0.373402	0.450933	0.412167	Hypo DMRs
chr1	17282182	17282640	1.18114	2.02669	1.60392	Hypo DMRs
chr1	17294792	17294903	0.700114	1.02161	0.86086	Hypo DMRs
chr1	17294976	17295050	1.23332	0.830162	1.03174	Hypo DMRs
chr1	17305708	17305989	0.283247	0.682877	0.483062	Hypo DMRs
chr1	17306015	17306137	0.514102	0.841288	0.677695	Hypo DMRs
chr1	17309144	17309196	0.0292408	0.505383	0.267312	Hypo DMRs
chr1	17312339	17312466	0.656184	-0.0987951	0.278695	Hypo DMRs
chr1	17323873	17324362	0.792029	1.02279	0.907412	Hypo DMRs
chr1	17335419	17335678	0.754639	0.413871	0.584255	Hypo DMRs
chr1	17342349	17342609	0.468241	0.51456	0.491401	Hypo DMRs
chr1	17402428	17402518	1.16465	0.927419	1.04603	Hypo DMRs
chr1	17402701	17402807	0.809513	-0.454779	0.177367	Hypo DMRs
chr1	17403134	17403168	0.216567	0.244007	0.230287	Hypo DMRs
chr1	17416791	17416854	-0.0979544	0.107543	0.00479435	Hypo DMRs
chr1	17418498	17418537	0.214336	0.860096	0.537216	Hypo DMRs
chr1	17441261	17441558	0.597223	0.782654	0.689939	Hypo DMRs
chr1	17441578	17441745	1.01573	1.08341	1.04957	Hypo DMRs
chr1	17565830	17565966	0.262262	0.166829	0.214546	Hypo DMRs
chr1	17568824	17568868	-0.166031	0.733678	0.283824	Hypo DMRs
chr1	17569056	17569150	0.349646	0.341654	0.34565	Hypo DMRs
chr1	17571893	17572044	0.391623	-0.110909	0.140357	Hypo DMRs
chr1	17611562	17611630	-0.542879	0.0822018	-0.230339	Hypo DMRs
chr1	17611705	17611823	0.107055	0.664336	0.385695	Hypo DMRs
chr1	17615233	17615387	0.85278	0.405691	0.629235	Hypo DMRs
chr1	17633894	17634128	0.331785	-0.191042	0.0703717	Hypo DMRs
chr1	17655232	17655267	0.904578	-0.245148	0.329715	Hypo DMRs
chr1	17682126	17682168	0.0924536	0.29074	0.191597	Hypo DMRs
chr1	17712908	17712939	0.988603	0.893357	0.94098	Hypo DMRs
chr1	17720214	17720251	-0.531265	1.00838	0.238557	Hypo DMRs
chr1	17727124	17727216	0.349097	1.51587	0.932483	Hypo DMRs
chr1	17825292	17825338	1.47137	0.590943	1.03116	Hypo DMRs
chr1	17840657	17840849	0.907238	-0.0562892	0.425474	Hypo DMRs
chr1	17841697	17841806	0.494521	0.000256357	0.247389	Hypo DMRs
chr1	17846004	17846206	-0.0272233	1.27848	0.625626	Hypo DMRs
chr1	17846403	17846662	0.264818	1.47001	0.867415	Hypo DMRs
chr1	17861061	17861381	1.03059	0.230404	0.630497	Hypo DMRs
chr1	17863141	17863223	1.70273	0.537269	1.12	Hypo DMRs
chr1	17873848	17873993	0.951629	0.828105	0.889867	Hypo DMRs
chr1	17874159	17874293	2.20713	1.53856	1.87285	Hypo DMRs
chr1	17942725	17942774	-0.526105	-0.0356362	-0.280871	Hypo DMRs
chr1	17961038	17961192	0.995956	0.718583	0.85727	Hypo DMRs
chr1	17961705	17961760	0.930975	0.852913	0.891944	Hypo DMRs
chr1	17969205	17969292	-0.791292	-0.208442	-0.499867	Hypo DMRs
chr1	18029234	18029372	0.864879	1.03002	0.947449	Hypo DMRs
chr1	18048117	18048281	0.782188	0.698045	0.740117	Hypo DMRs
chr1	18054681	18054840	-0.449523	0.670823	0.11065	Hypo DMRs
chr1	18056057	18056106	1.14436	0.340616	0.742488	Hypo DMRs
chr1	18110031	18110091	0.31609	0.371183	0.343637	Hypo DMRs
chr1	18110843	18110902	1.7964	1.9312	1.8638	Hypo DMRs
chr1	18126630	18126659	0.729639	0.599735	0.664687	Hypo DMRs
chr1	18131837	18132037	1.07391	1.28983	1.18187	Hypo DMRs
chr1	18165130	18165505	1.04596	0.848352	0.947155	Hypo DMRs
chr1	18213837	18214507	0.372998	0.967761	0.67038	Hypo DMRs
chr1	18234388	18234432	1.19502	0.566964	0.880994	Hypo DMRs
chr1	18236805	18236927	0.626957	0.383433	0.505195	Hypo DMRs
chr1	18269756	18269864	0.668643	0.493824	0.581233	Hypo DMRs
chr1	18282151	18282380	0.0655844	-0.284071	-0.109243	Hypo DMRs
chr1	18289036	18289110	1.60599	0.375898	0.990947	Hypo DMRs
chr1	18297496	18297765	1.71353	1.08123	1.39738	Hypo DMRs
chr1	18304182	18304626	0.583575	0.444466	0.514021	Hypo DMRs
chr1	18320598	18321374	1.4377	0.919566	1.17863	Hypo DMRs
chr1	18324734	18324898	0.569962	0.0817185	0.32584	Hypo DMRs
chr1	18325100	18325234	0.172721	0.144825	0.158773	Hypo DMRs
chr1	18341997	18342211	0.903829	1.54267	1.22325	Hypo DMRs
chr1	18380298	18380448	0.847788	0.636748	0.742268	Hypo DMRs
chr1	18380581	18381128	0.44417	0.908627	0.676399	Hypo DMRs
chr1	18387433	18387481	0.949899	0.569031	0.759465	Hypo DMRs
chr1	18390867	18391078	0.608356	0.450878	0.529617	Hypo DMRs
chr1	18391693	18391747	0.523771	0.0940491	0.30891	Hypo DMRs
chr1	18402657	18402707	-0.220346	-0.0687425	-0.144544	Hypo DMRs
chr1	18402853	18402957	-0.108832	0.312278	0.101723	Hypo DMRs
chr1	18420704	18421037	0.184919	0.253272	0.219096	Hypo DMRs
chr1	18424642	18424748	0.139466	0.363899	0.251682	Hypo DMRs
chr1	18437223	18437377	1.64236	0.625101	1.13373	Hypo DMRs
chr1	18437972	18438177	1.15302	0.672515	0.912767	Hypo DMRs
chr1	18456788	18456877	1.70813	0.568884	1.13851	Hypo DMRs
chr1	18457668	18457809	1.13838	0.0657544	0.602066	Hypo DMRs
chr1	18473538	18473573	-0.443248	-0.30446	-0.373854	Hypo DMRs
chr1	18493708	18494059	0.48092	0.100693	0.290807	Hypo DMRs
chr1	18501457	18501521	-0.434054	0.935257	0.250601	Hypo DMRs
chr1	18506841	18506867	0.918123	0.0230725	0.470598	Hypo DMRs
chr1	18507168	18507261	0.126275	-0.510588	-0.192156	Hypo DMRs
chr1	18514568	18515259	-0.21778	0.410327	0.0962733	Hypo DMRs
chr1	18549441	18549583	1.60426	1.67759	1.64092	Hypo DMRs
chr1	18553609	18553644	-0.00676116	0.4555	0.224369	Hypo DMRs
chr1	18584461	18584698	-0.457649	0.544206	0.0432784	Hypo DMRs
chr1	18598915	18599183	0.964022	0.949794	0.956908	Hypo DMRs
chr1	18603507	18603674	-0.215483	-0.0165479	-0.116016	Hypo DMRs
chr1	18623601	18623632	0.258096	0.552057	0.405077	Hypo DMRs
chr1	18648643	18649004	0.163196	1.19254	0.677867	Hypo DMRs
chr1	18657867	18658273	0.218246	0.225024	0.221635	Hypo DMRs
chr1	18682473	18682527	0.467945	0.489542	0.478743	Hypo DMRs
chr1	18698406	18698550	0.72208	0.512028	0.617054	Hypo DMRs
chr1	18759222	18759349	0.844781	0.0403949	0.442588	Hypo DMRs
chr1	18807296	18807451	0.842764	0.457591	0.650177	Hypo DMRs
chr1	18860006	18860036	0.152433	-0.44071	-0.144139	Hypo DMRs
chr1	18867109	18867158	-0.409959	0.402558	-0.00370069	Hypo DMRs
chr1	18867727	18867806	-0.110474	0.363674	0.1266	Hypo DMRs
chr1	18874212	18874341	0.297911	0.496906	0.397408	Hypo DMRs
chr1	18885909	18885940	0.385887	0.936134	0.66101	Hypo DMRs
chr1	18925009	18925055	-0.33557	0.938367	0.301398	Hypo DMRs
chr1	18930951	18931182	1.26914	0.607844	0.938491	Hypo DMRs
chr1	18937237	18937278	-0.18737	-0.479181	-0.333275	Hypo DMRs
chr1	18955848	18955961	1.11805	0.451837	0.784945	Hypo DMRs
chr1	18983602	18983925	0.203566	0.181748	0.192657	Hypo DMRs
chr1	19127210	19127254	0.268452	0.556343	0.412398	Hypo DMRs
chr1	19128372	19128623	-0.0055151	0.0981304	0.0463077	Hypo DMRs
chr1	19134803	19134858	-0.360682	-0.0485491	-0.204616	Hypo DMRs
chr1	19134974	19135127	0.0659027	0.525497	0.2957	Hypo DMRs
chr1	19145631	19145857	0.750111	0.816988	0.783549	Hypo DMRs
chr1	19169737	19169858	0.383435	0.251671	0.317553	Hypo DMRs
chr1	19171641	19172089	0.607879	0.742679	0.675279	Hypo DMRs
chr1	19186163	19186208	-0.275826	0.045817	-0.115005	Hypo DMRs
chr1	19186850	19187048	0.11076	0.501055	0.305908	Hypo DMRs
chr1	19194512	19194552	-0.65201	0.150656	-0.250677	Hypo DMRs
chr1	19197921	19198241	1.15032	1.10736	1.12884	Hypo DMRs
chr1	19212508	19212673	0.402146	0.475376	0.438761	Hypo DMRs
chr1	19219731	19219774	-0.221946	0.616485	0.19727	Hypo DMRs
chr1	19220015	19220068	-0.506879	0.959409	0.226265	Hypo DMRs
chr1	19303811	19304131	0.904897	0.62665	0.765773	Hypo DMRs
chr1	19311550	19311623	0.201397	-0.122707	0.0393449	Hypo DMRs
chr1	19330028	19330117	0.13922	-0.502286	-0.181533	Hypo DMRs
chr1	19345507	19345608	0.676434	1.66092	1.16868	Hypo DMRs
chr1	19420494	19420733	0.700028	0.46784	0.583934	Hypo DMRs
chr1	19426975	19427051	1.32364	0.243471	0.783556	Hypo DMRs
chr1	19430115	19430541	1.20908	1.09405	1.15156	Hypo DMRs
chr1	19497887	19498187	0.718898	0.777832	0.748365	Hypo DMRs
chr1	19561628	19561659	-0.210488	-0.31292	-0.261704	Hypo DMRs
chr1	19577762	19578105	0.839612	0.731669	0.78564	Hypo DMRs
chr1	19592052	19592178	-0.120066	0.161102	0.0205178	Hypo DMRs
chr1	19646083	19646135	0.257795	0.564299	0.411047	Hypo DMRs
chr1	19655487	19655578	0.822631	1.00422	0.913427	Hypo DMRs
chr1	19669223	19669261	-0.334777	0.501571	0.0833966	Hypo DMRs
chr1	19669352	19669402	0.246175	0.656944	0.451559	Hypo DMRs
chr1	19713532	19713611	0.204798	0.412692	0.308745	Hypo DMRs
chr1	19720664	19720855	-0.696425	0.0937788	-0.301323	Hypo DMRs
chr1	19735795	19736243	-0.00425941	-0.275636	-0.139948	Hypo DMRs
chr1	19781042	19781091	1.80432	2.54441	2.17436	Hypo DMRs
chr1	19798862	19798985	0.327289	0.544765	0.436027	Hypo DMRs
chr1	19861380	19861581	0.556926	0.300601	0.428764	Hypo DMRs
chr1	19951425	19951647	-0.368738	0.735733	0.183497	Hypo DMRs
chr1	19954892	19955027	-0.195765	0.616303	0.210269	Hypo DMRs
chr1	20033244	20033363	0.994034	1.1596	1.07682	Hypo DMRs
chr1	20033395	20033538	1.56892	1.11314	1.34103	Hypo DMRs
chr1	20038565	20038597	0.308828	0.409405	0.359116	Hypo DMRs
chr1	20074596	20074830	-0.0786198	0.519253	0.220317	Hypo DMRs
chr1	20103090	20103383	0.5005	0.647969	0.574235	Hypo DMRs
chr1	20175106	20175160	1.32858	0.814238	1.07141	Hypo DMRs
chr1	20187470	20187815	0.842133	0.469258	0.655695	Hypo DMRs
chr1	20205316	20205352	1.11583	0.312865	0.714348	Hypo DMRs
chr1	20206674	20206843	2.1607	1.95923	2.05997	Hypo DMRs
chr1	20214200	20214317	-0.0834168	0.685816	0.301199	Hypo DMRs
chr1	20226459	20226486	1.60919	0.122063	0.865626	Hypo DMRs
chr1	20226566	20226713	1.26555	0.37533	0.820441	Hypo DMRs
chr1	20261796	20261878	-0.061209	1.14416	0.541476	Hypo DMRs
chr1	20320509	20320629	0.644479	0.352227	0.498353	Hypo DMRs
chr1	20356411	20356513	0.173173	1.33836	0.755765	Hypo DMRs
chr1	20362822	20363129	1.51964	0.863584	1.19161	Hypo DMRs
chr1	20367112	20367310	0.654268	0.122164	0.388216	Hypo DMRs
chr1	20393267	20393447	-0.0480864	-0.38173	-0.214908	Hypo DMRs
chr1	20397563	20397642	0.94669	0.0646184	0.505654	Hypo DMRs
chr1	20403501	20403596	1.234	0.892644	1.06332	Hypo DMRs
chr1	20412296	20412616	1.20208	0.894938	1.04851	Hypo DMRs
chr1	20417133	20417182	-0.0480802	0.151374	0.0516467	Hypo DMRs
chr1	20432076	20432275	0.990756	0.531713	0.761234	Hypo DMRs
chr1	20433017	20433289	-0.286668	0.3256	0.0194658	Hypo DMRs
chr1	20436330	20436547	-0.121422	-0.0308244	-0.076123	Hypo DMRs
chr1	20437777	20437956	0.438317	0.261145	0.349731	Hypo DMRs
chr1	20446953	20447108	1.16161	0.450786	0.806197	Hypo DMRs
chr1	20452417	20452448	0.16645	0.0807402	0.123595	Hypo DMRs
chr1	20469845	20470205	0.283574	0.17272	0.228147	Hypo DMRs
chr1	20470290	20470418	0.681167	0.119769	0.400468	Hypo DMRs
chr1	20514441	20514572	1.07216	0.934868	1.00351	Hypo DMRs
chr1	20525356	20525543	0.450586	0.365366	0.407976	Hypo DMRs
chr1	20548055	20548198	0.374319	0.242311	0.308315	Hypo DMRs
chr1	20565001	20565051	0.589648	0.341321	0.465484	Hypo DMRs
chr1	20569104	20569189	0.781272	0.680752	0.731012	Hypo DMRs
chr1	20586570	20586599	0.0225844	-0.136455	-0.0569353	Hypo DMRs
chr1	20622766	20622837	0.651991	0.894879	0.773435	Hypo DMRs
chr1	20624902	20625637	0.244436	0.330101	0.287269	Hypo DMRs
chr1	20654024	20654080	-0.198381	0.193133	-0.00262422	Hypo DMRs
chr1	20671752	20671857	1.18259	0.678934	0.930762	Hypo DMRs
chr1	20687474	20687705	1.08694	1.17067	1.12881	Hypo DMRs
chr1	20699782	20700044	1.33348	1.35415	1.34381	Hypo DMRs
chr1	20703929	20703987	1.49737	1.30931	1.40334	Hypo DMRs
chr1	20704033	20704309	1.58324	0.883362	1.2333	Hypo DMRs
chr1	20711079	20711123	0.883071	0.45046	0.666766	Hypo DMRs
chr1	20734095	20734306	1.67869	1.1766	1.42764	Hypo DMRs
chr1	20791519	20791696	0.234283	0.321971	0.278127	Hypo DMRs
chr1	20799844	20799936	0.356725	0.658988	0.507857	Hypo DMRs
chr1	20804980	20805152	0.519371	0.846955	0.683163	Hypo DMRs
chr1	20823642	20823695	0.726023	0.2485	0.487262	Hypo DMRs
chr1	20875924	20875968	0.107916	0.732963	0.420439	Hypo DMRs
chr1	20979436	20979825	1.38054	1.83708	1.60881	Hypo DMRs
chr1	21018783	21019092	0.0659696	0.433943	0.249956	Hypo DMRs
chr1	21038176	21038214	1.18363	0.74062	0.962126	Hypo DMRs
chr1	21080696	21080790	1.23968	1.13202	1.18585	Hypo DMRs
chr1	21081456	21081574	0.677912	0.0217616	0.349837	Hypo DMRs
chr1	21090581	21090660	-0.179191	-0.223719	-0.201455	Hypo DMRs
chr1	21128802	21128856	0.979356	0.551149	0.765252	Hypo DMRs
chr1	21144076	21144102	0.271236	-0.586536	-0.15765	Hypo DMRs
chr1	21145461	21145513	0.138238	0.259075	0.198657	Hypo DMRs
chr1	21149339	21149375	0.143222	0.432611	0.287916	Hypo DMRs
chr1	21166493	21166555	-0.237228	0.852576	0.307674	Hypo DMRs
chr1	21166744	21166825	0.258864	1.0438	0.651331	Hypo DMRs
chr1	21180010	21180189	0.538117	0.147628	0.342872	Hypo DMRs
chr1	21215664	21215838	-0.217132	0.124926	-0.0461032	Hypo DMRs
chr1	21216003	21216087	0.455666	0.453605	0.454636	Hypo DMRs
chr1	21216321	21216668	-0.187448	0.107179	-0.0401346	Hypo DMRs
chr1	21218017	21218174	0.0410852	0.260066	0.150576	Hypo DMRs
chr1	21230558	21230926	0.449214	0.47992	0.464567	Hypo DMRs
chr1	21311807	21311882	0.312513	0.373314	0.342914	Hypo DMRs
chr1	21341146	21341740	0.401526	0.703123	0.552324	Hypo DMRs
chr1	21341778	21342206	1.29606	1.43597	1.36601	Hypo DMRs
chr1	21342264	21342531	0.942575	1.01076	0.976668	Hypo DMRs
chr1	21365518	21365633	0.513742	0.0333828	0.273562	Hypo DMRs
chr1	21369226	21369347	0.189591	0.38369	0.28664	Hypo DMRs
chr1	21374327	21374791	-0.11153	0.156912	0.0226911	Hypo DMRs
chr1	21398441	21398785	0.234493	-0.170137	0.0321781	Hypo DMRs
chr1	21429207	21429519	0.719411	-0.181337	0.269037	Hypo DMRs
chr1	21444035	21444313	1.17151	0.243745	0.707629	Hypo DMRs
chr1	21445327	21445354	1.11627	0.612024	0.864148	Hypo DMRs
chr1	21464207	21464274	-0.520545	0.0784815	-0.221032	Hypo DMRs
chr1	21470237	21470343	0.51146	0.865616	0.688538	Hypo DMRs
chr1	21470633	21470672	0.156352	-0.292296	-0.0679719	Hypo DMRs
chr1	21471826	21472073	0.642431	0.27096	0.456696	Hypo DMRs
chr1	21472127	21472251	1.76135	0.414415	1.08789	Hypo DMRs
chr1	21507771	21507935	2.07504	2.08477	2.0799	Hypo DMRs
chr1	21507988	21508054	1.29325	0.78728	1.04027	Hypo DMRs
chr1	21514904	21515302	0.546558	0.662284	0.604421	Hypo DMRs
chr1	21518450	21518570	1.65602	0.721024	1.18852	Hypo DMRs
chr1	21581534	21582276	0.258308	0.375895	0.317101	Hypo DMRs
chr1	21602660	21602787	0.130459	0.711444	0.420952	Hypo DMRs
chr1	21616129	21616157	0.705771	1.3642	1.03498	Hypo DMRs
chr1	21617418	21617517	1.34246	0.894218	1.11834	Hypo DMRs
chr1	21628737	21628875	0.209841	0.226618	0.218229	Hypo DMRs
chr1	21631056	21631111	0.0056264	-0.204987	-0.0996801	Hypo DMRs
chr1	21680225	21680257	0.295821	0.330112	0.312967	Hypo DMRs
chr1	21719775	21719899	0.937569	0.242761	0.590165	Hypo DMRs
chr1	21729472	21729509	-0.481462	-0.553408	-0.517435	Hypo DMRs
chr1	21732170	21732219	2.21277	1.02375	1.61826	Hypo DMRs
chr1	21741622	21741853	1.43631	1.71396	1.57513	Hypo DMRs
chr1	21744104	21744245	1.68712	1.69082	1.68897	Hypo DMRs
chr1	21747492	21747587	-0.305579	2.62806	1.16124	Hypo DMRs
chr1	21749774	21749895	-0.183687	2.07726	0.946789	Hypo DMRs
chr1	21750203	21750316	-1.27422	1.56851	0.147147	Hypo DMRs
chr1	21750408	21750638	-0.542528	1.94178	0.699628	Hypo DMRs
chr1	21750772	21750882	-0.669473	2.37678	0.853652	Hypo DMRs
chr1	21750945	21751108	-0.321125	2.71923	1.19905	Hypo DMRs
chr1	21751442	21751690	0.00358657	2.24419	1.12389	Hypo DMRs
chr1	21751734	21751818	-0.153146	2.40819	1.12752	Hypo DMRs
chr1	21753099	21753216	-0.543961	1.98845	0.722246	Hypo DMRs
chr1	21754019	21754782	-0.0315078	1.70127	0.83488	Hypo DMRs
chr1	21754859	21756478	0.0686653	1.95839	1.01353	Hypo DMRs
chr1	21756504	21757061	0.358721	2.10675	1.23274	Hypo DMRs
chr1	21757123	21757244	0.686408	2.09284	1.38962	Hypo DMRs
chr1	21757365	21757897	0.136225	2.05661	1.09642	Hypo DMRs
chr1	21757993	21758132	-0.575998	2.20805	0.816026	Hypo DMRs
chr1	21758187	21758530	0.274714	1.87446	1.07459	Hypo DMRs
chr1	21858958	21859048	0.267169	0.0389343	0.153052	Hypo DMRs
chr1	21890028	21890064	-0.60665	1.16593	0.279639	Hypo DMRs
chr1	21926028	21926273	-0.12614	-0.409319	-0.267729	Hypo DMRs
chr1	21926428	21926475	-0.471564	-0.17165	-0.321607	Hypo DMRs
chr1	21927401	21927537	-0.766995	0.0827845	-0.342105	Hypo DMRs
chr1	21928493	21928654	0.0657738	0.202316	0.134045	Hypo DMRs
chr1	21976943	21977044	0.642744	0.332175	0.487459	Hypo DMRs
chr1	22025013	22025087	1.03331	0.269218	0.651266	Hypo DMRs
chr1	22043028	22043155	-0.287105	0.208902	-0.0391014	Hypo DMRs
chr1	22053086	22053122	0.0608908	-0.0383332	0.0112788	Hypo DMRs
chr1	22067590	22067629	0.0926437	0.208774	0.150709	Hypo DMRs
chr1	22086541	22086668	-0.268016	0.667026	0.199505	Hypo DMRs
chr1	22089812	22089876	0.10898	0.0935785	0.101279	Hypo DMRs
chr1	22100698	22100821	0.138915	-0.0973438	0.0207857	Hypo DMRs
chr1	22100856	22100907	-0.461643	0.391359	-0.0351422	Hypo DMRs
chr1	22107283	22107742	0.431122	0.100518	0.26582	Hypo DMRs
chr1	22108276	22108545	-0.275854	-0.053789	-0.164822	Hypo DMRs
chr1	22143698	22143874	-0.420393	-0.100673	-0.260533	Hypo DMRs
chr1	22154953	22155045	0.790006	0.882706	0.836356	Hypo DMRs
chr1	22159090	22159160	0.871796	-0.25139	0.310203	Hypo DMRs
chr1	22167354	22167675	0.819892	1.0554	0.937645	Hypo DMRs
chr1	22177340	22177468	0.236493	-0.105734	0.0653792	Hypo DMRs
chr1	22201404	22201460	-0.285197	-0.440445	-0.362821	Hypo DMRs
chr1	22201501	22201801	-0.0756126	0.322408	0.123398	Hypo DMRs
chr1	22207702	22207893	0.98712	0.455824	0.721472	Hypo DMRs
chr1	22261101	22261628	1.39412	0.896764	1.14544	Hypo DMRs
chr1	22269651	22270109	0.973621	1.07616	1.02489	Hypo DMRs
chr1	22357051	22357179	0.330141	0.291151	0.310646	Hypo DMRs
chr1	22357936	22358016	0.544446	0.231952	0.388199	Hypo DMRs
chr1	22412486	22412654	0.0329585	0.165968	0.0994634	Hypo DMRs
chr1	22443495	22443867	0.896415	0.959923	0.928169	Hypo DMRs
chr1	22447410	22447568	1.14879	0.866039	1.00741	Hypo DMRs
chr1	22459664	22459717	0.528998	0.580025	0.554512	Hypo DMRs
chr1	22465863	22465891	0.134448	0.448709	0.291579	Hypo DMRs
chr1	22482718	22482911	0.602781	0.396965	0.499873	Hypo DMRs
chr1	22563405	22563694	0.516291	1.30387	0.910081	Hypo DMRs
chr1	22606632	22607039	0.911658	0.168637	0.540148	Hypo DMRs
chr1	22647238	22647353	-0.096843	0.200711	0.0519341	Hypo DMRs
chr1	22777475	22777619	0.0979806	-0.475535	-0.188777	Hypo DMRs
chr1	22779898	22779935	0.737085	-0.103543	0.316771	Hypo DMRs
chr1	22854884	22855684	0.872898	0.249166	0.561032	Hypo DMRs
chr1	22890514	22890707	1.75508	0.750172	1.25262	Hypo DMRs
chr1	23033436	23034349	0.281779	1.12089	0.701333	Hypo DMRs
chr1	23034393	23034446	0.367754	0.965504	0.666629	Hypo DMRs
chr1	23084786	23084864	-0.0730599	0.41849	0.172715	Hypo DMRs
chr1	23149370	23149551	1.03724	0.807687	0.922462	Hypo DMRs
chr1	23149613	23149934	1.27786	0.320223	0.799043	Hypo DMRs
chr1	23153240	23153300	1.41441	0.975328	1.19487	Hypo DMRs
chr1	23251760	23251846	1.07254	0.779442	0.92599	Hypo DMRs
chr1	23272624	23272725	0.16295	0.168336	0.165643	Hypo DMRs
chr1	23296959	23297257	1.00129	1.40684	1.20407	Hypo DMRs
chr1	23306033	23306067	0.0887316	0.281528	0.18513	Hypo DMRs
chr1	23321079	23321197	1.74737	0.561644	1.15451	Hypo DMRs
chr1	23321504	23321667	0.783003	0.479825	0.631414	Hypo DMRs
chr1	23343440	23343509	0.63966	-0.28397	0.177845	Hypo DMRs
chr1	23394086	23394176	0.554013	0.191545	0.372779	Hypo DMRs
chr1	23469774	23469947	0.0257674	0.27335	0.149559	Hypo DMRs
chr1	23509128	23509239	0.369594	-0.0130653	0.178264	Hypo DMRs
chr1	23509608	23509733	1.0136	0.632969	0.823284	Hypo DMRs
chr1	23510287	23510384	1.29715	1.35339	1.32527	Hypo DMRs
chr1	23510450	23510527	0.924874	1.4174	1.17114	Hypo DMRs
chr1	23519530	23519608	1.12824	1.0325	1.08037	Hypo DMRs
chr1	23558597	23558664	0.421852	-0.346807	0.0375225	Hypo DMRs
chr1	23586567	23586616	1.34166	0.298241	0.81995	Hypo DMRs
chr1	23613619	23613707	1.33054	1.14566	1.2381	Hypo DMRs
chr1	23613936	23614154	1.42529	1.24904	1.33716	Hypo DMRs
chr1	23693328	23693406	0.633447	0.68348	0.658464	Hypo DMRs
chr1	23733458	23733493	0.414205	0.663063	0.538634	Hypo DMRs
chr1	23735230	23735258	0.458918	0.0549289	0.256924	Hypo DMRs
chr1	23758718	23758759	0.558394	0.406149	0.482271	Hypo DMRs
chr1	23761425	23761604	0.484982	0.555212	0.520097	Hypo DMRs
chr1	23856241	23856520	0.919786	0.248107	0.583946	Hypo DMRs
chr1	23881202	23881246	0.0519843	0.522207	0.287096	Hypo DMRs
chr1	23883895	23884118	0.466427	0.47522	0.470823	Hypo DMRs
chr1	23884342	23884452	0.235096	1.6934	0.964246	Hypo DMRs
chr1	23884974	23885323	0.641494	0.640932	0.641213	Hypo DMRs
chr1	23940845	23940955	1.7189	1.12439	1.42164	Hypo DMRs
chr1	23946973	23947071	0.31007	0.830195	0.570132	Hypo DMRs
chr1	23950240	23950473	0.180448	0.276785	0.228616	Hypo DMRs
chr1	23958093	23958126	0.673546	0.41595	0.544748	Hypo DMRs
chr1	23973251	23973304	0.0718951	0.545326	0.308611	Hypo DMRs
chr1	23984540	23984600	-1.02169	-0.36522	-0.693455	Hypo DMRs
chr1	24039301	24039746	1.07587	0.337651	0.706758	Hypo DMRs
chr1	24042095	24042338	0.658549	0.163732	0.41114	Hypo DMRs
chr1	24063877	24064088	0.467585	0.762886	0.615236	Hypo DMRs
chr1	24065698	24065746	0.189606	-0.0842777	0.052664	Hypo DMRs
chr1	24082399	24082575	1.20331	0.56514	0.884225	Hypo DMRs
chr1	24082592	24082805	0.833657	0.748726	0.791191	Hypo DMRs
chr1	24101361	24101605	0.769049	0.808876	0.788962	Hypo DMRs
chr1	24104977	24105010	0.100408	0.208403	0.154406	Hypo DMRs
chr1	24119220	24119439	0.263137	-0.138112	0.0625128	Hypo DMRs
chr1	24154612	24154698	-0.055387	0.976653	0.460633	Hypo DMRs
chr1	24154765	24154846	0.387516	0.0193667	0.203441	Hypo DMRs
chr1	24172081	24172415	1.46489	0.193487	0.829187	Hypo DMRs
chr1	24223324	24223631	0.852681	0.0867221	0.469702	Hypo DMRs
chr1	24240382	24240444	-0.387182	1.0028	0.307807	Hypo DMRs
chr1	24241103	24241608	0.716188	0.664257	0.690222	Hypo DMRs
chr1	24248118	24248318	-0.299892	0.242093	-0.0288993	Hypo DMRs
chr1	24291603	24291950	0.285281	0.664887	0.475084	Hypo DMRs
chr1	24294788	24294877	0.508212	0.505506	0.506859	Hypo DMRs
chr1	24350746	24350963	-0.178622	1.41131	0.616343	Hypo DMRs
chr1	24352703	24352872	0.256568	1.40108	0.828822	Hypo DMRs
chr1	24353052	24353527	0.247567	1.14121	0.694387	Hypo DMRs
chr1	24353844	24354073	0.475431	1.60524	1.04034	Hypo DMRs
chr1	24360480	24360964	0.989536	0.775247	0.882391	Hypo DMRs
chr1	24377662	24377913	0.0076459	0.407158	0.207402	Hypo DMRs
chr1	24384657	24384694	0.240542	1.15151	0.696026	Hypo DMRs
chr1	24384743	24384840	0.310377	0.705906	0.508142	Hypo DMRs
chr1	24488166	24488323	1.74681	1.29559	1.5212	Hypo DMRs
chr1	24506524	24506620	1.22045	0.646794	0.933621	Hypo DMRs
chr1	24541766	24541829	-0.217087	0.903864	0.343389	Hypo DMRs
chr1	24553916	24554181	1.63171	1.66059	1.64615	Hypo DMRs
chr1	24643310	24643419	0.824066	0.790539	0.807302	Hypo DMRs
chr1	24643447	24643640	0.923148	0.632756	0.777952	Hypo DMRs
chr1	24691911	24692057	0.351588	0.0673373	0.209463	Hypo DMRs
chr1	24738832	24738880	1.27593	0.237434	0.756684	Hypo DMRs
chr1	24743503	24743657	2.10339	1.26354	1.68346	Hypo DMRs
chr1	24817106	24817137	-0.0878125	-0.414735	-0.251274	Hypo DMRs
chr1	24826640	24826764	1.07936	0.287506	0.683431	Hypo DMRs
chr1	24875529	24875590	0.0602289	0.324301	0.192265	Hypo DMRs
chr1	24877096	24877202	1.66948	1.29261	1.48104	Hypo DMRs
chr1	24894064	24894405	0.698247	0.105225	0.401736	Hypo DMRs
chr1	24897273	24897579	0.711673	0.608057	0.659865	Hypo DMRs
chr1	24901315	24901363	-0.0503869	0.741323	0.345468	Hypo DMRs
chr1	24948090	24948127	1.42895	1.71926	1.5741	Hypo DMRs
chr1	24948197	24948429	1.10047	1.7056	1.40304	Hypo DMRs
chr1	24955922	24955967	0.99358	1.61887	1.30623	Hypo DMRs
chr1	25036223	25036329	1.07102	0.204337	0.637679	Hypo DMRs
chr1	25095851	25095969	0.586871	0.421218	0.504045	Hypo DMRs
chr1	25133932	25133975	0.431516	-0.463837	-0.0161601	Hypo DMRs
chr1	25152627	25152691	-0.522169	0.842186	0.160009	Hypo DMRs
chr1	25163942	25164116	0.582955	0.132036	0.357495	Hypo DMRs
chr1	25187795	25188071	-0.325015	0.373757	0.0243713	Hypo DMRs
chr1	25197391	25197441	0.894076	0.103849	0.498963	Hypo DMRs
chr1	25204093	25204135	1.83489	0.0908455	0.962869	Hypo DMRs
chr1	25215993	25216112	1.04074	1.12486	1.0828	Hypo DMRs
chr1	25217371	25217472	0.192266	0.365097	0.278681	Hypo DMRs
chr1	25247035	25247407	0.392455	-0.238495	0.0769796	Hypo DMRs
chr1	25260940	25261288	0.581051	0.497154	0.539102	Hypo DMRs
chr1	25274871	25274947	0.962534	0.433735	0.698135	Hypo DMRs
chr1	25311013	25311076	0.728349	0.773803	0.751076	Hypo DMRs
chr1	25332135	25332660	1.75088	0.69844	1.22466	Hypo DMRs
chr1	25343338	25343506	-0.0699935	0.443862	0.186934	Hypo DMRs
chr1	25349026	25349339	0.31796	0.376329	0.347144	Hypo DMRs
chr1	25349565	25349687	0.0646601	0.891056	0.477858	Hypo DMRs
chr1	25401285	25401487	2.4189	1.3777	1.8983	Hypo DMRs
chr1	25456616	25456663	1.74441	0.97489	1.35965	Hypo DMRs
chr1	25469506	25469540	0.192624	1.02554	0.609082	Hypo DMRs
chr1	25474462	25474578	-0.459468	0.53665	0.0385909	Hypo DMRs
chr1	25478423	25478861	0.225703	0.538159	0.381931	Hypo DMRs
chr1	25488172	25488219	0.307938	0.859154	0.583546	Hypo DMRs
chr1	25489813	25489915	0.865457	1.17419	1.01982	Hypo DMRs
chr1	25490677	25490739	1.64611	0.614626	1.13037	Hypo DMRs
chr1	25492506	25492825	1.14459	1.04976	1.09717	Hypo DMRs
chr1	25500685	25500740	-0.0578842	0.701485	0.3218	Hypo DMRs
chr1	25505160	25505251	1.17354	1.31405	1.24379	Hypo DMRs
chr1	25536654	25536824	1.42318	0.783206	1.10319	Hypo DMRs
chr1	25631926	25632137	0.233133	0.0785305	0.155832	Hypo DMRs
chr1	25650349	25650400	0.216279	0.233624	0.224951	Hypo DMRs
chr1	25673964	25674156	0.640912	-0.121903	0.259505	Hypo DMRs
chr1	25676750	25676862	1.1198	0.831943	0.975869	Hypo DMRs
chr1	25730261	25730394	1.26728	0.574285	0.920784	Hypo DMRs
chr1	25750277	25750306	1.00806	0.578413	0.793235	Hypo DMRs
chr1	25750831	25751989	0.696224	0.653742	0.674983	Hypo DMRs
chr1	25755403	25755483	-0.333401	1.24305	0.454826	Hypo DMRs
chr1	25835107	25835360	0.537889	0.53932	0.538605	Hypo DMRs
chr1	25879496	25879599	1.6635	1.0193	1.3414	Hypo DMRs
chr1	25896557	25896607	1.26584	0.08538	0.675609	Hypo DMRs
chr1	25906381	25906464	-0.461287	0.323169	-0.0690591	Hypo DMRs
chr1	25928452	25928764	0.645226	0.817379	0.731302	Hypo DMRs
chr1	25935239	25935327	-0.411125	-0.0749075	-0.243016	Hypo DMRs
chr1	25973878	25973981	1.84104	0.979146	1.41009	Hypo DMRs
chr1	26034991	26035089	0.285674	0.527271	0.406472	Hypo DMRs
chr1	26035156	26035267	0.767036	0.14425	0.455643	Hypo DMRs
chr1	26050578	26050699	0.50764	1.29611	0.901874	Hypo DMRs
chr1	26084077	26084268	1.76957	0.888658	1.32911	Hypo DMRs
chr1	26110955	26111245	1.12103	1.10096	1.111	Hypo DMRs
chr1	26127634	26127702	1.17064	0.525357	0.848	Hypo DMRs
chr1	26140086	26140149	1.28197	1.30373	1.29285	Hypo DMRs
chr1	26179787	26179857	0.364603	0.557028	0.460816	Hypo DMRs
chr1	26179912	26180047	0.867486	-0.120903	0.373292	Hypo DMRs
chr1	26196319	26197060	1.22545	0.917401	1.07143	Hypo DMRs
chr1	26207273	26207331	1.0197	0.864689	0.942196	Hypo DMRs
chr1	26343556	26343810	0.56809	0.635865	0.601977	Hypo DMRs
chr1	26348422	26348462	0.0355822	0.497583	0.266583	Hypo DMRs
chr1	26348916	26348987	-0.36094	-0.121955	-0.241448	Hypo DMRs
chr1	26359942	26359988	1.03705	1.04237	1.03971	Hypo DMRs
chr1	26388523	26388565	-0.167926	-0.638525	-0.403226	Hypo DMRs
chr1	26388967	26389111	0.22305	0.225718	0.224384	Hypo DMRs
chr1	26389216	26389252	0.329944	0.683146	0.506545	Hypo DMRs
chr1	26390139	26390166	-0.49349	0.397249	-0.0481203	Hypo DMRs
chr1	26425722	26425918	0.787759	0.393024	0.590391	Hypo DMRs
chr1	26561250	26561475	1.2261	0.497397	0.861749	Hypo DMRs
chr1	26604042	26604305	0.664592	0.426658	0.545625	Hypo DMRs
chr1	26699778	26699921	1.66023	0.713925	1.18708	Hypo DMRs
chr1	26722421	26722604	1.73494	0.367951	1.05145	Hypo DMRs
chr1	26788292	26788533	0.00568882	-0.0542033	-0.0242572	Hypo DMRs
chr1	26973856	26973976	0.455975	1.246	0.850985	Hypo DMRs
chr1	26993939	26994037	1.50105	1.35988	1.43046	Hypo DMRs
chr1	27008622	27008666	1.04995	0.239241	0.644596	Hypo DMRs
chr1	27016553	27016589	0.326952	1.09832	0.712636	Hypo DMRs
chr1	27117781	27118184	1.00752	1.08091	1.04421	Hypo DMRs
chr1	27139589	27139660	0.133056	0.366858	0.249957	Hypo DMRs
chr1	27167094	27167148	0.156276	0.861118	0.508697	Hypo DMRs
chr1	27261907	27262078	0.658794	0.807601	0.733198	Hypo DMRs
chr1	27371304	27371392	0.262471	0.945879	0.604175	Hypo DMRs
chr1	27429043	27429435	1.48034	1.21826	1.3493	Hypo DMRs
chr1	27515039	27515194	0.31172	0.577517	0.444619	Hypo DMRs
chr1	27516515	27516560	-1.09779	0.0536531	-0.522067	Hypo DMRs
chr1	27542497	27542653	-0.0875218	0.45781	0.185144	Hypo DMRs
chr1	27597379	27597581	1.61613	0.700002	1.15806	Hypo DMRs
chr1	27603404	27603462	0.640845	0.653964	0.647404	Hypo DMRs
chr1	27635359	27635480	0.447376	0.447306	0.447341	Hypo DMRs
chr1	27636274	27636368	-0.435886	0.880715	0.222414	Hypo DMRs
chr1	27637092	27637835	0.32825	0.296854	0.312552	Hypo DMRs
chr1	27675252	27675409	0.871249	0.816533	0.843891	Hypo DMRs
chr1	27677411	27677466	0.800839	0.384463	0.592651	Hypo DMRs
chr1	27692556	27692680	0.345498	0.564088	0.454793	Hypo DMRs
chr1	27710532	27710682	2.14637	1.4943	1.82034	Hypo DMRs
chr1	27800096	27800167	0.481066	0.586807	0.533937	Hypo DMRs
chr1	27972774	27972929	1.5914	1.41987	1.50564	Hypo DMRs
chr1	28051430	28051691	1.51725	0.750079	1.13367	Hypo DMRs
chr1	28105508	28105782	1.80608	1.30517	1.55563	Hypo DMRs
chr1	28152809	28152957	0.792461	0.595173	0.693817	Hypo DMRs
chr1	28165577	28165606	0.101908	-0.126326	-0.0122087	Hypo DMRs
chr1	28172936	28172980	-0.464368	0.395019	-0.0346746	Hypo DMRs
chr1	28188820	28188886	1.99065	0.719328	1.35499	Hypo DMRs
chr1	28191348	28191604	0.782703	0.948532	0.865618	Hypo DMRs
chr1	28221397	28221523	0.245209	0.68588	0.465545	Hypo DMRs
chr1	28255583	28255661	0.98582	0.649441	0.81763	Hypo DMRs
chr1	28280237	28280538	1.77529	0.704041	1.23967	Hypo DMRs
chr1	28286014	28286078	1.04809	0.979495	1.01379	Hypo DMRs
chr1	28293281	28293533	2.17745	2.18734	2.18239	Hypo DMRs
chr1	28421378	28421626	0.512258	0.0609873	0.286622	Hypo DMRs
chr1	28515047	28515089	0.512583	0.783651	0.648117	Hypo DMRs
chr1	28515227	28515508	1.17787	0.0133836	0.595628	Hypo DMRs
chr1	28515736	28515959	0.508659	0.778532	0.643596	Hypo DMRs
chr1	28526862	28527038	1.14957	0.886057	1.01781	Hypo DMRs
chr1	28527509	28527672	1.27756	1.08232	1.17994	Hypo DMRs
chr1	28686683	28686767	0.24991	0.537336	0.393623	Hypo DMRs
chr1	28731824	28731987	2.04186	1.54338	1.79262	Hypo DMRs
chr1	28831522	28831559	0.520732	0.522412	0.521572	Hypo DMRs
chr1	28856015	28856110	1.24229	0.81939	1.03084	Hypo DMRs
chr1	28864904	28864937	1.12233	1.04228	1.0823	Hypo DMRs
chr1	28910629	28910682	-0.0606729	0.271148	0.105237	Hypo DMRs
chr1	28935803	28936229	0.854509	0.581662	0.718086	Hypo DMRs
chr1	29208294	29208510	0.82512	0.992901	0.909011	Hypo DMRs
chr1	29263329	29263471	1.73558	1.72046	1.72802	Hypo DMRs
chr1	29263710	29263819	0.980273	0.885524	0.932899	Hypo DMRs
chr1	29265620	29265753	0.653404	0.159025	0.406214	Hypo DMRs
chr1	29312720	29313025	0.353452	0.0626824	0.208067	Hypo DMRs
chr1	29319418	29319523	0.718798	0.426896	0.572847	Hypo DMRs
chr1	29334722	29334773	0.319367	0.485168	0.402268	Hypo DMRs
chr1	29337085	29337219	1.34435	1.45186	1.3981	Hypo DMRs
chr1	29545195	29545262	0.859457	0.284591	0.572024	Hypo DMRs
chr1	29577741	29577869	0.326472	0.453844	0.390158	Hypo DMRs
chr1	29589938	29590422	0.633114	0.431624	0.532369	Hypo DMRs
chr1	29677206	29677265	-1.00711	0.50555	-0.250782	Hypo DMRs
chr1	29717329	29717363	0.311543	1.40284	0.85719	Hypo DMRs
chr1	29720895	29720957	-0.734684	0.313023	-0.210831	Hypo DMRs
chr1	29731432	29731584	-0.0199205	-0.150463	-0.0851919	Hypo DMRs
chr1	29845032	29845188	0.50507	0.256865	0.380967	Hypo DMRs
chr1	29845382	29845533	0.258348	0.143391	0.200869	Hypo DMRs
chr1	29861848	29862063	0.654744	0.533088	0.593916	Hypo DMRs
chr1	29862976	29863004	-0.0688469	0.651293	0.291223	Hypo DMRs
chr1	29916680	29916710	0.481964	1.60913	1.04555	Hypo DMRs
chr1	29916780	29916940	0.187407	1.96016	1.07378	Hypo DMRs
chr1	30040286	30040356	-0.295959	0.791653	0.247847	Hypo DMRs
chr1	30069081	30069137	0.381619	0.000149055	0.190884	Hypo DMRs
chr1	30227880	30228066	-0.102874	0.300166	0.098646	Hypo DMRs
chr1	30261267	30261301	0.571143	0.921079	0.746111	Hypo DMRs
chr1	30321195	30321260	0.139659	-0.174623	-0.017482	Hypo DMRs
chr1	30322222	30322506	-0.00131299	0.414957	0.206822	Hypo DMRs
chr1	30385130	30385225	-0.0394338	0.536626	0.248596	Hypo DMRs
chr1	30412677	30412744	-0.0213009	0.528712	0.253705	Hypo DMRs
chr1	30426642	30426893	0.328674	0.827502	0.578088	Hypo DMRs
chr1	30426930	30427051	0.625346	1.18332	0.904332	Hypo DMRs
chr1	30427081	30427366	0.755986	0.64449	0.700238	Hypo DMRs
chr1	30427450	30427550	1.55091	0.6298	1.09035	Hypo DMRs
chr2	72652	72774	-0.574543	0.231764	-0.171389	Hypo DMRs
chr2	98543	98728	1.37671	0.742986	1.05985	Hypo DMRs
chr2	102871	102900	-0.169426	0.290969	0.0607715	Hypo DMRs
chr2	122092	122257	2.07464	0.519084	1.29686	Hypo DMRs
chr2	134888	135217	0.292577	0.199772	0.246174	Hypo DMRs
chr2	138814	138940	0.830155	-0.0746974	0.377729	Hypo DMRs
chr2	153155	153289	0.471054	0.551745	0.5114	Hypo DMRs
chr2	154679	154780	-0.26771	0.300999	0.0166447	Hypo DMRs
chr2	163329	163468	1.78293	0.660023	1.22147	Hypo DMRs
chr2	171681	172057	0.691687	0.730941	0.711314	Hypo DMRs
chr2	176965	177058	0.698774	0.260746	0.47976	Hypo DMRs
chr2	178356	178611	1.05021	0.98779	1.019	Hypo DMRs
chr2	179739	180050	0.91409	1.12021	1.01715	Hypo DMRs
chr2	183973	184320	1.26661	0.9551	1.11085	Hypo DMRs
chr2	184328	184482	1.051	1.03612	1.04356	Hypo DMRs
chr2	187432	187480	0.616439	0.251255	0.433847	Hypo DMRs
chr2	202455	202530	2.34078	1.22012	1.78045	Hypo DMRs
chr2	202714	202830	1.53439	0.750416	1.1424	Hypo DMRs
chr2	203490	203552	1.11769	0.317098	0.717392	Hypo DMRs
chr2	205213	205504	0.601422	0.390708	0.496065	Hypo DMRs
chr2	216453	216525	0.672405	0.110973	0.391689	Hypo DMRs
chr2	241910	242015	0.628729	0.351675	0.490202	Hypo DMRs
chr2	254232	254492	1.63131	0.710601	1.17095	Hypo DMRs
chr2	266167	266380	2.08787	0.87961	1.48374	Hypo DMRs
chr2	268502	268639	1.85819	1.62976	1.74397	Hypo DMRs
chr2	276754	276806	2.01886	0.745744	1.3823	Hypo DMRs
chr2	292749	292802	0.944829	0.987826	0.966327	Hypo DMRs
chr2	299815	299853	0.738286	0.816735	0.777511	Hypo DMRs
chr2	303306	303461	1.2639	1.47667	1.37028	Hypo DMRs
chr2	305796	306034	1.76587	1.41954	1.5927	Hypo DMRs
chr2	307921	307970	0.333645	0.799061	0.566353	Hypo DMRs
chr2	308012	308220	0.116463	0.528272	0.322367	Hypo DMRs
chr2	324135	324305	1.18361	0.554185	0.868899	Hypo DMRs
chr2	325247	325286	-0.197127	0.174589	-0.011269	Hypo DMRs
chr2	325384	325416	0.129508	-0.106306	0.0116012	Hypo DMRs
chr2	352956	353103	0.882545	2.02765	1.4551	Hypo DMRs
chr2	362469	362658	1.54341	0.867853	1.20563	Hypo DMRs
chr2	368349	368513	1.10594	0.885589	0.995763	Hypo DMRs
chr2	378610	378719	0.500474	0.933554	0.717014	Hypo DMRs
chr2	379396	379542	1.07514	1.7334	1.40427	Hypo DMRs
chr2	384645	384725	0.851724	0.970684	0.911204	Hypo DMRs
chr2	389107	389155	0.232351	1.04761	0.639978	Hypo DMRs
chr2	389384	389625	0.507461	0.994253	0.750857	Hypo DMRs
chr2	416118	416188	0.984552	0.123379	0.553965	Hypo DMRs
chr2	416369	416491	1.3099	1.50622	1.40806	Hypo DMRs
chr2	421028	421525	0.66945	0.294777	0.482114	Hypo DMRs
chr2	426653	426731	0.788144	0.643015	0.71558	Hypo DMRs
chr2	426854	426918	0.88558	0.65394	0.76976	Hypo DMRs
chr2	429189	429309	1.43889	1.04114	1.24001	Hypo DMRs
chr2	438640	438781	1.24069	1.11908	1.17988	Hypo DMRs
chr2	440452	440593	0.903515	0.126024	0.514769	Hypo DMRs
chr2	448271	448384	0.178336	0.239318	0.208827	Hypo DMRs
chr2	448581	448724	0.39684	0.822023	0.609431	Hypo DMRs
chr2	449813	449842	1.41387	-0.0652946	0.674288	Hypo DMRs
chr2	452306	452396	0.522854	0.628538	0.575696	Hypo DMRs
chr2	455642	455860	0.796429	0.407647	0.602038	Hypo DMRs
chr2	463463	463579	0.818	0.540364	0.679182	Hypo DMRs
chr2	465955	466092	0.779644	1.19472	0.98718	Hypo DMRs
chr2	486044	486195	0.527788	-0.206475	0.160657	Hypo DMRs
chr2	492300	492621	0.282446	0.796317	0.539381	Hypo DMRs
chr2	526533	526737	0.848523	0.258003	0.553263	Hypo DMRs
chr2	537624	537689	0.562426	0.566336	0.564381	Hypo DMRs
chr2	560222	560462	1.35659	0.90974	1.13317	Hypo DMRs
chr2	583082	583274	0.139517	0.496372	0.317944	Hypo DMRs
chr2	584301	584331	0.00894077	-1.01517	-0.503115	Hypo DMRs
chr2	588454	588708	0.196395	1.14454	0.670467	Hypo DMRs
chr2	623590	624154	0.63305	0.481101	0.557075	Hypo DMRs
chr2	631066	631262	0.890926	1.26202	1.07647	Hypo DMRs
chr2	631300	631335	1.08575	1.50568	1.29571	Hypo DMRs
chr2	641169	641351	0.98714	1.8614	1.42427	Hypo DMRs
chr2	669996	670348	-0.00320479	-0.173805	-0.0885047	Hypo DMRs
chr2	687448	687601	-0.0790686	-0.35538	-0.217225	Hypo DMRs
chr2	704146	704428	0.0718698	-0.0449886	0.0134406	Hypo DMRs
chr2	723287	723325	1.122	-0.18275	0.469624	Hypo DMRs
chr2	763766	763861	-0.0935536	0.149977	0.0282119	Hypo DMRs
chr2	764040	764072	-0.452501	-0.12162	-0.28706	Hypo DMRs
chr2	768512	768694	-0.249904	-0.197707	-0.223806	Hypo DMRs
chr2	780411	780502	1.06574	0.819379	0.94256	Hypo DMRs
chr2	791426	791455	-0.722825	-0.288922	-0.505874	Hypo DMRs
chr2	828472	828655	0.0397929	-0.114516	-0.0373616	Hypo DMRs
chr2	839492	839586	0.0731615	0.592764	0.332963	Hypo DMRs
chr2	839625	839701	0.560069	0.658429	0.609249	Hypo DMRs
chr2	840663	840981	1.03145	0.817346	0.9244	Hypo DMRs
chr2	859149	859221	0.887879	0.202918	0.545399	Hypo DMRs
chr2	865503	865663	-0.310654	-0.000531441	-0.155593	Hypo DMRs
chr2	904334	905555	0.738812	0.632563	0.685688	Hypo DMRs
chr2	919522	919646	1.27923	0.0962521	0.68774	Hypo DMRs
chr2	925039	925444	0.210178	-0.497455	-0.143639	Hypo DMRs
chr2	925533	925604	-0.160085	-0.6959	-0.427992	Hypo DMRs
chr2	987614	987716	0.279422	0.238198	0.25881	Hypo DMRs
chr2	993321	993441	1.04855	0.944007	0.996279	Hypo DMRs
chr2	998627	998786	1.20848	1.19689	1.20268	Hypo DMRs
chr2	1005137	1005241	1.47583	0.749832	1.11283	Hypo DMRs
chr2	1012472	1012557	0.790098	0.240324	0.515211	Hypo DMRs
chr2	1012737	1012946	0.869701	0.602463	0.736082	Hypo DMRs
chr2	1017539	1017777	1.18322	1.35296	1.26809	Hypo DMRs
chr2	1019001	1019101	0.987557	0.900386	0.943972	Hypo DMRs
chr2	1021465	1021536	1.08661	0.86944	0.978025	Hypo DMRs
chr2	1037820	1037950	1.89687	0.57332	1.2351	Hypo DMRs
chr2	1038818	1038918	2.13029	1.28047	1.70538	Hypo DMRs
chr2	1050230	1050302	1.63473	1.7553	1.69501	Hypo DMRs
chr2	1078829	1078940	0.785743	1.80447	1.29511	Hypo DMRs
chr2	1104467	1104614	-0.242276	0.669727	0.213726	Hypo DMRs
chr2	1107273	1107305	0.379145	0.299056	0.3391	Hypo DMRs
chr2	1111173	1111892	0.579398	0.654757	0.617077	Hypo DMRs
chr2	1112659	1113107	0.625502	0.919371	0.772437	Hypo DMRs
chr2	1122288	1122448	0.0879539	0.974924	0.531439	Hypo DMRs
chr2	1134105	1134174	0.159268	0.0914116	0.12534	Hypo DMRs
chr2	1135046	1135499	-0.399118	-0.0776701	-0.238394	Hypo DMRs
chr2	1137836	1137952	-0.0220926	0.715894	0.346901	Hypo DMRs
chr2	1138082	1138117	-0.0376832	0.749648	0.355982	Hypo DMRs
chr2	1155170	1155252	0.237894	0.690178	0.464036	Hypo DMRs
chr2	1160311	1160348	1.28867	0.874588	1.08163	Hypo DMRs
chr2	1167364	1167681	0.40233	0.8413	0.621815	Hypo DMRs
chr2	1179135	1179286	0.866498	-0.157679	0.354409	Hypo DMRs
chr2	1181172	1181236	1.02679	0.289308	0.65805	Hypo DMRs
chr2	1190743	1191107	0.199228	0.0600731	0.12965	Hypo DMRs
chr2	1232954	1233214	-0.695574	-0.0851524	-0.390363	Hypo DMRs
chr2	1251590	1251626	0.742004	1.14939	0.945696	Hypo DMRs
chr2	1263827	1264077	0.808244	0.978316	0.89328	Hypo DMRs
chr2	1360892	1360955	-0.295923	-0.387586	-0.341755	Hypo DMRs
chr2	1361111	1361300	0.0739348	0.223753	0.148844	Hypo DMRs
chr2	1362440	1362608	-0.17894	-0.275471	-0.227206	Hypo DMRs
chr2	1392451	1392798	-0.650782	1.20305	0.276134	Hypo DMRs
chr2	1393706	1394349	0.269078	1.26895	0.769015	Hypo DMRs
chr2	1403995	1404143	0.913048	0.77679	0.844919	Hypo DMRs
chr2	1404438	1404537	0.0537781	0.488818	0.271298	Hypo DMRs
chr2	1414129	1414314	0.40878	0.764026	0.586403	Hypo DMRs
chr2	1446551	1446645	0.243947	0.0847248	0.164336	Hypo DMRs
chr2	1461160	1461485	0.431622	0.682778	0.5572	Hypo DMRs
chr2	1468639	1468789	0.103135	0.0842095	0.0936722	Hypo DMRs
chr2	1469306	1469352	-0.20275	0.137203	-0.0327735	Hypo DMRs
chr2	1472864	1473033	-0.0201732	-0.537289	-0.278731	Hypo DMRs
chr2	1482378	1482613	0.0470306	0.53453	0.29078	Hypo DMRs
chr2	1497681	1497839	-0.161789	-0.297271	-0.22953	Hypo DMRs
chr2	1501060	1501229	-0.321556	0.0138544	-0.153851	Hypo DMRs
chr2	1513242	1513428	0.112658	0.126122	0.11939	Hypo DMRs
chr2	1519086	1519383	-0.885347	0.798804	-0.0432714	Hypo DMRs
chr2	1521692	1522030	0.0970476	-0.192047	-0.0474998	Hypo DMRs
chr2	1522151	1522286	-0.329158	0.226448	-0.0513549	Hypo DMRs
chr2	1530576	1530672	0.770431	0.3787	0.574565	Hypo DMRs
chr2	1562626	1562738	1.30651	0.800924	1.05372	Hypo DMRs
chr2	1567282	1567965	-0.250523	0.0821336	-0.0841949	Hypo DMRs
chr2	1572518	1572647	0.840876	1.3312	1.08604	Hypo DMRs
chr2	1579712	1579878	-0.337967	-0.40044	-0.369204	Hypo DMRs
chr2	1584887	1584978	1.54704	0.88172	1.21438	Hypo DMRs
chr2	1585516	1585584	1.8419	0.381315	1.11161	Hypo DMRs
chr2	1586226	1586274	1.71652	1.04938	1.38295	Hypo DMRs
chr2	1586459	1586975	0.620091	0.580307	0.600199	Hypo DMRs
chr2	1590367	1590397	0.357993	0.486599	0.422296	Hypo DMRs
chr2	1601235	1601525	0.269563	0.542345	0.405954	Hypo DMRs
chr2	1621556	1621648	-1.37386	0.164137	-0.604864	Hypo DMRs
chr2	1645697	1646031	0.539375	0.0461182	0.292747	Hypo DMRs
chr2	1646043	1646106	-0.00991532	0.366026	0.178056	Hypo DMRs
chr2	1648962	1649314	0.0655709	0.0397345	0.0526527	Hypo DMRs
chr2	1655675	1656503	0.02329	-0.393508	-0.185109	Hypo DMRs
chr2	1659781	1659824	-0.333183	-0.258941	-0.296062	Hypo DMRs
chr2	1678583	1679033	0.510674	0.794934	0.652804	Hypo DMRs
chr2	1681224	1681449	0.181895	0.09695	0.139423	Hypo DMRs
chr2	1681601	1681751	1.15756	0.161278	0.65942	Hypo DMRs
chr2	1683801	1683979	0.814849	1.4619	1.13838	Hypo DMRs
chr2	1686769	1686844	0.243823	-0.0488232	0.0974999	Hypo DMRs
chr2	1701507	1701641	0.811799	0.464584	0.638191	Hypo DMRs
chr2	1701893	1702106	0.518115	-0.231722	0.143196	Hypo DMRs
chr2	1702134	1702170	0.0339357	-0.0610455	-0.0135549	Hypo DMRs
chr2	1709224	1709252	0.619873	0.236361	0.428117	Hypo DMRs
chr2	1709717	1709956	0.301792	0.0924149	0.197103	Hypo DMRs
chr2	1710071	1710128	1.05843	-0.262889	0.397768	Hypo DMRs
chr2	1716104	1716277	0.224182	0.492591	0.358387	Hypo DMRs
chr2	1716311	1716378	-0.0931686	0.465291	0.186061	Hypo DMRs
chr2	1740726	1740996	-0.0369543	0.350613	0.156829	Hypo DMRs
chr2	1781579	1781730	0.478301	1.20956	0.843931	Hypo DMRs
chr2	1821323	1821940	0.675693	0.928532	0.802112	Hypo DMRs
chr2	1822591	1822738	0.960427	0.745777	0.853102	Hypo DMRs
chr2	1822901	1823169	1.32667	0.56361	0.945141	Hypo DMRs
chr2	1824713	1824984	1.45834	0.818521	1.13843	Hypo DMRs
chr2	1857742	1857993	-0.58348	-0.128707	-0.356094	Hypo DMRs
chr2	1858889	1859062	-0.145352	0.0877864	-0.0287826	Hypo DMRs
chr2	1874533	1874729	-0.240291	0.677591	0.21865	Hypo DMRs
chr2	1878317	1879161	0.0703533	-0.00527281	0.0325403	Hypo DMRs
chr2	1897792	1897851	0.261793	0.426137	0.343965	Hypo DMRs
chr2	1899139	1899232	-0.665685	0.334721	-0.165482	Hypo DMRs
chr2	1902877	1902947	-0.346794	0.445997	0.0496018	Hypo DMRs
chr2	1917240	1917773	0.516078	-0.153772	0.181153	Hypo DMRs
chr2	1926797	1927683	0.725708	1.1123	0.919004	Hypo DMRs
chr2	1937705	1937857	0.331891	0.933036	0.632463	Hypo DMRs
chr2	1964811	1964865	-1.40849	-0.0686583	-0.738572	Hypo DMRs
chr2	1964934	1966140	-0.280414	0.0405823	-0.119916	Hypo DMRs
chr2	1990654	1990721	-0.234841	0.163166	-0.0358376	Hypo DMRs
chr2	2021598	2021630	-0.506186	0.861931	0.177872	Hypo DMRs
chr2	2021941	2022260	0.00872777	0.11491	0.0618191	Hypo DMRs
chr2	2022321	2022502	-0.410415	-0.220793	-0.315604	Hypo DMRs
chr2	2022569	2022747	0.0768324	-0.583276	-0.253222	Hypo DMRs
chr2	2024785	2024991	0.102672	1.25715	0.679912	Hypo DMRs
chr2	2035050	2035162	-0.647407	-0.367711	-0.507559	Hypo DMRs
chr2	2059755	2060039	-0.480528	0.360587	-0.0599705	Hypo DMRs
chr2	2066544	2066696	-0.26352	-0.247914	-0.255717	Hypo DMRs
chr2	2070488	2070610	-0.340664	-0.403551	-0.372108	Hypo DMRs
chr2	2071279	2071399	-0.242771	0.503208	0.130218	Hypo DMRs
chr2	2071434	2071504	-0.722821	-0.0192544	-0.371038	Hypo DMRs
chr2	2071976	2072138	-0.279427	-0.227621	-0.253524	Hypo DMRs
chr2	2082157	2082626	0.895381	0.803999	0.84969	Hypo DMRs
chr2	2086857	2087079	1.00989	1.35393	1.18191	Hypo DMRs
chr2	2130762	2131069	-0.22759	-0.309864	-0.268727	Hypo DMRs
chr2	2145887	2146051	-0.44477	0.693224	0.124227	Hypo DMRs
chr2	2146148	2146195	0.0258231	0.622026	0.323925	Hypo DMRs
chr2	2170489	2170625	0.100253	0.183508	0.14188	Hypo DMRs
chr2	2174255	2174590	0.00924449	0.253111	0.131178	Hypo DMRs
chr2	2213793	2213843	-0.0743382	0.631339	0.278501	Hypo DMRs
chr2	2217273	2217727	1.09273	0.910967	1.00185	Hypo DMRs
chr2	2228348	2228388	0.591034	-0.662162	-0.0355636	Hypo DMRs
chr2	2228984	2229109	0.634629	-0.637763	-0.00156686	Hypo DMRs
chr2	2235832	2235858	-0.685301	-0.0254898	-0.355396	Hypo DMRs
chr2	2236466	2236826	-0.52465	0.00918274	-0.257734	Hypo DMRs
chr2	2267040	2267072	-0.68593	-0.0258872	-0.355909	Hypo DMRs
chr2	2270122	2270179	0.26828	0.584259	0.42627	Hypo DMRs
chr2	2284209	2284358	-0.118771	0.543937	0.212583	Hypo DMRs
chr2	2286962	2287061	0.771977	0.477821	0.624899	Hypo DMRs
chr2	2292012	2292189	0.478914	0.928789	0.703851	Hypo DMRs
chr2	2293721	2294190	0.247502	0.283375	0.265438	Hypo DMRs
chr2	2294218	2294395	0.465748	0.477744	0.471746	Hypo DMRs
chr2	2318855	2319141	0.300578	0.43981	0.370194	Hypo DMRs
chr2	2319329	2319774	0.194182	0.60559	0.399886	Hypo DMRs
chr2	2321438	2321885	0.741752	0.344972	0.543362	Hypo DMRs
chr2	2326943	2327239	0.364215	0.430916	0.397565	Hypo DMRs
chr2	2329928	2330914	0.184172	0.124549	0.154361	Hypo DMRs
chr2	2331615	2331774	0.547559	0.893646	0.720602	Hypo DMRs
chr2	2331940	2332049	0.435922	0.486887	0.461404	Hypo DMRs
chr2	2332085	2332372	0.466069	0.65711	0.561589	Hypo DMRs
chr2	2336304	2336503	0.418983	0.280892	0.349937	Hypo DMRs
chr2	2336563	2336644	1.24607	0.778541	1.0123	Hypo DMRs
chr2	2352469	2352602	-0.625714	0.36466	-0.130527	Hypo DMRs
chr2	2362599	2363146	0.550271	0.156464	0.353367	Hypo DMRs
chr2	2425961	2426026	0.0332554	-0.281025	-0.123885	Hypo DMRs
chr2	2428311	2428597	0.097644	-0.283486	-0.0929209	Hypo DMRs
chr2	2428623	2429233	-0.321389	0.135206	-0.0930918	Hypo DMRs
chr2	2437116	2437160	-0.167672	-0.0629346	-0.115303	Hypo DMRs
chr2	2459831	2459986	0.328577	1.66849	0.998533	Hypo DMRs
chr2	2586708	2586996	-0.96574	0.370679	-0.29753	Hypo DMRs
chr2	2588843	2588908	0.0788867	0.888508	0.483697	Hypo DMRs
chr2	2590819	2591192	-0.165748	0.204841	0.0195466	Hypo DMRs
chr2	2600363	2600513	-0.843721	-0.0457343	-0.444728	Hypo DMRs
chr2	2610756	2610910	-0.635892	0.247603	-0.194145	Hypo DMRs
chr2	2616107	2616173	-1.99313	0.214156	-0.889487	Hypo DMRs
chr2	2631870	2632039	-0.571836	-0.706556	-0.639196	Hypo DMRs
chr2	2731049	2731171	-0.890343	-0.332068	-0.611205	Hypo DMRs
chr2	2731603	2731682	0.0225091	-0.0851368	-0.0313139	Hypo DMRs
chr2	2752897	2753157	-0.437274	-0.616105	-0.52669	Hypo DMRs
chr2	2755791	2756061	-0.575668	-0.49874	-0.537204	Hypo DMRs
chr2	2758949	2759040	-0.0675234	-0.0981302	-0.0828268	Hypo DMRs
chr2	2761386	2761433	-0.0599197	-0.315178	-0.187549	Hypo DMRs
chr2	2765968	2766119	0.0462805	-0.312175	-0.132947	Hypo DMRs
chr2	2843836	2843910	0.27466	0.249772	0.262216	Hypo DMRs
chr2	2893872	2894077	0.292178	0.252423	0.272301	Hypo DMRs
chr2	2894445	2894582	0.063125	0.744876	0.404	Hypo DMRs
chr2	2902342	2902495	0.437265	0.957587	0.697426	Hypo DMRs
chr2	2919727	2919811	-0.443724	0.358647	-0.0425384	Hypo DMRs
chr2	2929778	2929936	-0.690017	0.324657	-0.18268	Hypo DMRs
chr2	2946701	2946767	-0.651628	-0.153884	-0.402756	Hypo DMRs
chr2	2980081	2980375	0.283898	-0.0249997	0.129449	Hypo DMRs
chr2	2980448	2980637	0.0306375	0.527003	0.27882	Hypo DMRs
chr2	2985164	2985838	-0.518144	-0.13979	-0.328967	Hypo DMRs
chr2	3057328	3057550	0.022006	-0.118316	-0.0481548	Hypo DMRs
chr2	3534104	3534227	-0.0823579	-0.775677	-0.429018	Hypo DMRs
chr2	3671028	3671307	0.204137	0.760511	0.482324	Hypo DMRs
chr2	3671457	3671523	0.275379	0.795112	0.535246	Hypo DMRs
chr2	3673905	3674365	-0.125787	0.028696	-0.0485454	Hypo DMRs
chr2	3779068	3779179	-0.0205252	-0.458528	-0.239526	Hypo DMRs
chr2	3779549	3779836	0.383594	0.257872	0.320733	Hypo DMRs
chr2	3985316	3985792	-0.321095	0.099892	-0.110602	Hypo DMRs
chr2	4005712	4005872	0.786723	0.75791	0.772316	Hypo DMRs
chr2	4007164	4007595	0.793736	1.07839	0.936062	Hypo DMRs
chr2	4140210	4141155	-0.0970674	0.986885	0.444909	Hypo DMRs
chr2	4143479	4143571	0.528085	-0.0363935	0.245846	Hypo DMRs
chr2	4145396	4145651	0.907786	0.399512	0.653649	Hypo DMRs
chr2	4146226	4146706	0.452433	0.650745	0.551589	Hypo DMRs
chr2	4313357	4313495	1.38864	0.247207	0.817922	Hypo DMRs
chr2	4314829	4314912	0.518557	0.419088	0.468822	Hypo DMRs
chr2	4314949	4315143	0.628714	0.841833	0.735273	Hypo DMRs
chr2	4334993	4335031	-1.10019	0.227579	-0.436305	Hypo DMRs
chr2	4336803	4336830	-0.960339	0.580268	-0.190035	Hypo DMRs
chr2	4340146	4340514	-0.65025	0.0207189	-0.314765	Hypo DMRs
chr2	4349483	4349915	-0.183727	-0.389359	-0.286543	Hypo DMRs
chr2	4415848	4415966	0.465771	-0.188983	0.138394	Hypo DMRs
chr2	4430103	4430132	-0.58097	0.681073	0.0500515	Hypo DMRs
chr2	4456707	4457057	-0.436808	-0.849328	-0.643068	Hypo DMRs
chr2	4618041	4618145	-0.0560995	-0.193104	-0.124602	Hypo DMRs
chr2	4793803	4793930	-0.516484	-0.270639	-0.393561	Hypo DMRs
chr2	4795925	4796159	-1.04905	-1.27021	-1.15963	Hypo DMRs
chr2	4869185	4869628	-0.615921	0.0665961	-0.274662	Hypo DMRs
chr2	4870841	4871325	0.665853	0.357134	0.511493	Hypo DMRs
chr2	5009251	5009501	0.293167	0.968155	0.630661	Hypo DMRs
chr2	5009782	5009825	0.71044	0.471589	0.591014	Hypo DMRs
chr2	5049587	5049677	1.75827	1.86417	1.81122	Hypo DMRs
chr2	5052274	5052572	1.4494	0.502746	0.976071	Hypo DMRs
chr2	5053669	5054053	0.774531	0.419528	0.597029	Hypo DMRs
chr2	5054976	5055003	0.748899	-0.137918	0.30549	Hypo DMRs
chr2	5056867	5056965	-0.106855	-0.106299	-0.106577	Hypo DMRs
chr2	5077667	5077950	-0.766016	-0.0667774	-0.416397	Hypo DMRs
chr2	5078039	5078090	-0.105394	0.226415	0.0605103	Hypo DMRs
chr2	5078572	5078640	-1.01126	-0.0112896	-0.511276	Hypo DMRs
chr2	5081175	5081630	-0.688964	-0.208565	-0.448764	Hypo DMRs
chr2	5081792	5081953	-0.0634484	-0.780937	-0.422193	Hypo DMRs
chr2	5215453	5215765	0.165334	0.831614	0.498474	Hypo DMRs
chr2	5314406	5314492	-0.74368	-1.02178	-0.88273	Hypo DMRs
chr2	5388961	5389340	-0.219847	-0.161822	-0.190835	Hypo DMRs
chr2	5505031	5505067	-0.677162	-0.0764754	-0.376819	Hypo DMRs
chr2	5506899	5506992	0.0675924	-0.10888	-0.0206438	Hypo DMRs
chr2	5507280	5507619	0.320969	0.460578	0.390774	Hypo DMRs
chr2	5510828	5511062	0.318111	0.408685	0.363398	Hypo DMRs
chr2	5541931	5542528	0.748262	0.817764	0.783013	Hypo DMRs
chr2	5585973	5586223	0.480111	0.622704	0.551408	Hypo DMRs
chr2	5588583	5589042	0.898001	1.24778	1.07289	Hypo DMRs
chr2	5591343	5591461	-0.806396	0.232113	-0.287141	Hypo DMRs
chr2	5606349	5606399	0.445373	1.0206	0.732986	Hypo DMRs
chr2	5636605	5636743	0.490194	0.543601	0.516897	Hypo DMRs
chr2	5644846	5644971	-0.690659	-0.576172	-0.633415	Hypo DMRs
chr2	5664335	5664406	0.137037	-0.157512	-0.0102379	Hypo DMRs
chr2	5670240	5670430	-0.833647	-0.580761	-0.707204	Hypo DMRs
chr2	5670999	5671222	0.597697	0.68676	0.642228	Hypo DMRs
chr2	5709339	5709613	0.318084	0.551849	0.434966	Hypo DMRs
chr2	5752207	5752304	-0.760579	0.0422297	-0.359174	Hypo DMRs
chr2	5788282	5788312	0.213678	0.062319	0.137999	Hypo DMRs
chr2	5792152	5792219	0.432727	-0.351445	0.0406411	Hypo DMRs
chr2	5831293	5831509	-0.171267	-0.105067	-0.138167	Hypo DMRs
chr2	5861183	5861315	-0.540092	0.656708	0.0583078	Hypo DMRs
chr2	5865752	5865989	0.376858	0.276047	0.326453	Hypo DMRs
chr2	5874140	5874284	0.334193	0.126855	0.230524	Hypo DMRs
chr2	5905700	5906004	-0.292283	-0.246081	-0.269182	Hypo DMRs
chr2	5906072	5906157	0.0286993	0.201828	0.115264	Hypo DMRs
chr2	5907411	5907679	-0.0750817	0.367489	0.146203	Hypo DMRs
chr2	5913677	5913721	0.250223	-0.243306	0.00345854	Hypo DMRs
chr2	5917899	5917987	0.890053	-0.0862935	0.40188	Hypo DMRs
chr2	5923333	5923415	0.76488	0.603013	0.683946	Hypo DMRs
chr2	5924873	5924954	2.82319	0.717488	1.77034	Hypo DMRs
chr2	5930286	5930598	0.175758	0.477696	0.326727	Hypo DMRs
chr2	5932068	5932202	0.465659	0.542983	0.504321	Hypo DMRs
chr2	5950801	5950901	0.20579	-0.716204	-0.255207	Hypo DMRs
chr2	5951143	5951191	-0.355938	-0.580164	-0.468051	Hypo DMRs
chr2	5952676	5952713	0.268358	-0.186776	0.0407915	Hypo DMRs
chr2	5954306	5954359	-0.653443	-0.210398	-0.43192	Hypo DMRs
chr2	5954488	5954665	-0.0246976	-0.173346	-0.0990219	Hypo DMRs
chr2	5960240	5960374	0.389687	1.55334	0.971515	Hypo DMRs
chr2	5977942	5978178	-0.651538	0.0518595	-0.299839	Hypo DMRs
chr2	6015868	6015914	0.0527298	0.444394	0.248562	Hypo DMRs
chr2	6036208	6036771	0.766603	1.02572	0.896162	Hypo DMRs
chr2	6039889	6040114	-0.251828	-0.0140867	-0.132958	Hypo DMRs
chr2	6043978	6044195	0.549	0.799052	0.674026	Hypo DMRs
chr2	6089607	6089758	-0.716731	-0.17784	-0.447286	Hypo DMRs
chr2	6163363	6163580	0.0369534	-0.397579	-0.180313	Hypo DMRs
chr2	6179837	6180004	0.372475	0.693024	0.53275	Hypo DMRs
chr2	6180464	6180760	1.2253	0.303554	0.764429	Hypo DMRs
chr2	6186110	6187295	0.564464	0.462643	0.513554	Hypo DMRs
chr2	6215617	6215895	-0.179074	1.63404	0.727483	Hypo DMRs
chr2	6217509	6217551	-0.432903	0.840147	0.203622	Hypo DMRs
chr2	6284068	6284254	-0.309319	0.418859	0.0547702	Hypo DMRs
chr2	6300828	6301175	0.127915	0.11242	0.120167	Hypo DMRs
chr2	6312267	6312298	-0.279848	0.382804	0.051478	Hypo DMRs
chr2	6348668	6348752	0.244872	-0.656305	-0.205717	Hypo DMRs
chr2	6353454	6353817	-0.613779	0.1978	-0.20799	Hypo DMRs
chr2	6361976	6362232	-0.0421264	-0.251	-0.146563	Hypo DMRs
chr2	6371255	6371302	-0.0262151	0.366355	0.17007	Hypo DMRs
chr2	6371349	6371733	0.0665051	-0.316453	-0.124974	Hypo DMRs
chr2	6390347	6390620	0.998332	0.85513	0.926731	Hypo DMRs
chr2	6391228	6391644	1.01842	0.951623	0.985022	Hypo DMRs
chr2	6391776	6391971	1.36045	0.754303	1.05738	Hypo DMRs
chr2	6398273	6398567	0.6153	0.228012	0.421656	Hypo DMRs
chr2	6398610	6398642	1.05973	0.805191	0.932461	Hypo DMRs
chr2	6402479	6402840	0.897801	0.212054	0.554927	Hypo DMRs
chr2	6403770	6403910	0.820949	0.470648	0.645798	Hypo DMRs
chr2	6405714	6405964	0.881992	0.292908	0.58745	Hypo DMRs
chr2	6406265	6406336	-0.278845	0.674649	0.197902	Hypo DMRs
chr2	6420544	6420606	0.342058	-0.888013	-0.272978	Hypo DMRs
chr2	6518065	6518365	-0.283918	0.0401781	-0.12187	Hypo DMRs
chr2	6522808	6523242	0.341742	0.748631	0.545186	Hypo DMRs
chr2	6524276	6525070	-0.0349866	0.700454	0.332734	Hypo DMRs
chr2	6532925	6533079	-0.037206	0.532616	0.247705	Hypo DMRs
chr2	6544429	6544513	0.885304	0.971944	0.928624	Hypo DMRs
chr2	6546162	6546445	0.378837	0.502048	0.440442	Hypo DMRs
chr2	6546521	6547135	1.10044	0.800867	0.950653	Hypo DMRs
chr2	6560992	6561250	0.586559	1.00494	0.795749	Hypo DMRs
chr2	6611286	6611582	-0.223197	0.184036	-0.0195802	Hypo DMRs
chr2	6612128	6612348	0.00840736	0.555758	0.282083	Hypo DMRs
chr2	6634585	6634632	0.0428651	-0.110947	-0.0340408	Hypo DMRs
chr2	6636536	6636597	0.177921	-0.185571	-0.00382489	Hypo DMRs
chr2	6637368	6637577	0.0820648	-0.907774	-0.412855	Hypo DMRs
chr2	6644347	6644475	0.346863	0.104704	0.225784	Hypo DMRs
chr2	6647283	6647508	0.0157206	-0.131477	-0.0578783	Hypo DMRs
chr2	6665873	6666256	1.4525	1.1742	1.31335	Hypo DMRs
chr2	6668140	6668245	0.883861	0.973263	0.928562	Hypo DMRs
chr2	6736241	6736500	0.40288	0.546551	0.474716	Hypo DMRs
chr2	6777060	6777122	0.365275	-0.0910366	0.137119	Hypo DMRs
chr2	6790475	6790882	0.672991	1.10261	0.887802	Hypo DMRs
chr2	6795239	6795380	0.91552	0.217486	0.566503	Hypo DMRs
chr2	6799432	6799552	0.6295	0.522837	0.576169	Hypo DMRs
chr2	6799774	6799824	0.787874	0.50643	0.647152	Hypo DMRs
chr2	6805060	6805150	0.18441	-0.0780133	0.0531985	Hypo DMRs
chr2	6834333	6834399	-0.265276	0.941654	0.338189	Hypo DMRs
chr2	6852420	6852467	-0.274756	0.488296	0.10677	Hypo DMRs
chr2	6877221	6877592	0.0983709	0.680204	0.389287	Hypo DMRs
chr2	6889106	6889169	-0.343489	0.0196341	-0.161927	Hypo DMRs
chr2	6892215	6892297	0.565482	1.75598	1.16073	Hypo DMRs
chr2	6892308	6892826	0.390005	1.68393	1.03697	Hypo DMRs
chr2	6892857	6893173	0.590467	1.56285	1.07666	Hypo DMRs
chr2	6919603	6919890	0.103069	1.15735	0.630207	Hypo DMRs
chr2	6919922	6920035	0.0318917	0.782944	0.407418	Hypo DMRs
chr2	6922468	6922845	0.902065	0.572475	0.73727	Hypo DMRs
chr2	6926212	6926647	0.298481	0.658047	0.478264	Hypo DMRs
chr2	6945209	6945529	-0.188774	0.436436	0.123831	Hypo DMRs
chr2	6945591	6946586	0.544308	0.656326	0.600317	Hypo DMRs
chr2	6948493	6948839	0.833717	0.0772639	0.45549	Hypo DMRs
chr2	6984076	6984129	-0.190082	0.727301	0.26861	Hypo DMRs
chr2	6985754	6986344	0.64488	0.742954	0.693917	Hypo DMRs
chr2	6986531	6986677	-0.136547	0.539766	0.201609	Hypo DMRs
chr2	6990142	6990278	0.0224655	0.303901	0.163183	Hypo DMRs
chr2	7073475	7073627	1.45552	0.669834	1.06268	Hypo DMRs
chr2	7080588	7081002	0.818358	0.770808	0.794583	Hypo DMRs
chr2	7084998	7085123	1.03027	0.753335	0.891803	Hypo DMRs
chr2	7096935	7096979	-0.0880127	0.965396	0.438692	Hypo DMRs
chr2	7109484	7109763	0.0904769	0.30696	0.198719	Hypo DMRs
chr2	7135920	7136265	1.14879	-0.0165443	0.566124	Hypo DMRs
chr2	7136779	7136876	-0.37893	0.105831	-0.13655	Hypo DMRs
chr2	7145844	7146174	0.0739698	-0.254925	-0.0904776	Hypo DMRs
chr2	7148831	7148887	0.265436	0.48469	0.375063	Hypo DMRs
chr2	7158794	7158931	-0.390492	0.100955	-0.144769	Hypo DMRs
chr2	7159408	7159467	-0.415291	0.0132186	-0.201036	Hypo DMRs
chr2	7159519	7159556	-0.575679	0.5782	0.00126057	Hypo DMRs
chr2	7161219	7161254	0.00656136	0.544004	0.275283	Hypo DMRs
chr2	7202017	7202688	0.466818	0.665879	0.566348	Hypo DMRs
chr2	7210590	7210664	-0.490449	0.69466	0.102106	Hypo DMRs
chr2	7210784	7210843	0.11091	0.418124	0.264517	Hypo DMRs
chr2	7224146	7224364	0.814285	1.01167	0.912978	Hypo DMRs
chr2	7224380	7224490	0.663744	0.743238	0.703491	Hypo DMRs
chr2	7237731	7237838	0.953913	0.586665	0.770289	Hypo DMRs
chr2	7238602	7238781	1.71647	0.967247	1.34186	Hypo DMRs
chr2	7242183	7242679	1.02503	1.03751	1.03127	Hypo DMRs
chr2	7242717	7243090	1.38489	1.08564	1.23526	Hypo DMRs
chr2	7246806	7246841	0.431162	0.610485	0.520824	Hypo DMRs
chr2	7247364	7247508	0.891942	0.381167	0.636555	Hypo DMRs
chr2	7250598	7250823	0.0706452	-0.0508161	0.00991457	Hypo DMRs
chr2	7278285	7278703	1.04566	0.600033	0.822846	Hypo DMRs
chr2	7281290	7281321	-0.0440213	0.1174	0.0366893	Hypo DMRs
chr2	7297850	7297988	0.773089	-0.267113	0.252988	Hypo DMRs
chr2	7299071	7299188	0.286047	0.983075	0.634561	Hypo DMRs
chr2	7304201	7304270	-0.153148	1.18906	0.517957	Hypo DMRs
chr2	7304648	7304727	0.583997	0.0712232	0.32761	Hypo DMRs
chr2	7307639	7307740	0.484941	0.191066	0.338003	Hypo DMRs
chr2	7334237	7334413	-0.643325	-0.168223	-0.405774	Hypo DMRs
chr2	7342840	7343078	-0.499423	0.224436	-0.137494	Hypo DMRs
chr2	7403936	7404058	-0.860637	0.107906	-0.376365	Hypo DMRs
chr2	7404218	7404262	-0.409025	0.448257	0.0196158	Hypo DMRs
chr2	7404422	7404504	-0.660367	0.0931305	-0.283618	Hypo DMRs
chr2	7420883	7420950	-0.479526	0.608492	0.0644829	Hypo DMRs
chr2	7491835	7491863	0.235062	0.28571	0.260386	Hypo DMRs
chr2	7527091	7527161	-0.189462	0.687447	0.248992	Hypo DMRs
chr2	7535964	7536106	1.59089	0.746993	1.16894	Hypo DMRs
chr2	7549144	7549278	0.327811	0.19922	0.263516	Hypo DMRs
chr2	7558416	7558496	0.129905	0.390462	0.260184	Hypo DMRs
chr2	7566542	7566574	0.29371	0.606568	0.450139	Hypo DMRs
chr2	7581439	7581520	1.3073	0.593845	0.950574	Hypo DMRs
chr2	7622649	7622765	0.443403	0.00534231	0.224373	Hypo DMRs
chr2	7661097	7661172	0.924848	0.263045	0.593946	Hypo DMRs
chr2	7662851	7663209	0.33507	-0.0989942	0.118038	Hypo DMRs
chr2	7690194	7690523	0.731839	-0.0830272	0.324406	Hypo DMRs
chr2	7708463	7708595	-0.140745	0.780959	0.320107	Hypo DMRs
chr2	7749334	7749503	1.0676	0.0403959	0.554	Hypo DMRs
chr2	7766630	7766773	1.54276	1.40796	1.47536	Hypo DMRs
chr2	7773090	7773158	0.0829389	0.424164	0.253552	Hypo DMRs
chr2	7783851	7783981	-0.483086	0.771501	0.144207	Hypo DMRs
chr2	7822917	7823178	0.079513	0.37293	0.226222	Hypo DMRs
chr2	7856673	7856705	1.16071	0.443807	0.80226	Hypo DMRs
chr2	7867150	7867328	0.137574	0.534554	0.336064	Hypo DMRs
chr2	7883874	7883906	-0.100453	-0.38857	-0.244512	Hypo DMRs
chr2	7900556	7900625	0.674368	0.200423	0.437396	Hypo DMRs
chr2	7905106	7905175	0.787609	0.161814	0.474712	Hypo DMRs
chr2	7906757	7907121	0.608886	0.0108548	0.30987	Hypo DMRs
chr2	7908047	7908086	0.353049	0.722179	0.537614	Hypo DMRs
chr2	7916824	7916957	-0.038572	0.367662	0.164545	Hypo DMRs
chr2	7919721	7919922	1.30916	0.741553	1.02535	Hypo DMRs
chr2	7950885	7950977	1.14937	1.1496	1.14949	Hypo DMRs
chr2	7956090	7956263	0.641454	1.3997	1.02057	Hypo DMRs
chr2	7956373	7956443	0.560626	1.25703	0.90883	Hypo DMRs
chr2	8030674	8030752	0.896139	0.743665	0.819902	Hypo DMRs
chr2	8036840	8037022	0.485279	-0.113309	0.185985	Hypo DMRs
chr2	8074993	8075061	1.51599	1.91152	1.71376	Hypo DMRs
chr2	8078112	8078194	1.51094	1.26666	1.3888	Hypo DMRs
chr2	8156286	8156383	0.303084	0.224328	0.263706	Hypo DMRs
chr2	8157596	8157791	0.605646	0.263447	0.434546	Hypo DMRs
chr2	8175060	8175100	0.578025	0.0799012	0.328963	Hypo DMRs
chr2	8181233	8181391	0.943379	0.796353	0.869866	Hypo DMRs
chr2	8200204	8200232	0.581463	0.312153	0.446808	Hypo DMRs
chr2	8202958	8203176	1.87042	0.964884	1.41765	Hypo DMRs
chr2	8224835	8225192	-0.330002	1.3828	0.526398	Hypo DMRs
chr2	8231774	8231842	1.06367	0.429381	0.746526	Hypo DMRs
chr2	8231948	8231993	1.19639	0.111987	0.65419	Hypo DMRs
chr2	8233500	8233594	0.89269	0.505401	0.699045	Hypo DMRs
chr2	8233723	8233786	0.404927	0.0757129	0.24032	Hypo DMRs
chr2	8264977	8265259	-0.205969	0.0598313	-0.0730691	Hypo DMRs
chr2	8276689	8276893	0.328067	-0.421233	-0.046583	Hypo DMRs
chr2	8313549	8313603	-0.612483	-0.113554	-0.363018	Hypo DMRs
chr2	8314307	8314517	-0.141184	0.302726	0.080771	Hypo DMRs
chr2	8326183	8326222	-0.583128	0.370342	-0.106393	Hypo DMRs
chr2	8332961	8333057	0.829661	-0.0235581	0.403052	Hypo DMRs
chr2	8366453	8366621	-0.0513408	-0.461876	-0.256609	Hypo DMRs
chr2	8367204	8367261	0.913459	-0.107654	0.402902	Hypo DMRs
chr2	8413640	8413943	0.558067	0.052092	0.305079	Hypo DMRs
chr2	8413979	8414997	0.513209	0.0219497	0.267579	Hypo DMRs
chr2	8428453	8428751	0.283386	-0.114169	0.0846084	Hypo DMRs
chr2	8437797	8438306	0.936878	0.550539	0.743709	Hypo DMRs
chr2	8455607	8455809	1.10006	0.450168	0.775112	Hypo DMRs
chr2	8529000	8529368	0.0243736	0.179324	0.101849	Hypo DMRs
chr2	8535145	8535253	0.959958	0.285744	0.622851	Hypo DMRs
chr2	8546224	8546321	0.197168	0.270017	0.233592	Hypo DMRs
chr2	8575105	8575727	1.40693	1.0292	1.21807	Hypo DMRs
chr2	8577424	8577523	-0.0134425	0.66015	0.323354	Hypo DMRs
chr2	8584974	8585179	-0.0440638	0.415622	0.185779	Hypo DMRs
chr2	8622180	8622772	0.705211	0.252932	0.479072	Hypo DMRs
chr2	8641694	8641858	1.85883	1.2267	1.54276	Hypo DMRs
chr2	8641959	8642179	0.691832	0.220219	0.456026	Hypo DMRs
chr2	8643618	8643921	0.282705	0.111585	0.197145	Hypo DMRs
chr2	8649720	8649767	-0.140472	0.304017	0.0817725	Hypo DMRs
chr2	8658156	8658272	0.340664	-0.095559	0.122553	Hypo DMRs
chr2	8667110	8667165	-0.209135	-0.0248713	-0.117003	Hypo DMRs
chr2	8683270	8683395	0.290491	0.352002	0.321246	Hypo DMRs
chr2	8687730	8687791	-0.110778	0.199139	0.0441803	Hypo DMRs
chr2	8694648	8694701	0.400044	0.354262	0.377153	Hypo DMRs
chr2	8711854	8711909	-0.0904623	1.28667	0.598106	Hypo DMRs
chr2	8712281	8712404	0.2936	0.0341746	0.163887	Hypo DMRs
chr2	8712920	8713228	-0.369017	-0.174869	-0.271943	Hypo DMRs
chr2	8727084	8727117	-0.574771	0.435223	-0.069774	Hypo DMRs
chr2	8754499	8754932	0.674924	0.24886	0.461892	Hypo DMRs
chr2	8755059	8755297	1.12812	0.603117	0.865621	Hypo DMRs
chr2	8764966	8765772	0.510347	0.0657759	0.288062	Hypo DMRs
chr2	8789010	8789167	-0.00282758	0.47523	0.236201	Hypo DMRs
chr2	8834422	8834602	-0.275506	0.27909	0.0017922	Hypo DMRs
chr2	8834686	8834758	-0.525932	0.382015	-0.0719585	Hypo DMRs
chr2	8834872	8835018	-0.0945084	0.40689	0.156191	Hypo DMRs
chr2	8855029	8855261	0.969492	1.5585	1.264	Hypo DMRs
chr2	8864208	8864246	-0.527583	0.395052	-0.0662655	Hypo DMRs
chr2	8885793	8885873	0.164234	-1.17477	-0.505267	Hypo DMRs
chr2	8910961	8911016	1.14178	0.581538	0.86166	Hypo DMRs
chr2	8911236	8911356	0.750877	-0.418658	0.16611	Hypo DMRs
chr2	8939404	8939524	1.38471	0.633445	1.00908	Hypo DMRs
chr2	8957208	8957560	1.53714	0.65197	1.09455	Hypo DMRs
chr2	9005580	9005824	2.24481	1.69856	1.97168	Hypo DMRs
chr2	9017534	9017629	-0.881543	0.0216861	-0.429928	Hypo DMRs
chr2	9047896	9047961	1.22648	1.42168	1.32408	Hypo DMRs
chr2	9077959	9078397	0.953651	0.934414	0.944033	Hypo DMRs
chr2	9079800	9079933	1.41255	1.22068	1.31661	Hypo DMRs
chr2	9092094	9092156	0.545531	0.184151	0.364841	Hypo DMRs
chr2	9099348	9099375	1.7376	0.57676	1.15718	Hypo DMRs
chr2	9101533	9101582	0.0433282	0.0924826	0.0679054	Hypo DMRs
chr2	9109779	9109810	0.218454	1.09298	0.655717	Hypo DMRs
chr2	9122026	9122148	0.411749	0.638762	0.525255	Hypo DMRs
chr2	9136463	9136538	-0.0928261	0.0639926	-0.0144168	Hypo DMRs
chr2	9155989	9156160	-0.0638384	-0.0109162	-0.0373773	Hypo DMRs
chr2	9169637	9169847	-0.0273377	-0.174557	-0.100947	Hypo DMRs
chr2	9183393	9183460	1.03861	0.431364	0.734989	Hypo DMRs
chr2	9218005	9218204	-0.0664137	0.218618	0.0761022	Hypo DMRs
chr2	9289853	9290427	1.37229	0.991592	1.18194	Hypo DMRs
chr2	9314978	9315122	1.12097	1.71409	1.41753	Hypo DMRs
chr2	9350380	9350469	0.624452	0.215081	0.419767	Hypo DMRs
chr2	9356322	9356356	0.0448005	0.983128	0.513964	Hypo DMRs
chr2	9369986	9370032	1.5178	0.561766	1.03978	Hypo DMRs
chr2	9402414	9402565	0.582005	0.207876	0.394941	Hypo DMRs
chr2	9402838	9403017	0.96927	0.636878	0.803074	Hypo DMRs
chr2	9413858	9413888	-0.172769	-0.334898	-0.253833	Hypo DMRs
chr2	9445257	9445499	0.71037	0.349058	0.529714	Hypo DMRs
chr2	9445572	9445852	0.58135	0.339762	0.460556	Hypo DMRs
chr2	9470630	9470896	0.760424	0.807935	0.78418	Hypo DMRs
chr2	9476798	9476937	0.00254758	0.375836	0.189192	Hypo DMRs
chr2	9481484	9481777	0.604192	0.798208	0.7012	Hypo DMRs
chr2	9496971	9497074	0.824846	0.964771	0.894809	Hypo DMRs
chr2	9504845	9504875	0.131981	-0.214221	-0.0411205	Hypo DMRs
chr2	9518302	9518372	0.87549	0.876808	0.876149	Hypo DMRs
chr2	9528803	9529072	0.735799	0.813038	0.774419	Hypo DMRs
chr2	9532221	9532258	0.410308	-0.0601588	0.175075	Hypo DMRs
chr2	9550414	9550662	1.52555	0.708697	1.11712	Hypo DMRs
chr2	9553507	9553591	0.936814	0.411531	0.674172	Hypo DMRs
chr2	9556563	9556882	0.805355	0.388662	0.597008	Hypo DMRs
chr2	9559370	9559472	0.27569	0.215479	0.245584	Hypo DMRs
chr2	9591671	9591811	0.11945	0.379167	0.249308	Hypo DMRs
chr2	9610946	9611026	2.09299	0.0588482	1.07592	Hypo DMRs
chr2	9644295	9644378	1.61337	0.409255	1.01131	Hypo DMRs
chr2	9659882	9660061	0.302642	0.190602	0.246622	Hypo DMRs
chr2	9687122	9687165	0.472392	-0.541695	-0.0346511	Hypo DMRs
chr2	9689819	9690005	0.218459	1.09373	0.656095	Hypo DMRs
chr2	9692209	9692364	1.51862	1.32856	1.42359	Hypo DMRs
chr2	9713342	9713414	0.807553	0.74247	0.775011	Hypo DMRs
chr2	9717304	9717505	0.855631	0.933639	0.894635	Hypo DMRs
chr2	9726542	9726652	0.605205	0.373678	0.489441	Hypo DMRs
chr2	9730475	9730532	1.0317	0.465103	0.7484	Hypo DMRs
chr2	9740690	9740742	0.67943	0.210772	0.445101	Hypo DMRs
chr2	9773647	9773795	1.5106	0.615982	1.06329	Hypo DMRs
chr2	9783499	9783616	1.46317	0.465732	0.96445	Hypo DMRs
chr2	9821879	9821927	1.57922	-0.236042	0.671591	Hypo DMRs
chr2	9824156	9824182	0.454575	0.685329	0.569952	Hypo DMRs
chr2	9829683	9829745	-0.230907	1.50858	0.638835	Hypo DMRs
chr2	9830901	9831223	0.83399	0.503978	0.668984	Hypo DMRs
chr2	9850233	9850493	0.944463	0.0201888	0.482326	Hypo DMRs
chr2	9853680	9853828	0.263596	-0.023636	0.11998	Hypo DMRs
chr2	9880873	9880900	0.0697876	1.22399	0.646889	Hypo DMRs
chr2	9906943	9907225	1.13263	0.944897	1.03876	Hypo DMRs
chr2	9930805	9930842	1.20968	0.646617	0.928148	Hypo DMRs
chr2	9940147	9940263	0.626855	0.419876	0.523365	Hypo DMRs
chr2	9947331	9947623	1.26591	0.200321	0.733117	Hypo DMRs
chr2	9959960	9960008	-0.627461	-0.16785	-0.397656	Hypo DMRs
chr2	9974111	9974284	-0.232365	0.379984	0.0738096	Hypo DMRs
chr2	9975869	9975926	2.27931	0.899367	1.58934	Hypo DMRs
chr2	9978920	9979086	0.319536	0.541348	0.430442	Hypo DMRs
chr2	9987710	9987835	0.964704	0.684832	0.824768	Hypo DMRs
chr2	9998779	9998840	-0.28627	0.850841	0.282285	Hypo DMRs
chr2	10001590	10001776	0.728724	0.531735	0.63023	Hypo DMRs
chr2	10009595	10009654	0.28122	0.00460514	0.142913	Hypo DMRs
chr2	10041686	10041729	-0.224183	0.349541	0.0626788	Hypo DMRs
chr2	10098294	10098452	-0.180106	0.228684	0.0242887	Hypo DMRs
chr2	10102303	10102773	-0.203528	0.35144	0.0739559	Hypo DMRs
chr2	10106041	10106097	0.981964	1.35628	1.16912	Hypo DMRs
chr2	10113984	10114080	0.903175	0.664136	0.783656	Hypo DMRs
chr2	10114134	10114477	1.11734	0.677848	0.897594	Hypo DMRs
chr2	10138081	10138138	2.12836	1.02292	1.57564	Hypo DMRs
chr2	10143206	10143255	-0.0482174	0.877181	0.414482	Hypo DMRs
chr2	10160577	10160664	-0.36172	0.350343	-0.00568846	Hypo DMRs
chr2	10225532	10225602	0.0622096	0.632505	0.347357	Hypo DMRs
chr2	10239463	10239509	0.73586	0.685645	0.710752	Hypo DMRs
chr2	10279171	10279399	0.154898	0.314368	0.234633	Hypo DMRs
chr2	10289709	10290226	1.49031	1.07405	1.28218	Hypo DMRs
chr2	10306140	10306344	0.722034	-0.103565	0.309234	Hypo DMRs
chr2	10367849	10368010	0.362713	-0.275399	0.0436568	Hypo DMRs
chr2	10397139	10397202	0.0550097	0.37181	0.21341	Hypo DMRs
chr2	10413516	10413674	1.01556	0.154301	0.584932	Hypo DMRs
chr2	10435124	10435459	0.687883	-0.250002	0.218941	Hypo DMRs
chr2	10469005	10469083	1.80326	0.74146	1.27236	Hypo DMRs
chr2	10527573	10527837	0.403196	-0.247296	0.0779502	Hypo DMRs
chr2	10540513	10540619	0.532159	-0.2295	0.15133	Hypo DMRs
chr2	10540879	10541290	0.178523	0.263853	0.221188	Hypo DMRs
chr2	10541733	10541987	0.268876	0.210762	0.239819	Hypo DMRs
chr2	10542386	10542549	-0.41829	0.294274	-0.0620079	Hypo DMRs
chr2	10545085	10545132	0.344815	-0.184023	0.0803961	Hypo DMRs
chr2	10549858	10549988	0.526345	0.347094	0.436719	Hypo DMRs
chr2	10566131	10566441	0.87627	1.0521	0.964183	Hypo DMRs
chr2	10579822	10579978	0.0984079	0.199344	0.148876	Hypo DMRs
chr2	10612153	10612400	-0.0996725	0.65476	0.277544	Hypo DMRs
chr2	10621467	10621618	0.623953	0.0555297	0.339741	Hypo DMRs
chr2	10628779	10628817	1.13131	0.41233	0.77182	Hypo DMRs
chr2	10660991	10661067	1.59592	0.264217	0.930069	Hypo DMRs
chr2	10683734	10683839	1.76784	-0.103427	0.832207	Hypo DMRs
chr2	10732407	10732671	0.594262	-0.114491	0.239885	Hypo DMRs
chr2	10755250	10755296	1.09411	1.36546	1.22979	Hypo DMRs
chr2	10776363	10776791	0.540803	0.692645	0.616724	Hypo DMRs
chr2	10824579	10824612	0.634497	0.825424	0.72996	Hypo DMRs
chr2	10837194	10837266	1.28809	0.229905	0.758995	Hypo DMRs
chr2	10842069	10842334	0.984861	0.815601	0.900231	Hypo DMRs
chr2	10848328	10848519	0.224752	1.33136	0.778056	Hypo DMRs
chr2	10852162	10852265	0.923472	1.14145	1.03246	Hypo DMRs
chr2	10880120	10880232	-0.0110628	-0.136072	-0.0735674	Hypo DMRs
chr2	10909711	10909835	0.20845	0.465494	0.336972	Hypo DMRs
chr2	10931444	10931475	0.226712	-0.143773	0.0414696	Hypo DMRs
chr2	10935293	10935361	0.688793	0.202862	0.445827	Hypo DMRs
chr2	10973100	10973781	0.605561	0.763172	0.684366	Hypo DMRs
chr2	11016476	11016551	1.54086	0.482618	1.01174	Hypo DMRs
chr2	11034256	11034294	-0.0438178	-0.136062	-0.0899399	Hypo DMRs
chr2	11043225	11043528	1.4292	0.910424	1.16981	Hypo DMRs
chr2	11049618	11049646	-0.330803	0.303999	-0.013402	Hypo DMRs
chr2	11053398	11053472	1.45078	1.01844	1.23461	Hypo DMRs
chr2	11056382	11056479	0.814669	0.214763	0.514716	Hypo DMRs
chr2	11058278	11058378	1.95432	0.964253	1.45929	Hypo DMRs
chr2	11058428	11058534	1.78628	1.01356	1.39992	Hypo DMRs
chr2	11062183	11062320	-0.521783	0.507747	-0.00701802	Hypo DMRs
chr2	11066420	11066602	-0.0170612	0.308633	0.145786	Hypo DMRs
chr2	11076946	11076998	0.190008	0.0107773	0.100393	Hypo DMRs
chr2	11091928	11092140	0.21902	0.255023	0.237022	Hypo DMRs
chr2	11092170	11092200	0.888812	0.666343	0.777577	Hypo DMRs
chr2	11107457	11107766	0.772034	0.322489	0.547261	Hypo DMRs
chr2	11132123	11132164	0.219867	0.802741	0.511304	Hypo DMRs
chr2	11132288	11132317	-0.452846	0.727923	0.137539	Hypo DMRs
chr2	11160284	11160448	0.526378	0.837627	0.682003	Hypo DMRs
chr2	11161296	11161435	0.197974	0.278404	0.238189	Hypo DMRs
chr2	11162872	11163043	1.06882	0.350486	0.709655	Hypo DMRs
chr2	11163947	11164369	1.81305	1.41221	1.61263	Hypo DMRs
chr2	11177131	11177292	0.952392	1.41266	1.18253	Hypo DMRs
chr2	11183496	11183529	1.13234	0.326027	0.729185	Hypo DMRs
chr2	11216834	11217387	0.30337	0.784329	0.543849	Hypo DMRs
chr2	11246506	11246540	0.644156	0.701776	0.672966	Hypo DMRs
chr2	11271828	11271924	0.648779	1.1666	0.907688	Hypo DMRs
chr2	11271984	11272025	0.598168	0.644122	0.621145	Hypo DMRs
chr2	11298264	11298530	1.09534	1.01361	1.05448	Hypo DMRs
chr2	11310334	11310399	1.12323	0.0440208	0.583624	Hypo DMRs
chr2	11372976	11373075	0.573431	0.0961162	0.334774	Hypo DMRs
chr2	11399841	11400218	0.0987519	0.191168	0.14496	Hypo DMRs
chr2	11400556	11400727	0.266882	0.871534	0.569208	Hypo DMRs
chr2	11408755	11409317	1.84834	0.509593	1.17897	Hypo DMRs
chr2	11428648	11429264	0.0919936	0.441459	0.266726	Hypo DMRs
chr2	11447444	11447471	-0.39907	0.414642	0.00778561	Hypo DMRs
chr2	11475138	11475228	-0.200058	0.704649	0.252296	Hypo DMRs
chr2	11495178	11495421	0.10177	0.130387	0.116079	Hypo DMRs
chr2	11519778	11519879	-0.00430006	0.672189	0.333944	Hypo DMRs
chr2	11544655	11545024	0.753422	0.606027	0.679724	Hypo DMRs
chr2	11549916	11550047	1.06798	0.808917	0.938447	Hypo DMRs
chr2	11550081	11550214	0.470249	0.746754	0.608501	Hypo DMRs
chr2	11568087	11568160	0.090104	0.965368	0.527736	Hypo DMRs
chr2	11606405	11606431	-0.695997	0.444649	-0.125674	Hypo DMRs
chr2	11619338	11619474	1.45262	0.780646	1.11663	Hypo DMRs
chr2	11619599	11619720	1.45592	0.826376	1.14115	Hypo DMRs
chr2	11623729	11623919	1.11617	1.02977	1.07297	Hypo DMRs
chr2	11645788	11645817	0.669323	0.0861891	0.377756	Hypo DMRs
chr2	11645846	11646165	0.952087	0.362498	0.657292	Hypo DMRs
chr2	11669175	11669527	0.777668	1.15733	0.967499	Hypo DMRs
chr2	11689656	11689859	-0.457477	-0.00444234	-0.23096	Hypo DMRs
chr2	11694133	11694470	0.645209	0.259921	0.452565	Hypo DMRs
chr2	11699911	11699981	0.573169	0.553104	0.563137	Hypo DMRs
chr2	11721824	11721983	1.45654	1.35234	1.40444	Hypo DMRs
chr2	11739977	11740016	0.99034	1.6061	1.29822	Hypo DMRs
chr2	11740048	11740389	1.39851	0.589063	0.993784	Hypo DMRs
chr2	11744785	11744845	-0.231408	-0.310212	-0.27081	Hypo DMRs
chr2	11747821	11747871	-0.189269	0.185479	-0.00189507	Hypo DMRs
chr2	11760147	11760255	0.501838	0.172053	0.336945	Hypo DMRs
chr2	11786701	11786811	0.89236	0.385531	0.638946	Hypo DMRs
chr2	11787006	11787303	0.112959	-0.229976	-0.0585084	Hypo DMRs
chr2	11834850	11834960	0.313321	0.896347	0.604834	Hypo DMRs
chr2	11841873	11841946	1.57489	0.672308	1.1236	Hypo DMRs
chr2	11887548	11887580	1.15216	0.971114	1.06164	Hypo DMRs
chr2	11899680	11899736	-0.0164646	0.15867	0.0711029	Hypo DMRs
chr2	11948610	11948685	1.21914	1.01362	1.11638	Hypo DMRs
chr2	11952825	11952897	0.879422	-0.00791357	0.435754	Hypo DMRs
chr2	11952948	11953125	1.10878	0.111128	0.609954	Hypo DMRs
chr2	11964125	11964364	1.38229	0.267125	0.824709	Hypo DMRs
chr2	12015900	12015955	0.0740771	0.176363	0.12522	Hypo DMRs
chr2	12016212	12016255	0.308065	0.383965	0.346015	Hypo DMRs
chr2	12106967	12107055	1.4128	0.00113142	0.706967	Hypo DMRs
chr2	12107794	12107925	1.92911	0.916932	1.42302	Hypo DMRs
chr2	12134136	12134294	-0.274883	1.01475	0.369934	Hypo DMRs
chr2	12136567	12136656	1.8473	0.613692	1.2305	Hypo DMRs
chr2	12139922	12139982	0.880504	0.810747	0.845625	Hypo DMRs
chr2	12151563	12151973	1.05962	0.551741	0.805678	Hypo DMRs
chr2	12173994	12174185	1.54782	0.208659	0.87824	Hypo DMRs
chr2	12175020	12175409	1.54334	0.269934	0.906636	Hypo DMRs
chr2	12242937	12243112	0.717046	0.315896	0.516471	Hypo DMRs
chr2	12256149	12256264	0.553064	1.00239	0.777728	Hypo DMRs
chr2	12284798	12284913	0.644218	0.658449	0.651333	Hypo DMRs
chr2	12356840	12356866	0.648343	1.62784	1.13809	Hypo DMRs
chr2	12377352	12377415	1.00013	0.716576	0.858353	Hypo DMRs
chr2	12393226	12393286	0.373778	0.456919	0.415349	Hypo DMRs
chr2	12398243	12398424	1.22844	0.679693	0.954069	Hypo DMRs
chr2	12409911	12409948	1.65428	1.4646	1.55944	Hypo DMRs
chr2	12413733	12414097	1.06571	0.986735	1.02622	Hypo DMRs
chr2	12477301	12477450	0.18413	0.538347	0.361239	Hypo DMRs
chr2	12622887	12623326	1.59004	0.322071	0.956055	Hypo DMRs
chr2	12627730	12627773	0.654707	0.496574	0.57564	Hypo DMRs
chr2	12786781	12786825	0.686459	0.233774	0.460117	Hypo DMRs
chr2	12786992	12787116	0.615327	0.707685	0.661506	Hypo DMRs
chr2	12838936	12839012	0.469267	0.784462	0.626865	Hypo DMRs
chr2	12887310	12887381	1.07696	0.341041	0.709	Hypo DMRs
chr2	12893021	12893112	1.86327	0.278094	1.07068	Hypo DMRs
chr2	12903555	12903583	-0.411839	0.878551	0.233356	Hypo DMRs
chr2	12950534	12950764	0.0923869	0.841134	0.46676	Hypo DMRs
chr2	12979671	12979815	0.633198	-0.0322249	0.300486	Hypo DMRs
chr2	12985739	12985833	0.847952	0.241541	0.544746	Hypo DMRs
chr2	13020627	13020708	0.810879	1.29635	1.05362	Hypo DMRs
chr2	13021065	13021147	0.226993	0.376117	0.301555	Hypo DMRs
chr2	13024592	13025312	0.877979	0.189002	0.53349	Hypo DMRs
chr2	13031468	13031580	0.562964	0.326533	0.444749	Hypo DMRs
chr2	13032067	13032618	0.350287	0.22926	0.289773	Hypo DMRs
chr2	13041877	13042003	-0.749466	-0.482244	-0.615855	Hypo DMRs
chr2	13042296	13042456	0.0951892	0.27818	0.186684	Hypo DMRs
chr2	13094651	13094686	0.620251	0.861924	0.741087	Hypo DMRs
chr2	13110167	13110267	0.464833	0.372023	0.418428	Hypo DMRs
chr2	13160186	13160286	1.91451	1.38313	1.64882	Hypo DMRs
chr2	13160349	13160929	1.08392	1.24702	1.16547	Hypo DMRs
chr2	13176574	13176771	-0.150727	0.729015	0.289144	Hypo DMRs
chr2	13211331	13211583	1.3639	0.754493	1.0592	Hypo DMRs
chr2	13223077	13223171	0.739801	1.18031	0.960054	Hypo DMRs
chr2	13226912	13227029	0.143698	0.440283	0.29199	Hypo DMRs
chr2	13310517	13310605	0.867886	1.07838	0.973133	Hypo DMRs
chr2	13312809	13313059	0.982114	-0.282351	0.349882	Hypo DMRs
chr2	13338292	13338456	0.522842	0.32231	0.422576	Hypo DMRs
chr2	13374542	13374677	0.699427	0.612381	0.655904	Hypo DMRs
chr2	13383878	13383936	-0.515524	0.574594	0.0295346	Hypo DMRs
chr2	13404359	13404601	1.39752	1.14726	1.27239	Hypo DMRs
chr2	13433410	13433489	0.988754	-0.319664	0.334545	Hypo DMRs
chr2	13542054	13542292	0.591669	-0.394147	0.0987611	Hypo DMRs
chr2	13627416	13627486	0.336594	0.0956864	0.21614	Hypo DMRs
chr2	13660791	13661127	1.51966	1.72671	1.62319	Hypo DMRs
chr2	13696600	13696634	-0.535217	0.351934	-0.0916415	Hypo DMRs
chr2	13702467	13702520	1.1829	0.244226	0.713564	Hypo DMRs
chr2	13717307	13717823	0.774024	1.09654	0.93528	Hypo DMRs
chr2	13785668	13785703	1.25918	0.232998	0.746088	Hypo DMRs
chr2	13807966	13808113	1.73916	2.19132	1.96524	Hypo DMRs
chr2	13847237	13847264	-0.746186	0.0844355	-0.330875	Hypo DMRs
chr2	13866225	13866426	0.789389	0.753422	0.771406	Hypo DMRs
chr2	13879414	13879632	1.42978	0.488602	0.959193	Hypo DMRs
chr2	13885276	13885342	-0.425139	0.351375	-0.036882	Hypo DMRs
chr2	13904353	13904426	1.20231	0.0660679	0.634186	Hypo DMRs
chr2	13919439	13919482	0.0183065	0.356163	0.187235	Hypo DMRs
chr2	13982915	13982971	-0.102808	0.616889	0.257041	Hypo DMRs
chr2	13983011	13983150	0.433089	0.609937	0.521513	Hypo DMRs
chr2	14009548	14009882	0.519695	-0.0707769	0.224459	Hypo DMRs
chr2	14010027	14010268	0.721167	0.578049	0.649608	Hypo DMRs
chr2	14057333	14057514	-0.145298	1.01516	0.434931	Hypo DMRs
chr2	14063597	14063646	0.616719	0.322234	0.469476	Hypo DMRs
chr2	14065365	14065401	1.19705	1.40091	1.29898	Hypo DMRs
chr2	14109515	14109556	1.21848	0.25268	0.735582	Hypo DMRs
chr2	14155307	14155499	1.22446	0.225787	0.725122	Hypo DMRs
chr2	14174779	14174841	0.0904516	0.728493	0.409472	Hypo DMRs
chr2	14174904	14175007	0.489117	0.35235	0.420734	Hypo DMRs
chr2	14190711	14190870	1.41321	0.493236	0.953221	Hypo DMRs
chr2	14236393	14236425	-0.48121	0.129819	-0.175695	Hypo DMRs
chr2	14236968	14237005	-0.575942	-0.173713	-0.374827	Hypo DMRs
chr2	14240813	14240941	-0.457667	-0.238601	-0.348134	Hypo DMRs
chr2	14255703	14255770	0.446743	0.26362	0.355182	Hypo DMRs
chr2	14363706	14363772	0.797504	0.563257	0.68038	Hypo DMRs
chr2	14392864	14393084	1.55844	0.890435	1.22444	Hypo DMRs
chr2	14405831	14405899	0.326189	1.13386	0.730022	Hypo DMRs
chr2	14458451	14458575	1.1782	0.677145	0.927673	Hypo DMRs
chr2	14463878	14463911	-0.101391	0.306198	0.102404	Hypo DMRs
chr2	14531104	14531340	-0.0843275	0.788317	0.351995	Hypo DMRs
chr2	14562620	14562654	-0.316322	0.732994	0.208336	Hypo DMRs
chr2	14581228	14581274	-0.0365004	0.178282	0.070891	Hypo DMRs
chr2	14595000	14595158	1.88993	1.69896	1.79444	Hypo DMRs
chr2	14596683	14596893	0.83643	1.66344	1.24994	Hypo DMRs
chr2	14632196	14632386	-0.110729	-0.237048	-0.173889	Hypo DMRs
chr2	14657402	14657450	-0.353499	-0.211793	-0.282646	Hypo DMRs
chr2	14721901	14722419	0.295844	-0.357919	-0.0310377	Hypo DMRs
chr2	14774441	14774542	0.0953727	0.633839	0.364606	Hypo DMRs
chr2	14774697	14774751	0.2311	0.79704	0.51407	Hypo DMRs
chr2	14796247	14796349	-0.221509	0.44776	0.113125	Hypo DMRs
chr2	14822262	14822434	0.31906	0.974279	0.646669	Hypo DMRs
chr2	14840992	14841223	1.32462	0.473153	0.898887	Hypo DMRs
chr2	14841235	14841536	1.02388	0.259011	0.641447	Hypo DMRs
chr2	14846681	14847022	1.17894	-0.00436301	0.587288	Hypo DMRs
chr2	14887525	14887603	0.944281	0.0306112	0.487446	Hypo DMRs
chr2	14887630	14887671	0.553103	0.225842	0.389473	Hypo DMRs
chr2	14906739	14907596	1.807	1.43437	1.62069	Hypo DMRs
chr2	14915831	14915861	0.0900094	0.502347	0.296178	Hypo DMRs
chr2	14916069	14916129	0.0230968	1.0538	0.538451	Hypo DMRs
chr2	14920731	14920926	0.905327	1.00719	0.956257	Hypo DMRs
chr2	14951834	14951980	1.41739	1.2787	1.34804	Hypo DMRs
chr2	15140416	15140500	0.965296	1.49107	1.22819	Hypo DMRs
chr2	15242529	15242577	0.578353	0.101266	0.339809	Hypo DMRs
chr2	15269679	15269738	0.350522	0.775654	0.563088	Hypo DMRs
chr2	15273657	15273852	1.13135	0.213891	0.672621	Hypo DMRs
chr2	15274047	15274148	1.3994	0.601514	1.00045	Hypo DMRs
chr2	15308528	15308668	0.814311	1.93656	1.37544	Hypo DMRs
chr2	15472858	15472904	0.290694	0.553168	0.421931	Hypo DMRs
chr2	15506873	15506962	0.36565	0.857432	0.611541	Hypo DMRs
chr2	15526693	15526871	0.486841	0.131717	0.309279	Hypo DMRs
chr2	15537571	15537635	0.657102	0.918681	0.787892	Hypo DMRs
chr2	15551035	15551089	0.131676	-0.179615	-0.0239694	Hypo DMRs
chr2	15595157	15595248	0.948258	0.645391	0.796824	Hypo DMRs
chr2	15733548	15733615	1.05943	0.0396764	0.549555	Hypo DMRs
chr2	15761491	15761614	0.183245	0.479251	0.331248	Hypo DMRs
chr2	15791166	15791470	0.916506	0.863067	0.889787	Hypo DMRs
chr2	15794385	15794540	-0.406773	0.939948	0.266587	Hypo DMRs
chr2	15851004	15851280	1.34537	1.29369	1.31953	Hypo DMRs
chr2	15881327	15881500	0.0360535	0.289943	0.162998	Hypo DMRs
chr2	15885011	15885106	0.543313	0.619203	0.581258	Hypo DMRs
chr2	15909617	15909673	-0.109684	1.07296	0.481639	Hypo DMRs
chr2	15989869	15990119	0.706098	1.16912	0.937609	Hypo DMRs
chr2	16003443	16003611	0.408849	0.165039	0.286944	Hypo DMRs
chr2	16006144	16006297	0.210932	0.784847	0.49789	Hypo DMRs
chr2	16007836	16008525	0.942405	0.518909	0.730657	Hypo DMRs
chr2	16010744	16010847	1.02433	0.692723	0.858525	Hypo DMRs
chr2	16030026	16030144	0.294604	0.51034	0.402472	Hypo DMRs
chr2	16030200	16030403	0.324751	0.631399	0.478075	Hypo DMRs
chr2	16117008	16117138	0.567685	0.374981	0.471333	Hypo DMRs
chr2	16136899	16136928	-0.25645	0.485376	0.114463	Hypo DMRs
chr2	16231845	16231885	0.0575134	0.413676	0.235595	Hypo DMRs
chr2	16253390	16253448	0.119142	1.04722	0.583179	Hypo DMRs
chr2	16273148	16273245	1.71582	0.444763	1.08029	Hypo DMRs
chr2	16322697	16322913	-0.103718	0.0945899	-0.00456394	Hypo DMRs
chr2	16329817	16329912	1.04	0.879055	0.959529	Hypo DMRs
chr2	16333391	16333954	0.271963	-0.127105	0.072429	Hypo DMRs
chr2	16355914	16355945	-0.330953	0.842003	0.255525	Hypo DMRs
chr2	16363967	16364067	0.612101	-0.602885	0.00460794	Hypo DMRs
chr2	16418977	16419103	0.601512	0.389884	0.495698	Hypo DMRs
chr2	16422868	16423096	1.53061	1.73674	1.63368	Hypo DMRs
chr2	16467159	16467346	1.94115	1.84756	1.89436	Hypo DMRs
chr2	16537639	16537855	0.361253	1.52589	0.943573	Hypo DMRs
chr2	16556014	16556274	1.7392	0.742993	1.2411	Hypo DMRs
chr2	16560514	16560795	2.18318	1.5724	1.87779	Hypo DMRs
chr2	16577855	16577885	0.0593321	0.453669	0.256501	Hypo DMRs
chr2	16590519	16590618	0.758113	1.57853	1.16832	Hypo DMRs
chr2	16603736	16603801	1.6986	1.027	1.3628	Hypo DMRs
chr2	16611113	16611163	1.11059	0.0163602	0.563474	Hypo DMRs
chr2	16625786	16625870	1.72502	0.886673	1.30585	Hypo DMRs
chr2	16662633	16662676	-0.0917061	1.01818	0.463235	Hypo DMRs
chr2	16664958	16665037	1.53652	1.31376	1.42514	Hypo DMRs
chr2	16671983	16672087	0.370882	1.08547	0.728176	Hypo DMRs
chr2	16676974	16677041	0.66272	0.185358	0.424039	Hypo DMRs
chr2	16684150	16684334	-0.121587	-0.269721	-0.195654	Hypo DMRs
chr2	16713747	16713809	1.50873	0.526045	1.01739	Hypo DMRs
chr2	16713846	16714178	1.72712	0.934632	1.33087	Hypo DMRs
chr2	16742674	16742793	1.25389	0.779775	1.01683	Hypo DMRs
chr2	16829021	16829137	0.524285	-0.0252621	0.249512	Hypo DMRs
chr2	16835488	16835579	0.149243	0.457195	0.303219	Hypo DMRs
chr2	16866087	16866234	0.468983	0.95518	0.712081	Hypo DMRs
chr2	16876994	16877144	2.49562	1.06356	1.77959	Hypo DMRs
chr2	16879946	16879992	0.384618	0.899254	0.641936	Hypo DMRs
chr2	16890243	16890626	0.672211	0.812585	0.742398	Hypo DMRs
chr2	16920902	16920954	1.10553	0.13967	0.6226	Hypo DMRs
chr2	16921642	16921687	1.04334	0.935144	0.989244	Hypo DMRs
chr2	16921829	16922031	0.635845	0.906069	0.770957	Hypo DMRs
chr2	16957368	16957475	1.50352	0.702716	1.10312	Hypo DMRs
chr2	16968632	16968740	-0.249896	0.72633	0.238217	Hypo DMRs
chr2	17006144	17006380	0.278685	-0.40804	-0.0646771	Hypo DMRs
chr2	17068463	17068544	1.53992	0.381989	0.960953	Hypo DMRs
chr2	17095000	17095235	-0.559125	0.710913	0.075894	Hypo DMRs
chr2	17133875	17133904	0.361279	0.90962	0.635449	Hypo DMRs
chr2	17152127	17152171	0.818435	0.881372	0.849904	Hypo DMRs
chr2	17153024	17153132	0.108726	0.731183	0.419955	Hypo DMRs
chr2	17153245	17153274	0.329103	1.23761	0.783356	Hypo DMRs
chr2	17253170	17253259	1.72862	1.33577	1.53219	Hypo DMRs
chr2	17274445	17274572	0.545267	0.140181	0.342724	Hypo DMRs
chr2	17274726	17275068	0.264968	0.245987	0.255478	Hypo DMRs
chr2	17277615	17277869	1.21592	1.17624	1.19608	Hypo DMRs
chr2	17307631	17307815	1.62401	1.35174	1.48788	Hypo DMRs
chr2	17323729	17323780	0.153512	1.08349	0.6185	Hypo DMRs
chr2	17337483	17337863	0.918835	1.42128	1.17006	Hypo DMRs
chr2	17362707	17362921	1.27672	1.38349	1.33011	Hypo DMRs
chr2	17363118	17363763	1.15216	1.22042	1.18629	Hypo DMRs
chr2	17419377	17419417	1.3637	0.347007	0.855352	Hypo DMRs
chr2	17429526	17429594	0.195699	0.0513598	0.123529	Hypo DMRs
chr2	17429621	17429651	0.216352	0.496067	0.35621	Hypo DMRs
chr2	17487943	17488956	0.825914	1.62805	1.22698	Hypo DMRs
chr2	17539393	17539421	0.647826	1.20393	0.925878	Hypo DMRs
chr2	17546721	17546807	1.47167	0.464286	0.967976	Hypo DMRs
chr2	17758856	17758959	-0.156965	0.159115	0.00107528	Hypo DMRs
chr2	17840652	17840725	0.643134	0.685912	0.664523	Hypo DMRs
chr2	17854151	17854278	0.515508	0.0722582	0.293883	Hypo DMRs
chr2	17893546	17893608	0.872189	0.52429	0.698239	Hypo DMRs
chr2	17896260	17896307	-0.0167573	1.00295	0.493094	Hypo DMRs
chr2	18031563	18031625	0.577598	0.957472	0.767535	Hypo DMRs
chr2	18091972	18092145	2.9207	2.3611	2.6409	Hypo DMRs
chr2	18093078	18093302	1.97556	0.95479	1.46518	Hypo DMRs
chr2	18255901	18256107	0.749912	0.684424	0.717168	Hypo DMRs
chr2	18268755	18269009	0.258173	0.861651	0.559912	Hypo DMRs
chr2	18387964	18388092	0.652425	0.156439	0.404432	Hypo DMRs
chr2	18418630	18418689	-0.163359	0.15446	-0.00444949	Hypo DMRs
chr2	18436006	18436094	-0.0383165	-0.169964	-0.10414	Hypo DMRs
chr2	18436403	18436440	-0.0923007	0.513992	0.210846	Hypo DMRs
chr2	18659697	18660184	1.37688	0.986575	1.18173	Hypo DMRs
chr2	18676674	18676839	1.62337	0.779581	1.20148	Hypo DMRs
chr2	18703047	18703137	0.837206	0.949198	0.893202	Hypo DMRs
chr2	18755249	18755295	-0.36595	0.644674	0.139362	Hypo DMRs
chr2	18797507	18797885	1.31422	0.712728	1.01347	Hypo DMRs
chr2	18815456	18815518	0.0252366	0.519689	0.272463	Hypo DMRs
chr2	18824069	18824214	0.250058	0.441762	0.34591	Hypo DMRs
chr2	18853837	18854042	0.19074	0.444047	0.317394	Hypo DMRs
chr2	18854378	18854581	0.869893	0.225583	0.547738	Hypo DMRs
chr2	18857280	18857441	0.026069	0.222286	0.124177	Hypo DMRs
chr2	18890284	18890590	1.16803	1.15661	1.16232	Hypo DMRs
chr2	18932262	18932306	0.0640703	0.840253	0.452161	Hypo DMRs
chr2	19024164	19024214	-0.314226	0.180346	-0.06694	Hypo DMRs
chr2	19115977	19116187	-0.402674	0.410019	0.00367259	Hypo DMRs
chr2	19195392	19195439	0.849393	0.48206	0.665727	Hypo DMRs
chr2	19242660	19242944	1.95507	1.70771	1.83139	Hypo DMRs
chr2	19242945	19243138	1.71547	1.35771	1.53659	Hypo DMRs
chr2	19322508	19322591	1.8217	0.994031	1.40787	Hypo DMRs
chr2	19374027	19374340	0.672895	1.13252	0.902708	Hypo DMRs
chr2	19381735	19381876	-0.472224	0.916426	0.222101	Hypo DMRs
chr2	19433269	19433338	1.82454	1.36209	1.59331	Hypo DMRs
chr2	19527942	19528018	1.11725	0.750245	0.933746	Hypo DMRs
chr2	19618443	19618746	0.0180676	0.595178	0.306623	Hypo DMRs
chr2	19636710	19636765	0.370195	0.555552	0.462874	Hypo DMRs
chr2	19683827	19683933	0.242359	0.267514	0.254936	Hypo DMRs
chr3	416	1494	0.159689	0.445153	0.302421	Hypo DMRs
chr3	31787	31848	-0.460611	0.586318	0.0628535	Hypo DMRs
chr3	42797	43082	1.72628	2.29452	2.0104	Hypo DMRs
chr3	48455	48486	0.914235	0.868588	0.891411	Hypo DMRs
chr3	105605	105843	1.4982	0.506652	1.00243	Hypo DMRs
chr3	136110	136146	-0.0499243	-0.222013	-0.135969	Hypo DMRs
chr3	136217	136313	-0.028222	0.495696	0.233737	Hypo DMRs
chr3	143228	143336	0.610115	0.582774	0.596445	Hypo DMRs
chr3	181189	181356	0.0378375	0.458415	0.248126	Hypo DMRs
chr3	181814	181916	0.011608	0.381135	0.196371	Hypo DMRs
chr3	368551	368599	0.241927	0.563514	0.40272	Hypo DMRs
chr3	424271	424339	0.180674	0.677312	0.428993	Hypo DMRs
chr3	424521	424584	-0.225091	-0.0701417	-0.147616	Hypo DMRs
chr3	451813	452144	0.776625	0.844963	0.810794	Hypo DMRs
chr3	457350	457451	-0.153152	0.460413	0.15363	Hypo DMRs
chr3	459653	459749	-0.261294	-0.0245157	-0.142905	Hypo DMRs
chr3	495747	495889	1.11672	1.09974	1.10823	Hypo DMRs
chr3	507221	507373	0.611558	0.157006	0.384282	Hypo DMRs
chr3	525139	525392	1.1517	1.0314	1.09155	Hypo DMRs
chr3	526186	526427	0.0792381	0.575165	0.327202	Hypo DMRs
chr3	557645	557790	1.30167	1.46447	1.38307	Hypo DMRs
chr3	588590	588633	0.454904	1.11954	0.787222	Hypo DMRs
chr3	796147	796462	-0.287754	0.261794	-0.0129798	Hypo DMRs
chr3	810195	810336	0.447397	0.138944	0.29317	Hypo DMRs
chr3	824847	824918	2.01668	1.75684	1.88676	Hypo DMRs
chr3	849001	849207	0.906012	-0.00364454	0.451184	Hypo DMRs
chr3	986399	986519	2.51624	1.51939	2.01781	Hypo DMRs
chr3	1057913	1058001	1.92832	1.37642	1.65237	Hypo DMRs
chr3	1064249	1064303	1.40111	1.36279	1.38195	Hypo DMRs
chr3	1074608	1074733	0.985269	0.777326	0.881298	Hypo DMRs
chr3	1122203	1122342	0.460663	0.300652	0.380658	Hypo DMRs
chr3	1166706	1166791	0.683475	0.506955	0.595215	Hypo DMRs
chr3	1170171	1170346	0.73308	0.417704	0.575392	Hypo DMRs
chr3	1210462	1210781	0.688561	0.336506	0.512533	Hypo DMRs
chr3	1270421	1270518	-0.274905	0.159943	-0.0574808	Hypo DMRs
chr3	1283031	1283122	0.477061	0.728329	0.602695	Hypo DMRs
chr3	1284954	1285246	0.378788	0.531716	0.455252	Hypo DMRs
chr3	1336608	1336691	1.13176	0.283699	0.707732	Hypo DMRs
chr3	1341712	1341874	1.59867	0.530079	1.06438	Hypo DMRs
chr3	1345661	1345799	-0.18659	0.699087	0.256248	Hypo DMRs
chr3	1356611	1356872	0.33406	0.864367	0.599213	Hypo DMRs
chr3	1555618	1555679	0.474043	0.059183	0.266613	Hypo DMRs
chr3	1602699	1602753	0.734303	0.657956	0.696129	Hypo DMRs
chr3	1602826	1602962	0.719289	0.483491	0.60139	Hypo DMRs
chr3	1603016	1603089	0.612249	-0.251096	0.180576	Hypo DMRs
chr3	1656246	1656289	-0.151815	0.891572	0.369879	Hypo DMRs
chr3	1674660	1674795	0.796678	-0.206949	0.294865	Hypo DMRs
chr3	1675050	1675495	0.64025	0.40625	0.52325	Hypo DMRs
chr3	1879000	1879043	0.036521	0.108767	0.072644	Hypo DMRs
chr3	1889090	1889169	0.377516	0.389766	0.383641	Hypo DMRs
chr3	1924022	1924229	0.985222	1.03984	1.01253	Hypo DMRs
chr3	1928334	1928484	2.33025	0.910417	1.62033	Hypo DMRs
chr3	1928561	1928599	2.11028	1.4131	1.76169	Hypo DMRs
chr3	1946665	1946724	-0.444294	0.10033	-0.171982	Hypo DMRs
chr3	1951508	1951729	2.00424	1.60274	1.80349	Hypo DMRs
chr3	2018663	2018724	-0.596065	0.541073	-0.0274962	Hypo DMRs
chr3	2018790	2018923	-0.288203	1.02063	0.366214	Hypo DMRs
chr3	2019110	2019137	-0.0438151	1.03806	0.497122	Hypo DMRs
chr3	2138425	2138517	2.5781	1.35536	1.96673	Hypo DMRs
chr3	2165383	2165427	-0.239646	0.765041	0.262698	Hypo DMRs
chr3	2251075	2251114	1.60509	0.208542	0.906818	Hypo DMRs
chr3	2251353	2251603	0.801223	0.756117	0.77867	Hypo DMRs
chr3	2260840	2261005	1.18966	1.27804	1.23385	Hypo DMRs
chr3	2281868	2282057	-0.590621	0.81895	0.114164	Hypo DMRs
chr3	2393159	2393230	0.0934919	0.385529	0.23951	Hypo DMRs
chr3	2398767	2398857	-0.429389	0.41301	-0.00818944	Hypo DMRs
chr3	2430121	2430595	0.371498	0.342354	0.356926	Hypo DMRs
chr3	2488396	2488480	-0.117321	0.233808	0.0582436	Hypo DMRs
chr3	2488773	2488923	-0.562498	0.633908	0.0357051	Hypo DMRs
chr3	2558083	2558649	-0.409694	0.480651	0.0354784	Hypo DMRs
chr3	2617148	2617272	1.67327	0.68778	1.18052	Hypo DMRs
chr3	2624869	2624901	0.410013	0.459053	0.434533	Hypo DMRs
chr3	2648475	2648513	0.581002	0.28484	0.432921	Hypo DMRs
chr3	2661430	2661462	2.06813	1.63331	1.85072	Hypo DMRs
chr3	2765735	2765806	-0.297828	0.38934	0.0457562	Hypo DMRs
chr3	2782927	2783000	-0.0279469	1.07704	0.524549	Hypo DMRs
chr3	2799118	2799155	0.379911	0.0204198	0.200165	Hypo DMRs
chr3	2808480	2808579	0.337825	0.600559	0.469192	Hypo DMRs
chr3	2849467	2849757	1.09248	1.4847	1.28859	Hypo DMRs
chr3	2860258	2860306	0.268742	-0.162443	0.0531495	Hypo DMRs
chr3	2883944	2884281	0.644759	0.100902	0.37283	Hypo DMRs
chr3	2888238	2888299	0.994323	0.35761	0.675966	Hypo DMRs
chr3	2888443	2888474	1.24087	0.359964	0.800419	Hypo DMRs
chr3	2953310	2953392	0.997924	0.751195	0.87456	Hypo DMRs
chr3	2970563	2970664	1.02769	0.283981	0.655834	Hypo DMRs
chr3	2970691	2970763	1.42369	0.810185	1.11694	Hypo DMRs
chr3	2970938	2971119	0.732123	1.09621	0.914164	Hypo DMRs
chr3	2971214	2971573	1.12739	1.03851	1.08295	Hypo DMRs
chr3	2988935	2989119	0.541668	0.760542	0.651105	Hypo DMRs
chr3	2998347	2998537	1.5608	1.42776	1.49428	Hypo DMRs
chr3	3021921	3022022	-0.485705	1.18697	0.350631	Hypo DMRs
chr3	3023626	3023683	-0.682219	1.20715	0.262467	Hypo DMRs
chr3	3040902	3040970	0.0304849	-0.225126	-0.0973203	Hypo DMRs
chr3	3188736	3188881	0.851138	-0.0167665	0.417186	Hypo DMRs
chr3	3220307	3220485	0.0180582	0.133587	0.0758227	Hypo DMRs
chr3	3280610	3280728	1.27839	0.872227	1.07531	Hypo DMRs
chr3	3408892	3409053	0.0911755	0.470524	0.28085	Hypo DMRs
chr3	3410288	3410414	0.828567	1.04444	0.936502	Hypo DMRs
chr3	3423554	3423589	1.96748	1.8601	1.91379	Hypo DMRs
chr3	3538064	3538285	1.33049	0.75494	1.04272	Hypo DMRs
chr3	3539047	3539102	1.4161	0.377898	0.897001	Hypo DMRs
chr3	3587230	3587436	1.34941	0.821125	1.08527	Hypo DMRs
chr3	3664454	3664682	0.647521	0.306799	0.47716	Hypo DMRs
chr3	3686070	3686149	0.493953	0.269398	0.381676	Hypo DMRs
chr3	3742657	3742783	0.77992	0.0177342	0.398827	Hypo DMRs
chr3	3755319	3755353	1.34075	0.292595	0.816671	Hypo DMRs
chr3	3818034	3818124	-0.132805	-0.282624	-0.207715	Hypo DMRs
chr3	3827040	3827099	0.965614	-0.284193	0.340711	Hypo DMRs
chr3	3837060	3837383	0.877149	1.2404	1.05878	Hypo DMRs
chr3	3838788	3838977	1.02303	1.02258	1.0228	Hypo DMRs
chr3	3897247	3897302	0.229839	0.0910034	0.160421	Hypo DMRs
chr3	4051330	4051396	0.145957	1.07554	0.610748	Hypo DMRs
chr3	4061327	4061498	0.0990833	1.30318	0.701134	Hypo DMRs
chr3	4087138	4087331	0.93277	0.431761	0.682266	Hypo DMRs
chr3	4118496	4118673	2.22661	1.30898	1.76779	Hypo DMRs
chr3	4158219	4158295	-0.444594	0.615496	0.0854507	Hypo DMRs
chr3	4182709	4182752	-0.564888	0.695159	0.0651354	Hypo DMRs
chr3	4191581	4191699	-0.401456	0.307643	-0.0469065	Hypo DMRs
chr3	4213292	4213471	-0.359521	0.188	-0.0857604	Hypo DMRs
chr3	4236335	4236423	0.319318	0.824479	0.571898	Hypo DMRs
chr3	4263070	4263246	1.31912	1.12297	1.22105	Hypo DMRs
chr3	4288952	4289017	0.0316177	1.00241	0.517013	Hypo DMRs
chr3	4309658	4309701	-0.227904	1.14692	0.459508	Hypo DMRs
chr3	4392283	4392348	-0.101211	0.639243	0.269016	Hypo DMRs
chr3	4410701	4410834	1.46245	1.14053	1.30149	Hypo DMRs
chr3	4450938	4450991	0.149803	-0.0843974	0.0327026	Hypo DMRs
chr3	4453103	4453308	1.72511	0.619802	1.17245	Hypo DMRs
chr3	4467471	4467550	1.19492	-0.277085	0.458916	Hypo DMRs
chr3	4472816	4472869	0.128106	0.606517	0.367312	Hypo DMRs
chr3	4494163	4494371	2.21316	2.11043	2.16179	Hypo DMRs
chr3	4494769	4494803	1.96064	1.31367	1.63715	Hypo DMRs
chr3	4497624	4497765	1.68513	1.34487	1.515	Hypo DMRs
chr3	4570429	4570459	0.46664	0.435274	0.450957	Hypo DMRs
chr3	4635214	4635253	1.13648	1.01773	1.0771	Hypo DMRs
chr3	4650927	4651127	-0.216015	0.0493161	-0.0833494	Hypo DMRs
chr3	4669466	4669584	0.114891	0.339294	0.227093	Hypo DMRs
chr3	4676237	4676418	-0.418772	1.4162	0.498717	Hypo DMRs
chr3	4745732	4745784	1.38679	1.39376	1.39027	Hypo DMRs
chr3	4752115	4752187	0.604463	0.637251	0.620857	Hypo DMRs
chr3	4753047	4753085	0.39283	0.331753	0.362292	Hypo DMRs
chr3	4839460	4839552	0.761463	0.435802	0.598633	Hypo DMRs
chr3	4927546	4927733	1.24117	1.10368	1.17242	Hypo DMRs
chr3	4932147	4932261	0.502136	0.88139	0.691763	Hypo DMRs
chr3	4992780	4993009	0.156067	0.433501	0.294784	Hypo DMRs
chr3	5117298	5117334	0.271681	0.153313	0.212497	Hypo DMRs
chr3	5137367	5137489	1.90817	1.27528	1.59173	Hypo DMRs
chr3	5165080	5165145	1.21377	1.76118	1.48748	Hypo DMRs
chr3	5202540	5202596	0.387673	0.756497	0.572085	Hypo DMRs
chr3	5249396	5249500	0.22956	1.31752	0.773538	Hypo DMRs
chr3	5278150	5278194	-0.554066	0.920079	0.183006	Hypo DMRs
chr3	5328736	5328834	1.88231	0.723095	1.3027	Hypo DMRs
chr3	5377642	5377693	0.987306	0.443874	0.71559	Hypo DMRs
chr3	5437474	5437500	0.885951	0.244608	0.565279	Hypo DMRs
chr3	5469867	5470082	1.4833	0.489493	0.986399	Hypo DMRs
chr3	5481749	5481807	0.910423	0.0918162	0.50112	Hypo DMRs
chr3	5512423	5512489	0.356887	-0.257592	0.0496476	Hypo DMRs
chr3	5528959	5529164	0.838047	0.879694	0.858871	Hypo DMRs
chr3	5643094	5643308	1.00298	0.332829	0.667905	Hypo DMRs
chr3	5728136	5728225	0.853804	0.906234	0.880019	Hypo DMRs
chr3	5730142	5730353	0.733042	0.738236	0.735639	Hypo DMRs
chr3	5745826	5745917	1.66933	1.38552	1.52743	Hypo DMRs
chr3	5758204	5758266	0.0481855	0.912056	0.480121	Hypo DMRs
chr3	5835485	5835588	1.25379	0.369435	0.811612	Hypo DMRs
chr3	5839311	5839403	1.41798	0.657628	1.0378	Hypo DMRs
chr3	5840070	5840242	1.63063	1.86431	1.74747	Hypo DMRs
chr3	5868256	5868321	1.42554	0.542505	0.984024	Hypo DMRs
chr3	5880828	5880854	0.0422207	0.244355	0.143288	Hypo DMRs
chr3	5881667	5881963	0.436152	1.0997	0.767927	Hypo DMRs
chr3	5954798	5954901	1.53326	0.954106	1.24368	Hypo DMRs
chr3	5954920	5955090	0.757562	0.682103	0.719832	Hypo DMRs
chr3	5955168	5955369	0.698616	0.98472	0.841668	Hypo DMRs
chr3	5983272	5983411	0.559239	0.635188	0.597214	Hypo DMRs
chr3	5990279	5990515	-0.0907196	-0.10972	-0.10022	Hypo DMRs
chr3	6067648	6067678	-0.1708	-0.303589	-0.237194	Hypo DMRs
chr3	6073280	6073722	1.13435	0.897729	1.01604	Hypo DMRs
chr3	6091330	6091399	0.640278	0.40612	0.523199	Hypo DMRs
chr3	6205057	6205147	0.0662112	-0.0472568	0.00947719	Hypo DMRs
chr3	6246969	6247088	1.37156	0.608644	0.990102	Hypo DMRs
chr3	6269091	6269154	0.343531	0.358772	0.351151	Hypo DMRs
chr3	6307118	6307182	0.259743	0.267601	0.263672	Hypo DMRs
chr3	6344702	6344958	1.41597	1.30049	1.35823	Hypo DMRs
chr3	6577171	6577285	0.175597	1.19067	0.683133	Hypo DMRs
chr3	6648240	6648502	0.0124152	-0.186329	-0.0869568	Hypo DMRs
chr3	6668344	6668877	0.608613	0.447199	0.527906	Hypo DMRs
chr3	6689719	6689773	0.445844	-0.0581892	0.193827	Hypo DMRs
chr3	6690389	6690449	-0.63926	0.182938	-0.228161	Hypo DMRs
chr3	6705274	6705373	0.532592	0.348432	0.440512	Hypo DMRs
chr3	6705503	6705568	0.350635	0.532758	0.441696	Hypo DMRs
chr3	6708750	6708843	0.333051	0.113789	0.22342	Hypo DMRs
chr3	6748944	6748984	0.0117721	0.349161	0.180466	Hypo DMRs
chr3	6771217	6771317	1.6519	0.589434	1.12066	Hypo DMRs
chr3	6771787	6772010	0.0310507	0.722626	0.376838	Hypo DMRs
chr3	6772046	6772443	0.884354	0.694289	0.789321	Hypo DMRs
chr3	6801450	6801539	0.561066	0.70561	0.633338	Hypo DMRs
chr3	6809938	6810095	1.31529	0.638121	0.976707	Hypo DMRs
chr3	6897097	6897151	-0.761893	0.288644	-0.236625	Hypo DMRs
chr3	6978227	6978275	2.50946	0.989367	1.74942	Hypo DMRs
chr3	6988778	6988813	0.0167644	0.390483	0.203624	Hypo DMRs
chr3	7055107	7055234	0.213558	0.0229687	0.118263	Hypo DMRs
chr3	7093932	7094114	2.28409	2.09514	2.18962	Hypo DMRs
chr3	7203330	7203456	-0.49144	0.872981	0.19077	Hypo DMRs
chr3	7274353	7274517	1.81504	0.783396	1.29922	Hypo DMRs
chr3	7293694	7293745	1.25988	0.5213	0.890588	Hypo DMRs
chr3	7331188	7331349	0.287881	0.156143	0.222012	Hypo DMRs
chr3	7342453	7342597	0.896909	1.43191	1.16441	Hypo DMRs
chr3	7398173	7398412	0.727289	0.65852	0.692905	Hypo DMRs
chr3	7409883	7409947	0.433069	0.894682	0.663875	Hypo DMRs
chr3	7410025	7410092	0.632289	0.422132	0.52721	Hypo DMRs
chr3	7478434	7478480	-0.0862629	0.884223	0.39898	Hypo DMRs
chr3	7544869	7545171	0.338215	0.458098	0.398156	Hypo DMRs
chr3	7555819	7555851	0.837182	0.0108282	0.424005	Hypo DMRs
chr3	7555879	7556050	0.133922	-0.149051	-0.00756465	Hypo DMRs
chr3	7571497	7571614	0.380496	-0.226369	0.0770633	Hypo DMRs
chr3	7600743	7600857	0.537266	0.74438	0.640823	Hypo DMRs
chr3	7634513	7634854	1.75077	0.915336	1.33305	Hypo DMRs
chr3	7636824	7636908	1.08557	0.367967	0.72677	Hypo DMRs
chr3	7642689	7642731	1.04564	0.301163	0.673404	Hypo DMRs
chr3	7643945	7644125	2.09035	2.06362	2.07699	Hypo DMRs
chr3	7645472	7645658	0.829843	1.05855	0.944196	Hypo DMRs
chr3	7703846	7703898	1.43688	1.28142	1.35915	Hypo DMRs
chr3	7713545	7713604	1.21428	0.802129	1.0082	Hypo DMRs
chr3	7772709	7772923	1.13673	2.05238	1.59455	Hypo DMRs
chr3	7840691	7840724	-0.173438	0.612933	0.219747	Hypo DMRs
chr3	7845293	7845396	0.527525	1.9136	1.22056	Hypo DMRs
chr3	7880830	7881006	1.34302	0.633231	0.988125	Hypo DMRs
chr3	7886341	7886401	0.750765	0.40236	0.576562	Hypo DMRs
chr3	7906266	7906306	1.43629	0.782945	1.10962	Hypo DMRs
chr3	7917662	7917745	0.349802	1.4601	0.90495	Hypo DMRs
chr3	7918121	7918168	-0.0958095	1.48897	0.696581	Hypo DMRs
chr3	7957463	7957573	0.225752	-0.264092	-0.01917	Hypo DMRs
chr3	7978700	7978776	0.980708	1.24674	1.11372	Hypo DMRs
chr3	7978816	7978864	0.419343	0.981685	0.700514	Hypo DMRs
chr3	7978900	7979597	0.351649	-0.115246	0.118201	Hypo DMRs
chr3	8067483	8067513	1.12644	0.0506355	0.588536	Hypo DMRs
chr3	8101024	8101109	1.59087	1.83643	1.71365	Hypo DMRs
chr3	8102448	8102912	0.508048	0.446378	0.477213	Hypo DMRs
chr3	8122086	8122480	0.49011	0.488778	0.489444	Hypo DMRs
chr3	8129816	8129930	0.908308	-0.249997	0.329156	Hypo DMRs
chr3	8132960	8133025	0.645995	-0.718054	-0.0360295	Hypo DMRs
chr3	8135885	8136061	-0.157926	1.43977	0.640924	Hypo DMRs
chr3	8138646	8138812	1.42668	0.912775	1.16973	Hypo DMRs
chr3	8142195	8142234	0.638537	-0.119996	0.259271	Hypo DMRs
chr3	8160347	8160413	0.259967	0.645274	0.452621	Hypo DMRs
chr3	8160673	8160733	0.432945	0.91807	0.675507	Hypo DMRs
chr3	8185975	8186010	1.32567	1.37852	1.3521	Hypo DMRs
chr3	8209517	8209924	1.1836	1.24391	1.21376	Hypo DMRs
chr3	8209954	8210443	0.168202	0.752143	0.460173	Hypo DMRs
chr3	8212648	8212789	-0.0587417	0.215078	0.078168	Hypo DMRs
chr3	8219759	8220150	0.385555	0.468915	0.427235	Hypo DMRs
chr3	8282400	8282496	0.389168	0.34551	0.367339	Hypo DMRs
chr3	8283467	8283511	0.174592	0.245978	0.210285	Hypo DMRs
chr3	8294723	8294903	0.121526	-1.26133	-0.569904	Hypo DMRs
chr3	8302125	8302175	0.427008	0.17731	0.302159	Hypo DMRs
chr3	8323935	8324010	-0.132222	0.433403	0.150591	Hypo DMRs
chr3	8332222	8332465	1.49096	1.05261	1.27178	Hypo DMRs
chr3	8343649	8343829	0.402192	0.594163	0.498178	Hypo DMRs
chr3	8345396	8345595	1.72658	1.24497	1.48578	Hypo DMRs
chr3	8369924	8370027	0.0138419	-0.0260229	-0.00609049	Hypo DMRs
chr3	8371860	8372022	-0.474675	0.0544792	-0.210098	Hypo DMRs
chr3	8379812	8379993	0.891222	0.150612	0.520917	Hypo DMRs
chr3	8426841	8427175	0.432219	0.610346	0.521282	Hypo DMRs
chr3	8448005	8448032	0.28896	0.405607	0.347284	Hypo DMRs
chr3	8462154	8462519	-0.0790941	0.236066	0.078486	Hypo DMRs
chr3	8547216	8547339	1.68026	0.513363	1.09681	Hypo DMRs
chr3	8547473	8547729	1.49902	0.975057	1.23704	Hypo DMRs
chr3	8560842	8561155	-0.19897	0.289455	0.0452427	Hypo DMRs
chr3	8564877	8565083	0.694499	0.461854	0.578176	Hypo DMRs
chr3	8623645	8624049	1.34923	0.829605	1.08942	Hypo DMRs
chr3	8643458	8643589	-0.197504	0.728813	0.265655	Hypo DMRs
chr3	8644495	8644903	0.710157	1.27082	0.990487	Hypo DMRs
chr3	8654286	8654509	0.222388	0.316381	0.269384	Hypo DMRs
chr3	8661889	8662194	0.660601	0.517091	0.588846	Hypo DMRs
chr3	8684383	8685028	1.25558	0.356902	0.80624	Hypo DMRs
chr3	8742727	8742866	1.39045	1.21771	1.30408	Hypo DMRs
chr3	8747302	8747461	-0.532583	-0.472036	-0.50231	Hypo DMRs
chr3	8836921	8836991	1.17085	-0.394214	0.388319	Hypo DMRs
chr3	8837112	8837176	0.0466088	0.470199	0.258404	Hypo DMRs
chr3	8837227	8837360	0.799005	0.463565	0.631285	Hypo DMRs
chr3	8842964	8843020	0.73281	0.274432	0.503621	Hypo DMRs
chr3	8868919	8868996	-0.224338	0.300614	0.0381383	Hypo DMRs
chr3	8873097	8873441	0.385107	0.102815	0.243961	Hypo DMRs
chr3	8875578	8875661	0.771704	0.106909	0.439306	Hypo DMRs
chr3	8903536	8903675	1.01395	0.414862	0.714406	Hypo DMRs
chr3	8926355	8926410	1.34504	1.43917	1.39211	Hypo DMRs
chr3	8945043	8945073	0.317018	0.812135	0.564576	Hypo DMRs
chr3	8949416	8949477	0.790168	1.03545	0.912807	Hypo DMRs
chr3	8957413	8957584	1.17503	0.455574	0.815303	Hypo DMRs
chr3	8978244	8978327	1.00733	0.224805	0.616068	Hypo DMRs
chr3	9029974	9030010	0.778189	-0.270004	0.254093	Hypo DMRs
chr3	9041194	9041251	0.602468	0.0556861	0.329077	Hypo DMRs
chr3	9055112	9055251	1.08486	0.500483	0.792671	Hypo DMRs
chr3	9085593	9085709	0.177461	0.334995	0.256228	Hypo DMRs
chr3	9123649	9123825	1.61717	1.09474	1.35596	Hypo DMRs
chr3	9126070	9126116	-0.0432335	0.450457	0.203612	Hypo DMRs
chr3	9134303	9134371	0.244002	0.566424	0.405213	Hypo DMRs
chr3	9134540	9134700	0.457112	0.415929	0.436521	Hypo DMRs
chr3	9149000	9149113	0.776948	0.178945	0.477947	Hypo DMRs
chr3	9150317	9150354	0.104702	0.287533	0.196117	Hypo DMRs
chr3	9153976	9154294	1.04698	0.295833	0.671404	Hypo DMRs
chr3	9179912	9179959	1.26508	1.15315	1.20912	Hypo DMRs
chr3	9184384	9184442	0.673981	0.657349	0.665665	Hypo DMRs
chr3	9187116	9187376	0.15302	0.0482644	0.100642	Hypo DMRs
chr3	9187436	9187481	0.437923	0.101606	0.269764	Hypo DMRs
chr3	9197671	9197712	1.5974	0.957654	1.27753	Hypo DMRs
chr3	9236785	9237045	0.060066	0.432602	0.246334	Hypo DMRs
chr3	9296747	9296824	0.08058	0.866945	0.473763	Hypo DMRs
chr3	9339815	9340002	0.0168158	0.61541	0.316113	Hypo DMRs
chr3	9352022	9352229	-0.167063	0.355858	0.0943979	Hypo DMRs
chr3	9355777	9355890	0.0888178	1.43918	0.763999	Hypo DMRs
chr3	9356152	9356257	-0.192197	1.28862	0.548211	Hypo DMRs
chr3	9381287	9381417	-0.25818	0.647657	0.194738	Hypo DMRs
chr3	9406077	9406274	0.944854	0.839793	0.892324	Hypo DMRs
chr3	9471172	9471390	2.05323	1.4631	1.75817	Hypo DMRs
chr3	9473539	9473691	1.27041	0.610264	0.940337	Hypo DMRs
chr3	9519835	9520046	0.20859	0.433504	0.321047	Hypo DMRs
chr3	9528218	9528320	0.666838	0.911153	0.788996	Hypo DMRs
chr3	9532235	9532328	1.08022	0.878725	0.979475	Hypo DMRs
chr3	9575962	9576371	0.655157	0.524647	0.589902	Hypo DMRs
chr3	9576408	9576476	0.656331	0.161632	0.408981	Hypo DMRs
chr3	9595483	9595775	1.81776	2.643	2.23038	Hypo DMRs
chr3	9644130	9644165	-0.132391	0.333871	0.10074	Hypo DMRs
chr3	9646584	9646719	0.653358	1.26173	0.957544	Hypo DMRs
chr3	9659448	9659591	-0.409148	0.0322617	-0.188443	Hypo DMRs
chr3	9682047	9682366	1.51037	1.58237	1.54637	Hypo DMRs
chr3	9699042	9699129	1.30094	1.33711	1.31903	Hypo DMRs
chr3	9702982	9703065	0.844267	0.579944	0.712106	Hypo DMRs
chr3	9707823	9707905	0.00668794	-0.0670572	-0.0301846	Hypo DMRs
chr3	9710477	9710513	0.707261	1.38017	1.04371	Hypo DMRs
chr3	9713865	9713969	1.50579	1.69704	1.60141	Hypo DMRs
chr3	9719227	9719400	1.18007	0.60387	0.891972	Hypo DMRs
chr3	9723883	9724025	0.676836	1.13724	0.907037	Hypo DMRs
chr3	9737009	9737124	1.3896	0.0556168	0.722606	Hypo DMRs
chr3	9739662	9739775	1.57247	1.71549	1.64398	Hypo DMRs
chr3	9739803	9740174	1.87535	2.05933	1.96734	Hypo DMRs
chr3	9740210	9740236	1.5259	1.44994	1.48792	Hypo DMRs
chr3	9769110	9769484	1.67749	1.89594	1.78671	Hypo DMRs
chr3	9809099	9809130	-0.0146734	0.246475	0.115901	Hypo DMRs
chr3	9815651	9816115	0.33279	0.0945859	0.213688	Hypo DMRs
chr3	9826252	9826516	0.502205	0.604627	0.553416	Hypo DMRs
chr3	9828726	9828960	1.50381	2.71239	2.1081	Hypo DMRs
chr3	9828987	9829347	1.4647	1.34416	1.40443	Hypo DMRs
chr3	9839004	9839549	0.27964	0.135816	0.207728	Hypo DMRs
chr3	9853072	9853098	0.385957	0.673492	0.529725	Hypo DMRs
chr3	9860526	9860608	0.302899	0.506486	0.404693	Hypo DMRs
chr3	9903471	9903622	-0.00490773	-0.208321	-0.106614	Hypo DMRs
chr3	9906019	9906239	0.148421	0.242225	0.195323	Hypo DMRs
chr3	9936154	9936219	1.23268	0.441475	0.837077	Hypo DMRs
chr3	9936251	9936336	0.89429	0.901546	0.897918	Hypo DMRs
chr3	9977028	9977153	1.29783	0.110465	0.704147	Hypo DMRs
chr3	9977564	9977898	0.407218	-0.267573	0.0698224	Hypo DMRs
chr3	9981949	9981990	0.810028	0.91264	0.861334	Hypo DMRs
chr3	9988700	9988999	0.0459903	0.858112	0.452051	Hypo DMRs
chr3	9996197	9996355	1.02075	0.761182	0.890966	Hypo DMRs
chr3	9996627	9996732	0.40565	0.761536	0.583593	Hypo DMRs
chr3	10021181	10021335	-0.24446	0.104961	-0.0697496	Hypo DMRs
chr3	10032072	10032131	0.331451	-0.0632106	0.13412	Hypo DMRs
chr3	10044694	10044963	0.984374	0.569176	0.776775	Hypo DMRs
chr3	10062754	10062839	1.24419	1.49342	1.3688	Hypo DMRs
chr3	10072354	10072397	-0.626366	0.168009	-0.229179	Hypo DMRs
chr3	10131182	10131213	0.413465	0.0894361	0.25145	Hypo DMRs
chr3	10133468	10133522	0.458722	0.310483	0.384602	Hypo DMRs
chr3	10171787	10172033	0.927687	1.10776	1.01773	Hypo DMRs
chr3	10172145	10172188	1.57212	2.28154	1.92683	Hypo DMRs
chr3	10195561	10195613	-0.194228	0.155642	-0.0192928	Hypo DMRs
chr3	10204185	10204237	2.03927	0.911136	1.4752	Hypo DMRs
chr3	10213790	10213910	0.197319	0.564684	0.381002	Hypo DMRs
chr3	10220291	10220432	1.32951	0.64747	0.98849	Hypo DMRs
chr3	10225225	10225431	0.150186	0.0802826	0.115234	Hypo DMRs
chr3	10225455	10225519	-0.320006	0.368786	0.0243902	Hypo DMRs
chr3	10232031	10232130	1.25515	0.802769	1.02896	Hypo DMRs
chr3	10254874	10255231	0.963354	0.136517	0.549936	Hypo DMRs
chr3	10262281	10262386	0.683471	0.998854	0.841162	Hypo DMRs
chr3	10262585	10262721	0.71668	-0.0464759	0.335102	Hypo DMRs
chr3	10264724	10264789	-0.427112	-0.580339	-0.503726	Hypo DMRs
chr3	10300414	10300492	0.241687	-0.826117	-0.292215	Hypo DMRs
chr3	10373085	10373369	0.352298	0.965418	0.658858	Hypo DMRs
chr3	10375187	10375320	0.521514	0.721549	0.621531	Hypo DMRs
chr3	10394018	10394205	0.108213	-0.015665	0.0462738	Hypo DMRs
chr3	10394832	10394965	0.230842	-0.14047	0.0451856	Hypo DMRs
chr3	10399233	10399728	0.302068	0.0768656	0.189467	Hypo DMRs
chr3	10402489	10402975	-0.336231	-0.57386	-0.455045	Hypo DMRs
chr3	10423776	10423804	-0.721558	-0.238407	-0.479983	Hypo DMRs
chr3	10434277	10434448	1.71093	1.62687	1.6689	Hypo DMRs
chr3	10434609	10434690	1.72948	1.43039	1.57993	Hypo DMRs
chr3	10437528	10437575	0.391046	1.03907	0.715058	Hypo DMRs
chr3	10440596	10440738	1.09001	0.959544	1.02478	Hypo DMRs
chr3	10441326	10441454	0.93643	0.366304	0.651367	Hypo DMRs
chr3	10441515	10441745	0.750472	0.31953	0.535001	Hypo DMRs
chr3	10441807	10441860	1.17171	0.0784971	0.625101	Hypo DMRs
chr3	10442371	10442536	1.4513	0.32473	0.888017	Hypo DMRs
chr3	10449645	10449680	0.923839	1.32503	1.12443	Hypo DMRs
chr3	10449730	10450085	0.688181	1.2854	0.98679	Hypo DMRs
chr3	10453676	10453727	1.21004	1.54908	1.37956	Hypo DMRs
chr3	10453753	10454154	0.973592	1.48437	1.22898	Hypo DMRs
chr3	10459733	10460072	1.06135	1.96807	1.51471	Hypo DMRs
chr3	10464772	10465041	0.405063	0.494089	0.449576	Hypo DMRs
chr3	10469215	10469280	1.27923	0.967682	1.12346	Hypo DMRs
chr3	10472634	10472663	0.264739	1.11451	0.689624	Hypo DMRs
chr3	10514090	10514815	1.28417	0.499067	0.891616	Hypo DMRs
chr3	10514902	10514986	0.617754	0.633135	0.625445	Hypo DMRs
chr3	10517639	10517832	1.97299	1.37454	1.67376	Hypo DMRs
chr3	10522197	10522450	0.275898	0.286432	0.281165	Hypo DMRs
chr3	10562217	10562404	-0.306641	-0.177823	-0.242232	Hypo DMRs
chr3	10628494	10628586	0.357186	0.621216	0.489201	Hypo DMRs
chr3	10666412	10666863	0.796571	0.319202	0.557886	Hypo DMRs
chr3	10672062	10672116	0.453234	0.044156	0.248695	Hypo DMRs
chr3	10674663	10674748	-0.312526	0.393404	0.0404392	Hypo DMRs
chr3	10678534	10678597	0.241466	1.59394	0.917704	Hypo DMRs
chr3	10691200	10691295	-0.631405	-0.0875099	-0.359457	Hypo DMRs
chr3	10747388	10747638	-0.258176	0.111087	-0.0735442	Hypo DMRs
chr3	10752968	10753414	0.753216	0.569152	0.661184	Hypo DMRs
chr3	10777364	10777618	0.220007	0.351572	0.285789	Hypo DMRs
chr3	10781395	10782053	1.12634	0.904065	1.0152	Hypo DMRs
chr3	10861597	10861690	0.77258	0.72918	0.75088	Hypo DMRs
chr3	10869736	10869824	-0.213654	-0.152659	-0.183157	Hypo DMRs
chr3	10882936	10883085	0.797045	0.0561058	0.426575	Hypo DMRs
chr3	10892086	10892231	0.642959	0.0454185	0.344189	Hypo DMRs
chr3	10899140	10899271	1.06376	1.76893	1.41635	Hypo DMRs
chr3	10901994	10902411	0.224582	0.612349	0.418465	Hypo DMRs
chr3	10934190	10934255	1.06774	0.705729	0.886737	Hypo DMRs
chr3	10938377	10938423	1.6072	2.41546	2.01133	Hypo DMRs
chr3	10950371	10950690	0.737633	0.762095	0.749864	Hypo DMRs
chr3	10960857	10960933	0.59832	0.880916	0.739618	Hypo DMRs
chr3	10961705	10962014	0.344081	0.54747	0.445775	Hypo DMRs
chr3	10977585	10978340	0.535551	0.555513	0.545532	Hypo DMRs
chr3	10980318	10980792	0.101266	0.491637	0.296451	Hypo DMRs
chr3	10983356	10983416	-0.294153	0.0196529	-0.13725	Hypo DMRs
chr3	11031582	11031638	0.840692	1.03805	0.939373	Hypo DMRs
chr3	11053031	11053356	0.458022	-0.27684	0.0905906	Hypo DMRs
chr3	11075975	11076057	-0.267377	0.199867	-0.0337549	Hypo DMRs
chr3	11077762	11078012	0.39809	0.292447	0.345268	Hypo DMRs
chr3	11078953	11079180	0.362206	0.416611	0.389408	Hypo DMRs
chr3	11095816	11095895	1.22879	0.734209	0.9815	Hypo DMRs
chr3	11099276	11099644	0.0368701	0.905772	0.471321	Hypo DMRs
chr3	11100891	11100919	0.0482456	0.0591762	0.0537109	Hypo DMRs
chr3	11101270	11101379	0.376775	-0.0831499	0.146813	Hypo DMRs
chr3	11104201	11105347	1.39564	1.30609	1.35087	Hypo DMRs
chr3	11106564	11106632	1.28325	0.499923	0.891585	Hypo DMRs
chr3	11134346	11135023	0.531774	0.0833336	0.307554	Hypo DMRs
chr3	11140341	11140877	0.636269	0.105099	0.370684	Hypo DMRs
chr3	11140963	11141019	0.178518	0.709721	0.44412	Hypo DMRs
chr3	11141057	11141111	1.05549	0.0135492	0.534519	Hypo DMRs
chr3	11153778	11153866	0.947905	0.252779	0.600342	Hypo DMRs
chr3	11157748	11157963	0.793427	0.354072	0.57375	Hypo DMRs
chr3	11162733	11162839	1.86172	1.03492	1.44832	Hypo DMRs
chr3	11236947	11236988	-0.0109141	-0.0560249	-0.0334695	Hypo DMRs
chr3	11240712	11240881	-0.829327	0.415964	-0.206681	Hypo DMRs
chr3	11252076	11252458	1.27112	0.929771	1.10045	Hypo DMRs
chr3	11257266	11257356	-0.127517	-0.0130433	-0.0702801	Hypo DMRs
chr3	11257757	11257786	-0.624026	-0.284826	-0.454426	Hypo DMRs
chr3	11263784	11263822	0.0110791	-0.696975	-0.342948	Hypo DMRs
chr3	11263874	11263921	0.564091	-0.211826	0.176133	Hypo DMRs
chr3	11294773	11294920	-0.434669	0.530712	0.0480216	Hypo DMRs
chr3	11295534	11296717	0.315377	0.527815	0.421596	Hypo DMRs
chr3	11299897	11300067	0.0541037	0.107127	0.0806153	Hypo DMRs
chr3	11360346	11360419	-0.548468	-0.65769	-0.603079	Hypo DMRs
chr3	11368644	11368690	0.262447	0.593877	0.428162	Hypo DMRs
chr3	11381845	11381969	0.500517	0.261299	0.380908	Hypo DMRs
chr3	11469404	11469512	0.379073	-0.271739	0.0536668	Hypo DMRs
chr3	11469742	11470321	-0.315895	0.304609	-0.00564282	Hypo DMRs
chr3	11470768	11471188	0.17603	1.72029	0.948158	Hypo DMRs
chr3	11471626	11471684	0.179882	1.2092	0.694542	Hypo DMRs
chr3	11471713	11473772	0.302443	1.09718	0.699813	Hypo DMRs
chr3	11474421	11474603	-0.648187	-0.150789	-0.399488	Hypo DMRs
chr3	11475846	11476059	-0.516729	0.193725	-0.161502	Hypo DMRs
chr3	11476295	11477449	-0.575484	0.436809	-0.0693375	Hypo DMRs
chr3	11477927	11479198	-0.317905	0.280195	-0.0188551	Hypo DMRs
chr3	11479272	11479981	0.248991	0.901989	0.57549	Hypo DMRs
chr3	11480081	11480402	-0.210159	0.843273	0.316557	Hypo DMRs
chr3	11480753	11482080	0.0921865	1.15895	0.625567	Hypo DMRs
chr3	11482752	11483141	0.133776	1.22347	0.678623	Hypo DMRs
chr3	11483224	11483905	0.372104	0.631762	0.501933	Hypo DMRs
chr3	11484154	11484503	-0.279208	0.812637	0.266714	Hypo DMRs
chr3	11485367	11485574	0.35731	0.118886	0.238098	Hypo DMRs
chr3	11498618	11498670	-0.660038	0.190041	-0.234999	Hypo DMRs
chr3	11498714	11499181	-0.301705	0.282498	-0.00960309	Hypo DMRs
chr3	11501833	11501973	-0.538432	0.411852	-0.0632903	Hypo DMRs
chr3	11508936	11509345	0.424192	0.443203	0.433697	Hypo DMRs
chr3	11527266	11527365	-0.085953	0.916442	0.415244	Hypo DMRs
chr3	11534693	11534899	-0.0140371	-0.146245	-0.0801412	Hypo DMRs
chr3	11592625	11592942	0.833688	-0.0329106	0.400389	Hypo DMRs
chr3	11602495	11602718	1.05188	0.905626	0.978754	Hypo DMRs
chr3	11646149	11646232	-0.160978	-0.451343	-0.30616	Hypo DMRs
chr3	11649940	11650135	0.407761	0.0946248	0.251193	Hypo DMRs
chr3	11657785	11658014	-0.238311	0.121605	-0.0583534	Hypo DMRs
chr3	11671273	11671362	-1.16611	-0.278339	-0.722224	Hypo DMRs
chr3	11740031	11740154	-0.0473565	-0.580378	-0.313867	Hypo DMRs
chr3	11761053	11761423	-0.198539	0.064171	-0.0671838	Hypo DMRs
chr3	11788199	11788371	1.03183	-0.00705108	0.512387	Hypo DMRs
chr3	11802920	11803120	0.83549	0.638197	0.736843	Hypo DMRs
chr3	11826071	11826188	-0.737192	-0.299426	-0.518309	Hypo DMRs
chr3	11888531	11888613	-1.00304	0.108362	-0.447337	Hypo DMRs
chr3	11980046	11980459	0.0574894	-0.175076	-0.0587932	Hypo DMRs
chr3	12063625	12063658	-1.79067	-1.0028	-1.39673	Hypo DMRs
chr3	12142355	12142584	0.128017	0.097525	0.112771	Hypo DMRs
chr3	12144704	12144790	-0.629638	-0.133324	-0.381481	Hypo DMRs
chr3	12349227	12349381	-0.422364	0.243336	-0.0895139	Hypo DMRs
chr3	12350257	12350314	0.31283	-0.547223	-0.117197	Hypo DMRs
chr3	12370969	12371050	-0.339903	0.946934	0.303515	Hypo DMRs
chr3	12460590	12460647	-0.139345	-0.738467	-0.438906	Hypo DMRs
chr3	12473646	12473678	0.0316769	-0.464858	-0.21659	Hypo DMRs
chr3	12557822	12557990	-0.252823	0.0720526	-0.0903854	Hypo DMRs
chr3	12560223	12560506	0.563028	0.277114	0.420071	Hypo DMRs
chr3	12591086	12591179	1.02776	0.284565	0.656162	Hypo DMRs
chr3	12905007	12905290	-0.165719	-0.0130576	-0.0893881	Hypo DMRs
chr3	13046722	13046754	0.870648	0.206775	0.538712	Hypo DMRs
chr3	13063317	13063457	-0.30261	-0.135293	-0.218952	Hypo DMRs
chr3	13152669	13152838	-1.03229	-0.396611	-0.714451	Hypo DMRs
chr3	13491143	13491170	-0.471992	0.228952	-0.12152	Hypo DMRs
chr3	13494030	13494257	0.240104	0.712009	0.476057	Hypo DMRs
chr3	14065957	14066030	0.156221	0.369502	0.262862	Hypo DMRs
chr3	14084441	14084532	0.581825	1.22296	0.902393	Hypo DMRs
chr3	14095825	14096195	0.517622	0.0266922	0.272157	Hypo DMRs
chr3	14096522	14096791	0.485885	-0.404717	0.0405837	Hypo DMRs
chr3	14228217	14228267	-2.14753	1.04615	-0.550692	Hypo DMRs
chr3	14233637	14234289	0.259982	0.162042	0.211012	Hypo DMRs
chr3	14234313	14234342	0.0522968	0.490686	0.271491	Hypo DMRs
chr3	14238527	14238729	0.0873528	0.735307	0.41133	Hypo DMRs
chr3	14241077	14241248	-0.375486	-0.0733013	-0.224393	Hypo DMRs
chr3	14285079	14285210	-0.908912	0.00771344	-0.450599	Hypo DMRs
chr3	14308135	14308201	-0.420731	0.661769	0.120519	Hypo DMRs
chr3	14311637	14311963	-0.764952	0.357138	-0.203907	Hypo DMRs
chr3	14316844	14317218	0.303153	-0.244926	0.0291137	Hypo DMRs
chr3	14326685	14326887	-0.731094	0.18126	-0.274917	Hypo DMRs
chr3	14690443	14690599	0.0381881	0.661331	0.34976	Hypo DMRs
chr3	14735271	14735317	-0.631205	-0.339233	-0.485219	Hypo DMRs
chr3	14750502	14750574	0.266459	0.850264	0.558362	Hypo DMRs
chr3	14762141	14762599	0.141291	0.423836	0.282563	Hypo DMRs
chr3	14782881	14783024	-0.202716	-0.0246624	-0.113689	Hypo DMRs
chr3	14810503	14810779	-0.014455	0.207202	0.0963735	Hypo DMRs
chr3	14880548	14880789	0.642484	-0.39421	0.124137	Hypo DMRs
chr3	14903867	14904293	-0.917137	-0.683045	-0.800091	Hypo DMRs
chr3	14945727	14945953	0.297715	-0.143224	0.0772454	Hypo DMRs
chr3	14949208	14949721	0.201441	0.0782846	0.139863	Hypo DMRs
chr3	15014767	15014880	-0.471973	0.00302591	-0.234473	Hypo DMRs
chr3	15024168	15024210	-0.336207	-0.291477	-0.313842	Hypo DMRs
chr3	15080846	15081184	-0.424509	-0.255453	-0.339981	Hypo DMRs
chr3	15082799	15082827	0.0811723	-0.216461	-0.0676442	Hypo DMRs
chr3	15196213	15196732	-0.124761	0.307566	0.0914025	Hypo DMRs
chr3	15197441	15197472	-0.581249	-0.00967553	-0.295462	Hypo DMRs
chr3	15209552	15209596	-0.836318	1.08828	0.125981	Hypo DMRs
chr3	15210193	15210233	-0.185986	-0.107478	-0.146732	Hypo DMRs
chr3	15215304	15215678	0.856202	0.817914	0.837058	Hypo DMRs
chr3	15215704	15215756	1.22894	0.585297	0.907119	Hypo DMRs
chr3	15221848	15221949	0.558341	0.570247	0.564294	Hypo DMRs
chr3	15225981	15226152	1.30976	-0.0369339	0.636415	Hypo DMRs
chr3	15232931	15233528	0.0798745	0.615321	0.347598	Hypo DMRs
chr3	15234317	15234366	0.0914046	0.0366724	0.0640385	Hypo DMRs
chr3	15334410	15334497	-1.45123	-0.147416	-0.799321	Hypo DMRs
chr3	15347119	15347568	-0.746093	-0.209874	-0.477983	Hypo DMRs
chr3	15366716	15366988	0.62728	-0.111972	0.257654	Hypo DMRs
chr3	15408056	15408125	-1.06358	1.07192	0.00416662	Hypo DMRs
chr3	15430445	15430496	-1.04144	0.151643	-0.4449	Hypo DMRs
chr3	15438128	15438250	-0.873564	0.220927	-0.326318	Hypo DMRs
chr3	15501147	15501398	0.0400681	0.441776	0.240922	Hypo DMRs
chr3	15512885	15512936	-1.07509	-0.348301	-0.711695	Hypo DMRs
chr3	15561361	15561639	0.158253	-0.327517	-0.0846322	Hypo DMRs
chr3	15603916	15604146	0.531385	-0.0629238	0.23423	Hypo DMRs
chr3	15608670	15608749	0.290567	-0.0583316	0.116118	Hypo DMRs
chr3	15618575	15618857	0.433123	0.328407	0.380765	Hypo DMRs
chr3	15645766	15645850	-1.02307	1.48394	0.230435	Hypo DMRs
chr3	15653247	15653324	-0.0647738	0.0332976	-0.0157381	Hypo DMRs
chr3	15659143	15659185	0.143036	0.34941	0.246223	Hypo DMRs
chr3	15664675	15664703	-0.223694	-0.391134	-0.307414	Hypo DMRs
chr3	15669803	15669908	-0.0472464	-0.765166	-0.406206	Hypo DMRs
chr3	15748343	15748386	-0.82992	0.0128973	-0.408511	Hypo DMRs
chr3	15752981	15753154	0.491979	0.0558853	0.273932	Hypo DMRs
chr3	15779476	15779676	0.349384	0.570372	0.459878	Hypo DMRs
chr3	15781729	15782039	-0.11946	0.0995521	-0.00995402	Hypo DMRs
chr3	15796196	15796333	-0.0147699	0.449236	0.217233	Hypo DMRs
chr3	15802190	15802333	0.569629	0.0898493	0.329739	Hypo DMRs
chr3	15803061	15803278	0.449933	0.84014	0.645037	Hypo DMRs
chr3	15803299	15803359	0.953654	1.04446	0.999059	Hypo DMRs
chr3	15803579	15803853	0.442842	0.487335	0.465089	Hypo DMRs
chr3	15803932	15804033	-0.186254	0.93958	0.376663	Hypo DMRs
chr3	15868219	15868710	0.354232	0.356512	0.355372	Hypo DMRs
chr3	15903988	15904774	0.55208	0.410428	0.481254	Hypo DMRs
chr3	15915731	15916027	1.06644	1.1124	1.08942	Hypo DMRs
chr3	15965796	15966362	-0.0336554	-0.105908	-0.0697815	Hypo DMRs
chr3	15968296	15968392	-0.167247	-0.0929021	-0.130074	Hypo DMRs
chr3	15989171	15989330	0.842788	1.21014	1.02646	Hypo DMRs
chr3	16010502	16010554	0.0881401	-0.207792	-0.0598262	Hypo DMRs
chr3	16011216	16011434	0.563427	1.51372	1.03858	Hypo DMRs
chr3	16033848	16033937	-0.538947	1.14134	0.301198	Hypo DMRs
chr3	16044327	16044392	-0.493773	-0.27304	-0.383406	Hypo DMRs
chr3	16056082	16056185	0.93419	1.20111	1.06765	Hypo DMRs
chr3	16070906	16071055	1.32608	1.08044	1.20326	Hypo DMRs
chr3	16071261	16072767	0.824381	0.896568	0.860475	Hypo DMRs
chr3	16072862	16073182	0.614103	0.770555	0.692329	Hypo DMRs
chr3	16075429	16075471	0.341226	0.595401	0.468314	Hypo DMRs
chr3	16078046	16078233	0.226425	-0.183635	0.0213947	Hypo DMRs
chr3	16079175	16079270	0.263085	0.597962	0.430523	Hypo DMRs
chr3	16089567	16090301	-0.0483063	0.487576	0.219635	Hypo DMRs
chr3	16098779	16098842	-0.588879	0.090575	-0.249152	Hypo DMRs
chr3	16098992	16099290	-0.628687	-0.0368002	-0.332744	Hypo DMRs
chr3	16113850	16113934	1.17339	0.302067	0.737728	Hypo DMRs
chr3	16187622	16187863	1.31678	0.62376	0.970269	Hypo DMRs
chr3	16193227	16193412	2.36049	1.05357	1.70703	Hypo DMRs
chr3	16201420	16201937	0.0447017	0.697356	0.371029	Hypo DMRs
chr3	16202034	16202358	0.281672	0.577149	0.429411	Hypo DMRs
chr3	16221743	16222419	0.0544308	0.353472	0.203951	Hypo DMRs
chr3	16274449	16274489	0.585244	0.0443286	0.314786	Hypo DMRs
chr3	16293555	16293947	1.43984	0.877466	1.15865	Hypo DMRs
chr3	16294036	16294090	1.33107	1.46137	1.39622	Hypo DMRs
chr3	16302764	16302865	1.24799	0.90536	1.07668	Hypo DMRs
chr3	16377610	16377718	0.314492	0.754763	0.534628	Hypo DMRs
chr3	16412321	16412484	0.575483	-0.111553	0.231965	Hypo DMRs
chr3	16412952	16413071	0.339605	0.32932	0.334462	Hypo DMRs
chr3	16413173	16413321	0.306128	0.539202	0.422665	Hypo DMRs
chr3	16436005	16436221	0.260412	0.563564	0.411988	Hypo DMRs
chr3	16445674	16445749	0.57436	0.201884	0.388122	Hypo DMRs
chr3	16463043	16463085	0.316062	0.426754	0.371408	Hypo DMRs
chr3	16468376	16468420	0.0597999	0.519491	0.289645	Hypo DMRs
chr3	16471092	16471194	1.08881	1.38801	1.23841	Hypo DMRs
chr3	16471231	16471292	0.29055	0.836033	0.563291	Hypo DMRs
chr3	16479806	16480072	0.461824	-0.0029995	0.229412	Hypo DMRs
chr3	16539381	16539584	1.2005	0.936925	1.06871	Hypo DMRs
chr3	16539966	16540083	0.305524	0.533985	0.419754	Hypo DMRs
chr3	16548803	16548981	-0.276601	0.350995	0.0371971	Hypo DMRs
chr3	16551074	16551194	-0.182225	0.2129	0.0153372	Hypo DMRs
chr3	16551900	16551987	0.346435	-0.279496	0.0334697	Hypo DMRs
chr3	16552029	16552266	-0.149456	0.0981218	-0.0256673	Hypo DMRs
chr3	16553289	16553479	-0.366624	0.600192	0.116784	Hypo DMRs
chr3	16564368	16564397	-0.0838407	0.0962155	0.0061874	Hypo DMRs
chr3	16568190	16568231	0.104638	-0.13629	-0.0158261	Hypo DMRs
chr3	16570086	16570188	1.51002	0.551719	1.03087	Hypo DMRs
chr3	16621802	16621883	0.155402	0.143293	0.149347	Hypo DMRs
chr3	16625937	16626102	0.0303099	-0.0824423	-0.0260662	Hypo DMRs
chr3	16647269	16647371	0.448435	-0.0490836	0.199676	Hypo DMRs
chr3	16669831	16669997	0.0416521	-0.0814576	-0.0199028	Hypo DMRs
chr3	16699953	16700136	0.722506	0.978871	0.850688	Hypo DMRs
chr3	16732302	16732439	1.23421	0.707301	0.970756	Hypo DMRs
chr3	16787598	16787817	1.11564	1.83501	1.47532	Hypo DMRs
chr3	16787891	16788005	1.36689	1.92728	1.64708	Hypo DMRs
chr3	16798229	16798422	1.38389	2.05466	1.71928	Hypo DMRs
chr3	16805793	16805828	-0.435199	0.202335	-0.116432	Hypo DMRs
chr3	16817896	16818011	1.64257	1.38369	1.51313	Hypo DMRs
chr3	16826441	16826525	0.257776	0.923683	0.590729	Hypo DMRs
chr3	16839739	16839976	0.465173	0.626064	0.545618	Hypo DMRs
chr3	16840343	16840571	0.73007	1.02556	0.877817	Hypo DMRs
chr3	16906925	16907163	0.541624	0.585702	0.563663	Hypo DMRs
chr3	16911072	16911242	0.97644	0.0307003	0.50357	Hypo DMRs
chr3	16943778	16944027	0.290697	1.09046	0.690577	Hypo DMRs
chr3	16947778	16947808	0.983423	0.66836	0.825892	Hypo DMRs
chr3	16975448	16975697	0.138989	-0.567205	-0.214108	Hypo DMRs
chr3	17011093	17011541	0.801079	0.640173	0.720626	Hypo DMRs
chr3	17047054	17047157	-0.329301	-0.257589	-0.293445	Hypo DMRs
chr3	17048326	17048606	-0.157516	0.327085	0.0847846	Hypo DMRs
chr3	17050039	17050189	0.724882	0.634735	0.679809	Hypo DMRs
chr3	17051097	17051203	0.256708	0.850764	0.553736	Hypo DMRs
chr3	17059366	17059507	0.32868	0.220033	0.274357	Hypo DMRs
chr3	17087019	17087284	0.778328	0.880048	0.829188	Hypo DMRs
chr3	17140065	17140316	0.517671	0.572872	0.545272	Hypo DMRs
chr3	17140626	17140861	-0.0501241	-0.0569811	-0.0535526	Hypo DMRs
chr3	17141576	17141743	0.0102982	0.0104646	0.0103814	Hypo DMRs
chr3	17144999	17145051	0.556281	-0.377557	0.0893618	Hypo DMRs
chr3	17145077	17145142	0.558954	-0.40569	0.0766322	Hypo DMRs
chr3	17147145	17147306	2.28476	1.60503	1.94489	Hypo DMRs
chr3	17149404	17149582	0.409515	1.09658	0.75305	Hypo DMRs
chr3	17150181	17150378	1.24382	-0.170136	0.536843	Hypo DMRs
chr3	17150661	17150772	1.09173	0.725982	0.908854	Hypo DMRs
chr3	17156864	17157140	0.39535	-0.0952572	0.150046	Hypo DMRs
chr3	17162660	17162746	1.33905	0.862917	1.10098	Hypo DMRs
chr3	17162784	17162975	0.914625	0.80571	0.860168	Hypo DMRs
chr3	17177158	17177472	1.09464	0.596562	0.845602	Hypo DMRs
chr3	17178449	17178591	2.06065	1.98736	2.02401	Hypo DMRs
chr3	17249424	17249771	1.22725	1.3725	1.29987	Hypo DMRs
chr3	17290658	17290689	-0.573792	0.138925	-0.217433	Hypo DMRs
chr3	17301994	17302046	0.902883	0.631639	0.767261	Hypo DMRs
chr3	17311131	17311301	1.14336	0.561176	0.852268	Hypo DMRs
chr3	17311564	17311593	1.70692	1.08557	1.39625	Hypo DMRs
chr3	17321286	17321346	0.657208	-0.0404449	0.308382	Hypo DMRs
chr3	17332324	17332540	1.85794	1.95393	1.90593	Hypo DMRs
chr3	17348529	17348570	-0.249099	0.577439	0.16417	Hypo DMRs
chr3	17350482	17350525	-0.569658	-0.106269	-0.337963	Hypo DMRs
chr3	17352959	17353029	1.19576	0.68971	0.942734	Hypo DMRs
chr3	17401998	17402161	1.14465	2.00659	1.57562	Hypo DMRs
chr3	17418686	17418904	0.27954	0.969736	0.624638	Hypo DMRs
chr3	17418915	17419003	0.0440778	1.3088	0.67644	Hypo DMRs
chr3	17429657	17429839	1.31633	1.31331	1.31482	Hypo DMRs
chr3	17437294	17437841	0.520441	0.381182	0.450812	Hypo DMRs
chr3	17448266	17448368	0.916258	0.894867	0.905563	Hypo DMRs
chr3	17483722	17483814	-0.626832	0.143106	-0.241863	Hypo DMRs
chr3	17515630	17516426	0.419421	-0.087766	0.165828	Hypo DMRs
chr3	17548599	17548774	0.722781	1.0204	0.871592	Hypo DMRs
chr3	17550298	17550578	0.530929	0.624953	0.577941	Hypo DMRs
chr3	17565780	17565823	0.997535	0.160206	0.578871	Hypo DMRs
chr3	17566544	17566917	1.43082	0.936186	1.1835	Hypo DMRs
chr3	17579789	17580247	0.907977	0.583407	0.745692	Hypo DMRs
chr3	17580349	17580487	0.954428	0.817185	0.885807	Hypo DMRs
chr3	17587059	17587448	1.18114	0.0403251	0.610733	Hypo DMRs
chr3	17636088	17636147	1.26018	0.651907	0.956043	Hypo DMRs
chr3	17639828	17640367	1.04382	1.63983	1.34183	Hypo DMRs
chr3	17640490	17641143	1.3901	1.00557	1.19784	Hypo DMRs
chr3	17641438	17641619	0.328287	0.608255	0.468271	Hypo DMRs
chr3	17666703	17666850	-0.173948	0.640364	0.233208	Hypo DMRs
chr3	17683830	17683871	0.352078	0.522559	0.437318	Hypo DMRs
chr3	17688263	17688293	0.0808604	0.0599606	0.0704105	Hypo DMRs
chr3	17707537	17707620	0.907263	1.06281	0.985035	Hypo DMRs
chr3	17728633	17728900	0.692635	0.359222	0.525928	Hypo DMRs
chr3	17740899	17741111	-0.0725134	0.561467	0.244477	Hypo DMRs
chr3	17753474	17753502	-0.331305	0.2917	-0.0198024	Hypo DMRs
chr3	17776279	17776408	0.0614245	0.356608	0.209016	Hypo DMRs
chr3	17829167	17829268	0.118154	0.41464	0.266397	Hypo DMRs
chr3	17848978	17849076	0.446989	0.353775	0.400382	Hypo DMRs
chr3	17892497	17892577	-0.0243419	0.547042	0.26135	Hypo DMRs
chr3	17899365	17899610	0.966287	1.11311	1.0397	Hypo DMRs
chr3	17928535	17928940	1.07833	0.0761223	0.577227	Hypo DMRs
chr3	17929284	17929393	1.11758	0.418713	0.768146	Hypo DMRs
chr3	18014921	18014990	0.669019	0.405862	0.53744	Hypo DMRs
chr3	18069371	18070192	1.01575	0.894644	0.955196	Hypo DMRs
chr3	18070221	18070389	0.964366	0.910884	0.937625	Hypo DMRs
chr3	18073818	18074022	0.269322	0.233057	0.25119	Hypo DMRs
chr3	18087571	18087756	0.633297	0.574352	0.603824	Hypo DMRs
chr3	18088616	18088675	1.16203	1.33036	1.2462	Hypo DMRs
chr3	18088762	18088820	0.881717	0.751856	0.816786	Hypo DMRs
chr3	18091424	18091482	0.219378	0.358066	0.288722	Hypo DMRs
chr3	18121787	18121839	-0.992036	0.884665	-0.0536856	Hypo DMRs
chr3	18243544	18243765	0.828916	1.12198	0.975448	Hypo DMRs
chr3	18254630	18255064	0.848791	0.586791	0.717791	Hypo DMRs
chr3	18255210	18255319	0.441402	0.544217	0.49281	Hypo DMRs
chr3	18255595	18255754	0.881051	1.03543	0.958243	Hypo DMRs
chr3	18268590	18268709	1.86724	1.07185	1.46955	Hypo DMRs
chr3	18270842	18271119	0.689311	-0.504246	0.0925325	Hypo DMRs
chr3	18271183	18271219	0.57938	-0.442181	0.0685998	Hypo DMRs
chr3	18308268	18308339	1.31571	0.548909	0.932311	Hypo DMRs
chr3	18308405	18309066	0.879203	0.548331	0.713767	Hypo DMRs
chr3	18311308	18311415	1.60046	1.15138	1.37592	Hypo DMRs
chr3	18334487	18334516	-0.104246	-0.08125	-0.0927479	Hypo DMRs
chr3	18380760	18380835	-0.169699	-0.00838919	-0.0890442	Hypo DMRs
chr3	18425197	18425246	0.546714	0.0809473	0.313831	Hypo DMRs
chr3	18439637	18439669	-0.28866	0.504328	0.107834	Hypo DMRs
chr3	18439769	18439818	-0.387747	0.0850294	-0.151359	Hypo DMRs
chr3	18477835	18477944	1.51566	1.20731	1.36149	Hypo DMRs
chr3	18478041	18478112	1.80128	1.15446	1.47787	Hypo DMRs
chr3	18488719	18488770	0.242092	1.01408	0.628084	Hypo DMRs
chr3	18500921	18501011	0.812401	0.609287	0.710844	Hypo DMRs
chr3	18503281	18503493	1.16813	0.133356	0.650742	Hypo DMRs
chr3	18503684	18503859	1.04859	0.43931	0.743948	Hypo DMRs
chr3	18545504	18545790	0.204764	0.632526	0.418645	Hypo DMRs
chr3	18559883	18560221	1.25653	0.183022	0.719774	Hypo DMRs
chr3	18611766	18611993	0.942893	0.437364	0.690128	Hypo DMRs
chr3	18629765	18630138	1.31476	1.09986	1.20731	Hypo DMRs
chr3	18634427	18634498	1.85481	1.70535	1.78008	Hypo DMRs
chr3	18676979	18677043	-0.332774	0.650062	0.158644	Hypo DMRs
chr3	18705319	18705416	1.00671	0.16082	0.583763	Hypo DMRs
chr3	18720479	18720549	1.3538	0.70928	1.03154	Hypo DMRs
chr3	18728567	18728600	0.541741	0.879528	0.710634	Hypo DMRs
chr3	18730026	18730349	-0.0752564	1.61687	0.770809	Hypo DMRs
chr3	18733963	18734480	0.378744	1.71753	1.04814	Hypo DMRs
chr3	18741113	18741487	-0.230403	0.658031	0.213814	Hypo DMRs
chr3	18757192	18757279	1.05698	0.312182	0.684579	Hypo DMRs
chr3	18770372	18770450	0.774317	0.342263	0.55829	Hypo DMRs
chr3	18791374	18791549	0.906867	0.996079	0.951473	Hypo DMRs
chr3	18799574	18799805	1.82671	0.731168	1.27894	Hypo DMRs
chr3	18833261	18833298	0.880469	0.615394	0.747932	Hypo DMRs
chr3	18835290	18835324	0.499246	0.569345	0.534296	Hypo DMRs
chr3	18843505	18843552	1.16728	0.971302	1.06929	Hypo DMRs
chr3	18860960	18861144	1.04956	0.92955	0.989556	Hypo DMRs
chr3	18864371	18864409	0.732374	0.697332	0.714853	Hypo DMRs
chr3	18873850	18873889	1.45036	1.60512	1.52774	Hypo DMRs
chr3	18884226	18884357	1.31963	1.35131	1.33547	Hypo DMRs
chr3	18925194	18925267	0.597581	0.619108	0.608345	Hypo DMRs
chr3	18928555	18928745	0.171326	-0.11836	0.0264829	Hypo DMRs
chr3	18938384	18938484	-0.245941	0.732963	0.243511	Hypo DMRs
chr3	18957083	18957218	-0.163431	0.32351	0.0800393	Hypo DMRs
chr3	19086071	19086114	1.66856	1.82355	1.74606	Hypo DMRs
chr3	19088842	19088930	2.51843	1.84263	2.18053	Hypo DMRs
chr3	19133522	19133559	0.947767	0.837493	0.89263	Hypo DMRs
chr3	19142931	19143020	1.05742	-0.130161	0.463629	Hypo DMRs
chr3	19151875	19152120	-0.0634421	0.576498	0.256528	Hypo DMRs
chr3	19219434	19219537	0.99526	0.547059	0.77116	Hypo DMRs
chr3	19225666	19225934	0.236562	0.788744	0.512653	Hypo DMRs
chr3	19243344	19243722	1.36983	1.20142	1.28563	Hypo DMRs
chr3	19298829	19298884	0.888863	1.2352	1.06203	Hypo DMRs
chr3	19321312	19321341	-0.385566	0.126369	-0.129598	Hypo DMRs
chr3	19321858	19321891	0.303988	0.302511	0.30325	Hypo DMRs
chr3	19345689	19345793	-0.396572	0.457672	0.0305498	Hypo DMRs
chr3	19357749	19357939	0.825477	0.224722	0.5251	Hypo DMRs
chr3	19383798	19383978	-0.727754	0.217876	-0.254939	Hypo DMRs
chr3	19391898	19391947	1.36679	0.432317	0.899552	Hypo DMRs
chr3	19392048	19392381	1.48633	1.1242	1.30527	Hypo DMRs
chr3	19420587	19420693	0.32944	-0.0137622	0.157839	Hypo DMRs
chr3	19423392	19423472	0.0709753	0.401345	0.23616	Hypo DMRs
chr3	19464704	19464830	1.61308	0.534157	1.07362	Hypo DMRs
chr3	19471436	19471603	0.77114	0.824488	0.797814	Hypo DMRs
chr3	19472114	19472171	1.17656	0.773837	0.975198	Hypo DMRs
chr3	19482760	19482947	1.32414	0.0926728	0.708409	Hypo DMRs
chr3	19502694	19502803	0.448273	0.39448	0.421376	Hypo DMRs
chr3	19512263	19512322	0.796937	0.203061	0.499999	Hypo DMRs
chr3	19520634	19520670	2.24329	1.09902	1.67115	Hypo DMRs
chr3	19524444	19524495	-0.0863822	1.02436	0.468988	Hypo DMRs
chr3	19533076	19534266	0.815219	0.419771	0.617495	Hypo DMRs
chr3	19536491	19536664	1.13169	1.29565	1.21367	Hypo DMRs
chr3	19568316	19568432	0.834208	-0.496934	0.168637	Hypo DMRs
chr3	19713420	19713499	1.35038	0.0688094	0.709593	Hypo DMRs
chr3	19753407	19753953	1.06941	1.39018	1.2298	Hypo DMRs
chr3	19753957	19754065	0.986404	0.721195	0.853799	Hypo DMRs
chr3	19779608	19779666	1.21953	1.28991	1.25472	Hypo DMRs
chr3	19834800	19834839	0.00896385	0.290128	0.149546	Hypo DMRs
chr3	19932675	19932724	-0.245857	0.842174	0.298158	Hypo DMRs
chr3	20024303	20024434	0.899039	0.249076	0.574057	Hypo DMRs
chr3	20030933	20031178	0.379579	0.364837	0.372208	Hypo DMRs
chr3	20056109	20056137	1.65772	-0.14075	0.758485	Hypo DMRs
chr3	20061813	20061867	-0.0776462	0.665572	0.293963	Hypo DMRs
chr3	20103401	20103497	0.0455073	0.103455	0.074481	Hypo DMRs
chr3	20103599	20103660	0.462164	-0.111195	0.175484	Hypo DMRs
chr3	20106633	20106824	1.13654	0.509885	0.823212	Hypo DMRs
chr3	20107514	20107564	1.23268	-0.0398069	0.596438	Hypo DMRs
chr3	20127193	20127261	1.06762	0.129714	0.598669	Hypo DMRs
chr3	20127466	20127893	0.653502	0.110894	0.382198	Hypo DMRs
chr3	20127936	20128098	0.912055	0.289759	0.600907	Hypo DMRs
chr3	20144064	20144295	1.9911	0.989614	1.49036	Hypo DMRs
chr3	20162170	20162198	-0.0512685	0.147408	0.0480697	Hypo DMRs
chr3	20217110	20217159	-0.0450696	-0.580132	-0.312601	Hypo DMRs
chr3	20243416	20243442	-0.328648	0.798169	0.234761	Hypo DMRs
chr3	20259164	20259218	0.337572	-0.0404513	0.148561	Hypo DMRs
chr3	20260262	20260449	1.58344	1.67912	1.63128	Hypo DMRs
chr3	20286054	20286219	0.204286	0.206559	0.205423	Hypo DMRs
chr3	20309885	20310136	1.2871	1.13458	1.21084	Hypo DMRs
chr3	20312010	20312040	0.214981	0.430099	0.32254	Hypo DMRs
chr3	20330314	20330396	1.41467	1.70444	1.55956	Hypo DMRs
chr3	20349501	20349858	1.04971	0.956382	1.00305	Hypo DMRs
chr3	20353376	20353712	1.52078	0.55655	1.03867	Hypo DMRs
chr3	20362431	20362504	0.390764	0.0969204	0.243842	Hypo DMRs
chr3	20480912	20481202	0.707334	0.814447	0.76089	Hypo DMRs
chr3	20482192	20482492	0.377671	0.0876714	0.232671	Hypo DMRs
chr3	20487151	20487203	-0.407822	0.723818	0.157998	Hypo DMRs
chr3	20488015	20488374	0.129367	0.0741775	0.101772	Hypo DMRs
chr3	20539398	20539796	1.03451	0.645259	0.839885	Hypo DMRs
chr3	20539858	20540171	0.686156	0.577471	0.631814	Hypo DMRs
chr3	20540292	20540496	0.858304	0.732059	0.795181	Hypo DMRs
chr3	20555545	20555612	0.350221	1.27858	0.814399	Hypo DMRs
chr3	20555662	20555695	0.56843	1.0673	0.817865	Hypo DMRs
chr3	20555738	20555786	0.451575	0.621851	0.536713	Hypo DMRs
chr3	20629747	20630029	1.90626	1.18396	1.54511	Hypo DMRs
chr3	20685612	20685673	0.782043	0.322619	0.552331	Hypo DMRs
chr3	20686644	20686807	1.16226	1.27034	1.2163	Hypo DMRs
chr3	20751503	20751911	0.830787	0.359016	0.594901	Hypo DMRs
chr3	20763742	20763975	1.14446	0.521591	0.833023	Hypo DMRs
chr3	20809123	20809286	0.916705	0.833172	0.874938	Hypo DMRs
chr3	20853336	20853705	0.362309	0.853151	0.60773	Hypo DMRs
chr3	20929638	20930010	0.07708	0.492171	0.284625	Hypo DMRs
chr3	20930426	20930490	1.50487	0.894821	1.19985	Hypo DMRs
chr3	20957243	20957335	-0.462834	0.299793	-0.0815205	Hypo DMRs
chr3	20957817	20957977	0.0379376	0.420935	0.229436	Hypo DMRs
chr3	20983809	20984004	-0.548671	0.187617	-0.180527	Hypo DMRs
chr3	20984127	20984217	-0.432749	0.374136	-0.0293068	Hypo DMRs
chr3	20990962	20991123	1.28174	1.19434	1.23804	Hypo DMRs
chr3	20999048	20999265	1.52403	0.369553	0.946789	Hypo DMRs
chr3	21008282	21008436	1.60361	0.844872	1.22424	Hypo DMRs
chr3	21008485	21008623	1.59394	0.84872	1.22133	Hypo DMRs
chr3	21026377	21026445	1.79495	0.274929	1.03494	Hypo DMRs
chr3	21026499	21026552	1.44387	0.134761	0.789316	Hypo DMRs
chr3	21109181	21109382	1.81122	1.99641	1.90381	Hypo DMRs
chr3	21130103	21130137	-0.368576	0.730921	0.181172	Hypo DMRs
chr3	21130514	21130877	0.858761	0.339544	0.599153	Hypo DMRs
chr3	21252888	21252990	0.514471	0.38268	0.448576	Hypo DMRs
chr3	21267142	21267183	1.29793	0.885978	1.09195	Hypo DMRs
chr3	21277496	21277535	1.05124	0.780405	0.915825	Hypo DMRs
chr3	21297321	21297501	0.287873	0.733113	0.510493	Hypo DMRs
chr3	21322764	21323599	0.715077	1.64484	1.17996	Hypo DMRs
chr3	21329554	21329596	0.116507	-0.207767	-0.04563	Hypo DMRs
chr3	21413228	21413529	2.23184	1.72907	1.98045	Hypo DMRs
chr3	21427782	21427817	-0.615854	0.823318	0.103732	Hypo DMRs
chr3	21437637	21437763	0.833855	0.972052	0.902953	Hypo DMRs
chr3	21529254	21529357	-0.367871	0.819003	0.225566	Hypo DMRs
chr3	21530218	21530253	-0.415174	0.0965688	-0.159303	Hypo DMRs
chr3	21609042	21609102	0.518671	-0.666405	-0.0738674	Hypo DMRs
chr3	21635528	21635684	-0.561419	-0.100342	-0.33088	Hypo DMRs
chr3	21654741	21654860	1.26035	0.152186	0.706269	Hypo DMRs
chr3	21655906	21655959	0.697252	0.531953	0.614603	Hypo DMRs
chr3	21824990	21825018	0.210907	0.825108	0.518007	Hypo DMRs
chr3	21969044	21969184	1.3255	0.335997	0.830747	Hypo DMRs
chr3	22137840	22137871	-0.0130891	0.122349	0.05463	Hypo DMRs
chr3	22165915	22165974	1.07355	0.798825	0.936188	Hypo DMRs
chr3	22166148	22166218	0.480317	1.04169	0.761005	Hypo DMRs
chr3	22173735	22174174	0.789091	0.377266	0.583179	Hypo DMRs
chr3	22204004	22204214	0.912761	0.734364	0.823562	Hypo DMRs
chr3	22260263	22260307	1.49714	0.838345	1.16774	Hypo DMRs
chr3	22260637	22260807	0.340667	1.104	0.722335	Hypo DMRs
chr3	22290343	22290374	0.477108	-0.418535	0.0292864	Hypo DMRs
chr3	22292259	22292620	0.64405	0.551321	0.597686	Hypo DMRs
chr3	22292730	22292808	0.696988	0.728386	0.712687	Hypo DMRs
chr3	22364947	22365372	2.00934	1.36881	1.68908	Hypo DMRs
chr3	22366468	22366840	1.55403	0.975787	1.26491	Hypo DMRs
chr3	22370233	22370700	1.4995	0.966926	1.23321	Hypo DMRs
chr3	22372181	22372378	0.772939	0.182086	0.477512	Hypo DMRs
chr3	22372886	22372986	0.80162	1.694	1.24781	Hypo DMRs
chr3	22431570	22431701	-0.0490736	0.335427	0.143177	Hypo DMRs
chr3	22456481	22456684	-0.00378168	2.20544	1.10083	Hypo DMRs
chr3	22471329	22471356	-0.00613023	0.716664	0.355267	Hypo DMRs
chr3	22476761	22477097	0.119587	0.20939	0.164489	Hypo DMRs
chr3	22494612	22494671	1.71178	1.01889	1.36533	Hypo DMRs
chr3	22503426	22503615	-0.00370708	0.423981	0.210137	Hypo DMRs
chr3	22562690	22562868	1.12789	0.944343	1.03611	Hypo DMRs
chr3	22578281	22578337	0.917994	1.1033	1.01065	Hypo DMRs
chr3	22608822	22608867	-0.0891022	0.417273	0.164085	Hypo DMRs
chr3	22615701	22616128	1.08233	0.778826	0.930578	Hypo DMRs
chr3	22660276	22660517	1.04923	0.367371	0.708299	Hypo DMRs
chr3	22662179	22662338	0.117558	0.809327	0.463442	Hypo DMRs
chr3	22662442	22662528	0.803434	1.24471	1.02407	Hypo DMRs
chr3	22722036	22722341	-0.066925	0.506208	0.219641	Hypo DMRs
chr3	22746531	22746649	0.546953	1.58557	1.06626	Hypo DMRs
chr3	22746759	22746970	0.590135	1.15504	0.872585	Hypo DMRs
chr3	22932057	22932143	1.07381	1.47825	1.27603	Hypo DMRs
chr3	22944096	22944123	0.641853	-0.20925	0.216301	Hypo DMRs
chr3	22954502	22954759	1.36874	0.720607	1.04467	Hypo DMRs
chr3	22977814	22977864	1.62689	1.47679	1.55184	Hypo DMRs
chr3	23063103	23063134	-0.516657	0.799955	0.141649	Hypo DMRs
chr3	23108890	23109027	1.71767	1.55843	1.63805	Hypo DMRs
chr3	23117478	23117696	0.942975	1.49303	1.218	Hypo DMRs
chr3	23117726	23117982	0.619927	1.70023	1.16008	Hypo DMRs
chr3	23130816	23130959	1.51273	0.386045	0.949388	Hypo DMRs
chr3	23203792	23203927	0.688101	0.801402	0.744751	Hypo DMRs
chr3	23234981	23235016	-0.094546	0.342598	0.124026	Hypo DMRs
chr3	23303260	23303294	-0.0493196	0.229309	0.0899947	Hypo DMRs
chr3	23413922	23413968	0.325338	0.0826532	0.203995	Hypo DMRs
chr3	23431317	23431513	0.120291	0.532241	0.326266	Hypo DMRs
chr3	23446541	23446589	-0.46148	0.808902	0.173711	Hypo DMRs
chr3	23446849	23447089	-0.370502	0.828684	0.229091	Hypo DMRs
chr4	29988	30091	-0.428105	-0.164562	-0.296334	Hypo DMRs
chr4	30228	30718	0.0799792	-0.0611403	0.00941948	Hypo DMRs
chr4	68746	68941	0.236615	0.541643	0.389129	Hypo DMRs
chr4	132077	132390	1.65721	0.69667	1.17694	Hypo DMRs
chr4	144775	144918	1.64985	0.4849	1.06738	Hypo DMRs
chr4	154174	154313	1.01964	1.67022	1.34493	Hypo DMRs
chr4	154478	154633	1.30931	0.822388	1.06585	Hypo DMRs
chr4	157840	157908	0.641062	0.570298	0.60568	Hypo DMRs
chr4	173429	174001	0.650557	0.454293	0.552425	Hypo DMRs
chr4	177350	177606	1.33054	0.825625	1.07808	Hypo DMRs
chr4	185219	185404	1.08723	0.958655	1.02294	Hypo DMRs
chr4	188120	188230	1.19471	-0.0993865	0.547659	Hypo DMRs
chr4	192134	192406	1.309	0.480758	0.894877	Hypo DMRs
chr4	199220	199381	0.076367	0.0323894	0.0543782	Hypo DMRs
chr4	294158	294186	0.139499	0.307287	0.223393	Hypo DMRs
chr4	297769	297803	0.795141	0.739686	0.767414	Hypo DMRs
chr4	310726	310806	1.93294	0.890489	1.41171	Hypo DMRs
chr4	314196	314267	1.43991	1.39413	1.41702	Hypo DMRs
chr4	317577	317639	-0.449509	1.21702	0.383755	Hypo DMRs
chr4	323947	324023	0.553198	0.364383	0.458791	Hypo DMRs
chr4	375894	376162	0.679579	0.358026	0.518803	Hypo DMRs
chr4	379145	379278	0.394509	0.582945	0.488727	Hypo DMRs
chr4	383081	383316	-0.563477	0.831997	0.13426	Hypo DMRs
chr4	410957	410991	0.484871	1.26894	0.876905	Hypo DMRs
chr4	417456	418115	1.07013	1.08036	1.07524	Hypo DMRs
chr4	424955	425003	0.390369	0.709071	0.54972	Hypo DMRs
chr4	434394	434478	0.321229	0.596041	0.458635	Hypo DMRs
chr4	454792	454829	0.582746	-0.171444	0.205651	Hypo DMRs
chr4	464360	464446	0.586945	0.344151	0.465548	Hypo DMRs
chr4	474330	474381	1.17417	1.10872	1.14145	Hypo DMRs
chr4	476070	476283	1.53314	1.84874	1.69094	Hypo DMRs
chr4	507929	507990	0.49454	0.272821	0.383681	Hypo DMRs
chr4	524407	524502	1.63307	1.42324	1.52816	Hypo DMRs
chr4	552505	552571	0.907172	0.790104	0.848638	Hypo DMRs
chr4	552736	552783	1.3233	1.12604	1.22467	Hypo DMRs
chr4	583351	583478	1.0561	0.984979	1.02054	Hypo DMRs
chr4	604499	604617	0.67078	1.01418	0.84248	Hypo DMRs
chr4	611576	611773	1.37896	0.976423	1.17769	Hypo DMRs
chr4	617069	617264	0.473084	-0.567623	-0.0472694	Hypo DMRs
chr4	636753	636886	0.479915	0.419147	0.449531	Hypo DMRs
chr4	645888	645935	-0.190544	-0.54712	-0.368832	Hypo DMRs
chr4	650294	650332	-0.0779681	0.405484	0.163758	Hypo DMRs
chr4	664023	664546	0.440802	1.2443	0.842552	Hypo DMRs
chr4	676751	676891	0.235608	0.700496	0.468052	Hypo DMRs
chr4	712885	712969	1.10362	0.318906	0.711263	Hypo DMRs
chr4	728381	728533	0.853248	1.18427	1.01876	Hypo DMRs
chr4	733157	733220	1.20271	0.780625	0.991667	Hypo DMRs
chr4	735001	735061	0.551331	0.343666	0.447499	Hypo DMRs
chr4	738580	738657	-0.32863	0.19809	-0.06527	Hypo DMRs
chr4	771006	771051	0.11076	0.56726	0.33901	Hypo DMRs
chr4	795142	795268	0.949824	1.01088	0.980352	Hypo DMRs
chr4	823936	824107	1.27817	1.00321	1.14069	Hypo DMRs
chr4	836534	836578	1.04339	-0.42835	0.30752	Hypo DMRs
chr4	842336	842403	0.916731	0.719744	0.818238	Hypo DMRs
chr4	865325	865466	0.696859	0.961522	0.82919	Hypo DMRs
chr4	875058	875218	0.157525	-0.0676605	0.044932	Hypo DMRs
chr4	875619	875706	-0.321867	0.861793	0.269963	Hypo DMRs
chr4	875718	876022	0.188965	0.370067	0.279516	Hypo DMRs
chr4	876255	876335	-0.363503	0.646178	0.141337	Hypo DMRs
chr4	876533	876619	-0.247975	0.274415	0.0132199	Hypo DMRs
chr4	896470	896591	-0.272948	0.14123	-0.0658588	Hypo DMRs
chr4	914383	914558	1.04411	0.721983	0.883047	Hypo DMRs
chr4	929469	929613	1.76873	0.938643	1.35369	Hypo DMRs
chr4	934520	934553	0.6714	1.38605	1.02872	Hypo DMRs
chr4	944772	945186	1.3631	1.01305	1.18807	Hypo DMRs
chr4	978418	978509	-0.250679	-0.511193	-0.380936	Hypo DMRs
chr4	990756	990814	-0.00854887	0.717539	0.354495	Hypo DMRs
chr4	994264	994331	0.876835	0.782392	0.829613	Hypo DMRs
chr4	1041983	1042138	1.66914	1.85649	1.76281	Hypo DMRs
chr4	1052543	1052609	-0.780549	0.135459	-0.322545	Hypo DMRs
chr4	1053057	1053378	-0.0491652	-0.0223862	-0.0357757	Hypo DMRs
chr4	1057373	1057439	-0.419288	0.431638	0.00617471	Hypo DMRs
chr4	1057547	1057621	-0.224367	0.50047	0.138051	Hypo DMRs
chr4	1063756	1064167	0.696178	1.721	1.20859	Hypo DMRs
chr4	1089140	1089317	1.15268	1.1529	1.15279	Hypo DMRs
chr4	1090655	1091046	0.993447	1.04026	1.01686	Hypo DMRs
chr4	1091610	1091922	1.50112	1.30811	1.40462	Hypo DMRs
chr4	1108445	1108539	-0.348361	0.303036	-0.0226627	Hypo DMRs
chr4	1108707	1109019	-0.80238	1.12764	0.162631	Hypo DMRs
chr4	1116448	1116547	0.579576	0.0346203	0.307098	Hypo DMRs
chr4	1116666	1116841	1.77361	1.29576	1.53469	Hypo DMRs
chr4	1131687	1131925	-0.0507144	-0.0314959	-0.0411051	Hypo DMRs
chr4	1141045	1141102	0.073421	-0.0677368	0.00284209	Hypo DMRs
chr4	1141207	1141235	0.877431	-0.0126941	0.432368	Hypo DMRs
chr4	1193033	1193080	0.260957	-0.480012	-0.109527	Hypo DMRs
chr4	1223941	1224174	1.33629	1.56796	1.45212	Hypo DMRs
chr4	1236306	1236474	0.0556997	0.0400849	0.0478923	Hypo DMRs
chr4	1287889	1287970	0.855909	0.32571	0.590809	Hypo DMRs
chr4	1288111	1288206	0.105693	0.166704	0.136199	Hypo DMRs
chr4	1289396	1289631	-0.0302178	0.602007	0.285894	Hypo DMRs
chr4	1289794	1289885	0.00481126	0.22681	0.115811	Hypo DMRs
chr4	1337724	1337779	1.47129	1.27116	1.37122	Hypo DMRs
chr4	1337991	1338035	1.04001	1.35295	1.19648	Hypo DMRs
chr4	1338175	1338245	1.79987	1.09176	1.44581	Hypo DMRs
chr4	1359917	1359999	-0.652886	-0.0240332	-0.33846	Hypo DMRs
chr4	1365969	1366130	0.414079	0.457439	0.435759	Hypo DMRs
chr4	1366932	1366968	-0.505027	0.568242	0.0316073	Hypo DMRs
chr4	1372566	1372769	0.813899	0.226529	0.520214	Hypo DMRs
chr4	1373173	1373849	1.55099	1.54261	1.5468	Hypo DMRs
chr4	1380059	1380402	0.658557	0.556797	0.607677	Hypo DMRs
chr4	1380968	1381037	0.630974	0.110716	0.370845	Hypo DMRs
chr4	1381139	1381499	0.229292	0.286166	0.257729	Hypo DMRs
chr4	1392876	1393013	-0.175763	1.17056	0.497401	Hypo DMRs
chr4	1393227	1393318	-0.134474	0.61908	0.242303	Hypo DMRs
chr4	1407578	1407789	1.70978	0.534302	1.12204	Hypo DMRs
chr4	1430616	1430717	0.0724502	0.743512	0.407981	Hypo DMRs
chr4	1430746	1430849	-0.102365	0.745716	0.321675	Hypo DMRs
chr4	1430984	1431160	-0.0995592	0.505316	0.202878	Hypo DMRs
chr4	1438251	1438286	0.822774	1.09656	0.959667	Hypo DMRs
chr4	1438544	1438691	0.925084	1.07373	0.999409	Hypo DMRs
chr4	1444159	1444213	0.0319051	0.906491	0.469198	Hypo DMRs
chr4	1447935	1448013	0.738706	0.643321	0.691013	Hypo DMRs
chr4	1485186	1485218	0.0736742	0.119207	0.0964403	Hypo DMRs
chr4	1485829	1485954	-0.597888	-0.116113	-0.357	Hypo DMRs
chr4	1486578	1486847	0.30987	0.28005	0.29496	Hypo DMRs
chr4	1487120	1487600	1.13153	1.34556	1.23854	Hypo DMRs
chr4	1488375	1488610	1.54914	1.35844	1.45379	Hypo DMRs
chr4	1507013	1507259	1.62348	1.07449	1.34898	Hypo DMRs
chr4	1507971	1508015	1.49132	0.20236	0.846842	Hypo DMRs
chr4	1509054	1509282	0.766626	0.380487	0.573557	Hypo DMRs
chr4	1515121	1515312	1.45971	0.74557	1.10264	Hypo DMRs
chr4	1521246	1521332	1.3131	1.48028	1.39669	Hypo DMRs
chr4	1557986	1558077	0.00176691	1.11039	0.55608	Hypo DMRs
chr4	1578210	1578271	-0.724347	0.211688	-0.256329	Hypo DMRs
chr4	1586133	1586402	-0.029931	0.409738	0.189903	Hypo DMRs
chr4	1591019	1591181	-0.0570531	0.248949	0.0959481	Hypo DMRs
chr4	1612703	1612876	-0.648164	0.41146	-0.118352	Hypo DMRs
chr4	1613034	1613477	-0.796844	0.507421	-0.144711	Hypo DMRs
chr4	1757084	1757242	0.387706	0.624623	0.506165	Hypo DMRs
chr4	1770114	1770474	0.548179	-0.0493522	0.249413	Hypo DMRs
chr4	1774699	1774943	0.581449	0.634231	0.60784	Hypo DMRs
chr4	1861255	1861507	-0.30389	0.136018	-0.083936	Hypo DMRs
chr4	1861693	1862060	0.194559	0.234779	0.214669	Hypo DMRs
chr4	1863278	1863530	0.142929	0.587534	0.365231	Hypo DMRs
chr4	1873464	1873576	0.981874	-0.0936525	0.444111	Hypo DMRs
chr4	1877856	1877977	-0.678612	0.136621	-0.270996	Hypo DMRs
chr4	1931191	1931321	-0.059029	-0.0519181	-0.0554736	Hypo DMRs
chr4	1938232	1938918	-0.0105825	0.368025	0.178721	Hypo DMRs
chr4	1961660	1961767	-0.763135	-0.756562	-0.759848	Hypo DMRs
chr4	2023824	2024319	0.411906	0.21669	0.314298	Hypo DMRs
chr4	2029604	2029815	1.34515	1.14866	1.24691	Hypo DMRs
chr4	2029879	2029943	1.23287	1.03536	1.13411	Hypo DMRs
chr4	2032223	2032414	0.795026	0.461601	0.628313	Hypo DMRs
chr4	2036597	2036761	0.660385	1.2429	0.951641	Hypo DMRs
chr4	2036797	2036959	-0.185103	0.648175	0.231536	Hypo DMRs
chr4	2116427	2116534	0.0781196	1.09923	0.588677	Hypo DMRs
chr4	2117296	2117409	0.851439	0.934545	0.892992	Hypo DMRs
chr4	2117561	2117593	0.866833	0.403206	0.635019	Hypo DMRs
chr4	2118858	2119117	0.617741	0.403353	0.510547	Hypo DMRs
chr4	2122023	2122073	0.991818	0.308808	0.650313	Hypo DMRs
chr4	2122158	2122224	0.50495	-0.0316748	0.236638	Hypo DMRs
chr4	2126267	2126484	-0.0566968	0.309008	0.126156	Hypo DMRs
chr4	2126534	2126610	0.144224	0.564636	0.35443	Hypo DMRs
chr4	2133682	2133844	-0.444836	0.126719	-0.159058	Hypo DMRs
chr4	2136485	2136619	-0.000322197	-0.0923885	-0.0463554	Hypo DMRs
chr4	2169913	2170205	0.188654	0.528173	0.358414	Hypo DMRs
chr4	2170294	2170491	0.020005	0.90961	0.464807	Hypo DMRs
chr4	2181915	2181967	1.13315	-0.461201	0.335973	Hypo DMRs
chr4	2231822	2231868	0.0312511	-0.143944	-0.0563464	Hypo DMRs
chr4	2235111	2235324	-0.019106	0.70384	0.342367	Hypo DMRs
chr4	2241270	2241357	-0.145584	-0.363013	-0.254299	Hypo DMRs
chr4	2244871	2244913	-0.193989	-0.305347	-0.249668	Hypo DMRs
chr4	2257196	2258061	0.151378	0.268725	0.210051	Hypo DMRs
chr4	2258313	2258435	-0.185778	0.213053	0.0136377	Hypo DMRs
chr4	2259003	2259077	0.0482304	-0.5784	-0.265085	Hypo DMRs
chr4	2279878	2280025	-0.876648	0.490037	-0.193306	Hypo DMRs
chr4	2288257	2288834	0.436014	1.0209	0.728457	Hypo DMRs
chr4	2292270	2292883	-0.477907	1.12158	0.321834	Hypo DMRs
chr4	2311253	2311453	-0.947746	-0.862062	-0.904904	Hypo DMRs
chr4	2313246	2313422	-0.513049	0.512804	-0.000122565	Hypo DMRs
chr4	2314816	2314924	0.0272234	0.159485	0.0933544	Hypo DMRs
chr4	2323290	2323473	-0.132285	0.209852	0.0387839	Hypo DMRs
chr4	2330776	2330826	0.326242	0.700588	0.513415	Hypo DMRs
chr4	2332888	2333040	1.77751	1.02232	1.39991	Hypo DMRs
chr4	2333292	2333331	1.51807	0.760033	1.13905	Hypo DMRs
chr4	2334169	2334364	0.696401	0.724697	0.710549	Hypo DMRs
chr4	2345570	2345804	-0.0195107	-0.511136	-0.265323	Hypo DMRs
chr4	2347219	2347484	-0.15684	0.517345	0.180252	Hypo DMRs
chr4	2349094	2349198	-0.670228	0.262293	-0.203968	Hypo DMRs
chr4	2367323	2367366	0.87608	0.676621	0.77635	Hypo DMRs
chr4	2384278	2384398	0.226125	0.0242773	0.125201	Hypo DMRs
chr4	2388350	2388741	0.477463	0.0630389	0.270251	Hypo DMRs
chr4	2393048	2393198	0.503886	0.249925	0.376905	Hypo DMRs
chr4	2393714	2393822	0.553811	0.0918286	0.32282	Hypo DMRs
chr4	2398757	2399116	0.217723	-0.171916	0.0229036	Hypo DMRs
chr4	2410416	2410515	-0.612746	0.618353	0.00280346	Hypo DMRs
chr4	2416006	2416294	0.526517	0.642645	0.584581	Hypo DMRs
chr4	2416661	2416753	0.848914	0.395143	0.622029	Hypo DMRs
chr4	2425940	2426094	0.0941003	-0.155076	-0.0304877	Hypo DMRs
chr4	2427201	2427329	0.332786	-0.0295613	0.151612	Hypo DMRs
chr4	2430523	2430762	0.629479	0.316585	0.473032	Hypo DMRs
chr4	2447687	2447726	1.33754	1.35138	1.34446	Hypo DMRs
chr4	2450339	2450409	-0.319342	0.365273	0.0229652	Hypo DMRs
chr4	2457973	2458246	0.665539	-0.317695	0.173922	Hypo DMRs
chr4	2458505	2458659	-0.0817681	-0.0176306	-0.0496994	Hypo DMRs
chr4	2467938	2468100	-0.109562	0.325029	0.107733	Hypo DMRs
chr4	2470688	2470961	-0.21797	-0.276519	-0.247245	Hypo DMRs
chr4	2504404	2504432	0.122749	0.0405578	0.0816534	Hypo DMRs
chr4	2527205	2527468	-0.479091	0.486445	0.00367716	Hypo DMRs
chr4	2530676	2530739	1.66239	0.978932	1.32066	Hypo DMRs
chr4	2532234	2532286	-0.0682629	0.28488	0.108309	Hypo DMRs
chr4	2535858	2536010	0.66923	0.0754876	0.372359	Hypo DMRs
chr4	2566165	2566725	0.673531	-0.0717871	0.300872	Hypo DMRs
chr4	2577918	2578077	0.552927	0.860534	0.706731	Hypo DMRs
chr4	2582407	2582580	-0.497237	-0.200781	-0.349009	Hypo DMRs
chr4	2592253	2593215	0.85126	0.611178	0.731219	Hypo DMRs
chr4	2595048	2595273	1.24836	1.22875	1.23856	Hypo DMRs
chr4	2605888	2606735	0.204995	-0.0940326	0.0554814	Hypo DMRs
chr4	2608034	2608108	-0.0902639	0.00770954	-0.0412772	Hypo DMRs
chr4	2612155	2612436	-0.353447	-0.311363	-0.332405	Hypo DMRs
chr4	2613488	2613551	0.234559	0.160001	0.19728	Hypo DMRs
chr4	2655624	2656040	-0.29724	0.0418158	-0.127712	Hypo DMRs
chr4	2663556	2663915	1.10596	0.494414	0.800185	Hypo DMRs
chr4	2663980	2664206	0.631492	0.745351	0.688421	Hypo DMRs
chr4	2667327	2667481	0.102444	-0.102721	-0.0001385	Hypo DMRs
chr4	2670154	2670230	0.293167	0.426704	0.359936	Hypo DMRs
chr4	2674067	2674669	0.519139	0.539858	0.529498	Hypo DMRs
chr4	2686129	2686226	0.526987	0.823563	0.675275	Hypo DMRs
chr4	2686537	2686583	0.471848	0.366755	0.419302	Hypo DMRs
chr4	2725125	2725471	-0.057262	-0.205865	-0.131564	Hypo DMRs
chr4	2734793	2734990	0.550212	0.578732	0.564472	Hypo DMRs
chr4	2755364	2755855	0.0893613	-0.0525223	0.0184195	Hypo DMRs
chr4	2761221	2761300	-0.216519	0.0414669	-0.0875261	Hypo DMRs
chr4	2795790	2795951	-0.823768	-0.507172	-0.66547	Hypo DMRs
chr4	2799321	2799432	0.054342	0.459654	0.256998	Hypo DMRs
chr4	2800819	2800927	-0.0472907	-0.00388253	-0.0255866	Hypo DMRs
chr4	2802645	2802793	-0.859458	0.269822	-0.294818	Hypo DMRs
chr4	2803615	2803720	-0.827384	-0.780677	-0.804031	Hypo DMRs
chr4	2808652	2808855	0.0489155	-0.159047	-0.055066	Hypo DMRs
chr4	2808985	2809012	-0.524489	0.085757	-0.219366	Hypo DMRs
chr4	2989627	2989805	-0.114726	0.160513	0.0228936	Hypo DMRs
chr4	3659316	3659443	-0.435248	0.0985098	-0.168369	Hypo DMRs
chr4	3665724	3665771	-1.09075	0.782529	-0.154112	Hypo DMRs
chr4	3666056	3666239	-0.682605	0.39513	-0.143738	Hypo DMRs
chr4	3940910	3940992	-0.317669	-0.22321	-0.27044	Hypo DMRs
chr4	4080820	4080894	-1.18818	-0.745044	-0.96661	Hypo DMRs
chr4	4103812	4103940	-0.152572	-0.000504233	-0.0765379	Hypo DMRs
chr4	4104286	4104402	-0.273978	0.0158122	-0.129083	Hypo DMRs
chr4	4206119	4206416	-0.441503	-1.03364	-0.737572	Hypo DMRs
chr4	4309430	4309797	-0.640064	0.271038	-0.184513	Hypo DMRs
chr4	4335904	4335938	-0.52211	-1.42455	-0.97333	Hypo DMRs
chr4	4643678	4643767	0.473722	1.47514	0.974431	Hypo DMRs
chr4	4797522	4797745	0.0407521	-0.15183	-0.0555391	Hypo DMRs
chr4	4808751	4808819	-1.32549	0.0306659	-0.64741	Hypo DMRs
chr4	4823930	4824159	-0.15371	0.11916	-0.0172752	Hypo DMRs
chr4	4844088	4844223	-0.0221992	1.60903	0.793415	Hypo DMRs
chr4	4865965	4866336	0.022712	0.762356	0.392534	Hypo DMRs
chr4	4868517	4868743	-0.443476	-0.576568	-0.510022	Hypo DMRs
chr4	5037515	5037742	0.0547275	0.0784969	0.0666122	Hypo DMRs
chr4	5087220	5087276	0.0279513	0.639575	0.333763	Hypo DMRs
chr4	5167481	5168013	0.217545	-0.0737107	0.0719169	Hypo DMRs
chr4	5187303	5187472	-0.427704	0.431316	0.00180577	Hypo DMRs
chr4	5191416	5191795	-0.450642	-0.551511	-0.501076	Hypo DMRs
chr4	5196967	5197022	-0.0245481	1.32971	0.652583	Hypo DMRs
chr4	5197535	5197624	-0.0757326	0.984376	0.454322	Hypo DMRs
chr4	5229860	5230141	0.0629832	0.34213	0.202556	Hypo DMRs
chr4	5233495	5233612	-0.344127	0.164188	-0.0899694	Hypo DMRs
chr4	5252226	5252583	1.47463	0.80028	1.13745	Hypo DMRs
chr4	5255293	5255354	-0.245698	0.0902224	-0.077738	Hypo DMRs
chr4	5257047	5257283	0.441106	0.690634	0.56587	Hypo DMRs
chr4	5272882	5273563	-0.0651917	-0.192596	-0.128894	Hypo DMRs
chr4	5291602	5291751	0.590103	-0.137099	0.226502	Hypo DMRs
chr4	5297578	5297933	0.518867	0.575719	0.547293	Hypo DMRs
chr4	5314651	5314715	0.903487	0.0446195	0.474053	Hypo DMRs
chr4	5317737	5318097	0.188986	0.849892	0.519439	Hypo DMRs
chr4	5358292	5358352	0.255182	-0.0764547	0.0893636	Hypo DMRs
chr4	5359276	5359368	0.936852	0.129139	0.532995	Hypo DMRs
chr4	5363248	5363986	-0.191047	0.244091	0.0265218	Hypo DMRs
chr4	5376737	5376886	-0.526438	0.653275	0.0634186	Hypo DMRs
chr4	5377240	5377337	-0.92338	0.578177	-0.172602	Hypo DMRs
chr4	5377732	5377880	-0.411564	0.110513	-0.150526	Hypo DMRs
chr4	5383496	5383661	-0.0155053	0.172534	0.0785145	Hypo DMRs
chr4	5394446	5394588	0.870724	-0.136497	0.367114	Hypo DMRs
chr4	5395647	5395840	0.0698744	-0.282494	-0.10631	Hypo DMRs
chr4	5407841	5407875	0.160088	0.754416	0.457252	Hypo DMRs
chr4	5409802	5409981	-0.145116	0.0412747	-0.0519207	Hypo DMRs
chr4	5413661	5413708	-0.697583	0.486787	-0.105398	Hypo DMRs
chr4	5420791	5421212	-0.0423419	0.0245221	-0.00890989	Hypo DMRs
chr4	5440748	5440874	-1.03474	0.384303	-0.325219	Hypo DMRs
chr4	5458895	5459067	0.557917	0.411759	0.484838	Hypo DMRs
chr4	5553398	5553595	-0.179947	-0.268273	-0.22411	Hypo DMRs
chr4	5553704	5553740	-0.418539	-0.146561	-0.28255	Hypo DMRs
chr4	5567553	5567667	0.428147	0.430803	0.429475	Hypo DMRs
chr4	5613610	5613668	0.915818	0.770207	0.843012	Hypo DMRs
chr4	5618050	5618237	0.972489	1.06535	1.01892	Hypo DMRs
chr4	5618950	5619379	0.548771	-0.132293	0.208239	Hypo DMRs
chr4	5634315	5634573	0.323279	-0.26605	0.0286147	Hypo DMRs
chr4	5634619	5634715	0.930799	0.0380669	0.484433	Hypo DMRs
chr4	5635079	5635257	1.21803	0.792266	1.00515	Hypo DMRs
chr4	5635466	5635674	0.705518	0.627707	0.666612	Hypo DMRs
chr4	5639118	5639168	0.0882937	0.883077	0.485685	Hypo DMRs
chr4	5645302	5645347	0.0752174	0.811672	0.443445	Hypo DMRs
chr4	5646799	5646880	0.650465	1.36707	1.00877	Hypo DMRs
chr4	5647000	5647260	0.76425	1.32527	1.04476	Hypo DMRs
chr4	5650291	5650692	0.691943	1.04996	0.870951	Hypo DMRs
chr4	5658310	5658597	0.157391	-0.078836	0.0392774	Hypo DMRs
chr4	5676764	5676904	0.163528	0.355908	0.259718	Hypo DMRs
chr4	5699267	5699552	0.0336942	0.31986	0.176777	Hypo DMRs
chr4	5705381	5705553	-0.4441	0.270351	-0.0868743	Hypo DMRs
chr4	5717421	5717624	1.03574	0.731343	0.88354	Hypo DMRs
chr4	5727397	5727657	0.237887	1.05239	0.645137	Hypo DMRs
chr4	5727754	5727881	0.350704	1.0304	0.690552	Hypo DMRs
chr4	5727938	5728240	0.234033	-0.261265	-0.0136163	Hypo DMRs
chr4	5730912	5731273	0.27478	0.410373	0.342577	Hypo DMRs
chr4	5735209	5735448	0.204576	-0.707288	-0.251356	Hypo DMRs
chr4	5738334	5738379	0.224733	-0.176088	0.0243226	Hypo DMRs
chr4	5743489	5743650	0.101561	-0.311864	-0.105151	Hypo DMRs
chr4	5745602	5745722	0.117578	0.28923	0.203404	Hypo DMRs
chr4	5756748	5757521	0.152007	0.510343	0.331175	Hypo DMRs
chr4	5759869	5760084	0.521323	0.904269	0.712796	Hypo DMRs
chr4	5761188	5761347	-0.237617	0.279292	0.0208376	Hypo DMRs
chr4	5772043	5772169	0.0297303	1.02123	0.525481	Hypo DMRs
chr4	5777136	5777169	-0.312387	1.67043	0.67902	Hypo DMRs
chr4	5777462	5777916	-0.475375	1.33189	0.428257	Hypo DMRs
chr4	5779694	5780211	0.226485	0.674196	0.450341	Hypo DMRs
chr4	5783086	5783354	0.112059	0.481226	0.296642	Hypo DMRs
chr4	5783689	5783725	0.57617	0.610048	0.593109	Hypo DMRs
chr4	5794020	5794343	0.670896	0.924224	0.79756	Hypo DMRs
chr4	5846857	5846948	1.44224	0.730117	1.08618	Hypo DMRs
chr4	5896316	5896942	-0.428511	0.0872656	-0.170623	Hypo DMRs
chr4	5928001	5928326	0.761818	0.546971	0.654395	Hypo DMRs
chr4	5929417	5929548	0.440381	0.617812	0.529096	Hypo DMRs
chr4	5930944	5931007	0.836733	0.659186	0.747959	Hypo DMRs
chr4	5964452	5964549	1.17548	2.66746	1.92147	Hypo DMRs
chr4	5964594	5964720	1.20862	1.41287	1.31074	Hypo DMRs
chr4	5965769	5965846	-0.105218	0.480887	0.187835	Hypo DMRs
chr4	5992411	5992681	1.34937	0.605813	0.977594	Hypo DMRs
chr4	6009779	6009819	-0.164358	-0.826792	-0.495575	Hypo DMRs
chr4	6014653	6014898	0.784948	0.618187	0.701568	Hypo DMRs
chr4	6016357	6016519	1.14889	1.21129	1.18009	Hypo DMRs
chr4	6027601	6028089	0.414568	0.632411	0.52349	Hypo DMRs
chr4	6040443	6040607	-0.395912	-0.0768743	-0.236393	Hypo DMRs
chr4	6047564	6047626	0.21483	0.701334	0.458082	Hypo DMRs
chr4	6054511	6054599	0.960126	0.773813	0.866969	Hypo DMRs
chr4	6076600	6076766	0.890239	0.325748	0.607993	Hypo DMRs
chr4	6091226	6091582	1.09787	0.649118	0.873493	Hypo DMRs
chr4	6102136	6102552	1.03409	1.13546	1.08478	Hypo DMRs
chr4	6102582	6102651	0.540935	0.47699	0.508963	Hypo DMRs
chr4	6102983	6103030	0.759554	-0.318373	0.220591	Hypo DMRs
chr4	6104225	6104475	-0.456605	-0.682984	-0.569795	Hypo DMRs
chr4	6113639	6113695	-0.168152	0.486519	0.159184	Hypo DMRs
chr4	6122970	6123114	-0.205912	0.589662	0.191875	Hypo DMRs
chr4	6132517	6132762	1.27449	0.242339	0.758413	Hypo DMRs
chr4	6135962	6135998	0.258303	-0.439901	-0.090799	Hypo DMRs
chr4	6152423	6152537	1.08835	1.31613	1.20224	Hypo DMRs
chr4	6180340	6180404	0.812203	-0.311548	0.250327	Hypo DMRs
chr4	6199883	6199952	-0.230925	0.318149	0.0436121	Hypo DMRs
chr4	6207637	6207747	-1.2163	-0.104076	-0.66019	Hypo DMRs
chr4	6288278	6288454	1.02856	0.829941	0.929249	Hypo DMRs
chr4	6300259	6300316	-0.0316201	0.398922	0.183651	Hypo DMRs
chr4	6302876	6303180	0.845439	0.547655	0.696547	Hypo DMRs
chr4	6303365	6303422	1.48343	0.174456	0.828943	Hypo DMRs
chr4	6304712	6305080	0.460334	-0.175541	0.142397	Hypo DMRs
chr4	6311014	6311143	0.921592	0.229185	0.575389	Hypo DMRs
chr4	6311272	6311373	0.639227	0.663068	0.651147	Hypo DMRs
chr4	6311474	6311880	-0.0474251	0.921136	0.436855	Hypo DMRs
chr4	6312678	6312882	0.860574	-0.0302357	0.415169	Hypo DMRs
chr4	6321930	6321997	0.923101	0.654828	0.788965	Hypo DMRs
chr4	6331439	6331628	0.158952	0.491438	0.325195	Hypo DMRs
chr4	6331694	6331768	0.745478	1.31938	1.03243	Hypo DMRs
chr4	6331971	6332267	0.215602	1.00678	0.61119	Hypo DMRs
chr4	6333326	6333456	0.807203	0.861182	0.834192	Hypo DMRs
chr4	6343892	6344109	1.27649	0.348049	0.812271	Hypo DMRs
chr4	6345155	6345204	0.151877	-0.670913	-0.259518	Hypo DMRs
chr4	6345324	6345384	-0.217697	0.160567	-0.0285652	Hypo DMRs
chr4	6349235	6349269	-0.677557	0.336428	-0.170564	Hypo DMRs
chr4	6385837	6385865	0.14212	0.891932	0.517026	Hypo DMRs
chr4	6386924	6387025	0.10964	-0.093657	0.00799172	Hypo DMRs
chr4	6465226	6465360	0.512169	-0.596639	-0.042235	Hypo DMRs
chr4	6474328	6474403	0.128904	0.243003	0.185953	Hypo DMRs
chr4	6528588	6528656	0.320342	0.408395	0.364369	Hypo DMRs
chr4	6548987	6549138	0.660308	0.607254	0.633781	Hypo DMRs
chr4	6554656	6554804	0.652486	-0.00249221	0.324997	Hypo DMRs
chr4	6620055	6620227	-0.159555	0.68178	0.261113	Hypo DMRs
chr4	6623719	6623820	0.0592043	0.131291	0.0952477	Hypo DMRs
chr4	6628628	6628659	0.590387	1.25065	0.92052	Hypo DMRs
chr4	6646999	6647419	0.289373	0.325183	0.307278	Hypo DMRs
chr4	6658852	6658927	0.0709015	0.429716	0.250309	Hypo DMRs
chr4	6659413	6659510	-0.204536	0.458855	0.12716	Hypo DMRs
chr4	6689535	6690121	0.191266	0.170032	0.180649	Hypo DMRs
chr4	6699160	6699798	1.02856	1.02686	1.02771	Hypo DMRs
chr4	6718901	6719122	1.12123	0.570363	0.845794	Hypo DMRs
chr4	6730296	6730539	0.135207	0.968532	0.55187	Hypo DMRs
chr4	6752090	6752139	0.987876	-0.196776	0.39555	Hypo DMRs
chr4	6759385	6759495	0.456066	-0.0333573	0.211354	Hypo DMRs
chr4	6759602	6759680	0.529328	0.25826	0.393794	Hypo DMRs
chr4	6766635	6766945	0.565515	-0.0331325	0.266191	Hypo DMRs
chr4	6768330	6768396	0.872581	0.059606	0.466093	Hypo DMRs
chr4	6776903	6776935	-0.0101506	0.407808	0.198829	Hypo DMRs
chr4	6788279	6788593	-0.187324	0.5727	0.192688	Hypo DMRs
chr4	6788867	6789756	-0.117308	-0.214435	-0.165872	Hypo DMRs
chr4	6835154	6835219	1.31286	-0.0998027	0.60653	Hypo DMRs
chr4	6863219	6863340	1.057	0.596277	0.826639	Hypo DMRs
chr4	6863411	6863553	0.817643	0.970418	0.894031	Hypo DMRs
chr4	6874485	6874731	1.44995	1.7275	1.58873	Hypo DMRs
chr4	6876414	6876450	1.169	1.13761	1.1533	Hypo DMRs
chr4	6876770	6876801	0.977878	1.13053	1.0542	Hypo DMRs
chr4	6879614	6879748	0.968946	1.25425	1.1116	Hypo DMRs
chr4	6890465	6890583	1.64111	0.65785	1.14948	Hypo DMRs
chr4	6913373	6913428	0.728724	0.400185	0.564454	Hypo DMRs
chr4	6925285	6925415	-0.22045	0.028752	-0.0958488	Hypo DMRs
chr4	6954192	6954437	0.377283	0.296715	0.336999	Hypo DMRs
chr4	6954675	6954840	-0.35682	0.364682	0.00393098	Hypo DMRs
chr4	6954913	6955291	0.266798	0.175468	0.221133	Hypo DMRs
chr4	6977235	6977319	0.59223	1.09087	0.841548	Hypo DMRs
chr4	6977431	6977529	0.818383	0.222237	0.52031	Hypo DMRs
chr4	6977701	6978254	0.520619	0.322522	0.421571	Hypo DMRs
chr4	6984713	6984755	0.743534	1.46904	1.10629	Hypo DMRs
chr4	7061115	7061209	-0.117972	-0.117126	-0.117549	Hypo DMRs
chr4	7089697	7089789	0.489316	1.08065	0.784985	Hypo DMRs
chr4	7089822	7090141	0.600879	1.12672	0.863799	Hypo DMRs
chr4	7099945	7100191	0.568395	0.553186	0.56079	Hypo DMRs
chr4	7100307	7100453	0.528004	0.701322	0.614663	Hypo DMRs
chr4	7103970	7104018	1.42442	0.627626	1.02602	Hypo DMRs
chr4	7115187	7115487	0.136896	-0.336769	-0.0999366	Hypo DMRs
chr4	7134283	7134485	-0.067749	0.536986	0.234618	Hypo DMRs
chr4	7139711	7139890	1.2699	1.614	1.44195	Hypo DMRs
chr4	7150035	7150102	0.0611195	1.27277	0.666944	Hypo DMRs
chr4	7154633	7154701	0.146741	0.526246	0.336494	Hypo DMRs
chr4	7169746	7170261	-0.424988	0.505911	0.0404613	Hypo DMRs
chr4	7178833	7179107	-0.042554	0.052641	0.00504348	Hypo DMRs
chr4	7243768	7243936	0.253292	-0.0298785	0.111707	Hypo DMRs
chr4	7284082	7284275	1.75276	1.81079	1.78177	Hypo DMRs
chr4	7292562	7292666	0.381254	0.0185706	0.199912	Hypo DMRs
chr4	7313374	7313517	0.828828	0.616903	0.722865	Hypo DMRs
chr4	7321525	7321582	0.457773	0.24887	0.353322	Hypo DMRs
chr4	7322794	7322894	1.27901	0.327319	0.803166	Hypo DMRs
chr4	7330574	7330963	1.53334	0.880332	1.20683	Hypo DMRs
chr4	7331339	7331533	0.749941	0.906518	0.828229	Hypo DMRs
chr4	7346939	7346972	0.657415	0.881704	0.76956	Hypo DMRs
chr4	7348566	7348737	1.28627	0.395795	0.841031	Hypo DMRs
chr4	7350236	7350429	0.546733	0.436428	0.49158	Hypo DMRs
chr4	7353282	7353527	1.20232	0.983313	1.09282	Hypo DMRs
chr4	7390784	7391061	0.966373	0.996334	0.981354	Hypo DMRs
chr4	7395300	7395386	0.232548	-0.0155146	0.108517	Hypo DMRs
chr4	7423283	7423425	0.142282	-0.36393	-0.110824	Hypo DMRs
chr4	7423586	7423836	0.213316	-0.0518018	0.0807572	Hypo DMRs
chr4	7425153	7425379	0.170363	0.822985	0.496674	Hypo DMRs
chr4	7444261	7444664	0.848075	0.544479	0.696277	Hypo DMRs
chr4	7471220	7471550	-0.0551914	0.0369307	-0.00913039	Hypo DMRs
chr4	7519759	7520428	0.857198	0.709031	0.783115	Hypo DMRs
chr4	7527151	7527198	-0.200585	-0.0960859	-0.148335	Hypo DMRs
chr4	7538112	7538306	0.532495	0.0789735	0.305734	Hypo DMRs
chr4	7539995	7540125	0.268232	0.345412	0.306822	Hypo DMRs
chr4	7548423	7548540	-0.0373112	-0.376336	-0.206824	Hypo DMRs
chr4	7562531	7562900	-0.0886422	1.19911	0.555234	Hypo DMRs
chr4	7564034	7564130	1.14025	0.705715	0.922982	Hypo DMRs
chr4	7602226	7602333	-0.0694044	0.759693	0.345144	Hypo DMRs
chr4	7614882	7614961	-0.0723355	-0.312647	-0.192491	Hypo DMRs
chr4	7616323	7616450	0.252298	-0.0625351	0.0948817	Hypo DMRs
chr4	7639019	7639098	0.711198	1.39598	1.05359	Hypo DMRs
chr4	7640396	7640445	0.703643	0.17176	0.437701	Hypo DMRs
chr4	7735809	7735845	-0.784669	-0.342122	-0.563395	Hypo DMRs
chr4	7762665	7762733	0.40826	0.0687431	0.238501	Hypo DMRs
chr4	7770788	7770895	-0.279272	0.135615	-0.0718287	Hypo DMRs
chr4	7774490	7774698	0.974263	0.55004	0.762152	Hypo DMRs
chr4	7801227	7801375	0.395702	0.106009	0.250856	Hypo DMRs
chr4	7823248	7823465	-0.0958216	-0.62551	-0.360666	Hypo DMRs
chr4	7863193	7863701	1.22649	0.3019	0.764195	Hypo DMRs
chr4	7881164	7881497	-0.715183	-0.429035	-0.572109	Hypo DMRs
chr4	7883708	7884074	-0.642648	0.367552	-0.137548	Hypo DMRs
chr4	7889829	7889954	-0.281757	-0.0145165	-0.148137	Hypo DMRs
chr4	7890593	7890824	-0.268421	-0.129935	-0.199178	Hypo DMRs
chr4	7908647	7908750	0.451756	0.287096	0.369426	Hypo DMRs
chr4	7923634	7923788	0.262749	0.517416	0.390082	Hypo DMRs
chr4	7925967	7926025	0.594468	0.197996	0.396232	Hypo DMRs
chr4	7969585	7969806	1.1204	0.6224	0.871402	Hypo DMRs
chr4	7988065	7988177	0.555379	0.0770229	0.316201	Hypo DMRs
chr4	8013179	8013293	0.939054	1.24918	1.09412	Hypo DMRs
chr4	8030342	8030426	1.01112	0.740135	0.875629	Hypo DMRs
chr4	8040009	8040220	0.813482	0.783519	0.798501	Hypo DMRs
chr4	8052557	8052585	0.549312	-0.199033	0.175139	Hypo DMRs
chr4	8070562	8070630	-0.0848802	0.514818	0.214969	Hypo DMRs
chr4	8131797	8132086	-0.317872	-0.0284358	-0.173154	Hypo DMRs
chr4	8166777	8166938	0.522671	0.612718	0.567695	Hypo DMRs
chr4	8189214	8189360	2.1835	0.411105	1.2973	Hypo DMRs
chr4	8207962	8208217	1.51567	1.05478	1.28522	Hypo DMRs
chr4	8233346	8233410	-0.499601	0.336685	-0.0814582	Hypo DMRs
chr4	8256463	8256557	0.0433952	0.461783	0.252589	Hypo DMRs
chr4	8263459	8263532	-0.381337	0.0247849	-0.178276	Hypo DMRs
chr4	8266636	8266699	-0.418847	0.0263679	-0.196239	Hypo DMRs
chr4	8266898	8267184	0.155275	0.15451	0.154893	Hypo DMRs
chr4	8292210	8292336	0.753682	0.914677	0.83418	Hypo DMRs
chr4	8292511	8292665	0.640323	0.859608	0.749966	Hypo DMRs
chr4	8299371	8299519	1.4106	1.05235	1.23147	Hypo DMRs
chr4	8345641	8345730	1.9303	1.52798	1.72914	Hypo DMRs
chr4	8353904	8354013	1.20404	0.357467	0.780752	Hypo DMRs
chr4	8404338	8404461	1.01279	-0.00354929	0.504619	Hypo DMRs
chr4	8405113	8405405	0.795026	0.957976	0.876501	Hypo DMRs
chr4	8424938	8425091	-0.10289	-0.20249	-0.15269	Hypo DMRs
chr4	8450655	8450693	0.85406	-0.166727	0.343666	Hypo DMRs
chr4	8458035	8458273	0.841185	0.391514	0.616349	Hypo DMRs
chr4	8465535	8465921	1.23312	0.571098	0.902111	Hypo DMRs
chr4	8465942	8466148	1.16225	0.417328	0.789786	Hypo DMRs
chr4	8503548	8503769	1.77311	0.878799	1.32595	Hypo DMRs
chr4	8512857	8512931	0.103472	0.924772	0.514122	Hypo DMRs
chr4	8513018	8513093	0.602199	0.668688	0.635444	Hypo DMRs
chr4	8522084	8522124	0.348107	0.50536	0.426734	Hypo DMRs
chr4	8536570	8536885	1.28441	0.775874	1.03014	Hypo DMRs
chr4	8537157	8537547	1.37188	0.535475	0.953676	Hypo DMRs
chr4	8544540	8544767	1.09697	0.173708	0.635341	Hypo DMRs
chr4	8550826	8551199	1.42209	1.10468	1.26339	Hypo DMRs
chr4	8581140	8581186	-0.262847	0.118991	-0.0719281	Hypo DMRs
chr4	8617530	8617562	-0.478398	-0.36893	-0.423664	Hypo DMRs
chr4	8633273	8633492	1.61594	1.26478	1.44036	Hypo DMRs
chr4	8634240	8634438	2.25172	1.61457	1.93314	Hypo DMRs
chr4	8639245	8639302	0.572958	0.758444	0.665701	Hypo DMRs
chr4	8670207	8670594	1.28981	0.640301	0.965055	Hypo DMRs
chr4	8670838	8671176	1.54087	0.870199	1.20553	Hypo DMRs
chr4	8819197	8819299	-0.0882245	0.928341	0.420058	Hypo DMRs
chr4	8821149	8821300	0.385672	1.0918	0.738736	Hypo DMRs
chr4	8837043	8837153	2.11302	2.68379	2.39841	Hypo DMRs
chr4	8849211	8849340	0.443613	0.173113	0.308363	Hypo DMRs
chr4	8858721	8858793	0.818531	0.708431	0.763481	Hypo DMRs
chr4	8858846	8859005	0.568726	0.393994	0.48136	Hypo DMRs
chr4	8860096	8860180	0.516322	0.251192	0.383757	Hypo DMRs
chr4	8873734	8873797	0.862623	0.755916	0.809269	Hypo DMRs
chr4	8873825	8873954	0.869887	1.05784	0.963862	Hypo DMRs
chr4	8874757	8874805	0.544256	0.6951	0.619678	Hypo DMRs
chr4	8877229	8877305	0.267774	1.04835	0.658064	Hypo DMRs
chr4	8881838	8882677	0.513356	0.365241	0.439299	Hypo DMRs
chr4	9005500	9005552	-0.0870263	0.304832	0.108903	Hypo DMRs
chr4	9026190	9026229	-0.335225	-0.0863889	-0.210807	Hypo DMRs
chr4	9034001	9034068	0.46045	-0.109806	0.175322	Hypo DMRs
chr4	9035525	9035560	0.745059	-0.186581	0.279239	Hypo DMRs
chr4	9138114	9138191	0.0322858	0.504727	0.268506	Hypo DMRs
chr4	9145212	9145392	0.791557	0.621283	0.70642	Hypo DMRs
chr4	9173287	9173579	0.459703	1.18404	0.821873	Hypo DMRs
chr4	9173987	9174125	0.864102	0.613423	0.738763	Hypo DMRs
chr4	9174195	9174987	-0.0955642	-0.231036	-0.1633	Hypo DMRs
chr4	9215891	9216061	0.277764	0.620487	0.449126	Hypo DMRs
chr4	9246954	9246997	0.4466	0.625013	0.535806	Hypo DMRs
chr4	9266254	9266471	1.46152	0.460414	0.960966	Hypo DMRs
chr4	9269331	9269384	0.0386383	0.334483	0.186561	Hypo DMRs
chr4	9317272	9317588	1.74937	1.52642	1.6379	Hypo DMRs
chr4	9317619	9317965	1.58751	2.14457	1.86604	Hypo DMRs
chr4	9336133	9336322	1.19184	0.444515	0.818176	Hypo DMRs
chr4	9368730	9368837	1.68057	1.32189	1.50123	Hypo DMRs
chr4	9424940	9424971	-0.520331	1.03051	0.255089	Hypo DMRs
chr4	9429474	9429590	0.669517	0.487341	0.578429	Hypo DMRs
chr4	9433483	9433799	0.840272	-0.523764	0.158254	Hypo DMRs
chr4	9488149	9488405	0.0525848	0.998408	0.525496	Hypo DMRs
chr4	9488442	9489052	-0.300443	1.43931	0.569434	Hypo DMRs
chr4	9489743	9490218	0.201765	1.19071	0.69624	Hypo DMRs
chr4	9490244	9490901	0.118572	0.833414	0.475993	Hypo DMRs
chr4	9491002	9491144	0.870204	1.3198	1.095	Hypo DMRs
chr4	9491204	9491326	0.0876939	1.01646	0.552075	Hypo DMRs
chr4	9491413	9491912	-0.152831	0.725508	0.286339	Hypo DMRs
chr4	9492125	9492895	0.418844	0.705725	0.562285	Hypo DMRs
chr4	9493089	9493200	0.0408626	0.506276	0.273569	Hypo DMRs
chr4	9499876	9499937	-0.393381	1.22756	0.41709	Hypo DMRs
chr4	9503132	9503360	-0.00682263	1.16023	0.576705	Hypo DMRs
chr4	9503592	9503694	-0.177766	0.8024	0.312317	Hypo DMRs
chr4	9521722	9521868	-0.0395679	0.316727	0.138579	Hypo DMRs
chr4	9521981	9522236	0.211491	-0.188345	0.0115732	Hypo DMRs
chr4	9541756	9541849	-0.296918	0.948058	0.32557	Hypo DMRs
chr4	9542322	9542451	-0.029893	1.0224	0.496252	Hypo DMRs
chr4	9565768	9566083	0.749493	0.755965	0.752729	Hypo DMRs
chr4	9575545	9575608	0.523474	0.429447	0.47646	Hypo DMRs
chr4	9593709	9593779	0.212246	0.307026	0.259636	Hypo DMRs
chr4	9598517	9598639	2.15226	1.19172	1.67199	Hypo DMRs
chr4	9637205	9637586	1.50406	1.21443	1.35924	Hypo DMRs
chr4	9648719	9648818	-0.285898	0.119494	-0.083202	Hypo DMRs
chr4	9675694	9675926	0.682432	0.241127	0.461779	Hypo DMRs
chr4	9679352	9679387	-0.116893	-0.030034	-0.0734635	Hypo DMRs
chr4	9687208	9687246	-0.0499453	0.330662	0.140358	Hypo DMRs
chr4	9689304	9689347	0.47289	0.339395	0.406142	Hypo DMRs
chr4	9722751	9722801	-0.0145698	-0.0502006	-0.0323852	Hypo DMRs
chr4	9918397	9918471	-0.400986	0.589963	0.0944886	Hypo DMRs
chr4	9951345	9951394	-0.132482	0.0601454	-0.0361682	Hypo DMRs
chr4	9954318	9954348	0.350348	0.662171	0.50626	Hypo DMRs
chr4	9967456	9967494	0.335349	-0.101714	0.116817	Hypo DMRs
chr4	9980965	9981371	1.60011	1.05737	1.32874	Hypo DMRs
chr4	9990585	9990793	0.529514	0.0527888	0.291151	Hypo DMRs
chr4	10036799	10036922	0.844047	0.350072	0.597059	Hypo DMRs
chr4	10037513	10037543	0.610847	0.87011	0.740478	Hypo DMRs
chr4	10041760	10041930	-0.359062	-0.232229	-0.295645	Hypo DMRs
chr4	10049978	10050186	0.265323	1.11199	0.688657	Hypo DMRs
chr4	10054563	10055055	0.921581	0.433838	0.677709	Hypo DMRs
chr4	10166643	10166698	1.00752	-0.171219	0.418149	Hypo DMRs
chr4	10171485	10171680	0.468719	1.02346	0.746089	Hypo DMRs
chr4	10178800	10179077	0.489731	0.567587	0.528659	Hypo DMRs
chr4	10189446	10189718	1.39338	0.244286	0.818832	Hypo DMRs
chr4	10192496	10192670	0.74128	0.381556	0.561418	Hypo DMRs
chr4	10294211	10294249	0.433231	0.405548	0.41939	Hypo DMRs
chr4	10299638	10299713	1.1329	1.19569	1.16429	Hypo DMRs
chr4	10303023	10303105	0.178334	0.747117	0.462726	Hypo DMRs
chr4	10348182	10348333	0.39531	0.669288	0.532299	Hypo DMRs
chr4	10359474	10359728	1.13797	0.65411	0.89604	Hypo DMRs
chr4	10420736	10420859	0.19626	0.188106	0.192183	Hypo DMRs
chr4	10445383	10445499	-0.169168	-0.146411	-0.15779	Hypo DMRs
chr4	10455302	10455340	1.29484	1.05767	1.17625	Hypo DMRs
chr4	10455613	10455646	-0.209056	0.273534	0.032239	Hypo DMRs
chr4	10485943	10485983	0.528815	0.577918	0.553366	Hypo DMRs
chr4	10489308	10489352	1.4452	0.31887	0.882035	Hypo DMRs
chr4	10491883	10492655	0.644108	0.51368	0.578894	Hypo DMRs
chr4	10492690	10492898	0.902214	0.571489	0.736851	Hypo DMRs
chr4	10493012	10493141	0.907299	0.505823	0.706561	Hypo DMRs
chr4	10624004	10624167	0.0809779	-0.12528	-0.0221511	Hypo DMRs
chr4	10633376	10633572	1.35053	1.39306	1.3718	Hypo DMRs
chr4	10636718	10636925	0.349329	0.7726	0.560964	Hypo DMRs
chr4	10647372	10647634	1.10557	1.19799	1.15178	Hypo DMRs
chr4	10648358	10648676	1.69976	1.95103	1.82539	Hypo DMRs
chr4	10649109	10649240	2.20056	1.86606	2.03331	Hypo DMRs
chr4	10650845	10651466	1.15072	0.868002	1.00936	Hypo DMRs
chr4	10699607	10699689	-0.0505177	1.08907	0.519278	Hypo DMRs
chr4	10699767	10699796	-0.236738	0.141875	-0.0474315	Hypo DMRs
chr4	10716429	10716597	1.37206	0.972762	1.17241	Hypo DMRs
chr4	10716892	10717033	1.58181	1.03345	1.30763	Hypo DMRs
chr4	10777794	10777925	0.520152	0.801117	0.660634	Hypo DMRs
chr4	10898387	10898782	0.980536	1.14428	1.06241	Hypo DMRs
chr4	10899527	10899575	1.58257	1.77535	1.67896	Hypo DMRs
chr4	11123608	11123980	0.555692	0.364663	0.460177	Hypo DMRs
chr4	11124070	11124135	0.5946	0.414087	0.504344	Hypo DMRs
chr4	11148571	11149133	0.13134	0.328617	0.229979	Hypo DMRs
chr4	11161038	11161070	-0.915477	0.770744	-0.0723662	Hypo DMRs
chr4	11216586	11216726	1.30495	1.28482	1.29489	Hypo DMRs
chr4	11240937	11241021	1.00245	1.29259	1.14752	Hypo DMRs
chr4	11241047	11241225	0.846603	1.00608	0.926342	Hypo DMRs
chr4	11338918	11339004	-0.124719	0.672723	0.274002	Hypo DMRs
chr4	11380364	11380409	1.97639	0.914018	1.4452	Hypo DMRs
chr4	11415842	11416122	1.42034	1.22295	1.32165	Hypo DMRs
chr4	11430383	11430492	-0.323394	0.0863551	-0.11852	Hypo DMRs
chr4	11474555	11474901	-0.190106	0.0321616	-0.0789723	Hypo DMRs
chr4	11563114	11563163	0.375808	-0.179417	0.0981956	Hypo DMRs
chr4	11655256	11655389	1.92092	0.787788	1.35435	Hypo DMRs
chr4	11765086	11765289	1.35841	0.23388	0.796145	Hypo DMRs
chr4	11769005	11769243	1.29844	0.459731	0.879083	Hypo DMRs
chr4	11796282	11796347	1.12029	1.58228	1.35128	Hypo DMRs
chr4	11811145	11811200	-0.0327658	0.444885	0.20606	Hypo DMRs
chr4	11860974	11861063	0.0403295	0.527151	0.28374	Hypo DMRs
chr4	11920588	11920630	0.341442	-0.134839	0.103302	Hypo DMRs
chr4	11946193	11946645	0.685704	0.204652	0.445178	Hypo DMRs
chr4	11963509	11963719	0.40025	1.33381	0.867031	Hypo DMRs
chr4	12021276	12021447	-0.72803	0.616004	-0.0560127	Hypo DMRs
chr4	12022492	12022609	-0.00937571	-0.174505	-0.0919404	Hypo DMRs
chr4	12052460	12052869	1.23211	0.92509	1.0786	Hypo DMRs
chr4	12093011	12093251	1.15719	1.05191	1.10455	Hypo DMRs
chr4	12102047	12102397	0.701294	0.29943	0.500362	Hypo DMRs
chr4	12280919	12280977	-0.141821	0.298014	0.0780963	Hypo DMRs
chr4	12281039	12281093	-0.277166	0.226767	-0.0251997	Hypo DMRs
chr4	12314983	12315072	0.242741	0.305877	0.274309	Hypo DMRs
chr4	12325367	12325393	0.00896701	0.158079	0.083523	Hypo DMRs
chr4	12368722	12368793	0.423143	0.0871629	0.255153	Hypo DMRs
chr4	12384652	12384775	1.58277	1.64234	1.61256	Hypo DMRs
chr4	12385580	12385709	1.14405	0.678417	0.911232	Hypo DMRs
chr4	12449973	12450040	1.14518	0.726432	0.935808	Hypo DMRs
chr4	12482393	12482465	-0.690394	0.0833249	-0.303534	Hypo DMRs
chr4	12484384	12484624	0.492796	0.778569	0.635682	Hypo DMRs
chr4	12570066	12570677	1.36108	1.05497	1.20803	Hypo DMRs
chr4	12570725	12570779	1.30722	1.3451	1.32616	Hypo DMRs
chr4	12570783	12570829	1.45978	1.43278	1.44628	Hypo DMRs
chr4	12571181	12571433	1.58134	1.35919	1.47027	Hypo DMRs
chr4	12598814	12598933	-0.161209	0.168906	0.00384811	Hypo DMRs
chr4	12599083	12599242	0.0201963	-0.219461	-0.0996324	Hypo DMRs
chr4	12713110	12713158	1.61371	0.687298	1.1505	Hypo DMRs
chr4	12713215	12713474	1.33361	0.863652	1.09863	Hypo DMRs
chr4	12719842	12719877	0.750409	-0.485112	0.132648	Hypo DMRs
chr4	12723309	12723445	1.06205	1.06148	1.06176	Hypo DMRs
chr4	12731901	12732115	1.16916	0.739789	0.954472	Hypo DMRs
chr4	12737739	12737851	-0.549482	0.185657	-0.181912	Hypo DMRs
chr4	12740130	12740475	0.603526	0.622239	0.612883	Hypo DMRs
chr4	12766015	12766088	0.0920932	1.71072	0.901406	Hypo DMRs
chr4	12768652	12768893	0.771047	0.508901	0.639974	Hypo DMRs
chr4	12793128	12793188	-0.258083	0.499936	0.120927	Hypo DMRs
chr4	12829640	12829801	1.28071	1.31133	1.29602	Hypo DMRs
chr4	12842209	12842296	-0.513109	0.687029	0.08696	Hypo DMRs
chr4	12842353	12842506	0.528092	0.560848	0.54447	Hypo DMRs
chr4	12911901	12911961	0.0115875	-0.0802172	-0.0343149	Hypo DMRs
chr4	12957194	12957338	1.08066	0.481648	0.781156	Hypo DMRs
chr4	13038248	13038385	0.309093	-0.248608	0.0302423	Hypo DMRs
chr4	13051900	13052064	0.68693	0.461207	0.574069	Hypo DMRs
chr4	13209765	13209871	1.42198	0.882476	1.15223	Hypo DMRs
chr4	13248518	13248758	0.708723	0.394582	0.551653	Hypo DMRs
chr4	13326015	13326202	0.0916533	0.347233	0.219443	Hypo DMRs
chr4	13336675	13336861	1.22655	1.71379	1.47017	Hypo DMRs
chr4	13389867	13389925	0.607437	0.688386	0.647912	Hypo DMRs
chr4	13390107	13390159	0.0187715	1.29396	0.656368	Hypo DMRs
chr4	13524140	13524283	0.848514	-0.0907961	0.378859	Hypo DMRs
chr4	13568961	13569327	0.1717	0.218535	0.195118	Hypo DMRs
chr4	13573074	13573144	0.571868	0.119132	0.3455	Hypo DMRs
chr4	13657306	13657447	1.89767	1.15513	1.5264	Hypo DMRs
chr4	13705147	13705229	0.900942	0.478991	0.689966	Hypo DMRs
chr4	13745765	13745819	0.313267	1.43841	0.875838	Hypo DMRs
chr4	13822940	13823079	0.406902	0.673094	0.539998	Hypo DMRs
chr4	13948261	13948393	-0.824266	1.2639	0.219819	Hypo DMRs
chr4	14109719	14109780	0.186454	-0.0165074	0.0849733	Hypo DMRs
chr4	14109881	14109978	0.0527407	-0.26762	-0.10744	Hypo DMRs
chr4	14132100	14132267	-0.133262	0.572904	0.219821	Hypo DMRs
chr4	14211177	14211210	-0.0318152	0.492986	0.230585	Hypo DMRs
chr4	14245755	14245871	1.46968	1.33068	1.40018	Hypo DMRs
chr4	14249967	14250024	-0.514297	0.597073	0.0413881	Hypo DMRs
chr4	14250940	14250994	2.38711	0.126256	1.25668	Hypo DMRs
chr4	14267853	14267928	-0.242716	0.00290402	-0.119906	Hypo DMRs
chr4	14288233	14288278	0.893649	1.13937	1.01651	Hypo DMRs
chr4	14314064	14314120	0.238264	0.786347	0.512305	Hypo DMRs
chr4	14332122	14332167	0.99625	0.219849	0.608049	Hypo DMRs
chr4	14333563	14333613	0.408539	0.825697	0.617118	Hypo DMRs
chr4	14382265	14382313	-0.256789	0.805289	0.27425	Hypo DMRs
chr4	14436123	14436433	0.247776	0.185184	0.21648	Hypo DMRs
chr4	14455353	14455389	1.68908	0.948051	1.31857	Hypo DMRs
chr4	14531258	14531288	0.870108	-0.343506	0.263301	Hypo DMRs
chr4	14546327	14546581	2.34496	2.1601	2.25253	Hypo DMRs
chr4	14569258	14569377	0.784188	0.548902	0.666545	Hypo DMRs
chr4	14582175	14582313	1.2064	0.825918	1.01616	Hypo DMRs
chr4	14582338	14582450	1.68855	0.532212	1.11038	Hypo DMRs
chr4	14603717	14603766	0.129038	0.143618	0.136328	Hypo DMRs
chr4	14628338	14628374	0.225346	-0.188093	0.0186265	Hypo DMRs
chr4	14750782	14750856	1.26163	0.468301	0.864963	Hypo DMRs
chr4	14850174	14850307	0.891724	0.85656	0.874142	Hypo DMRs
chr4	14905376	14905420	-0.111664	-0.00410082	-0.0578822	Hypo DMRs
chr4	15007611	15007853	0.279811	-0.319895	-0.0200419	Hypo DMRs
chr4	15008275	15008512	-0.104145	0.432285	0.16407	Hypo DMRs
chr4	15012706	15012765	-0.0788823	0.404799	0.162958	Hypo DMRs
chr4	15160445	15160945	0.94297	0.652459	0.797714	Hypo DMRs
chr4	15190666	15190741	-0.120678	0.433796	0.156559	Hypo DMRs
chr4	15272413	15272458	0.0280015	0.177336	0.102669	Hypo DMRs
chr4	15373392	15373651	1.73362	1.01232	1.37297	Hypo DMRs
chr4	15397763	15397900	0.44248	0.689654	0.566067	Hypo DMRs
chr4	15591916	15591956	1.7912	0.982788	1.387	Hypo DMRs
chr4	15641367	15641405	0.232728	1.06059	0.646658	Hypo DMRs
chr4	15648720	15648780	-0.4406	0.236197	-0.102202	Hypo DMRs
chr4	15669411	15669454	0.37671	0.870625	0.623668	Hypo DMRs
chr4	15689767	15689870	0.134341	0.184426	0.159383	Hypo DMRs
chr4	15783047	15783171	-0.108635	0.0594095	-0.0246127	Hypo DMRs
chr4	15814614	15814687	0.177926	0.360168	0.269047	Hypo DMRs
chr4	15816058	15816106	0.852432	1.09922	0.975827	Hypo DMRs
chr4	15816621	15816694	0.815562	0.222038	0.5188	Hypo DMRs
chr4	15860062	15860171	1.6159	0.298398	0.957148	Hypo DMRs
chr4	15922832	15922960	0.86383	0.385286	0.624558	Hypo DMRs
chr4	15975165	15975211	1.29346	0.170948	0.732205	Hypo DMRs
chr4	16054513	16054612	2.30649	1.83739	2.07194	Hypo DMRs
chr4	16054655	16054915	1.5377	1.09796	1.31783	Hypo DMRs
chr4	16055565	16055641	1.98738	1.17471	1.58104	Hypo DMRs
chr4	16057972	16058005	-0.0339492	0.215275	0.0906629	Hypo DMRs
chr4	16118133	16118180	0.209163	0.534345	0.371754	Hypo DMRs
chr4	16201133	16201444	1.1321	0.321815	0.726957	Hypo DMRs
chr4	16320833	16320999	2.18532	1.35718	1.77125	Hypo DMRs
chr4	16325302	16325620	0.769791	0.421239	0.595515	Hypo DMRs
chr4	16339843	16339962	-0.334095	0.513696	0.0898003	Hypo DMRs
chr4	16343191	16343224	0.0969019	0.384408	0.240655	Hypo DMRs
chr4	16409839	16410049	-0.143781	0.438627	0.147423	Hypo DMRs
chr4	16410139	16410218	-0.591585	0.534704	-0.0284404	Hypo DMRs
chr4	16410271	16410307	-0.263874	0.569394	0.15276	Hypo DMRs
chr4	16428211	16428436	0.478851	1.40205	0.94045	Hypo DMRs
chr4	16520649	16520786	1.92237	0.73614	1.32926	Hypo DMRs
chr4	16556059	16556414	0.567388	0.35165	0.459519	Hypo DMRs
chr4	16572657	16573143	1.21585	1.0326	1.12422	Hypo DMRs
chr4	16600927	16601134	-0.571229	0.0220976	-0.274566	Hypo DMRs
chr4	16729193	16729311	1.47375	0.885336	1.17954	Hypo DMRs
chr4	16794794	16794884	0.385755	0.298917	0.342336	Hypo DMRs
chr4	16834179	16834475	0.0383197	0.699629	0.368974	Hypo DMRs
chr4	16920944	16921157	1.07616	0.407782	0.741969	Hypo DMRs
chr4	16942786	16942814	0.20851	0.70447	0.45649	Hypo DMRs
chr4	16946117	16946159	0.238657	0.70112	0.469888	Hypo DMRs
chr4	16951533	16951683	2.3301	2.2209	2.2755	Hypo DMRs
chr4	16961173	16961244	0.613666	0.656258	0.634962	Hypo DMRs
chr4	17026111	17026202	1.23754	0.405984	0.821761	Hypo DMRs
chr4	17081123	17081199	0.312327	1.40346	0.857892	Hypo DMRs
chr4	17212222	17212253	1.34332	-0.0174844	0.662916	Hypo DMRs
chr4	17212449	17213236	0.740118	0.0430349	0.391576	Hypo DMRs
chr4	17213955	17214030	1.48814	1.02131	1.25472	Hypo DMRs
chr4	17227366	17227731	0.465764	0.881141	0.673452	Hypo DMRs
chr4	17245807	17245841	0.728867	1.00458	0.866724	Hypo DMRs
chr4	17249432	17249595	2.14636	1.64052	1.89344	Hypo DMRs
chr4	17339881	17340237	0.476224	-0.213769	0.131228	Hypo DMRs
chr4	17340406	17340848	0.136521	0.644337	0.390429	Hypo DMRs
chr4	17394328	17394406	1.50408	0.538458	1.02127	Hypo DMRs
chr4	17404120	17404442	1.40715	0.393428	0.900288	Hypo DMRs
chr4	17426170	17426374	0.939541	0.824218	0.88188	Hypo DMRs
chr4	17433956	17434050	0.658872	0.546925	0.602899	Hypo DMRs
chr4	17456405	17456466	0.519053	-0.461298	0.0288776	Hypo DMRs
chr4	17502094	17502193	2.46842	0.900628	1.68452	Hypo DMRs
chr4	17511557	17511713	0.922701	0.605462	0.764081	Hypo DMRs
chr4	17542425	17542691	-0.00618671	0.845273	0.419543	Hypo DMRs
chr4	17637275	17637597	0.870405	0.807018	0.838712	Hypo DMRs
chr4	17638218	17638375	0.580343	0.432285	0.506314	Hypo DMRs
chr4	17789488	17789525	0.195355	0.32081	0.258082	Hypo DMRs
chr4	17828975	17829054	0.289275	0.626607	0.457941	Hypo DMRs
chr4	17922418	17922613	0.578524	0.0848373	0.331681	Hypo DMRs
chr4	17929966	17930028	-0.223102	0.240052	0.00847477	Hypo DMRs
chr4	17932737	17932803	-0.0870493	0.36594	0.139445	Hypo DMRs
chr4	17969844	17969883	0.20471	0.0498832	0.127297	Hypo DMRs
chr4	18011198	18011314	-0.29552	0.36911	0.036795	Hypo DMRs
chr4	18011458	18011652	-0.300992	0.360857	0.0299328	Hypo DMRs
chr4	18026945	18027017	0.312702	1.59711	0.954908	Hypo DMRs
chr4	18030938	18030973	-0.938269	0.816184	-0.0610427	Hypo DMRs
chr4	18041513	18041686	0.107629	0.141448	0.124539	Hypo DMRs
chr4	18136344	18136397	0.0826704	0.662143	0.372406	Hypo DMRs
chr4	18182091	18182570	0.911367	0.509951	0.710659	Hypo DMRs
chr4	18182618	18182658	0.246272	-0.0456708	0.100301	Hypo DMRs
chr4	18201378	18202001	1.62049	0.808525	1.21451	Hypo DMRs
chr4	18247889	18248273	0.991178	0.829166	0.910172	Hypo DMRs
chr4	18249684	18249734	1.40212	0.62784	1.01498	Hypo DMRs
chr4	18256052	18256165	0.683155	0.568788	0.625971	Hypo DMRs
chr4	18256377	18256886	0.695344	0.307175	0.501259	Hypo DMRs
chr4	18280304	18280924	0.850809	0.685188	0.767998	Hypo DMRs
chr4	18328055	18328167	0.755837	0.536909	0.646373	Hypo DMRs
chr4	18328199	18328263	0.761219	0.953231	0.857225	Hypo DMRs
chr4	18356233	18356260	0.237976	0.781452	0.509714	Hypo DMRs
chr4	18371879	18372112	-0.27898	0.342722	0.031871	Hypo DMRs
chr4	18377626	18377857	1.63339	0.921779	1.27758	Hypo DMRs
chr4	18533589	18533642	1.43112	0.523883	0.977503	Hypo DMRs
chr4	18541702	18541754	1.40058	1.31448	1.35753	Hypo DMRs
chr4	18544245	18544275	-0.159881	0.336913	0.0885158	Hypo DMRs
chr4	18561672	18561872	0.252762	0.200074	0.226418	Hypo DMRs
chr4	18583066	18583120	0.183881	0.491722	0.337802	Hypo DMRs
chr5	101	888	0.425308	0.627284	0.526296	Hypo DMRs
chr5	56672	56895	1.51716	0.750051	1.13361	Hypo DMRs
chr5	91106	91279	2.39966	1.85641	2.12803	Hypo DMRs
chr5	112815	113489	1.97203	1.52857	1.7503	Hypo DMRs
chr5	179664	179861	0.60089	-0.321096	0.139897	Hypo DMRs
chr5	250158	251070	1.69527	1.02824	1.36175	Hypo DMRs
chr5	267559	267647	-0.0594223	-0.209219	-0.134321	Hypo DMRs
chr5	267808	267981	0.131706	0.319554	0.22563	Hypo DMRs
chr5	268071	268125	0.527308	-0.0712766	0.228016	Hypo DMRs
chr5	356937	357003	0.583867	1.34623	0.965048	Hypo DMRs
chr5	365081	365134	0.573714	0.941341	0.757528	Hypo DMRs
chr5	365283	365314	0.0616649	0.315446	0.188555	Hypo DMRs
chr5	377988	378061	0.168828	0.726904	0.447866	Hypo DMRs
chr5	419914	419950	1.13984	1.05843	1.09913	Hypo DMRs
chr5	420432	420624	0.223069	0.605389	0.414229	Hypo DMRs
chr5	507619	507742	2.03428	0.72777	1.38102	Hypo DMRs
chr5	549365	549546	0.53483	0.851204	0.693017	Hypo DMRs
chr5	582366	582548	1.24981	1.50735	1.37858	Hypo DMRs
chr5	595405	595653	1.28614	0.238314	0.762226	Hypo DMRs
chr5	596167	596301	0.848854	0.355821	0.602337	Hypo DMRs
chr5	596694	597013	0.801035	0.452805	0.62692	Hypo DMRs
chr5	611725	611846	0.9521	0.225046	0.588573	Hypo DMRs
chr5	643972	643998	-0.257253	-0.132683	-0.194968	Hypo DMRs
chr5	644237	644492	-0.0914875	0.522767	0.21564	Hypo DMRs
chr5	660670	660849	0.316815	-0.00896071	0.153927	Hypo DMRs
chr5	661052	661090	0.285168	1.36334	0.824254	Hypo DMRs
chr5	765936	766105	1.27646	1.22743	1.25194	Hypo DMRs
chr5	786762	786914	1.30163	-0.0178365	0.641897	Hypo DMRs
chr5	798622	798656	0.0693023	-0.264318	-0.0975077	Hypo DMRs
chr5	839276	839360	0.231226	0.461004	0.346115	Hypo DMRs
chr5	848381	848454	-0.0312128	0.480325	0.224556	Hypo DMRs
chr5	848590	848636	-0.00184354	1.07063	0.534394	Hypo DMRs
chr5	1109693	1110017	0.647797	1.25014	0.94897	Hypo DMRs
chr5	1110082	1110216	0.278492	0.8612	0.569846	Hypo DMRs
chr5	1110773	1110799	0.562211	0.628322	0.595266	Hypo DMRs
chr5	1111113	1111246	0.192332	0.576594	0.384463	Hypo DMRs
chr5	1116087	1116302	0.479538	1.15994	0.819739	Hypo DMRs
chr5	1160157	1160459	1.1998	0.763022	0.981409	Hypo DMRs
chr5	1181913	1182368	0.531659	0.750861	0.64126	Hypo DMRs
chr5	1229232	1229538	0.758168	0.217754	0.487961	Hypo DMRs
chr5	1263580	1263676	0.430575	0.325839	0.378207	Hypo DMRs
chr5	1271830	1271861	0.648531	1.02718	0.837854	Hypo DMRs
chr5	1317399	1317453	-0.554466	0.553798	-0.000333662	Hypo DMRs
chr5	1322587	1323315	0.310014	0.994541	0.652278	Hypo DMRs
chr5	1402357	1402400	0.505258	0.872667	0.688963	Hypo DMRs
chr5	1515158	1515312	1.58377	0.743838	1.1638	Hypo DMRs
chr5	1516158	1516342	1.54828	0.337031	0.942657	Hypo DMRs
chr5	1622627	1622668	-0.306782	0.502107	0.0976625	Hypo DMRs
chr5	1638337	1638521	-0.637972	0.298611	-0.16968	Hypo DMRs
chr5	1638587	1638662	-0.711467	0.392179	-0.159644	Hypo DMRs
chr5	1655158	1655249	-0.662311	0.192086	-0.235112	Hypo DMRs
chr5	1702098	1702182	-0.431641	0.44092	0.0046393	Hypo DMRs
chr5	1731340	1731657	1.27398	0.953384	1.11368	Hypo DMRs
chr5	1799083	1799250	0.0361921	0.35814	0.197166	Hypo DMRs
chr5	1816840	1816996	0.941748	1.25735	1.09955	Hypo DMRs
chr5	1819378	1819792	0.701787	0.721049	0.711418	Hypo DMRs
chr5	1819855	1819976	1.35987	0.247599	0.803737	Hypo DMRs
chr5	1823371	1823404	-0.66793	-0.204795	-0.436362	Hypo DMRs
chr5	1824112	1824150	-0.264586	0.551687	0.143551	Hypo DMRs
chr5	1853758	1853821	0.283408	0.897399	0.590403	Hypo DMRs
chr5	1871707	1872541	0.509852	0.384984	0.447418	Hypo DMRs
chr5	1872652	1872813	1.05	0.299794	0.674895	Hypo DMRs
chr5	1944107	1944194	-0.174032	0.277823	0.0518955	Hypo DMRs
chr5	1979703	1979813	0.57316	0.181352	0.377256	Hypo DMRs
chr5	2065266	2065351	0.950611	0.766647	0.858629	Hypo DMRs
chr5	2102345	2102397	0.524016	0.664345	0.594181	Hypo DMRs
chr5	2158367	2158437	0.558965	0.0388195	0.298892	Hypo DMRs
chr5	2240107	2240211	1.53856	2.11086	1.82471	Hypo DMRs
chr5	2276307	2276452	1.65517	0.760246	1.20771	Hypo DMRs
chr5	2283225	2283253	0.27064	-0.245317	0.0126611	Hypo DMRs
chr5	2298419	2298494	-0.118227	0.144755	0.013264	Hypo DMRs
chr5	2401731	2401995	0.478429	1.29669	0.887561	Hypo DMRs
chr5	2407066	2407133	0.750404	0.307381	0.528893	Hypo DMRs
chr5	2455223	2455258	0.583411	0.25904	0.421225	Hypo DMRs
chr5	2458846	2458900	0.498752	0.402181	0.450466	Hypo DMRs
chr5	2544162	2544241	-0.82956	-0.18792	-0.50874	Hypo DMRs
chr5	2559974	2560130	2.00089	1.57388	1.78739	Hypo DMRs
chr5	2579493	2579836	1.13257	0.730739	0.931653	Hypo DMRs
chr5	2605414	2605537	1.00401	0.507673	0.755843	Hypo DMRs
chr5	2650658	2650736	1.58217	0.847433	1.2148	Hypo DMRs
chr5	2663754	2663814	0.0948596	-0.397276	-0.151208	Hypo DMRs
chr5	2675997	2676279	0.706555	0.487017	0.596786	Hypo DMRs
chr5	2683066	2683254	0.337377	0.675423	0.5064	Hypo DMRs
chr5	2683344	2683411	0.233451	0.624305	0.428878	Hypo DMRs
chr5	2685725	2685755	-0.218076	0.485931	0.133928	Hypo DMRs
chr5	2688631	2689048	0.455868	0.111363	0.283616	Hypo DMRs
chr5	2755896	2755962	-0.0899522	0.856059	0.383053	Hypo DMRs
chr5	2824589	2824633	0.237387	0.67239	0.454888	Hypo DMRs
chr5	2847859	2848210	1.06132	0.315815	0.688565	Hypo DMRs
chr5	2860528	2860638	1.96498	2.51855	2.24176	Hypo DMRs
chr5	2860694	2860732	1.68239	2.06675	1.87457	Hypo DMRs
chr5	2897597	2897953	0.21777	0.309477	0.263624	Hypo DMRs
chr5	2898088	2898576	0.0286832	0.449537	0.23911	Hypo DMRs
chr5	2898691	2898745	0.496035	0.239319	0.367677	Hypo DMRs
chr5	2927009	2927056	0.318524	1.26379	0.791156	Hypo DMRs
chr5	2957115	2957262	1.34179	0.848003	1.09489	Hypo DMRs
chr5	3005885	3005939	2.02342	1.31628	1.66985	Hypo DMRs
chr5	3007427	3007473	0.39587	0.680727	0.538299	Hypo DMRs
chr5	3077697	3077752	0.263117	0.961098	0.612107	Hypo DMRs
chr5	3077766	3077948	0.381571	1.32429	0.852933	Hypo DMRs
chr5	3079295	3079544	1.23389	1.32616	1.28003	Hypo DMRs
chr5	3131055	3131161	0.313611	0.136876	0.225243	Hypo DMRs
chr5	3161630	3161701	1.07773	0.885526	0.981627	Hypo DMRs
chr5	3253026	3253118	-1.85313	-0.354878	-1.10401	Hypo DMRs
chr5	3284619	3284675	0.590857	1.47398	1.03242	Hypo DMRs
chr5	3311015	3311111	0.681761	0.365183	0.523472	Hypo DMRs
chr5	3354541	3354661	-0.131066	1.10735	0.488142	Hypo DMRs
chr5	3372803	3372952	0.234994	0.134796	0.184895	Hypo DMRs
chr5	3566340	3566412	1.54832	0.916005	1.23216	Hypo DMRs
chr5	3587834	3587905	-0.0811445	0.787791	0.353323	Hypo DMRs
chr5	3605588	3605681	1.11665	0.201651	0.659152	Hypo DMRs
chr5	3636724	3636764	-0.464504	-0.370778	-0.417641	Hypo DMRs
chr5	3647489	3647546	2.04627	0.713039	1.37965	Hypo DMRs
chr5	3650725	3651214	0.214896	0.234572	0.224734	Hypo DMRs
chr5	3709811	3709857	0.0355001	1.03977	0.537634	Hypo DMRs
chr5	3710362	3710433	0.0954553	0.486284	0.29087	Hypo DMRs
chr5	3720710	3720762	0.0546415	-0.1352	-0.0402791	Hypo DMRs
chr5	3738425	3738699	1.30037	0.835335	1.06785	Hypo DMRs
chr5	3743670	3743731	0.823716	0.980903	0.90231	Hypo DMRs
chr5	3752118	3752213	0.990626	0.858626	0.924626	Hypo DMRs
chr5	3793361	3793454	1.23605	0.528856	0.882455	Hypo DMRs
chr5	3802155	3802207	-0.140322	0.328093	0.0938857	Hypo DMRs
chr5	3802707	3803062	-0.429227	0.762868	0.166821	Hypo DMRs
chr5	3813590	3813622	0.127651	0.658752	0.393201	Hypo DMRs
chr5	3815114	3815304	0.893458	0.298283	0.595871	Hypo DMRs
chr5	3816715	3816785	0.3481	0.0997585	0.22393	Hypo DMRs
chr5	4036303	4036396	0.104404	0.311912	0.208158	Hypo DMRs
chr5	4044901	4044944	0.145166	0.339125	0.242146	Hypo DMRs
chr5	4051541	4051604	-0.222668	0.0319463	-0.0953608	Hypo DMRs
chr5	4060028	4060111	0.0482539	1.41177	0.73001	Hypo DMRs
chr5	4076814	4076861	1.23699	0.08257	0.659782	Hypo DMRs
chr5	4076910	4077007	0.546207	0.0946327	0.32042	Hypo DMRs
chr5	4136994	4137056	-0.409604	0.0522747	-0.178665	Hypo DMRs
chr5	4165914	4166257	1.05809	0.811376	0.934734	Hypo DMRs
chr5	4213464	4213593	0.06892	1.01165	0.540283	Hypo DMRs
chr5	4224691	4224731	-0.447684	0.463879	0.00809744	Hypo DMRs
chr5	4253080	4253218	0.508694	0.381661	0.445178	Hypo DMRs
chr5	4282660	4282710	1.46135	0.738864	1.10011	Hypo DMRs
chr5	4283107	4283155	1.5522	0.511468	1.03183	Hypo DMRs
chr5	4296978	4297032	-0.547869	-0.0753338	-0.311601	Hypo DMRs
chr5	4320069	4320244	0.723449	0.429274	0.576362	Hypo DMRs
chr5	4326001	4326097	0.488598	-0.243576	0.122511	Hypo DMRs
chr5	4353699	4353736	-0.27521	-0.754974	-0.515092	Hypo DMRs
chr5	4374003	4374144	0.0744876	1.21366	0.644074	Hypo DMRs
chr5	4388491	4388649	-0.132693	1.00453	0.435918	Hypo DMRs
chr5	4396939	4396966	-0.176874	-0.0231268	-0.1	Hypo DMRs
chr5	4508167	4508437	2.32637	1.69688	2.01163	Hypo DMRs
chr5	4539956	4540036	1.61072	1.61588	1.6133	Hypo DMRs
chr5	4608283	4608323	-0.169909	0.816037	0.323064	Hypo DMRs
chr5	4638547	4638586	0.655424	0.786073	0.720749	Hypo DMRs
chr5	4641618	4641725	1.59372	0.490057	1.04189	Hypo DMRs
chr5	4776066	4776329	1.75283	1.65908	1.70595	Hypo DMRs
chr5	4813558	4813651	1.81268	1.39487	1.60377	Hypo DMRs
chr5	4856003	4856367	0.59246	0.0558826	0.324171	Hypo DMRs
chr5	4859882	4859980	-0.12077	-0.153927	-0.137348	Hypo DMRs
chr5	4889811	4889852	-0.39551	0.548017	0.0762536	Hypo DMRs
chr5	4937241	4937477	2.2593	0.792757	1.52603	Hypo DMRs
chr5	4946865	4946953	1.49607	0.350393	0.923233	Hypo DMRs
chr5	4981915	4981941	-0.517544	0.289297	-0.114123	Hypo DMRs
chr5	4997850	4997924	-0.470197	0.873221	0.201512	Hypo DMRs
chr5	5007989	5008139	1.52004	0.887849	1.20394	Hypo DMRs
chr5	5008390	5008519	0.998113	1.69164	1.34488	Hypo DMRs
chr5	5019206	5019298	0.569838	0.460192	0.515015	Hypo DMRs
chr5	5089481	5089514	-0.54353	0.247084	-0.148223	Hypo DMRs
chr5	5089720	5089753	-0.283071	0.605053	0.160991	Hypo DMRs
chr5	5114649	5114768	0.792205	0.533063	0.662634	Hypo DMRs
chr5	5132878	5132916	0.376437	0.37389	0.375163	Hypo DMRs
chr5	5155892	5155999	1.15926	0.645234	0.902249	Hypo DMRs
chr5	5160442	5160496	0.301685	0.401159	0.351422	Hypo DMRs
chr5	5160666	5160866	0.0591407	0.153063	0.106102	Hypo DMRs
chr5	5162836	5162940	0.507525	0.44968	0.478603	Hypo DMRs
chr5	5217328	5217450	0.0652543	0.45507	0.260162	Hypo DMRs
chr5	5241024	5241211	-0.239683	0.561434	0.160875	Hypo DMRs
chr5	5267669	5267721	-0.244082	0.852811	0.304365	Hypo DMRs
chr5	5275323	5275514	0.350263	0.390137	0.3702	Hypo DMRs
chr5	5288483	5288529	1.45072	1.37217	1.41145	Hypo DMRs
chr5	5288531	5288752	1.3403	1.22101	1.28066	Hypo DMRs
chr5	5291545	5291661	-0.0452331	-0.399706	-0.222469	Hypo DMRs
chr5	5383197	5383376	1.26429	1.87558	1.56993	Hypo DMRs
chr5	5383401	5383498	0.644172	1.06137	0.852772	Hypo DMRs
chr5	5450222	5450299	1.29023	0.52059	0.905411	Hypo DMRs
chr5	5468346	5468453	-0.290837	0.302582	0.00587232	Hypo DMRs
chr5	5513206	5513316	0.598701	0.898677	0.748689	Hypo DMRs
chr5	5524502	5524649	-0.324974	1.08041	0.377718	Hypo DMRs
chr5	5551036	5551111	0.41674	0.24364	0.33019	Hypo DMRs
chr5	5593704	5593891	-0.0579298	0.0175118	-0.020209	Hypo DMRs
chr5	5601542	5601740	0.13412	0.435245	0.284682	Hypo DMRs
chr5	5610072	5610120	2.52168	0.525953	1.52382	Hypo DMRs
chr5	5643947	5644073	1.03108	0.463885	0.747483	Hypo DMRs
chr5	5648722	5648761	2.23121	0.459636	1.34542	Hypo DMRs
chr5	5701342	5701499	1.59747	1.04436	1.32091	Hypo DMRs
chr5	5792128	5792310	0.974526	0.331097	0.652812	Hypo DMRs
chr5	5792521	5792592	0.531035	0.548656	0.539845	Hypo DMRs
chr5	5801280	5801488	1.4885	0.955154	1.22182	Hypo DMRs
chr5	5827336	5827401	0.185109	0.125389	0.155249	Hypo DMRs
chr5	5855397	5855691	0.717982	0.563787	0.640884	Hypo DMRs
chr5	5916405	5916512	0.824619	0.244837	0.534728	Hypo DMRs
chr5	5938529	5938597	0.255818	0.650581	0.4532	Hypo DMRs
chr5	5938939	5939121	0.369622	0.748194	0.558908	Hypo DMRs
chr5	5940441	5940480	0.29653	0.632473	0.464501	Hypo DMRs
chr5	5969269	5969383	1.35229	0.554358	0.953325	Hypo DMRs
chr5	5973722	5973758	0.328672	0.758037	0.543354	Hypo DMRs
chr5	5978274	5978470	1.72332	0.617328	1.17032	Hypo DMRs
chr5	6158974	6159069	0.408596	0.539702	0.474149	Hypo DMRs
chr5	6159504	6159623	1.07064	0.471025	0.770831	Hypo DMRs
chr5	6205905	6206012	-0.831029	0.519981	-0.155524	Hypo DMRs
chr5	6215423	6215477	0.663611	0.96475	0.81418	Hypo DMRs
chr5	6228423	6228515	0.0950669	0.35331	0.224188	Hypo DMRs
chr5	6252496	6252693	-0.0188196	0.243865	0.112523	Hypo DMRs
chr5	6253999	6254338	1.41907	0.20205	0.810561	Hypo DMRs
chr5	6344575	6344631	0.168721	1.46328	0.816002	Hypo DMRs
chr5	6353878	6353985	0.433755	0.813474	0.623614	Hypo DMRs
chr5	6377175	6377298	0.772719	0.556297	0.664508	Hypo DMRs
chr5	6384248	6384478	1.22581	0.0541119	0.639963	Hypo DMRs
chr5	6390727	6390785	0.704845	1.39455	1.0497	Hypo DMRs
chr5	6398280	6398401	1.4127	0.929524	1.17111	Hypo DMRs
chr5	6420300	6420380	1.46582	2.10617	1.786	Hypo DMRs
chr5	6420906	6420970	0.737827	1.54371	1.14077	Hypo DMRs
chr5	6460846	6460963	0.39585	0.92277	0.65931	Hypo DMRs
chr5	6460988	6461285	0.775074	1.03327	0.904174	Hypo DMRs
chr5	6463567	6463618	-0.911933	0.368747	-0.271593	Hypo DMRs
chr5	6469045	6469698	1.30377	0.794449	1.04911	Hypo DMRs
chr5	6476999	6477145	1.66001	0.978496	1.31925	Hypo DMRs
chr5	6477928	6478079	0.877226	1.09365	0.985436	Hypo DMRs
chr5	6537664	6537774	-0.6574	0.949476	0.146038	Hypo DMRs
chr5	6539402	6539552	0.814966	1.04232	0.928644	Hypo DMRs
chr5	6695976	6696016	0.782598	0.129497	0.456047	Hypo DMRs
chr5	6709984	6710186	0.213876	0.086519	0.150197	Hypo DMRs
chr5	6751410	6751561	1.72173	1.49796	1.60985	Hypo DMRs
chr5	6807865	6807939	0.107972	1.19869	0.653331	Hypo DMRs
chr5	6821262	6821447	0.0882649	0.601347	0.344806	Hypo DMRs
chr5	6869587	6869863	1.15839	-0.230334	0.46403	Hypo DMRs
chr5	6906642	6906841	1.30565	1.12684	1.21624	Hypo DMRs
chr5	6926313	6926413	0.0248372	0.417898	0.221367	Hypo DMRs
chr5	6965942	6965977	-0.467321	0.384696	-0.0413126	Hypo DMRs
chr5	6966393	6966421	0.0181715	-0.339057	-0.160443	Hypo DMRs
chr5	6982321	6982516	1.36734	0.738074	1.05271	Hypo DMRs
chr5	6994819	6994928	1.73511	0.381078	1.05809	Hypo DMRs
chr5	7000845	7000919	-0.554034	0.496845	-0.0285944	Hypo DMRs
chr5	7010835	7010962	0.794844	0.468735	0.631789	Hypo DMRs
chr5	7041230	7041341	2.22745	0.512706	1.37008	Hypo DMRs
chr5	7057292	7057471	0.865782	0.658488	0.762135	Hypo DMRs
chr5	7095650	7095737	0.268026	0.217715	0.242871	Hypo DMRs
chr5	7097576	7097751	2.06067	0.834773	1.44772	Hypo DMRs
chr5	7114865	7114925	0.515237	0.581216	0.548227	Hypo DMRs
chr5	7114988	7115157	0.663622	0.544411	0.604016	Hypo DMRs
chr5	7176103	7176151	1.97441	0.938418	1.45641	Hypo DMRs
chr5	7190458	7190530	1.82446	1.3772	1.60083	Hypo DMRs
chr5	7204608	7204674	1.16981	0.579222	0.874514	Hypo DMRs
chr5	7208010	7208235	0.276305	0.817852	0.547078	Hypo DMRs
chr5	7214834	7214871	0.228347	0.553743	0.391045	Hypo DMRs
chr5	7221528	7221560	-0.054178	1.14059	0.543207	Hypo DMRs
chr5	7235596	7236008	0.77398	0.0727186	0.423349	Hypo DMRs
chr5	7261142	7261377	1.15032	0.731252	0.940784	Hypo DMRs
chr5	7272742	7272829	2.11157	0.770052	1.44081	Hypo DMRs
chr5	7299912	7300414	0.771298	0.487378	0.629338	Hypo DMRs
chr5	7303923	7303954	-0.918613	1.02202	0.0517017	Hypo DMRs
chr5	7304011	7304039	-0.445388	0.405834	-0.019777	Hypo DMRs
chr5	7328713	7328798	1.18439	0.936492	1.06044	Hypo DMRs
chr5	7475160	7475208	0.541569	0.668309	0.604939	Hypo DMRs
chr5	7509370	7509440	0.710316	0.163858	0.437087	Hypo DMRs
chr5	7512559	7512728	1.25057	0.844641	1.04761	Hypo DMRs
chr5	7514551	7514737	0.0862442	0.305651	0.195948	Hypo DMRs
chr5	7554110	7554344	0.89995	0.119188	0.509569	Hypo DMRs
chr5	7590303	7590383	0.505062	0.687222	0.596142	Hypo DMRs
chr5	7605689	7606072	-0.0424454	0.191523	0.0745388	Hypo DMRs
chr5	7631118	7631344	-0.195858	0.83413	0.319136	Hypo DMRs
chr5	7631457	7631628	-0.0795473	0.776625	0.348539	Hypo DMRs
chr5	7728785	7729125	0.21564	0.485081	0.350361	Hypo DMRs
chr5	7755751	7755921	0.649958	0.427298	0.538628	Hypo DMRs
chr5	7776011	7776191	0.515651	0.152063	0.333857	Hypo DMRs
chr5	7777335	7777901	1.14727	0.966667	1.05697	Hypo DMRs
chr5	7780791	7781003	0.611998	1.04155	0.826775	Hypo DMRs
chr5	7829136	7829218	1.97721	1.4199	1.69856	Hypo DMRs
chr5	7829270	7829549	1.35525	1.31803	1.33664	Hypo DMRs
chr5	7866877	7866929	1.35996	-0.488809	0.435575	Hypo DMRs
chr5	7893474	7893524	0.388994	-0.2118	0.0885972	Hypo DMRs
chr5	7934854	7934894	1.81334	0.95405	1.38369	Hypo DMRs
chr5	7984984	7985020	0.82789	0.280317	0.554103	Hypo DMRs
chr5	7991340	7991621	0.391917	-0.138181	0.126868	Hypo DMRs
chr5	8037300	8037539	1.94253	1.29058	1.61655	Hypo DMRs
chr5	8101397	8101442	0.848483	1.82294	1.33571	Hypo DMRs
chr5	8118186	8118214	-0.868622	0.0623076	-0.403157	Hypo DMRs
chr5	8123126	8123192	1.50518	0.924345	1.21476	Hypo DMRs
chr5	8133562	8133977	1.33678	0.634542	0.985662	Hypo DMRs
chr5	8170230	8170422	0.00868733	0.0612542	0.0349708	Hypo DMRs
chr5	8181417	8181632	0.694729	2.32912	1.51192	Hypo DMRs
chr5	8204033	8204130	0.0836396	0.248672	0.166156	Hypo DMRs
chr5	8215154	8215189	0.934303	1.14022	1.03726	Hypo DMRs
chr5	8215899	8216084	1.32413	1.75536	1.53975	Hypo DMRs
chr5	8226788	8226975	0.5584	0.417515	0.487957	Hypo DMRs
chr5	8234947	8234980	0.0212177	0.236322	0.12877	Hypo DMRs
chr5	8241354	8241582	1.23426	0.914187	1.07422	Hypo DMRs
chr5	8290559	8290685	0.32568	0.256978	0.291329	Hypo DMRs
chr5	8312133	8312265	0.0999515	0.474097	0.287024	Hypo DMRs
chr5	8312377	8312732	0.386692	0.420289	0.40349	Hypo DMRs
chr5	8353216	8353336	-0.130151	1.34328	0.606566	Hypo DMRs
chr5	8364052	8364201	-0.403439	0.359742	-0.0218483	Hypo DMRs
chr5	8367480	8367531	-0.338528	0.782112	0.221792	Hypo DMRs
chr5	8374476	8374785	0.0648984	0.944427	0.504663	Hypo DMRs
chr5	8404878	8405098	1.66027	1.83313	1.7467	Hypo DMRs
chr5	8419511	8419651	1.23733	0.475171	0.85625	Hypo DMRs
chr5	8419677	8419914	0.193715	0.193266	0.19349	Hypo DMRs
chr5	8421145	8421195	-0.0877382	-0.580518	-0.334128	Hypo DMRs
chr5	8431913	8432007	-0.279334	0.458434	0.0895502	Hypo DMRs
chr5	8439284	8439484	0.302937	0.12348	0.213208	Hypo DMRs
chr5	8439914	8440231	0.810076	0.928643	0.86936	Hypo DMRs
chr5	8440435	8440668	0.950298	0.934363	0.94233	Hypo DMRs
chr5	8446238	8446429	1.24115	0.629331	0.93524	Hypo DMRs
chr5	8446939	8447248	1.33142	0.605222	0.96832	Hypo DMRs
chr5	8452097	8452442	-0.430966	-0.106695	-0.26883	Hypo DMRs
chr5	8452636	8452678	-0.240172	-0.555436	-0.397804	Hypo DMRs
chr5	8469426	8469848	0.645739	0.935301	0.79052	Hypo DMRs
chr5	8495333	8495384	-0.362919	-0.111278	-0.237098	Hypo DMRs
chr5	8502795	8502846	1.12595	-0.132386	0.496782	Hypo DMRs
chr5	8538528	8538662	1.31723	0.435453	0.876341	Hypo DMRs
chr5	8565888	8566063	0.782755	0.781272	0.782014	Hypo DMRs
chr5	8588836	8589064	1.97254	1.81085	1.8917	Hypo DMRs
chr5	8611565	8611881	1.09672	0.993642	1.04518	Hypo DMRs
chr5	8614586	8614645	0.0882329	0.851551	0.469892	Hypo DMRs
chr5	8617367	8617861	1.16847	0.647842	0.908154	Hypo DMRs
chr5	8633724	8633754	0.0300898	0.446113	0.238101	Hypo DMRs
chr5	8634274	8634314	-0.0682812	0.0736091	0.00266392	Hypo DMRs
chr5	8666218	8666339	0.216409	0.235081	0.225745	Hypo DMRs
chr5	8680919	8680967	-0.667792	-0.138506	-0.403149	Hypo DMRs
chr5	8682007	8682050	0.694777	0.496586	0.595682	Hypo DMRs
chr5	8701290	8701418	0.755779	0.366808	0.561293	Hypo DMRs
chr5	8714755	8714847	1.05162	0.495057	0.77334	Hypo DMRs
chr5	8728085	8728349	1.44249	0.319674	0.881082	Hypo DMRs
chr5	8733916	8734016	1.28539	0.882899	1.08414	Hypo DMRs
chr5	8734362	8734437	0.894814	0.726574	0.810694	Hypo DMRs
chr5	8751754	8751828	-0.293069	0.950816	0.328874	Hypo DMRs
chr5	8783524	8783845	0.0101473	0.321263	0.165705	Hypo DMRs
chr5	8802902	8802991	1.15805	0.883085	1.02057	Hypo DMRs
chr5	8860718	8860979	1.21406	0.808469	1.01127	Hypo DMRs
chr5	8893314	8893385	1.09318	0.504204	0.798691	Hypo DMRs
chr5	8896147	8896212	1.22215	0.767788	0.994971	Hypo DMRs
chr5	8897652	8897736	1.38364	1.97928	1.68146	Hypo DMRs
chr5	8922699	8922825	0.8064	0.240979	0.523689	Hypo DMRs
chr5	8949274	8949336	-0.00228642	1.12167	0.559691	Hypo DMRs
chr5	8950935	8951026	-0.754588	0.0290404	-0.362774	Hypo DMRs
chr5	8951479	8951521	-0.518882	-0.0219285	-0.270405	Hypo DMRs
chr5	8968580	8968695	0.671108	0.919655	0.795381	Hypo DMRs
chr5	8968860	8968984	0.318575	0.84973	0.584153	Hypo DMRs
chr5	8969718	8969788	-0.219088	0.728401	0.254657	Hypo DMRs
chr5	8983574	8983691	0.658063	0.0985009	0.378282	Hypo DMRs
chr5	9022706	9022831	0.827834	0.930522	0.879178	Hypo DMRs
chr5	9023337	9023558	0.998238	0.552579	0.775408	Hypo DMRs
chr5	9048566	9048996	-0.0813231	0.144258	0.0314674	Hypo DMRs
chr5	9049298	9049628	0.613018	0.343186	0.478102	Hypo DMRs
chr5	9055476	9055633	0.386666	0.398667	0.392667	Hypo DMRs
chr5	9056687	9056915	-0.313495	-0.10614	-0.209817	Hypo DMRs
chr5	9091135	9091584	0.165715	0.124197	0.144956	Hypo DMRs
chr5	9101913	9102021	0.368813	-0.0614626	0.153675	Hypo DMRs
chr5	9147608	9147646	-0.296509	0.912424	0.307958	Hypo DMRs
chr5	9152818	9152885	-0.415442	-0.0103877	-0.212915	Hypo DMRs
chr5	9156252	9156354	0.192581	0.487849	0.340215	Hypo DMRs
chr5	9157761	9157929	0.264967	0.586432	0.425699	Hypo DMRs
chr5	9158225	9158271	-0.232974	0.566834	0.16693	Hypo DMRs
chr5	9160714	9161281	0.697658	0.90127	0.799464	Hypo DMRs
chr5	9166838	9166961	1.15263	1.22762	1.19013	Hypo DMRs
chr5	9195328	9195436	0.415442	0.486483	0.450962	Hypo DMRs
chr5	9203334	9203529	0.622836	-0.360222	0.131307	Hypo DMRs
chr5	9231627	9231742	0.0263925	1.03559	0.530991	Hypo DMRs
chr5	9231838	9231968	0.327566	1.04501	0.686289	Hypo DMRs
chr5	9255670	9255878	-0.0690914	0.58558	0.258244	Hypo DMRs
chr5	9255927	9256048	-0.738771	0.247271	-0.24575	Hypo DMRs
chr5	9275572	9275763	0.601454	0.535961	0.568707	Hypo DMRs
chr5	9280593	9281067	0.79986	1.23683	1.01835	Hypo DMRs
chr5	9282097	9282264	-0.00185944	0.371609	0.184875	Hypo DMRs
chr5	9284203	9284379	0.768062	0.378062	0.573062	Hypo DMRs
chr5	9285433	9285739	-0.224338	0.728166	0.251914	Hypo DMRs
chr5	9302724	9303424	0.835769	0.564951	0.70036	Hypo DMRs
chr5	9310957	9311001	0.0799896	-0.223481	-0.0717455	Hypo DMRs
chr5	9324008	9324206	-0.113875	1.14302	0.514574	Hypo DMRs
chr5	9357725	9357930	0.847181	0.241667	0.544424	Hypo DMRs
chr5	9357963	9358065	0.732402	0.753942	0.743172	Hypo DMRs
chr5	9404261	9404440	-0.0597738	0.47021	0.205218	Hypo DMRs
chr5	9407502	9407764	0.742431	0.405595	0.574013	Hypo DMRs
chr5	9422461	9422648	1.11287	0.98306	1.04797	Hypo DMRs
chr5	9444231	9444557	0.293834	0.0100532	0.151944	Hypo DMRs
chr5	9472299	9472343	0.283292	0.820512	0.551902	Hypo DMRs
chr5	9472587	9472749	0.251716	0.146957	0.199337	Hypo DMRs
chr5	9486809	9487447	1.21575	1.07045	1.1431	Hypo DMRs
chr5	9556786	9556999	-0.108475	0.91718	0.404352	Hypo DMRs
chr5	9577792	9577935	1.85256	0.805726	1.32914	Hypo DMRs
chr5	9589388	9589609	-0.476494	-0.939045	-0.70777	Hypo DMRs
chr5	9602667	9602749	-0.335153	-0.290998	-0.313075	Hypo DMRs
chr5	9602845	9603288	0.0464016	-0.0241345	0.0111336	Hypo DMRs
chr5	9604825	9605087	-0.107671	-0.137433	-0.122552	Hypo DMRs
chr5	9615778	9615836	0.416963	0.219181	0.318072	Hypo DMRs
chr5	9616504	9617330	0.478102	0.143991	0.311046	Hypo DMRs
chr5	9623096	9623381	0.455492	0.256067	0.355779	Hypo DMRs
chr5	9631786	9631833	1.35481	1.15073	1.25277	Hypo DMRs
chr5	9632303	9632339	0.154764	0.765244	0.460004	Hypo DMRs
chr5	9632594	9632656	0.483267	1.47829	0.980777	Hypo DMRs
chr5	9644530	9644603	0.571577	0.580294	0.575935	Hypo DMRs
chr5	9644633	9644744	0.676459	-0.123933	0.276263	Hypo DMRs
chr5	9647491	9647698	1.35452	1.06929	1.2119	Hypo DMRs
chr5	9648297	9648476	1.53969	1.26277	1.40123	Hypo DMRs
chr5	9668254	9668288	-0.175418	0.475791	0.150187	Hypo DMRs
chr5	9696829	9696930	-0.315908	-0.281269	-0.298589	Hypo DMRs
chr5	9697623	9697912	-0.176989	0.0356028	-0.070693	Hypo DMRs
chr5	9698047	9698228	-0.150757	-0.537501	-0.344129	Hypo DMRs
chr5	9704792	9705016	0.854285	-0.184995	0.334645	Hypo DMRs
chr5	9705058	9705301	-0.0395045	-0.227908	-0.133706	Hypo DMRs
chr5	9721165	9721434	-0.352648	-0.4191	-0.385874	Hypo DMRs
chr5	9721961	9722053	-0.434374	-0.724389	-0.579382	Hypo DMRs
chr5	9722054	9722161	-0.188694	-0.0978958	-0.143295	Hypo DMRs
chr5	9747128	9747361	-0.708394	0.346646	-0.180874	Hypo DMRs
chr5	9781144	9781435	-0.767971	0.19592	-0.286025	Hypo DMRs
chr5	9788633	9788729	-0.133908	0.609101	0.237596	Hypo DMRs
chr5	9806739	9807071	0.601939	0.491073	0.546506	Hypo DMRs
chr5	9818483	9819065	1.57908	0.349001	0.96404	Hypo DMRs
chr5	9822982	9823133	0.293015	0.69234	0.492677	Hypo DMRs
chr5	9823255	9823520	0.683498	0.797816	0.740657	Hypo DMRs
chr5	9832039	9832242	0.899322	0.323137	0.61123	Hypo DMRs
chr5	9832321	9832381	0.288061	0.910031	0.599046	Hypo DMRs
chr5	9862628	9862695	-0.243663	1.0017	0.379018	Hypo DMRs
chr5	9876642	9876734	1.67735	1.74033	1.70884	Hypo DMRs
chr5	9877682	9877938	0.844262	0.576229	0.710246	Hypo DMRs
chr5	9900421	9900523	-0.455305	-0.0322519	-0.243779	Hypo DMRs
chr5	9901919	9902175	0.842236	-0.00688979	0.417673	Hypo DMRs
chr5	9942876	9942929	0.249076	-0.416458	-0.0836913	Hypo DMRs
chr5	9983916	9984010	1.19619	1.14887	1.17253	Hypo DMRs
chr5	9989154	9989290	0.634218	-0.21164	0.211289	Hypo DMRs
chr5	10003066	10003142	0.0466003	-0.728852	-0.341126	Hypo DMRs
chr5	10003277	10003627	-0.00437228	-0.0354719	-0.0199221	Hypo DMRs
chr5	10015992	10016089	-0.429221	0.0627747	-0.183223	Hypo DMRs
chr5	10018928	10019255	-0.0746368	0.218957	0.0721599	Hypo DMRs
chr5	10019583	10019745	0.374264	0.917762	0.646013	Hypo DMRs
chr5	10029362	10029474	1.09237	0.948658	1.02051	Hypo DMRs
chr5	10035513	10035845	-0.456637	0.479929	0.0116464	Hypo DMRs
chr5	10036239	10036324	-0.00991385	0.111612	0.0508491	Hypo DMRs
chr5	10037147	10037180	0.396963	0.826073	0.611518	Hypo DMRs
chr5	10039600	10039722	0.471863	0.422281	0.447072	Hypo DMRs
chr5	10040926	10041407	0.00847541	-0.27132	-0.131422	Hypo DMRs
chr5	10043458	10043555	-0.249271	0.544567	0.147648	Hypo DMRs
chr5	10043603	10043755	-0.410443	0.552926	0.0712418	Hypo DMRs
chr5	10044354	10044554	-0.103403	0.291252	0.0939246	Hypo DMRs
chr5	10120910	10120980	-1.23156	0.1408	-0.545382	Hypo DMRs
chr5	10127349	10127601	-0.0861744	0.0495674	-0.0183035	Hypo DMRs
chr5	10165039	10165192	0.355543	-0.203382	0.0760806	Hypo DMRs
chr5	10166147	10166253	0.161271	-0.413628	-0.126178	Hypo DMRs
chr5	10190344	10190452	-0.853851	0.32396	-0.264945	Hypo DMRs
chr5	10190554	10190674	-0.551689	0.207416	-0.172136	Hypo DMRs
chr5	10193896	10194081	-0.077504	0.294515	0.108505	Hypo DMRs
chr5	10197022	10197272	0.129493	0.342658	0.236075	Hypo DMRs
chr5	10206702	10206779	0.625938	-0.507733	0.0591022	Hypo DMRs
chr5	10208218	10208313	0.685497	-0.0837407	0.300878	Hypo DMRs
chr5	10212823	10212995	0.714661	0.134764	0.424713	Hypo DMRs
chr5	10268000	10268064	-0.486643	-0.406199	-0.446421	Hypo DMRs
chr5	10277332	10277418	-0.119909	0.134912	0.00750193	Hypo DMRs
chr5	10278215	10278515	-0.411837	-0.663633	-0.537735	Hypo DMRs
chr5	10283019	10283500	0.725248	0.191394	0.458321	Hypo DMRs
chr5	10283832	10284275	0.50296	0.304875	0.403918	Hypo DMRs
chr5	10288112	10288247	1.07705	0.549065	0.813055	Hypo DMRs
chr5	10288340	10288636	0.0590342	0.445631	0.252333	Hypo DMRs
chr5	10290408	10291318	0.624482	1.0176	0.82104	Hypo DMRs
chr5	10318493	10318825	-0.032369	0.131931	0.0497812	Hypo DMRs
chr5	10330714	10330918	-0.278733	0.118793	-0.0799701	Hypo DMRs
chr5	10368268	10368524	0.358528	1.155	0.756765	Hypo DMRs
chr5	10458728	10458863	0.136687	0.917944	0.527315	Hypo DMRs
chr5	10476689	10477042	0.173342	-0.402083	-0.114371	Hypo DMRs
chr5	10480192	10480298	-0.323829	-0.124598	-0.224214	Hypo DMRs
chr5	10524320	10524534	-0.0157132	-0.775546	-0.39563	Hypo DMRs
chr5	10527582	10528228	0.50554	0.135745	0.320643	Hypo DMRs
chr5	10528280	10528589	-0.343945	-0.178745	-0.261345	Hypo DMRs
chr5	10539282	10540041	-0.0236123	-0.119416	-0.0715142	Hypo DMRs
chr5	10540832	10540869	-0.169119	0.86957	0.350225	Hypo DMRs
chr5	10543823	10544492	0.460644	0.255926	0.358285	Hypo DMRs
chr5	10608735	10608933	-0.965984	0.0796793	-0.443152	Hypo DMRs
chr5	10613356	10613477	0.076534	0.092934	0.084734	Hypo DMRs
chr5	10631436	10631610	-0.16658	-0.254974	-0.210777	Hypo DMRs
chr5	10631658	10631821	0.310369	0.119553	0.214961	Hypo DMRs
chr5	10632880	10632989	0.7881	0.683533	0.735817	Hypo DMRs
chr5	10633168	10633231	0.520864	0.601504	0.561184	Hypo DMRs
chr5	10633326	10633462	0.184341	0.227891	0.206116	Hypo DMRs
chr5	10653909	10654227	1.09879	0.413732	0.756259	Hypo DMRs
chr5	10654516	10654716	0.542867	0.200907	0.371887	Hypo DMRs
chr5	10654785	10654854	0.693684	-0.0772183	0.308233	Hypo DMRs
chr5	10717966	10718014	-0.596216	-0.242486	-0.419351	Hypo DMRs
chr5	10772832	10773194	-0.393057	0.139946	-0.126556	Hypo DMRs
chr5	10779873	10780214	0.328964	0.235205	0.282085	Hypo DMRs
chr5	10795484	10795869	0.0729422	0.235386	0.154164	Hypo DMRs
chr5	10796013	10796172	0.982574	-0.06778	0.457397	Hypo DMRs
chr5	10798624	10798865	0.966745	0.881707	0.924226	Hypo DMRs
chr5	10800927	10801692	0.275939	0.314899	0.295419	Hypo DMRs
chr5	10805322	10805509	-0.248877	0.0436924	-0.102592	Hypo DMRs
chr5	10805626	10805860	-0.458134	0.764303	0.153085	Hypo DMRs
chr5	10859936	10860005	-0.257946	-0.657722	-0.457834	Hypo DMRs
chr5	10866465	10866513	-1.23046	-1.28038	-1.25542	Hypo DMRs
chr5	10875276	10875406	-0.150342	-1.40771	-0.779026	Hypo DMRs
chr5	10876277	10876350	-0.593058	0.165628	-0.213715	Hypo DMRs
chr5	10892958	10893057	-0.251815	0.299392	0.0237884	Hypo DMRs
chr5	10893391	10893516	0.0510764	-0.0372009	0.00693773	Hypo DMRs
chr5	10924753	10925207	-0.0149423	-0.845348	-0.430145	Hypo DMRs
chr5	10931399	10931481	-0.627142	0.0413162	-0.292913	Hypo DMRs
chr5	10935349	10935489	0.501866	-0.421891	0.0399874	Hypo DMRs
chr5	11019340	11019547	0.0806982	-0.30454	-0.111921	Hypo DMRs
chr5	11028475	11028510	0.252434	0.0320614	0.142248	Hypo DMRs
chr5	11028720	11028791	-0.130297	0.354242	0.111973	Hypo DMRs
chr5	11387292	11387365	-0.433081	-0.14768	-0.290381	Hypo DMRs
chr5	11621650	11621858	-0.0406264	-0.206199	-0.123413	Hypo DMRs
chr5	12075742	12076215	-0.211609	0.468223	0.128307	Hypo DMRs
chr5	12076456	12076681	0.461758	0.757656	0.609707	Hypo DMRs
chr5	12084562	12084799	0.273222	-0.278846	-0.00281191	Hypo DMRs
chr5	12508907	12509097	-0.859991	-0.913244	-0.886618	Hypo DMRs
chr5	12552250	12552279	-0.413332	-0.0931676	-0.25325	Hypo DMRs
chr5	12553134	12553206	0.219347	0.557931	0.388639	Hypo DMRs
chr5	12555442	12555979	0.126335	-0.535787	-0.204726	Hypo DMRs
chr5	12586944	12587016	0.896504	0.552723	0.724614	Hypo DMRs
chr5	12588116	12588149	0.476995	-0.268672	0.104162	Hypo DMRs
chr5	12602179	12602236	0.49179	0.732106	0.611948	Hypo DMRs
chr5	12616102	12616176	-0.0479119	-0.706724	-0.377318	Hypo DMRs
chr5	12661846	12661906	-0.788802	-1.02868	-0.90874	Hypo DMRs
chr5	12965167	12965250	0.269025	0.354509	0.311767	Hypo DMRs
chr5	13101334	13101507	-0.717471	0.276215	-0.220628	Hypo DMRs
chr5	13107585	13107681	-0.450642	0.445745	-0.00244859	Hypo DMRs
chr5	13107885	13107951	-1.68063	0.481836	-0.599399	Hypo DMRs
chr5	13108070	13108166	-0.630814	0.736601	0.0528937	Hypo DMRs
chr5	13111760	13112136	0.209707	0.684907	0.447307	Hypo DMRs
chr5	13239523	13239681	-0.11724	0.0295155	-0.0438621	Hypo DMRs
chr5	13240771	13240856	0.369078	0.777768	0.573423	Hypo DMRs
chr5	13240939	13241124	-0.137689	0.651438	0.256874	Hypo DMRs
chr5	13343001	13343141	0.275644	-0.686055	-0.205205	Hypo DMRs
chr5	13353734	13353931	-0.163068	-0.425724	-0.294396	Hypo DMRs
chr5	13367399	13367501	-0.208241	-0.124363	-0.166302	Hypo DMRs
chr5	13417332	13417449	0.438594	-0.0599055	0.189344	Hypo DMRs
chr5	13418344	13418739	0.583905	0.406765	0.495335	Hypo DMRs
chr5	13418810	13419010	0.372799	0.887856	0.630327	Hypo DMRs
chr5	13432565	13432661	0.473762	-0.510241	-0.0182396	Hypo DMRs
chr5	13461903	13462093	-0.508321	0.334341	-0.0869899	Hypo DMRs
chr5	13466468	13466873	0.190857	0.274193	0.232525	Hypo DMRs
chr5	13466916	13467088	0.421009	-0.115281	0.152864	Hypo DMRs
chr5	13472472	13473288	0.133352	-0.43773	-0.152189	Hypo DMRs
chr5	13583246	13583686	-0.0397907	0.534136	0.247173	Hypo DMRs
chr5	13588567	13588700	-1.09562	0.00268076	-0.546469	Hypo DMRs
chr5	13592516	13593064	0.511875	0.15553	0.333703	Hypo DMRs
chr5	13610992	13611036	1.69586	0.420979	1.05842	Hypo DMRs
chr5	13614755	13614945	1.30931	0.151206	0.730257	Hypo DMRs
chr5	13624013	13624587	-0.407574	0.121408	-0.143083	Hypo DMRs
chr5	13624671	13624733	-0.369111	0.156012	-0.10655	Hypo DMRs
chr5	13638588	13638638	-0.823582	0.171056	-0.326263	Hypo DMRs
chr5	13666088	13666142	-0.318886	0.794913	0.238014	Hypo DMRs
chr5	13671548	13671626	0.960741	0.405887	0.683314	Hypo DMRs
chr5	13671863	13671924	0.955167	0.225522	0.590344	Hypo DMRs
chr5	13676166	13676222	0.664939	-0.475618	0.0946606	Hypo DMRs
chr5	13708776	13708944	-0.156401	0.222648	0.0331235	Hypo DMRs
chr5	13712533	13712610	0.509368	-0.132206	0.188581	Hypo DMRs
chr5	13724183	13724386	-0.11174	-0.613193	-0.362467	Hypo DMRs
chr5	13724578	13724616	0.0767051	-0.310798	-0.117046	Hypo DMRs
chr5	13754549	13754597	0.253411	-0.155869	0.0487708	Hypo DMRs
chr5	13754714	13754783	-0.0803541	0.251393	0.0855195	Hypo DMRs
chr5	13760975	13761232	0.655103	0.397724	0.526414	Hypo DMRs
chr5	13764825	13764940	-0.193736	0.343898	0.075081	Hypo DMRs
chr5	13773851	13774178	0.643273	0.764189	0.703731	Hypo DMRs
chr5	13859121	13859356	1.11366	1.12779	1.12072	Hypo DMRs
chr5	13860765	13860890	-0.11636	-0.401088	-0.258724	Hypo DMRs
chr5	13860919	13860950	-0.355634	0.161557	-0.0970385	Hypo DMRs
chr5	13861165	13861338	0.222603	-0.0230671	0.0997678	Hypo DMRs
chr5	13864060	13864263	-0.495363	0.0127976	-0.241283	Hypo DMRs
chr5	13864542	13864663	-0.68934	0.330211	-0.179565	Hypo DMRs
chr5	13890789	13891330	-0.253012	-0.537009	-0.39501	Hypo DMRs
chr5	13897170	13897380	0.292073	1.03015	0.661111	Hypo DMRs
chr5	13897964	13898035	0.719397	0.945014	0.832206	Hypo DMRs
chr5	13905562	13905667	0.374744	-0.112303	0.13122	Hypo DMRs
chr5	13911684	13911771	-0.827654	-0.341497	-0.584575	Hypo DMRs
chr5	13925903	13926065	0.0832093	0.255643	0.169426	Hypo DMRs
chr5	14006595	14007378	0.216775	-0.446329	-0.114777	Hypo DMRs
chr5	14019890	14019920	0.5704	0.500334	0.535367	Hypo DMRs
chr5	14027311	14027654	0.330798	-0.505814	-0.0875082	Hypo DMRs
chr5	14029892	14030174	-0.11332	0.388316	0.137498	Hypo DMRs
chr5	14035790	14035859	0.320639	-0.46511	-0.0722358	Hypo DMRs
chr5	14066335	14066524	1.36517	0.920385	1.14278	Hypo DMRs
chr5	14094062	14094181	0.631159	0.844688	0.737923	Hypo DMRs
chr5	14123707	14123874	1.05209	0.132292	0.59219	Hypo DMRs
chr5	14135931	14135970	0.105883	0.533402	0.319643	Hypo DMRs
chr5	14138906	14139008	0.207233	-0.0962605	0.0554863	Hypo DMRs
chr5	14191439	14191489	-0.850287	-0.358138	-0.604213	Hypo DMRs
chr5	14230542	14230759	0.343226	0.14309	0.243158	Hypo DMRs
chr5	14241547	14241722	-0.0967214	-0.598157	-0.347439	Hypo DMRs
chr5	14253349	14253684	-1.6936	0.0163066	-0.838649	Hypo DMRs
chr5	14273015	14273090	0.0633556	0.860954	0.462155	Hypo DMRs
chr5	14280355	14280568	-0.0887963	-0.0204365	-0.0546164	Hypo DMRs
chr5	14280639	14280808	0.117446	0.574665	0.346056	Hypo DMRs
chr5	14281414	14281687	0.477592	0.678508	0.57805	Hypo DMRs
chr5	14290312	14290386	0.261304	0.420015	0.34066	Hypo DMRs
chr5	14298854	14299114	1.47336	0.451826	0.962591	Hypo DMRs
chr5	14300978	14301113	0.945329	1.21767	1.0815	Hypo DMRs
chr5	14301976	14302077	0.563336	0.078765	0.321051	Hypo DMRs
chr5	14304513	14304701	-0.57134	0.241882	-0.164729	Hypo DMRs
chr5	14307386	14307616	-0.184619	-0.747405	-0.466012	Hypo DMRs
chr5	14542306	14542356	-0.01524	-0.035052	-0.025146	Hypo DMRs
chr5	14570576	14570673	0.0754333	-0.0397357	0.0178488	Hypo DMRs
chr5	14573192	14573657	0.3704	0.362741	0.36657	Hypo DMRs
chr5	14585794	14585838	1.377	0.113346	0.745174	Hypo DMRs
chr5	14589791	14590037	0.557999	0.876813	0.717406	Hypo DMRs
chr5	14593935	14594005	-0.0238755	0.694628	0.335376	Hypo DMRs
chr5	14594665	14594812	0.772947	1.4448	1.10887	Hypo DMRs
chr5	14628079	14628794	0.357477	0.42489	0.391184	Hypo DMRs
chr5	14646677	14646818	0.76019	0.689962	0.725076	Hypo DMRs
chr5	14656660	14656745	-0.158231	0.270961	0.0563654	Hypo DMRs
chr5	14676339	14676520	-0.453998	-0.489348	-0.471673	Hypo DMRs
chr5	14680954	14681278	0.241587	0.297844	0.269716	Hypo DMRs
chr5	14715321	14715569	0.407159	0.403066	0.405112	Hypo DMRs
chr5	14745649	14745840	-0.424418	0.292109	-0.0661543	Hypo DMRs
chr5	14746900	14747068	0.301682	0.170461	0.236071	Hypo DMRs
chr5	14756475	14756620	0.0722316	0.841805	0.457018	Hypo DMRs
chr5	14771526	14771563	1.01435	0.124815	0.569584	Hypo DMRs
chr5	14804021	14804166	0.0222721	-0.00262441	0.00982386	Hypo DMRs
chr5	14804288	14804469	-0.683913	0.377775	-0.153069	Hypo DMRs
chr5	14808622	14808840	0.220454	-0.303995	-0.0417705	Hypo DMRs
chr5	14833979	14834204	0.795416	0.641464	0.71844	Hypo DMRs
chr5	14884087	14884254	0.156664	0.582033	0.369348	Hypo DMRs
chr5	14894116	14894260	1.14686	0.504394	0.825627	Hypo DMRs
chr5	14905921	14906070	0.462636	0.078104	0.27037	Hypo DMRs
chr5	14926460	14926735	0.333363	0.72754	0.530452	Hypo DMRs
chr5	14926764	14926983	0.514327	0.35076	0.432544	Hypo DMRs
chr5	14932969	14933044	-0.519681	0.51967	-5.90483e-06	Hypo DMRs
chr5	14937144	14937455	0.170549	0.648188	0.409368	Hypo DMRs
chr5	14947151	14947219	0.134493	-0.374721	-0.120114	Hypo DMRs
chr5	14971393	14971658	1.14979	1.21505	1.18242	Hypo DMRs
chr5	14994444	14994570	1.73134	1.94141	1.83638	Hypo DMRs
chr5	15001200	15001389	0.273041	-0.410047	-0.0685029	Hypo DMRs
chr5	15001484	15001735	0.198915	-0.195517	0.00169919	Hypo DMRs
chr5	15003810	15003954	1.57152	0.219229	0.895376	Hypo DMRs
chr5	15006563	15006678	1.109	0.535059	0.82203	Hypo DMRs
chr5	15012335	15012409	0.777958	0.277975	0.527966	Hypo DMRs
chr5	15055609	15055719	1.21198	0.431964	0.821974	Hypo DMRs
chr5	15068995	15069059	-0.714523	0.213961	-0.250281	Hypo DMRs
chr5	15109940	15110217	0.626507	-0.277916	0.174295	Hypo DMRs
chr5	15120834	15120926	0.147022	-0.131422	0.00779981	Hypo DMRs
chr5	15140477	15140605	0.0385262	-0.509747	-0.23561	Hypo DMRs
chr5	15143919	15144072	0.836769	0.787759	0.812264	Hypo DMRs
chr5	15160592	15160633	0.537124	0.248021	0.392573	Hypo DMRs
chr5	15160658	15160755	0.657999	0.685316	0.671658	Hypo DMRs
chr5	15191860	15192005	-0.398771	0.0198665	-0.189452	Hypo DMRs
chr5	15203543	15203893	0.969972	0.839154	0.904563	Hypo DMRs
chr5	15245087	15245151	0.22892	0.762863	0.495891	Hypo DMRs
chr5	15258943	15259088	0.843521	0.742623	0.793072	Hypo DMRs
chr5	15259309	15259481	0.774376	1.0858	0.930089	Hypo DMRs
chr5	15265799	15265991	-0.681553	0.250942	-0.215305	Hypo DMRs
chr5	15271379	15271645	0.172367	0.655683	0.414025	Hypo DMRs
chr5	15286221	15286773	0.289703	0.309487	0.299595	Hypo DMRs
chr5	15307868	15308162	0.97707	0.569396	0.773233	Hypo DMRs
chr5	15326644	15326783	0.71569	0.416363	0.566027	Hypo DMRs
chr5	15333944	15334122	0.312197	0.627471	0.469834	Hypo DMRs
chr5	15344505	15344668	-0.11772	0.288577	0.0854284	Hypo DMRs
chr5	15408269	15408706	0.445275	0.406792	0.426033	Hypo DMRs
chr5	15417922	15417968	0.0621386	0.667473	0.364806	Hypo DMRs
chr5	15454014	15454159	1.45298	0.0738409	0.763409	Hypo DMRs
chr5	15507756	15507966	0.117463	0.161519	0.139491	Hypo DMRs
chr5	15573097	15573124	-0.619693	1.2811	0.330703	Hypo DMRs
chr5	15623159	15623847	0.188824	0.384073	0.286449	Hypo DMRs
chr5	15639782	15639821	-0.0616088	0.0627088	0.000549967	Hypo DMRs
chr5	15640541	15640782	0.680544	0.897204	0.788874	Hypo DMRs
chr5	15640854	15640994	1.34926	0.832234	1.09075	Hypo DMRs
chr5	15643189	15643357	0.988639	1.03349	1.01106	Hypo DMRs
chr5	15750261	15750321	-0.225475	0.100004	-0.0627357	Hypo DMRs
chr5	15811593	15811627	-0.108615	0.566478	0.228932	Hypo DMRs
chr5	15814181	15814306	0.171221	0.520277	0.345749	Hypo DMRs
chr5	15821129	15821228	1.0477	1.04181	1.04475	Hypo DMRs
chr5	15828670	15829018	1.13337	0.586537	0.859954	Hypo DMRs
chr5	15829030	15829121	0.974279	0.890687	0.932483	Hypo DMRs
chr5	15841328	15841459	1.54996	1.19812	1.37404	Hypo DMRs
chr5	15854258	15854300	-0.205777	0.188923	-0.008427	Hypo DMRs
chr5	15887753	15888192	-0.21518	0.0722347	-0.0714728	Hypo DMRs
chr5	15910276	15910517	0.527884	0.429268	0.478576	Hypo DMRs
chr5	15913177	15913689	1.0316	1.78022	1.40591	Hypo DMRs
chr5	15916388	15916585	0.514788	-0.0442071	0.23529	Hypo DMRs
chr5	15918257	15918393	1.32028	0.553614	0.936949	Hypo DMRs
chr5	15933156	15933343	0.0527225	0.282276	0.167499	Hypo DMRs
chr5	15942257	15942638	1.42833	0.946828	1.18758	Hypo DMRs
chr5	15945996	15946218	0.497765	0.571543	0.534654	Hypo DMRs
chr5	15949504	15949649	1.02702	0.909814	0.968415	Hypo DMRs
chr5	15956818	15957049	1.5103	0.974447	1.24237	Hypo DMRs
chr5	15967418	15967461	0.956833	1.39646	1.17665	Hypo DMRs
chr5	15992140	15992388	0.0920068	0.0759379	0.0839724	Hypo DMRs
chr5	16033679	16033982	0.993547	1.36579	1.17967	Hypo DMRs
chr5	16048491	16048539	-0.267102	-0.194065	-0.230583	Hypo DMRs
chr5	16056410	16056906	1.00456	-0.00617413	0.499192	Hypo DMRs
chr5	16066600	16066626	-0.125312	0.74372	0.309204	Hypo DMRs
chr5	16109802	16110031	0.588436	0.286088	0.437262	Hypo DMRs
chr5	16200205	16200269	1.08644	-0.385958	0.35024	Hypo DMRs
chr5	16204247	16204325	1.06327	0.669904	0.866585	Hypo DMRs
chr5	16204574	16204687	0.930987	1.06564	0.998315	Hypo DMRs
chr5	16211900	16212253	0.63998	0.882055	0.761018	Hypo DMRs
chr5	16212448	16212599	0.624355	0.456586	0.540471	Hypo DMRs
chr5	16224958	16225053	0.722181	-0.0107475	0.355717	Hypo DMRs
chr5	16227335	16227431	-0.24718	0.190931	-0.0281247	Hypo DMRs
chr5	16254023	16254073	-0.121929	0.15375	0.0159103	Hypo DMRs
chr5	16276299	16276339	0.978354	0.629044	0.803699	Hypo DMRs
chr5	16310087	16310270	1.24293	1.17473	1.20883	Hypo DMRs
chr5	16321007	16321267	0.402431	-0.138914	0.131759	Hypo DMRs
chr5	16353975	16354213	0.375102	0.574917	0.47501	Hypo DMRs
chr5	16365535	16365604	1.45728	0.537884	0.997585	Hypo DMRs
chr5	16387709	16387765	0.985871	-0.0703556	0.457757	Hypo DMRs
chr5	16399465	16399595	0.444763	0.140529	0.292646	Hypo DMRs
chr5	16478174	16478241	0.197257	-0.158599	0.0193286	Hypo DMRs
chr5	16487154	16487211	-0.658896	0.194279	-0.232308	Hypo DMRs
chr5	16507191	16507224	0.291317	1.05849	0.674904	Hypo DMRs
chr5	16535019	16535132	-0.0236688	0.429116	0.202724	Hypo DMRs
chr5	16535288	16535320	-0.568963	0.66425	0.0476437	Hypo DMRs
chr5	16540422	16540460	1.25037	0.341243	0.795808	Hypo DMRs
chr5	16550134	16550450	0.668313	0.454496	0.561405	Hypo DMRs
chr5	16550620	16550672	1.52241	0.959866	1.24114	Hypo DMRs
chr5	16556662	16556751	0.926557	0.576198	0.751378	Hypo DMRs
chr5	16585669	16585780	0.823263	0.441717	0.63249	Hypo DMRs
chr5	16640115	16640310	-0.0147104	0.564699	0.274994	Hypo DMRs
chr5	16642071	16642122	1.4155	1.32864	1.37207	Hypo DMRs
chr5	16680996	16681099	1.26271	0.468385	0.865547	Hypo DMRs
chr5	16681705	16682113	0.895332	0.236673	0.566002	Hypo DMRs
chr5	16682360	16682638	0.344043	0.782417	0.56323	Hypo DMRs
chr5	16736194	16736570	0.965074	0.292725	0.6289	Hypo DMRs
chr5	16748219	16748551	1.19085	0.278474	0.734664	Hypo DMRs
chr5	16753837	16753945	0.928865	-0.144021	0.392422	Hypo DMRs
chr5	16765440	16765484	0.999614	0.415977	0.707796	Hypo DMRs
chr5	16805991	16806096	0.431135	0.183015	0.307075	Hypo DMRs
chr5	16806194	16806285	0.608196	0.218716	0.413456	Hypo DMRs
chr5	16810984	16811092	1.37314	1.174	1.27357	Hypo DMRs
chr5	16826335	16826544	1.6615	0.924497	1.293	Hypo DMRs
chr5	16850778	16850839	-0.556761	-0.0596918	-0.308226	Hypo DMRs
chr5	16856028	16856616	0.919179	0.804544	0.861862	Hypo DMRs
chr5	16863196	16863265	0.614176	0.419809	0.516992	Hypo DMRs
chr5	16901785	16901903	0.10853	-0.106076	0.00122706	Hypo DMRs
chr5	16904699	16904732	0.269737	0.314325	0.292031	Hypo DMRs
chr5	16904929	16904970	0.308879	1.00909	0.658984	Hypo DMRs
chr5	16908097	16908374	1.58771	0.999681	1.2937	Hypo DMRs
chr5	16914675	16915161	0.564781	0.0663989	0.31559	Hypo DMRs
chr5	16918295	16918341	0.0309498	0.656795	0.343872	Hypo DMRs
chr5	16922251	16922408	0.288258	0.614475	0.451367	Hypo DMRs
chr5	16929714	16929852	0.808052	-0.550152	0.12895	Hypo DMRs
chr5	16938747	16938867	0.356765	0.586773	0.471769	Hypo DMRs
chr5	16962263	16962695	0.393335	0.39157	0.392452	Hypo DMRs
chr5	16981820	16981931	1.07036	1.5025	1.28643	Hypo DMRs
chr5	17003688	17003752	-0.494053	1.0281	0.267026	Hypo DMRs
chr5	17027133	17027603	0.181391	-0.404316	-0.111462	Hypo DMRs
chr5	17103412	17103516	0.0659289	0.284973	0.175451	Hypo DMRs
chr5	17103622	17103735	0.224357	0.533303	0.37883	Hypo DMRs
chr5	17106788	17107615	0.60852	0.169719	0.38912	Hypo DMRs
chr5	17113353	17113435	0.977168	0.476003	0.726585	Hypo DMRs
chr5	17134866	17135017	0.690223	0.103506	0.396864	Hypo DMRs
chr5	17135051	17135315	0.244477	-0.0781436	0.0831666	Hypo DMRs
chr5	17147474	17147628	0.957106	0.0770427	0.517074	Hypo DMRs
chr5	17150287	17150356	-0.364035	0.661815	0.14889	Hypo DMRs
chr5	17170466	17170502	0.33899	0.75274	0.545865	Hypo DMRs
chr5	17174615	17174705	-0.0454858	-0.0356324	-0.0405591	Hypo DMRs
chr5	17174755	17175260	0.106856	0.387657	0.247257	Hypo DMRs
chr5	17190861	17191195	1.03818	1.25695	1.14756	Hypo DMRs
chr5	17215872	17215968	0.228534	0.608056	0.418295	Hypo DMRs
chr5	17222882	17223224	0.732321	0.279138	0.50573	Hypo DMRs
chr5	17230711	17230945	-0.343937	0.360969	0.00851609	Hypo DMRs
chr5	17237406	17237540	-0.2755	0.0655118	-0.104994	Hypo DMRs
chr5	17250209	17250295	0.581327	0.584284	0.582806	Hypo DMRs
chr5	17254776	17254929	0.459163	0.344241	0.401702	Hypo DMRs
chr5	17263556	17263600	0.146346	0.183484	0.164915	Hypo DMRs
chr5	17267359	17267606	1.13912	0.330261	0.734691	Hypo DMRs
chr5	17274148	17274189	0.717415	1.06681	0.89211	Hypo DMRs
chr5	17292802	17292849	0.586192	0.516741	0.551466	Hypo DMRs
chr5	17327401	17327516	1.48138	0.917715	1.19955	Hypo DMRs
chr5	17358756	17358788	0.482971	0.822667	0.652819	Hypo DMRs
chr5	17359953	17360104	0.708085	0.775395	0.74174	Hypo DMRs
chr5	17381110	17381197	-0.838447	0.519648	-0.159399	Hypo DMRs
chr5	17430022	17430090	-0.291632	-0.0705851	-0.181109	Hypo DMRs
chr5	17461188	17461282	0.185031	0.26094	0.222985	Hypo DMRs
chr5	17469543	17469777	0.835524	0.982093	0.908809	Hypo DMRs
chr5	17570317	17570453	-0.77379	0.464262	-0.154764	Hypo DMRs
chr5	17631631	17631668	1.23597	0.617836	0.926905	Hypo DMRs
chr5	17631693	17631720	0.883315	0.454463	0.668889	Hypo DMRs
chr5	17687767	17688045	0.497004	0.778046	0.637525	Hypo DMRs
chr5	17689422	17689477	-0.43353	0.127477	-0.153026	Hypo DMRs
chr5	17740286	17740750	1.06942	0.58789	0.828653	Hypo DMRs
chr5	17742150	17742514	0.0645626	0.486846	0.275704	Hypo DMRs
chr5	17781762	17781995	0.753614	0.184786	0.4692	Hypo DMRs
chr5	17785930	17786019	-0.887368	0.310519	-0.288424	Hypo DMRs
chr5	17789347	17789427	-0.0904317	0.262578	0.0860733	Hypo DMRs
chr5	17795408	17795554	0.205817	0.796303	0.50106	Hypo DMRs
chr5	17795976	17796042	-0.31528	0.557976	0.121348	Hypo DMRs
chr5	17802303	17802340	0.130239	0.271166	0.200702	Hypo DMRs
chr5	17804388	17804581	1.98159	0.668354	1.32497	Hypo DMRs
chr5	17813380	17813739	0.545857	0.408644	0.47725	Hypo DMRs
chr5	17822905	17822953	0.325004	-0.141258	0.0918725	Hypo DMRs
chr5	17824084	17824169	-0.121826	0.540182	0.209178	Hypo DMRs
chr5	17826678	17826921	0.464125	0.443457	0.453791	Hypo DMRs
chr5	17871061	17871114	0.629548	-0.136497	0.246526	Hypo DMRs
chr5	17890180	17890653	0.935411	0.698397	0.816904	Hypo DMRs
chr5	17893568	17893711	0.381879	0.574765	0.478322	Hypo DMRs
chr5	17916746	17916946	0.696645	0.0553731	0.376009	Hypo DMRs
chr5	17970373	17970436	-0.105053	1.86934	0.882146	Hypo DMRs
chr5	17975632	17975826	0.318366	1.14304	0.730701	Hypo DMRs
chr5	17982109	17982263	-0.919994	0.610294	-0.15485	Hypo DMRs
chr5	17985824	17986019	0.0206819	-0.136316	-0.0578172	Hypo DMRs
chr5	17986317	17986502	0.276488	-0.162935	0.0567762	Hypo DMRs
chr5	17989534	17989574	0.632172	-0.616934	0.0076193	Hypo DMRs
chr5	18012582	18012751	0.12866	0.145941	0.137301	Hypo DMRs
chr5	18016386	18016487	-0.265981	0.733256	0.233637	Hypo DMRs
chr5	18016601	18016662	0.182457	0.958849	0.570653	Hypo DMRs
chr5	18037487	18037744	0.991803	0.362143	0.676973	Hypo DMRs
chr5	18052148	18052358	0.708578	-0.0232665	0.342656	Hypo DMRs
chr5	18112951	18113110	0.17232	-0.0933817	0.0394691	Hypo DMRs
chr5	18114223	18114305	0.905369	0.479224	0.692296	Hypo DMRs
chr5	18118655	18118983	0.287633	1.33308	0.810356	Hypo DMRs
chr5	18146683	18146715	0.204651	0.485935	0.345293	Hypo DMRs
chr5	18159764	18159807	-0.228975	0.423682	0.0973537	Hypo DMRs
chr5	18164924	18165071	0.832657	0.615541	0.724099	Hypo DMRs
chr5	18171988	18172166	1.11003	0.869412	0.989721	Hypo DMRs
chr5	18175022	18175101	-0.436388	0.59511	0.0793612	Hypo DMRs
chr5	18175621	18175653	-0.185667	0.490746	0.15254	Hypo DMRs
chr5	18331152	18331182	0.235859	0.255648	0.245753	Hypo DMRs
chr5	18337759	18337800	1.02797	0.543496	0.785733	Hypo DMRs
chr5	18337846	18338129	0.326089	0.210967	0.268528	Hypo DMRs
chr5	18352808	18352851	0.516904	1.1515	0.8342	Hypo DMRs
chr5	18357526	18357964	0.588124	0.491903	0.540014	Hypo DMRs
chr5	18384823	18384858	0.509132	-0.222987	0.143072	Hypo DMRs
chr5	18389270	18389339	-0.374976	1.29199	0.458506	Hypo DMRs
chr5	18411320	18411349	-0.686755	0.443019	-0.121868	Hypo DMRs
chr5	18411768	18411911	0.0483729	0.763323	0.405848	Hypo DMRs
chr5	18422933	18423071	-0.498495	0.158947	-0.169774	Hypo DMRs
chr5	18426703	18426849	-0.0618511	0.150169	0.0441591	Hypo DMRs
chr5	18427250	18427282	-0.420161	0.83083	0.205334	Hypo DMRs
chr5	18427801	18427829	-0.66372	0.2029	-0.23041	Hypo DMRs
chr5	18464178	18464430	-0.0299522	-0.0560718	-0.043012	Hypo DMRs
chr5	18486472	18486669	0.623283	0.989765	0.806524	Hypo DMRs
chr5	18500022	18500249	1.35424	0.530938	0.94259	Hypo DMRs
chr5	18500543	18500769	0.846234	0.0287768	0.437506	Hypo DMRs
chr5	18550767	18550803	1.18612	-0.101493	0.542315	Hypo DMRs
chr5	18579502	18579664	1.12454	0.946978	1.03576	Hypo DMRs
chr5	18617618	18617717	-0.0312702	-0.159828	-0.0955492	Hypo DMRs
chr5	18618951	18619058	0.119233	-0.308876	-0.0948219	Hypo DMRs
chr5	18669857	18669978	0.156309	0.846312	0.501311	Hypo DMRs
chr5	18707906	18707961	0.185816	0.41106	0.298438	Hypo DMRs
chr5	18717669	18717801	0.85693	0.573346	0.715138	Hypo DMRs
chr5	18726471	18726546	1.00297	0.232386	0.617678	Hypo DMRs
chr5	18726634	18726776	0.157538	0.348782	0.25316	Hypo DMRs
chr5	18726847	18727101	0.475018	-0.0213857	0.226816	Hypo DMRs
chr5	18737689	18737958	0.76808	0.758982	0.763531	Hypo DMRs
chr5	18777003	18777193	1.251	0.805893	1.02844	Hypo DMRs
chr5	18800740	18800855	1.07859	0.54023	0.809412	Hypo DMRs
chr5	18819618	18819654	0.266481	1.21519	0.740833	Hypo DMRs
chr5	18843426	18843695	0.546747	1.21564	0.881195	Hypo DMRs
chr5	18887159	18887233	0.604175	-0.396802	0.103687	Hypo DMRs
chr5	18887272	18887397	0.390444	0.122645	0.256544	Hypo DMRs
chr5	18889913	18889984	-0.0388648	0.490726	0.225931	Hypo DMRs
chr5	18901701	18901920	0.344079	0.783338	0.563708	Hypo DMRs
chr5	18948669	18949414	0.807621	0.432362	0.619991	Hypo DMRs
chr5	18952279	18952394	0.97319	0.776735	0.874963	Hypo DMRs
chr5	18970161	18970211	0.758706	0.00750561	0.383106	Hypo DMRs
chr5	18981426	18981483	1.11391	1.12166	1.11778	Hypo DMRs
chr5	18985765	18985893	1.88021	0.25244	1.06632	Hypo DMRs
chr5	18987859	18988021	0.672756	0.185579	0.429167	Hypo DMRs
chr5	19002205	19002329	2.00458	2.02999	2.01729	Hypo DMRs
chr5	19011751	19011805	0.0596373	0.581198	0.320418	Hypo DMRs
chr5	19011907	19011962	-0.0267977	0.747131	0.360167	Hypo DMRs
chr5	19014376	19014497	1.64474	0.260531	0.952636	Hypo DMRs
chr5	19014524	19015021	1.34385	0.53373	0.938788	Hypo DMRs
chr5	19042816	19042956	0.563714	0.669779	0.616747	Hypo DMRs
chr5	19078720	19078915	-0.0909373	0.202171	0.0556168	Hypo DMRs
chr5	19081371	19081428	1.31279	1.079	1.1959	Hypo DMRs
chr5	19121958	19122076	-0.11031	0.37437	0.13203	Hypo DMRs
chr5	19169307	19169351	-0.580359	0.613136	0.0163886	Hypo DMRs
chr5	19174638	19174772	-0.0810047	0.570035	0.244515	Hypo DMRs
chr5	19174861	19174969	0.362167	1.26598	0.814076	Hypo DMRs
chr5	19175788	19175855	0.290916	0.822507	0.556711	Hypo DMRs
chr5	19178943	19179043	0.574365	0.0927806	0.333573	Hypo DMRs
chr5	19202520	19202580	-0.128049	0.102307	-0.0128708	Hypo DMRs
chr5	19280309	19280629	1.67166	1.05674	1.3642	Hypo DMRs
chr5	19384192	19384219	-0.0806794	0.491452	0.205386	Hypo DMRs
chr5	19384559	19384661	0.222301	0.825374	0.523837	Hypo DMRs
chr5	19465061	19465179	1.72347	0.842291	1.28288	Hypo DMRs
chr5	19544855	19544902	0.709813	-0.0551737	0.327319	Hypo DMRs
chr5	19555753	19555848	1.6761	0.189587	0.932844	Hypo DMRs
chr5	19556857	19556936	0.609828	-0.289982	0.159923	Hypo DMRs
chr5	19557892	19558327	0.810965	-0.0287163	0.391124	Hypo DMRs
chr5	19607482	19607784	1.62494	1.12326	1.3741	Hypo DMRs
chr5	19648819	19648887	0.495052	-0.307936	0.0935579	Hypo DMRs
chr5	19667179	19667290	0.81157	-0.0249609	0.393305	Hypo DMRs
chr5	19672556	19672830	0.713177	0.715765	0.714471	Hypo DMRs
chr5	19675582	19675738	0.455395	0.654433	0.554914	Hypo DMRs
chr5	19700584	19700849	0.0857234	0.261761	0.173742	Hypo DMRs
chr5	19700883	19700997	0.0768121	-0.0183431	0.0292345	Hypo DMRs
chr5	19710435	19710553	-0.136935	-0.351511	-0.244223	Hypo DMRs
chr5	19726345	19726459	1.25393	0.656563	0.955245	Hypo DMRs
chr5	19752827	19753369	0.607669	0.0915759	0.349623	Hypo DMRs
chr5	19809559	19809890	0.835883	0.818862	0.827372	Hypo DMRs
chr5	19818242	19818268	0.851282	0.31136	0.581321	Hypo DMRs
chr5	19821353	19821413	0.924724	-0.0263985	0.449163	Hypo DMRs
chr5	19830051	19830279	1.57967	0.504636	1.04215	Hypo DMRs
chr5	19832172	19832247	1.14237	0.197906	0.67014	Hypo DMRs
chr5	19832567	19832633	1.52303	0.403325	0.963177	Hypo DMRs
chr5	19868277	19868774	0.798331	1.41434	1.10633	Hypo DMRs
chr5	19870686	19870959	1.14946	0.540677	0.845068	Hypo DMRs
chr5	19952231	19952600	0.904383	0.939521	0.921952	Hypo DMRs
chr5	20048519	20048602	1.18004	0.185603	0.68282	Hypo DMRs
chr5	20053471	20053637	1.00171	0.57523	0.78847	Hypo DMRs
chr5	20062254	20062526	0.412448	0.392967	0.402707	Hypo DMRs
chr5	20127612	20127783	1.47679	0.91851	1.19765	Hypo DMRs
chr5	20127800	20127940	0.0495891	0.546716	0.298152	Hypo DMRs
chr5	20145351	20145475	0.760595	0.906491	0.833543	Hypo DMRs
chr5	20166299	20166328	0.522767	0.787807	0.655287	Hypo DMRs
chr5	20209070	20209606	1.95313	2.07103	2.01208	Hypo DMRs
chr5	20249994	20250041	1.14083	0.815198	0.978014	Hypo DMRs
chr5	20250103	20250299	0.738653	0.906351	0.822502	Hypo DMRs
chr5	20258923	20258961	-0.21049	-0.531985	-0.371238	Hypo DMRs
chr5	20277092	20277227	0.968981	0.357334	0.663158	Hypo DMRs
chr5	20278071	20278153	0.999262	0.524118	0.76169	Hypo DMRs
chr5	20296422	20296552	0.682627	0.234517	0.458572	Hypo DMRs
chr5	20296579	20296777	0.413818	-0.317202	0.0483078	Hypo DMRs
chr5	20313463	20313696	0.884174	0.16221	0.523192	Hypo DMRs
chr5	20314719	20314762	0.328038	-0.167616	0.080211	Hypo DMRs
chr5	20314992	20315065	1.03781	0.314712	0.676259	Hypo DMRs
chr5	20334394	20334646	0.196569	0.563291	0.37993	Hypo DMRs
chr5	20426738	20426955	1.39858	1.52486	1.46172	Hypo DMRs
chr5	20433424	20433556	0.825273	0.919795	0.872534	Hypo DMRs
chr5	20473029	20473386	0.165767	0.735186	0.450476	Hypo DMRs
chr5	20473492	20473837	0.335476	0.795992	0.565734	Hypo DMRs
chr5	20481473	20481551	-0.882641	0.231483	-0.325579	Hypo DMRs
chr5	20511407	20511453	0.953205	0.0849257	0.519065	Hypo DMRs
chr5	20526818	20527582	1.03809	0.65646	0.847275	Hypo DMRs
chr5	20680302	20680348	1.25634	1.44131	1.34883	Hypo DMRs
chr5	20685059	20685096	0.994596	1.08769	1.04114	Hypo DMRs
chr5	20693828	20693953	0.0850481	0.0310932	0.0580706	Hypo DMRs
chr5	20698906	20699007	1.24574	0.968036	1.10689	Hypo DMRs
chr5	20716889	20717013	-0.146964	0.409451	0.131243	Hypo DMRs
chr5	20745597	20745660	-0.0979643	1.0424	0.472218	Hypo DMRs
chr5	20745814	20745933	0.717329	1.73031	1.22382	Hypo DMRs
chr5	20756734	20756789	1.1643	0.661543	0.912924	Hypo DMRs
chr5	20773155	20773206	0.128709	0.0745587	0.101634	Hypo DMRs
chr5	20788758	20788813	1.11426	0.880941	0.997601	Hypo DMRs
chr5	20877560	20877688	0.533183	0.475375	0.504279	Hypo DMRs
chr5	20883965	20884136	0.771568	0.563266	0.667417	Hypo DMRs
chr5	20898666	20898744	0.210994	0.0424408	0.126718	Hypo DMRs
chr5	20922741	20922768	-0.0346522	-0.0161243	-0.0253883	Hypo DMRs
chr5	20978209	20978302	0.532618	0.34914	0.440879	Hypo DMRs
chr5	21016527	21016567	1.6772	1.01337	1.34528	Hypo DMRs
chr5	21091469	21091593	0.284263	0.317149	0.300706	Hypo DMRs
chr5	21112872	21112960	0.367239	0.68646	0.52685	Hypo DMRs
chr5	21113708	21113789	0.293023	0.828221	0.560622	Hypo DMRs
chr5	21145189	21145501	0.136847	0.183361	0.160104	Hypo DMRs
chr5	21155593	21155837	0.765724	0.879323	0.822524	Hypo DMRs
chr5	21161474	21161736	1.62644	1.82959	1.72801	Hypo DMRs
chr5	21199910	21199946	-0.0690302	0.258111	0.0945404	Hypo DMRs
chr5	21223378	21223407	-0.195852	-0.460526	-0.328189	Hypo DMRs
chr5	21223741	21223972	0.98212	0.580239	0.781179	Hypo DMRs
chr5	21225227	21225267	1.70481	-0.0301115	0.83735	Hypo DMRs
chr5	21305763	21306151	1.1487	0.880408	1.01455	Hypo DMRs
chr5	21313395	21313427	-0.133227	0.311924	0.0893485	Hypo DMRs
chr5	21422115	21422356	1.13072	-0.0569109	0.536903	Hypo DMRs
chr5	21425585	21425683	0.947148	0.696993	0.822071	Hypo DMRs
chr5	21466542	21466582	0.0119146	-0.405337	-0.196711	Hypo DMRs
chr5	21467386	21467760	0.194014	0.159041	0.176528	Hypo DMRs
chr5	21468984	21469209	1.21896	0.133053	0.676004	Hypo DMRs
chr5	21488310	21488416	0.287994	0.475376	0.381685	Hypo DMRs
chr5	21514675	21514730	0.759237	0.63778	0.698508	Hypo DMRs
chr5	21534211	21534405	1.52836	1.41256	1.47046	Hypo DMRs
chr5	21551797	21551829	-0.0981207	0.955758	0.428819	Hypo DMRs
chr5	21552786	21552978	0.537995	0.46389	0.500942	Hypo DMRs
chr5	21553153	21553180	1.05154	0.177246	0.614393	Hypo DMRs
chr5	21568589	21568986	0.279097	0.997143	0.63812	Hypo DMRs
chr5	21636155	21636240	-0.000915646	0.541477	0.270281	Hypo DMRs
chr5	21691613	21691770	-0.0643168	0.238358	0.0870207	Hypo DMRs
chr5	21691813	21692047	0.180209	0.738375	0.459292	Hypo DMRs
chr5	21699638	21700008	1.13993	1.18345	1.16169	Hypo DMRs
chr5	21711549	21711579	-0.834231	0.203136	-0.315548	Hypo DMRs
chr5	21716666	21716795	-0.273809	1.15844	0.442318	Hypo DMRs
chr5	21727029	21727083	0.749069	0.506549	0.627809	Hypo DMRs
chr5	21796184	21796255	1.33097	0.00917498	0.670073	Hypo DMRs
chr5	21796273	21796368	1.10189	0.367971	0.73493	Hypo DMRs
chr5	21803245	21803339	0.25385	-0.33619	-0.0411702	Hypo DMRs
chr5	21825801	21825849	-0.261328	0.266373	0.0025225	Hypo DMRs
chr5	21942432	21942587	0.456649	0.100815	0.278732	Hypo DMRs
chr5	22036927	22036992	-0.545595	0.0930813	-0.226257	Hypo DMRs
chr5	22040513	22040659	-0.225892	0.431467	0.102788	Hypo DMRs
chr5	22040826	22040948	-0.102458	0.421657	0.1596	Hypo DMRs
chr5	22057575	22057633	-0.110546	0.460058	0.174756	Hypo DMRs
chr5	22077339	22077388	0.0201396	0.46882	0.24448	Hypo DMRs
chr5	22077439	22077582	0.592914	0.773368	0.683141	Hypo DMRs
chr5	22093240	22093361	1.71082	1.43576	1.57329	Hypo DMRs
chr5	22165095	22165815	0.52709	0.202284	0.364687	Hypo DMRs
chr5	22272056	22272170	1.38274	0.48173	0.932233	Hypo DMRs
chr5	22322590	22322889	1.16881	1.56677	1.36779	Hypo DMRs
chr5	22356700	22356849	1.66234	0.99033	1.32634	Hypo DMRs
chr5	22429797	22429967	0.282749	0.424821	0.353785	Hypo DMRs
chr5	22448176	22448254	1.10855	0.839547	0.974047	Hypo DMRs
chr5	22491516	22491582	1.53459	0.847084	1.19084	Hypo DMRs
chr5	22491888	22491961	1.56067	0.491716	1.02619	Hypo DMRs
chr5	22496383	22496414	0.536252	0.494626	0.515439	Hypo DMRs
chr5	22513650	22513855	0.418262	0.0239298	0.221096	Hypo DMRs
chr5	22538255	22538305	1.16813	0.625354	0.896745	Hypo DMRs
chr5	22581345	22581493	1.67258	1.95797	1.81527	Hypo DMRs
chr5	22628207	22628305	0.350356	0.583548	0.466952	Hypo DMRs
chr5	22628801	22628840	0.0319564	0.421705	0.226831	Hypo DMRs
chr5	22642804	22643239	1.26211	0.928974	1.09554	Hypo DMRs
chr5	22654897	22654973	0.0535652	0.753027	0.403296	Hypo DMRs
chr5	22674216	22674606	0.202167	0.644759	0.423463	Hypo DMRs
chr5	22675802	22675951	0.312219	-0.354946	-0.0213631	Hypo DMRs
chr5	22702768	22702815	0.945282	0.445979	0.695631	Hypo DMRs
chr5	22705599	22705726	0.452383	0.125355	0.288869	Hypo DMRs
chr5	22737033	22737078	-0.153588	0.787629	0.317021	Hypo DMRs
chr5	22760510	22760756	0.0213277	0.543002	0.282165	Hypo DMRs
chr5	22775746	22775777	0.606889	1.13259	0.869739	Hypo DMRs
chr5	22804945	22805049	0.590274	0.424168	0.507221	Hypo DMRs
chr5	22820291	22820458	0.0975979	0.979576	0.538587	Hypo DMRs
chr5	22823868	22823903	0.78106	0.201145	0.491103	Hypo DMRs
chr5	22830075	22830105	0.67629	0.934121	0.805205	Hypo DMRs
chr5	22841070	22841327	2.10412	2.34473	2.22443	Hypo DMRs
chr5	22961149	22961233	0.294603	-0.0332559	0.130674	Hypo DMRs
chr5	23024594	23024633	1.36069	0.603882	0.982287	Hypo DMRs
chr5	23037349	23037665	0.51138	0.548346	0.529863	Hypo DMRs
chr5	23046653	23046717	1.4222	0.97618	1.19919	Hypo DMRs
chr5	23076401	23076486	0.397936	1.05251	0.725224	Hypo DMRs
chr5	23083736	23083785	0.0310874	0.696645	0.363866	Hypo DMRs
chr5	23129344	23129371	2.1644	0.36665	1.26552	Hypo DMRs
chr5	23166465	23166725	1.03166	0.964446	0.998053	Hypo DMRs
chr5	23166857	23167200	1.38383	0.575447	0.979637	Hypo DMRs
chr5	23167243	23167276	0.877783	0.604629	0.741206	Hypo DMRs
chr5	23206259	23206290	0.231957	0.252524	0.24224	Hypo DMRs
chr5	23220322	23220356	0.00124985	0.605597	0.303423	Hypo DMRs
chr5	23220489	23220599	0.207216	0.424864	0.31604	Hypo DMRs
chr5	23240663	23240941	0.904398	1.08308	0.99374	Hypo DMRs
chr5	23282535	23283123	0.743262	0.507022	0.625142	Hypo DMRs
chr5	23309815	23310070	1.85033	0.628301	1.23932	Hypo DMRs
chr5	23319055	23319196	0.546275	0.499444	0.522859	Hypo DMRs
chr5	23362627	23362771	1.32207	0.320061	0.821067	Hypo DMRs
chr5	23387369	23387440	0.534111	1.81193	1.17302	Hypo DMRs
chr5	23545819	23545969	1.8831	-0.0708719	0.906115	Hypo DMRs
chr5	23546005	23546108	1.64679	0.27672	0.961754	Hypo DMRs
chr5	23579408	23579449	-0.696261	0.766689	0.035214	Hypo DMRs
chr5	23592303	23592830	1.00393	1.13646	1.07019	Hypo DMRs
chr5	23631949	23631998	-0.169544	-0.376733	-0.273138	Hypo DMRs
chr5	23654737	23654872	2.17648	2.17036	2.17342	Hypo DMRs
chr5	23672425	23672459	0.539887	1.00915	0.774517	Hypo DMRs
chr5	23770461	23770720	0.162753	0.121939	0.142346	Hypo DMRs
chr5	23774296	23774535	0.413743	1.52395	0.968846	Hypo DMRs
chr5	23775516	23775544	0.881473	1.63854	1.26001	Hypo DMRs
chr5	23788064	23788168	1.25917	0.828691	1.04393	Hypo DMRs
chr5	23807989	23808072	0.131075	0.276986	0.20403	Hypo DMRs
chr5	23808198	23808258	-0.128878	0.802729	0.336926	Hypo DMRs
chr5	23811552	23811628	-0.257896	0.798597	0.270351	Hypo DMRs
chr5	23881395	23881431	-0.291699	-0.0684168	-0.180058	Hypo DMRs
chr5	23976357	23976400	-0.231184	1.12075	0.444783	Hypo DMRs
chr5	23985354	23985395	0.697271	0.670577	0.683924	Hypo DMRs
chr5	24003236	24003279	0.699705	1.10588	0.902793	Hypo DMRs
chr5	24117542	24117889	0.308184	0.249893	0.279039	Hypo DMRs
chr5	24136888	24136942	0.746299	0.203065	0.474682	Hypo DMRs
chr5	24360282	24360311	-0.35386	0.405588	0.0258638	Hypo DMRs
chr5	24370809	24370972	0.68897	1.69692	1.19295	Hypo DMRs
chr5	24382149	24382224	1.15003	1.35675	1.25339	Hypo DMRs
chr5	24411477	24411509	0.402875	0.912146	0.657511	Hypo DMRs
chr5	24476346	24476382	1.05414	1.74176	1.39795	Hypo DMRs
chr5	24476526	24476596	1.64206	1.93979	1.79093	Hypo DMRs
chr5	24526350	24526505	0.605312	0.455582	0.530447	Hypo DMRs
chr5	24531203	24531274	-0.286151	0.929321	0.321585	Hypo DMRs
chr5	24603879	24603921	-0.263927	-0.0536926	-0.15881	Hypo DMRs
chr5	24628552	24628623	0.293339	0.573024	0.433182	Hypo DMRs
chr5	24651066	24651207	0.0464684	0.0659429	0.0562057	Hypo DMRs
chr5	24839512	24839540	0.742498	0.321191	0.531844	Hypo DMRs
chr5	24879046	24879126	0.394338	0.454735	0.424537	Hypo DMRs
chr5	24879361	24879447	0.0634459	0.644475	0.35396	Hypo DMRs
chr5	24908634	24908976	1.67247	1.66627	1.66937	Hypo DMRs
chr5	24913970	24914091	0.508948	1.01372	0.761336	Hypo DMRs
chr5	24923108	24923137	0.118897	0.615462	0.36718	Hypo DMRs
chr5	25133203	25133240	0.40544	0.849782	0.627611	Hypo DMRs
chr5	25150021	25150081	0.121051	0.679015	0.400033	Hypo DMRs
chr5	25150156	25150184	0.248997	0.677237	0.463117	Hypo DMRs
chr5	25282738	25282957	-0.195856	0.593052	0.198598	Hypo DMRs
chr5	25287854	25287896	-0.226296	0.940093	0.356898	Hypo DMRs
chr5	25352572	25352610	-1.22597	0.842245	-0.19186	Hypo DMRs
chr5	25361193	25361337	1.08948	1.31994	1.20471	Hypo DMRs
chr5	25419583	25419636	0.111086	0.129714	0.1204	Hypo DMRs
chr5	25440555	25440649	1.72063	0.4442	1.08241	Hypo DMRs
chr5	25627870	25628107	-0.0430566	0.74745	0.352197	Hypo DMRs
chr5	25668389	25668657	0.389528	0.66239	0.525959	Hypo DMRs
chr5	25672119	25672200	0.127145	-0.0892977	0.0189237	Hypo DMRs
chr5	25691627	25691679	0.446296	0.365591	0.405944	Hypo DMRs
chr5	25697177	25697230	-0.656966	0.0941723	-0.281397	Hypo DMRs
chr5	25770533	25770800	0.410463	0.245714	0.328088	Hypo DMRs
chr5	25823700	25824033	0.791804	1.1379	0.964851	Hypo DMRs
chr5	25857645	25857892	0.488689	0.639358	0.564024	Hypo DMRs
chr5	25885719	25885818	0.420463	0.623322	0.521892	Hypo DMRs
chr5	25946205	25946266	0.353726	0.2151	0.284413	Hypo DMRs
chr5	25946382	25946436	0.0512414	-0.15657	-0.0526645	Hypo DMRs
chr5	25968086	25968146	0.144989	0.419106	0.282047	Hypo DMRs
chr5	25968341	25968609	0.566127	0.530814	0.54847	Hypo DMRs
chr5	26037701	26037843	1.5799	1.6201	1.6	Hypo DMRs
chr5	26093281	26093554	-0.0668198	0.535458	0.234319	Hypo DMRs
chr5	26093870	26093935	0.373349	0.12986	0.251604	Hypo DMRs
chr5	26219656	26219741	1.71372	0.79682	1.25527	Hypo DMRs
chr5	26224903	26224939	-0.195348	0.391587	0.0981195	Hypo DMRs
chr5	26415136	26415597	1.24412	1.0775	1.16081	Hypo DMRs
chr5	26437544	26437574	0.108951	0.897462	0.503207	Hypo DMRs
chr5	26537017	26537192	0.731822	0.371622	0.551722	Hypo DMRs
chr5	26550056	26550088	0.254415	0.173446	0.213931	Hypo DMRs
chr5	26552763	26553064	-0.0347102	0.407253	0.186271	Hypo DMRs
chr5	26670499	26670703	1.96657	1.23518	1.60087	Hypo DMRs
chr5	26789127	26789188	0.697019	0.423925	0.560472	Hypo DMRs
chr5	26831164	26831234	0.131632	1.10312	0.617378	Hypo DMRs
chr5	26835059	26835303	1.25835	0.756424	1.00739	Hypo DMRs
chr5	26970798	26970890	1.41314	1.27739	1.34526	Hypo DMRs
chr1	3238	3412	1.96761	1.34613	1.65687	Random 1
chr1	55891	55952	0.957971	1.26932	1.11365	Random 1
chr1	61440	61483	0.959748	0.303469	0.631609	Random 1
chr1	62612	62912	0.96876	0.694892	0.831826	Random 1
chr1	88217	88261	1.80343	1.60295	1.70319	Random 1
chr1	114075	114317	1.57301	1.16604	1.36952	Random 1
chr1	147273	147577	1.13981	0.898602	1.01921	Random 1
chr1	155438	155652	2.21918	2.08849	2.15384	Random 1
chr1	167091	167123	1.84028	1.67745	1.75886	Random 1
chr1	250362	250811	0.096474	-0.0584383	0.0190179	Random 1
chr1	270457	270592	0.284459	0.779317	0.531888	Random 1
chr1	287149	287234	-0.253337	0.0600235	-0.0966567	Random 1
chr1	287227	287323	0.0357854	-0.262823	-0.113519	Random 1
chr1	374012	374205	0.301748	0.36123	0.331489	Random 1
chr1	397919	397947	-0.893642	0.211931	-0.340856	Random 1
chr1	398895	399065	-0.425591	0.339489	-0.0430511	Random 1
chr1	454098	454194	0.381164	0.752226	0.566695	Random 1
chr1	464525	464729	1.45069	0.831088	1.14089	Random 1
chr1	494864	495171	0.215039	0.38195	0.298494	Random 1
chr1	517925	518175	2.09422	1.15353	1.62387	Random 1
chr1	525057	525110	-0.462932	0.0348406	-0.214046	Random 1
chr1	541332	541508	0.418029	0.664506	0.541267	Random 1
chr1	550500	550746	0.718753	-0.417652	0.150551	Random 1
chr1	574935	574967	2.30039	1.68948	1.99493	Random 1
chr1	718803	719093	-0.503697	0.0495943	-0.227051	Random 1
chr1	733652	733680	-0.254009	0.296722	0.0213565	Random 1
chr1	797635	797722	-0.143099	0.0113335	-0.0658825	Random 1
chr1	881963	882167	0.157251	0.360214	0.258732	Random 1
chr1	916460	916501	-0.153126	0.531237	0.189055	Random 1
chr1	920448	920617	0.635017	0.376522	0.505769	Random 1
chr1	928936	929157	0.977068	0.834827	0.905947	Random 1
chr1	1052122	1052202	-0.18758	0.880156	0.346288	Random 1
chr1	1059945	1060017	0.525061	0.372477	0.448769	Random 1
chr1	1060387	1060473	0.305792	1.45407	0.879933	Random 1
chr1	1081372	1081475	1.53692	0.280363	0.908642	Random 1
chr1	1101357	1101414	0.763646	0.476731	0.620189	Random 1
chr1	1117690	1117760	-0.593873	-0.364253	-0.479063	Random 1
chr1	1151049	1151388	-0.312914	0.37846	0.0327731	Random 1
chr1	1153765	1153894	0.459924	0.0228117	0.241368	Random 1
chr1	1162421	1162467	1.71349	0.551863	1.13268	Random 1
chr1	1170702	1170858	0.723769	0.47201	0.597889	Random 1
chr1	1172265	1172393	0.135248	-0.497894	-0.181323	Random 1
chr1	1184712	1184780	0.819254	0.642478	0.730866	Random 1
chr1	1189712	1189996	0.326833	0.786732	0.556782	Random 1
chr1	1199439	1200083	0.0901738	0.386725	0.238449	Random 1
chr1	1202811	1202978	1.28309	0.520329	0.901711	Random 1
chr1	1203876	1203966	0.273341	0.135128	0.204235	Random 1
chr1	1235510	1235618	1.07865	1.12144	1.10004	Random 1
chr1	1245828	1245871	0.308114	0.0760723	0.192093	Random 1
chr1	1251341	1251544	0.666409	0.412357	0.539383	Random 1
chr1	1272630	1272659	1.22088	0.781277	1.00108	Random 1
chr1	1297952	1298052	-0.0119602	-0.287475	-0.149718	Random 1
chr1	1304910	1305081	0.543722	0.324464	0.434093	Random 1
chr1	1315013	1315418	0.387748	-0.0484042	0.169672	Random 1
chr1	1316427	1316826	0.435432	0.102938	0.269185	Random 1
chr1	1365715	1365763	-0.329913	-0.0514295	-0.190671	Random 1
chr1	1391281	1391606	1.03142	0.241636	0.63653	Random 1
chr1	1446059	1446109	0.118399	-0.68433	-0.282966	Random 1
chr1	1456435	1456476	0.350669	0.535994	0.443331	Random 1
chr1	1468978	1469112	2.13168	1.16712	1.6494	Random 1
chr1	1496539	1496733	1.06011	0.804727	0.93242	Random 1
chr1	1509826	1509900	0.764995	0.600529	0.682762	Random 1
chr1	1510840	1510897	0.762217	0.190226	0.476221	Random 1
chr1	1573966	1574448	0.658279	0.182661	0.42047	Random 1
chr1	1599945	1600075	1.15447	0.52828	0.841373	Random 1
chr1	1603595	1603671	0.502385	-0.281109	0.110638	Random 1
chr1	1633774	1633937	-0.141016	-0.141044	-0.14103	Random 1
chr1	1711358	1711527	0.192656	-0.571377	-0.189361	Random 1
chr1	1762722	1762992	0.550633	0.0960367	0.323335	Random 1
chr1	1767787	1767986	0.753601	0.790718	0.772159	Random 1
chr1	1793233	1793277	-0.968078	-0.0861065	-0.527092	Random 1
chr1	1885604	1885752	-0.255534	-0.148697	-0.202115	Random 1
chr1	1890230	1890263	2.18121	1.10742	1.64432	Random 1
chr1	1941496	1941547	1.76537	0.0299465	0.897656	Random 1
chr1	1964464	1964527	0.381497	0.617991	0.499744	Random 1
chr1	1974767	1974836	1.41405	1.17136	1.2927	Random 1
chr1	2002197	2002239	0.970331	0.903572	0.936951	Random 1
chr1	2011568	2011867	0.0582774	0.31152	0.184899	Random 1
chr1	2023204	2023575	-0.583112	-0.000867881	-0.29199	Random 1
chr1	2033913	2034328	1.31895	1.52305	1.421	Random 1
chr1	2069437	2069514	0.493573	0.432424	0.462998	Random 1
chr1	2091667	2091744	1.85823	1.71476	1.78649	Random 1
chr1	2128695	2128917	0.661126	0.0919447	0.376535	Random 1
chr1	2130918	2131095	0.138468	0.346199	0.242334	Random 1
chr1	2140747	2141332	1.52878	1.01522	1.272	Random 1
chr1	2207735	2208083	0.0438573	0.482151	0.263004	Random 1
chr1	2235808	2235921	1.94899	1.28002	1.61451	Random 1
chr1	2250535	2250727	0.659212	0.708083	0.683648	Random 1
chr1	2272796	2272897	-0.141673	-0.26364	-0.202657	Random 1
chr1	2343333	2343444	0.392236	1.02086	0.706546	Random 1
chr1	2406542	2406612	1.68797	1.15353	1.42075	Random 1
chr1	2459231	2459357	0.10877	0.593084	0.350927	Random 1
chr1	2468932	2469079	-0.217576	0.106137	-0.0557192	Random 1
chr1	2469763	2469821	0.299397	0.1317	0.215549	Random 1
chr1	2504024	2504057	-0.0388201	0.0733279	0.0172539	Random 1
chr1	2523803	2524064	0.664114	0.633497	0.648806	Random 1
chr1	2542067	2542160	1.40921	0.469828	0.939518	Random 1
chr1	2552561	2552609	-0.00560958	0.124103	0.0592468	Random 1
chr1	2666069	2666122	0.599149	0.134349	0.366749	Random 1
chr1	2705299	2705504	-0.350914	-0.157404	-0.254159	Random 1
chr1	2714015	2714181	0.207605	1.13826	0.672933	Random 1
chr1	2736339	2736370	1.46698	0.919427	1.1932	Random 1
chr1	2760317	2760630	0.77897	0.426254	0.602612	Random 1
chr1	2872059	2872231	1.72746	0.402113	1.06478	Random 1
chr1	2896540	2896570	-0.910451	-0.50547	-0.70796	Random 1
chr1	2900201	2900370	0.0830736	0.613262	0.348168	Random 1
chr1	2913131	2913195	-0.48438	0.438839	-0.0227703	Random 1
chr1	2924871	2925001	-0.225853	-0.532288	-0.379071	Random 1
chr1	2942934	2942989	0.0737726	0.839028	0.4564	Random 1
chr1	2963192	2963414	1.00118	0.294805	0.647995	Random 1
chr1	3023970	3024081	0.46709	1.05879	0.762941	Random 1
chr1	3024147	3024460	0.496853	0.559498	0.528176	Random 1
chr1	3025274	3025310	-0.705292	0.749738	0.0222232	Random 1
chr1	3026514	3026603	0.0171586	0.0888927	0.0530257	Random 1
chr1	3061927	3062446	0.917372	0.568407	0.742889	Random 1
chr1	3066590	3066639	2.39197	1.41336	1.90266	Random 1
chr1	3094695	3094785	0.83835	0.921513	0.879932	Random 1
chr1	3125806	3125904	0.907361	0.6834	0.795381	Random 1
chr1	3172231	3172306	0.565988	0.380808	0.473398	Random 1
chr1	3174694	3174857	-0.471488	-0.0526685	-0.262078	Random 1
chr1	3184327	3184454	1.36195	0.799274	1.08061	Random 1
chr1	3256934	3257178	0.277605	0.724186	0.500896	Random 1
chr1	3304230	3304309	0.451916	0.843407	0.647662	Random 1
chr1	3315525	3315597	-0.14509	-0.0661192	-0.105604	Random 1
chr1	3316015	3316080	-1.11878	-0.492065	-0.805423	Random 1
chr1	3317493	3317612	0.171675	-0.246084	-0.0372047	Random 1
chr1	3319469	3320096	-0.331843	0.00387314	-0.163985	Random 1
chr1	3355271	3355498	2.01686	1.11558	1.56622	Random 1
chr1	3371101	3371210	0.16387	0.765556	0.464713	Random 1
chr1	3428983	3429066	-0.00171948	0.5863	0.29229	Random 1
chr1	3457501	3457815	-0.375735	-0.483543	-0.429639	Random 1
chr1	3492661	3492710	0.423232	0.0942448	0.258738	Random 1
chr1	3509523	3510169	0.613229	0.476211	0.54472	Random 1
chr1	3516150	3516852	0.515132	-0.367746	0.0736934	Random 1
chr1	3556773	3556828	0.68816	-0.0387962	0.324682	Random 1
chr1	3582081	3582420	-0.211558	0.330884	0.0596631	Random 1
chr1	3600041	3600260	-0.873194	0.0598704	-0.406662	Random 1
chr1	3617915	3618020	-0.584029	0.298576	-0.142727	Random 1
chr1	3623252	3623681	0.680932	0.728926	0.704929	Random 1
chr1	3708084	3708318	0.217844	-0.543284	-0.16272	Random 1
chr1	3712820	3713089	1.69177	0.289077	0.990423	Random 1
chr1	3760828	3760931	2.13141	1.76282	1.94711	Random 1
chr1	3769326	3769508	0.887273	0.998143	0.942708	Random 1
chr1	3860425	3861213	1.3528	0.512437	0.932619	Random 1
chr1	3870266	3870305	0.137013	-0.00563415	0.0656893	Random 1
chr1	3885347	3885411	2.03857	0.272955	1.15576	Random 1
chr1	3972082	3972192	0.00188833	0.159404	0.0806461	Random 1
chr1	3978448	3978493	0.0377336	0.200369	0.119051	Random 1
chr1	3985643	3985869	-0.353167	0.294721	-0.0292232	Random 1
chr1	3987923	3988075	0.123197	0.166519	0.144858	Random 1
chr1	3998682	3998805	0.871333	1.16642	1.01888	Random 1
chr1	4008462	4009307	-0.11133	0.0735342	-0.018898	Random 1
chr1	4036642	4036813	-0.464885	-0.00629507	-0.23559	Random 1
chr1	4050330	4050509	0.0412769	-0.0106944	0.0152912	Random 1
chr1	4062207	4062694	2.01376	1.24657	1.63017	Random 1
chr1	4069077	4069290	0.109662	0.282792	0.196227	Random 1
chr1	4129649	4130120	1.14956	0.0131385	0.58135	Random 1
chr1	4152745	4152856	1.47016	0.33762	0.903891	Random 1
chr1	4164182	4164221	-0.282404	0.171601	-0.0554011	Random 1
chr1	4187798	4187866	1.31246	1.58174	1.4471	Random 1
chr1	4202261	4202441	-0.382125	-0.180396	-0.28126	Random 1
chr1	4218118	4218233	1.44115	0.64411	1.04263	Random 1
chr1	4283324	4283562	0.270471	0.830634	0.550553	Random 1
chr1	4286523	4286627	0.732326	0.644677	0.688501	Random 1
chr1	4317706	4317817	0.766338	0.486875	0.626607	Random 1
chr1	4360407	4360481	0.0495051	0.352009	0.200757	Random 1
chr1	4370225	4370280	1.27397	0.842617	1.0583	Random 1
chr1	4381143	4381265	1.08422	0.537486	0.810851	Random 1
chr1	4449202	4449305	-0.100207	-0.328909	-0.214558	Random 1
chr1	4455465	4455505	0.00362159	-0.18939	-0.0928841	Random 1
chr1	4459529	4459573	1.64538	1.29013	1.46775	Random 1
chr1	4487882	4487916	-0.192398	0.105742	-0.0433276	Random 1
chr1	4507862	4509046	0.0961058	0.330514	0.21331	Random 1
chr1	4556893	4557103	0.585665	-0.117551	0.234057	Random 1
chr1	4588755	4589103	1.29683	1.08935	1.19309	Random 1
chr1	4590288	4590475	1.63252	0.916209	1.27437	Random 1
chr1	4636571	4636727	-0.731724	-0.147122	-0.439423	Random 1
chr1	4681797	4681988	1.28748	1.61676	1.45212	Random 1
chr1	4687276	4687325	1.16599	0.838602	1.00229	Random 1
chr1	4707733	4707763	0.7853	-0.238145	0.273577	Random 1
chr1	4721153	4721254	1.23126	0.759407	0.995333	Random 1
chr1	4796886	4797052	1.52014	0.509086	1.01461	Random 1
chr1	4821771	4822012	0.543157	-0.209375	0.166891	Random 1
chr1	4828126	4828639	0.586733	0.666599	0.626666	Random 1
chr1	4833458	4833692	0.518266	0.101462	0.309864	Random 1
chr1	4861861	4861979	0.797601	0.346655	0.572128	Random 1
chr1	4898589	4898793	1.2795	0.997571	1.13854	Random 1
chr1	4912175	4912274	0.0764313	0.112986	0.0947086	Random 1
chr1	4916988	4917018	-0.478129	0.831323	0.176597	Random 1
chr1	4959351	4959418	1.88114	1.7578	1.81947	Random 1
chr1	4960110	4960208	1.18392	0.27139	0.727654	Random 1
chr1	4967156	4967335	0.939853	0.179401	0.559627	Random 1
chr1	4968838	4968993	0.212559	0.216202	0.214381	Random 1
chr1	5017225	5017397	1.65352	1.73049	1.692	Random 1
chr1	5029250	5029487	-0.579183	0.055242	-0.261971	Random 1
chr1	5095526	5095579	-0.377849	0.523783	0.0729672	Random 1
chr1	5106598	5106656	0.966184	0.813224	0.889704	Random 1
chr1	5129868	5129897	0.824412	1.12182	0.973116	Random 1
chr1	5183196	5183304	-0.250577	0.270618	0.0100205	Random 1
chr1	5193417	5193462	2.33603	1.40009	1.86806	Random 1
chr1	5199490	5199561	1.81063	1.25185	1.53124	Random 1
chr1	5204527	5204582	-0.570874	1.69224	0.560683	Random 1
chr1	5216537	5216603	-0.522285	-0.123016	-0.322651	Random 1
chr1	5255117	5255188	-0.278282	0.121827	-0.0782272	Random 1
chr1	5270235	5270328	0.151592	0.616271	0.383932	Random 1
chr1	5280037	5280165	1.24448	1.3126	1.27854	Random 1
chr1	5291205	5291340	2.38408	0.614676	1.49938	Random 1
chr1	5302744	5302941	0.540308	0.336677	0.438493	Random 1
chr1	5305942	5305972	0.109146	0.845027	0.477086	Random 1
chr1	5331081	5331310	-0.139475	0.238912	0.0497181	Random 1
chr1	5372204	5372241	0.0793232	-0.013738	0.0327926	Random 1
chr1	5383944	5384086	-0.196452	-0.253724	-0.225088	Random 1
chr1	5398788	5398857	2.28569	1.76129	2.02349	Random 1
chr1	5401777	5401813	-0.278547	1.43892	0.580188	Random 1
chr1	5413184	5413652	-0.0615132	0.0334226	-0.0140453	Random 1
chr1	5431109	5431140	-0.16922	0.257608	0.044194	Random 1
chr1	5458367	5458795	0.0675725	0.433393	0.250483	Random 1
chr1	5482850	5482905	-0.500519	-0.619095	-0.559807	Random 1
chr1	5513382	5514000	0.338348	0.131622	0.234985	Random 1
chr1	5517625	5517672	0.10562	0.782089	0.443854	Random 1
chr1	5534016	5534045	-0.69814	0.369344	-0.164398	Random 1
chr1	5581903	5582075	-0.0325153	0.912351	0.439918	Random 1
chr1	5602910	5603252	0.990922	0.35253	0.671726	Random 1
chr1	5660332	5660484	-0.225353	0.010348	-0.107502	Random 1
chr1	5668811	5668850	0.040755	-0.0782324	-0.0187387	Random 1
chr1	5678524	5678584	0.775796	0.498995	0.637395	Random 1
chr1	5730503	5730552	-0.334974	-0.0632347	-0.199104	Random 1
chr1	5747573	5747824	-0.680668	0.0215522	-0.329558	Random 1
chr1	5758893	5758980	0.940116	1.41922	1.17967	Random 1
chr1	5799908	5800213	0.519963	-0.592169	-0.0361031	Random 1
chr1	5801630	5802053	-0.333344	-0.406955	-0.37015	Random 1
chr1	5802179	5802489	-0.829934	-0.287604	-0.558769	Random 1
chr1	5819891	5820023	0.437128	-0.423357	0.00688577	Random 1
chr1	5881955	5882022	-0.496349	0.00583757	-0.245256	Random 1
chr1	5897970	5898014	-0.906425	0.404692	-0.250866	Random 1
chr1	5907540	5908038	-0.779751	-0.238315	-0.509033	Random 1
chr1	5919061	5919262	0.00644456	0.298741	0.152593	Random 1
chr1	5919439	5919599	0.866988	0.773601	0.820295	Random 1
chr1	5937881	5938120	0.133354	-0.0675492	0.0329025	Random 1
chr1	5971247	5971362	0.0183755	-0.113098	-0.047361	Random 1
chr1	5977108	5977145	3.26533	1.03537	2.15035	Random 1
chr1	6042634	6043188	-0.296911	0.0348587	-0.131026	Random 1
chr1	6081840	6081883	-0.688634	0.174701	-0.256967	Random 1
chr1	6100683	6100855	1.54394	0.446629	0.995284	Random 1
chr1	6127646	6127755	2.20761	0.590069	1.39884	Random 1
chr1	6145432	6145487	0.153253	-0.285385	-0.0660657	Random 1
chr1	6147941	6148084	-0.091523	0.177714	0.0430957	Random 1
chr1	6198448	6198483	1.26372	-0.17195	0.545883	Random 1
chr1	6236317	6236574	0.0766474	-0.370793	-0.147073	Random 1
chr1	6238472	6238570	-0.186771	0.536001	0.174615	Random 1
chr1	6245095	6245259	0.413004	0.782563	0.597784	Random 1
chr1	6267461	6267495	2.7077	2.08856	2.39813	Random 1
chr1	6291833	6291954	-0.528654	0.329118	-0.0997684	Random 1
chr1	6305776	6305945	-0.222843	0.218189	-0.00232741	Random 1
chr1	6359802	6359833	1.15523	1.40738	1.28131	Random 1
chr1	6369163	6369366	1.82604	0.867378	1.34671	Random 1
chr1	6404957	6405186	1.32335	0.73198	1.02767	Random 1
chr1	6429137	6429201	-0.0603945	0.350953	0.145279	Random 1
chr1	6431109	6431344	2.23987	1.0587	1.64928	Random 1
chr1	6514535	6514643	0.696066	-0.229629	0.233219	Random 1
chr1	6515922	6516066	2.04819	0.862994	1.45559	Random 1
chr1	6524924	6524961	0.64944	0.495655	0.572548	Random 1
chr1	6527972	6528150	1.47161	0.231574	0.851591	Random 1
chr1	6560510	6560867	0.720944	1.78152	1.25123	Random 1
chr1	6646155	6646388	-0.490391	0.871437	0.190523	Random 1
chr1	6657567	6657714	-0.236529	-0.112386	-0.174458	Random 1
chr1	6695961	6696194	1.46384	0.18052	0.82218	Random 1
chr1	6703371	6703413	0.382855	-0.483883	-0.0505141	Random 1
chr1	6709122	6709243	-0.0764112	-0.111603	-0.0940069	Random 1
chr1	6719970	6720129	0.296709	0.477392	0.387051	Random 1
chr1	6730908	6731165	1.13679	0.807992	0.972389	Random 1
chr1	6733815	6733852	0.38882	0.00318884	0.196004	Random 1
chr1	6748058	6748113	-0.486854	-0.529399	-0.508127	Random 1
chr1	6766780	6766889	0.410999	0.0680724	0.239536	Random 1
chr1	6771793	6772125	0.76704	0.101847	0.434443	Random 1
chr1	6784581	6785148	0.859399	0.754949	0.807174	Random 1
chr1	6809102	6809130	0.27443	0.878551	0.576491	Random 1
chr1	6882673	6882941	1.91986	1.10559	1.51273	Random 1
chr1	6888124	6888167	0.381905	0.149235	0.26557	Random 1
chr1	6905225	6905312	0.8635	0.49322	0.67836	Random 1
chr1	6914969	6915572	-0.106246	0.909364	0.401559	Random 1
chr1	6916214	6916251	1.26267	0.524267	0.893469	Random 1
chr1	6945894	6945969	1.47148	2.11639	1.79393	Random 1
chr1	6997086	6997221	0.223984	-0.419287	-0.0976512	Random 1
chr1	7000024	7000113	1.73763	0.905312	1.32147	Random 1
chr1	7023103	7023133	1.96419	0.886871	1.42553	Random 1
chr1	7031705	7031756	1.51222	0.304854	0.908537	Random 1
chr1	7033924	7033973	0.560054	0.28501	0.422532	Random 1
chr1	7047088	7047556	0.266562	0.0691494	0.167856	Random 1
chr1	7054674	7054987	1.12189	-0.152918	0.484486	Random 1
chr1	7106706	7106957	0.595719	0.17987	0.387794	Random 1
chr1	7147920	7148003	-0.0643908	0.0599111	-0.00223982	Random 1
chr1	7201842	7202231	-0.422862	-0.282305	-0.352584	Random 1
chr1	7229792	7229944	-0.164704	0.367679	0.101488	Random 1
chr1	7254075	7254134	0.350105	-0.021525	0.16429	Random 1
chr1	7254372	7254414	0.345705	-0.390686	-0.0224905	Random 1
chr1	7269697	7269847	1.16935	0.638382	0.903865	Random 1
chr1	7277058	7277137	-0.459281	-0.0444215	-0.251851	Random 1
chr1	7288155	7288354	-0.715538	0.800244	0.0423528	Random 1
chr1	7294679	7294926	1.44988	1.0066	1.22824	Random 1
chr1	7306151	7306266	-0.364932	0.405931	0.0204995	Random 1
chr1	7327240	7327638	-0.0468754	-0.120571	-0.0837232	Random 1
chr1	7331484	7331651	0.272461	-0.0297654	0.121348	Random 1
chr1	7336981	7337063	3.01604	1.69104	2.35354	Random 1
chr1	7345070	7345132	1.54969	0.762973	1.15633	Random 1
chr1	7370965	7371087	2.34808	1.70269	2.02538	Random 1
chr1	7383648	7383797	0.952065	1.15981	1.05594	Random 1
chr1	7386169	7386278	0.981009	-0.194839	0.393085	Random 1
chr1	7405097	7405330	1.21403	1.01934	1.11669	Random 1
chr1	7466925	7467227	0.0442005	0.120182	0.0821911	Random 1
chr1	7539520	7539558	0.552403	0.460926	0.506664	Random 1
chr1	7566275	7566443	-0.106053	1.04558	0.469761	Random 1
chr1	7577640	7577838	-0.637813	0.0585152	-0.289649	Random 1
chr1	7585314	7585387	-0.169127	-0.034027	-0.101577	Random 1
chr1	7590895	7591022	-0.699293	0.60771	-0.0457915	Random 1
chr1	7610905	7611140	2.57202	2.66398	2.618	Random 1
chr1	7644499	7644547	0.293606	0.379118	0.336362	Random 1
chr1	7652441	7652509	1.88137	1.16763	1.5245	Random 1
chr1	7694264	7694405	1.2185	0.295393	0.756945	Random 1
chr1	7707895	7707945	0.630604	-0.23804	0.196282	Random 1
chr1	7711238	7711602	0.327035	-0.313977	0.00652896	Random 1
chr1	7721249	7721302	-0.756492	-0.859314	-0.807903	Random 1
chr1	7741544	7741602	0.328615	0.199334	0.263975	Random 1
chr1	7745499	7745570	-0.292638	-0.541472	-0.417055	Random 1
chr1	7778553	7778619	-0.186874	-0.0091275	-0.0980009	Random 1
chr1	7792853	7792998	1.06927	-0.19886	0.435203	Random 1
chr1	7798513	7798803	-0.102579	-0.372146	-0.237362	Random 1
chr1	7811568	7811703	0.449354	-0.220832	0.114261	Random 1
chr1	7816205	7816516	0.519262	0.655716	0.587489	Random 1
chr1	7834059	7834334	0.909044	1.82822	1.36863	Random 1
chr1	7855379	7855412	0.0953642	0.281616	0.18849	Random 1
chr1	7881003	7881067	0.923946	0.279884	0.601915	Random 1
chr1	7897351	7897482	1.13173	1.69084	1.41128	Random 1
chr1	7911666	7911867	2.38994	0.810372	1.60016	Random 1
chr1	7914952	7915074	-0.316557	0.543584	0.113514	Random 1
chr1	7919873	7919909	2.0924	0.884722	1.48856	Random 1
chr1	7947712	7948014	1.0554	0.777788	0.916595	Random 1
chr1	7952224	7952377	0.386997	0.764146	0.575572	Random 1
chr1	7959090	7959281	1.50835	0.0134752	0.760912	Random 1
chr1	7978697	7978860	1.34159	0.703753	1.02267	Random 1
chr1	8019172	8019439	-0.437036	0.0604214	-0.188308	Random 1
chr1	8047058	8047631	0.230522	0.182535	0.206529	Random 1
chr1	8051722	8051973	0.110752	0.27588	0.193316	Random 1
chr1	8072733	8072926	-0.107594	0.293084	0.0927448	Random 1
chr1	8079648	8079706	1.13094	0.662185	0.896561	Random 1
chr1	8090988	8091216	-0.496627	-0.492537	-0.494582	Random 1
chr1	8191020	8191095	1.43012	0.907059	1.16859	Random 1
chr1	8206891	8207017	-0.209534	0.225879	0.00817252	Random 1
chr1	8218858	8218888	-0.469829	0.739915	0.135043	Random 1
chr1	8251388	8251468	-0.287928	0.10045	-0.0937388	Random 1
chr1	8256111	8256325	0.160357	0.172334	0.166345	Random 1
chr1	8263386	8263527	0.5033	0.93297	0.718135	Random 1
chr1	8272385	8273657	0.617575	0.740711	0.679143	Random 1
chr1	8315371	8315746	0.933212	0.242823	0.588018	Random 1
chr1	8418776	8418841	1.28503	0.344036	0.814534	Random 1
chr1	8430049	8430099	1.95182	1.6054	1.77861	Random 1
chr1	8441667	8441915	0.377184	0.693343	0.535264	Random 1
chr1	8482279	8482387	-0.47181	-0.143822	-0.307816	Random 1
chr1	8494924	8494953	0.340481	-0.331727	0.00437695	Random 1
chr1	8544046	8544210	1.49762	1.55844	1.52803	Random 1
chr1	8561305	8561649	0.356276	0.221522	0.288899	Random 1
chr1	8598263	8598423	2.27417	0.823101	1.54863	Random 1
chr1	8614357	8614506	-0.296547	0.762351	0.232902	Random 1
chr1	8622555	8622625	-0.184701	-0.0760109	-0.130356	Random 1
chr1	8649918	8650046	0.238553	-0.327611	-0.0445292	Random 1
chr1	8655026	8655187	0.000594146	0.230545	0.11557	Random 1
chr1	8655579	8655631	0.205733	-0.24504	-0.0196537	Random 1
chr1	8667841	8667996	-0.509033	-0.0491653	-0.279099	Random 1
chr1	8668093	8668162	-0.320317	0.601931	0.140807	Random 1
chr1	8668564	8669025	-0.505291	0.303004	-0.101143	Random 1
chr1	8697787	8698079	0.73539	0.741354	0.738372	Random 1
chr1	8706852	8707175	0.334502	-0.278123	0.0281895	Random 1
chr1	8712063	8712221	0.82346	0.571144	0.697302	Random 1
chr1	8743894	8743945	-0.962309	-0.255527	-0.608918	Random 1
chr1	8781692	8781836	0.731903	-0.0974287	0.317237	Random 1
chr1	8853362	8853562	0.998608	0.756949	0.877779	Random 1
chr1	8895832	8895928	-0.362288	0.315231	-0.0235284	Random 1
chr1	8909924	8909961	2.19901	1.85281	2.02591	Random 1
chr1	8945468	8945528	0.801691	0.263408	0.532549	Random 1
chr1	8984240	8984345	1.77408	1.6475	1.71079	Random 1
chr1	9003634	9003817	0.0930534	-0.0973373	-0.00214196	Random 1
chr1	9040447	9040945	-0.23756	0.165512	-0.0360243	Random 1
chr1	9046042	9046098	0.327785	0.284249	0.306017	Random 1
chr1	9049660	9049878	-0.835295	0.0882441	-0.373526	Random 1
chr1	9066636	9066874	0.950669	0.737235	0.843952	Random 1
chr1	9117187	9117785	0.478134	-0.158237	0.159948	Random 1
chr1	9129760	9129827	-0.0168779	0.604742	0.293932	Random 1
chr1	9156104	9156159	0.301826	0.254559	0.278193	Random 1
chr1	9156302	9156352	-0.318881	0.5371	0.109109	Random 1
chr1	9172366	9172434	0.555325	0.439912	0.497618	Random 1
chr1	9252624	9252675	1.1721	0.692974	0.932539	Random 1
chr1	9273251	9273445	1.62965	0.927414	1.27853	Random 1
chr1	9291186	9291271	0.231572	0.0287708	0.130172	Random 1
chr1	9335660	9335848	0.0896626	-0.0496234	0.0200196	Random 1
chr1	9412710	9412752	0.784284	0.387164	0.585724	Random 1
chr1	9430132	9430430	0.118096	0.507037	0.312566	Random 1
chr1	9510974	9511464	0.0891232	0.269168	0.179146	Random 1
chr1	9638793	9639212	0.909365	0.160423	0.534894	Random 1
chr1	9659261	9659337	-0.623909	0.702364	0.0392279	Random 1
chr1	9683215	9683277	-1.22168	-0.504277	-0.862976	Random 1
chr1	9697149	9697310	1.50804	0.504396	1.00622	Random 1
chr1	9746604	9746980	1.60529	0.946628	1.27596	Random 1
chr1	9751289	9751424	-0.0499254	-0.49836	-0.274143	Random 1
chr1	9757131	9757189	-0.560953	0.390483	-0.085235	Random 1
chr1	9780920	9781337	-0.0249488	0.149807	0.062429	Random 1
chr1	9800960	9801202	1.13245	0.238567	0.685506	Random 1
chr1	9816528	9816645	-0.12152	-0.527811	-0.324666	Random 1
chr1	9828648	9828682	1.34909	-0.0332544	0.65792	Random 1
chr1	9856993	9857166	-0.579568	-0.268134	-0.423851	Random 1
chr1	9859192	9859694	-0.351529	-0.300786	-0.326158	Random 1
chr1	9863018	9863149	0.161236	0.29064	0.225938	Random 1
chr1	9889307	9889631	1.43291	-0.188063	0.622423	Random 1
chr1	9939420	9939498	1.40446	0.671156	1.03781	Random 1
chr1	9967721	9968064	1.75177	1.35312	1.55244	Random 1
chr1	9981319	9981407	-0.261931	0.481081	0.109575	Random 1
chr1	9990579	9990880	1.00398	0.240363	0.622169	Random 1
chr1	10004687	10005227	0.192914	-0.375468	-0.0912773	Random 1
chr1	10052995	10053471	1.062	1.70071	1.38136	Random 1
chr1	10054368	10054495	-0.564667	0.568235	0.00178432	Random 1
chr1	10132249	10132331	-0.191301	-0.5375	-0.364401	Random 1
chr1	10140787	10141044	1.08749	0.313999	0.700745	Random 1
chr1	10150981	10151023	-0.0611249	0.55493	0.246902	Random 1
chr1	10208075	10208158	0.179954	-0.40189	-0.110968	Random 1
chr1	10215590	10215814	-0.0864402	0.454038	0.183799	Random 1
chr1	10283963	10284115	0.0622872	0.109487	0.0858872	Random 1
chr1	10293931	10294028	0.864114	0.790117	0.827116	Random 1
chr1	10302906	10302964	1.07405	0.998023	1.03604	Random 1
chr1	10303468	10303604	1.37603	0.961737	1.16889	Random 1
chr1	10341550	10341598	-0.198181	0.219227	0.010523	Random 1
chr1	10352451	10352565	0.0110837	-0.390779	-0.189847	Random 1
chr1	10375110	10375230	1.93036	0.585292	1.25783	Random 1
chr1	10393866	10394049	-0.289891	0.256321	-0.0167848	Random 1
chr1	10413593	10413656	0.195105	-0.6183	-0.211598	Random 1
chr1	10433989	10434057	-0.29929	0.0811031	-0.109094	Random 1
chr1	10520522	10520551	1.1886	0.15817	0.673385	Random 1
chr1	10598007	10598043	-0.0388955	-1.43672	-0.737808	Random 1
chr1	10605893	10606751	1.42256	0.769352	1.09596	Random 1
chr1	10606649	10606738	0.801527	1.91411	1.35782	Random 1
chr1	10611978	10612049	0.167782	0.279562	0.223672	Random 1
chr1	10643803	10643861	-0.832561	-0.3362	-0.584381	Random 1
chr1	10657358	10657406	0.230362	-0.425324	-0.0974807	Random 1
chr1	10663137	10663240	1.41497	-0.034947	0.690009	Random 1
chr1	10698792	10698985	-0.420627	-0.264182	-0.342404	Random 1
chr1	10699992	10700138	-0.12241	-0.343535	-0.232973	Random 1
chr1	10744767	10744896	-0.274	-0.136108	-0.205054	Random 1
chr1	10747418	10747506	0.157696	-0.0451142	0.0562911	Random 1
chr1	10767841	10767931	-0.584436	0.602548	0.00905606	Random 1
chr1	10799988	10800081	0.914991	0.623781	0.769386	Random 1
chr1	10802327	10802376	2.08681	1.13088	1.60884	Random 1
chr1	10811544	10811704	1.2696	-0.0557966	0.606903	Random 1
chr1	10823187	10823318	0.216619	-0.00184119	0.107389	Random 1
chr1	10846628	10846675	2.12359	0.893	1.50829	Random 1
chr1	10848719	10848845	-0.591377	0.170863	-0.210257	Random 1
chr1	10905073	10905200	0.793746	0.520298	0.657022	Random 1
chr1	11024875	11025026	0.379617	0.501116	0.440367	Random 1
chr1	11065913	11066207	-1.07908	-0.199362	-0.639222	Random 1
chr1	11066338	11066635	-0.568638	-0.312319	-0.440478	Random 1
chr1	11106904	11107119	0.402704	0.289137	0.345921	Random 1
chr1	11122205	11122303	-0.132709	0.559477	0.213384	Random 1
chr1	11140877	11141138	0.346914	0.180037	0.263476	Random 1
chr1	11141066	11141267	0.309897	-0.0324052	0.138746	Random 1
chr1	11154785	11154907	0.0560342	-0.087961	-0.0159634	Random 1
chr1	11166105	11166199	0.790447	0.200126	0.495286	Random 1
chr1	11167030	11167539	0.178651	0.0308566	0.104754	Random 1
chr1	11171417	11171507	0.825291	0.498205	0.661748	Random 1
chr1	11175672	11175754	-0.399202	-0.443272	-0.421237	Random 1
chr1	11186795	11187074	0.869552	-0.0234035	0.423074	Random 1
chr1	11198880	11199122	1.76794	0.235333	1.00164	Random 1
chr1	11204242	11204417	1.04832	0.360795	0.704556	Random 1
chr1	11222066	11222315	1.53953	1.57137	1.55545	Random 1
chr1	11234592	11234719	-0.360461	-0.226234	-0.293347	Random 1
chr1	11322551	11322773	-0.256456	-0.596431	-0.426443	Random 1
chr1	11326119	11326436	-0.648022	0.35944	-0.144291	Random 1
chr1	11375152	11375192	0.942423	0.536778	0.7396	Random 1
chr1	11437598	11437756	-0.297591	0.770246	0.236327	Random 1
chr1	11473241	11473400	1.07004	0.805618	0.93783	Random 1
chr1	11484341	11484434	0.626908	-0.0123668	0.30727	Random 1
chr1	11498832	11498962	-0.233236	-0.415958	-0.324597	Random 1
chr1	11600774	11600961	1.45929	0.127178	0.793235	Random 1
chr1	11612125	11612262	1.93442	1.17186	1.55314	Random 1
chr1	11615760	11615816	-0.0929558	0.909529	0.408287	Random 1
chr1	11635047	11635379	-0.1528	0.251258	0.0492292	Random 1
chr1	11647603	11647875	0.00115744	-0.811428	-0.405135	Random 1
chr1	11668754	11668910	0.59463	-0.29923	0.1477	Random 1
chr1	11684043	11684122	-0.342439	0.618619	0.13809	Random 1
chr1	11693555	11693587	1.72206	0.785746	1.2539	Random 1
chr1	11720829	11720865	0.0954643	1.0671	0.581282	Random 1
chr1	11721901	11721998	-0.411355	-0.302318	-0.356837	Random 1
chr1	11760427	11760691	-0.202899	0.473249	0.135175	Random 1
chr1	11770929	11770999	1.37309	1.01043	1.19176	Random 1
chr1	11778924	11778980	-0.187247	-0.195621	-0.191434	Random 1
chr1	11857506	11857883	0.843808	0.738541	0.791175	Random 1
chr1	11873875	11873931	0.999127	0.442058	0.720593	Random 1
chr1	11883305	11883407	-0.210926	0.0659342	-0.0724957	Random 1
chr1	11899502	11899813	-1.14662	-0.394808	-0.770713	Random 1
chr1	11924576	11924740	1.40786	0.561184	0.984521	Random 1
chr1	11951078	11951133	-0.238059	-0.426573	-0.332316	Random 1
chr1	11963246	11963316	0.12513	0.360563	0.242846	Random 1
chr1	11971950	11972170	1.17087	0.373913	0.772391	Random 1
chr1	11980901	11981518	0.021152	-0.316572	-0.14771	Random 1
chr1	12030447	12030510	0.173806	-0.432137	-0.129165	Random 1
chr1	12040985	12041121	0.156365	0.747269	0.451817	Random 1
chr1	12051696	12051847	1.17422	1.65412	1.41417	Random 1
chr1	12052331	12052367	0.969593	0.831621	0.900607	Random 1
chr1	12083821	12083874	0.566254	0.447427	0.50684	Random 1
chr1	12094149	12094245	-0.452724	0.37794	-0.0373922	Random 1
chr1	12096304	12096774	1.00492	1.22455	1.11474	Random 1
chr1	12101238	12101318	-0.733056	0.0751903	-0.328933	Random 1
chr1	12112814	12112880	-0.586639	-0.0852537	-0.335947	Random 1
chr1	12121077	12121299	-0.659569	0.445812	-0.106879	Random 1
chr1	12135193	12135421	0.223636	-0.46326	-0.119812	Random 1
chr1	12137663	12137857	0.639338	0.313439	0.476389	Random 1
chr1	12144629	12144824	1.40694	0.70572	1.05633	Random 1
chr1	12163419	12163636	0.144512	0.00561139	0.0750617	Random 1
chr1	12184729	12184788	0.586751	0.91248	0.749616	Random 1
chr1	12190579	12191006	0.408019	0.480792	0.444406	Random 1
chr1	12200280	12200502	-0.0244507	-0.111338	-0.0678943	Random 1
chr1	12223953	12224260	0.579735	1.51101	1.04537	Random 1
chr1	12275917	12276152	-0.525075	-0.567422	-0.546249	Random 1
chr1	12281003	12281084	0.456952	0.0530335	0.254993	Random 1
chr1	12300320	12300368	0.134609	-0.680222	-0.272807	Random 1
chr1	12382200	12382237	0.159612	-0.343691	-0.0920395	Random 1
chr1	12383111	12383162	0.206456	-0.890197	-0.341871	Random 1
chr1	12391463	12391573	0.0628468	-0.60096	-0.269057	Random 1
chr1	12398861	12399536	-0.120962	0.581378	0.230208	Random 1
chr1	12405660	12406035	-0.884766	-0.0147355	-0.449751	Random 1
chr1	12405986	12406026	-0.833713	0.254573	-0.28957	Random 1
chr1	12472811	12472931	0.940666	-0.105269	0.417698	Random 1
chr1	12488682	12488797	-0.352265	-0.464267	-0.408266	Random 1
chr1	12509250	12509286	0.111524	-0.625405	-0.256941	Random 1
chr1	12510221	12510903	-0.711262	-0.619176	-0.665219	Random 1
chr1	12580246	12580307	-0.485695	-0.261827	-0.373761	Random 1
chr1	12685950	12686189	0.75692	0.671836	0.714378	Random 1
chr1	12715893	12716158	-0.74485	-0.768965	-0.756907	Random 1
chr1	12729055	12729117	-0.708264	-0.190489	-0.449376	Random 1
chr1	12758427	12758466	-0.843321	-0.282572	-0.562947	Random 1
chr1	12784621	12784954	-1.40353	-0.637106	-1.02032	Random 1
chr1	12786163	12786229	-1.62077	-0.657985	-1.13938	Random 1
chr1	12813266	12813295	0.0754241	-0.87631	-0.400443	Random 1
chr1	12826941	12827060	-1.57455	-0.699933	-1.13724	Random 1
chr1	12828962	12829034	-0.288236	-1.13977	-0.714006	Random 1
chr1	12838956	12839014	-0.125524	0.0778291	-0.0238476	Random 1
chr1	12844494	12844841	-0.110789	0.0309081	-0.0399403	Random 1
chr1	12856576	12856631	-1.71335	-1.00358	-1.35846	Random 1
chr1	12869624	12869711	-0.668836	0.890422	0.110793	Random 1
chr1	12885858	12885898	-0.360413	-0.326979	-0.343696	Random 1
chr1	12941138	12941245	-0.380872	-0.938051	-0.659462	Random 1
chr1	12943881	12944373	-1.17493	-0.284104	-0.729516	Random 1
chr1	12974028	12974103	-0.945656	0.121433	-0.412112	Random 1
chr1	12990244	12990442	-0.816684	-0.33483	-0.575757	Random 1
chr1	12996630	12996663	0.0853241	-0.230839	-0.0727575	Random 1
chr1	13080231	13080432	-0.315158	-0.215339	-0.265249	Random 1
chr1	13130263	13131485	-0.0369225	0.042496	0.00278675	Random 1
chr1	13174354	13174470	-0.454918	-0.249464	-0.352191	Random 1
chr1	13184731	13185067	-2.05312	-0.663241	-1.35818	Random 1
chr1	13227343	13227380	-0.511204	-0.79023	-0.650717	Random 1
chr1	13234264	13234489	-0.691087	-0.804153	-0.74762	Random 1
chr1	13245229	13245304	-0.219818	-0.481371	-0.350595	Random 1
chr1	13252795	13252848	-0.0149389	-1.43786	-0.726398	Random 1
chr1	13297901	13299060	-0.990223	-0.58757	-0.788896	Random 1
chr1	13305894	13305937	-1.08718	-1.21343	-1.1503	Random 1
chr1	13343714	13343801	0.368559	-0.43757	-0.0345056	Random 1
chr1	13355453	13355891	-0.177082	0.175716	-0.000683207	Random 1
chr1	13365740	13365820	-0.237026	-0.42641	-0.331718	Random 1
chr1	13432551	13432600	-0.596045	-0.0154812	-0.305763	Random 1
chr1	13435869	13435993	-0.951644	-0.487995	-0.71982	Random 1
chr1	13453795	13453920	0.506632	0.911518	0.709075	Random 1
chr1	13499551	13499677	-0.701818	0.0743123	-0.313753	Random 1
chr1	13533174	13533209	1.68447	0.418767	1.05162	Random 1
chr1	13535370	13535426	-0.375047	-0.55989	-0.467468	Random 1
chr1	13540472	13540526	-1.39514	0.100147	-0.647497	Random 1
chr1	13545250	13545419	0.723757	0.822946	0.773352	Random 1
chr1	13576205	13576243	-1.23694	-0.160943	-0.698942	Random 1
chr1	13579914	13580553	-1.11636	-0.401626	-0.758992	Random 1
chr1	13581736	13581845	-1.4686	-0.286514	-0.877558	Random 1
chr1	13600440	13600476	-0.256788	-0.419977	-0.338383	Random 1
chr1	13647183	13647455	-1.45776	-0.626959	-1.04236	Random 1
chr1	13688594	13688691	-0.00597772	0.133322	0.063672	Random 1
chr1	13743285	13743359	-0.921096	-0.980437	-0.950766	Random 1
chr1	13768881	13769430	-1.50361	-0.529619	-1.01661	Random 1
chr1	13822014	13822055	-0.897907	-0.634737	-0.766322	Random 1
chr1	13833097	13833134	-2.02238	-0.622649	-1.32251	Random 1
chr1	13863551	13863747	-1.90664	-0.820882	-1.36376	Random 1
chr1	13883726	13883995	-1.51714	-0.702874	-1.11001	Random 1
chr1	13897904	13897965	-0.283088	-0.544672	-0.41388	Random 1
chr1	13906672	13906866	-0.818255	-0.943976	-0.881116	Random 1
chr1	13923004	13923054	-2.10203	-0.850061	-1.47604	Random 1
chr1	13928295	13928361	-1.68865	-0.633208	-1.16093	Random 1
chr1	13937736	13938007	-1.15198	-0.945913	-1.04895	Random 1
chr1	13977592	13977957	-1.10458	-0.828006	-0.966292	Random 1
chr1	13995353	13995473	-1.11332	-0.855893	-0.984607	Random 1
chr1	14048589	14048689	-0.920808	-0.542023	-0.731415	Random 1
chr1	14080572	14080760	-1.93915	-0.663968	-1.30156	Random 1
chr1	14181367	14181625	-0.88164	-0.605164	-0.743402	Random 1
chr1	14193125	14193445	-1.54902	0.187386	-0.680818	Random 1
chr1	14243673	14243743	-2.07043	-0.592967	-1.3317	Random 1
chr1	14251110	14251320	-0.783893	-0.64363	-0.713761	Random 1
chr1	14267153	14267244	-1.66759	-0.814831	-1.24121	Random 1
chr1	14326009	14326770	-1.11087	-1.12538	-1.11813	Random 1
chr1	14377632	14377687	-3.67914	-1.27522	-2.47718	Random 1
chr1	14395605	14395854	-2.18226	-0.807906	-1.49508	Random 1
chr1	14406743	14406812	-2.31288	-1.00936	-1.66112	Random 1
chr1	14465214	14465291	-1.65285	-0.779034	-1.21594	Random 1
chr1	14482963	14483237	-2.31672	-1.28004	-1.79838	Random 1
chr1	14484226	14484302	-1.63994	-1.05538	-1.34766	Random 1
chr1	14489961	14490431	-1.66673	-0.975341	-1.32104	Random 1
chr1	14520931	14521073	0	0	0	Random 1
chr1	14535959	14536373	0	0	0	Random 1
chr1	14547989	14548049	0	0	0	Random 1
chr1	14565508	14565584	0	0	0	Random 1
chr1	14581857	14581988	-1.72116	-0.436822	-1.07899	Random 1
chr1	14636675	14637298	0	0	0	Random 1
chr1	14672898	14673107	-2.38425	-2.32499	-2.35462	Random 1
chr1	14677019	14677242	-3.02336	-0.83094	-1.92715	Random 1
chr1	14712753	14712927	-1.69927	-0.960266	-1.32977	Random 1
chr1	14750120	14750275	-2.44338	-1.95782	-2.2006	Random 1
chr1	14773618	14773698	0	0	0	Random 1
chr1	14816238	14816281	-2.01845	-0.408258	-1.21336	Random 1
chr1	14830374	14830546	-2.37487	-1.40184	-1.88836	Random 1
chr1	14848846	14849169	-2.39463	-1.22582	-1.81023	Random 1
chr1	14858710	14859117	-1.95367	-1.53328	-1.74348	Random 1
chr1	14860908	14861042	-2.72801	-0.526661	-1.62734	Random 1
chr1	14905163	14905272	-2.98244	-0.0892578	-1.53585	Random 1
chr1	14908264	14908584	-2.14324	-0.906485	-1.52486	Random 1
chr1	14994227	14994361	-1.74465	-1.44399	-1.59432	Random 1
chr1	14995333	14995656	-2.23941	-1.35651	-1.79796	Random 1
chr1	15007116	15007287	-1.53209	-1.0863	-1.30919	Random 1
chr1	15010519	15010560	-1.44864	-1.48327	-1.46596	Random 1
chr1	15042654	15042685	-2.08891	-1.22462	-1.65677	Random 1
chr1	15060050	15060085	-1.43342	-0.184415	-0.808917	Random 1
chr1	15084987	15085087	-1.98725	-1.19049	-1.58887	Random 1
chr1	15089134	15089482	-1.85596	-1.41712	-1.63654	Random 1
chr1	15101120	15101256	-2.25966	-1.18341	-1.72154	Random 1
chr1	15139675	15139750	-2.60455	-0.988652	-1.7966	Random 1
chr1	15166971	15167046	-1.65569	-1.17544	-1.41556	Random 1
chr1	15168609	15168663	-1.93656	-0.244616	-1.09059	Random 1
chr1	15179346	15179374	-2.49383	-0.669432	-1.58163	Random 1
chr1	15187930	15188001	-1.41491	-1.22185	-1.31838	Random 1
chr1	15192307	15192377	-2.07324	-1.08507	-1.57915	Random 1
chr1	15204751	15204819	-1.63643	-0.624366	-1.1304	Random 1
chr1	15221691	15222131	-1.90551	-1.13532	-1.52042	Random 1
chr1	15222450	15222596	-1.54483	-1.01181	-1.27832	Random 1
chr1	15247382	15247431	-1.4286	-1.56545	-1.49702	Random 1
chr1	15260533	15260719	-1.36988	-0.396162	-0.88302	Random 1
chr1	15268041	15268409	-2.1634	-0.895989	-1.52969	Random 1
chr1	15313014	15313358	-1.85345	-1.75913	-1.80629	Random 1
chr1	15319746	15319819	-3.32383	-2.1037	-2.71376	Random 1
chr1	15358605	15358676	-1.88441	-1.2035	-1.54395	Random 1
chr1	15406346	15406534	-2.05509	-1.5329	-1.794	Random 1
chr1	15413251	15413308	-2.75003	-1.03434	-1.89219	Random 1
chr1	15438104	15438325	-1.68209	-0.707617	-1.19485	Random 1
chr1	15481848	15482040	-1.57737	-1.18307	-1.38022	Random 1
chr1	15497142	15497232	-1.43897	-0.990333	-1.21465	Random 1
chr1	15579030	15579311	-1.62919	-0.1543	-0.891746	Random 1
chr1	15619623	15619984	-1.04952	-0.970428	-1.00997	Random 1
chr1	15633918	15633966	-1.19832	-1.30815	-1.25323	Random 1
chr1	15666373	15666713	-1.18159	-0.578141	-0.879868	Random 1
chr1	15668137	15668325	-1.1729	-0.486027	-0.829465	Random 1
chr1	15685978	15686524	-1.47604	-0.581642	-1.02884	Random 1
chr1	15694333	15694414	-1.4574	-1.04262	-1.25001	Random 1
chr1	15695197	15695433	-1.85853	-0.509784	-1.18415	Random 1
chr1	15697624	15697762	-1.58602	-0.896262	-1.24114	Random 1
chr1	15698183	15698228	-1.51007	-1.00472	-1.2574	Random 1
chr1	15703509	15703547	-1.02676	-0.954246	-0.990503	Random 1
chr1	15704073	15704799	-1.7918	-1.02323	-1.40751	Random 1
chr1	15766721	15767332	-2.09159	-0.874314	-1.48295	Random 1
chr1	15778886	15778934	-1.17738	-1.06485	-1.12112	Random 1
chr1	15778945	15779174	-0.772067	-1.08455	-0.928307	Random 1
chr1	15788925	15789036	-0.980347	-0.861163	-0.920755	Random 1
chr1	15794732	15794845	-1.16363	-1.34664	-1.25514	Random 1
chr1	15798029	15798456	-1.74752	-0.425365	-1.08644	Random 1
chr1	15802651	15802702	-0.97103	-0.527169	-0.749099	Random 1
chr1	15850294	15850526	-2.58922	-0.956459	-1.77284	Random 1
chr1	15901731	15901832	-0.657192	0.761571	0.0521895	Random 1
chr1	15965430	15965479	-1.78921	-0.715476	-1.25234	Random 1
chr1	15986660	15986974	-1.35514	-0.496392	-0.925767	Random 1
chr1	15992701	15992729	-0.582619	-1.54826	-1.06544	Random 1
chr1	15997421	15997582	-1.51742	-1.25351	-1.38547	Random 1
chr1	16022900	16023279	-1.21962	-0.612569	-0.916095	Random 1
chr1	16044789	16044882	-1.16298	-0.371234	-0.767108	Random 1
chr1	16047467	16047728	-1.54314	-0.77242	-1.15778	Random 1
chr1	16062251	16062366	-0.276221	-1.51311	-0.894664	Random 1
chr1	16067272	16067319	-1.25397	-0.00625446	-0.630112	Random 1
chr1	16168776	16169059	-1.19499	-0.198357	-0.696675	Random 1
chr1	16199804	16199915	-1.32608	-0.617186	-0.971632	Random 1
chr1	16266274	16266362	1.01358	-0.410869	0.301357	Random 1
chr1	16274571	16274618	-0.447209	-0.00841597	-0.227813	Random 1
chr1	16284171	16284269	-0.260907	-0.974617	-0.617762	Random 1
chr1	16324992	16325270	-0.555695	-0.783752	-0.669724	Random 1
chr1	16336472	16336545	-0.893116	-0.0399156	-0.466516	Random 1
chr1	16341055	16341276	-0.330992	-0.470153	-0.400573	Random 1
chr1	16425842	16426162	-0.789405	0.131961	-0.328722	Random 1
chr1	16511282	16511399	-1.53708	-1.07723	-1.30716	Random 1
chr1	16511514	16511679	-2.01865	-0.847856	-1.43326	Random 1
chr1	16530841	16530933	-0.422536	-0.642348	-0.532442	Random 1
chr1	16608144	16608190	-0.610223	-0.56088	-0.585552	Random 1
chr1	16614134	16614212	0.481225	-0.275684	0.102771	Random 1
chr1	16625859	16625931	-0.614648	0.0354767	-0.289585	Random 1
chr1	16630687	16630929	-0.944523	-0.295079	-0.619801	Random 1
chr1	16646342	16646371	0.666119	1.151	0.908557	Random 1
chr1	16655359	16655458	-0.789026	0.213755	-0.287636	Random 1
chr1	16658292	16658707	1.11094	0.630195	0.870565	Random 1
chr1	16667629	16667872	-0.221081	0.416724	0.0978218	Random 1
chr1	16697790	16698318	-0.798881	-0.389029	-0.593955	Random 1
chr1	16706597	16706738	0.0429576	0.113126	0.0780419	Random 1
chr1	16717222	16717392	-0.292543	-0.672835	-0.482689	Random 1
chr1	16746878	16746906	-1.33857	-1.0789	-1.20874	Random 1
chr1	16763766	16763925	-0.0096636	-0.28079	-0.145227	Random 1
chr1	16775151	16775239	-0.784496	-0.207766	-0.496131	Random 1
chr1	16793134	16793395	1.11287	0.413891	0.763381	Random 1
chr1	16844498	16844526	-0.114775	0.279086	0.0821556	Random 1
chr1	16853028	16853076	-0.00222308	-0.129499	-0.0658609	Random 1
chr1	16908692	16909030	0.141458	0.189215	0.165336	Random 1
chr1	16974524	16974666	-0.228816	0.741627	0.256405	Random 1
chr1	17049006	17049101	-1.08115	-0.626673	-0.85391	Random 1
chr1	17057576	17057914	-0.232707	-0.453755	-0.343231	Random 1
chr1	17071566	17071817	-1.08771	-0.51939	-0.803552	Random 1
chr1	17081357	17081576	-0.248397	0.420144	0.0858731	Random 1
chr1	17100393	17100639	-0.507083	0.0695672	-0.218758	Random 1
chr1	17214694	17214741	0.226196	-0.63405	-0.203927	Random 1
chr1	17217510	17217555	-0.08914	-0.46378	-0.27646	Random 1
chr1	17256511	17256687	-0.495751	0.050883	-0.222434	Random 1
chr1	17262179	17262335	-0.47273	-0.0649844	-0.268857	Random 1
chr1	17294764	17294923	0.764764	0.919376	0.84207	Random 1
chr1	17295740	17295932	1.8365	1.43212	1.63431	Random 1
chr1	17307685	17308159	0.00551257	0.280403	0.142958	Random 1
chr1	17356177	17356263	0.98659	0.327859	0.657225	Random 1
chr1	17363221	17363478	-1.01887	-0.259752	-0.63931	Random 1
chr1	17412436	17412540	-0.0561872	-0.835869	-0.446028	Random 1
chr1	17432633	17432723	1.26111	0.63201	0.946559	Random 1
chr1	17485325	17485493	0.661619	0.541933	0.601776	Random 1
chr1	17579534	17579682	0.190907	-0.338476	-0.0737847	Random 1
chr1	17618769	17619114	0.567965	-0.0150618	0.276452	Random 1
chr1	17619825	17620546	-0.318319	-0.46042	-0.38937	Random 1
chr1	17637014	17637076	-1.71631	-0.122329	-0.919319	Random 1
chr1	17640407	17640589	-0.699018	0.401581	-0.148718	Random 1
chr1	17659317	17659499	-0.665529	-0.428781	-0.547155	Random 1
chr1	17699065	17699137	0.475732	-0.189485	0.143124	Random 1
chr1	17703762	17703844	0.645426	0.656773	0.6511	Random 1
chr1	17731988	17732027	-0.368766	1.774	0.702619	Random 1
chr1	17738149	17738481	-1.18061	-0.387215	-0.783913	Random 1
chr1	17768849	17769375	1.33697	0.99773	1.16735	Random 1
chr1	17824160	17824451	-0.126306	0.0558101	-0.0352481	Random 1
chr1	17836999	17837046	-0.0727577	0.0315504	-0.0206037	Random 1
chr1	17843525	17843934	-0.473708	-0.111883	-0.292796	Random 1
chr1	17872233	17872309	0.663891	0.346797	0.505344	Random 1
chr1	17893428	17893533	1.22452	0.351747	0.788133	Random 1
chr1	17906044	17906165	0.133668	0.377478	0.255573	Random 1
chr1	17920906	17920977	0.77201	0.92149	0.84675	Random 1
chr1	17938557	17938707	0.048728	-0.369853	-0.160563	Random 1
chr1	17941828	17942013	-0.261265	0.0651683	-0.0980483	Random 1
chr1	17967162	17967211	-0.102559	0.351713	0.124577	Random 1
chr1	17972815	17972954	0.463485	0.662957	0.563221	Random 1
chr1	17975034	17975079	1.13759	0.655852	0.896723	Random 1
chr1	17976180	17976212	1.54843	1.21195	1.38019	Random 1
chr1	18019957	18020003	-0.459035	-0.225638	-0.342337	Random 1
chr1	18090464	18090510	-0.0551333	0.0181113	-0.018511	Random 1
chr1	18116643	18116706	0.391043	0.270581	0.330812	Random 1
chr1	18126085	18126157	1.30589	0.227838	0.766865	Random 1
chr1	18144840	18145079	-0.738966	-0.389212	-0.564089	Random 1
chr1	18155597	18156019	-1.40994	-0.46468	-0.937311	Random 1
chr1	18198602	18199014	1.1422	1.2362	1.1892	Random 1
chr1	18212555	18212607	0.592179	0.30968	0.450929	Random 1
chr1	18315142	18315297	-0.268065	0.126104	-0.0709804	Random 1
chr1	18347688	18347745	0.268475	-0.24194	0.0132674	Random 1
chr1	18365977	18366032	1.75619	1.03325	1.39472	Random 1
chr1	18388238	18388551	0.499843	0.341043	0.420443	Random 1
chr1	18461324	18461391	-0.0545468	0.0158139	-0.0193664	Random 1
chr1	18476659	18476830	-0.158664	0.11051	-0.024077	Random 1
chr1	18515556	18515594	-0.276266	0.807909	0.265822	Random 1
chr1	18517512	18517794	1.54368	0.898903	1.22129	Random 1
chr1	18605483	18605656	-1.30813	-0.62038	-0.964256	Random 1
chr1	18607346	18607578	-0.576676	-0.661227	-0.618951	Random 1
chr1	18615582	18615818	-0.221093	0.392246	0.0855765	Random 1
chr1	18634506	18634679	-0.29362	0.0506633	-0.121479	Random 1
chr1	18658185	18658249	1.09497	0.109908	0.602438	Random 1
chr1	18678771	18679197	0.177483	0.373643	0.275563	Random 1
chr1	18688954	18689314	-0.388236	0.152391	-0.117923	Random 1
chr1	18755607	18755656	-0.13607	0.572712	0.218321	Random 1
chr1	18767438	18767506	-0.888768	-0.801434	-0.845101	Random 1
chr1	18770914	18771114	2.05028	1.45154	1.75091	Random 1
chr1	18794406	18794536	0.342736	0.343162	0.342949	Random 1
chr1	18827663	18827815	-0.045369	-0.239448	-0.142409	Random 1
chr1	18838689	18838721	0.425092	0.190729	0.30791	Random 1
chr1	18918858	18919267	0.304396	-0.68942	-0.192512	Random 1
chr1	18923324	18923606	-0.169639	-0.292513	-0.231076	Random 1
chr1	18937265	18937373	-0.0760813	-0.353031	-0.214556	Random 1
chr1	18960142	18960362	0.216367	0.158054	0.187211	Random 1
chr1	18969624	18969740	-0.865723	-0.60669	-0.736207	Random 1
chr1	18997819	18998043	0.0878033	-0.00173055	0.0430363	Random 1
chr1	19027160	19027562	-0.121296	-0.0243526	-0.0728243	Random 1
chr1	19071059	19071171	1.39771	0.856081	1.1269	Random 1
chr1	19084452	19084646	0.341387	-0.143786	0.0988007	Random 1
chr1	19092585	19092943	-0.251655	-0.592308	-0.421981	Random 1
chr1	19119261	19119476	1.42754	1.05814	1.24284	Random 1
chr1	19164511	19164625	-0.0796412	0.606057	0.263208	Random 1
chr1	19284678	19284732	-0.398295	0.148593	-0.124851	Random 1
chr1	19287607	19287794	-0.601305	-0.757294	-0.6793	Random 1
chr1	19312765	19312848	-0.437305	0.053138	-0.192084	Random 1
chr1	19334443	19334595	0.455506	0.370781	0.413144	Random 1
chr1	19392704	19392735	-0.967543	-0.999888	-0.983716	Random 1
chr1	19416902	19416995	0.912095	-0.0967432	0.407676	Random 1
chr1	19428474	19428778	1.06345	0.996358	1.02991	Random 1
chr1	19474854	19474882	-0.997645	0.570487	-0.213579	Random 1
chr1	19477266	19477318	0.0778277	0.134955	0.106391	Random 1
chr1	19488480	19488601	0.409284	-0.393862	0.00771096	Random 1
chr1	19500436	19500632	-0.518838	0.543667	0.0124146	Random 1
chr1	19531441	19531559	-0.587412	-0.168176	-0.377794	Random 1
chr1	19558464	19558939	-0.0578928	-0.451217	-0.254555	Random 1
chr1	19575278	19575520	0.581645	0.412454	0.49705	Random 1
chr1	19592058	19592261	-0.298144	0.0941357	-0.102004	Random 1
chr1	19598646	19598702	0.258807	0.295475	0.277141	Random 1
chr1	19605292	19605602	-0.290921	-0.0271392	-0.15903	Random 1
chr1	19647923	19648122	0.21903	-0.146378	0.0363256	Random 1
chr1	19709838	19710051	-0.241535	-0.178532	-0.210034	Random 1
chr1	19750038	19750073	0.238942	0.000158292	0.11955	Random 1
chr1	19769205	19769243	-0.370838	0.273906	-0.048466	Random 1
chr1	19781032	19781095	1.81715	2.56887	2.19301	Random 1
chr1	19853126	19853255	1.45091	1.14537	1.29814	Random 1
chr1	19858649	19858685	-0.851301	0.431123	-0.210089	Random 1
chr1	19859087	19859342	-0.493831	0.0444138	-0.224708	Random 1
chr1	19870512	19870741	0.207653	-0.3914	-0.0918733	Random 1
chr1	19882099	19882259	0.0933747	0.161476	0.127426	Random 1
chr1	19892841	19892868	0.929768	1.25866	1.09421	Random 1
chr1	19903531	19903896	1.66902	1.57107	1.62005	Random 1
chr1	19912443	19912481	1.55542	0.989553	1.27249	Random 1
chr1	19925758	19925874	0.0793096	0.371704	0.225507	Random 1
chr1	19936316	19936349	1.20467	0.649023	0.926846	Random 1
chr1	19963320	19963699	0.0464606	0.591346	0.318903	Random 1
chr1	20006739	20006865	-0.743056	0.404466	-0.169295	Random 1
chr1	20016120	20016204	0.600531	-0.0800822	0.260224	Random 1
chr1	20020676	20020850	-0.344202	0.141618	-0.101292	Random 1
chr1	20034129	20034403	0.908528	0.13057	0.519549	Random 1
chr1	20070742	20070805	0.758015	0.699446	0.72873	Random 1
chr1	20080810	20081034	0.145908	0.33778	0.241844	Random 1
chr1	20091039	20091073	0.279946	0.386498	0.333222	Random 1
chr1	20099174	20099654	0.794298	0.587433	0.690865	Random 1
chr1	20133108	20133244	1.6129	0.616734	1.11482	Random 1
chr1	20164174	20164550	1.17114	-0.183194	0.49397	Random 1
chr1	20167479	20167619	1.42779	0.946527	1.18716	Random 1
chr1	20187990	20188053	0.668493	-0.0903216	0.289086	Random 1
chr1	20215680	20215709	0.958535	0.575597	0.767066	Random 1
chr1	20347496	20348180	-0.102226	0.146572	0.0221727	Random 1
chr1	20392622	20392694	-0.196012	0.284815	0.0444015	Random 1
chr1	20417551	20417845	-0.213694	0.253235	0.0197703	Random 1
chr1	20420285	20420332	1.24125	0.90236	1.0718	Random 1
chr1	20424186	20424378	1.93629	0.897339	1.41681	Random 1
chr1	20461810	20462177	0.178546	-0.0606507	0.0589479	Random 1
chr1	20473564	20473598	-0.654157	-0.589456	-0.621807	Random 1
chr1	20530684	20530896	0.220278	-0.58981	-0.184766	Random 1
chr1	20561461	20562123	1.59198	1.05655	1.32427	Random 1
chr1	20563213	20563292	2.02388	1.82535	1.92462	Random 1
chr1	20580231	20580302	1.23353	0.827292	1.03041	Random 1
chr1	20581412	20581946	-0.144968	0.154437	0.00473431	Random 1
chr1	20582063	20582130	-0.45474	-0.0200529	-0.237396	Random 1
chr1	20594589	20595271	0.51485	0.349569	0.432209	Random 1
chr1	20605015	20605206	0.119825	0.814372	0.467098	Random 1
chr1	20609525	20609574	-0.286891	-0.313359	-0.300125	Random 1
chr1	20612514	20612667	1.29152	0.30255	0.797034	Random 1
chr1	20613792	20614032	1.5275	0.916906	1.22221	Random 1
chr1	20639182	20639595	-0.471336	0.00617432	-0.232581	Random 1
chr1	20645390	20645522	-0.474729	-0.465878	-0.470303	Random 1
chr1	20655523	20655554	-0.472261	-0.491048	-0.481655	Random 1
chr1	20744739	20744814	0.522524	-0.158622	0.181951	Random 1
chr1	20788085	20788128	-0.120879	0.169673	0.024397	Random 1
chr1	20863832	20864123	0.785399	0.40393	0.594665	Random 1
chr1	20877173	20877452	0.652055	1.18692	0.919488	Random 1
chr1	20877207	20877343	0.765054	1.22687	0.995962	Random 1
chr1	20880478	20880638	0.193724	0.24617	0.219947	Random 1
chr1	20930312	20930386	0.944434	0.376841	0.660638	Random 1
chr1	20952396	20952459	1.09595	1.89387	1.49491	Random 1
chr1	20953410	20953698	1.50302	0.725983	1.1145	Random 1
chr1	20986157	20986295	0.372221	0.572	0.47211	Random 1
chr1	20996184	20996304	-0.39223	0.543599	0.0756842	Random 1
chr1	21003325	21003396	-0.423344	-0.193594	-0.308469	Random 1
chr1	21003536	21003588	-0.0829495	0.379423	0.148237	Random 1
chr1	21047052	21047396	0.0363759	0.0608367	0.0486063	Random 1
chr1	21104872	21105119	-0.264492	-0.248869	-0.25668	Random 1
chr1	21111624	21111680	-0.178055	-0.792406	-0.485231	Random 1
chr1	21133340	21133427	1.44434	1.06214	1.25324	Random 1
chr1	21158967	21159320	1.25669	0.585774	0.92123	Random 1
chr1	21208571	21208726	0.348171	0.866617	0.607394	Random 1
chr1	21230701	21231137	0.606572	0.710854	0.658713	Random 1
chr1	21242713	21242796	0.120982	0.78019	0.450586	Random 1
chr1	21304124	21304170	-1.22789	-1.06645	-1.14717	Random 1
chr1	21383545	21384079	0.0334799	-0.268051	-0.117286	Random 1
chr1	21445139	21445327	0.411091	0.812618	0.611855	Random 1
chr1	21453857	21453971	-0.227538	-0.558795	-0.393166	Random 1
chr1	21454980	21455017	-0.502545	-1.19678	-0.849664	Random 1
chr1	21520128	21520391	-0.12311	0.168608	0.0227487	Random 1
chr1	21541973	21542059	0.684262	-0.434997	0.124633	Random 1
chr1	21575074	21575167	0.0216418	-0.662777	-0.320567	Random 1
chr1	21646531	21646588	0.00962383	-0.292497	-0.141437	Random 1
chr1	21664410	21664530	-0.345881	-0.0869198	-0.2164	Random 1
chr1	21671783	21671906	0.664846	-0.0129701	0.325938	Random 1
chr1	21682913	21682975	0.169322	-0.652634	-0.241656	Random 1
chr1	21701189	21701254	0.255772	-0.369948	-0.0570883	Random 1
chr1	21742903	21742995	0.619882	1.42356	1.02172	Random 1
chr1	21747473	21747510	0.127382	2.50467	1.31603	Random 1
chr1	21748626	21748698	0.113602	2.50246	1.30803	Random 1
chr1	21772200	21772468	-1.39333	-0.414685	-0.904006	Random 1
chr1	21798065	21798296	-0.572532	0.358358	-0.107087	Random 1
chr1	21819224	21819475	-0.922783	0.623552	-0.149616	Random 1
chr1	21835253	21835302	-0.975638	0.0624162	-0.456611	Random 1
chr1	21873160	21873269	0.354599	0.0415051	0.198052	Random 1
chr1	21909235	21909278	0.745905	-0.159352	0.293276	Random 1
chr1	21942298	21942383	-0.137551	0.894357	0.378403	Random 1
chr1	21989529	21989585	-0.0976098	0.134994	0.0186919	Random 1
chr1	22005650	22005788	0.32969	0.292857	0.311274	Random 1
chr1	22054223	22054584	-0.0531078	0.253105	0.0999986	Random 1
chr1	22121935	22121992	-0.0899874	-0.507071	-0.298529	Random 1
chr1	22142379	22142498	0.0859171	0.166587	0.126252	Random 1
chr1	22144109	22144309	0.315238	-0.0632064	0.126016	Random 1
chr1	22151867	22152010	-0.157974	0.204672	0.023349	Random 1
chr1	22185637	22185740	2.24733	1.2483	1.74782	Random 1
chr1	22223425	22223486	0.303306	-0.149913	0.0766968	Random 1
chr1	22232726	22232781	-0.167223	-0.52588	-0.346552	Random 1
chr1	22243134	22243504	-0.284041	-0.203734	-0.243888	Random 1
chr1	22264796	22265030	-0.571963	0.0121953	-0.279884	Random 1
chr1	22298704	22298769	-0.155588	-0.134563	-0.145076	Random 1
chr1	22355723	22356516	0.868657	-0.0207652	0.423946	Random 1
chr1	22399007	22399534	-0.0762916	-0.385825	-0.231058	Random 1
chr1	22399905	22400014	0.442465	-0.392062	0.0252013	Random 1
chr1	22475319	22475469	-0.626591	-0.260221	-0.443406	Random 1
chr1	22534074	22534393	1.26898	0.411728	0.840355	Random 1
chr1	22566300	22566551	-0.355477	0.31154	-0.0219687	Random 1
chr1	22666750	22666824	-1.13844	0.0319716	-0.553235	Random 1
chr1	22720264	22720297	-0.457558	0.0775148	-0.190022	Random 1
chr1	22751011	22751189	-0.209979	0.240872	0.0154465	Random 1
chr1	22779037	22779341	-0.121448	-0.0849653	-0.103207	Random 1
chr1	22815131	22815392	0.274859	0.353654	0.314256	Random 1
chr1	22815708	22815814	-0.146061	0.214967	0.0344529	Random 1
chr1	22817357	22817580	0.822788	0.527596	0.675192	Random 1
chr1	22901480	22901567	1.23283	-0.123493	0.554666	Random 1
chr1	22922118	22922172	0.0820143	-0.31805	-0.118018	Random 1
chr1	22950456	22950640	1.01369	-0.0949082	0.459392	Random 1
chr1	22958413	22958654	-0.301541	0.269795	-0.0158728	Random 1
chr1	22963904	22963944	-0.113197	-0.452977	-0.283087	Random 1
chr1	23015815	23015916	0.946523	-0.10781	0.419357	Random 1
chr1	23018566	23018728	0.764769	1.20442	0.984594	Random 1
chr1	23029286	23029322	1.89479	1.12063	1.50771	Random 1
chr1	23063590	23064108	0.618196	0.00685717	0.312526	Random 1
chr1	23084481	23084568	0.735158	0.314315	0.524737	Random 1
chr1	23085941	23085968	0.0588161	-0.382104	-0.161644	Random 1
chr1	23096038	23096519	0.335286	-0.0574168	0.138934	Random 1
chr1	23169994	23170090	1.27606	0.793196	1.03463	Random 1
chr1	23171057	23171212	1.02868	0.516839	0.772762	Random 1
chr1	23198951	23198984	-0.878779	0.200636	-0.339071	Random 1
chr1	23204733	23204794	-0.398724	-0.503495	-0.45111	Random 1
chr1	23223964	23224039	0.246402	-0.62541	-0.189504	Random 1
chr1	23224670	23224720	0.788997	0.556678	0.672837	Random 1
chr1	23243626	23243718	0.0338634	0.406757	0.22031	Random 1
chr1	23247048	23247419	0.838818	0.265362	0.55209	Random 1
chr1	23318264	23318301	-0.0102211	0.351826	0.170802	Random 1
chr1	23334171	23334331	1.22611	-0.0730738	0.576518	Random 1
chr1	23344972	23345210	0.842356	1.21658	1.02947	Random 1
chr1	23351605	23351783	0.833743	1.04052	0.937132	Random 1
chr1	23351895	23352008	0.796893	0.710028	0.753461	Random 1
chr1	23366377	23366832	1.02487	0.0366865	0.530777	Random 1
chr1	23393320	23393371	0.34663	-0.129517	0.108556	Random 1
chr1	23423683	23423733	0.318833	0.684684	0.501758	Random 1
chr1	23555295	23555455	1.68325	0.905491	1.29437	Random 1
chr1	23560010	23560114	0.468229	0.168642	0.318436	Random 1
chr1	23579940	23579999	-0.4565	-0.162377	-0.309438	Random 1
chr1	23604811	23604991	0.230204	-0.0673916	0.081406	Random 1
chr1	23625383	23625440	-0.537204	0.644334	0.0535649	Random 1
chr1	23632142	23632288	1.29928	0.357245	0.828262	Random 1
chr1	23637204	23637262	0.816415	1.17166	0.994037	Random 1
chr1	23648271	23648664	-0.330071	0.23359	-0.0482407	Random 1
chr1	23649138	23649311	0.0425244	0.707626	0.375075	Random 1
chr1	23655233	23655278	0.924697	-0.207867	0.358415	Random 1
chr1	23678144	23678236	0.108779	-0.538475	-0.214848	Random 1
chr1	23684292	23684393	2.11939	1.20132	1.66035	Random 1
chr1	23707253	23707842	0.513307	0.428693	0.471	Random 1
chr1	23725730	23725764	-0.356336	0.199041	-0.0786472	Random 1
chr1	23756051	23756106	0.658204	-0.615597	0.0213037	Random 1
chr1	23764069	23764983	-0.209961	0.293477	0.0417577	Random 1
chr1	23793294	23793386	0.0203904	0.481988	0.251189	Random 1
chr1	23795518	23795843	0.935213	1.06113	0.998169	Random 1
chr1	23816310	23816559	0.557218	0.220695	0.388957	Random 1
chr1	23826183	23826224	-0.251001	0.579741	0.16437	Random 1
chr1	23827626	23827896	0.479825	0.129746	0.304786	Random 1
chr1	23864006	23864096	-0.523631	-0.622198	-0.572914	Random 1
chr1	23901659	23901852	0.152196	0.332124	0.24216	Random 1
chr1	23917746	23917790	0.531916	0.0156735	0.273795	Random 1
chr1	23918175	23918297	-0.0991778	-0.212838	-0.156008	Random 1
chr1	23925055	23925249	0.574395	-0.0674901	0.253452	Random 1
chr1	23928689	23928769	-1.23278	-0.477319	-0.855051	Random 1
chr1	23950622	23950952	0.412239	0.018879	0.215559	Random 1
chr1	23950963	23951294	0.504617	-0.102757	0.20093	Random 1
chr1	23986833	23986872	0.521358	0.572608	0.546983	Random 1
chr1	24006082	24006139	2.59033	1.72768	2.15901	Random 1
chr1	24012214	24012659	0.537741	0.434453	0.486097	Random 1
chr1	24096300	24096368	0.0416252	0.742625	0.392125	Random 1
chr1	24111776	24111826	1.05371	0.744808	0.899258	Random 1
chr1	24140632	24140953	0.0445837	0.424426	0.234505	Random 1
chr1	24165607	24165665	0.265879	0.33302	0.29945	Random 1
chr1	24176564	24176916	0.536399	0.911553	0.723976	Random 1
chr1	24180649	24180794	-0.565072	0.0332056	-0.265933	Random 1
chr1	24195831	24195863	-0.286419	-0.0891555	-0.187787	Random 1
chr1	24198946	24199239	-0.638758	-0.247115	-0.442936	Random 1
chr1	24273415	24273500	-0.959124	-0.994261	-0.976693	Random 1
chr1	24318401	24318845	0.164181	0.23974	0.20196	Random 1
chr1	24347767	24348010	0.337776	0.222423	0.280099	Random 1
chr1	24393344	24393525	-0.403454	-0.263274	-0.333364	Random 1
chr1	24405634	24406099	0.507204	0.0406004	0.273902	Random 1
chr1	24429194	24429432	0.290875	-0.34902	-0.0290725	Random 1
chr1	24470538	24470711	-0.138383	0.512342	0.186979	Random 1
chr1	24473182	24473487	0.547209	2.18155	1.36438	Random 1
chr1	24564806	24564857	-0.040945	-0.480088	-0.260516	Random 1
chr1	24569088	24569168	0.259364	-0.187708	0.035828	Random 1
chr1	24654636	24654827	1.11242	0.341653	0.727035	Random 1
chr1	24664328	24664462	0.492318	-0.664235	-0.0859584	Random 1
chr1	24669622	24669668	-0.168505	-0.416167	-0.292336	Random 1
chr1	24688132	24688399	0.348314	-0.197899	0.0752076	Random 1
chr1	24690995	24691056	0.140987	0.211826	0.176407	Random 1
chr1	24702637	24702812	0.322404	-0.0544908	0.133957	Random 1
chr1	24742084	24742401	1.38803	0.23531	0.811668	Random 1
chr1	24747254	24747310	1.5326	0.194786	0.863691	Random 1
chr1	24750763	24750979	1.6361	0.0790326	0.857566	Random 1
chr1	24765496	24765598	0.00421652	-0.0560521	-0.0259178	Random 1
chr1	24924888	24924981	-0.0163551	-0.024172	-0.0202635	Random 1
chr1	24938513	24938587	0.0418521	0.0236127	0.0327324	Random 1
chr1	24960372	24960474	0.378658	1.17503	0.776846	Random 1
chr1	24991722	24992021	0.464205	0.180712	0.322459	Random 1
chr1	24998857	24998921	-0.382219	-0.0556902	-0.218955	Random 1
chr1	25027550	25027637	1.047	1.98474	1.51587	Random 1
chr1	25039196	25039271	0.584393	0.682644	0.633519	Random 1
chr1	25150451	25150774	0.368623	0.278365	0.323494	Random 1
chr1	25155620	25155695	0.661769	0.949856	0.805813	Random 1
chr1	25213823	25214021	1.67247	2.23919	1.95583	Random 1
chr1	25215426	25215487	1.90551	1.11163	1.50857	Random 1
chr1	25223798	25223837	1.57086	0.407958	0.989411	Random 1
chr1	25229227	25229597	1.19009	0.00132182	0.595706	Random 1
chr1	25333738	25333812	2.01535	1.28057	1.64796	Random 1
chr1	25351950	25351984	0.611539	-0.427013	0.092263	Random 1
chr1	25425370	25425635	1.00715	1.44179	1.22447	Random 1
chr1	25453064	25453123	0.580398	0.216344	0.398371	Random 1
chr1	25483276	25483458	-0.0615878	0.0267296	-0.0174291	Random 1
chr1	25503161	25503725	0.547136	-0.114776	0.21618	Random 1
chr1	25510041	25510100	0.235424	0.436818	0.336121	Random 1
chr1	25518830	25518895	0.0309114	0.350735	0.190823	Random 1
chr1	25543072	25543182	0.630914	0.54847	0.589692	Random 1
chr1	25549755	25549969	0.782871	0.472401	0.627636	Random 1
chr1	25574641	25574677	-0.0751547	0.639454	0.28215	Random 1
chr1	25581429	25581569	-0.248335	-0.813994	-0.531164	Random 1
chr1	25649514	25649541	2.33973	1.36156	1.85065	Random 1
chr1	25652900	25652992	1.59903	0.415466	1.00725	Random 1
chr1	25674428	25674577	0.437629	-0.398351	0.0196395	Random 1
chr1	25730208	25730353	1.38107	0.906523	1.1438	Random 1
chr1	25732840	25732910	2.21541	0.57139	1.3934	Random 1
chr1	25742158	25742473	1.62634	1.24617	1.43626	Random 1
chr1	25768157	25768276	0.715655	0.202585	0.45912	Random 1
chr1	25776082	25776204	1.55484	0.601437	1.07814	Random 1
chr1	25784337	25784411	0.83305	1.58093	1.20699	Random 1
chr1	25784741	25784781	0.409674	0.0686583	0.239166	Random 1
chr1	25814162	25814222	0.363046	-0.186827	0.0881096	Random 1
chr1	25820946	25821136	0.272242	0.00777135	0.140007	Random 1
chr1	25832394	25832700	0.241122	0.288825	0.264974	Random 1
chr1	25878668	25878699	1.52812	1.06786	1.29799	Random 1
chr1	25879567	25879742	1.83667	1.32093	1.5788	Random 1
chr1	25892239	25892298	0.771954	0.978142	0.875048	Random 1
chr1	25894934	25895025	1.23174	0.917486	1.07461	Random 1
chr1	25895263	25895420	1.27004	1.16854	1.21929	Random 1
chr1	25975231	25975411	0.338546	0.0773086	0.207927	Random 1
chr1	25977300	25977407	-0.42052	-0.366159	-0.393339	Random 1
chr1	26072423	26072503	-0.517551	0.0284396	-0.244556	Random 1
chr1	26085704	26085847	0.454666	0.502309	0.478487	Random 1
chr1	26088937	26089028	1.00623	1.17658	1.0914	Random 1
chr1	26098777	26098806	0.0551195	0.956077	0.505598	Random 1
chr1	26122038	26122071	2.40138	1.53465	1.96802	Random 1
chr1	26144667	26144747	2.33361	0.984485	1.65905	Random 1
chr1	26177258	26177461	0.391041	-0.0609427	0.165049	Random 1
chr1	26202573	26202686	-0.0478499	0.312191	0.13217	Random 1
chr1	26223927	26224331	-0.532569	0.488691	-0.0219391	Random 1
chr1	26229412	26229732	0.844804	0.843753	0.844279	Random 1
chr1	26232610	26232918	0.863302	0.700408	0.781855	Random 1
chr1	26240267	26240518	1.88138	1.65741	1.7694	Random 1
chr1	26244116	26244269	1.6593	0.776021	1.21766	Random 1
chr1	26289209	26289390	0.295933	0.486881	0.391407	Random 1
chr1	26306027	26306099	0.921003	0.291362	0.606183	Random 1
chr1	26343608	26343796	0.519051	0.643582	0.581317	Random 1
chr1	26362102	26362191	1.35218	0.190352	0.771265	Random 1
chr1	26410061	26410313	-0.201724	-0.0759392	-0.138831	Random 1
chr1	26413034	26413432	0.577389	0.00153262	0.289461	Random 1
chr1	26415675	26415723	2.03831	1.77202	1.90517	Random 1
chr1	26445922	26445987	0.998851	0.815304	0.907077	Random 1
chr1	26495389	26495477	-0.575151	-0.183409	-0.37928	Random 1
chr1	26531607	26531813	0.113021	0.0751596	0.0940903	Random 1
chr1	26556182	26556274	-0.584048	1.08903	0.252489	Random 1
chr1	26561871	26562019	2.18012	1.08147	1.6308	Random 1
chr1	26562226	26562644	1.25346	0.854702	1.05408	Random 1
chr1	26572802	26572972	0.888897	0.428742	0.65882	Random 1
chr1	26602851	26603226	0.500928	0.599577	0.550252	Random 1
chr1	26633903	26634001	0.794015	0.453988	0.624001	Random 1
chr1	26649871	26649915	0.373405	0.0288072	0.201106	Random 1
chr1	26661549	26661774	2.04819	0.612943	1.33056	Random 1
chr1	26694590	26695244	1.92744	1.79834	1.86289	Random 1
chr1	26731009	26731127	1.33066	0.798095	1.06438	Random 1
chr1	26750871	26751025	1.73154	0.56154	1.14654	Random 1
chr1	26751194	26751440	1.26556	0.390431	0.827997	Random 1
chr1	26773109	26773293	1.47916	0.0830346	0.781097	Random 1
chr1	26800088	26800235	2.23291	1.64736	1.94013	Random 1
chr1	26806643	26806693	0.537251	0.379411	0.458331	Random 1
chr1	26820522	26820801	-0.165253	0.0799015	-0.042676	Random 1
chr1	26828599	26828662	0.219613	0.129045	0.174329	Random 1
chr1	26838588	26838692	-0.0435345	-0.140848	-0.0921913	Random 1
chr1	26856517	26856546	0.879278	-0.0628335	0.408222	Random 1
chr1	26877762	26877948	-0.174328	0.210687	0.0181795	Random 1
chr1	26879183	26879435	0.436562	0.396056	0.416309	Random 1
chr1	26960217	26960298	0.997212	0.771217	0.884215	Random 1
chr1	27035156	27035306	1.43942	0.839047	1.13923	Random 1
chr1	27058127	27058739	2.20568	1.8233	2.01449	Random 1
chr1	27074264	27074416	1.51969	0.269589	0.894639	Random 1
chr1	27074396	27074481	1.03499	0.257205	0.646099	Random 1
chr1	27092630	27092778	1.68175	1.44306	1.5624	Random 1
chr1	27104927	27105336	0.77022	0.563771	0.666995	Random 1
chr1	27126993	27127023	1.65327	1.30512	1.4792	Random 1
chr1	27135947	27136324	0.847938	0.979855	0.913897	Random 1
chr1	27137501	27137597	0.745993	0.801775	0.773884	Random 1
chr1	27163022	27163091	1.91938	1.14223	1.5308	Random 1
chr1	27185007	27185101	0.793057	0.704453	0.748755	Random 1
chr1	27235070	27235255	-0.144413	0.249211	0.0523987	Random 1
chr1	27241268	27241404	0.696526	0.248556	0.472541	Random 1
chr1	27266619	27266663	1.5133	0.635076	1.07419	Random 1
chr1	27282004	27282040	1.01738	0.0601267	0.538753	Random 1
chr1	27287086	27287261	0.114981	-0.0913001	0.0118403	Random 1
chr1	27298568	27298616	2.77418	1.50463	2.13941	Random 1
chr1	27310240	27310374	2.18055	0.570765	1.37566	Random 1
chr1	27335648	27335934	0.491302	0.231635	0.361469	Random 1
chr1	27339108	27339478	2.17824	2.97549	2.57686	Random 1
chr1	27347161	27347372	0.180277	0.455695	0.317986	Random 1
chr1	27348608	27348641	1.57567	1.45968	1.51767	Random 1
chr1	27354860	27355309	-0.367433	-0.491361	-0.429397	Random 1
chr1	27365480	27365556	3.1773	0.852592	2.01495	Random 1
chr1	27403995	27404073	0.189375	0.842799	0.516087	Random 1
chr1	27405619	27405748	-0.217345	0.0964535	-0.0604458	Random 1
chr1	27422387	27423009	0.195014	0.800763	0.497889	Random 1
chr1	27456214	27456332	-0.266898	-0.507502	-0.3872	Random 1
chr1	27518802	27518954	-0.302201	0.676592	0.187196	Random 1
chr1	27521362	27521397	-0.220466	-0.202913	-0.21169	Random 1
chr1	27544936	27545018	1.42219	0.675414	1.0488	Random 1
chr1	27576709	27576871	0.47339	0.372855	0.423122	Random 1
chr1	27577003	27577068	1.23102	0.809845	1.02043	Random 1
chr1	27588168	27588366	1.21775	0.749634	0.983692	Random 1
chr1	27633510	27633569	0.128042	0.288895	0.208469	Random 1
chr1	27674379	27674615	0.511714	-0.236049	0.137833	Random 1
chr1	27700336	27700630	1.19589	0.956783	1.07634	Random 1
chr1	27701408	27701634	-0.242591	-0.0354929	-0.139042	Random 1
chr1	27727357	27727618	-0.418237	-0.221207	-0.319722	Random 1
chr1	27748718	27748826	1.16345	1.11896	1.14121	Random 1
chr1	27755823	27755989	-0.0045795	1.04371	0.519564	Random 1
chr1	27771294	27771498	0.382111	0.204336	0.293223	Random 1
chr1	27785267	27785334	1.45547	1.77315	1.61431	Random 1
chr1	27792152	27792216	-0.770645	-0.233971	-0.502308	Random 1
chr1	27861158	27861226	0.889609	0.846908	0.868258	Random 1
chr1	27874334	27874466	0.716972	0.1416	0.429286	Random 1
chr1	27929665	27929760	1.54806	0.832363	1.19021	Random 1
chr1	27972984	27973136	1.36408	1.27868	1.32138	Random 1
chr1	28018276	28018666	-0.268052	0.104358	-0.0818472	Random 1
chr1	28034821	28034914	1.40489	1.10525	1.25507	Random 1
chr1	28044382	28044485	0.905611	0.43299	0.669301	Random 1
chr1	28056134	28056317	1.36172	-0.0715653	0.64508	Random 1
chr1	28064658	28064882	2.26622	0.48707	1.37664	Random 1
chr1	28096435	28096486	0.0824524	0.633084	0.357768	Random 1
chr1	28117227	28117325	2.01907	2.02696	2.02301	Random 1
chr1	28151230	28151472	2.1478	1.11581	1.6318	Random 1
chr1	28174406	28174523	0.759746	0.358321	0.559033	Random 1
chr1	28215492	28215654	-0.398804	0.195005	-0.1019	Random 1
chr1	28232276	28232305	0.421499	1.08304	0.752268	Random 1
chr1	28249970	28250304	-0.052747	0.13518	0.0412167	Random 1
chr1	28255597	28255659	0.913488	0.660126	0.786807	Random 1
chr1	28274990	28275035	2.18963	1.13746	1.66354	Random 1
chr1	28293409	28293498	2.14833	2.18616	2.16725	Random 1
chr1	28341228	28341289	1.4735	0.43857	0.956035	Random 1
chr1	28353360	28353488	0.922626	0.0354276	0.479027	Random 1
chr1	28369165	28369237	1.14188	0.362195	0.752036	Random 1
chr1	28375884	28375999	2.1193	0.953285	1.53629	Random 1
chr1	28382587	28383141	1.64123	0.729506	1.18537	Random 1
chr1	28411293	28411462	-0.155644	-0.298612	-0.227128	Random 1
chr1	28447319	28447348	0.734416	0.153737	0.444077	Random 1
chr1	28484438	28484708	0.353292	0.32619	0.339741	Random 1
chr1	28521910	28521954	0.798862	0.500793	0.649828	Random 1
chr1	28527427	28527458	0.852342	0.713729	0.783035	Random 1
chr1	28575359	28575767	-0.381128	0.345082	-0.018023	Random 1
chr1	28595150	28595392	0.139052	0.456449	0.297751	Random 1
chr1	28611267	28611412	0.688098	-0.489914	0.0990922	Random 1
chr1	28621643	28621791	-0.19612	0.423937	0.113909	Random 1
chr1	28680581	28680688	1.05277	0.655529	0.854152	Random 1
chr1	28688644	28688743	1.78299	0.864399	1.32369	Random 1
chr1	28731127	28731174	1.51806	0.382691	0.950374	Random 1
chr1	28738545	28738607	0.311284	0.389825	0.350554	Random 1
chr1	28796682	28796842	-0.552995	0.0110732	-0.270961	Random 1
chr1	28832744	28832870	0.0865556	0.652482	0.369519	Random 1
chr1	28835566	28835848	0.0840336	0.41797	0.251002	Random 1
chr1	28872972	28873014	2.0214	1.37435	1.69787	Random 1
chr1	28880091	28880160	1.4311	1.55593	1.49352	Random 1
chr1	28883311	28883752	0.405046	0.137635	0.271341	Random 1
chr1	28893308	28893543	0.315373	0.17437	0.244871	Random 1
chr1	28893391	28893737	0.362602	0.198448	0.280525	Random 1
chr1	28924960	28925025	1.38414	1.13487	1.2595	Random 1
chr1	28969813	28969887	1.08237	-0.257903	0.412236	Random 1
chr1	28983047	28983226	-0.0212236	0.169464	0.0741202	Random 1
chr1	29021917	29022607	-0.238233	-0.046623	-0.142428	Random 1
chr1	29082587	29082843	0.214263	0.228579	0.221421	Random 1
chr1	29106873	29107195	-0.42505	-0.235539	-0.330294	Random 1
chr1	29116543	29116578	0.394611	1.03796	0.716288	Random 1
chr1	29124553	29124602	-0.348657	-0.0481228	-0.19839	Random 1
chr1	29129357	29129394	-0.191288	-0.171497	-0.181392	Random 1
chr1	29134417	29134460	0.471217	-0.144587	0.163315	Random 1
chr1	29149250	29149603	-0.433581	0.0889115	-0.172335	Random 1
chr1	29172915	29173042	1.51907	1.38072	1.44989	Random 1
chr1	29276598	29276673	1.20879	0.454857	0.831822	Random 1
chr1	29295413	29295482	0.774805	0.264711	0.519758	Random 1
chr1	29311188	29311346	-0.241758	0.125901	-0.0579285	Random 1
chr1	29349505	29349624	0.456794	-0.749604	-0.146405	Random 1
chr1	29357903	29357967	0.0515259	0.913832	0.482679	Random 1
chr1	29383791	29383835	1.02526	-0.0603879	0.482437	Random 1
chr1	29390415	29390470	0.612432	0.580302	0.596367	Random 1
chr1	29391872	29391923	1.8837	0.675266	1.27949	Random 1
chr1	29406434	29406511	0.287663	0.471366	0.379514	Random 1
chr1	29408617	29409198	0.397947	0.187083	0.292515	Random 1
chr1	29423586	29423871	1.64089	1.666	1.65344	Random 1
chr1	29434632	29434673	0.383985	0.796117	0.590051	Random 1
chr1	29515549	29515591	1.42492	0.598993	1.01196	Random 1
chr1	29549610	29549809	1.46432	1.80183	1.63308	Random 1
chr1	29577456	29577700	0.518995	0.562087	0.540541	Random 1
chr1	29636497	29636609	1.66379	1.34381	1.5038	Random 1
chr1	29673618	29673884	-0.0778431	0.324008	0.123082	Random 1
chr1	29677666	29677720	-0.205456	0.975431	0.384987	Random 1
chr1	29692009	29692127	-0.0260738	-0.228977	-0.127525	Random 1
chr1	29705179	29705777	0.223906	0.0317594	0.127833	Random 1
chr1	29709589	29709709	0.0151491	0.525037	0.270093	Random 1
chr1	29722284	29722544	-0.245008	0.211946	-0.0165309	Random 1
chr1	29722610	29722727	-0.890198	0.603048	-0.143575	Random 1
chr1	29755999	29756108	2.28472	1.78883	2.03678	Random 1
chr1	29759751	29759929	1.69943	2.19514	1.94729	Random 1
chr1	29775817	29775926	-0.58006	0.125718	-0.227171	Random 1
chr1	29789740	29789784	-0.193156	-0.511655	-0.352406	Random 1
chr1	29830157	29830218	-0.220306	0.269199	0.0244466	Random 1
chr1	29837045	29837413	-0.176016	0.067479	-0.0542684	Random 1
chr1	29838349	29838503	0.263359	0.209043	0.236201	Random 1
chr1	29881424	29881503	0.404313	0.327743	0.366028	Random 1
chr1	29892314	29892383	0.137181	-0.186014	-0.0244165	Random 1
chr1	29973650	29973732	0.144554	0.0387792	0.0916665	Random 1
chr1	29980808	29980879	0.587486	0.875721	0.731604	Random 1
chr1	30027462	30027866	1.12929	1.26199	1.19564	Random 1
chr1	30072806	30072941	-0.215087	0.728156	0.256535	Random 1
chr1	30152191	30152283	0.938374	0.896065	0.917219	Random 1
chr1	30247099	30247128	0.157822	1.19947	0.678647	Random 1
chr1	30268409	30268550	0.765519	0.794939	0.780229	Random 1
chr1	30270687	30270763	0.99358	1.04514	1.01936	Random 1
chr1	30281043	30281082	1.71736	1.2971	1.50723	Random 1
chr1	30309212	30309341	0.590174	0.329548	0.459861	Random 1
chr1	30331409	30332155	1.56258	0.727738	1.14516	Random 1
chr1	30352735	30352764	0.834952	0.0271678	0.43106	Random 1
chr1	30374322	30374356	-0.513624	0.759255	0.122815	Random 1
chr1	30410934	30411100	1.87217	0.808476	1.34033	Random 1
chr2	11922	12014	-1.7645	-1.02451	-1.39451	Random 1
chr2	36581	36657	-1.41052	-0.0647055	-0.737612	Random 1
chr2	41566	41743	-2.32642	-0.136118	-1.23127	Random 1
chr2	44333	44476	-2.73135	-1.10646	-1.91891	Random 1
chr2	111144	111241	0.898658	0.82019	0.859424	Random 1
chr2	133614	133682	-0.134982	0.274117	0.0695678	Random 1
chr2	196135	196225	-0.604909	0.030508	-0.287201	Random 1
chr2	207779	207841	-0.580285	-0.301885	-0.441085	Random 1
chr2	209847	209997	-0.169329	-0.270365	-0.219847	Random 1
chr2	216515	216681	1.3131	0.298663	0.805883	Random 1
chr2	223472	223785	1.16167	0.636833	0.899252	Random 1
chr2	239581	239662	1.02714	0.499824	0.76348	Random 1
chr2	257948	258095	1.48002	-0.0156471	0.732185	Random 1
chr2	261322	261540	1.77479	0.548519	1.16165	Random 1
chr2	358422	358468	0.0877624	-0.212903	-0.0625703	Random 1
chr2	366991	367200	0.387803	0.195963	0.291883	Random 1
chr2	429150	429180	1.22181	1.44408	1.33294	Random 1
chr2	541424	541944	0.283466	0.138338	0.210902	Random 1
chr2	581322	581399	-1.19013	-1.4154	-1.30277	Random 1
chr2	593108	593289	-0.266929	-0.237208	-0.252069	Random 1
chr2	626179	626210	-0.0126296	-0.0506239	-0.0316267	Random 1
chr2	629771	629903	0.230514	0.0482436	0.139379	Random 1
chr2	673100	673169	1.87543	1.27295	1.57419	Random 1
chr2	680734	680879	0.323362	0.0169023	0.170132	Random 1
chr2	682919	683147	0.263013	-0.285685	-0.0113362	Random 1
chr2	686250	686502	1.0837	-0.529102	0.277299	Random 1
chr2	710572	710655	0.391339	0.637765	0.514552	Random 1
chr2	718392	718626	-0.578211	-0.286492	-0.432351	Random 1
chr2	721341	721373	0.508424	0.40756	0.457992	Random 1
chr2	722040	722480	0.324254	0.0704508	0.197352	Random 1
chr2	776413	776465	-0.550358	-0.199543	-0.37495	Random 1
chr2	781936	782063	-0.766228	-0.348473	-0.55735	Random 1
chr2	810807	810987	0.896406	0.520212	0.708309	Random 1
chr2	838795	838917	0.18334	-0.179082	0.00212899	Random 1
chr2	842241	842376	-0.194122	-0.277069	-0.235595	Random 1
chr2	847818	847898	-0.276377	0.289346	0.00648419	Random 1
chr2	856195	856242	-0.0519596	0.320896	0.134468	Random 1
chr2	871448	871504	-0.551599	0.065317	-0.243141	Random 1
chr2	872329	872360	0.556118	-0.233265	0.161427	Random 1
chr2	955150	955194	-0.37007	-0.387111	-0.378591	Random 1
chr2	970254	970292	-0.505471	-0.367232	-0.436351	Random 1
chr2	974659	974700	-0.336639	0.0375666	-0.149536	Random 1
chr2	987808	987884	0.876688	-0.278292	0.299198	Random 1
chr2	994713	994797	0.0647067	-0.199931	-0.0676121	Random 1
chr2	996581	996609	-0.0721844	0.0431565	-0.0145139	Random 1
chr2	1000097	1000239	0.888499	0.229496	0.558997	Random 1
chr2	1002806	1002846	1.58447	1.61243	1.59845	Random 1
chr2	1027236	1027423	0.548324	0.611186	0.579755	Random 1
chr2	1029588	1029779	-0.556459	0.308219	-0.12412	Random 1
chr2	1085353	1085608	-0.284764	-0.0624422	-0.173603	Random 1
chr2	1093588	1093680	0.199257	0.372202	0.28573	Random 1
chr2	1100364	1100770	-0.393528	-0.0760475	-0.234788	Random 1
chr2	1113592	1113766	0.528081	0.612949	0.570515	Random 1
chr2	1128822	1129048	1.24349	1.14332	1.1934	Random 1
chr2	1157728	1157899	0.411473	0.415602	0.413538	Random 1
chr2	1202570	1202600	-1.32927	0.0643699	-0.63245	Random 1
chr2	1239798	1239924	-0.449003	-0.95279	-0.700896	Random 1
chr2	1281694	1282050	0.647325	0.328845	0.488085	Random 1
chr2	1291772	1291858	-0.439253	-0.780404	-0.609828	Random 1
chr2	1299426	1299468	-0.604711	-0.234256	-0.419483	Random 1
chr2	1308082	1308126	-1.44685	-0.344659	-0.895755	Random 1
chr2	1311431	1311478	-0.591943	-0.309153	-0.450548	Random 1
chr2	1391460	1391521	-0.672621	0.430116	-0.121253	Random 1
chr2	1392421	1392598	-1.0236	1.5685	0.272453	Random 1
chr2	1393504	1393548	-0.578925	1.5108	0.465937	Random 1
chr2	1427905	1427997	-0.567519	-0.601397	-0.584458	Random 1
chr2	1465399	1466906	0.319098	-0.138822	0.090138	Random 1
chr2	1484752	1484814	0.0176998	-0.805874	-0.394087	Random 1
chr2	1493175	1493398	-0.775037	0.153242	-0.310898	Random 1
chr2	1512152	1512181	-0.94291	0.316112	-0.313399	Random 1
chr2	1534738	1534777	1.1811	1.06787	1.12448	Random 1
chr2	1543955	1544195	-0.614392	-1.10893	-0.861662	Random 1
chr2	1549803	1549909	-0.966895	0.0218138	-0.472541	Random 1
chr2	1561303	1561795	0.871616	0.744498	0.808057	Random 1
chr2	1574920	1574981	-0.480542	0.243656	-0.118443	Random 1
chr2	1668051	1668138	-0.0493613	0.17564	0.0631393	Random 1
chr2	1676042	1676988	0.469784	-0.137634	0.166075	Random 1
chr2	1739512	1739559	-0.0439042	-0.421709	-0.232807	Random 1
chr2	1739851	1739933	0.312371	0.373151	0.342761	Random 1
chr2	1740758	1740788	-0.258621	0.595515	0.168447	Random 1
chr2	1744113	1744394	-1.68016	-0.376679	-1.02842	Random 1
chr2	1760252	1760307	-0.889783	-0.453929	-0.671856	Random 1
chr2	1809427	1809863	-1.29326	-0.193458	-0.743361	Random 1
chr2	1874580	1874632	-0.240331	0.569017	0.164343	Random 1
chr2	1883248	1883509	-0.913473	-0.134061	-0.523767	Random 1
chr2	1907985	1908148	-1.18698	-0.418941	-0.802961	Random 1
chr2	1911161	1911539	-1.34496	-0.551322	-0.948139	Random 1
chr2	1961339	1961384	-0.814383	-0.530852	-0.672617	Random 1
chr2	1985239	1985367	-0.568689	-1.04786	-0.808274	Random 1
chr2	2032543	2032636	0.093912	-0.26545	-0.0857692	Random 1
chr2	2041622	2041785	-0.232482	-0.26091	-0.246696	Random 1
chr2	2049092	2049194	-0.328337	-0.428917	-0.378627	Random 1
chr2	2062143	2062176	-0.0533265	-0.562405	-0.307866	Random 1
chr2	2071418	2071526	-0.737747	-0.131207	-0.434477	Random 1
chr2	2098455	2098508	-0.894285	0.426944	-0.233671	Random 1
chr2	2126277	2126531	-1.30399	-0.340689	-0.822339	Random 1
chr2	2153080	2153126	-1.43161	-1.50136	-1.46648	Random 1
chr2	2257424	2257697	-0.865377	-0.0355078	-0.450442	Random 1
chr2	2274573	2274681	-0.889281	0.06437	-0.412456	Random 1
chr2	2312040	2312078	0.0491063	-0.810314	-0.380604	Random 1
chr2	2326014	2326383	0.628271	0.988689	0.80848	Random 1
chr2	2365707	2365898	-1.03116	-1.06126	-1.04621	Random 1
chr2	2367963	2368145	-0.680878	-0.0299061	-0.355392	Random 1
chr2	2397105	2397242	-1.74824	-1.00311	-1.37568	Random 1
chr2	2425098	2425141	0.0556441	-0.517164	-0.23076	Random 1
chr2	2428496	2428606	-0.21447	-0.312211	-0.26334	Random 1
chr2	2439657	2439815	-1.2299	-0.816299	-1.0231	Random 1
chr2	2443789	2443928	-0.0352623	-1.90868	-0.971974	Random 1
chr2	2469839	2469908	-2.01861	-0.355936	-1.18727	Random 1
chr2	2486982	2487078	-1.44164	-0.101694	-0.771668	Random 1
chr2	2491256	2491310	-1.06989	-0.854382	-0.962137	Random 1
chr2	2528599	2528629	-0.681976	-1.53855	-1.11026	Random 1
chr2	2544130	2544216	-1.2969	-0.978924	-1.13791	Random 1
chr2	2580854	2580923	-0.948903	-1.43599	-1.19245	Random 1
chr2	2608267	2608602	-0.805231	-0.288658	-0.546945	Random 1
chr2	2617885	2617990	-0.780894	-1.51915	-1.15002	Random 1
chr2	2630803	2630913	-2.02774	-1.35675	-1.69224	Random 1
chr2	2644320	2644448	-1.01659	-1.02671	-1.02165	Random 1
chr2	2698495	2698561	-1.64795	-0.456446	-1.0522	Random 1
chr2	2721576	2721760	-1.23518	-0.945234	-1.09021	Random 1
chr2	2765079	2765182	0.556185	0.980543	0.768364	Random 1
chr2	2773069	2773290	-1.73255	-0.83793	-1.28524	Random 1
chr2	2787362	2788044	-1.28633	-0.769461	-1.0279	Random 1
chr2	2787838	2788174	-1.11434	-1.344	-1.22917	Random 1
chr2	2833706	2833750	-1.94924	-0.610137	-1.27969	Random 1
chr2	2856439	2856910	-0.869268	-0.485681	-0.677475	Random 1
chr2	2889131	2889397	-0.680908	-0.754592	-0.71775	Random 1
chr2	2908602	2908796	-0.967675	-1.35452	-1.1611	Random 1
chr2	2942909	2943000	-0.69869	-0.705382	-0.702036	Random 1
chr2	2951173	2951212	-0.410938	-0.932259	-0.671598	Random 1
chr2	2968081	2968129	-1.38614	-0.532384	-0.959264	Random 1
chr2	2995317	2995354	-0.942551	-1.48581	-1.21418	Random 1
chr2	3008359	3008393	-2.91643	-1.04928	-1.98286	Random 1
chr2	3019821	3019869	-1.1572	-0.684871	-0.921033	Random 1
chr2	3025524	3025558	-2.25291	-0.903334	-1.57812	Random 1
chr2	3027758	3027877	-3.92798	-1.08039	-2.50418	Random 1
chr2	3038568	3038703	-1.24334	-0.776077	-1.00971	Random 1
chr2	3061112	3061279	-1.37039	-0.859589	-1.11499	Random 1
chr2	3075882	3076178	-2.04934	-1.39149	-1.72041	Random 1
chr2	3087041	3087138	-1.49577	-0.662351	-1.07906	Random 1
chr2	3116581	3117068	-1.00064	-0.597214	-0.798929	Random 1
chr2	3196590	3196662	-1.1299	-1.15844	-1.14417	Random 1
chr2	3206632	3206795	-1.0914	-0.944131	-1.01776	Random 1
chr2	3212499	3212530	-0.790742	-0.908199	-0.849471	Random 1
chr2	3235323	3235541	-1.82603	-1.09299	-1.45951	Random 1
chr2	3241978	3242068	-0.875648	-1.29424	-1.08494	Random 1
chr2	3250757	3250788	-1.50742	-1.01405	-1.26073	Random 1
chr2	3262664	3262831	-0.957417	-1.07072	-1.01407	Random 1
chr2	3303682	3303808	-1.04729	-1.43162	-1.23946	Random 1
chr2	3353128	3353266	-0.985866	-1.70741	-1.34664	Random 1
chr2	3492181	3492297	-1.17941	-1.0317	-1.10555	Random 1
chr2	3504612	3504657	-1.41975	-1.81427	-1.61701	Random 1
chr2	3523416	3523662	-1.51997	-1.31539	-1.41768	Random 1
chr2	3582468	3582544	-1.4835	-0.835162	-1.15933	Random 1
chr2	3590271	3590536	-2.13287	-0.120685	-1.12678	Random 1
chr2	3655859	3655889	-2.99265	-0.620479	-1.80656	Random 1
chr2	3691959	3692063	-1.55101	-1.23912	-1.39506	Random 1
chr2	3707052	3707485	-1.55886	-0.897724	-1.22829	Random 1
chr2	3715669	3715977	-1.80434	-1.2666	-1.53547	Random 1
chr2	3769588	3769751	-2.26564	-0.8941	-1.57987	Random 1
chr2	3804138	3804435	-2.05615	-0.220674	-1.13841	Random 1
chr2	3821754	3821794	-2.08277	-0.8936	-1.48819	Random 1
chr2	3908977	3909173	-2.15899	-1.22876	-1.69388	Random 1
chr2	3935426	3935541	-2.32672	-0.938732	-1.63273	Random 1
chr2	3935996	3936204	-0.45528	-0.356143	-0.405712	Random 1
chr2	3959856	3959987	-1.70426	-0.81719	-1.26072	Random 1
chr2	3992679	3992734	-0.960621	-1.25853	-1.10958	Random 1
chr2	4019044	4019152	0.148244	-0.0827127	0.0327658	Random 1
chr2	4051146	4051466	-1.77881	-0.840648	-1.30973	Random 1
chr2	4081778	4081872	-0.636986	-0.671683	-0.654334	Random 1
chr2	4094853	4095015	-1.58662	-0.90482	-1.24572	Random 1
chr2	4111224	4111453	-2.56799	-0.789519	-1.67875	Random 1
chr2	4111933	4112114	-2.06976	-0.934102	-1.50193	Random 1
chr2	4135930	4136215	-1.43418	-1.14722	-1.2907	Random 1
chr2	4231722	4231780	-1.59163	-0.705011	-1.14832	Random 1
chr2	4275390	4275424	-1.25682	-0.44428	-0.85055	Random 1
chr2	4276586	4276630	-2.15835	-0.661099	-1.40973	Random 1
chr2	4321757	4321813	-2.15187	-0.442791	-1.29733	Random 1
chr2	4407584	4408731	-1.4469	-0.592597	-1.01975	Random 1
chr2	4410526	4410687	-1.25135	-0.800773	-1.02606	Random 1
chr2	4424804	4424948	-1.60877	-0.5909	-1.09983	Random 1
chr2	4443565	4443667	-1.05076	-0.481684	-0.766221	Random 1
chr2	4506678	4506708	-2.67791	-1.73146	-2.20468	Random 1
chr2	4526020	4526306	-1.00912	-0.562375	-0.785747	Random 1
chr2	4527954	4528018	-2.0429	-0.441601	-1.24225	Random 1
chr2	4589246	4589513	-0.862341	-0.228217	-0.545279	Random 1
chr2	4598224	4598277	-1.79799	-1.14117	-1.46958	Random 1
chr2	4646033	4646089	-1.76218	-0.727108	-1.24464	Random 1
chr2	4651351	4652116	-1.97638	-0.304385	-1.14039	Random 1
chr2	4660920	4660958	-1.58568	-0.717681	-1.15168	Random 1
chr2	4709534	4709599	-1.98286	-0.654995	-1.31893	Random 1
chr2	4726627	4726763	-1.14213	-1.28002	-1.21107	Random 1
chr2	4777196	4777286	-1.14748	-1.10029	-1.12388	Random 1
chr2	4790493	4790792	-1.23189	-0.990734	-1.11131	Random 1
chr2	4845934	4846043	-1.45806	-0.476135	-0.967099	Random 1
chr2	4872475	4872570	-0.890916	-0.507758	-0.699337	Random 1
chr2	4875947	4875988	-1.65024	-0.759784	-1.20501	Random 1
chr2	4909315	4909342	-2.28746	-0.42713	-1.3573	Random 1
chr2	4938867	4939031	-0.59086	-1.36878	-0.979821	Random 1
chr2	4954190	4954335	-1.73387	-0.202715	-0.968292	Random 1
chr2	4959316	4959347	-1.49227	-2.37126	-1.93176	Random 1
chr2	4962613	4962930	-0.891301	-0.618685	-0.754993	Random 1
chr2	4998709	4998982	-1.18267	-0.846093	-1.01438	Random 1
chr2	5010615	5010737	0.572239	-0.665987	-0.0468739	Random 1
chr2	5040360	5040387	-0.399116	-0.477394	-0.438255	Random 1
chr2	5048598	5048663	0.573871	0.617856	0.595863	Random 1
chr2	5109242	5109577	-1.41396	0.00146306	-0.706247	Random 1
chr2	5122378	5122595	-1.23903	-0.741384	-0.990205	Random 1
chr2	5124512	5124749	-1.57158	-0.324295	-0.947938	Random 1
chr2	5135731	5135981	-2.03777	-0.799762	-1.41877	Random 1
chr2	5156868	5156936	-1.70285	-0.782946	-1.2429	Random 1
chr2	5157721	5157984	-1.54157	-0.613471	-1.07752	Random 1
chr2	5186924	5187066	-1.44822	-0.831797	-1.14001	Random 1
chr2	5189801	5189975	-0.640975	-1.21034	-0.925657	Random 1
chr2	5214538	5214678	0.253048	0.36653	0.309789	Random 1
chr2	5265640	5265762	-1.98453	-0.739845	-1.36219	Random 1
chr2	5302366	5302637	-1.47744	-0.773473	-1.12546	Random 1
chr2	5308004	5308182	-1.39628	-0.506298	-0.951287	Random 1
chr2	5320774	5320951	-0.76843	-0.611746	-0.690088	Random 1
chr2	5327580	5327696	-1.41979	-0.617403	-1.0186	Random 1
chr2	5380023	5380134	-0.972837	-0.215169	-0.594003	Random 1
chr2	5397976	5398063	-1.15389	-1.12852	-1.14121	Random 1
chr2	5446775	5446830	-0.0561942	-0.801655	-0.428924	Random 1
chr2	5453436	5453551	-0.88154	-0.939931	-0.910735	Random 1
chr2	5462637	5462741	-0.949077	-0.0854805	-0.517279	Random 1
chr2	5502206	5502237	-0.9544	-0.755806	-0.855103	Random 1
chr2	5524812	5524969	-0.999572	-0.79923	-0.899401	Random 1
chr2	5541558	5541649	0.752043	1.09893	0.925487	Random 1
chr2	5596102	5596140	-0.534578	0.0957308	-0.219424	Random 1
chr2	5598684	5598997	-0.245274	0.761531	0.258129	Random 1
chr2	5613372	5613493	-1.64133	0.0438841	-0.798725	Random 1
chr2	5620448	5620713	-1.19215	-0.200655	-0.696403	Random 1
chr2	5641504	5641641	-0.611257	-0.269866	-0.440561	Random 1
chr2	5641914	5642477	-0.676088	-0.309053	-0.492571	Random 1
chr2	5649481	5650009	0.758367	0.32173	0.540048	Random 1
chr2	5691179	5691362	0.946388	-0.171661	0.387364	Random 1
chr2	5705944	5706109	0.173011	-0.770796	-0.298893	Random 1
chr2	5715108	5715155	-0.560653	-0.69453	-0.627592	Random 1
chr2	5723666	5723740	-1.6055	-0.190421	-0.897959	Random 1
chr2	5773202	5773350	0.291402	-0.105311	0.0930458	Random 1
chr2	5864009	5864216	-0.577667	0.0770494	-0.250309	Random 1
chr2	5870693	5871707	-0.315818	-0.730248	-0.523033	Random 1
chr2	5913248	5913284	0.0940221	0.0256678	0.059845	Random 1
chr2	5916802	5917258	-0.0444045	-0.464524	-0.254464	Random 1
chr2	5934376	5934503	0.0695598	-0.00628787	0.031636	Random 1
chr2	5983698	5983936	-0.694341	-0.776322	-0.735331	Random 1
chr2	6000370	6000489	-0.794398	-0.492313	-0.643356	Random 1
chr2	6072812	6072872	-1.02874	-0.471626	-0.750182	Random 1
chr2	6109280	6109351	-1.2361	-0.809681	-1.02289	Random 1
chr2	6200634	6200837	-0.137571	-0.764744	-0.451157	Random 1
chr2	6208943	6209418	0.0954143	1.13261	0.614013	Random 1
chr2	6278080	6278200	0.34953	0.736514	0.543022	Random 1
chr2	6309570	6309751	0.0551199	0.0991888	0.0771543	Random 1
chr2	6343376	6343427	-0.834752	-0.736359	-0.785555	Random 1
chr2	6349728	6349813	0.103231	-0.0782293	0.0125008	Random 1
chr2	6386111	6386198	0.699193	0.552819	0.626006	Random 1
chr2	6396324	6396373	0.643554	0.0675169	0.355536	Random 1
chr2	6429510	6429538	-0.471031	-0.0891958	-0.280113	Random 1
chr2	6475781	6475823	-0.0440074	-0.201205	-0.122606	Random 1
chr2	6477918	6477973	0.411566	-0.535441	-0.0619375	Random 1
chr2	6491221	6491332	0.125047	-0.0217393	0.0516537	Random 1
chr2	6535792	6535825	-0.236772	1.07238	0.417806	Random 1
chr2	6545022	6545055	0.507814	0.138595	0.323205	Random 1
chr2	6552597	6552646	-0.928435	-0.316772	-0.622604	Random 1
chr2	6556247	6556309	-0.595499	-0.717239	-0.656369	Random 1
chr2	6561355	6561478	0.32411	0.473949	0.39903	Random 1
chr2	6567717	6568038	-0.526404	-0.362918	-0.444661	Random 1
chr2	6578138	6578415	-1.00231	-0.881574	-0.941942	Random 1
chr2	6594266	6594394	-1.50894	-0.613807	-1.06137	Random 1
chr2	6596254	6596424	-0.0553082	-0.241223	-0.148266	Random 1
chr2	6604715	6604964	-1.71027	-0.640696	-1.17548	Random 1
chr2	6636547	6636637	0.133709	-0.3289	-0.0975951	Random 1
chr2	6650409	6650511	-0.429326	-0.0707444	-0.250035	Random 1
chr2	6689293	6689398	-1.01131	0.0371748	-0.487065	Random 1
chr2	6718023	6718240	-0.682402	-0.475067	-0.578734	Random 1
chr2	6726282	6726312	-2.04697	-0.197191	-1.12208	Random 1
chr2	6728934	6728982	-0.749305	-0.360654	-0.554979	Random 1
chr2	6742821	6742850	1.05033	0.151686	0.601008	Random 1
chr2	6756822	6756948	-0.128093	0.0630841	-0.0325045	Random 1
chr2	6804648	6804700	-0.371207	-0.432868	-0.402037	Random 1
chr2	6837533	6837586	0.0361856	0.216247	0.126217	Random 1
chr2	6838041	6838083	-0.505251	0.0550659	-0.225092	Random 1
chr2	6844032	6844077	-0.609407	0.180529	-0.214439	Random 1
chr2	6860189	6860274	-0.759501	-0.831541	-0.795521	Random 1
chr2	6901503	6901564	0.10353	-0.101017	0.00125664	Random 1
chr2	6926966	6927722	0.740201	0.608973	0.674587	Random 1
chr2	7041335	7041553	-0.047077	0.10501	0.0289667	Random 1
chr2	7065552	7065691	0.062844	0.220335	0.141589	Random 1
chr2	7073495	7073626	1.51158	0.586365	1.04897	Random 1
chr2	7117926	7118014	-0.222325	0.693718	0.235697	Random 1
chr2	7119854	7119981	-0.143151	0.469326	0.163088	Random 1
chr2	7128454	7128534	0.171678	0.256845	0.214261	Random 1
chr2	7155222	7155249	-0.244417	-0.789147	-0.516782	Random 1
chr2	7165364	7165534	0.700255	0.585741	0.642998	Random 1
chr2	7177336	7177406	-0.0054478	-0.911273	-0.458361	Random 1
chr2	7191015	7191219	-2.70409	-1.04462	-1.87436	Random 1
chr2	7191842	7191932	0.0100894	-0.101061	-0.0454856	Random 1
chr2	7202113	7202229	0.163607	0.768198	0.465902	Random 1
chr2	7208212	7208337	0.471261	0.358487	0.414874	Random 1
chr2	7226030	7226242	-0.855936	-0.262448	-0.559192	Random 1
chr2	7275724	7276039	2.24877	1.50223	1.8755	Random 1
chr2	7301026	7301093	2.49848	1.13868	1.81858	Random 1
chr2	7376091	7376277	0.506856	0.253619	0.380237	Random 1
chr2	7427378	7427497	-1.04881	0.517667	-0.265573	Random 1
chr2	7433660	7433824	-0.225148	0.157064	-0.0340416	Random 1
chr2	7502507	7502942	-0.11359	-0.00882394	-0.0612071	Random 1
chr2	7513234	7513268	0.660063	0.467954	0.564008	Random 1
chr2	7524071	7524174	1.04336	0.721997	0.882678	Random 1
chr2	7533825	7533908	0.43877	0.631793	0.535281	Random 1
chr2	7534089	7534159	-0.154874	-0.241402	-0.198138	Random 1
chr2	7534635	7534769	-0.067587	-0.321297	-0.194442	Random 1
chr2	7547452	7547483	0.207831	0.44154	0.324685	Random 1
chr2	7548453	7548572	-0.421408	-0.019715	-0.220562	Random 1
chr2	7553763	7553881	-0.153509	0.391383	0.118937	Random 1
chr2	7566148	7566245	-0.407516	0.379153	-0.0141815	Random 1
chr2	7625715	7626067	0.134561	0.958712	0.546637	Random 1
chr2	7627800	7628287	-0.0301907	0.228758	0.0992835	Random 1
chr2	7628269	7628346	0.477145	0.406731	0.441938	Random 1
chr2	7632126	7632174	1.41989	0.334358	0.877127	Random 1
chr2	7649779	7650046	-0.7499	-0.216644	-0.483272	Random 1
chr2	7650255	7650504	0.0608257	0.00197942	0.0314026	Random 1
chr2	7660718	7660837	0.675855	0.383671	0.529763	Random 1
chr2	7662611	7662674	0.185394	-0.851672	-0.333139	Random 1
chr2	7711277	7711350	0.104827	-0.145409	-0.020291	Random 1
chr2	7724217	7724409	0.968756	0.0306716	0.499714	Random 1
chr2	7822977	7823372	0.241925	0.352417	0.297171	Random 1
chr2	7846725	7847028	2.08702	0.707013	1.39702	Random 1
chr2	7853058	7853520	0.240219	0.109493	0.174856	Random 1
chr2	7938100	7938244	0.705258	0.354242	0.52975	Random 1
chr2	7953277	7953318	0.421578	0.918674	0.670126	Random 1
chr2	7971307	7971870	1.0252	1.11879	1.072	Random 1
chr2	7977912	7978352	0.248105	-0.170317	0.0388939	Random 1
chr2	7986989	7987381	0.679003	0.0670333	0.373018	Random 1
chr2	7993294	7993502	0.177318	-0.140521	0.0183984	Random 1
chr2	8001302	8001487	1.05205	0.987309	1.01968	Random 1
chr2	8030962	8031144	0.523089	0.427757	0.475423	Random 1
chr2	8032809	8033011	0.224391	-0.807662	-0.291635	Random 1
chr2	8067764	8067921	0.402473	0.0793109	0.240892	Random 1
chr2	8101303	8101545	0.509698	0.198451	0.354074	Random 1
chr2	8108141	8108411	0.999581	0.700567	0.850074	Random 1
chr2	8118498	8118545	2.52294	1.23891	1.88093	Random 1
chr2	8122299	8122375	0.983777	1.02818	1.00598	Random 1
chr2	8135890	8136159	-0.269303	-0.080891	-0.175097	Random 1
chr2	8136588	8136629	-0.0202105	0.0379751	0.00888229	Random 1
chr2	8179730	8179861	1.08684	0.266876	0.676858	Random 1
chr2	8195221	8195325	-0.12043	-0.0192808	-0.0698555	Random 1
chr2	8214479	8214608	0.423142	-0.470747	-0.0238025	Random 1
chr2	8238514	8238705	-0.265161	0.316087	0.0254632	Random 1
chr2	8240182	8240273	0.585043	-0.54417	0.0204364	Random 1
chr2	8270330	8270362	-0.254168	-0.0571752	-0.155671	Random 1
chr2	8276207	8276291	0.880471	-0.632595	0.123938	Random 1
chr2	8296552	8296690	-0.249863	-0.689476	-0.46967	Random 1
chr2	8334198	8334344	-0.386199	0.0240304	-0.181084	Random 1
chr2	8405168	8405245	0.827212	0.270377	0.548794	Random 1
chr2	8409240	8409357	-0.0968264	-0.49875	-0.297788	Random 1
chr2	8433827	8433958	-0.467981	-0.0597122	-0.263847	Random 1
chr2	8464936	8465437	-0.319852	-0.205092	-0.262472	Random 1
chr2	8503560	8503596	0.197214	0.174971	0.186093	Random 1
chr2	8556609	8556716	0.39125	0.585959	0.488605	Random 1
chr2	8561164	8561341	-0.533167	-0.0144387	-0.273803	Random 1
chr2	8586147	8586260	0.376175	0.480202	0.428189	Random 1
chr2	8633596	8633709	-0.32096	0.0770897	-0.121935	Random 1
chr2	8642332	8642372	1.14776	0.0260901	0.586927	Random 1
chr2	8660792	8660845	0.236511	0.528227	0.382369	Random 1
chr2	8661193	8661367	-0.361696	-0.108158	-0.234927	Random 1
chr2	8682733	8682834	1.11117	0.602065	0.856618	Random 1
chr2	8689388	8689522	0.917986	0.0942154	0.506101	Random 1
chr2	8691043	8691154	-0.423287	-0.0219715	-0.222629	Random 1
chr2	8695990	8696552	-0.238305	0.200649	-0.0188282	Random 1
chr2	8714200	8714325	-1.06769	0.155368	-0.456162	Random 1
chr2	8738968	8739105	0.420831	0.0868656	0.253848	Random 1
chr2	8740114	8740312	0.096603	0.251833	0.174218	Random 1
chr2	8779646	8779775	1.22552	1.35333	1.28943	Random 1
chr2	8787859	8788017	-0.550338	0.260438	-0.14495	Random 1
chr2	8822957	8823067	-0.261682	-0.257221	-0.259451	Random 1
chr2	8850676	8850756	0.732057	1.21491	0.973484	Random 1
chr2	8880587	8880897	1.07307	0.715612	0.894339	Random 1
chr2	8911580	8911616	0.795276	-0.544014	0.125631	Random 1
chr2	8914853	8914892	-0.321104	-0.521444	-0.421274	Random 1
chr2	8940889	8941055	2.09158	1.33721	1.7144	Random 1
chr2	8957597	8957746	1.41004	0.881547	1.1458	Random 1
chr2	8982109	8982242	0.502315	0.360421	0.431368	Random 1
chr2	9063831	9063876	-0.0332613	-0.758722	-0.395992	Random 1
chr2	9065898	9066522	0.633411	0.472271	0.552841	Random 1
chr2	9123920	9124145	-0.86487	0.196445	-0.334213	Random 1
chr2	9139239	9139294	0.145273	0.906926	0.526099	Random 1
chr2	9173021	9173053	0.322321	0.183089	0.252705	Random 1
chr2	9229351	9229702	0.0220542	0.0449691	0.0335117	Random 1
chr2	9235372	9235456	0.0827129	-0.578034	-0.24766	Random 1
chr2	9260701	9260761	0.740403	0.175958	0.458181	Random 1
chr2	9274787	9274854	0.458972	0.200554	0.329763	Random 1
chr2	9278759	9278826	0.873367	-0.0647556	0.404306	Random 1
chr2	9292819	9293237	1.13974	0.397263	0.768503	Random 1
chr2	9307035	9307391	-0.355978	-0.474642	-0.41531	Random 1
chr2	9310652	9310912	0.536622	0.0682657	0.302444	Random 1
chr2	9372906	9372974	-0.445198	0.274301	-0.0854482	Random 1
chr2	9402339	9402529	0.486637	0.196669	0.341653	Random 1
chr2	9427010	9427167	1.55226	1.57701	1.56464	Random 1
chr2	9445197	9445274	0.542494	0.0912388	0.316866	Random 1
chr2	9475084	9475188	-0.879753	0.474986	-0.202383	Random 1
chr2	9544914	9545100	0.251482	0.745171	0.498327	Random 1
chr2	9584783	9584984	1.07172	-0.105724	0.483	Random 1
chr2	9598846	9598983	0.214282	0.30747	0.260876	Random 1
chr2	9605821	9605880	0.182424	-0.220191	-0.0188834	Random 1
chr2	9607636	9607788	0.976236	-0.115754	0.430241	Random 1
chr2	9654123	9654268	-0.0912048	0.577281	0.243038	Random 1
chr2	9673198	9673354	-0.109213	0.161169	0.0259781	Random 1
chr2	9702055	9702283	1.03386	0.501387	0.767622	Random 1
chr2	9746749	9746995	1.39417	1.56401	1.47909	Random 1
chr2	9793205	9793354	0.798848	0.396519	0.597684	Random 1
chr2	9803769	9803878	0.483324	0.307951	0.395638	Random 1
chr2	9866420	9866532	1.10806	0.481976	0.795017	Random 1
chr2	9868162	9868359	0.678141	0.112225	0.395183	Random 1
chr2	9891958	9892002	-0.460625	-0.0834473	-0.272036	Random 1
chr2	9912131	9912287	0.931734	0.701627	0.81668	Random 1
chr2	9917589	9917735	0.762736	0.861222	0.811979	Random 1
chr2	9977765	9977924	1.68961	2.06757	1.87859	Random 1
chr2	9986055	9986206	0.720782	0.138267	0.429525	Random 1
chr2	9996636	9996867	-0.0668575	0.418196	0.175669	Random 1
chr2	10004069	10004257	-1.5941	-0.444869	-1.01949	Random 1
chr2	10065829	10065861	0.875318	0.591652	0.733485	Random 1
chr2	10100733	10101076	-0.199074	0.0242993	-0.0873871	Random 1
chr2	10106496	10106672	1.11944	1.58733	1.35339	Random 1
chr2	10251153	10251333	-0.483908	-0.618331	-0.551119	Random 1
chr2	10287201	10287576	0.235527	0.508374	0.371951	Random 1
chr2	10315914	10316159	0.136394	0.749654	0.443024	Random 1
chr2	10326105	10326166	1.34996	0.101777	0.725869	Random 1
chr2	10347357	10347503	-0.47915	0.076211	-0.20147	Random 1
chr2	10347575	10347659	-0.0957733	0.22928	0.0667533	Random 1
chr2	10351926	10352074	-0.0921761	0.36318	0.135502	Random 1
chr2	10361603	10361647	0.400881	-0.236494	0.0821935	Random 1
chr2	10366561	10366706	1.33146	0.745528	1.03849	Random 1
chr2	10369698	10369972	0.0581565	-0.102578	-0.0222106	Random 1
chr2	10382876	10382908	0.783153	-0.241274	0.27094	Random 1
chr2	10387308	10387648	1.0037	-0.0174243	0.493139	Random 1
chr2	10426076	10426151	1.00321	0.407986	0.705596	Random 1
chr2	10455438	10455868	1.46704	0.922268	1.19465	Random 1
chr2	10491202	10491446	0.121259	0.0700492	0.0956541	Random 1
chr2	10498389	10498516	-0.597062	-0.470977	-0.53402	Random 1
chr2	10551375	10551448	0.273693	-0.264652	0.00452062	Random 1
chr2	10563645	10563731	0.592843	-0.112951	0.239946	Random 1
chr2	10566890	10567145	1.14691	2.3247	1.73581	Random 1
chr2	10574764	10574942	1.99562	0.589373	1.2925	Random 1
chr2	10609846	10609943	0.820041	0.558994	0.689517	Random 1
chr2	10615287	10615631	0.379625	-0.522343	-0.0713593	Random 1
chr2	10632234	10632452	-0.125283	0.214271	0.0444941	Random 1
chr2	10679283	10679566	1.61751	0.514886	1.0662	Random 1
chr2	10682436	10682550	0.818953	-0.551175	0.133889	Random 1
chr2	10684572	10684669	0.961371	0.578906	0.770138	Random 1
chr2	10687254	10687384	0.854259	0.586119	0.720189	Random 1
chr2	10708086	10708145	0.01617	0.070418	0.043294	Random 1
chr2	10775457	10775916	0.505465	0.315546	0.410506	Random 1
chr2	10780939	10780969	0.137763	0.017439	0.0776009	Random 1
chr2	10786103	10786184	0.386482	-0.740977	-0.177247	Random 1
chr2	10797952	10798073	0.696461	-0.348102	0.174179	Random 1
chr2	10803516	10803605	0.142546	-0.681063	-0.269259	Random 1
chr2	10809666	10809781	0.256708	-0.563705	-0.153498	Random 1
chr2	10813941	10814002	0.122908	-0.00755858	0.0576749	Random 1
chr2	10853751	10853806	0.802976	0.0298171	0.416396	Random 1
chr2	10871918	10872080	1.2301	0.311149	0.770625	Random 1
chr2	10893844	10893888	-0.0727925	0.0850556	0.00613154	Random 1
chr2	10930492	10930672	0.572216	0.650127	0.611171	Random 1
chr2	10970379	10970433	-0.880214	0.0453167	-0.417448	Random 1
chr2	10976723	10976767	1.54918	0.840583	1.19488	Random 1
chr2	11009536	11009666	1.08272	0.424426	0.753572	Random 1
chr2	11087143	11087219	0.475017	0.136769	0.305893	Random 1
chr2	11108695	11108826	0.659381	0.472291	0.565836	Random 1
chr2	11125313	11125582	1.49677	0.445587	0.97118	Random 1
chr2	11130173	11130211	-0.540338	-0.112261	-0.326299	Random 1
chr2	11137852	11138012	0.767979	0.0320673	0.400023	Random 1
chr2	11272857	11273026	0.893161	0.691313	0.792237	Random 1
chr2	11308338	11308493	0.923098	0.848284	0.885691	Random 1
chr2	11336310	11336542	0.850966	0.887839	0.869403	Random 1
chr2	11347792	11348311	0.303675	0.340527	0.322101	Random 1
chr2	11357044	11357150	0.644537	-0.0878389	0.278349	Random 1
chr2	11412247	11412285	0.500955	-0.0269115	0.237022	Random 1
chr2	11414013	11414175	-0.481047	-0.170087	-0.325567	Random 1
chr2	11444864	11444913	-0.373349	-0.588537	-0.480943	Random 1
chr2	11465019	11465097	-0.0494212	-0.163408	-0.106414	Random 1
chr2	11472892	11473002	0.114669	0.220056	0.167363	Random 1
chr2	11555126	11555244	-0.80936	-0.17532	-0.49234	Random 1
chr2	11586701	11586917	-0.709576	-0.210432	-0.460004	Random 1
chr2	11602956	11603325	-0.316038	-0.0483465	-0.182192	Random 1
chr2	11609017	11609150	-0.601174	0.454011	-0.0735815	Random 1
chr2	11647100	11647168	1.13812	-0.0247049	0.55671	Random 1
chr2	11673557	11673667	0.362822	-0.194905	0.0839584	Random 1
chr2	11697327	11697452	0.246127	0.32169	0.283909	Random 1
chr2	11701989	11702114	-0.366205	-0.204429	-0.285317	Random 1
chr2	11715684	11715771	-0.0124992	-0.315124	-0.163812	Random 1
chr2	11732100	11732176	0.524983	0.192405	0.358694	Random 1
chr2	11740653	11741156	1.01673	0.345328	0.681027	Random 1
chr2	11746739	11746935	1.5401	0.359114	0.949605	Random 1
chr2	11774344	11774542	-0.299176	0.125149	-0.0870132	Random 1
chr2	11787326	11787392	0.203435	0.133156	0.168296	Random 1
chr2	11796624	11796730	-0.489052	0.127593	-0.18073	Random 1
chr2	11849257	11849382	0.805261	-0.417382	0.19394	Random 1
chr2	11876054	11876315	-0.151989	0.182574	0.0152924	Random 1
chr2	11882100	11882208	-0.57146	-0.061317	-0.316388	Random 1
chr2	11894714	11894920	0.218306	-0.713103	-0.247399	Random 1
chr2	11904473	11904725	0.78066	0.20607	0.493365	Random 1
chr2	11916102	11916182	-0.687486	0.172299	-0.257593	Random 1
chr2	11934992	11935024	-0.707008	0.0588679	-0.32407	Random 1
chr2	12033306	12033510	0.554028	0.0235833	0.288806	Random 1
chr2	12037134	12037245	-0.128366	-0.0208589	-0.0746126	Random 1
chr2	12041909	12041956	0.831024	0.714133	0.772579	Random 1
chr2	12047465	12047704	0.025835	-0.107872	-0.0410184	Random 1
chr2	12073601	12073676	0.600045	0.917777	0.758911	Random 1
chr2	12185129	12185253	0.828693	0.0925115	0.460602	Random 1
chr2	12206134	12206438	1.24058	0.388156	0.814366	Random 1
chr2	12222577	12222811	-0.427288	0.738938	0.155825	Random 1
chr2	12245392	12245537	1.03711	0.361064	0.699088	Random 1
chr2	12262261	12262317	1.39888	-0.241762	0.578561	Random 1
chr2	12282016	12282234	1.07449	-0.021962	0.526262	Random 1
chr2	12293144	12293984	0.596776	0.162452	0.379614	Random 1
chr2	12350072	12350314	0.957009	0.70686	0.831935	Random 1
chr2	12394914	12395097	1.09736	0.202595	0.649978	Random 1
chr2	12405529	12405827	0.183373	-0.511641	-0.164134	Random 1
chr2	12406715	12407293	1.27334	1.40333	1.33834	Random 1
chr2	12423076	12423150	0.956246	-0.213697	0.371275	Random 1
chr2	12446814	12447204	-0.147646	-0.700972	-0.424309	Random 1
chr2	12490201	12490376	-0.288757	-0.162762	-0.22576	Random 1
chr2	12495686	12495848	1.58834	0.94143	1.26489	Random 1
chr2	12504222	12504594	-0.353363	0.20349	-0.0749364	Random 1
chr2	12545210	12545284	-0.0936255	0.619381	0.262878	Random 1
chr2	12615544	12615628	1.5921	0.780382	1.18624	Random 1
chr2	12615980	12616024	0.964699	0.0520247	0.508362	Random 1
chr2	12650170	12650272	-0.12263	0.50449	0.19093	Random 1
chr2	12659083	12659117	-0.512696	-0.191087	-0.351891	Random 1
chr2	12663577	12663742	-0.474069	0.0534073	-0.210331	Random 1
chr2	12705781	12705825	0.746459	-0.219684	0.263388	Random 1
chr2	12714276	12714887	-0.590986	-0.0637704	-0.327378	Random 1
chr2	12745884	12746030	-0.617152	-0.00214933	-0.309651	Random 1
chr2	12775319	12775357	0.626374	0.153692	0.390033	Random 1
chr2	12821639	12821800	3.11712	1.69466	2.40589	Random 1
chr2	12837848	12837937	0.330341	0.952109	0.641225	Random 1
chr2	12842046	12842160	0.971224	-0.172633	0.399296	Random 1
chr2	12886562	12886607	0.589604	0.5947	0.592152	Random 1
chr2	12891260	12891544	0.0380947	0.18274	0.110418	Random 1
chr2	12906458	12906805	0.862922	0.0211269	0.442024	Random 1
chr2	12911930	12912187	0.66923	0.335005	0.502118	Random 1
chr2	12954654	12954691	0.529817	0.214704	0.37226	Random 1
chr2	12975009	12975056	0.410389	0.432906	0.421647	Random 1
chr2	13027371	13027412	0.350625	0.331646	0.341135	Random 1
chr2	13035610	13035784	0.47343	0.675667	0.574548	Random 1
chr2	13085241	13085327	1.63432	0.55848	1.0964	Random 1
chr2	13114205	13114579	0.772582	0.0928084	0.432695	Random 1
chr2	13123032	13123224	-0.420663	-0.505439	-0.463051	Random 1
chr2	13159258	13159551	0.527966	0.642159	0.585063	Random 1
chr2	13167548	13167701	0.0284342	-1.0277	-0.499634	Random 1
chr2	13216373	13216552	-0.67472	-0.338636	-0.506678	Random 1
chr2	13242617	13243174	-0.257839	-0.267107	-0.262473	Random 1
chr2	13288992	13289086	0.864431	0.365278	0.614854	Random 1
chr2	13302136	13302452	2.10467	1.47623	1.79045	Random 1
chr2	13315803	13316031	0.749298	0.296173	0.522736	Random 1
chr2	13325202	13325300	-0.5076	0.698182	0.0952911	Random 1
chr2	13327044	13327344	0.684569	0.654004	0.669286	Random 1
chr2	13331009	13331094	-0.466046	0.343069	-0.0614886	Random 1
chr2	13350716	13350932	0.131035	0.772343	0.451689	Random 1
chr2	13391916	13392007	0.55514	0.544369	0.549754	Random 1
chr2	13392921	13392962	1.09405	1.78312	1.43858	Random 1
chr2	13411918	13412065	0.880003	0.67431	0.777157	Random 1
chr2	13448185	13448291	0.254	0.65325	0.453625	Random 1
chr2	13529299	13529440	1.47731	0.433237	0.955274	Random 1
chr2	13545176	13545291	-0.413344	-0.365952	-0.389648	Random 1
chr2	13567467	13567526	-0.193769	-1.26799	-0.730879	Random 1
chr2	13596931	13597017	-0.461276	0.0913748	-0.184951	Random 1
chr2	13645576	13645648	1.05054	1.13024	1.09039	Random 1
chr2	13647191	13647474	2.18489	1.33827	1.76158	Random 1
chr2	13664269	13664464	0.435428	0.438898	0.437163	Random 1
chr2	13676628	13676720	1.37089	0.18232	0.776607	Random 1
chr2	13705769	13705945	1.0771	0.115864	0.596481	Random 1
chr2	13753664	13753758	-0.519049	0.621726	0.0513386	Random 1
chr2	13880315	13880588	0.88666	0.536908	0.711784	Random 1
chr2	13884319	13884401	-0.246771	0.310394	0.0318115	Random 1
chr2	13965360	13965695	0.721905	0.920456	0.821181	Random 1
chr2	13966932	13967033	-1.14065	0.192172	-0.474237	Random 1
chr2	13995645	13995730	2.10964	1.67299	1.89131	Random 1
chr2	13996461	13996526	2.07181	1.84688	1.95934	Random 1
chr2	13998873	13999545	0.371695	0.125065	0.24838	Random 1
chr2	14003171	14003298	1.87313	0.633784	1.25345	Random 1
chr2	14014695	14014767	-0.0836265	0.0138563	-0.0348851	Random 1
chr2	14052494	14052612	0.615672	-0.592868	0.0114023	Random 1
chr2	14063933	14064041	0.488244	-0.00874273	0.23975	Random 1
chr2	14088116	14088165	-0.906651	-0.0107494	-0.4587	Random 1
chr2	14101885	14102054	0.502322	0.144839	0.32358	Random 1
chr2	14121908	14122195	1.25847	0.354788	0.806632	Random 1
chr2	14180925	14181131	1.71001	1.47376	1.59188	Random 1
chr2	14193439	14193679	2.08156	0.738032	1.4098	Random 1
chr2	14222956	14223292	0.77574	0.373282	0.574511	Random 1
chr2	14240953	14241190	-0.303151	-0.252089	-0.27762	Random 1
chr2	14271282	14271428	0.0971422	0.454284	0.275713	Random 1
chr2	14275012	14275144	0.535635	-1.30058	-0.382471	Random 1
chr2	14300257	14300434	0.00957627	0.121124	0.0653501	Random 1
chr2	14317779	14317816	0.531209	1.43236	0.981784	Random 1
chr2	14320561	14320615	1.09873	1.81371	1.45622	Random 1
chr2	14362307	14362344	0.951	0.131922	0.541461	Random 1
chr2	14500390	14500446	-0.854564	-0.23382	-0.544192	Random 1
chr2	14523613	14523671	2.58783	1.76939	2.17861	Random 1
chr2	14530920	14531230	-0.153433	0.686881	0.266724	Random 1
chr2	14581789	14582307	-0.426889	0.390127	-0.0183814	Random 1
chr2	14582294	14582423	0.00262383	-0.17694	-0.0871582	Random 1
chr2	14585742	14585881	2.40359	0.55229	1.47794	Random 1
chr2	14591699	14592055	2.76225	1.40254	2.0824	Random 1
chr2	14669656	14669701	-0.463758	0.64325	0.0897457	Random 1
chr2	14722915	14723129	-0.375015	-0.0481218	-0.211569	Random 1
chr2	14728028	14728088	0.677355	0.119051	0.398203	Random 1
chr2	14756261	14756440	0.909546	0.423058	0.666302	Random 1
chr2	14758182	14758312	0.622332	-0.43198	0.0951758	Random 1
chr2	14771333	14771412	-0.560427	0.284083	-0.138172	Random 1
chr2	14788524	14788590	-0.459856	0.220288	-0.119784	Random 1
chr2	14803634	14804344	0.89354	0.324297	0.608919	Random 1
chr2	14807429	14807662	1.28107	0.925581	1.10332	Random 1
chr2	14874652	14874824	-0.453278	-0.560705	-0.506992	Random 1
chr2	14929278	14929397	0.449392	0.424725	0.437059	Random 1
chr2	14944934	14945058	1.59411	1.76943	1.68177	Random 1
chr2	15021928	15022032	1.16654	0.60266	0.8846	Random 1
chr2	15051057	15051104	1.51375	1.05371	1.28373	Random 1
chr2	15105460	15105499	2.26774	1.52586	1.8968	Random 1
chr2	15121472	15121532	0.155277	-0.173129	-0.00892613	Random 1
chr2	15123441	15123521	0.216136	-0.440496	-0.11218	Random 1
chr2	15200637	15200687	1.39887	0.218233	0.808551	Random 1
chr2	15215809	15216191	-0.445493	-0.307622	-0.376557	Random 1
chr2	15229007	15229367	2.90544	1.87949	2.39247	Random 1
chr2	15268616	15269097	-0.689223	-0.207747	-0.448485	Random 1
chr2	15302395	15302696	0.551313	0.672374	0.611843	Random 1
chr2	15307008	15307204	0.306532	0.629062	0.467797	Random 1
chr2	15307427	15307797	1.04388	1.0144	1.02914	Random 1
chr2	15328354	15328451	-0.0470482	0.202966	0.0779591	Random 1
chr2	15328559	15328920	0.277958	-0.0174073	0.130276	Random 1
chr2	15338609	15338642	3.08281	1.59698	2.33989	Random 1
chr2	15354159	15354478	0.387701	0.604207	0.495954	Random 1
chr2	15365835	15365980	-0.373345	-0.0546679	-0.214006	Random 1
chr2	15379220	15379293	1.17831	1.08413	1.13122	Random 1
chr2	15396630	15396685	-0.465474	-0.420082	-0.442778	Random 1
chr2	15407576	15407669	-0.593313	-0.200665	-0.396989	Random 1
chr2	15410166	15410205	2.28461	1.228	1.75631	Random 1
chr2	15413987	15414149	0.16711	0.442805	0.304958	Random 1
chr2	15427878	15428252	-0.523577	-0.134012	-0.328795	Random 1
chr2	15439900	15440031	1.50091	0.551217	1.02606	Random 1
chr2	15445985	15446261	1.46577	1.31969	1.39273	Random 1
chr2	15538169	15538257	-0.486289	0.897376	0.205544	Random 1
chr2	15604590	15604761	-0.492814	0.416227	-0.0382938	Random 1
chr2	15618899	15618964	1.37317	1.1587	1.26593	Random 1
chr2	15642757	15642793	-0.211374	0.843814	0.31622	Random 1
chr2	15705264	15705710	0.855665	0.828401	0.842033	Random 1
chr2	15719563	15719659	1.06747	0.429033	0.74825	Random 1
chr2	15738639	15739030	0.636259	0.561834	0.599046	Random 1
chr2	15745754	15746012	-0.0186091	0.427991	0.204691	Random 1
chr2	15760902	15760930	-0.305838	0.131102	-0.087368	Random 1
chr2	15780963	15781164	0.600074	-0.131507	0.234283	Random 1
chr2	15783783	15783847	1.45041	0.891203	1.17081	Random 1
chr2	15794396	15794469	-0.486843	0.943355	0.228256	Random 1
chr2	15844187	15844439	0.21562	-0.099892	0.0578642	Random 1
chr2	15862096	15862613	0.11329	-0.0131359	0.0500771	Random 1
chr2	15893230	15893521	1.26752	0.174917	0.72122	Random 1
chr2	15899637	15899695	1.54067	0.470253	1.00546	Random 1
chr2	15987677	15987762	0.320784	-0.120685	0.10005	Random 1
chr2	15993560	15993774	1.31658	1.14947	1.23302	Random 1
chr2	16064912	16065287	0.965797	0.80484	0.885319	Random 1
chr2	16146445	16146700	-0.204649	0.463213	0.129282	Random 1
chr2	16187896	16188160	0.601796	0.045887	0.323841	Random 1
chr2	16191327	16191436	0.0349152	0.0032012	0.0190582	Random 1
chr2	16194731	16194829	-0.193878	0.568697	0.187409	Random 1
chr2	16207371	16207674	-1.14963	0.240676	-0.454477	Random 1
chr2	16217412	16217492	0.655558	0.180785	0.418172	Random 1
chr2	16226486	16226537	1.19668	1.51346	1.35507	Random 1
chr2	16286141	16286259	0.0719156	-0.392259	-0.160172	Random 1
chr2	16320884	16321157	0.0353045	-0.0585187	-0.0116071	Random 1
chr2	16336205	16336283	1.92714	0.540534	1.23384	Random 1
chr2	16339303	16339507	1.33233	0.625396	0.978864	Random 1
chr2	16363799	16364049	1.07639	-0.0233632	0.526512	Random 1
chr2	16382434	16382524	0.0749406	0.116219	0.09558	Random 1
chr2	16384858	16384947	-1.11441	-0.192703	-0.653554	Random 1
chr2	16391715	16391772	1.53641	1.67164	1.60403	Random 1
chr2	16403656	16403825	-0.664363	-0.420479	-0.542421	Random 1
chr2	16410803	16410861	-0.699331	-0.389057	-0.544194	Random 1
chr2	16464978	16465714	0.0209342	0.316337	0.168636	Random 1
chr2	16522483	16522631	-0.210926	0.197263	-0.0068311	Random 1
chr2	16530589	16530817	1.92231	0.533141	1.22773	Random 1
chr2	16552055	16552174	0.823752	0.198658	0.511205	Random 1
chr2	16580516	16580753	-0.170547	-0.258967	-0.214757	Random 1
chr2	16696437	16696830	1.07433	0.658585	0.866457	Random 1
chr2	16785798	16785916	0.393472	-0.0139179	0.189777	Random 1
chr2	16798388	16798689	0.556605	0.456974	0.50679	Random 1
chr2	16807696	16808903	1.37513	0.580722	0.977925	Random 1
chr2	16838743	16839001	-0.435633	-0.00661066	-0.221122	Random 1
chr2	16868474	16868560	1.46424	0.995487	1.22986	Random 1
chr2	16899060	16899192	0.985022	0.300208	0.642615	Random 1
chr2	16906179	16906299	1.30709	0.48521	0.896148	Random 1
chr2	16916996	16917051	-0.240208	0.373268	0.0665298	Random 1
chr2	16918687	16918844	1.09618	0.852817	0.9745	Random 1
chr2	16945968	16946091	0.443019	0.421726	0.432372	Random 1
chr2	16969217	16969672	1.74787	1.67675	1.71231	Random 1
chr2	17003939	17004197	1.02117	0.840046	0.93061	Random 1
chr2	17030811	17031598	1.18232	0.289815	0.736069	Random 1
chr2	17031966	17032082	1.57943	-0.298658	0.640386	Random 1
chr2	17050918	17051689	0.326648	0.217507	0.272077	Random 1
chr2	17051408	17051501	0.323067	0.628051	0.475559	Random 1
chr2	17065212	17065261	1.18806	1.2988	1.24343	Random 1
chr2	17082969	17083143	0.787601	0.590665	0.689133	Random 1
chr2	17103932	17104297	0.0566601	0.0549988	0.0558295	Random 1
chr2	17152180	17152264	0.583246	0.842313	0.71278	Random 1
chr2	17157640	17157688	0.450578	0.50005	0.475314	Random 1
chr2	17163644	17163755	2.19024	1.54066	1.86545	Random 1
chr2	17176619	17176947	0.60792	0.0975306	0.352725	Random 1
chr2	17187628	17187869	0.118987	-0.490528	-0.185771	Random 1
chr2	17223541	17223581	0.0260661	0.262474	0.14427	Random 1
chr2	17232156	17232395	0.0258268	0.101779	0.0638028	Random 1
chr2	17240093	17240325	2.05365	1.06229	1.55797	Random 1
chr2	17308636	17309121	1.01491	0.814469	0.914691	Random 1
chr2	17323030	17323372	0.938337	1.1737	1.05602	Random 1
chr2	17346726	17346896	1.5715	0.433295	1.0024	Random 1
chr2	17349470	17349900	0.58774	0.0144145	0.301077	Random 1
chr2	17386170	17386362	-0.980011	0.0238556	-0.478078	Random 1
chr2	17393873	17394251	-0.281402	0.0624024	-0.1095	Random 1
chr2	17405279	17405426	-0.234207	0.0513633	-0.0914221	Random 1
chr2	17436930	17437510	1.28784	0.839848	1.06384	Random 1
chr2	17447510	17447558	0.740429	0.260477	0.500453	Random 1
chr2	17451357	17451670	-0.764483	0.0921184	-0.336182	Random 1
chr2	17481438	17481720	1.39013	0.849171	1.11965	Random 1
chr2	17490240	17490295	2.22725	1.51086	1.86906	Random 1
chr2	17491834	17491917	0.649169	1.0222	0.835686	Random 1
chr2	17496164	17496305	1.22345	0.0951384	0.659294	Random 1
chr2	17503446	17503533	1.00843	1.77613	1.39228	Random 1
chr2	17619966	17620299	1.64095	0.437251	1.0391	Random 1
chr2	17668081	17668255	1.52014	1.06626	1.2932	Random 1
chr2	17683842	17684053	-0.691026	-0.0286598	-0.359843	Random 1
chr2	17685608	17685706	0.0395915	-0.228693	-0.0945507	Random 1
chr2	17716205	17716794	0.43831	0.127221	0.282766	Random 1
chr2	17723013	17723145	0.903365	0.133515	0.51844	Random 1
chr2	17747701	17747738	1.20952	0.653041	0.93128	Random 1
chr2	17770704	17770747	0.916016	0.42849	0.672253	Random 1
chr2	17796654	17796736	2.23506	1.99091	2.11298	Random 1
chr2	17797522	17797550	1.85518	0.91853	1.38686	Random 1
chr2	17806062	17806263	1.44196	1.50035	1.47115	Random 1
chr2	17815149	17815255	-0.113823	-0.165817	-0.13982	Random 1
chr2	17870616	17870657	1.1733	0.0561042	0.614703	Random 1
chr2	17881705	17881844	1.32945	0.592734	0.961092	Random 1
chr2	17893086	17893406	0.360044	0.764773	0.562408	Random 1
chr2	17921841	17922202	1.50844	1.11218	1.31031	Random 1
chr2	17926506	17926656	2.09	1.08174	1.58587	Random 1
chr2	17931912	17932007	0.965462	0.518583	0.742023	Random 1
chr2	17937468	17937596	0.710697	0.306314	0.508505	Random 1
chr2	17946844	17946915	0.608976	0.197736	0.403356	Random 1
chr2	17961725	17961937	-0.369466	-0.151546	-0.260506	Random 1
chr2	17968365	17968549	-0.523733	0.23126	-0.146237	Random 1
chr2	18006587	18006723	1.98881	0.474771	1.23179	Random 1
chr2	18034693	18034855	0.478483	0.405697	0.44209	Random 1
chr2	18048885	18049453	-0.0395573	0.543375	0.251909	Random 1
chr2	18072269	18072341	2.91223	1.29114	2.10168	Random 1
chr2	18089621	18089695	1.02181	0.505995	0.763903	Random 1
chr2	18092141	18092907	2.44587	1.33391	1.88989	Random 1
chr2	18114956	18115175	1.61637	1.14626	1.38131	Random 1
chr2	18157027	18157063	1.41896	0.496171	0.957565	Random 1
chr2	18167357	18167469	1.90244	0.622397	1.26242	Random 1
chr2	18238464	18238505	0.688226	0.805601	0.746914	Random 1
chr2	18266348	18266405	0.000257824	-0.380368	-0.190055	Random 1
chr2	18293649	18293878	0.529259	-0.456374	0.0364422	Random 1
chr2	18295267	18295326	0.210289	-0.00987235	0.100208	Random 1
chr2	18298771	18298823	0.19448	0.312761	0.25362	Random 1
chr2	18314356	18314527	0.600193	0.312899	0.456546	Random 1
chr2	18325050	18325077	0.148928	0.45218	0.300554	Random 1
chr2	18369838	18370025	1.92239	1.73691	1.82965	Random 1
chr2	18372134	18372236	1.15317	0.93754	1.04535	Random 1
chr2	18376677	18376731	1.53329	0.792445	1.16287	Random 1
chr2	18377711	18377901	0.72939	0.410768	0.570079	Random 1
chr2	18401291	18401612	2.01849	0.818104	1.4183	Random 1
chr2	18430745	18430830	1.47963	0.504242	0.991935	Random 1
chr2	18465881	18466115	1.95117	0.867608	1.40939	Random 1
chr2	18515539	18515646	-0.406103	0.445395	0.0196457	Random 1
chr2	18515744	18515867	0.570865	0.391518	0.481192	Random 1
chr2	18543057	18543127	-0.377468	0.213029	-0.0822196	Random 1
chr2	18557180	18557268	1.46334	1.33389	1.39861	Random 1
chr2	18625975	18626171	1.27394	1.94166	1.6078	Random 1
chr2	18628969	18629743	1.37618	0.66274	1.01946	Random 1
chr2	18633025	18633143	1.01893	0.279305	0.649117	Random 1
chr2	18668212	18668275	-0.184099	-0.594831	-0.389465	Random 1
chr2	18673228	18673319	0.859854	0.56556	0.712707	Random 1
chr2	18691116	18691152	1.63327	0.735581	1.18443	Random 1
chr2	18696656	18696781	1.19275	0.540985	0.866868	Random 1
chr2	18720432	18720562	0.769305	0.508988	0.639146	Random 1
chr2	18742106	18742141	2.4541	1.27736	1.86573	Random 1
chr2	18753732	18753767	0.499906	0.739421	0.619664	Random 1
chr2	18759545	18759671	-0.00558394	0.289742	0.142079	Random 1
chr2	18761651	18761763	-0.422808	0.0974056	-0.162701	Random 1
chr2	18762813	18762992	-0.769962	-0.0473354	-0.408648	Random 1
chr2	18777134	18777275	0.681686	0.739964	0.710825	Random 1
chr2	18781145	18781252	0.890848	0.352792	0.62182	Random 1
chr2	18783371	18783435	0.442278	0.154021	0.29815	Random 1
chr2	18784920	18785068	1.30722	1.26713	1.28717	Random 1
chr2	18807647	18807704	0.204949	0.333666	0.269307	Random 1
chr2	18817340	18817474	1.04248	0.920035	0.981257	Random 1
chr2	18861054	18861283	-0.2118	0.273235	0.0307179	Random 1
chr2	18895345	18895407	-0.822927	-0.0826981	-0.452812	Random 1
chr2	18922397	18922536	1.79226	1.06983	1.43105	Random 1
chr2	18941388	18941427	-0.176728	0.0533691	-0.0616795	Random 1
chr2	18968914	18968945	-0.329021	-0.465708	-0.397364	Random 1
chr2	19006438	19006469	-0.11677	0.352708	0.117969	Random 1
chr2	19033354	19033389	1.75758	0.316826	1.0372	Random 1
chr2	19108092	19108122	1.31541	1.61261	1.46401	Random 1
chr2	19154498	19154983	1.65795	1.30834	1.48314	Random 1
chr2	19194445	19194577	0.295906	1.1563	0.726103	Random 1
chr2	19228441	19228675	2.37728	0.627627	1.50245	Random 1
chr2	19254640	19255332	0.842765	0.66887	0.755818	Random 1
chr2	19269489	19269530	1.93839	-0.00970388	0.964342	Random 1
chr2	19280873	19281075	0.654298	0.640224	0.647261	Random 1
chr2	19319020	19319502	2.07534	1.4687	1.77202	Random 1
chr2	19513775	19514312	0.982582	0.173897	0.578239	Random 1
chr2	19538686	19538854	0.208814	0.661882	0.435348	Random 1
chr2	19543291	19543527	1.30905	0.542338	0.925692	Random 1
chr2	19575399	19575445	1.92504	2.13363	2.02934	Random 1
chr2	19605283	19605334	0.0949977	0.403428	0.249213	Random 1
chr2	19606741	19606785	2.00722	0.621423	1.31432	Random 1
chr2	19634809	19635140	-0.892298	0.0600842	-0.416107	Random 1
chr2	19667325	19668161	1.34336	1.07157	1.20746	Random 1
chr3	24088	24317	0.527234	0.34362	0.435427	Random 1
chr3	28042	28399	0.0813682	0.565099	0.323234	Random 1
chr3	66184	66230	1.10326	1.0268	1.06503	Random 1
chr3	89820	89975	0.897936	1.18228	1.04011	Random 1
chr3	161836	161977	0.126567	0.4829	0.304734	Random 1
chr3	200018	200046	-0.299759	0.493394	0.0968175	Random 1
chr3	201357	201553	1.73731	1.92444	1.83088	Random 1
chr3	229294	229482	0.0115467	0.285166	0.148356	Random 1
chr3	230384	230591	-0.154014	-0.316602	-0.235308	Random 1
chr3	266038	266107	1.96357	0.680668	1.32212	Random 1
chr3	284869	285007	-0.232762	-0.491055	-0.361909	Random 1
chr3	305792	305845	-0.331243	0.0303259	-0.150458	Random 1
chr3	361686	361776	0.0371569	0.377222	0.20719	Random 1
chr3	374519	374785	1.08688	0.597399	0.842137	Random 1
chr3	403813	403993	1.37954	0.561171	0.970354	Random 1
chr3	406495	406622	1.24532	1.22671	1.23602	Random 1
chr3	426950	427159	1.48025	0.751819	1.11604	Random 1
chr3	441325	441521	-0.307535	-0.0674656	-0.1875	Random 1
chr3	477744	477773	0.916306	0.360528	0.638417	Random 1
chr3	487474	487519	0.672976	0.774667	0.723822	Random 1
chr3	516971	517061	0.882405	0.169186	0.525795	Random 1
chr3	571216	571341	-0.560755	0.321172	-0.119792	Random 1
chr3	575809	576176	1.52291	1.13135	1.32713	Random 1
chr3	595110	595342	0.344555	0.907211	0.625883	Random 1
chr3	605827	606120	0.707316	-0.0714059	0.317955	Random 1
chr3	643946	644032	-1.07495	0.488224	-0.293365	Random 1
chr3	650641	651008	2.25735	1.4161	1.83672	Random 1
chr3	665720	665806	0.180479	-0.0311666	0.0746564	Random 1
chr3	683258	683302	-0.134638	0.455675	0.160519	Random 1
chr3	689174	689488	-0.514892	0.154496	-0.180198	Random 1
chr3	704062	704279	1.01445	0.407772	0.711111	Random 1
chr3	705264	705526	0.365954	0.30794	0.336947	Random 1
chr3	718547	718636	-0.307882	0.122614	-0.0926342	Random 1
chr3	772163	772204	0.145604	0.500131	0.322867	Random 1
chr3	827606	827723	0.785993	1.20058	0.993289	Random 1
chr3	851364	851464	1.68691	1.30245	1.49468	Random 1
chr3	863757	863997	0.169398	0.152402	0.1609	Random 1
chr3	875345	875436	0.362477	-0.149499	0.106489	Random 1
chr3	931998	932079	0.369821	0.0445949	0.207208	Random 1
chr3	977082	977234	0.983249	0.872162	0.927705	Random 1
chr3	1006909	1007050	0.0618772	0.057903	0.0598901	Random 1
chr3	1076391	1076489	0.788595	0.851911	0.820253	Random 1
chr3	1081805	1081869	0.442875	1.00712	0.724997	Random 1
chr3	1091989	1092191	-0.0849033	-0.145284	-0.115093	Random 1
chr3	1128963	1129723	0.570702	-0.131489	0.219607	Random 1
chr3	1137925	1137980	1.9184	0.938257	1.42833	Random 1
chr3	1170232	1170288	0.765601	0.400795	0.583198	Random 1
chr3	1180235	1180337	-0.0358549	0.039182	0.00166354	Random 1
chr3	1187388	1187422	0.0667108	-0.217567	-0.0754281	Random 1
chr3	1299185	1299433	-0.271199	-0.032805	-0.152002	Random 1
chr3	1325154	1325445	0.436209	-0.102572	0.166818	Random 1
chr3	1345947	1346053	-0.493083	0.493344	0.00013043	Random 1
chr3	1348962	1349007	-0.0207965	0.104351	0.0417771	Random 1
chr3	1357582	1357800	0.631125	0.927121	0.779123	Random 1
chr3	1392233	1393028	1.02154	0.623677	0.822607	Random 1
chr3	1398656	1398922	1.43258	0.736461	1.08452	Random 1
chr3	1403645	1404103	-0.393835	0.602076	0.104121	Random 1
chr3	1434024	1434469	-0.167406	0.0240089	-0.0716983	Random 1
chr3	1449480	1449719	0.688574	-0.279725	0.204424	Random 1
chr3	1496790	1496860	-0.773414	-0.364754	-0.569084	Random 1
chr3	1498319	1498461	0.352522	0.0733204	0.212921	Random 1
chr3	1523706	1523817	0.845971	1.06738	0.956676	Random 1
chr3	1534011	1534162	1.68186	0.894198	1.28803	Random 1
chr3	1551207	1551319	0.618349	-0.238805	0.189772	Random 1
chr3	1590431	1590658	2.36918	1.04645	1.70781	Random 1
chr3	1615627	1615883	-0.239262	0.649745	0.205241	Random 1
chr3	1650652	1650883	0.548226	1.30452	0.926372	Random 1
chr3	1665221	1665478	-0.746531	-0.137759	-0.442145	Random 1
chr3	1694046	1694286	0.868433	-0.277698	0.295367	Random 1
chr3	1715535	1715606	-0.313717	0.701385	0.193834	Random 1
chr3	1718347	1718506	0.250396	-0.460879	-0.105241	Random 1
chr3	1720429	1720528	-0.411596	0.0329151	-0.189341	Random 1
chr3	1748096	1748261	1.28096	0.596442	0.938701	Random 1
chr3	1751400	1751610	0.221311	0.243971	0.232641	Random 1
chr3	1761938	1762083	0.271945	0.697496	0.484721	Random 1
chr3	1764409	1764742	0.298131	0.26042	0.279275	Random 1
chr3	1765934	1766225	0.520833	0.00968883	0.265261	Random 1
chr3	1807910	1808001	0.861663	0.834135	0.847899	Random 1
chr3	1825678	1825807	0.535578	0.898147	0.716863	Random 1
chr3	1825694	1825729	0.586053	1.04588	0.815968	Random 1
chr3	1874995	1875267	-0.258932	0.530191	0.13563	Random 1
chr3	1880735	1881012	0.728368	1.30067	1.01452	Random 1
chr3	2010427	2010644	1.39633	0.264434	0.830384	Random 1
chr3	2084478	2084567	0.93528	0.417844	0.676562	Random 1
chr3	2126165	2126206	1.21644	0.45367	0.835056	Random 1
chr3	2126992	2127031	1.4977	0.595121	1.04641	Random 1
chr3	2128858	2128994	1.87197	0.969616	1.42079	Random 1
chr3	2130088	2130252	1.79	1.63243	1.71121	Random 1
chr3	2142208	2142302	1.0242	0.957584	0.990894	Random 1
chr3	2145272	2145446	0.884103	0.635749	0.759926	Random 1
chr3	2151662	2151720	-0.411329	-0.00526954	-0.208299	Random 1
chr3	2225339	2225438	0.887916	0.962451	0.925183	Random 1
chr3	2226276	2226324	-0.420479	0.465708	0.0226147	Random 1
chr3	2232249	2232286	0.632509	1.37831	1.00541	Random 1
chr3	2272641	2272879	-0.486678	-0.248016	-0.367347	Random 1
chr3	2283870	2283977	-0.215428	-0.462898	-0.339163	Random 1
chr3	2303041	2303636	-0.423172	-0.0490484	-0.23611	Random 1
chr3	2304386	2304462	-0.845697	0.513964	-0.165866	Random 1
chr3	2316868	2316957	-0.329642	1.38655	0.528452	Random 1
chr3	2324843	2325067	0.00936748	-0.0642852	-0.0274589	Random 1
chr3	2359537	2359572	0.30011	0.303529	0.301819	Random 1
chr3	2414161	2414373	0.423201	0.407783	0.415492	Random 1
chr3	2441673	2441775	2.45334	1.78048	2.11691	Random 1
chr3	2451842	2451954	0.701344	0.890587	0.795965	Random 1
chr3	2468511	2469275	-1.37557	-0.00186257	-0.688714	Random 1
chr3	2483742	2483883	0.364425	0.251729	0.308077	Random 1
chr3	2490649	2490831	0.257047	0.891305	0.574176	Random 1
chr3	2517427	2517667	0.389362	0.338584	0.363973	Random 1
chr3	2521283	2521719	0.124521	0.558238	0.341379	Random 1
chr3	2523910	2523959	0.659902	0.868352	0.764127	Random 1
chr3	2552568	2552648	0.596895	0.888681	0.742788	Random 1
chr3	2607520	2607624	1.59185	2.04816	1.82	Random 1
chr3	2609177	2609326	0.343645	0.0876054	0.215625	Random 1
chr3	2613904	2614214	0.965321	0.342648	0.653984	Random 1
chr3	2622152	2622276	1.25412	1.01768	1.1359	Random 1
chr3	2622495	2622562	2.20056	1.47777	1.83917	Random 1
chr3	2641397	2641450	1.51118	0.751541	1.13136	Random 1
chr3	2644238	2644431	0.441505	0.28818	0.364842	Random 1
chr3	2669147	2669274	-0.282196	-0.147745	-0.214971	Random 1
chr3	2767713	2767798	1.03017	0.543813	0.78699	Random 1
chr3	2802946	2803180	1.143	0.46316	0.803081	Random 1
chr3	2817212	2817354	-1.36276	-0.714801	-1.03878	Random 1
chr3	2945492	2945561	1.95544	1.80983	1.88264	Random 1
chr3	2950633	2951291	-0.265248	0.0882919	-0.0884781	Random 1
chr3	2967595	2967702	0.0399999	0.111257	0.0756284	Random 1
chr3	3016088	3016222	1.10979	0.728493	0.919141	Random 1
chr3	3021319	3021368	-0.0924084	0.862531	0.385061	Random 1
chr3	3029987	3030067	-0.0213346	0.20529	0.0919779	Random 1
chr3	3097069	3097317	0.903334	0.666365	0.78485	Random 1
chr3	3116072	3116417	0.671331	0.441123	0.556227	Random 1
chr3	3177777	3177871	-0.507658	-0.206846	-0.357252	Random 1
chr3	3201948	3202146	0.768759	0.190373	0.479566	Random 1
chr3	3218837	3218994	0.313795	0.235531	0.274663	Random 1
chr3	3235287	3235344	1.06284	0.673077	0.867961	Random 1
chr3	3248655	3248709	-0.188596	-0.136627	-0.162611	Random 1
chr3	3257793	3257865	0.35658	-0.444131	-0.0437756	Random 1
chr3	3271590	3271629	0.618077	1.68329	1.15068	Random 1
chr3	3296244	3296791	-0.319575	0.0681512	-0.125712	Random 1
chr3	3299522	3299748	1.23388	0.38398	0.808929	Random 1
chr3	3322550	3322741	0.325941	1.01712	0.671532	Random 1
chr3	3358639	3358811	0.677113	0.686156	0.681635	Random 1
chr3	3383584	3383623	0.204057	0.250499	0.227278	Random 1
chr3	3388217	3388498	0.315112	0.584532	0.449822	Random 1
chr3	3465404	3465464	0.161084	0.0817703	0.121427	Random 1
chr3	3513349	3513392	2.12501	0.364915	1.24496	Random 1
chr3	3540174	3540382	0.0339965	0.182739	0.108368	Random 1
chr3	3595194	3595452	1.22741	-0.000479202	0.613464	Random 1
chr3	3598273	3598386	1.83904	1.29532	1.56718	Random 1
chr3	3664782	3664857	0.701446	-0.134432	0.283507	Random 1
chr3	3667554	3667753	0.965447	0.481827	0.723637	Random 1
chr3	3727337	3727448	-0.253198	0.135813	-0.0586927	Random 1
chr3	3736065	3736223	-0.22941	0.529208	0.149899	Random 1
chr3	3762906	3763048	-0.426204	-0.556903	-0.491553	Random 1
chr3	3797910	3798100	-0.752797	0.0244007	-0.364198	Random 1
chr3	3802945	3803274	-1.13257	-0.439189	-0.78588	Random 1
chr3	3879128	3879168	2.64494	1.85572	2.25033	Random 1
chr3	3933535	3933675	0.111846	1.33625	0.724047	Random 1
chr3	3978208	3978409	0.959256	0.4404	0.699828	Random 1
chr3	3996369	3996418	0.185815	0.109875	0.147845	Random 1
chr3	4031108	4031166	0.397347	0.28115	0.339248	Random 1
chr3	4038452	4038495	0.242038	0.790298	0.516168	Random 1
chr3	4044781	4045125	0.525896	0.18479	0.355343	Random 1
chr3	4068884	4069135	-0.14344	-0.258364	-0.200902	Random 1
chr3	4075696	4075793	0.734164	0.564721	0.649443	Random 1
chr3	4156749	4156859	-0.221436	0.591631	0.185098	Random 1
chr3	4182256	4182342	-0.676999	0.475166	-0.100916	Random 1
chr3	4243075	4243175	-0.116012	0.308674	0.0963307	Random 1
chr3	4268461	4268725	0.93777	0.617372	0.777571	Random 1
chr3	4282449	4282494	-0.332699	0.148892	-0.0919034	Random 1
chr3	4318899	4319196	1.06786	1.33471	1.20129	Random 1
chr3	4319844	4320085	0.669958	0.629192	0.649575	Random 1
chr3	4340538	4340977	0.984598	0.664375	0.824486	Random 1
chr3	4341686	4341813	0.361156	-0.765507	-0.202176	Random 1
chr3	4368606	4368749	-0.0284556	0.576548	0.274046	Random 1
chr3	4375230	4375263	0.573245	0.68567	0.629458	Random 1
chr3	4420830	4421083	0.669704	0.189373	0.429538	Random 1
chr3	4442774	4442868	0.659945	1.09709	0.878517	Random 1
chr3	4542214	4542441	3.10959	1.40654	2.25806	Random 1
chr3	4574871	4574904	0.80246	0.575624	0.689042	Random 1
chr3	4605152	4605355	1.64206	0.695705	1.16888	Random 1
chr3	4647392	4647638	0.789375	0.00688657	0.398131	Random 1
chr3	4657675	4657751	2.32459	2.14784	2.23622	Random 1
chr3	4681156	4681263	-0.516051	-0.222769	-0.36941	Random 1
chr3	4683026	4683081	-0.34457	-0.838699	-0.591635	Random 1
chr3	4720596	4720785	1.2503	0.936182	1.09324	Random 1
chr3	4745985	4746041	0.835765	0.351463	0.593614	Random 1
chr3	4760259	4760414	-0.445076	0.647984	0.101454	Random 1
chr3	4785924	4786059	0.370098	0.31613	0.343114	Random 1
chr3	4792369	4792632	0.354247	0.355989	0.355118	Random 1
chr3	4794795	4794841	0.902448	0.725403	0.813926	Random 1
chr3	4834684	4834752	0.785149	0.791118	0.788134	Random 1
chr3	4868933	4869123	-0.22254	-0.0845035	-0.153522	Random 1
chr3	4915507	4915694	-0.0893283	1.26683	0.588752	Random 1
chr3	4917392	4917432	0.918513	0.914268	0.91639	Random 1
chr3	4967430	4967466	0.22872	0.378227	0.303473	Random 1
chr3	4995111	4995234	1.15052	0.598803	0.874663	Random 1
chr3	5001818	5001857	1.41425	0.878974	1.14661	Random 1
chr3	5063609	5063741	1.44729	0.778101	1.1127	Random 1
chr3	5066867	5066965	1.18317	0.807908	0.995537	Random 1
chr3	5109363	5109451	3.3836	1.60084	2.49222	Random 1
chr3	5115899	5115970	0.487063	0.718175	0.602619	Random 1
chr3	5136038	5136073	1.56736	0.261329	0.914345	Random 1
chr3	5153181	5153231	-0.00810302	0.617533	0.304715	Random 1
chr3	5156746	5156883	-0.227747	0.736661	0.254457	Random 1
chr3	5202223	5202255	0.206595	0.322105	0.26435	Random 1
chr3	5249898	5250063	0.041337	0.326101	0.183719	Random 1
chr3	5268227	5268318	0.435875	0.33132	0.383597	Random 1
chr3	5315958	5316055	0.0311918	0.496432	0.263812	Random 1
chr3	5345249	5345493	0.00353153	0.109843	0.0566874	Random 1
chr3	5369852	5370056	-0.244804	-0.0963942	-0.170599	Random 1
chr3	5389975	5390008	-0.302153	-1.05996	-0.681059	Random 1
chr3	5506349	5506421	1.26417	0.694373	0.979273	Random 1
chr3	5546609	5546724	0.170551	0.352884	0.261718	Random 1
chr3	5568719	5568753	1.66001	0.835329	1.24767	Random 1
chr3	5643068	5643197	0.64752	0.224259	0.435889	Random 1
chr3	5662058	5662311	1.06216	2.01271	1.53743	Random 1
chr3	5692678	5692721	2.4721	2.24996	2.36103	Random 1
chr3	5699681	5699842	1.12036	1.08574	1.10305	Random 1
chr3	5732144	5732311	1.01547	0.130322	0.572895	Random 1
chr3	5741341	5741400	-0.14958	0.112543	-0.0185185	Random 1
chr3	5779845	5780048	0.549377	0.542242	0.54581	Random 1
chr3	5794047	5794166	1.04591	0.110439	0.578173	Random 1
chr3	5805606	5805754	-0.572528	0.199746	-0.186391	Random 1
chr3	5841060	5841097	2.38522	1.37361	1.87942	Random 1
chr3	5849815	5849949	0.812346	0.680279	0.746312	Random 1
chr3	5892751	5892836	0.613017	0.487004	0.55001	Random 1
chr3	5926592	5926761	0.0423139	0.390195	0.216255	Random 1
chr3	5950211	5950378	-0.0210455	0.234814	0.106884	Random 1
chr3	5952948	5953050	0.437478	1.50239	0.969935	Random 1
chr3	5964968	5965073	0.55138	0.619194	0.585287	Random 1
chr3	5965399	5965503	0.815968	0.614713	0.71534	Random 1
chr3	5982132	5982261	-0.672483	0.41744	-0.127522	Random 1
chr3	6012434	6012483	1.34441	0.516827	0.930618	Random 1
chr3	6024990	6025084	1.66681	0.930141	1.29847	Random 1
chr3	6029755	6029855	-0.552094	0.263551	-0.144272	Random 1
chr3	6052984	6053160	0.149358	-0.44655	-0.148596	Random 1
chr3	6099681	6100018	2.05333	0.434235	1.24378	Random 1
chr3	6105423	6105499	1.32555	0.00531834	0.665436	Random 1
chr3	6127065	6127301	1.58882	0.848999	1.21891	Random 1
chr3	6156507	6156917	0.237568	-0.136024	0.0507718	Random 1
chr3	6183475	6183847	1.67238	0.902963	1.28767	Random 1
chr3	6197468	6197535	-0.531417	0.143956	-0.19373	Random 1
chr3	6218340	6218373	-0.492801	-0.21856	-0.35568	Random 1
chr3	6223012	6223159	0.359048	0.525067	0.442058	Random 1
chr3	6238180	6238350	0.157434	0.476577	0.317006	Random 1
chr3	6257072	6257226	-0.0306247	0.572944	0.27116	Random 1
chr3	6260569	6260703	1.20845	0.267563	0.738008	Random 1
chr3	6281902	6282044	0.384406	0.218087	0.301246	Random 1
chr3	6309479	6309686	0.179093	0.619091	0.399092	Random 1
chr3	6312877	6313276	0.816304	0.365857	0.59108	Random 1
chr3	6317522	6317759	-0.147046	-0.0528431	-0.0999447	Random 1
chr3	6321073	6321219	1.20973	0.0538529	0.631789	Random 1
chr3	6339052	6339085	-0.0511538	-0.0459462	-0.04855	Random 1
chr3	6343946	6343978	1.98771	1.21862	1.60317	Random 1
chr3	6366314	6366420	0.385145	-0.084353	0.150396	Random 1
chr3	6393735	6393807	1.66861	1.11392	1.39127	Random 1
chr3	6397077	6397347	0.397199	0.261991	0.329595	Random 1
chr3	6407895	6407995	1.58807	0.967337	1.2777	Random 1
chr3	6452309	6452552	0.0702567	0.212685	0.141471	Random 1
chr3	6465680	6466006	2.25038	1.72525	1.98782	Random 1
chr3	6470857	6470991	0.476159	0.226476	0.351317	Random 1
chr3	6517375	6517451	-0.35277	-0.0802761	-0.216523	Random 1
chr3	6545844	6545955	1.68657	1.28552	1.48605	Random 1
chr3	6618846	6618928	0.718466	0.438422	0.578444	Random 1
chr3	6644276	6644338	-0.623794	-0.295155	-0.459475	Random 1
chr3	6659698	6659964	0.35818	0.529772	0.443976	Random 1
chr3	6681548	6682567	-0.0488276	0.220052	0.0856121	Random 1
chr3	6687666	6687736	0.944131	0.286121	0.615126	Random 1
chr3	6699183	6699278	0.70843	-0.0787694	0.31483	Random 1
chr3	6724363	6724404	0.347946	0.783096	0.565521	Random 1
chr3	6814773	6814991	0.0392335	-0.84029	-0.400528	Random 1
chr3	6823057	6823416	0.482406	0.769659	0.626033	Random 1
chr3	6845933	6845976	-0.847825	-0.166602	-0.507214	Random 1
chr3	6855655	6855729	0.639464	0.802457	0.720961	Random 1
chr3	6857927	6858329	0.149984	0.0732345	0.111609	Random 1
chr3	6898483	6898660	0.632608	0.392108	0.512358	Random 1
chr3	6910864	6910921	-0.154542	0.356406	0.100932	Random 1
chr3	6922659	6922922	0.401996	0.909728	0.655862	Random 1
chr3	6952477	6952563	-0.607773	-0.0579344	-0.332854	Random 1
chr3	6984073	6984126	-0.904633	-0.0136429	-0.459138	Random 1
chr3	6995169	6995377	0.527108	0.815579	0.671344	Random 1
chr3	7018171	7018529	1.23913	0.465022	0.852077	Random 1
chr3	7049460	7049656	-0.553073	-0.0582123	-0.305643	Random 1
chr3	7093895	7093940	2.16523	1.80433	1.98478	Random 1
chr3	7137053	7137966	0.382738	-0.274625	0.0540563	Random 1
chr3	7201185	7201214	0.116335	0.141398	0.128866	Random 1
chr3	7226843	7226890	1.83249	0.718276	1.27538	Random 1
chr3	7229908	7229947	1.15541	1.51916	1.33729	Random 1
chr3	7247360	7247563	0.242841	0.603411	0.423126	Random 1
chr3	7249969	7250246	-0.439893	-0.577091	-0.508492	Random 1
chr3	7272844	7272875	0.530032	0.482075	0.506054	Random 1
chr3	7278797	7279271	1.05845	0.801148	0.929798	Random 1
chr3	7301738	7301814	-0.369981	0.123333	-0.123324	Random 1
chr3	7314086	7314214	-0.208593	-0.0976742	-0.153134	Random 1
chr3	7322554	7322587	1.38046	1.43662	1.40854	Random 1
chr3	7330925	7331017	0.551616	-0.0447685	0.253424	Random 1
chr3	7359443	7359501	0.268058	-0.0306461	0.118706	Random 1
chr3	7370304	7370397	-0.0481565	0.324824	0.138334	Random 1
chr3	7405345	7405658	0.925304	0.327546	0.626425	Random 1
chr3	7437505	7437574	0.796847	0.181992	0.48942	Random 1
chr3	7440148	7440183	0.237885	0.713713	0.475799	Random 1
chr3	7460724	7460850	-0.0935374	0.11773	0.0120962	Random 1
chr3	7484322	7484762	-0.59537	0.295144	-0.150113	Random 1
chr3	7484568	7484624	-0.983443	0.588448	-0.197497	Random 1
chr3	7495104	7495313	0.347106	0.369165	0.358136	Random 1
chr3	7518035	7518209	0.101599	-0.479366	-0.188884	Random 1
chr3	7560015	7560113	0.577207	0.358353	0.46778	Random 1
chr3	7575204	7575380	0.206053	0.324532	0.265293	Random 1
chr3	7621775	7622429	0.185938	0.491548	0.338743	Random 1
chr3	7660439	7660561	0.526456	-0.226286	0.150085	Random 1
chr3	7698519	7698553	-0.290885	-0.455212	-0.373049	Random 1
chr3	7707529	7707582	0.296782	0.138343	0.217563	Random 1
chr3	7712171	7712477	1.06301	0.443373	0.753192	Random 1
chr3	7757381	7757488	-0.373623	-0.226379	-0.300001	Random 1
chr3	7792594	7792674	-0.12689	0.790424	0.331767	Random 1
chr3	7928359	7928390	1.10643	0.732136	0.919283	Random 1
chr3	7959498	7959579	2.2021	1.60948	1.90579	Random 1
chr3	8025746	8025949	1.10651	0.376398	0.741453	Random 1
chr3	8060112	8060447	1.2042	0.217165	0.710682	Random 1
chr3	8069620	8069758	0.555799	0.529076	0.542438	Random 1
chr3	8089967	8090015	-0.0416326	-0.0542812	-0.0479569	Random 1
chr3	8093204	8093562	0.0233419	-0.483794	-0.230226	Random 1
chr3	8125294	8125340	0.625899	0.946694	0.786296	Random 1
chr3	8142136	8142301	0.719396	0.0635131	0.391455	Random 1
chr3	8185778	8186039	1.07507	0.691959	0.883514	Random 1
chr3	8189411	8189953	1.20091	1.04951	1.12521	Random 1
chr3	8192782	8192813	1.03708	0.113645	0.575361	Random 1
chr3	8198044	8198077	0.442958	0.50779	0.475374	Random 1
chr3	8285874	8286082	1.06327	0.698043	0.880658	Random 1
chr3	8289339	8289392	1.01681	0.618506	0.817656	Random 1
chr3	8316119	8316916	-0.344713	-0.195962	-0.270338	Random 1
chr3	8327660	8327739	-0.27883	0.968908	0.345039	Random 1
chr3	8346552	8346790	0.51042	0.440608	0.475514	Random 1
chr3	8370152	8370648	0.392305	-0.558977	-0.0833357	Random 1
chr3	8398192	8398223	0.106068	-0.394391	-0.144161	Random 1
chr3	8402733	8402801	0.316149	0.125336	0.220742	Random 1
chr3	8442761	8442996	0.192219	0.145765	0.168992	Random 1
chr3	8447742	8448108	0.279529	0.231466	0.255498	Random 1
chr3	8452188	8452250	0.232425	0.247356	0.239891	Random 1
chr3	8468985	8469056	-1.04554	-0.133563	-0.589553	Random 1
chr3	8519176	8519230	0.455496	0.262213	0.358854	Random 1
chr3	8547824	8547946	1.62898	0.783265	1.20612	Random 1
chr3	8566241	8566375	0.698184	-0.0564196	0.320882	Random 1
chr3	8583621	8583703	-0.303634	-0.620867	-0.46225	Random 1
chr3	8605284	8605335	1.78437	2.21214	1.99825	Random 1
chr3	8607321	8607443	0.36388	-0.131368	0.116256	Random 1
chr3	8612582	8612907	1.38865	0.893825	1.14124	Random 1
chr3	8652046	8652226	-0.148629	0.0723416	-0.0381436	Random 1
chr3	8663346	8663563	-0.337939	0.9268	0.29443	Random 1
chr3	8704973	8705035	-0.0326613	-0.407768	-0.220215	Random 1
chr3	8756050	8756545	0.611345	0.0988994	0.355122	Random 1
chr3	8778108	8778354	1.00595	0.052913	0.529431	Random 1
chr3	8820595	8820644	0.202732	-0.311445	-0.0543567	Random 1
chr3	8881434	8881684	0.775916	0.391679	0.583797	Random 1
chr3	8888518	8888586	-0.548194	-0.484061	-0.516127	Random 1
chr3	8923350	8923655	1.39243	0.510257	0.951342	Random 1
chr3	8931964	8932031	0.171201	0.412741	0.291971	Random 1
chr3	8952019	8952054	1.14673	0.929361	1.03805	Random 1
chr3	9015650	9015790	-0.683038	-0.0391531	-0.361095	Random 1
chr3	9026280	9026372	0.115616	-0.510641	-0.197512	Random 1
chr3	9118569	9118829	0.335111	-0.0297583	0.152676	Random 1
chr3	9149246	9149310	0.931207	0.315277	0.623242	Random 1
chr3	9151886	9151940	1.05743	0.850787	0.95411	Random 1
chr3	9161444	9161557	0.737333	0.859595	0.798464	Random 1
chr3	9179844	9179877	1.5753	0.560231	1.06777	Random 1
chr3	9184359	9184705	0.683895	0.4253	0.554598	Random 1
chr3	9201267	9201317	-1.02011	0.464377	-0.277868	Random 1
chr3	9236847	9236942	0.24866	-0.0822701	0.0831951	Random 1
chr3	9270031	9270229	0.418748	0.0989921	0.25887	Random 1
chr3	9330747	9330824	0.762568	-0.207068	0.27775	Random 1
chr3	9333174	9333435	1.00423	-0.460788	0.27172	Random 1
chr3	9337947	9338310	0.696118	-0.246165	0.224977	Random 1
chr3	9387982	9388258	-0.275666	-0.252511	-0.264089	Random 1
chr3	9424218	9424278	-0.0239347	-0.375349	-0.199642	Random 1
chr3	9431520	9431628	-1.03909	-0.316716	-0.677901	Random 1
chr3	9442584	9442923	-0.734885	-0.0503845	-0.392635	Random 1
chr3	9461941	9462017	0.437531	0.378199	0.407865	Random 1
chr3	9469161	9469365	1.08656	0.40203	0.744297	Random 1
chr3	9524209	9524416	1.12788	0.763498	0.945691	Random 1
chr3	9544115	9544241	-0.266603	0.176866	-0.0448682	Random 1
chr3	9578111	9578148	1.15198	1.22983	1.19091	Random 1
chr3	9612598	9612719	0.202079	0.109937	0.156008	Random 1
chr3	9630525	9630645	0.0806376	1.01249	0.546565	Random 1
chr3	9670652	9671210	0.415881	0.798073	0.606977	Random 1
chr3	9695825	9696455	-0.695575	-0.314102	-0.504838	Random 1
chr3	9730008	9730352	-0.930183	-0.393526	-0.661854	Random 1
chr3	9743216	9743393	-0.118552	0.184418	0.0329329	Random 1
chr3	9753685	9753901	1.55657	0.637997	1.09729	Random 1
chr3	9807160	9807391	1.37842	1.56677	1.47259	Random 1
chr3	9822785	9823103	0.571782	0.443934	0.507858	Random 1
chr3	9852307	9852772	0.110688	-0.174384	-0.0318482	Random 1
chr3	9879648	9879683	-0.39964	-0.306428	-0.353034	Random 1
chr3	9892975	9893058	0.794174	0.481597	0.637885	Random 1
chr3	9954681	9954837	-0.00412903	-0.113403	-0.0587662	Random 1
chr3	9983104	9983158	0.790664	-0.718484	0.0360898	Random 1
chr3	10008452	10008749	-0.251728	-0.0720168	-0.161873	Random 1
chr3	10048856	10049070	0.748588	0.640178	0.694383	Random 1
chr3	10051860	10052091	0.245909	0.327262	0.286585	Random 1
chr3	10053749	10053831	1.99504	0.245172	1.1201	Random 1
chr3	10061342	10061553	1.51405	0.879187	1.19662	Random 1
chr3	10152761	10152825	0.6305	0.960328	0.795414	Random 1
chr3	10155795	10155915	0.746399	0.62415	0.685274	Random 1
chr3	10169250	10169461	0.0860421	0.605568	0.345805	Random 1
chr3	10185513	10185657	0.784368	-0.0576384	0.363365	Random 1
chr3	10201656	10201687	-0.192129	0.471615	0.139743	Random 1
chr3	10213127	10213298	1.73576	1.40615	1.57095	Random 1
chr3	10252437	10252605	-0.412088	0.194832	-0.108628	Random 1
chr3	10260807	10260847	0.160351	-0.302121	-0.070885	Random 1
chr3	10301192	10301280	0.259834	0.159214	0.209524	Random 1
chr3	10302490	10303212	0.0958324	-0.215029	-0.0595981	Random 1
chr3	10306310	10306726	0.643277	0.261497	0.452387	Random 1
chr3	10320556	10320825	0.248115	-0.333045	-0.0424652	Random 1
chr3	10322509	10322547	0.0988687	0.522262	0.310565	Random 1
chr3	10331075	10331239	0.420429	0.42915	0.42479	Random 1
chr3	10340787	10341069	-0.0560529	-0.0652994	-0.0606762	Random 1
chr3	10348436	10348591	0.46272	-0.661364	-0.0993219	Random 1
chr3	10364551	10364690	0.798917	-0.743382	0.0277674	Random 1
chr3	10434473	10434626	1.56253	1.51175	1.53714	Random 1
chr3	10448092	10448234	1.07102	1.57769	1.32435	Random 1
chr3	10472952	10473161	0.148881	1.19128	0.670081	Random 1
chr3	10505560	10505698	1.77362	1.26479	1.5192	Random 1
chr3	10506688	10506737	1.53716	1.03782	1.28749	Random 1
chr3	10519744	10520022	0.767618	0.422641	0.59513	Random 1
chr3	10576945	10577073	1.78927	1.148	1.46864	Random 1
chr3	10601304	10601543	-0.217142	-0.401604	-0.309373	Random 1
chr3	10610586	10611150	-0.310412	0.08163	-0.114391	Random 1
chr3	10613178	10613462	0.222554	0.412398	0.317476	Random 1
chr3	10618870	10618917	0.193738	0.397444	0.295591	Random 1
chr3	10635270	10635367	-1.18863	-0.925249	-1.05694	Random 1
chr3	10652254	10652413	-0.10167	-1.00215	-0.551908	Random 1
chr3	10661897	10662001	-0.263462	0.439157	0.0878474	Random 1
chr3	10685730	10685865	0.0539781	-0.0801635	-0.0130927	Random 1
chr3	10747428	10747531	-0.560092	0.363754	-0.098169	Random 1
chr3	10804946	10804978	-0.956943	0.360682	-0.29813	Random 1
chr3	10816333	10816423	-0.968241	0.0142847	-0.476978	Random 1
chr3	10827903	10827955	-1.59562	-0.751977	-1.1738	Random 1
chr3	10884905	10885082	-0.773684	-0.218366	-0.496025	Random 1
chr3	10991156	10991277	0.125762	0.0883458	0.107054	Random 1
chr3	11011245	11011898	1.65445	1.7221	1.68827	Random 1
chr3	11077883	11077941	0.662771	0.41964	0.541205	Random 1
chr3	11079738	11079875	0.217903	-0.262314	-0.0222059	Random 1
chr3	11083082	11083149	0.868793	0.235097	0.551945	Random 1
chr3	11106715	11106865	0.953115	0.0375713	0.495343	Random 1
chr3	11122568	11122621	0.218051	0.409691	0.313871	Random 1
chr3	11142943	11143203	-0.452993	0.450858	-0.00106749	Random 1
chr3	11162418	11162740	0.966715	0.517565	0.74214	Random 1
chr3	11210994	11211070	-0.63064	-0.103688	-0.367164	Random 1
chr3	11223691	11223810	-0.018495	-0.0403678	-0.0294314	Random 1
chr3	11264686	11264790	0.100237	0.151357	0.125797	Random 1
chr3	11304341	11304536	-0.529005	-0.920501	-0.724753	Random 1
chr3	11328955	11329037	-0.698446	0.166934	-0.265756	Random 1
chr3	11351926	11352099	-0.892484	-0.911925	-0.902205	Random 1
chr3	11391418	11391481	-0.446029	-0.813957	-0.629993	Random 1
chr3	11404823	11405129	-0.412717	-0.669279	-0.540998	Random 1
chr3	11420019	11420193	-1.47669	-1.40367	-1.44018	Random 1
chr3	11443067	11443173	-1.65959	-0.35277	-1.00618	Random 1
chr3	11495022	11495060	-2.20631	-0.333662	-1.26999	Random 1
chr3	11534606	11534655	0.20861	-0.00378284	0.102414	Random 1
chr3	11549819	11549876	-1.53219	-0.686569	-1.10938	Random 1
chr3	11556389	11556425	-0.146395	-0.438176	-0.292286	Random 1
chr3	11588541	11588584	-0.394325	-0.769345	-0.581835	Random 1
chr3	11606888	11607249	-0.62104	-0.591455	-0.606247	Random 1
chr3	11693679	11693853	-0.471972	0.421397	-0.0252879	Random 1
chr3	11700199	11700418	-0.856428	-0.187717	-0.522072	Random 1
chr3	11703247	11703354	-0.466969	-0.618236	-0.542603	Random 1
chr3	11704714	11705474	-0.493961	-0.0754151	-0.284688	Random 1
chr3	11718232	11718292	-0.593454	-0.55835	-0.575902	Random 1
chr3	11759320	11759366	-0.673572	-0.220673	-0.447122	Random 1
chr3	11768141	11768468	-0.84899	-0.54101	-0.695	Random 1
chr3	11778532	11778627	-0.97866	-0.342641	-0.660651	Random 1
chr3	11782685	11782752	0.0198863	-0.145044	-0.062579	Random 1
chr3	11787779	11788456	1.06187	0.113546	0.587709	Random 1
chr3	11817937	11818158	-0.877115	-0.214466	-0.54579	Random 1
chr3	11837847	11837917	-0.38306	-0.365076	-0.374068	Random 1
chr3	11843367	11843427	-0.904691	-0.306802	-0.605746	Random 1
chr3	11866977	11867004	-0.485775	-1.22037	-0.853071	Random 1
chr3	11894909	11895629	-0.592257	-0.687227	-0.639742	Random 1
chr3	11915298	11915388	-1.53436	-0.182664	-0.858511	Random 1
chr3	11934848	11935104	-0.664693	-0.582999	-0.623846	Random 1
chr3	11967406	11967530	0.163346	-0.570197	-0.203426	Random 1
chr3	11967777	11967838	-0.185386	-1.31221	-0.748799	Random 1
chr3	11980260	11980423	-0.208202	-0.387147	-0.297674	Random 1
chr3	11981468	11981550	-0.562037	-0.739924	-0.650981	Random 1
chr3	12030206	12030260	-0.578555	-1.53916	-1.05886	Random 1
chr3	12063295	12063532	-0.831709	-0.684678	-0.758193	Random 1
chr3	12087421	12087724	-1.33698	-1.04836	-1.19267	Random 1
chr3	12166987	12167138	-0.649427	-0.152591	-0.401009	Random 1
chr3	12206584	12206799	-1.92508	-0.41538	-1.17023	Random 1
chr3	12338210	12338392	-1.14558	-0.825781	-0.98568	Random 1
chr3	12340441	12340592	-1.59752	-0.83584	-1.21668	Random 1
chr3	12344655	12344796	-1.72026	-0.327377	-1.02382	Random 1
chr3	12393188	12393426	-1.75932	-0.146899	-0.953109	Random 1
chr3	12471896	12471945	-0.372094	-0.518186	-0.44514	Random 1
chr3	12551702	12551789	-1.02479	-1.12281	-1.0738	Random 1
chr3	12567873	12567981	-0.956639	-0.93193	-0.944285	Random 1
chr3	12582376	12582640	-1.9951	-0.672104	-1.3336	Random 1
chr3	12596873	12597016	-0.86322	-1.0543	-0.958762	Random 1
chr3	12618360	12618539	-1.26788	-0.59164	-0.92976	Random 1
chr3	12620361	12620752	-1.86236	-0.590599	-1.22648	Random 1
chr3	12621619	12621666	-1.17447	-0.865689	-1.02008	Random 1
chr3	12639921	12640109	-1.25074	-1.01176	-1.13125	Random 1
chr3	12658560	12658605	-0.689704	0.0132457	-0.338229	Random 1
chr3	12671822	12671915	-0.207202	-1.03871	-0.622956	Random 1
chr3	12714653	12714816	-1.89776	-0.927783	-1.41277	Random 1
chr3	12721800	12721997	-1.81914	-0.484869	-1.15201	Random 1
chr3	12741823	12742112	-1.52663	-0.811464	-1.16905	Random 1
chr3	12754501	12754708	-1.63145	-0.268339	-0.949895	Random 1
chr3	12775340	12775375	-0.639465	-1.12128	-0.880372	Random 1
chr3	12789385	12789596	-0.791948	-0.332866	-0.562407	Random 1
chr3	12940593	12940664	-1.63083	-0.378794	-1.00481	Random 1
chr3	12997843	12997934	-1.28019	-1.34995	-1.31507	Random 1
chr3	13008076	13008504	-1.29615	-0.895342	-1.09575	Random 1
chr3	13016487	13016640	-1.4682	-1.05472	-1.26146	Random 1
chr3	13027560	13027588	-1.95277	-1.40134	-1.67706	Random 1
chr3	13052854	13053205	-0.615265	-0.324189	-0.469727	Random 1
chr3	13070826	13070900	-0.104562	-0.887568	-0.496065	Random 1
chr3	13072764	13072993	-1.22322	-0.638798	-0.931011	Random 1
chr3	13074336	13074453	-1.18419	-0.462968	-0.823577	Random 1
chr3	13145107	13145301	-0.920774	-0.80606	-0.863417	Random 1
chr3	13150555	13150842	-1.20866	-0.948946	-1.0788	Random 1
chr3	13165854	13165884	-0.798094	-0.358737	-0.578415	Random 1
chr3	13186956	13187402	-1.79455	-0.956858	-1.3757	Random 1
chr3	13206421	13206647	-1.52229	-1.49039	-1.50634	Random 1
chr3	13235290	13235629	-0.930638	-0.94642	-0.938529	Random 1
chr3	13240941	13240973	-1.13232	-0.667219	-0.899768	Random 1
chr3	13270917	13271011	-0.380451	-1.40019	-0.89032	Random 1
chr3	13271376	13271786	-1.60362	-2.03923	-1.82142	Random 1
chr3	13274417	13274549	-1.29983	-1.01626	-1.15805	Random 1
chr3	13347059	13347544	-1.59161	-1.08681	-1.33921	Random 1
chr3	13368307	13368438	-2.02705	-1.76777	-1.89741	Random 1
chr3	13372806	13372934	-1.45111	-0.455865	-0.953488	Random 1
chr3	13447897	13447935	-0.871527	-1.09663	-0.984076	Random 1
chr3	13454882	13455040	-1.07456	-1.27654	-1.17555	Random 1
chr3	13476500	13476583	-1.71208	-1.228	-1.47004	Random 1
chr3	13502883	13502939	-1.84596	-0.933082	-1.38952	Random 1
chr3	13511394	13511826	-1.59455	-0.962919	-1.27873	Random 1
chr3	13548771	13549031	-1.27612	-1.35394	-1.31503	Random 1
chr3	13554368	13554911	-1.70459	-0.754599	-1.2296	Random 1
chr3	13571048	13571142	-1.94705	-0.189824	-1.06844	Random 1
chr3	13579811	13579966	-1.6068	-1.12073	-1.36377	Random 1
chr3	13588628	13588863	-1.04505	-0.634125	-0.839585	Random 1
chr3	13590867	13591028	-2.10519	-1.13421	-1.6197	Random 1
chr3	13598989	13599237	-2.1426	-1.35396	-1.74828	Random 1
chr3	13599631	13599669	-2.33922	-1.2804	-1.80981	Random 1
chr3	13608774	13608965	-2.5134	-1.81188	-2.16264	Random 1
chr3	13608846	13609022	-2.95453	-1.91873	-2.43663	Random 1
chr3	13612652	13612801	-2.94747	-1.298	-2.12274	Random 1
chr3	13647345	13647553	-1.77991	-0.737652	-1.25878	Random 1
chr3	13656265	13656315	-2.07834	-1.45747	-1.7679	Random 1
chr3	13693354	13693503	-1.34791	-1.17177	-1.25984	Random 1
chr3	13697408	13697570	-2.87442	-0.55935	-1.71689	Random 1
chr3	13709193	13709220	-2.30228	-1.47514	-1.88871	Random 1
chr3	13710242	13710371	-2.34635	-1.16224	-1.75429	Random 1
chr3	13722586	13723104	-1.96871	-1.04892	-1.50882	Random 1
chr3	13763747	13763856	-2.52644	-1.10569	-1.81606	Random 1
chr3	13804196	13804588	-1.81648	-1.29593	-1.55621	Random 1
chr3	13828669	13828869	-1.55864	-1.97747	-1.76805	Random 1
chr3	13863257	13863337	-2.33023	-1.55772	-1.94398	Random 1
chr3	13866698	13866928	-1.89516	-1.00096	-1.44806	Random 1
chr3	13867339	13867579	-2.52583	-1.0023	-1.76407	Random 1
chr3	13923320	13923420	-1.73069	-1.69683	-1.71376	Random 1
chr3	13938044	13938169	-1.19018	-1.08132	-1.13575	Random 1
chr3	13938926	13938958	-1.47224	-0.63006	-1.05115	Random 1
chr3	13978190	13978491	-1.51564	-0.631244	-1.07344	Random 1
chr3	14005210	14005270	-1.80698	-0.861575	-1.33428	Random 1
chr3	14055450	14055521	-1.98836	-0.677835	-1.3331	Random 1
chr3	14065654	14065751	-0.893244	-0.411313	-0.652278	Random 1
chr3	14085447	14085485	0.544101	0.968508	0.756305	Random 1
chr3	14142536	14142772	-1.87737	-0.756692	-1.31703	Random 1
chr3	14199549	14199614	-2.6185	-0.836625	-1.72756	Random 1
chr3	14212009	14212460	-2.14193	-0.895134	-1.51853	Random 1
chr3	14216377	14216522	-1.52322	-1.11101	-1.31712	Random 1
chr3	14274912	14275268	-1.21276	-0.862932	-1.03785	Random 1
chr3	14276020	14276384	-2.58394	-1.11666	-1.8503	Random 1
chr3	14290657	14290788	-1.54442	-0.229921	-0.887171	Random 1
chr3	14304475	14304690	-0.446773	0.00329773	-0.221738	Random 1
chr3	14340457	14340707	-1.33435	-0.4668	-0.900577	Random 1
chr3	14377154	14377226	-2.16951	-0.778167	-1.47384	Random 1
chr3	14399402	14399520	-0.708015	-1.48011	-1.09406	Random 1
chr3	14438256	14439447	-1.74968	-1.0511	-1.40039	Random 1
chr3	14496269	14496640	-1.56758	-1.08994	-1.32876	Random 1
chr3	14497514	14497587	-1.40752	-1.48041	-1.44397	Random 1
chr3	14522710	14522838	-1.6772	-0.893464	-1.28533	Random 1
chr3	14550246	14550467	-2.57946	-1.1705	-1.87498	Random 1
chr3	14564933	14565220	-1.58959	-0.241557	-0.915572	Random 1
chr3	14637573	14637711	-1.34759	-0.549569	-0.948581	Random 1
chr3	14668130	14668160	-1.12324	-0.928655	-1.02595	Random 1
chr3	14724143	14724217	-1.35725	-0.299745	-0.828497	Random 1
chr3	14746438	14746491	-1.06607	-0.360915	-0.71349	Random 1
chr3	14766108	14766259	-1.16059	-0.673511	-0.917049	Random 1
chr3	14778425	14778636	-1.03774	-0.222718	-0.630228	Random 1
chr3	14783200	14783302	0.325651	-0.336751	-0.00554993	Random 1
chr3	14804063	14804432	-1.03026	-0.499841	-0.765049	Random 1
chr3	14823830	14823898	-1.18562	-0.187031	-0.686328	Random 1
chr3	14826848	14827057	-1.15387	-0.636722	-0.895295	Random 1
chr3	14857807	14857885	-0.827153	-0.614282	-0.720717	Random 1
chr3	14883409	14883506	-0.331436	-0.269575	-0.300505	Random 1
chr3	14918837	14918924	-0.609474	-0.241434	-0.425454	Random 1
chr3	14954579	14954799	-1.11086	0.0126534	-0.549103	Random 1
chr3	14970691	14970760	-1.4957	-1.20332	-1.34951	Random 1
chr3	14971118	14971324	-1.5037	-0.85571	-1.1797	Random 1
chr3	14986385	14986655	-0.98373	-0.547076	-0.765403	Random 1
chr3	15131326	15131505	-2.05947	-1.35152	-1.7055	Random 1
chr3	15160487	15160861	-2.04782	-0.697199	-1.37251	Random 1
chr3	15161236	15161331	-1.05177	-1.18684	-1.1193	Random 1
chr3	15163904	15163975	-0.889619	-0.713817	-0.801718	Random 1
chr3	15175882	15176247	-1.28347	-0.689538	-0.986503	Random 1
chr3	15335233	15335356	0.347123	-0.622677	-0.137777	Random 1
chr3	15358722	15358797	-0.599138	-0.381991	-0.490564	Random 1
chr3	15364207	15364286	-0.507435	-0.37841	-0.442922	Random 1
chr3	15422973	15423347	-0.686862	-0.357224	-0.522043	Random 1
chr3	15437686	15437719	-0.507121	-1.20581	-0.856463	Random 1
chr3	15561787	15561968	-0.311119	-0.0745441	-0.192831	Random 1
chr3	15601483	15601758	0.881192	0.593608	0.7374	Random 1
chr3	15606413	15606551	-0.46134	0.24014	-0.1106	Random 1
chr3	15659109	15659268	0.286732	0.443163	0.364947	Random 1
chr3	15703091	15703241	-0.711462	-0.807426	-0.759444	Random 1
chr3	15708768	15708834	-0.41624	0.00923242	-0.203504	Random 1
chr3	15735186	15735224	-1.52258	-1.13495	-1.32877	Random 1
chr3	15770811	15770965	-0.598373	0.250793	-0.17379	Random 1
chr3	15772788	15772833	-0.556706	-0.764966	-0.660836	Random 1
chr3	15785826	15785970	0.707407	-0.527898	0.0897546	Random 1
chr3	15818288	15818558	0.823497	-0.108597	0.35745	Random 1
chr3	15966585	15966641	-0.425319	-0.725133	-0.575226	Random 1
chr3	15973703	15973798	-0.166578	-0.213312	-0.189945	Random 1
chr3	15986486	15986543	1.13089	1.21077	1.17083	Random 1
chr3	16022725	16022775	0.0481813	0.42579	0.236986	Random 1
chr3	16025514	16025575	1.13675	0.0360036	0.586375	Random 1
chr3	16035120	16035179	1.10753	0.473022	0.790277	Random 1
chr3	16043260	16043306	-0.523557	0.0893805	-0.217088	Random 1
chr3	16047660	16048017	0.185672	-0.324011	-0.0691695	Random 1
chr3	16066697	16066730	-0.561737	-0.370123	-0.46593	Random 1
chr3	16070523	16070561	1.83008	1.70121	1.76564	Random 1
chr3	16146789	16146834	0.330318	0.184698	0.257508	Random 1
chr3	16181089	16181213	-0.743369	-0.496797	-0.620083	Random 1
chr3	16202289	16202475	0.865715	0.352707	0.609211	Random 1
chr3	16202651	16202940	0.351611	-0.303681	0.0239648	Random 1
chr3	16222916	16223064	-0.491476	-0.248408	-0.369942	Random 1
chr3	16223415	16223570	0.023968	0.0301019	0.027035	Random 1
chr3	16232383	16232560	-0.549152	-0.00760012	-0.278376	Random 1
chr3	16286556	16286588	-0.437138	-0.48368	-0.460409	Random 1
chr3	16304137	16304444	0.45118	-0.0820945	0.184543	Random 1
chr3	16350366	16350467	-0.408043	-0.0437762	-0.225909	Random 1
chr3	16384845	16384899	0.746822	0.147248	0.447035	Random 1
chr3	16391735	16391775	0.459422	-0.305643	0.0768896	Random 1
chr3	16410365	16410608	-0.229209	-0.167992	-0.198601	Random 1
chr3	16487389	16487520	0.826189	-0.794059	0.0160653	Random 1
chr3	16532818	16532982	1.22236	0.374482	0.798423	Random 1
chr3	16546726	16546765	-0.458581	0.651144	0.0962817	Random 1
chr3	16573117	16573482	0.84209	0.346367	0.594228	Random 1
chr3	16594965	16595070	-1.05546	0.293579	-0.380942	Random 1
chr3	16640233	16640284	-1.6771	-0.724531	-1.20082	Random 1
chr3	16694469	16694497	-1.81633	-0.703095	-1.25971	Random 1
chr3	16724623	16724686	-0.584133	-0.271097	-0.427615	Random 1
chr3	16788049	16788134	1.6766	1.78352	1.73006	Random 1
chr3	16790965	16791274	0.441906	0.595131	0.518518	Random 1
chr3	16808919	16809099	0.299144	0.0980268	0.198585	Random 1
chr3	16853053	16853098	-0.444221	0.233837	-0.105192	Random 1
chr3	16898383	16898486	0.213383	0.649898	0.43164	Random 1
chr3	16906948	16907108	0.591069	0.415754	0.503411	Random 1
chr3	16944247	16944593	0.516393	1.08404	0.800219	Random 1
chr3	16965919	16966071	0.54007	-0.814997	-0.137463	Random 1
chr3	16997402	16997443	0.258976	-0.0840882	0.0874439	Random 1
chr3	17018115	17018333	0.75099	-0.0888642	0.331063	Random 1
chr3	17059483	17059565	0.18414	0.282097	0.233119	Random 1
chr3	17066038	17066140	0.69804	-0.256078	0.220981	Random 1
chr3	17069570	17069617	-0.123541	-0.864623	-0.494082	Random 1
chr3	17100489	17100728	-0.648846	0.260501	-0.194173	Random 1
chr3	17117709	17117948	-0.401022	-0.0582322	-0.229627	Random 1
chr3	17154504	17154757	-0.267929	1.10759	0.419828	Random 1
chr3	17170064	17170734	0.0976311	-0.41005	-0.156209	Random 1
chr3	17189322	17189482	0.41918	0.774979	0.597079	Random 1
chr3	17216742	17216808	-0.357908	0.539151	0.0906213	Random 1
chr3	17218341	17218497	-0.308998	-0.389972	-0.349485	Random 1
chr3	17233386	17233961	0.967118	0.641603	0.80436	Random 1
chr3	17258020	17258217	0.371662	-0.264497	0.0535822	Random 1
chr3	17317147	17317268	0.631413	0.449954	0.540684	Random 1
chr3	17333280	17333336	0.470957	0.459829	0.465393	Random 1
chr3	17340823	17340887	0.913582	0.847766	0.880674	Random 1
chr3	17371514	17371953	0.31457	-0.562023	-0.123727	Random 1
chr3	17385442	17385627	0.547613	0.494471	0.521042	Random 1
chr3	17446101	17446149	0.409293	0.735962	0.572627	Random 1
chr3	17558125	17558366	2.26796	1.03512	1.65154	Random 1
chr3	17563419	17563539	0.144154	0.0942241	0.119189	Random 1
chr3	17570054	17570086	1.04958	1.56683	1.30821	Random 1
chr3	17643176	17643619	0.995354	0.470178	0.732766	Random 1
chr3	17670000	17670133	-0.346694	-0.348	-0.347347	Random 1
chr3	17673640	17673711	1.1694	-0.124142	0.522627	Random 1
chr3	17704963	17705935	1.12287	0.714035	0.918452	Random 1
chr3	17756683	17756891	0.345726	0.632955	0.48934	Random 1
chr3	17825002	17825048	-0.66992	-0.113591	-0.391756	Random 1
chr3	17837917	17838017	2.06714	1.19561	1.63138	Random 1
chr3	17864799	17864920	0.245923	0.306491	0.276207	Random 1
chr3	17878233	17878312	0.474944	-0.0947856	0.190079	Random 1
chr3	17884386	17884618	0.998633	0.0740753	0.536354	Random 1
chr3	17894638	17894731	0.740825	0.826291	0.783558	Random 1
chr3	18142516	18142649	0.0768448	-0.019666	0.0285894	Random 1
chr3	18220543	18220658	0.766917	0.652973	0.709945	Random 1
chr3	18242581	18243164	0.771116	0.749738	0.760427	Random 1
chr3	18281600	18281670	1.05631	0.2978	0.677054	Random 1
chr3	18309992	18310108	0.682291	-0.165086	0.258603	Random 1
chr3	18313261	18313517	0.13326	-0.45123	-0.158985	Random 1
chr3	18348062	18348109	0.0175633	0.236863	0.127213	Random 1
chr3	18354557	18354629	0.0273478	0.614116	0.320732	Random 1
chr3	18355102	18355487	0.292802	0.0191507	0.155976	Random 1
chr3	18402823	18403050	0.525668	0.941725	0.733696	Random 1
chr3	18414383	18414472	0.93251	-1.40889	-0.23819	Random 1
chr3	18444521	18444581	0.441443	0.124317	0.28288	Random 1
chr3	18449819	18449872	0.41312	0.108293	0.260706	Random 1
chr3	18449872	18449931	0.270353	0.529385	0.399869	Random 1
chr3	18466824	18466932	0.733457	1.73151	1.23248	Random 1
chr3	18515178	18515252	2.40239	1.34653	1.87446	Random 1
chr3	18517913	18518229	1.05201	0.155965	0.603987	Random 1
chr3	18530997	18531318	0.0903606	0.271348	0.180855	Random 1
chr3	18533533	18533640	0.380774	-0.321704	0.0295353	Random 1
chr3	18555524	18555655	-0.670257	-0.0347415	-0.352499	Random 1
chr3	18564724	18565031	0.118061	-0.207842	-0.0448901	Random 1
chr3	18592835	18592887	0.288013	0.435719	0.361866	Random 1
chr3	18637628	18637806	2.00054	1.64046	1.8205	Random 1
chr3	18654304	18654365	-0.231249	0.0142207	-0.108514	Random 1
chr3	18659639	18659716	0.974583	-0.398986	0.287798	Random 1
chr3	18674766	18675505	0.0659032	0.356122	0.211013	Random 1
chr3	18736266	18736339	-0.642346	-0.121333	-0.381839	Random 1
chr3	18756156	18756374	0.456668	0.35239	0.404529	Random 1
chr3	18765235	18765631	0.728703	0.309654	0.519179	Random 1
chr3	18778847	18779086	-0.211275	0.015583	-0.0978462	Random 1
chr3	18778996	18779132	-0.215926	-0.172335	-0.19413	Random 1
chr3	18807105	18807284	1.74803	1.15845	1.45324	Random 1
chr3	18871239	18871304	0.848878	0.0668032	0.457841	Random 1
chr3	18887187	18887454	0.389832	0.292123	0.340977	Random 1
chr3	18911768	18911804	1.58883	0.661173	1.125	Random 1
chr3	18930637	18930688	0.720074	1.19213	0.956104	Random 1
chr3	18973646	18973772	2.25174	1.40484	1.82829	Random 1
chr3	19001016	19001323	1.2768	0.639099	0.957949	Random 1
chr3	19022219	19022409	0.74239	-0.0165504	0.36292	Random 1
chr3	19023922	19024068	1.06574	0.494702	0.780222	Random 1
chr3	19035220	19035451	-0.194718	-0.209011	-0.201865	Random 1
chr3	19042549	19042717	0.298455	-0.262236	0.0181096	Random 1
chr3	19149101	19149156	1.96471	0.619979	1.29235	Random 1
chr3	19155397	19155527	-0.28512	-0.286067	-0.285594	Random 1
chr3	19179621	19179804	-0.0891304	0.197276	0.0540729	Random 1
chr3	19196086	19196224	0.221027	0.0423187	0.131673	Random 1
chr3	19197542	19197751	1.58293	0.424371	1.00365	Random 1
chr3	19200838	19201037	-0.562846	0.454222	-0.0543119	Random 1
chr3	19201878	19201921	-0.476883	0.124814	-0.176034	Random 1
chr3	19231477	19231693	1.60566	0.915452	1.26056	Random 1
chr3	19249921	19249972	1.19972	1.61303	1.40637	Random 1
chr3	19253384	19253465	1.35475	1.13771	1.24623	Random 1
chr3	19278900	19278948	0.580457	0.862206	0.721331	Random 1
chr3	19288736	19288794	1.41565	1.07094	1.2433	Random 1
chr3	19308597	19308664	0.0533283	0.12963	0.0914794	Random 1
chr3	19450200	19450279	2.49986	1.01274	1.7563	Random 1
chr3	19467866	19468006	0.660332	0.641411	0.650872	Random 1
chr3	19526091	19526302	0.693545	0.522474	0.608009	Random 1
chr3	19540053	19540131	1.19286	0.259534	0.726198	Random 1
chr3	19561395	19561454	0.137105	-0.125477	0.00581376	Random 1
chr3	19571493	19571586	0.0378747	0.226303	0.132089	Random 1
chr3	19587620	19587716	2.29581	0.880467	1.58814	Random 1
chr3	19607722	19607892	2.28744	1.20067	1.74406	Random 1
chr3	19629376	19629639	1.59231	1.0717	1.332	Random 1
chr3	19632124	19632160	0.394584	-0.24626	0.0741619	Random 1
chr3	19655748	19655813	-0.108893	-0.0811472	-0.0950202	Random 1
chr3	19678704	19678749	1.30987	0.210184	0.760027	Random 1
chr3	19694840	19694973	0.753802	0.251408	0.502605	Random 1
chr3	19720613	19720686	0.941226	0.349513	0.64537	Random 1
chr3	19724904	19724934	-0.0868816	-0.686508	-0.386695	Random 1
chr3	19726971	19727046	0.628996	0.0682549	0.348626	Random 1
chr3	19778303	19778338	-0.239854	-0.448021	-0.343937	Random 1
chr3	19779384	19779468	0.726862	0.50626	0.616561	Random 1
chr3	19830831	19830917	-0.350771	0.28845	-0.0311603	Random 1
chr3	19836292	19836322	0.562759	0.893695	0.728227	Random 1
chr3	19882637	19883103	-0.0443251	0.0877143	0.0216946	Random 1
chr3	19886555	19886692	1.22909	0.13752	0.683305	Random 1
chr3	19906396	19906505	1.25899	1.7209	1.48995	Random 1
chr3	19926845	19926950	2.35266	0.694284	1.52347	Random 1
chr3	19941578	19941822	0.198133	0.19309	0.195611	Random 1
chr3	19981947	19982187	0.977253	0.651593	0.814423	Random 1
chr3	19991043	19991397	2.08072	1.79581	1.93826	Random 1
chr3	20060360	20060754	-0.350469	-0.300149	-0.325309	Random 1
chr3	20076820	20077021	-0.41639	0.0445313	-0.185929	Random 1
chr3	20102778	20103295	-0.128901	-0.343696	-0.236299	Random 1
chr3	20106694	20106746	1.33787	0.414927	0.876398	Random 1
chr3	20110295	20110366	0.848422	0.454736	0.651579	Random 1
chr3	20123686	20123744	-0.449506	0.002495	-0.223505	Random 1
chr3	20134269	20134309	0.127033	0.16483	0.145932	Random 1
chr3	20155991	20156174	0.0754728	0.154493	0.114983	Random 1
chr3	20182508	20182544	0.112221	-0.348043	-0.117911	Random 1
chr3	20188211	20188356	0.722969	-0.00485336	0.359058	Random 1
chr3	20199183	20199213	0.0525502	0.407484	0.230017	Random 1
chr3	20225676	20226297	0.27133	0.202508	0.236919	Random 1
chr3	20246934	20247132	0.992528	0.864006	0.928267	Random 1
chr3	20340464	20340514	1.74311	0.638253	1.19068	Random 1
chr3	20369240	20369287	0.823406	0.265424	0.544415	Random 1
chr3	20394310	20394391	0.391403	0.473269	0.432336	Random 1
chr3	20420605	20420711	-0.00429138	-0.0517373	-0.0280143	Random 1
chr3	20451551	20451618	-0.48667	0.807268	0.160299	Random 1
chr3	20455824	20455914	0.388834	1.13386	0.761346	Random 1
chr3	20463811	20463968	-0.82589	-0.269263	-0.547576	Random 1
chr3	20488304	20488506	0.249842	-0.262572	-0.00636524	Random 1
chr3	20501158	20501225	1.12541	0.355157	0.740285	Random 1
chr3	20510407	20510548	-0.479455	-0.13608	-0.307768	Random 1
chr3	20555445	20555569	0.657649	0.996068	0.826859	Random 1
chr3	20557007	20557143	1.0126	1.17802	1.09531	Random 1
chr3	20603206	20603853	1.33561	0.641015	0.988311	Random 1
chr3	20604179	20604221	1.67553	0.789798	1.23266	Random 1
chr3	20647212	20647275	-0.0222376	0.0958656	0.036814	Random 1
chr3	20648851	20648917	-0.00560332	-0.393741	-0.199672	Random 1
chr3	20671591	20671648	1.63745	0.434777	1.03611	Random 1
chr3	20697096	20697195	0.274592	0.152827	0.213709	Random 1
chr3	20723291	20723332	-0.180959	0.166153	-0.00740325	Random 1
chr3	20727263	20727696	0.344595	0.184856	0.264725	Random 1
chr3	20776171	20776336	2.71544	1.64415	2.17979	Random 1
chr3	20834591	20835014	-0.284793	0.0568359	-0.113979	Random 1
chr3	20848529	20848612	1.37182	0.510378	0.941101	Random 1
chr3	20893638	20893768	1.49287	0.548538	1.0207	Random 1
chr3	20904324	20904468	0.93365	0.111547	0.522599	Random 1
chr3	20916031	20916178	0.184646	0.478948	0.331797	Random 1
chr3	20919726	20920543	-0.670195	0.86778	0.0987927	Random 1
chr3	20960213	20960318	-0.276699	-0.556642	-0.416671	Random 1
chr3	20960791	20960820	0.413444	0.396731	0.405088	Random 1
chr3	20972518	20972933	0.191191	0.30142	0.246305	Random 1
chr3	21033480	21033508	0.323977	0.263778	0.293877	Random 1
chr3	21049440	21049572	0.787588	0.540869	0.664228	Random 1
chr3	21073763	21073917	0.63898	0.263434	0.451207	Random 1
chr3	21158483	21158583	0.680539	-0.12533	0.277604	Random 1
chr3	21166087	21166372	1.82565	1.14228	1.48397	Random 1
chr3	21185968	21186159	0.589587	0.37304	0.481313	Random 1
chr3	21206726	21206959	-0.810556	0.12936	-0.340598	Random 1
chr3	21236922	21237064	2.19594	1.61017	1.90306	Random 1
chr3	21250942	21251016	1.14098	0.787281	0.964131	Random 1
chr3	21277203	21277234	1.0238	0.284314	0.654057	Random 1
chr3	21306344	21306406	0.843998	0.081532	0.462765	Random 1
chr3	21352080	21352144	0.103117	0.0560083	0.0795624	Random 1
chr3	21353245	21353298	0.521892	0.803179	0.662535	Random 1
chr3	21397402	21397598	1.54029	1.8638	1.70204	Random 1
chr3	21433435	21433505	0.352851	0.0660396	0.209445	Random 1
chr3	21440876	21441766	-0.165336	0.188605	0.0116343	Random 1
chr3	21513462	21513684	0.745275	0.313625	0.52945	Random 1
chr3	21535209	21535355	-0.565553	-0.512409	-0.538981	Random 1
chr3	21580377	21580604	-0.30517	-0.124173	-0.214672	Random 1
chr3	21595143	21595196	-0.744722	0.611287	-0.0667175	Random 1
chr3	21600781	21600949	-0.462865	-0.488212	-0.475539	Random 1
chr3	21614061	21614147	-0.555016	-0.0337168	-0.294366	Random 1
chr3	21661126	21661381	-0.0501761	-0.108366	-0.0792712	Random 1
chr3	21678736	21679182	2.26476	1.04979	1.65728	Random 1
chr3	21679535	21679606	1.56477	0.82303	1.1939	Random 1
chr3	21697405	21697486	0.00808922	-0.311349	-0.15163	Random 1
chr3	21717488	21717621	0.318765	0.712255	0.51551	Random 1
chr3	21725387	21726542	-0.054176	0.11178	0.0288017	Random 1
chr3	21763248	21763398	1.65169	0.415965	1.03383	Random 1
chr3	21812555	21812782	0.105172	0.49854	0.301856	Random 1
chr3	21819760	21819819	0.303417	0.00351769	0.153467	Random 1
chr3	21831734	21831898	1.23861	1.49335	1.36598	Random 1
chr3	21833611	21833706	0.681727	0.678753	0.68024	Random 1
chr3	21839562	21839734	0.728364	0.247335	0.48785	Random 1
chr3	21856182	21856632	-0.241189	0.330822	0.0448161	Random 1
chr3	21879414	21879504	-0.421156	-0.254726	-0.337941	Random 1
chr3	21893440	21893490	1.7547	1.38736	1.57103	Random 1
chr3	21908149	21908820	-0.318003	0.730069	0.206033	Random 1
chr3	21909024	21909184	-0.0590936	0.259289	0.100098	Random 1
chr3	21928078	21928300	0.594227	0.758656	0.676441	Random 1
chr3	21933118	21933290	0.990344	0.638616	0.81448	Random 1
chr3	21939058	21939180	-0.297266	0.0970555	-0.100105	Random 1
chr3	21951888	21951943	-0.91716	-0.106873	-0.512017	Random 1
chr3	21989207	21989328	-0.518317	0.102909	-0.207704	Random 1
chr3	22009272	22009484	1.08319	1.04234	1.06277	Random 1
chr3	22019076	22019130	0.667241	-0.00454933	0.331346	Random 1
chr3	22035413	22035488	-0.267307	-0.0486898	-0.157998	Random 1
chr3	22050181	22050296	-0.570681	0.3596	-0.105541	Random 1
chr3	22052553	22052974	0.08835	0.875605	0.481977	Random 1
chr3	22147436	22147778	0.928475	0.632569	0.780522	Random 1
chr3	22154904	22154955	0.529976	1.37392	0.951948	Random 1
chr3	22182875	22182937	0.311962	0.0605439	0.186253	Random 1
chr3	22333678	22333902	1.38042	1.78793	1.58418	Random 1
chr3	22365247	22365571	1.61232	0.874021	1.24317	Random 1
chr3	22370988	22371084	2.25918	1.27222	1.7657	Random 1
chr3	22424191	22424331	2.0331	1.08281	1.55795	Random 1
chr3	22434996	22435067	2.18887	2.29438	2.24163	Random 1
chr3	22509152	22509306	-0.319882	-0.0176783	-0.16878	Random 1
chr3	22529316	22529784	-0.927137	-0.725947	-0.826542	Random 1
chr3	22535552	22535674	1.80611	0.432133	1.11912	Random 1
chr3	22555639	22555672	1.46187	0.717366	1.08962	Random 1
chr3	22557526	22557627	-0.441323	-0.394609	-0.417966	Random 1
chr3	22558819	22558964	-0.274336	-0.0428842	-0.15861	Random 1
chr3	22581879	22582196	-0.785713	0.162299	-0.311707	Random 1
chr3	22590573	22590754	-0.822401	-0.151179	-0.48679	Random 1
chr3	22644768	22644929	0.732444	0.405177	0.568811	Random 1
chr3	22683293	22683579	0.26022	0.870302	0.565261	Random 1
chr3	22703701	22703748	0.230574	0.611019	0.420797	Random 1
chr3	22730823	22730927	0.022437	-0.0255224	-0.0015427	Random 1
chr3	22759673	22759844	1.07211	0.552532	0.81232	Random 1
chr3	22792749	22792856	1.48305	0.592978	1.03801	Random 1
chr3	22806050	22806111	2.24994	1.4616	1.85577	Random 1
chr3	22817012	22817107	1.90405	-0.0322525	0.935899	Random 1
chr3	22924477	22924636	1.11763	0.528406	0.82302	Random 1
chr3	22955890	22956276	0.899855	0.832123	0.865989	Random 1
chr3	22956492	22956716	0.678739	0.913985	0.796362	Random 1
chr3	22998535	22998635	-0.538256	0.681612	0.0716777	Random 1
chr3	23007705	23008052	0.0256655	0.562688	0.294177	Random 1
chr3	23020180	23020350	0.831353	0.550707	0.69103	Random 1
chr3	23022100	23022174	-0.138156	0.480033	0.170939	Random 1
chr3	23047879	23048686	1.38463	0.764615	1.07462	Random 1
chr3	23051414	23051749	1.61152	1.30857	1.46005	Random 1
chr3	23085200	23085351	1.80592	0.339927	1.07292	Random 1
chr3	23157192	23157240	1.13056	0.711738	0.921147	Random 1
chr3	23159924	23160020	1.49748	0.272826	0.885151	Random 1
chr3	23172349	23172565	1.61703	-0.301101	0.657965	Random 1
chr3	23174292	23174356	1.27015	1.42801	1.34908	Random 1
chr3	23179142	23179340	1.15646	0.65471	0.905586	Random 1
chr3	23181011	23181103	0.694358	0.325504	0.509931	Random 1
chr3	23201049	23201088	1.79989	1.33079	1.56534	Random 1
chr3	23205015	23205295	-0.478317	0.337808	-0.0702542	Random 1
chr3	23208839	23209176	0.748312	0.129038	0.438675	Random 1
chr3	23247744	23248014	0.0220323	0.367421	0.194726	Random 1
chr3	23268871	23269069	0.10767	0.58243	0.34505	Random 1
chr3	23310636	23310728	0.855428	0.450498	0.652963	Random 1
chr3	23322542	23322595	0.362463	0.608822	0.485642	Random 1
chr3	23350807	23350892	1.32223	0.376624	0.849428	Random 1
chr3	23356439	23356542	2.20762	1.98224	2.09493	Random 1
chr3	23396385	23396627	-0.235502	0.462375	0.113437	Random 1
chr3	23404719	23404854	-0.0340286	0.462746	0.214359	Random 1
chr4	21595	21720	0.371719	0.715963	0.543841	Random 1
chr4	108099	108139	-0.809239	-0.390195	-0.599717	Random 1
chr4	145928	145993	1.10458	0.510317	0.80745	Random 1
chr4	164488	164516	-0.120327	0.368595	0.124134	Random 1
chr4	201320	201615	1.18611	0.733001	0.959554	Random 1
chr4	205711	205866	-1.03908	0.202404	-0.418336	Random 1
chr4	246844	246905	2.2954	1.47258	1.88399	Random 1
chr4	278640	278861	-0.57852	0.455322	-0.0615986	Random 1
chr4	294350	294556	0.109714	0.150401	0.130058	Random 1
chr4	309509	309718	0.142009	0.787963	0.464986	Random 1
chr4	343926	344339	-0.442453	-0.093316	-0.267884	Random 1
chr4	346867	347005	0.747909	0.671426	0.709667	Random 1
chr4	362627	362847	1.66845	1.29419	1.48132	Random 1
chr4	367754	367911	1.18873	0.727745	0.958238	Random 1
chr4	421279	421582	-0.0880114	0.372765	0.142377	Random 1
chr4	435575	435626	0.335645	0.0878397	0.211742	Random 1
chr4	502846	502876	0.405563	0.274251	0.339907	Random 1
chr4	511000	511689	-0.187734	0.41703	0.114648	Random 1
chr4	525062	525218	1.76932	2.50715	2.13823	Random 1
chr4	525211	525256	2.24879	2.73226	2.49052	Random 1
chr4	544117	544215	0.469497	0.46428	0.466888	Random 1
chr4	567865	567892	0.90681	-0.00906994	0.44887	Random 1
chr4	600720	600759	0.905052	1.40546	1.15526	Random 1
chr4	612768	612860	0.863947	1.21511	1.03953	Random 1
chr4	619108	619314	1.28387	-0.0503544	0.616756	Random 1
chr4	640039	640233	1.24544	0.903717	1.07458	Random 1
chr4	666531	667190	0.102555	0.0996287	0.101092	Random 1
chr4	675366	675598	-0.349096	-0.188758	-0.268927	Random 1
chr4	697764	697827	0.433141	0.244404	0.338773	Random 1
chr4	722331	722480	0.822449	0.931179	0.876814	Random 1
chr4	728247	728306	0.984354	0.64449	0.814422	Random 1
chr4	813882	814216	0.17772	-0.130177	0.0237716	Random 1
chr4	860273	860337	0.0897733	0.119786	0.10478	Random 1
chr4	860371	860476	0.25859	0.357991	0.308291	Random 1
chr4	861564	861642	0.416674	0.40237	0.409522	Random 1
chr4	864736	864808	0.433	0.414931	0.423965	Random 1
chr4	886550	886779	1.01428	0.652498	0.833391	Random 1
chr4	904256	904368	-0.00968413	0.035764	0.0130399	Random 1
chr4	946318	946628	1.87263	1.78082	1.82673	Random 1
chr4	957307	957334	1.61579	0.632092	1.12394	Random 1
chr4	965541	965610	0.0156177	-0.615607	-0.299995	Random 1
chr4	968053	968347	-0.83038	0.602564	-0.113908	Random 1
chr4	978527	979393	-0.339869	0.204856	-0.0675065	Random 1
chr4	1025226	1025323	0.626116	0.101306	0.363711	Random 1
chr4	1045236	1045317	1.14975	1.0841	1.11693	Random 1
chr4	1049068	1049151	1.0381	0.362333	0.700217	Random 1
chr4	1089494	1089621	0.761079	0.855211	0.808145	Random 1
chr4	1098246	1098337	-1.16385	0.0784879	-0.542683	Random 1
chr4	1121245	1121465	-0.39816	0.293286	-0.0524371	Random 1
chr4	1160256	1160436	-0.781802	0.039012	-0.371395	Random 1
chr4	1223904	1223949	1.75221	0.696931	1.22457	Random 1
chr4	1259642	1259800	-0.535511	-0.0879496	-0.31173	Random 1
chr4	1293139	1293262	0.538057	1.11162	0.824838	Random 1
chr4	1323994	1324118	0.520542	0.77493	0.647736	Random 1
chr4	1327204	1327436	-0.337861	0.299821	-0.0190202	Random 1
chr4	1346678	1346763	0.329907	0.157164	0.243535	Random 1
chr4	1367643	1368108	-0.294408	-0.237037	-0.265723	Random 1
chr4	1368561	1368610	-0.22105	-0.117681	-0.169366	Random 1
chr4	1379812	1379983	0.842654	0.641057	0.741856	Random 1
chr4	1400651	1400714	0.172468	0.198017	0.185243	Random 1
chr4	1424442	1424609	1.05825	0.665723	0.861986	Random 1
chr4	1427912	1427960	0.760365	0.642374	0.70137	Random 1
chr4	1435109	1435149	0.469141	0.400067	0.434604	Random 1
chr4	1487490	1487676	1.74914	1.07166	1.4104	Random 1
chr4	1528415	1528479	0.206078	0.322576	0.264327	Random 1
chr4	1529564	1529687	0.27202	0.0239421	0.147981	Random 1
chr4	1532134	1532192	0.961919	0.830888	0.896404	Random 1
chr4	1551987	1552185	-0.888399	-0.0864738	-0.487437	Random 1
chr4	1601434	1601604	-0.624445	0.551159	-0.0366428	Random 1
chr4	1638278	1638445	-1.56767	-0.168631	-0.868152	Random 1
chr4	1719271	1719497	-1.6942	-0.995739	-1.34497	Random 1
chr4	1744509	1744554	-2.32789	-0.0230226	-1.17546	Random 1
chr4	1749665	1749938	-0.891098	-0.530012	-0.710555	Random 1
chr4	1750532	1750585	-1.08141	-1.52834	-1.30487	Random 1
chr4	1751689	1751921	-1.49236	-1.21947	-1.35591	Random 1
chr4	1777930	1778127	-0.472284	0.52127	0.0244927	Random 1
chr4	1786089	1786203	-1.12822	-0.615783	-0.872003	Random 1
chr4	1788280	1788601	-1.66927	-0.350515	-1.00989	Random 1
chr4	1809700	1809776	-1.42015	-0.914003	-1.16708	Random 1
chr4	1819080	1819149	-1.11945	-1.09169	-1.10557	Random 1
chr4	1821339	1821423	-0.771181	-0.627577	-0.699379	Random 1
chr4	1826186	1826284	-1.66963	-1.52683	-1.59823	Random 1
chr4	1827311	1827339	-1.14434	-0.60095	-0.872645	Random 1
chr4	1831063	1831147	-2.48817	-0.676036	-1.5821	Random 1
chr4	1832109	1832397	-1.45708	0.344758	-0.55616	Random 1
chr4	1861119	1861154	-0.144253	0.302243	0.0789948	Random 1
chr4	1888623	1888685	-0.079688	-0.0708763	-0.0752821	Random 1
chr4	1898649	1898841	-1.11705	-0.392687	-0.754869	Random 1
chr4	1909032	1909443	-0.928672	-1.23903	-1.08385	Random 1
chr4	1928803	1929167	-1.28715	-0.471482	-0.879314	Random 1
chr4	1982037	1982298	-1.11619	-0.53193	-0.824062	Random 1
chr4	1994619	1994740	-1.16445	0.375501	-0.394476	Random 1
chr4	2031585	2031842	-0.0554248	1.02171	0.483144	Random 1
chr4	2041711	2041755	-1.19538	-0.789343	-0.992364	Random 1
chr4	2082215	2082552	-0.782711	-0.522884	-0.652798	Random 1
chr4	2095981	2096017	0.0032562	0.484966	0.244111	Random 1
chr4	2098477	2098555	-0.053105	-0.423507	-0.238306	Random 1
chr4	2098585	2098726	-1.41013	-0.630008	-1.02007	Random 1
chr4	2157782	2158070	-1.68756	-0.440347	-1.06395	Random 1
chr4	2236312	2236449	-0.381245	-0.307967	-0.344606	Random 1
chr4	2249511	2249692	-1.08028	-0.388432	-0.734356	Random 1
chr4	2264528	2264572	-0.819917	-0.719114	-0.769515	Random 1
chr4	2295301	2295411	0.348914	-0.1845	0.0822067	Random 1
chr4	2295845	2296036	-0.878462	-1.00446	-0.941463	Random 1
chr4	2296044	2296077	-0.616526	-1.09566	-0.856095	Random 1
chr4	2307852	2308001	-1.02564	-0.543039	-0.784338	Random 1
chr4	2316215	2316276	-0.779973	-1.01073	-0.895352	Random 1
chr4	2350884	2350939	0.793726	1.80375	1.29874	Random 1
chr4	2355886	2356362	-0.774111	-0.272702	-0.523406	Random 1
chr4	2358536	2358632	-0.35268	-1.31649	-0.834584	Random 1
chr4	2363414	2363610	-0.387424	-0.789511	-0.588468	Random 1
chr4	2419581	2419720	0.172672	0.459405	0.316038	Random 1
chr4	2470658	2470897	-0.130875	-0.187637	-0.159256	Random 1
chr4	2470877	2470977	-0.474722	-0.521133	-0.497928	Random 1
chr4	2479616	2479705	-0.122897	-0.24976	-0.186329	Random 1
chr4	2490843	2491003	-0.495657	0.0847827	-0.205437	Random 1
chr4	2492461	2492497	0.519714	-0.705085	-0.0926855	Random 1
chr4	2499935	2499982	-1.01047	0.418761	-0.295855	Random 1
chr4	2564760	2565046	-0.786495	-0.0998776	-0.443186	Random 1
chr4	2650295	2650361	-0.0720699	-0.114252	-0.0931609	Random 1
chr4	2728196	2728288	-0.0787073	0.128615	0.024954	Random 1
chr4	2730854	2730963	-0.456229	-0.390481	-0.423355	Random 1
chr4	2751702	2751849	-0.709327	0.322919	-0.193204	Random 1
chr4	2768166	2768245	1.3459	0.738084	1.04199	Random 1
chr4	2780659	2780789	-1.13366	-0.385199	-0.75943	Random 1
chr4	2797800	2798796	-0.232564	-0.56674	-0.399652	Random 1
chr4	2813625	2813701	-0.22244	-0.678569	-0.450505	Random 1
chr4	2837315	2837447	-2.54059	-0.565414	-1.553	Random 1
chr4	2845843	2845907	-2.39322	-0.934105	-1.66366	Random 1
chr4	2914007	2914225	-1.50425	-0.79634	-1.1503	Random 1
chr4	2922331	2922643	-2.04933	-1.01462	-1.53198	Random 1
chr4	2983728	2984112	-2.5472	-0.49465	-1.52092	Random 1
chr4	2995358	2995454	-0.80539	-0.811011	-0.808201	Random 1
chr4	2998943	2999022	-2.43467	-1.19174	-1.81321	Random 1
chr4	3015859	3015896	-1.22122	-0.753967	-0.987594	Random 1
chr4	3033153	3033580	-2.27081	-0.499638	-1.38522	Random 1
chr4	3033770	3034229	-2.12466	-0.576973	-1.35082	Random 1
chr4	3054949	3055020	-1.99576	-0.70452	-1.35014	Random 1
chr4	3061963	3062216	-1.89958	-0.992893	-1.44624	Random 1
chr4	3074240	3074292	-2.08444	-1.35603	-1.72024	Random 1
chr4	3138765	3139131	-1.35406	-0.613291	-0.983676	Random 1
chr4	3167707	3168240	-2.04394	-0.81307	-1.4285	Random 1
chr4	3233997	3234732	-2.1224	-1.24176	-1.68208	Random 1
chr4	3247502	3247790	-2.55225	-1.19039	-1.87132	Random 1
chr4	3272702	3273200	-2.18203	-1.23408	-1.70805	Random 1
chr4	3275729	3275876	-1.79988	-0.739037	-1.26946	Random 1
chr4	3279335	3279537	-1.62062	-1.02522	-1.32292	Random 1
chr4	3339855	3339942	-1.7299	-0.315053	-1.02248	Random 1
chr4	3377010	3377263	-2.77934	-1.36798	-2.07366	Random 1
chr4	3393544	3393621	-0.98908	-0.635848	-0.812464	Random 1
chr4	3394714	3394878	-1.48362	-0.863854	-1.17374	Random 1
chr4	3417183	3417338	-2.50012	-1.24152	-1.87082	Random 1
chr4	3488198	3488298	-2.30961	-1.75833	-2.03397	Random 1
chr4	3516161	3516230	-1.31826	-0.873557	-1.09591	Random 1
chr4	3535846	3536167	-2.15923	-0.5682	-1.36371	Random 1
chr4	3591385	3591600	-2.35494	-1.2951	-1.82502	Random 1
chr4	3601825	3602069	-2.2669	-1.19013	-1.72851	Random 1
chr4	3655737	3655776	-2.35888	-0.509776	-1.43433	Random 1
chr4	3660895	3660946	-1.17309	-0.494571	-0.833831	Random 1
chr4	3706569	3706941	-2.32803	-1.17428	-1.75116	Random 1
chr4	3714782	3714903	-2.38375	-1.45172	-1.91774	Random 1
chr4	3733618	3733700	-1.93528	-0.623422	-1.27935	Random 1
chr4	3752155	3752356	-1.34558	-0.638825	-0.992203	Random 1
chr4	3753838	3753974	-1.59606	-1.0292	-1.31263	Random 1
chr4	3755903	3756047	-1.79699	-1.40959	-1.60329	Random 1
chr4	3759452	3760019	-2.34977	-1.10684	-1.7283	Random 1
chr4	3779051	3779298	-2.1969	-1.22387	-1.71039	Random 1
chr4	3790686	3790942	-1.68432	-0.765625	-1.22497	Random 1
chr4	3802071	3802353	-1.7825	-1.5337	-1.6581	Random 1
chr4	3827674	3827841	-1.41855	-0.554741	-0.986644	Random 1
chr4	3831221	3831250	-0.944085	0.226055	-0.359015	Random 1
chr4	3847941	3848004	-2.89947	-0.135231	-1.51735	Random 1
chr4	3849605	3849700	-2.18928	-1.11118	-1.65023	Random 1
chr4	3884863	3884968	-1.69355	-0.470984	-1.08227	Random 1
chr4	3914257	3914306	-1.92829	-0.704313	-1.3163	Random 1
chr4	3929911	3929978	-2.66372	-1.17975	-1.92174	Random 1
chr4	3936510	3936581	-2.23072	-0.177024	-1.20387	Random 1
chr4	3942670	3942719	-2.12475	-1.11402	-1.61939	Random 1
chr4	3951997	3952128	-2.1639	-1.17545	-1.66967	Random 1
chr4	3997318	3997390	-2.61555	-1.27774	-1.94665	Random 1
chr4	3999899	4000016	-2.65361	-1.3641	-2.00885	Random 1
chr4	4024292	4024456	-1.91838	-0.413892	-1.16614	Random 1
chr4	4033045	4033086	-1.54113	-1.35655	-1.44884	Random 1
chr4	4046078	4046120	-1.74488	-1.30656	-1.52572	Random 1
chr4	4086189	4086274	-1.44439	-0.196149	-0.820268	Random 1
chr4	4088136	4088358	-0.950236	-0.637235	-0.793736	Random 1
chr4	4114835	4114939	-1.91335	-1.00535	-1.45935	Random 1
chr4	4125090	4125292	-1.22649	-0.942589	-1.08454	Random 1
chr4	4133172	4133427	-1.88923	-0.960103	-1.42467	Random 1
chr4	4283208	4283308	-1.49339	-0.675537	-1.08447	Random 1
chr4	4324165	4324294	-2.2745	-1.00413	-1.63932	Random 1
chr4	4329598	4330091	-1.76721	-1.02777	-1.39749	Random 1
chr4	4365278	4365336	-1.06664	-1.37503	-1.22084	Random 1
chr4	4388697	4388889	-1.65816	-0.733781	-1.19597	Random 1
chr4	4413769	4413848	-2.33762	-0.387862	-1.36274	Random 1
chr4	4425881	4425926	-1.72975	-1.38258	-1.55617	Random 1
chr4	4448945	4448993	-1.13919	-1.10996	-1.12458	Random 1
chr4	4451015	4451170	-2.53932	-0.658589	-1.59896	Random 1
chr4	4451190	4451291	-1.41958	-1.01795	-1.21877	Random 1
chr4	4458159	4458193	-1.38154	-1.39981	-1.39067	Random 1
chr4	4485373	4485599	-2.59718	-0.472898	-1.53504	Random 1
chr4	4506037	4506103	-1.40401	-2.21405	-1.80903	Random 1
chr4	4559924	4560013	-1.60736	-1.71866	-1.66301	Random 1
chr4	4577161	4577375	-1.84872	-1.24165	-1.54518	Random 1
chr4	4579610	4579643	-1.49592	-1.07957	-1.28774	Random 1
chr4	4595743	4595995	-1.21068	-1.51891	-1.3648	Random 1
chr4	4629950	4630247	-1.24327	-0.454497	-0.848884	Random 1
chr4	4656180	4656386	-1.06152	-0.723526	-0.892523	Random 1
chr4	4690913	4690960	0.869241	-1.27617	-0.203464	Random 1
chr4	4716789	4716958	-2.28913	-0.606572	-1.44785	Random 1
chr4	4720250	4720284	-1.56704	-0.222042	-0.894541	Random 1
chr4	4721141	4721485	-1.66645	-1.0548	-1.36063	Random 1
chr4	4730971	4731127	-1.2324	-0.665842	-0.949122	Random 1
chr4	4733360	4733389	-2.20269	-1.20777	-1.70523	Random 1
chr4	4771599	4772011	-1.60918	-0.647697	-1.12844	Random 1
chr4	4790247	4790409	-1.14472	-0.353618	-0.749168	Random 1
chr4	4806034	4806069	0.0486491	-0.694763	-0.323057	Random 1
chr4	4814223	4814436	-2.37061	-0.345447	-1.35803	Random 1
chr4	4815512	4815615	-0.383977	-0.871414	-0.627695	Random 1
chr4	4817267	4817804	-2.11216	-0.960957	-1.53656	Random 1
chr4	4821015	4821135	-1.15479	-1.10871	-1.13175	Random 1
chr4	4830412	4830847	-1.14964	-0.658408	-0.904023	Random 1
chr4	4836251	4836301	-0.853673	0.0426887	-0.405492	Random 1
chr4	4857712	4857832	-1.79584	-0.702374	-1.24911	Random 1
chr4	4938169	4938235	-1.39903	-0.718569	-1.0588	Random 1
chr4	5011445	5011742	-1.29568	-0.258853	-0.777265	Random 1
chr4	5041851	5041960	-0.331595	-0.0200422	-0.175818	Random 1
chr4	5059382	5059522	-0.684745	-0.213214	-0.44898	Random 1
chr4	5064151	5064209	-0.693312	-0.936406	-0.814859	Random 1
chr4	5078395	5078485	-1.54295	-0.166984	-0.854969	Random 1
chr4	5090498	5090688	-1.55001	-0.938806	-1.24441	Random 1
chr4	5090589	5090725	-1.4122	-1.01772	-1.21496	Random 1
chr4	5102684	5102863	-1.44936	-0.6238	-1.03658	Random 1
chr4	5168153	5168312	-0.575052	-0.653233	-0.614142	Random 1
chr4	5178213	5178702	-0.706554	-0.0214595	-0.364007	Random 1
chr4	5179952	5180325	-1.07356	-0.486507	-0.780036	Random 1
chr4	5195417	5195467	0.502303	-0.33811	0.0820966	Random 1
chr4	5198983	5199154	-0.438754	0.172624	-0.133065	Random 1
chr4	5206956	5207122	-1.11183	-0.508432	-0.81013	Random 1
chr4	5254250	5254547	-0.560441	-0.187854	-0.374148	Random 1
chr4	5257380	5257500	-1.03072	-0.185705	-0.608211	Random 1
chr4	5259023	5259076	-0.451105	-0.647529	-0.549317	Random 1
chr4	5274019	5274155	-0.615505	-0.341898	-0.478702	Random 1
chr4	5303354	5303455	-0.991647	0.375139	-0.308254	Random 1
chr4	5354833	5354869	-0.410609	-0.230728	-0.320668	Random 1
chr4	5388526	5388570	-1.22023	0.498631	-0.360799	Random 1
chr4	5392684	5392724	-0.210954	-0.103053	-0.157003	Random 1
chr4	5398860	5399204	-1.86893	-0.00475554	-0.936841	Random 1
chr4	5408832	5408874	-1.2358	-0.0187124	-0.627259	Random 1
chr4	5433705	5434165	0.435764	0.293635	0.3647	Random 1
chr4	5440137	5440192	0.403944	-0.485131	-0.0405936	Random 1
chr4	5456594	5456734	0.852236	0.301814	0.577025	Random 1
chr4	5456656	5456722	0.67036	0.307406	0.488883	Random 1
chr4	5478049	5478085	-0.836851	-0.327814	-0.582332	Random 1
chr4	5510178	5510206	-0.513113	-0.487423	-0.500268	Random 1
chr4	5513374	5513591	-0.788247	-0.718369	-0.753308	Random 1
chr4	5536586	5536617	-0.904927	-0.724496	-0.814712	Random 1
chr4	5544224	5544578	-0.901426	-0.265828	-0.583627	Random 1
chr4	5576489	5576540	0.570547	-0.470946	0.0498006	Random 1
chr4	5587152	5587542	-0.386872	-0.470936	-0.428904	Random 1
chr4	5606975	5607011	-0.699423	-1.06726	-0.883342	Random 1
chr4	5623783	5624053	-0.887669	-0.0240308	-0.45585	Random 1
chr4	5657306	5657408	0.758293	-0.0242449	0.367024	Random 1
chr4	5755604	5755655	-1.52534	0.0389149	-0.743214	Random 1
chr4	5798799	5800127	-0.278856	-0.10428	-0.191568	Random 1
chr4	5799961	5800576	0.39664	0.304992	0.350816	Random 1
chr4	5826960	5827152	-0.701384	-0.326918	-0.514151	Random 1
chr4	5843078	5843106	0.844015	0.676326	0.760171	Random 1
chr4	5868967	5868996	-1.66162	-0.263091	-0.962356	Random 1
chr4	5955656	5955704	-1.3594	0.0476123	-0.655893	Random 1
chr4	5965085	5965146	0.659781	0.960876	0.810329	Random 1
chr4	5972811	5972861	-0.671571	0.0707644	-0.300403	Random 1
chr4	5986365	5986624	-0.731736	0.0385559	-0.34659	Random 1
chr4	6006404	6006505	-0.759628	0.133465	-0.313081	Random 1
chr4	6067705	6067804	-0.829165	-0.274733	-0.551949	Random 1
chr4	6077546	6077612	-0.630891	-0.347035	-0.488963	Random 1
chr4	6080505	6080740	-0.443042	0.0200373	-0.211503	Random 1
chr4	6083926	6084052	0.129068	0.385016	0.257042	Random 1
chr4	6160430	6160624	-0.252399	-0.234507	-0.243453	Random 1
chr4	6196295	6196322	-0.557941	0.0623381	-0.247802	Random 1
chr4	6223224	6223288	0.91965	0.551937	0.735793	Random 1
chr4	6228482	6228599	-0.669953	-0.649673	-0.659813	Random 1
chr4	6264055	6264316	-0.182536	-0.278486	-0.230511	Random 1
chr4	6272373	6272513	-0.246534	-0.523687	-0.385111	Random 1
chr4	6282193	6282344	0.511741	-0.123727	0.194007	Random 1
chr4	6303547	6303664	1.00548	0.239844	0.622663	Random 1
chr4	6318467	6318657	-0.399718	0.939782	0.270032	Random 1
chr4	6325370	6325472	0.212273	-0.122074	0.0450992	Random 1
chr4	6334971	6335331	-0.297355	0.111891	-0.092732	Random 1
chr4	6339038	6339781	-0.210529	-0.00242322	-0.106476	Random 1
chr4	6369884	6369950	1.07671	-0.0446717	0.516019	Random 1
chr4	6433415	6433493	1.20979	0.622234	0.916013	Random 1
chr4	6481635	6482132	-0.0428883	-0.353173	-0.19803	Random 1
chr4	6534911	6534953	-1.18108	-0.65216	-0.91662	Random 1
chr4	6546016	6546064	0.134939	-0.408749	-0.136905	Random 1
chr4	6547077	6547230	-0.464894	-0.458659	-0.461777	Random 1
chr4	6550142	6550225	0.247068	0.122753	0.18491	Random 1
chr4	6588582	6588661	0.267899	0.140433	0.204166	Random 1
chr4	6593752	6594412	-0.156915	-0.357616	-0.257266	Random 1
chr4	6642320	6642560	0.397553	0.994332	0.695943	Random 1
chr4	6706220	6706357	-0.557745	0.21901	-0.169368	Random 1
chr4	6807086	6807158	-0.587525	-0.271675	-0.4296	Random 1
chr4	6890567	6890672	1.86858	0.451428	1.16	Random 1
chr4	6892853	6892956	0.0117904	0.0863324	0.0490614	Random 1
chr4	6917786	6917951	-0.210262	-0.120756	-0.165509	Random 1
chr4	6933333	6933521	0.00781037	-0.111782	-0.0519859	Random 1
chr4	6936300	6936582	-0.765723	0.0991255	-0.333299	Random 1
chr4	7012124	7012343	0.963125	0.0202489	0.491687	Random 1
chr4	7025118	7025147	-0.171266	-0.0942913	-0.132779	Random 1
chr4	7048826	7048966	-0.289888	-0.656893	-0.47339	Random 1
chr4	7078483	7078856	-0.0229446	-0.552682	-0.287813	Random 1
chr4	7084008	7084750	0.0832719	-0.0981048	-0.00741646	Random 1
chr4	7085786	7086165	1.14672	0.402243	0.77448	Random 1
chr4	7123983	7124078	-0.363798	0.397146	0.0166741	Random 1
chr4	7134506	7134758	0.337216	-0.0376595	0.149778	Random 1
chr4	7149394	7149464	0.0800031	0.342735	0.211369	Random 1
chr4	7154673	7154725	0.320694	0.466742	0.393718	Random 1
chr4	7154903	7155020	0.067267	0.0576855	0.0624762	Random 1
chr4	7177728	7177769	1.14808	0.845443	0.996761	Random 1
chr4	7190158	7190268	1.50079	1.05845	1.27962	Random 1
chr4	7200904	7200974	0.580583	1.16838	0.874484	Random 1
chr4	7247913	7248076	-0.11142	-0.0774348	-0.0944276	Random 1
chr4	7248189	7248227	-0.156619	-0.096606	-0.126612	Random 1
chr4	7251080	7251161	0.163656	-0.547213	-0.191778	Random 1
chr4	7254748	7255097	0.364536	0.422033	0.393285	Random 1
chr4	7264651	7264713	-0.132146	0.315007	0.0914306	Random 1
chr4	7273362	7273544	0.113494	0.833024	0.473259	Random 1
chr4	7316611	7316709	0.877108	1.09899	0.988051	Random 1
chr4	7332261	7332300	0.312927	0.238081	0.275504	Random 1
chr4	7336359	7336602	1.91009	1.11366	1.51187	Random 1
chr4	7369876	7369986	1.29667	0.356238	0.826453	Random 1
chr4	7373784	7373945	0.653171	0.796509	0.72484	Random 1
chr4	7375243	7375669	-0.437807	-0.315667	-0.376737	Random 1
chr4	7393135	7393189	0.571632	-0.24675	0.162441	Random 1
chr4	7408819	7408902	0.33832	-0.162549	0.0878855	Random 1
chr4	7423869	7424025	0.634606	-0.197365	0.218621	Random 1
chr4	7434009	7434357	-0.121609	-0.231301	-0.176455	Random 1
chr4	7437865	7437944	-0.00350955	-0.552974	-0.278242	Random 1
chr4	7534540	7534674	-0.01366	0.110438	0.0483888	Random 1
chr4	7603553	7603695	0.949902	0.303901	0.626901	Random 1
chr4	7605987	7606170	-0.590671	0.00659291	-0.292039	Random 1
chr4	7607803	7608341	-0.211763	-0.272293	-0.242028	Random 1
chr4	7615254	7615489	0.0541859	0.685217	0.369702	Random 1
chr4	7626614	7626683	0.349219	-0.307947	0.0206357	Random 1
chr4	7632733	7632832	-0.291503	-0.318037	-0.30477	Random 1
chr4	7677923	7677955	-0.456391	-0.607199	-0.531795	Random 1
chr4	7681885	7681987	-0.162271	0.179138	0.00843368	Random 1
chr4	7712675	7712851	-0.116577	-0.411028	-0.263802	Random 1
chr4	7716783	7716824	-1.12239	0.0723996	-0.524996	Random 1
chr4	7780922	7780983	0.445289	0.212917	0.329103	Random 1
chr4	7795023	7795070	0.486504	0.820189	0.653346	Random 1
chr4	7797766	7797963	0.259564	-0.190236	0.034664	Random 1
chr4	7800953	7801066	0.786943	0.378038	0.58249	Random 1
chr4	7812590	7812619	-0.171035	-0.189205	-0.18012	Random 1
chr4	7821853	7821997	-0.346443	0.218285	-0.064079	Random 1
chr4	7862486	7862651	1.01892	0.935177	0.977048	Random 1
chr4	7873139	7873344	-0.502533	0.173846	-0.164343	Random 1
chr4	7873863	7873910	-0.186848	0.886894	0.350023	Random 1
chr4	7981831	7981888	-0.675803	-0.407036	-0.541419	Random 1
chr4	8020305	8020527	0.779801	0.766119	0.77296	Random 1
chr4	8033425	8033481	-0.352597	0.585379	0.116391	Random 1
chr4	8041854	8042007	-0.139454	-0.149377	-0.144415	Random 1
chr4	8086512	8086830	0.168754	-0.341102	-0.0861738	Random 1
chr4	8094820	8095085	0.72856	0.223496	0.476028	Random 1
chr4	8100225	8100293	2.28172	0.758593	1.52015	Random 1
chr4	8102617	8102683	1.26116	0.762076	1.01162	Random 1
chr4	8105034	8105112	0.263291	0.42789	0.34559	Random 1
chr4	8134833	8135130	1.29675	0.248052	0.772402	Random 1
chr4	8142101	8142130	1.09421	-0.0415713	0.526319	Random 1
chr4	8147285	8147424	-0.0684447	-0.369743	-0.219094	Random 1
chr4	8214239	8214288	1.45911	-0.208955	0.625076	Random 1
chr4	8224048	8224109	-0.199786	-0.0922647	-0.146026	Random 1
chr4	8268373	8268747	-0.296261	-0.0629792	-0.17962	Random 1
chr4	8290543	8290827	-0.115708	0.0826328	-0.0165376	Random 1
chr4	8333827	8334323	1.72429	1.31826	1.52128	Random 1
chr4	8358399	8358491	2.14456	0.780306	1.46243	Random 1
chr4	8360151	8360218	1.72838	0.628659	1.17852	Random 1
chr4	8368217	8368575	1.04252	0.539373	0.790948	Random 1
chr4	8371291	8371518	0.998345	0.961363	0.979854	Random 1
chr4	8398136	8398200	1.13625	0.387512	0.761879	Random 1
chr4	8406278	8407107	0.310026	0.210642	0.260334	Random 1
chr4	8418981	8419061	2.41422	0.52069	1.46746	Random 1
chr4	8467061	8467183	2.16968	0.679546	1.42461	Random 1
chr4	8473908	8473935	1.22655	0.580821	0.903685	Random 1
chr4	8479106	8479166	-0.398371	0.0727103	-0.16283	Random 1
chr4	8524838	8525191	1.50703	0.855894	1.18146	Random 1
chr4	8592878	8592992	-1.54072	0.42508	-0.557821	Random 1
chr4	8599719	8600041	-0.449727	-0.059717	-0.254722	Random 1
chr4	8622172	8622221	-1.03243	0.111179	-0.460626	Random 1
chr4	8636108	8636626	0.471401	0.668761	0.570081	Random 1
chr4	8681276	8681457	-0.900521	-0.360003	-0.630262	Random 1
chr4	8703718	8703831	0.203549	-0.155256	0.0241463	Random 1
chr4	8761772	8761852	0.534006	-0.847882	-0.156938	Random 1
chr4	8770828	8770893	-0.275804	-0.149947	-0.212876	Random 1
chr4	8798824	8799017	-0.657425	-0.087677	-0.372551	Random 1
chr4	8799922	8800257	-0.0315914	0.0049252	-0.0133331	Random 1
chr4	8822407	8822534	0.427439	0.479291	0.453365	Random 1
chr4	8831849	8832226	1.9188	0.680387	1.29959	Random 1
chr4	8840407	8840460	0.364518	0.215682	0.2901	Random 1
chr4	8872379	8872758	1.10294	0.874207	0.988574	Random 1
chr4	8884411	8884440	1.12026	2.26681	1.69353	Random 1
chr4	8890589	8890750	0.606802	0.736256	0.671529	Random 1
chr4	8899819	8899993	-0.0791296	0.180829	0.0508496	Random 1
chr4	8906260	8906453	-0.365451	0.718434	0.176492	Random 1
chr4	8935013	8935121	-0.606817	-0.243988	-0.425403	Random 1
chr4	8944298	8944742	-0.4309	-0.653207	-0.542054	Random 1
chr4	8963796	8963885	-0.45368	-0.452992	-0.453336	Random 1
chr4	9043665	9043816	-0.0644689	-0.26468	-0.164575	Random 1
chr4	9110546	9110592	0.792673	0.103763	0.448218	Random 1
chr4	9111318	9111435	0.0902709	-0.111822	-0.0107754	Random 1
chr4	9141965	9142186	0.577541	0.869061	0.723301	Random 1
chr4	9210614	9210654	-0.209207	-0.374986	-0.292097	Random 1
chr4	9257005	9257551	0.869604	0.273074	0.571339	Random 1
chr4	9272785	9272882	1.34265	0.513897	0.928273	Random 1
chr4	9274676	9274737	1.57711	0.0338176	0.805463	Random 1
chr4	9354563	9354621	1.70749	1.11456	1.41103	Random 1
chr4	9395290	9395356	0.366482	-0.0832044	0.141639	Random 1
chr4	9401830	9401859	0.660032	0.858682	0.759357	Random 1
chr4	9407108	9407424	2.04843	1.48275	1.76559	Random 1
chr4	9419376	9419712	0.460807	0.613557	0.537182	Random 1
chr4	9423260	9423309	0.700699	0.352436	0.526568	Random 1
chr4	9434263	9434830	0.233326	0.418037	0.325681	Random 1
chr4	9496126	9496298	2.04383	2.43032	2.23707	Random 1
chr4	9509168	9509201	-0.878616	-0.17393	-0.526273	Random 1
chr4	9534914	9535050	0.202337	0.18074	0.191538	Random 1
chr4	9542109	9542185	-0.0514349	1.50742	0.727994	Random 1
chr4	9576779	9576841	0.142648	0.120638	0.131643	Random 1
chr4	9582178	9582384	-0.136315	0.0538667	-0.0412242	Random 1
chr4	9584540	9585058	0.272791	0.353914	0.313352	Random 1
chr4	9650025	9650176	0.325579	0.716314	0.520946	Random 1
chr4	9654638	9654747	0.0270189	-0.910845	-0.441913	Random 1
chr4	9664548	9664604	0.982274	0.0790878	0.530681	Random 1
chr4	9674156	9674221	0.912462	1.32273	1.1176	Random 1
chr4	9683942	9684041	0.1771	0.0649941	0.121047	Random 1
chr4	9734332	9734483	-0.448946	-0.186931	-0.317938	Random 1
chr4	9774138	9774525	-0.183628	0.820698	0.318535	Random 1
chr4	9787704	9788025	1.41493	1.01964	1.21728	Random 1
chr4	9808733	9808963	-0.727149	-0.30517	-0.51616	Random 1
chr4	9813613	9813809	-0.228561	-0.593083	-0.410822	Random 1
chr4	9819502	9819569	0.456424	0.29564	0.376032	Random 1
chr4	9873109	9873220	0.607264	1.43925	1.02326	Random 1
chr4	9905222	9905284	0.877571	0.189791	0.533681	Random 1
chr4	9916140	9916274	1.3754	0.483604	0.9295	Random 1
chr4	9926227	9926298	0.465307	0.518336	0.491821	Random 1
chr4	9931818	9931882	0.987067	-0.362649	0.312209	Random 1
chr4	9944768	9944848	1.35652	0.593777	0.975151	Random 1
chr4	9966351	9966426	0.383575	0.261465	0.32252	Random 1
chr4	9975836	9975910	0.386227	-0.22224	0.0819936	Random 1
chr4	9981988	9982385	1.01594	0.230648	0.623294	Random 1
chr4	10031966	10032056	0.200736	0.325268	0.263002	Random 1
chr4	10097662	10097700	0.112544	0.0868714	0.0997077	Random 1
chr4	10105583	10105967	0.654335	0.337849	0.496092	Random 1
chr4	10155382	10155511	0.639318	0.227649	0.433484	Random 1
chr4	10177944	10178123	0.434596	0.412424	0.42351	Random 1
chr4	10197088	10197470	0.590887	0.593059	0.591973	Random 1
chr4	10233160	10233291	1.89424	1.07481	1.48452	Random 1
chr4	10237103	10237157	0.271425	0.1808	0.226113	Random 1
chr4	10281736	10281798	1.09221	0.14967	0.62094	Random 1
chr4	10285564	10285685	-0.366742	0.0181941	-0.174274	Random 1
chr4	10299930	10300040	-0.122575	0.702883	0.290154	Random 1
chr4	10304834	10304963	0.761222	0.99206	0.876641	Random 1
chr4	10311798	10312247	0.0133715	0.304013	0.158692	Random 1
chr4	10316518	10316603	-0.617246	0.326684	-0.145281	Random 1
chr4	10317026	10317340	0.689666	-0.523337	0.0831644	Random 1
chr4	10349680	10349808	1.90329	1.49169	1.69749	Random 1
chr4	10350273	10350462	0.883446	0.498562	0.691004	Random 1
chr4	10381128	10381630	1.56297	-0.152751	0.705109	Random 1
chr4	10451126	10451219	-0.146147	0.0472666	-0.0494403	Random 1
chr4	10473406	10473467	0.912494	0.547139	0.729817	Random 1
chr4	10507353	10507390	-0.0637044	0.173362	0.0548288	Random 1
chr4	10520541	10520693	1.49245	0.105053	0.798751	Random 1
chr4	10531547	10531623	-0.436556	-0.498539	-0.467547	Random 1
chr4	10552033	10552310	-1.75967	-0.898113	-1.32889	Random 1
chr4	10569501	10569649	0.329956	0.062231	0.196093	Random 1
chr4	10602619	10602758	0.10989	0.0109952	0.0604426	Random 1
chr4	10633775	10633846	1.27243	1.30542	1.28892	Random 1
chr4	10645825	10645949	0.0492081	0.554426	0.301817	Random 1
chr4	10647942	10648124	1.58812	1.60237	1.59524	Random 1
chr4	10737999	10738256	0.0195822	-0.565607	-0.273012	Random 1
chr4	10797361	10797500	0.165816	0.129676	0.147746	Random 1
chr4	10832916	10833217	0.228885	0.27108	0.249983	Random 1
chr4	10841183	10841262	0.963907	0.666945	0.815426	Random 1
chr4	10866032	10866167	-0.416307	-0.253459	-0.334883	Random 1
chr4	10895382	10895435	1.01974	0.221041	0.62039	Random 1
chr4	10923121	10923219	0.21052	0.0279202	0.11922	Random 1
chr4	10926307	10926946	0.628314	0.00601341	0.317164	Random 1
chr4	10939862	10940098	1.45869	0.224974	0.84183	Random 1
chr4	10942518	10942711	0.96019	1.54367	1.25193	Random 1
chr4	11051921	11051984	-1.47602	-0.763163	-1.11959	Random 1
chr4	11053210	11053354	-1.1412	-0.424774	-0.782987	Random 1
chr4	11107933	11108279	-0.589264	-0.478541	-0.533903	Random 1
chr4	11115530	11115615	-0.585519	-0.493654	-0.539587	Random 1
chr4	11127873	11128095	0.00617496	-0.281974	-0.137899	Random 1
chr4	11148551	11148665	-0.964161	0.591149	-0.186506	Random 1
chr4	11169005	11169040	0.96842	-0.388068	0.290176	Random 1
chr4	11179237	11179802	1.4663	1.58916	1.52773	Random 1
chr4	11197535	11197623	0.498411	-0.497378	0.000516386	Random 1
chr4	11201580	11201614	1.45486	1.41083	1.43285	Random 1
chr4	11206443	11206672	0.606297	0.915591	0.760944	Random 1
chr4	11226845	11227832	0.135716	0.149231	0.142474	Random 1
chr4	11259519	11259654	-0.39353	-0.615499	-0.504514	Random 1
chr4	11339267	11339520	0.418783	-0.151859	0.133462	Random 1
chr4	11346958	11347008	0.130945	-0.285708	-0.0773814	Random 1
chr4	11382590	11382668	-0.343591	0.289358	-0.0271165	Random 1
chr4	11396773	11396898	0.0552921	0.381176	0.218234	Random 1
chr4	11437957	11438181	-0.296542	-0.342683	-0.319612	Random 1
chr4	11467571	11467787	0.137499	-0.344824	-0.103662	Random 1
chr4	11496841	11497221	-0.447514	0.0457664	-0.200874	Random 1
chr4	11507646	11507708	-0.484553	-0.0799792	-0.282266	Random 1
chr4	11560111	11560247	0.230931	0.271775	0.251353	Random 1
chr4	11610215	11610427	0.0793862	-0.287848	-0.104231	Random 1
chr4	11613950	11614106	0.149737	0.18105	0.165393	Random 1
chr4	11633537	11633603	1.3185	0.757634	1.03807	Random 1
chr4	11654776	11654940	1.88835	0.372586	1.13047	Random 1
chr4	11656365	11656483	1.102	0.67845	0.890223	Random 1
chr4	11673792	11673863	0.277935	-0.171849	0.053043	Random 1
chr4	11698991	11699111	-0.294716	-0.191134	-0.242925	Random 1
chr4	11714168	11714223	0.203773	-0.0139885	0.0948924	Random 1
chr4	11725011	11725202	-0.161048	0.0235721	-0.0687377	Random 1
chr4	11795054	11795123	0.587772	0.942905	0.765339	Random 1
chr4	11801531	11801578	-0.533599	-0.0497812	-0.29169	Random 1
chr4	11807339	11807673	1.79155	1.81005	1.8008	Random 1
chr4	11841662	11841836	0.871612	0.231466	0.551539	Random 1
chr4	11902789	11902837	0.722414	0.976743	0.849578	Random 1
chr4	11913646	11913909	0.168148	0.0563207	0.112234	Random 1
chr4	11935311	11935394	0.0321794	1.15956	0.595868	Random 1
chr4	12003474	12003548	-0.0938822	-0.563653	-0.328768	Random 1
chr4	12008771	12008838	-0.195903	0.709709	0.256903	Random 1
chr4	12048409	12048444	1.48513	0.487622	0.986376	Random 1
chr4	12075922	12076141	0.045347	0.0517016	0.0485243	Random 1
chr4	12100295	12100401	0.228463	-0.173961	0.0272513	Random 1
chr4	12118142	12118237	-0.549899	0.605835	0.0279678	Random 1
chr4	12187812	12187880	-1.02824	-0.285865	-0.657053	Random 1
chr4	12219595	12219647	0.858373	0.0523715	0.455372	Random 1
chr4	12225286	12225512	1.19979	1.41292	1.30635	Random 1
chr4	12228277	12228311	0.182126	0.322328	0.252227	Random 1
chr4	12280942	12280974	0.0187815	0.313477	0.166129	Random 1
chr4	12315867	12315935	0.470597	0.0860061	0.278301	Random 1
chr4	12319041	12319221	0.198069	0.862388	0.530229	Random 1
chr4	12322979	12323030	-0.194147	0.0393932	-0.0773767	Random 1
chr4	12323041	12323078	0.307259	-0.229559	0.0388502	Random 1
chr4	12392086	12392372	-0.270609	0.438754	0.0840725	Random 1
chr4	12421582	12421754	1.33912	1.2368	1.28796	Random 1
chr4	12451426	12451678	1.54895	1.16142	1.35519	Random 1
chr4	12475366	12475411	0.983602	0.577921	0.780762	Random 1
chr4	12477080	12477228	0.919944	0.148846	0.534395	Random 1
chr4	12491334	12491361	1.74301	-0.0637244	0.839645	Random 1
chr4	12511617	12511658	2.0093	1.71472	1.86201	Random 1
chr4	12608767	12609277	1.38666	0.946016	1.16634	Random 1
chr4	12609696	12609798	1.12702	1.70899	1.418	Random 1
chr4	12649092	12649914	2.26005	1.02228	1.64116	Random 1
chr4	12668070	12668153	-0.0840775	-0.292302	-0.18819	Random 1
chr4	12692181	12692213	-0.842293	-0.464923	-0.653608	Random 1
chr4	12742122	12742217	0.554483	0.619685	0.587084	Random 1
chr4	12781615	12781670	0.792272	0.705669	0.748971	Random 1
chr4	12785270	12785539	1.47616	1.40734	1.44175	Random 1
chr4	12805423	12805740	-0.525475	0.486981	-0.0192468	Random 1
chr4	12853156	12853245	0.554091	0.338201	0.446146	Random 1
chr4	12897012	12897042	-0.895933	-0.219467	-0.5577	Random 1
chr4	12915819	12915864	0.554691	0.492754	0.523722	Random 1
chr4	12938762	12938902	1.03919	0.441368	0.740277	Random 1
chr4	12964896	12965101	0.176637	-0.314685	-0.0690241	Random 1
chr4	12980527	12980654	0.6954	-0.0266525	0.334374	Random 1
chr4	12991104	12991197	0.642772	0.252633	0.447702	Random 1
chr4	12992233	12992270	1.29214	0.990511	1.14133	Random 1
chr4	13019467	13019715	2.61691	1.44478	2.03085	Random 1
chr4	13026443	13026940	-0.216198	0.235412	0.00960679	Random 1
chr4	13043110	13043335	-0.689805	-0.476622	-0.583213	Random 1
chr4	13045599	13045920	-1.00004	0.0689497	-0.465544	Random 1
chr4	13049083	13049147	0.2304	0.213462	0.221931	Random 1
chr4	13076434	13076499	0.349032	0.933651	0.641341	Random 1
chr4	13081480	13081557	-0.00708865	0.562245	0.277578	Random 1
chr4	13083161	13083232	1.54532	1.23062	1.38797	Random 1
chr4	13118167	13118384	0.638186	0.16876	0.403473	Random 1
chr4	13133169	13133416	1.74452	0.872708	1.30861	Random 1
chr4	13134428	13134541	0.500539	0.191015	0.345777	Random 1
chr4	13166072	13166120	0.636137	0.697867	0.667002	Random 1
chr4	13171924	13171993	-0.0988067	0.256833	0.079013	Random 1
chr4	13218927	13219063	-0.153341	0.49971	0.173185	Random 1
chr4	13236622	13236777	0.917362	0.523912	0.720637	Random 1
chr4	13241176	13241212	2.20434	2.02987	2.1171	Random 1
chr4	13276481	13276534	0.156392	0.792712	0.474552	Random 1
chr4	13279161	13279480	1.43282	1.24725	1.34004	Random 1
chr4	13323391	13323492	-0.502096	-0.108224	-0.30516	Random 1
chr4	13357600	13357748	-0.0352091	0.321986	0.143389	Random 1
chr4	13363110	13363336	-0.0376777	0.391961	0.177142	Random 1
chr4	13386751	13386836	-0.785879	-0.237076	-0.511477	Random 1
chr4	13388095	13388229	1.23822	0.697781	0.967999	Random 1
chr4	13397433	13397823	0.735129	0.345448	0.540288	Random 1
chr4	13414887	13414935	0.11886	0.867548	0.493204	Random 1
chr4	13416964	13417927	1.117	0.645711	0.881354	Random 1
chr4	13419112	13419266	1.23666	0.760128	0.998396	Random 1
chr4	13421936	13422183	-0.519718	0.0184758	-0.250621	Random 1
chr4	13431323	13431462	0.147297	-0.0977953	0.0247511	Random 1
chr4	13439207	13439319	-0.173205	0.475932	0.151364	Random 1
chr4	13443320	13443367	1.0822	0.0146054	0.548402	Random 1
chr4	13449795	13449847	-0.401553	-0.488234	-0.444894	Random 1
chr4	13499499	13499566	-0.788005	1.18449	0.19824	Random 1
chr4	13557998	13558278	0.942728	0.591423	0.767075	Random 1
chr4	13562000	13562034	-0.345272	-0.961206	-0.653239	Random 1
chr4	13600359	13600421	-0.205872	0.319806	0.056967	Random 1
chr4	13611920	13612150	0.586976	0.170641	0.378809	Random 1
chr4	13649027	13649092	0.365092	0.692915	0.529004	Random 1
chr4	13688797	13688886	-0.522876	-0.143364	-0.33312	Random 1
chr4	13702153	13702283	0.283558	0.233561	0.25856	Random 1
chr4	13748274	13748350	0.177358	0.463592	0.320475	Random 1
chr4	13755268	13755360	1.5341	-0.130698	0.7017	Random 1
chr4	13773951	13774222	-0.322648	-0.371557	-0.347103	Random 1
chr4	13787343	13787518	0.591844	0.0448461	0.318345	Random 1
chr4	13791583	13791668	0.966059	0.981969	0.974014	Random 1
chr4	13810323	13810798	1.83748	1.43338	1.63543	Random 1
chr4	13812296	13812405	1.69386	1.07884	1.38635	Random 1
chr4	13828274	13828936	1.48787	0.699466	1.09367	Random 1
chr4	13847724	13847978	1.34575	0.410057	0.877904	Random 1
chr4	13858750	13858873	-0.117117	0.688923	0.285903	Random 1
chr4	13908615	13908789	1.35427	0.00707037	0.680668	Random 1
chr4	13918345	13918458	-0.0786093	0.448039	0.184715	Random 1
chr4	13960561	13960756	0.99568	1.47076	1.23322	Random 1
chr4	13996699	13996742	0.585711	0.503346	0.544528	Random 1
chr4	14015301	14015482	0.562123	0.866736	0.714429	Random 1
chr4	14036897	14037123	0.151167	0.127228	0.139198	Random 1
chr4	14081643	14081789	0.84283	0.0854651	0.464148	Random 1
chr4	14116095	14116146	1.14158	0.17349	0.657535	Random 1
chr4	14125757	14126009	0.317112	-0.159633	0.0787397	Random 1
chr4	14128084	14128158	1.77155	1.04478	1.40816	Random 1
chr4	14140726	14140759	1.35902	0.792061	1.07554	Random 1
chr4	14148514	14148811	1.58581	-0.481398	0.552204	Random 1
chr4	14173895	14174151	-0.505575	0.0735611	-0.216007	Random 1
chr4	14204534	14204632	1.60889	0.42603	1.01746	Random 1
chr4	14211204	14211320	0.398055	0.432589	0.415322	Random 1
chr4	14220985	14221128	2.20982	0.806524	1.50817	Random 1
chr4	14227819	14228106	1.01291	0.230982	0.621948	Random 1
chr4	14248979	14249035	-0.170707	0.141519	-0.0145939	Random 1
chr4	14269521	14269674	0.183258	0.428904	0.306081	Random 1
chr4	14290763	14290830	0.705608	0.557208	0.631408	Random 1
chr4	14296362	14296743	-0.108112	0.522169	0.207029	Random 1
chr4	14320661	14320713	-0.509734	0.370375	-0.0696796	Random 1
chr4	14337995	14338357	1.35516	0.140311	0.747733	Random 1
chr4	14343952	14344025	0.632641	0.399425	0.516033	Random 1
chr4	14385882	14385922	-0.369383	-0.0529258	-0.211154	Random 1
chr4	14392486	14392638	2.45438	1.92907	2.19173	Random 1
chr4	14423596	14424027	1.24709	0.360249	0.803668	Random 1
chr4	14469182	14469328	0.33632	-0.163982	0.0861694	Random 1
chr4	14514707	14514844	2.14022	0.322369	1.23129	Random 1
chr4	14524946	14525029	1.45273	-0.312796	0.569969	Random 1
chr4	14528530	14528709	0.693214	0.322542	0.507878	Random 1
chr4	14535336	14535631	0.72386	0.728987	0.726423	Random 1
chr4	14560271	14560522	-0.298133	0.112021	-0.0930561	Random 1
chr4	14644726	14644918	0.672052	0.0170891	0.344571	Random 1
chr4	14650205	14650375	-0.63293	0.179054	-0.226938	Random 1
chr4	14676403	14676891	0.788678	0.23173	0.510204	Random 1
chr4	14677768	14677816	1.61229	0.44387	1.02808	Random 1
chr4	14730405	14730435	1.07461	0.667331	0.87097	Random 1
chr4	14767725	14767852	0.594704	0.591919	0.593311	Random 1
chr4	14828363	14828541	1.38331	0.345813	0.86456	Random 1
chr4	14854548	14854610	0.47453	-0.715718	-0.120594	Random 1
chr4	14863826	14863899	1.22957	0.84285	1.03621	Random 1
chr4	14876363	14876747	0.620826	0.168137	0.394482	Random 1
chr4	14878516	14878914	0.463851	-0.0720515	0.1959	Random 1
chr4	14898578	14898616	0.141309	0.159601	0.150455	Random 1
chr4	14905942	14906239	-0.0521331	-0.0508741	-0.0515036	Random 1
chr4	14927931	14928199	-0.459332	-0.26358	-0.361456	Random 1
chr4	14940340	14940447	0.407561	0.915509	0.661535	Random 1
chr4	14969916	14969984	1.48265	0.748121	1.11539	Random 1
chr4	14993069	14993166	-0.564887	0.541082	-0.0119024	Random 1
chr4	15097116	15097220	-0.3321	-0.208235	-0.270168	Random 1
chr4	15120078	15120201	0.625169	0.613155	0.619162	Random 1
chr4	15131422	15131546	-0.190034	0.403527	0.106746	Random 1
chr4	15163719	15163862	0.250453	-0.208418	0.0210176	Random 1
chr4	15185509	15185878	2.41332	1.43201	1.92267	Random 1
chr4	15186569	15186624	1.42261	0.219232	0.820921	Random 1
chr4	15209691	15209767	0.572348	1.18587	0.87911	Random 1
chr4	15237000	15237052	0.0716301	0.512976	0.292303	Random 1
chr4	15237978	15238158	-0.202013	0.426168	0.112078	Random 1
chr4	15238811	15238864	0.344013	0.388083	0.366048	Random 1
chr4	15278214	15278400	2.08719	1.18043	1.63381	Random 1
chr4	15282640	15284700	0.170152	0.222008	0.19608	Random 1
chr4	15369002	15369116	1.03225	0.434646	0.733448	Random 1
chr4	15385400	15385451	0.242908	-0.237227	0.00284083	Random 1
chr4	15417720	15418068	0.969111	0.727228	0.848169	Random 1
chr4	15446578	15446757	1.51355	0.904041	1.2088	Random 1
chr4	15449249	15449477	0.712375	-0.201138	0.255619	Random 1
chr4	15451585	15451739	0.65926	0.271606	0.465433	Random 1
chr4	15472949	15473119	0.867151	0.647721	0.757436	Random 1
chr4	15518241	15518483	-0.198623	-0.209328	-0.203975	Random 1
chr4	15563041	15563138	-0.0532923	0.380165	0.163436	Random 1
chr4	15569210	15569540	0.157474	0.265282	0.211378	Random 1
chr4	15579879	15580075	1.7715	1.07215	1.42183	Random 1
chr4	15596175	15596634	0.534391	0.145175	0.339783	Random 1
chr4	15598908	15598974	1.72262	0.826372	1.27449	Random 1
chr4	15657963	15657998	-0.542736	0.0467228	-0.248007	Random 1
chr4	15684147	15684353	-0.245967	-0.167094	-0.206531	Random 1
chr4	15706218	15706271	1.23642	0.385699	0.81106	Random 1
chr4	15727501	15727629	0.510676	-0.161917	0.17438	Random 1
chr4	15740986	15741308	-0.0992496	-0.119473	-0.109361	Random 1
chr4	15751450	15751527	-0.906937	-0.675194	-0.791065	Random 1
chr4	15800617	15800928	-0.493812	0.493046	-0.00038299	Random 1
chr4	15807923	15808006	0.289776	-0.0996911	0.0950426	Random 1
chr4	15809793	15809872	0.309723	0.706538	0.508131	Random 1
chr4	15825713	15825838	0.636792	-0.0400376	0.298377	Random 1
chr4	15838768	15838798	-0.25922	-0.0994922	-0.179356	Random 1
chr4	15854837	15854874	0.0814702	1.63556	0.858514	Random 1
chr4	15910368	15910816	0.463521	0.493282	0.478402	Random 1
chr4	15947557	15947826	1.56888	0.646761	1.10782	Random 1
chr4	15948198	15948277	1.73047	1.23388	1.48217	Random 1
chr4	15983330	15983422	-0.0801379	0.514785	0.217323	Random 1
chr4	15984647	15984719	0.357115	-0.02903	0.164043	Random 1
chr4	15997276	15997387	-0.336411	0.744439	0.204014	Random 1
chr4	16067770	16068294	-0.107441	0.194932	0.0437456	Random 1
chr4	16069138	16069221	1.15763	1.33018	1.24391	Random 1
chr4	16110598	16110760	1.37796	1.44052	1.40924	Random 1
chr4	16126562	16126684	0.403665	0.388142	0.395903	Random 1
chr4	16133279	16133652	0.415121	-0.0628226	0.176149	Random 1
chr4	16134908	16135123	1.05327	0.700564	0.876915	Random 1
chr4	16137673	16138046	1.4644	1.56797	1.51618	Random 1
chr4	16159726	16159971	0.215819	0.842096	0.528957	Random 1
chr4	16167193	16167328	1.72396	1.443	1.58348	Random 1
chr4	16185790	16185960	1.00896	0.457721	0.73334	Random 1
chr4	16276889	16277482	1.92532	1.63105	1.77818	Random 1
chr4	16279374	16279475	2.38194	1.11371	1.74783	Random 1
chr4	16309779	16309881	1.09548	0.725998	0.910739	Random 1
chr4	16317693	16318066	0.187838	0.302996	0.245417	Random 1
chr4	16352712	16352831	-0.249873	0.0472771	-0.101298	Random 1
chr4	16353943	16354109	0.622131	0.785038	0.703585	Random 1
chr4	16386880	16387204	0.869747	0.307724	0.588736	Random 1
chr4	16397389	16397672	1.04633	0.551309	0.798821	Random 1
chr4	16400754	16400977	-0.390807	0.056316	-0.167245	Random 1
chr4	16401646	16401760	0.189005	-0.158769	0.0151177	Random 1
chr4	16458030	16458258	1.65236	0.331392	0.991875	Random 1
chr4	16460851	16461031	1.21093	1.19514	1.20304	Random 1
chr4	16485617	16486034	0.395866	0.52648	0.461173	Random 1
chr4	16555598	16555792	0.624734	-0.143522	0.240606	Random 1
chr4	16591447	16591610	1.16519	0.410474	0.78783	Random 1
chr4	16660215	16660475	1.06347	0.592317	0.827894	Random 1
chr4	16664220	16664561	1.88137	0.881087	1.38123	Random 1
chr4	16667773	16667884	1.7653	1.46433	1.61482	Random 1
chr4	16686416	16686581	1.53637	1.15973	1.34805	Random 1
chr4	16690176	16690822	1.90029	0.716998	1.30864	Random 1
chr4	16707718	16708171	2.27926	1.34555	1.81241	Random 1
chr4	16713073	16713128	0.0695506	0.22965	0.1496	Random 1
chr4	16721193	16721914	0.107697	0.0711008	0.089399	Random 1
chr4	16743968	16744010	1.50438	0.766263	1.13532	Random 1
chr4	16779191	16780377	-0.0444119	0.328479	0.142034	Random 1
chr4	16859842	16860390	1.42473	0.857392	1.14106	Random 1
chr4	16860714	16860787	-0.136293	-3.20985	-1.67307	Random 1
chr4	16862560	16862712	1.36569	-1.33525	0.0152206	Random 1
chr4	16894413	16894447	1.00257	0.635476	0.819023	Random 1
chr4	16942527	16942807	0.342729	0.672944	0.507837	Random 1
chr4	16966870	16966982	-0.306468	0.443302	0.0684169	Random 1
chr4	16974979	16975123	0.00306778	0.399362	0.201215	Random 1
chr4	17020198	17020380	-0.04457	0.479583	0.217506	Random 1
chr4	17039797	17039893	2.61346	1.46536	2.03941	Random 1
chr4	17072352	17072520	-0.319061	-0.126475	-0.222768	Random 1
chr4	17196132	17196162	0.186101	0.0177184	0.10191	Random 1
chr4	17226242	17226434	1.23771	2.60974	1.92373	Random 1
chr4	17291320	17291676	0.885699	0.250179	0.567939	Random 1
chr4	17335128	17335301	1.58821	0.524387	1.0563	Random 1
chr4	17359875	17359905	0.483128	-0.888902	-0.202887	Random 1
chr4	17367544	17367732	2.26203	0.547448	1.40474	Random 1
chr4	17378649	17378840	1.66358	0.915546	1.28956	Random 1
chr4	17438282	17438324	1.08459	0.80024	0.942417	Random 1
chr4	17460304	17460578	0.224075	-0.272426	-0.0241756	Random 1
chr4	17479433	17479509	-0.363117	0.423244	0.0300637	Random 1
chr4	17537833	17537968	2.15629	0.917582	1.53694	Random 1
chr4	17596624	17596664	1.52638	0.32908	0.927729	Random 1
chr4	17608032	17608476	0.744146	0.760987	0.752566	Random 1
chr4	17647387	17647795	-0.126837	0.334188	0.103676	Random 1
chr4	17655728	17655979	0.672764	0.261203	0.466984	Random 1
chr4	17661725	17661868	1.58428	1.0474	1.31584	Random 1
chr4	17672818	17672890	2.01309	0.927506	1.4703	Random 1
chr4	17721651	17721755	1.26872	0.183779	0.726248	Random 1
chr4	17726869	17726937	0.601487	0.538714	0.5701	Random 1
chr4	17746934	17747134	0.816169	0.595512	0.70584	Random 1
chr4	17755060	17755179	3.03778	1.0493	2.04354	Random 1
chr4	17773991	17774075	1.79939	1.3799	1.58965	Random 1
chr4	17783435	17783781	1.6248	0.291343	0.958074	Random 1
chr4	17783620	17783729	1.41036	0.481067	0.945713	Random 1
chr4	17835519	17835586	0.234591	0.481769	0.35818	Random 1
chr4	17845169	17845913	0.43497	-0.220125	0.107423	Random 1
chr4	17849057	17849133	0.449504	0.24191	0.345707	Random 1
chr4	17852917	17852988	1.43067	1.51268	1.47167	Random 1
chr4	17915759	17915827	0.782778	0.764987	0.773882	Random 1
chr4	17933886	17933964	-0.141391	-0.153288	-0.14734	Random 1
chr4	17937131	17937329	0.0408285	1.14554	0.593185	Random 1
chr4	17975367	17975412	2.06948	0.596042	1.33276	Random 1
chr4	17977101	17977688	-0.0220292	0.12159	0.0497804	Random 1
chr4	18005111	18005240	-0.542253	0.113607	-0.214323	Random 1
chr4	18081434	18081536	0.613328	0.378539	0.495934	Random 1
chr4	18096509	18096600	1.46283	1.10577	1.2843	Random 1
chr4	18116527	18116573	0.92843	0.736212	0.832321	Random 1
chr4	18169800	18170260	0.254414	0.0545037	0.154459	Random 1
chr4	18218128	18218157	1.01547	1.76548	1.39048	Random 1
chr4	18235376	18235455	0.396985	0.0645109	0.230748	Random 1
chr4	18259812	18259956	2.24938	1.09209	1.67074	Random 1
chr4	18330550	18330717	1.44701	1.0315	1.23925	Random 1
chr4	18332317	18332491	1.45571	0.692713	1.07421	Random 1
chr4	18334617	18334679	1.23637	0.739606	0.987989	Random 1
chr4	18354992	18355112	0.724614	1.51116	1.11789	Random 1
chr4	18358089	18358187	0.151734	0.494594	0.323164	Random 1
chr4	18392136	18393756	0.883668	0.668181	0.775925	Random 1
chr4	18400781	18401108	0.947589	0.896001	0.921795	Random 1
chr4	18415848	18416128	-0.178222	0.190595	0.00618627	Random 1
chr4	18426999	18427350	0.983083	1.27878	1.13093	Random 1
chr4	18430643	18430709	1.06916	0.576934	0.823045	Random 1
chr4	18455945	18456586	0.897788	0.695425	0.796607	Random 1
chr4	18471689	18471946	2.04221	2.41373	2.22797	Random 1
chr4	18477195	18477352	0.231789	0.733854	0.482821	Random 1
chr4	18496290	18496452	-0.117842	-0.0203063	-0.0690741	Random 1
chr4	18507425	18507546	-0.190784	0.154739	-0.0180221	Random 1
chr4	18524869	18524944	1.84391	1.1787	1.51131	Random 1
chr5	24777	24812	-0.135729	0.418522	0.141397	Random 1
chr5	82308	82433	1.49522	-0.386858	0.554183	Random 1
chr5	89141	89387	0.853036	0.522032	0.687534	Random 1
chr5	92679	92779	1.05179	1.04919	1.05049	Random 1
chr5	195833	195926	1.31384	0.806973	1.06041	Random 1
chr5	274373	274413	-0.22604	0.583364	0.178662	Random 1
chr5	346261	346572	1.29054	0.596797	0.943667	Random 1
chr5	352172	352560	1.41559	1.40515	1.41037	Random 1
chr5	355501	355534	0.368239	-0.183341	0.092449	Random 1
chr5	375417	375547	1.10505	0.395115	0.750085	Random 1
chr5	384360	384565	0.237817	0.122989	0.180403	Random 1
chr5	391788	391884	1.67807	0.627468	1.15277	Random 1
chr5	407345	407593	-0.0211292	0.314455	0.146663	Random 1
chr5	420219	420729	0.295598	0.702351	0.498975	Random 1
chr5	472468	472821	2.26722	1.72633	1.99677	Random 1
chr5	475773	475959	-1.19439	-0.0404673	-0.61743	Random 1
chr5	486197	486408	1.07648	0.469333	0.772908	Random 1
chr5	486410	486572	1.17628	0.96101	1.06864	Random 1
chr5	500294	500498	0.128118	0.150592	0.139355	Random 1
chr5	508576	508665	1.61279	0.899769	1.25628	Random 1
chr5	517836	517938	0.229448	-0.298777	-0.0346645	Random 1
chr5	535877	535911	1.97419	0.899001	1.4366	Random 1
chr5	555192	555554	0.755754	1.54337	1.14956	Random 1
chr5	559857	559941	1.13709	0.854337	0.995714	Random 1
chr5	565052	565159	0.236464	0.640741	0.438603	Random 1
chr5	594195	594283	0.466464	0.0440891	0.255276	Random 1
chr5	609009	609101	0.59465	0.689469	0.64206	Random 1
chr5	623945	623983	0.307123	0.0690929	0.188108	Random 1
chr5	631383	631415	-0.0450573	0.607675	0.281309	Random 1
chr5	632705	633027	1.09771	0.715265	0.906486	Random 1
chr5	687384	687541	0.16514	0.412393	0.288767	Random 1
chr5	689125	689329	1.31269	1.04453	1.17861	Random 1
chr5	700043	700393	0.12366	0.0771136	0.100387	Random 1
chr5	730334	730439	1.37432	1.66487	1.51959	Random 1
chr5	733389	733866	0.801538	0.583456	0.692497	Random 1
chr5	749094	749253	1.46258	0.596021	1.0293	Random 1
chr5	833234	833337	2.09687	0.970557	1.53372	Random 1
chr5	833452	833571	1.38281	1.00508	1.19394	Random 1
chr5	842101	842372	0.522552	0.386368	0.45446	Random 1
chr5	855465	855917	-0.149697	0.171247	0.0107747	Random 1
chr5	890560	891160	-0.289348	0.265615	-0.0118663	Random 1
chr5	927843	928163	0.206166	0.2289	0.217533	Random 1
chr5	980437	980504	1.6357	1.36423	1.49997	Random 1
chr5	1057951	1058121	0.163246	0.754702	0.458974	Random 1
chr5	1065981	1066273	-0.155408	-0.158881	-0.157144	Random 1
chr5	1106466	1106588	-0.538326	0.548948	0.00531128	Random 1
chr5	1126651	1126754	-0.190907	0.568291	0.188692	Random 1
chr5	1134037	1134126	-0.674107	0.441444	-0.116332	Random 1
chr5	1143135	1143196	-0.158343	-0.0421729	-0.100258	Random 1
chr5	1196719	1196774	-0.558037	-0.253042	-0.40554	Random 1
chr5	1196809	1197121	0.0912276	-0.0734301	0.00889876	Random 1
chr5	1204964	1205096	1.9071	1.09981	1.50346	Random 1
chr5	1224625	1224797	-0.451052	-0.114849	-0.28295	Random 1
chr5	1231125	1231465	0.998248	-0.0806764	0.458786	Random 1
chr5	1252892	1252973	0.718493	-0.390798	0.163847	Random 1
chr5	1253296	1253490	0.910019	0.74737	0.828694	Random 1
chr5	1357795	1357849	-0.794761	-0.127791	-0.461276	Random 1
chr5	1357988	1358093	-0.00874499	0.0264654	0.00886018	Random 1
chr5	1360109	1360251	1.66938	0.981817	1.3256	Random 1
chr5	1379133	1379326	2.22285	1.79557	2.00921	Random 1
chr5	1391807	1391860	0.342408	0.470907	0.406658	Random 1
chr5	1403327	1403733	1.40747	1.13424	1.27085	Random 1
chr5	1403832	1404058	1.452	1.11203	1.28201	Random 1
chr5	1404945	1405014	1.87636	0.795548	1.33595	Random 1
chr5	1415368	1415423	1.65414	-0.247518	0.70331	Random 1
chr5	1454954	1455022	0.327337	-1.94252	-0.807594	Random 1
chr5	1469991	1470150	-0.0526319	0.144921	0.0461444	Random 1
chr5	1471225	1471393	0.587671	1.09359	0.840632	Random 1
chr5	1487650	1487743	0.678146	0.338451	0.508299	Random 1
chr5	1506439	1506514	0.105037	0.669396	0.387216	Random 1
chr5	1522105	1522260	0.199757	0.797663	0.49871	Random 1
chr5	1531357	1531391	0.228272	-0.0364077	0.0959322	Random 1
chr5	1543189	1543253	0.1204	0.442035	0.281218	Random 1
chr5	1546420	1546715	0.615184	0.286412	0.450798	Random 1
chr5	1562115	1562243	1.24691	0.278635	0.762774	Random 1
chr5	1579297	1580132	2.13863	1.40047	1.76955	Random 1
chr5	1615123	1615233	0.240752	0.163687	0.202219	Random 1
chr5	1629147	1629400	-0.140936	-0.324384	-0.23266	Random 1
chr5	1671659	1671799	2.03375	0.546163	1.28996	Random 1
chr5	1707880	1707965	1.55587	0.13536	0.845614	Random 1
chr5	1789131	1789316	0.214367	1.10481	0.659588	Random 1
chr5	1790796	1790920	-0.201638	0.077384	-0.0621271	Random 1
chr5	1818342	1818382	0.144521	-0.618174	-0.236826	Random 1
chr5	1819921	1820204	1.56017	0.682412	1.12129	Random 1
chr5	1944134	1944175	-0.19998	0.303386	0.0517031	Random 1
chr5	1965277	1965493	0.364404	0.0295561	0.19698	Random 1
chr5	1971953	1971997	-2.12636	0.756742	-0.684809	Random 1
chr5	2043201	2043635	0.261618	0.520303	0.390961	Random 1
chr5	2043634	2043663	-0.379997	1.17978	0.399893	Random 1
chr5	2062320	2062357	1.6884	0.655766	1.17208	Random 1
chr5	2065220	2065303	1.23626	0.845291	1.04078	Random 1
chr5	2075972	2076449	1.41302	0.761652	1.08733	Random 1
chr5	2114673	2114746	-0.326698	-0.560356	-0.443527	Random 1
chr5	2164641	2165196	-0.0467881	-0.272492	-0.15964	Random 1
chr5	2173400	2173429	1.17996	0.508407	0.844184	Random 1
chr5	2201823	2201989	2.13445	0.643165	1.38881	Random 1
chr5	2201850	2201964	2.28207	0.666334	1.4742	Random 1
chr5	2203068	2203334	0.0943579	0.785242	0.4398	Random 1
chr5	2290682	2290870	1.19491	0.693189	0.944051	Random 1
chr5	2295860	2295902	0.362892	0.697664	0.530278	Random 1
chr5	2313456	2313605	0.483336	0.335638	0.409487	Random 1
chr5	2334443	2334640	-1.10472	0.0331333	-0.535795	Random 1
chr5	2372441	2372494	2.14667	0.960742	1.55371	Random 1
chr5	2380287	2380348	-0.345142	0.169899	-0.0876214	Random 1
chr5	2382039	2382132	0.234593	-0.339011	-0.0522092	Random 1
chr5	2398817	2398896	1.55788	1.61406	1.58597	Random 1
chr5	2433556	2433593	0.783916	1.28404	1.03398	Random 1
chr5	2442890	2443029	-0.151636	-0.185765	-0.1687	Random 1
chr5	2449058	2449097	0.00895402	1.14031	0.574632	Random 1
chr5	2498977	2499088	0.805349	0.780121	0.792735	Random 1
chr5	2643733	2643905	-0.128625	0.0247576	-0.0519339	Random 1
chr5	2647171	2647636	-0.529996	0.0466225	-0.241687	Random 1
chr5	2648981	2649030	-0.0845898	-0.0726368	-0.0786133	Random 1
chr5	2671129	2671324	0.540476	0.0923874	0.316432	Random 1
chr5	2716222	2716407	0.027557	0.876117	0.451837	Random 1
chr5	2783213	2783511	1.71026	1.3518	1.53103	Random 1
chr5	2855354	2855461	0.842969	1.65242	1.24769	Random 1
chr5	2941080	2941379	1.5483	0.61351	1.08091	Random 1
chr5	2981833	2981873	0.436379	0.481418	0.458898	Random 1
chr5	3002589	3002760	0.85116	0.59844	0.7248	Random 1
chr5	3075637	3075684	-0.338028	0.728883	0.195428	Random 1
chr5	3192930	3193077	0.865499	0.45226	0.658879	Random 1
chr5	3216031	3216191	0.533671	0.938992	0.736332	Random 1
chr5	3217169	3217552	0.0446248	0.0696294	0.0571271	Random 1
chr5	3247848	3248129	0.450041	0.334646	0.392344	Random 1
chr5	3270276	3270341	1.1871	0.820991	1.00405	Random 1
chr5	3315040	3315110	2.20083	0.495782	1.34831	Random 1
chr5	3329524	3329789	-0.112486	0.0812664	-0.0156099	Random 1
chr5	3373473	3373726	0.0109742	0.840956	0.425965	Random 1
chr5	3390718	3390865	-0.05779	0.116801	0.0295056	Random 1
chr5	3406284	3406582	1.89931	0.817978	1.35864	Random 1
chr5	3409117	3409451	0.232661	0.661977	0.447319	Random 1
chr5	3417850	3418277	-0.106116	-0.332978	-0.219547	Random 1
chr5	3429712	3429779	0.814358	1.35366	1.08401	Random 1
chr5	3440412	3440503	-0.22837	0.700238	0.235934	Random 1
chr5	3442742	3442884	0.282318	0.592915	0.437617	Random 1
chr5	3456889	3456921	1.58765	1.76468	1.67616	Random 1
chr5	3459435	3459490	0.630102	0.522322	0.576212	Random 1
chr5	3461705	3461733	1.64228	0.47464	1.05846	Random 1
chr5	3495294	3495325	0.753946	1.23091	0.992429	Random 1
chr5	3505842	3505919	1.44117	1.46347	1.45232	Random 1
chr5	3514371	3514593	2.09345	1.51031	1.80188	Random 1
chr5	3545712	3545789	0.693481	0.579157	0.636319	Random 1
chr5	3551609	3551652	1.4335	0.652743	1.04312	Random 1
chr5	3562905	3563053	0.46755	0.680583	0.574066	Random 1
chr5	3579369	3579435	1.54724	1.16174	1.35449	Random 1
chr5	3614270	3614315	0.962902	-0.704856	0.129023	Random 1
chr5	3637368	3637665	0.134381	0.165677	0.150029	Random 1
chr5	3666305	3666881	0.0112897	-0.207451	-0.0980806	Random 1
chr5	3764711	3764857	-0.158263	0.328333	0.0850351	Random 1
chr5	3806727	3806887	-0.867146	0.445964	-0.210591	Random 1
chr5	3816077	3816140	0.298146	0.358189	0.328167	Random 1
chr5	3853733	3854002	0.672707	-0.0381465	0.31728	Random 1
chr5	3924743	3924804	-0.0666951	0.107941	0.020623	Random 1
chr5	3938808	3938999	-0.861457	-0.0537838	-0.457621	Random 1
chr5	3966933	3967002	1.02223	-0.0971575	0.462538	Random 1
chr5	3985750	3985932	0.270086	-0.164915	0.0525858	Random 1
chr5	3988185	3988368	1.24512	0.403889	0.824502	Random 1
chr5	4032870	4033023	-0.612179	0.288264	-0.161958	Random 1
chr5	4055036	4055124	1.28756	0.822768	1.05516	Random 1
chr5	4058943	4059010	-0.176111	0.39481	0.109349	Random 1
chr5	4069810	4069870	-0.437498	0.0422541	-0.197622	Random 1
chr5	4088613	4088721	1.96662	0.770109	1.36836	Random 1
chr5	4107920	4107983	0.31075	0.983713	0.647232	Random 1
chr5	4126807	4127012	-0.394595	0.0417795	-0.176408	Random 1
chr5	4176624	4176854	2.66601	1.81135	2.23868	Random 1
chr5	4227426	4227530	1.56326	0.42338	0.993322	Random 1
chr5	4330832	4331016	0.0987271	0.275394	0.187061	Random 1
chr5	4337433	4337947	0.766201	1.26568	1.01594	Random 1
chr5	4347853	4347920	-0.660746	-0.515993	-0.58837	Random 1
chr5	4366618	4366757	1.46198	-0.227029	0.617477	Random 1
chr5	4432711	4433201	1.2073	0.772575	0.989936	Random 1
chr5	4443763	4443980	0.738629	0.889993	0.814311	Random 1
chr5	4458604	4458643	0.864914	0.842223	0.853568	Random 1
chr5	4459583	4460027	0.606607	0.182734	0.394671	Random 1
chr5	4463193	4463249	-0.825341	0.468167	-0.178587	Random 1
chr5	4479091	4479212	2.11677	0.5992	1.35798	Random 1
chr5	4501973	4502015	0.212182	0.569336	0.390759	Random 1
chr5	4539281	4539312	0.372435	0.690617	0.531526	Random 1
chr5	4550753	4550786	-0.323029	0.255186	-0.0339215	Random 1
chr5	4557492	4557552	-0.171683	0.672313	0.250315	Random 1
chr5	4558744	4559200	0.0764655	0.713643	0.395054	Random 1
chr5	4567216	4567398	-0.470372	0.142706	-0.163833	Random 1
chr5	4587948	4588064	0.761226	-0.021186	0.37002	Random 1
chr5	4592399	4592440	2.31284	0.416993	1.36492	Random 1
chr5	4634388	4634419	3.16426	1.18461	2.17443	Random 1
chr5	4655404	4655474	-0.0474475	0.617072	0.284812	Random 1
chr5	4688881	4689023	0.541706	0.591718	0.566712	Random 1
chr5	4738268	4738451	0.335006	0.112512	0.223759	Random 1
chr5	4751062	4751311	-0.378248	0.3378	-0.020224	Random 1
chr5	4768717	4768805	1.09752	0.172078	0.634802	Random 1
chr5	4774630	4774831	-0.141006	0.527089	0.193042	Random 1
chr5	4801580	4801726	0.541308	0.494454	0.517881	Random 1
chr5	4801842	4801952	0.0756687	0.405181	0.240425	Random 1
chr5	4815842	4816047	0.0411505	0.085625	0.0633877	Random 1
chr5	4840247	4840753	-0.269634	0.21657	-0.0265317	Random 1
chr5	4887119	4887426	0.212501	0.472378	0.34244	Random 1
chr5	4888806	4888879	0.265664	0.311322	0.288493	Random 1
chr5	4913661	4913694	1.49451	0.281168	0.887839	Random 1
chr5	4924698	4924864	0.538802	0.646826	0.592814	Random 1
chr5	4925546	4925677	0.635167	1.44503	1.0401	Random 1
chr5	4930432	4930557	0.42397	0.271193	0.347582	Random 1
chr5	5026447	5026486	0.69983	-0.248507	0.225661	Random 1
chr5	5036963	5036995	-0.613873	-0.484532	-0.549203	Random 1
chr5	5048844	5048929	-0.436939	-0.0564773	-0.246708	Random 1
chr5	5068857	5069027	-0.409253	-0.0729572	-0.241105	Random 1
chr5	5075790	5075838	0.524627	-0.114225	0.205201	Random 1
chr5	5085920	5085984	0.295701	0.513795	0.404748	Random 1
chr5	5159104	5159163	-0.474898	1.03265	0.278873	Random 1
chr5	5159317	5159419	-0.290297	0.203585	-0.0433563	Random 1
chr5	5176685	5176844	0.813295	0.319555	0.566425	Random 1
chr5	5184938	5184991	2.53547	1.73144	2.13346	Random 1
chr5	5187290	5187478	0.0852345	-0.00868515	0.0382747	Random 1
chr5	5225324	5225372	0.00974038	0.391964	0.200852	Random 1
chr5	5237204	5237298	1.32278	0.340782	0.83178	Random 1
chr5	5288821	5289053	1.95301	1.07763	1.51532	Random 1
chr5	5297308	5297748	0.943078	0.710594	0.826836	Random 1
chr5	5346254	5346473	-0.734123	0.373933	-0.180095	Random 1
chr5	5386989	5387135	-0.544172	-0.148329	-0.346251	Random 1
chr5	5470287	5470435	-0.713034	-0.0458047	-0.379419	Random 1
chr5	5543600	5543745	0.900496	0.671105	0.785801	Random 1
chr5	5548770	5548933	1.40127	1.34903	1.37515	Random 1
chr5	5605842	5605911	0.204556	-0.0773331	0.0636114	Random 1
chr5	5613292	5613478	-0.485616	-0.0987158	-0.292166	Random 1
chr5	5689818	5689862	0.713043	0.595655	0.654349	Random 1
chr5	5736134	5736477	-0.312388	-0.0402558	-0.176322	Random 1
chr5	5737665	5737714	-1.1336	0.205282	-0.464157	Random 1
chr5	5758640	5758785	1.46752	0.704772	1.08615	Random 1
chr5	5781627	5781664	0.0519005	0.227067	0.139484	Random 1
chr5	5844397	5845126	0.257051	-0.312877	-0.027913	Random 1
chr5	5877256	5877664	2.24314	0.477732	1.36043	Random 1
chr5	5882746	5882845	0.667892	-0.76086	-0.0464844	Random 1
chr5	5890704	5891008	0.261715	-0.105332	0.0781916	Random 1
chr5	5898054	5898110	1.71374	0.839925	1.27683	Random 1
chr5	5905242	5905293	2.29981	1.21926	1.75954	Random 1
chr5	5942205	5942566	-0.472048	0.437864	-0.0170918	Random 1
chr5	5943618	5943674	-0.0399074	-0.42139	-0.230649	Random 1
chr5	5962520	5962648	2.00677	0.868484	1.43762	Random 1
chr5	5982720	5982764	0.382483	0.625555	0.504019	Random 1
chr5	5987729	5987869	0.0744769	-0.53945	-0.232487	Random 1
chr5	5987754	5988022	0.0537266	-0.162596	-0.0544347	Random 1
chr5	6001125	6001473	0.734024	0.513324	0.623674	Random 1
chr5	6058907	6059099	0.949745	0.63167	0.790707	Random 1
chr5	6073056	6073190	0.253525	-0.0599144	0.0968054	Random 1
chr5	6086642	6086679	0.163346	0.0334249	0.0983855	Random 1
chr5	6088495	6088713	0.446626	0.646361	0.546494	Random 1
chr5	6089960	6090102	0.521126	0.73216	0.626643	Random 1
chr5	6097655	6097886	-0.0459895	0.190812	0.072411	Random 1
chr5	6124518	6124729	1.41751	0.732531	1.07502	Random 1
chr5	6192625	6192829	0.591517	-0.104341	0.243588	Random 1
chr5	6206126	6206222	-0.312099	0.43361	0.0607556	Random 1
chr5	6234407	6234452	2.15818	-0.120503	1.01884	Random 1
chr5	6240895	6241178	1.80882	0.988155	1.39849	Random 1
chr5	6257209	6257784	0.0154253	0.329158	0.172292	Random 1
chr5	6274019	6274184	0.259768	0.0530866	0.156427	Random 1
chr5	6299073	6299348	0.775837	-0.0196136	0.378112	Random 1
chr5	6312927	6313042	1.1521	-0.093926	0.529089	Random 1
chr5	6313944	6314275	0.0805367	-0.322686	-0.121075	Random 1
chr5	6371893	6371986	0.445388	0.207892	0.32664	Random 1
chr5	6456535	6456780	1.28852	1.51976	1.40414	Random 1
chr5	6464314	6464398	0.23911	0.863969	0.551539	Random 1
chr5	6497850	6498525	0.63728	0.0664334	0.351857	Random 1
chr5	6528411	6528536	-0.248564	-0.0204524	-0.134508	Random 1
chr5	6559766	6559934	-0.192054	0.365364	0.0866549	Random 1
chr5	6578639	6578772	2.08519	1.21563	1.65041	Random 1
chr5	6590086	6590287	0.37259	0.0235332	0.198062	Random 1
chr5	6602561	6602682	0.24009	-0.332182	-0.0460461	Random 1
chr5	6603499	6603620	1.31996	0.0769098	0.698433	Random 1
chr5	6615201	6615302	1.07238	-0.214378	0.429002	Random 1
chr5	6621828	6621868	-0.975638	-0.262702	-0.61917	Random 1
chr5	6655278	6655606	-0.395559	0.651273	0.127857	Random 1
chr5	6677477	6677604	0.0906731	0.550977	0.320825	Random 1
chr5	6680400	6680522	1.07935	0.0935571	0.586455	Random 1
chr5	6714998	6715042	1.24033	1.08848	1.16441	Random 1
chr5	6718373	6718463	1.93701	1.2946	1.6158	Random 1
chr5	6722626	6722867	0.558754	0.458131	0.508443	Random 1
chr5	6787973	6788049	1.01355	0.341796	0.677673	Random 1
chr5	6790135	6790229	1.5071	0.331582	0.91934	Random 1
chr5	6835313	6835350	0.232272	0.303541	0.267907	Random 1
chr5	6847227	6847324	-0.60276	0.179479	-0.21164	Random 1
chr5	6850381	6850416	1.87271	1.02798	1.45034	Random 1
chr5	6851869	6852018	0.0766978	0.804575	0.440636	Random 1
chr5	6911960	6911997	-0.434024	-0.029112	-0.231568	Random 1
chr5	6948383	6948709	1.97831	1.39166	1.68498	Random 1
chr5	6960508	6960567	-0.283253	0.29802	0.00738355	Random 1
chr5	6979650	6979710	0.23875	0.821965	0.530358	Random 1
chr5	6997217	6997268	0.906063	0.221497	0.56378	Random 1
chr5	7008442	7008631	2.1427	1.50044	1.82157	Random 1
chr5	7034730	7034874	-0.33552	-0.445683	-0.390601	Random 1
chr5	7060186	7060307	1.09013	-0.239365	0.425383	Random 1
chr5	7078516	7078557	0.873891	-0.442034	0.215929	Random 1
chr5	7078910	7079101	-0.00203445	0.212097	0.105031	Random 1
chr5	7122721	7122821	-0.206038	0.188204	-0.0089167	Random 1
chr5	7152433	7152609	0.394947	0.257965	0.326456	Random 1
chr5	7183550	7183615	-0.211784	0.400003	0.0941098	Random 1
chr5	7183863	7184025	-0.332227	-0.188043	-0.260135	Random 1
chr5	7223389	7224173	1.17055	0.88226	1.0264	Random 1
chr5	7268785	7268856	0.449962	0.080276	0.265119	Random 1
chr5	7335511	7335606	-0.372992	0.447676	0.0373424	Random 1
chr5	7354173	7354212	0.127777	0.278653	0.203215	Random 1
chr5	7373619	7373874	0.319833	0.421969	0.370901	Random 1
chr5	7382948	7383033	1.46715	0.233329	0.850241	Random 1
chr5	7400144	7400194	0.571521	0.624508	0.598014	Random 1
chr5	7419687	7419940	0.750411	0.574768	0.662589	Random 1
chr5	7422964	7423239	-0.0121376	0.227016	0.107439	Random 1
chr5	7429861	7430072	0.0682643	0.0834624	0.0758634	Random 1
chr5	7456041	7456249	-0.00193907	-0.23715	-0.119544	Random 1
chr5	7460770	7460842	-0.0353967	0.277872	0.121238	Random 1
chr5	7463422	7463657	0.929576	0.370882	0.650229	Random 1
chr5	7471177	7471419	0.692453	0.225823	0.459138	Random 1
chr5	7489908	7490115	0.41726	-0.158743	0.129259	Random 1
chr5	7491581	7491783	0.512056	0.144015	0.328036	Random 1
chr5	7515975	7516099	0.903837	0.702073	0.802955	Random 1
chr5	7517797	7517952	-0.581205	0.0759118	-0.252647	Random 1
chr5	7553986	7554075	1.04675	1.02841	1.03758	Random 1
chr5	7560138	7560179	1.62406	-0.0107657	0.806648	Random 1
chr5	7569142	7569203	-0.8293	-0.128638	-0.478969	Random 1
chr5	7584967	7585173	-0.644173	-0.639659	-0.641916	Random 1
chr5	7606068	7606241	0.395826	0.206788	0.301307	Random 1
chr5	7615396	7615635	0.273926	0.414015	0.34397	Random 1
chr5	7617363	7617432	-0.117618	0.037273	-0.0401726	Random 1
chr5	7635065	7635096	0.0992854	0.206072	0.152679	Random 1
chr5	7653705	7653863	1.04496	0.199447	0.622204	Random 1
chr5	7667316	7667394	0.982611	0.899768	0.94119	Random 1
chr5	7668319	7668467	0.0730379	0.337868	0.205453	Random 1
chr5	7674482	7674624	0.750113	-0.334794	0.207659	Random 1
chr5	7698440	7698603	-0.5619	-0.875469	-0.718685	Random 1
chr5	7731346	7731644	0.288088	0.466755	0.377422	Random 1
chr5	7743872	7744542	-0.0657063	0.143869	0.0390816	Random 1
chr5	7746437	7746703	-0.309324	0.352745	0.0217104	Random 1
chr5	7748350	7748416	-0.220816	-0.326559	-0.273688	Random 1
chr5	7794036	7794090	0.0384557	0.147454	0.0929549	Random 1
chr5	7816448	7816535	0.679464	0.12974	0.404602	Random 1
chr5	7849974	7850343	1.18794	0.354576	0.771256	Random 1
chr5	7882896	7882973	0.755371	-0.237706	0.258833	Random 1
chr5	7922682	7922710	-0.390131	-0.341093	-0.365612	Random 1
chr5	7992978	7993011	0.139821	0.211903	0.175862	Random 1
chr5	8008314	8008413	0.445932	0.548605	0.497269	Random 1
chr5	8037411	8037534	2.28666	1.25324	1.76995	Random 1
chr5	8057227	8058075	0.165148	0.094679	0.129913	Random 1
chr5	8057887	8057926	0.36682	0.25042	0.30862	Random 1
chr5	8088030	8088147	0.0743376	0.335371	0.204854	Random 1
chr5	8126588	8126671	0.920241	-0.46165	0.229296	Random 1
chr5	8164091	8164159	0.650078	0.29434	0.472209	Random 1
chr5	8247274	8247396	-0.558905	-0.390818	-0.474861	Random 1
chr5	8259670	8259815	-0.48628	-0.13506	-0.31067	Random 1
chr5	8289575	8289831	0.397266	-0.741857	-0.172296	Random 1
chr5	8316309	8316352	1.33879	0.72328	1.03104	Random 1
chr5	8362862	8362929	-0.112539	-0.337626	-0.225082	Random 1
chr5	8401400	8401541	0.378504	-0.515556	-0.0685264	Random 1
chr5	8405504	8405541	1.98138	1.25079	1.61608	Random 1
chr5	8436760	8436820	1.04253	1.09377	1.06815	Random 1
chr5	8476553	8476820	-0.308823	0.267489	-0.0206672	Random 1
chr5	8518536	8519042	-0.522088	0.202083	-0.160002	Random 1
chr5	8520849	8521259	0.0456993	-0.204882	-0.0795911	Random 1
chr5	8532383	8532557	0.0424626	-0.528477	-0.243007	Random 1
chr5	8566201	8566355	1.05008	0.142029	0.596055	Random 1
chr5	8598757	8598809	-0.763111	-0.630469	-0.69679	Random 1
chr5	8662333	8662499	0.753757	0.196621	0.475189	Random 1
chr5	8668206	8668484	1.21156	1.53302	1.37229	Random 1
chr5	8673467	8673800	0.583094	1.27135	0.927221	Random 1
chr5	8695318	8695541	-0.0348072	-0.0305747	-0.032691	Random 1
chr5	8717419	8718247	-0.731235	-0.537377	-0.634306	Random 1
chr5	8744208	8744236	0.0697408	-0.0130324	0.0283542	Random 1
chr5	8745760	8746308	-0.153472	0.300402	0.0734648	Random 1
chr5	8748867	8749076	-0.11267	0.0394924	-0.0365888	Random 1
chr5	8757907	8758143	0.716576	0.50051	0.608543	Random 1
chr5	8776517	8776579	1.59634	1.88136	1.73885	Random 1
chr5	8816725	8816920	-0.691556	-0.492325	-0.59194	Random 1
chr5	8887562	8887731	-0.164108	0.493407	0.164649	Random 1
chr5	8894912	8895012	1.93403	0.0897505	1.01189	Random 1
chr5	8899677	8899783	-0.402528	0.0736853	-0.164421	Random 1
chr5	8907613	8907794	-0.274389	0.11824	-0.0780744	Random 1
chr5	8953933	8954052	-0.392619	0.291541	-0.0505391	Random 1
chr5	8966484	8966570	-0.571582	-0.569621	-0.570602	Random 1
chr5	8977033	8977229	0.633087	0.732049	0.682568	Random 1
chr5	8984371	8984575	0.386341	-0.0567619	0.164789	Random 1
chr5	8994639	8994947	1.45533	2.0308	1.74306	Random 1
chr5	8996140	8996397	0.65951	0.437731	0.54862	Random 1
chr5	9003648	9003941	1.35133	0.497018	0.924171	Random 1
chr5	9007050	9007211	-0.0127394	-0.424838	-0.218789	Random 1
chr5	9032576	9032734	-0.000143432	-0.377898	-0.189021	Random 1
chr5	9070503	9070809	-0.73232	-0.051084	-0.391702	Random 1
chr5	9077113	9077143	0.436935	0.330507	0.383721	Random 1
chr5	9087417	9087549	0.251435	-0.0628664	0.0942843	Random 1
chr5	9100786	9100846	-0.253776	0.476854	0.111539	Random 1
chr5	9104116	9104362	-0.863202	-0.218365	-0.540783	Random 1
chr5	9121836	9121966	0.392168	-0.327998	0.032085	Random 1
chr5	9126509	9126641	-0.154656	-0.377301	-0.265978	Random 1
chr5	9145503	9145632	-0.627979	0.224245	-0.201867	Random 1
chr5	9178474	9178525	0.211128	0.183171	0.197149	Random 1
chr5	9181918	9182130	-0.219647	-0.0591101	-0.139379	Random 1
chr5	9238524	9238792	0.332424	-0.132823	0.0998005	Random 1
chr5	9243496	9243568	0.203713	0.651638	0.427676	Random 1
chr5	9277260	9277383	0.365698	-0.106384	0.129657	Random 1
chr5	9281993	9282181	0.387746	0.130785	0.259265	Random 1
chr5	9341313	9341683	0.0765713	-0.1482	-0.0358146	Random 1
chr5	9347701	9347939	-0.717233	-0.285188	-0.501211	Random 1
chr5	9384926	9384954	-0.645834	-0.632198	-0.639016	Random 1
chr5	9394126	9394174	-0.07172	-0.809576	-0.440648	Random 1
chr5	9430101	9430312	0.387825	-0.397404	-0.0047895	Random 1
chr5	9434288	9434406	0.727353	0.122863	0.425108	Random 1
chr5	9454415	9454451	-0.760059	0.078007	-0.341026	Random 1
chr5	9482662	9482786	0.130597	0.341575	0.236086	Random 1
chr5	9521134	9521310	-1.00815	-0.542998	-0.775573	Random 1
chr5	9532730	9532774	-0.148598	-0.400824	-0.274711	Random 1
chr5	9543333	9543470	-0.603244	0.462664	-0.07029	Random 1
chr5	9554720	9555105	1.21352	1.16718	1.19035	Random 1
chr5	9588867	9588979	0.862812	-0.671484	0.0956639	Random 1
chr5	9644157	9644261	-0.0700404	0.32015	0.125055	Random 1
chr5	9664818	9664929	0.0053835	-0.49216	-0.243388	Random 1
chr5	9671156	9671256	0.776525	0.907567	0.842046	Random 1
chr5	9697285	9697744	-0.144742	0.470874	0.163066	Random 1
chr5	9710773	9710978	-0.992098	-0.359312	-0.675705	Random 1
chr5	9798424	9798499	0.0374097	-0.0964171	-0.0295037	Random 1
chr5	9830715	9830760	1.20197	0.972478	1.08723	Random 1
chr5	9858242	9858308	-0.602356	-0.823153	-0.712755	Random 1
chr5	9860130	9860191	0.696362	0.255559	0.47596	Random 1
chr5	9903772	9903805	0.208848	0.745311	0.47708	Random 1
chr5	9995071	9995167	-0.271756	0.178152	-0.0468019	Random 1
chr5	9995716	9995945	-0.463806	0.124303	-0.169752	Random 1
chr5	10031897	10032073	0.0313931	0.234857	0.133125	Random 1
chr5	10037827	10038906	0.74999	0.915757	0.832873	Random 1
chr5	10080081	10080342	-0.531892	-0.667759	-0.599825	Random 1
chr5	10128122	10128166	1.04189	0.888977	0.965432	Random 1
chr5	10160521	10160588	-1.4243	-0.449028	-0.936664	Random 1
chr5	10181623	10182077	-0.583247	-0.635242	-0.609245	Random 1
chr5	10193682	10193847	0.422155	-0.105761	0.158197	Random 1
chr5	10214750	10214985	2.07942	0.649321	1.36437	Random 1
chr5	10225273	10225456	-0.317178	-0.349303	-0.333241	Random 1
chr5	10233545	10233591	-0.831062	-0.44706	-0.639061	Random 1
chr5	10242674	10242808	-1.25678	0.155343	-0.550721	Random 1
chr5	10265420	10265549	-0.748065	-0.538825	-0.643445	Random 1
chr5	10317035	10317185	-1.30639	-0.675606	-0.990996	Random 1
chr5	10343237	10343549	-0.558245	-0.350107	-0.454176	Random 1
chr5	10381441	10381609	-0.769089	0.398618	-0.185236	Random 1
chr5	10392249	10392308	-0.809158	-0.687261	-0.748209	Random 1
chr5	10410777	10410862	-1.32732	0.0117436	-0.65779	Random 1
chr5	10415596	10415660	-1.00995	-0.76682	-0.888385	Random 1
chr5	10432619	10432651	-0.726172	-0.289639	-0.507905	Random 1
chr5	10434981	10435077	-1.47813	-0.487973	-0.983049	Random 1
chr5	10442831	10442886	-0.282045	-0.764573	-0.523309	Random 1
chr5	10456120	10456147	-0.29776	-0.101463	-0.199612	Random 1
chr5	10475449	10475494	-0.255019	-0.874968	-0.564993	Random 1
chr5	10485824	10486220	-0.470303	-1.03144	-0.750871	Random 1
chr5	10500016	10500118	-1.00503	-0.171383	-0.588208	Random 1
chr5	10548732	10549066	-1.17491	-0.220608	-0.697758	Random 1
chr5	10558273	10558414	-0.919665	-0.503546	-0.711605	Random 1
chr5	10584234	10584317	-2.34074	-0.436117	-1.38843	Random 1
chr5	10626957	10626999	-1.51654	-0.222367	-0.869454	Random 1
chr5	10627188	10627269	-0.926545	-0.765619	-0.846082	Random 1
chr5	10674703	10674977	0.722528	-0.497667	0.11243	Random 1
chr5	10677964	10678220	-0.556781	-0.473549	-0.515165	Random 1
chr5	10704966	10705022	-0.112767	-0.623291	-0.368029	Random 1
chr5	10716087	10716231	-0.752676	-0.718584	-0.73563	Random 1
chr5	10721534	10721657	-1.02934	-0.689578	-0.859461	Random 1
chr5	10736835	10736970	-1.28248	-0.442896	-0.86269	Random 1
chr5	10757701	10757734	-0.533852	-1.11906	-0.826456	Random 1
chr5	10790499	10790615	-0.243545	-0.528657	-0.386101	Random 1
chr5	10811518	10811547	-0.956848	-0.016277	-0.486563	Random 1
chr5	10855572	10855604	0.0820679	-0.56277	-0.240351	Random 1
chr5	10879837	10879936	-0.976443	-0.371066	-0.673755	Random 1
chr5	10905649	10905737	-0.825249	-0.24561	-0.53543	Random 1
chr5	10912676	10912852	-0.621795	-0.329225	-0.47551	Random 1
chr5	10930043	10930294	-1.2405	0.406477	-0.417014	Random 1
chr5	10936456	10936510	-0.422517	-1.81323	-1.11787	Random 1
chr5	10945628	10945746	-0.701152	-0.228081	-0.464617	Random 1
chr5	10954008	10954182	-1.0991	-0.624259	-0.861682	Random 1
chr5	10956869	10956906	-1.32225	-0.113994	-0.718124	Random 1
chr5	10961658	10961727	-1.61817	-1.00284	-1.31051	Random 1
chr5	10975451	10975577	-1.74267	-1.13755	-1.44011	Random 1
chr5	10993128	10993167	-2.17697	-1.14263	-1.6598	Random 1
chr5	11040450	11040501	-2.2763	0.111787	-1.08226	Random 1
chr5	11048174	11048226	-1.94978	-0.246478	-1.09813	Random 1
chr5	11062205	11062249	-0.485601	-1.70632	-1.09596	Random 1
chr5	11090464	11090749	-1.57294	-1.30491	-1.43892	Random 1
chr5	11104436	11104690	-1.73275	-0.907768	-1.32026	Random 1
chr5	11185471	11185571	-1.65971	-0.693909	-1.17681	Random 1
chr5	11198902	11199071	-1.81915	-1.42803	-1.62359	Random 1
chr5	11217893	11218243	-0.317202	-0.319453	-0.318328	Random 1
chr5	11263734	11264282	-2.03489	-1.00733	-1.52111	Random 1
chr5	11271579	11271651	-1.32996	-0.677775	-1.00387	Random 1
chr5	11347262	11347573	-2.46084	-0.928599	-1.69472	Random 1
chr5	11388836	11389037	-2.12791	-0.97674	-1.55233	Random 1
chr5	11404019	11404142	-1.54889	-0.433402	-0.991144	Random 1
chr5	11413283	11413317	-1.7793	-1.26698	-1.52314	Random 1
chr5	11436719	11436780	-2.27296	-0.890694	-1.58183	Random 1
chr5	11438876	11439098	-1.40526	-0.994745	-1.2	Random 1
chr5	11447976	11448062	-1.89629	-1.54646	-1.72137	Random 1
chr5	11494174	11494257	-0.399077	-0.538035	-0.468556	Random 1
chr5	11518717	11518864	-1.84446	-0.304658	-1.07456	Random 1
chr5	11524835	11524905	-1.1844	-0.614863	-0.899631	Random 1
chr5	11538147	11538210	-1.5108	-0.683491	-1.09714	Random 1
chr5	11599368	11599648	-1.95766	-0.813753	-1.38571	Random 1
chr5	11606536	11606723	-1.71415	-1.82968	-1.77191	Random 1
chr5	11617660	11617824	-0.3576	-0.150647	-0.254124	Random 1
chr5	11624454	11624547	-1.32679	-1.19685	-1.26182	Random 1
chr5	11627665	11627773	-1.93211	-0.532988	-1.23255	Random 1
chr5	11635430	11635556	-1.67059	0.0374867	-0.81655	Random 1
chr5	11638704	11638790	-1.64162	-1.53893	-1.59027	Random 1
chr5	11639161	11639295	-0.63504	-0.274703	-0.454872	Random 1
chr5	11734152	11734229	-2.13429	-1.57005	-1.85217	Random 1
chr5	11748013	11748163	-2.76385	-1.19731	-1.98058	Random 1
chr5	11814525	11814611	-2.86706	-1.55871	-2.21288	Random 1
chr5	11847578	11847751	-1.73131	-1.28565	-1.50848	Random 1
chr5	11859674	11859745	-3.50142	-1.16889	-2.33516	Random 1
chr5	11862699	11862750	-3.80884	-0.90286	-2.35585	Random 1
chr5	11906696	11906986	-2.29358	-0.947135	-1.62036	Random 1
chr5	11927392	11927710	-1.07504	-0.738867	-0.906955	Random 1
chr5	11944443	11944549	-2.21185	-1.19962	-1.70574	Random 1
chr5	11972443	11972543	-1.70477	-1.57986	-1.64231	Random 1
chr5	11997362	11997895	-1.87171	-0.806236	-1.33897	Random 1
chr5	12008930	12009143	-1.63046	-0.955674	-1.29307	Random 1
chr5	12022775	12022804	-2.58124	-0.0682235	-1.32473	Random 1
chr5	12062155	12062205	-2.26259	-1.10812	-1.68536	Random 1
chr5	12068599	12068916	-1.06878	-1.23559	-1.15219	Random 1
chr5	12152049	12152097	-2.12933	-0.502097	-1.31571	Random 1
chr5	12159451	12159496	-2.00978	-1.64757	-1.82867	Random 1
chr5	12183790	12184026	-1.22157	-1.19775	-1.20966	Random 1
chr5	12192146	12192210	-1.50993	-0.790436	-1.15018	Random 1
chr5	12204772	12204825	-2.04375	-0.251022	-1.14738	Random 1
chr5	12212310	12212399	-1.53966	-0.834457	-1.18706	Random 1
chr5	12223430	12223468	-1.94171	-1.75535	-1.84853	Random 1
chr5	12262721	12263399	-1.54348	-0.63114	-1.08731	Random 1
chr5	12266185	12266283	-0.951875	-1.72295	-1.33741	Random 1
chr5	12276005	12276044	-2.38147	-1.35183	-1.86665	Random 1
chr5	12282307	12282419	-1.99622	-1.16733	-1.58178	Random 1
chr5	12311747	12311819	-1.386	-1.73551	-1.56075	Random 1
chr5	12318987	12319137	-1.88765	-0.574195	-1.23092	Random 1
chr5	12341161	12341258	-2.36272	-0.612298	-1.48751	Random 1
chr5	12363824	12363862	-0.900833	-0.264411	-0.582622	Random 1
chr5	12378497	12378621	-1.75682	-0.792608	-1.27472	Random 1
chr5	12397212	12397354	-1.25673	-0.92513	-1.09093	Random 1
chr5	12432765	12432897	-2.02875	-0.72611	-1.37743	Random 1
chr5	12441315	12441377	-0.690193	-0.363744	-0.526969	Random 1
chr5	12502698	12502796	-1.82724	-0.244211	-1.03573	Random 1
chr5	12503149	12503233	-1.92607	-1.36143	-1.64375	Random 1
chr5	12572797	12572834	-1.26374	-0.605369	-0.934554	Random 1
chr5	12637406	12637460	-1.30407	-0.903202	-1.10363	Random 1
chr5	12638609	12638752	-1.9501	0.251187	-0.849456	Random 1
chr5	12661706	12661885	-0.491481	-0.802175	-0.646828	Random 1
chr5	12737203	12737304	-1.78108	-1.48392	-1.6325	Random 1
chr5	12770689	12770747	-1.48657	-0.957429	-1.222	Random 1
chr5	12819693	12819722	-2.04255	-0.27854	-1.16054	Random 1
chr5	12820721	12821035	-1.53499	-1.14987	-1.34243	Random 1
chr5	12822579	12822683	-2.23196	-2.01952	-2.12574	Random 1
chr5	12851492	12851651	-2.34891	-0.912021	-1.63047	Random 1
chr5	12851957	12852730	-1.59533	-0.945044	-1.27019	Random 1
chr5	12853129	12853209	-1.15066	-1.09415	-1.1224	Random 1
chr5	12896283	12896385	-1.23115	-1.02545	-1.1283	Random 1
chr5	12942246	12942404	-1.36676	-0.688663	-1.02771	Random 1
chr5	12950722	12950767	-1.62734	-0.854906	-1.24112	Random 1
chr5	12959702	12959795	-1.96665	-1.23683	-1.60174	Random 1
chr5	13002547	13002606	-1.10662	-0.964227	-1.03542	Random 1
chr5	13025264	13025333	-0.831599	-0.904207	-0.867903	Random 1
chr5	13045647	13046424	-1.4324	-1.09913	-1.26577	Random 1
chr5	13067021	13067331	-1.5914	-1.02548	-1.30844	Random 1
chr5	13216429	13216621	-1.19084	-1.60021	-1.39552	Random 1
chr5	13352811	13353026	-0.853521	-0.0900073	-0.471764	Random 1
chr5	13354444	13354763	-0.308647	-0.084631	-0.196639	Random 1
chr5	13391686	13391759	-1.46414	-0.32019	-0.892166	Random 1
chr5	13449146	13449297	-1.30861	-0.23682	-0.772717	Random 1
chr5	13466976	13467268	0.664069	0.292928	0.478499	Random 1
chr5	13488867	13488916	-0.841113	0.970551	0.0647189	Random 1
chr5	13512418	13512617	-0.761688	-0.186139	-0.473914	Random 1
chr5	13540364	13540486	-1.15931	-0.51119	-0.835252	Random 1
chr5	13540533	13540621	-0.0413769	-0.387923	-0.21465	Random 1
chr5	13568102	13568346	-1.11671	-0.194569	-0.655637	Random 1
chr5	13584761	13584811	0.0451845	0.707073	0.376129	Random 1
chr5	13588081	13588797	-0.936606	-0.0839388	-0.510273	Random 1
chr5	13651987	13652080	-0.818306	0.0528602	-0.382723	Random 1
chr5	13655181	13655284	0.734126	0.573937	0.654032	Random 1
chr5	13714011	13714114	-1.08098	-0.373273	-0.727124	Random 1
chr5	13757644	13758145	-0.767217	-0.338976	-0.553096	Random 1
chr5	13760849	13760916	0.820016	0.909524	0.86477	Random 1
chr5	13764177	13764222	0.456781	0.089979	0.27338	Random 1
chr5	13797928	13797969	-0.219347	-0.0704407	-0.144894	Random 1
chr5	13838832	13839004	-1.00079	-0.571496	-0.786142	Random 1
chr5	13840400	13840432	-1.40984	-0.751086	-1.08046	Random 1
chr5	13855001	13855256	0.64206	0.529706	0.585883	Random 1
chr5	13885154	13885187	-0.441553	-0.135542	-0.288548	Random 1
chr5	13903352	13903534	0.752733	0.823949	0.788341	Random 1
chr5	13912457	13913009	-0.662297	-0.422766	-0.542532	Random 1
chr5	13913474	13913503	-0.517056	-0.305296	-0.411176	Random 1
chr5	13946396	13946788	-0.802818	-0.125425	-0.464121	Random 1
chr5	13957269	13957524	0.01834	0.778798	0.398569	Random 1
chr5	13990391	13990446	-0.473955	-0.901969	-0.687962	Random 1
chr5	14025976	14026126	-0.302219	-0.171387	-0.236803	Random 1
chr5	14054805	14054838	-0.168801	0.299816	0.0655075	Random 1
chr5	14107401	14107503	-0.0698585	-0.503394	-0.286626	Random 1
chr5	14134000	14134247	-0.324074	-0.361307	-0.342691	Random 1
chr5	14150908	14151310	-0.425261	-0.644706	-0.534984	Random 1
chr5	14250455	14251338	-0.72428	0.255313	-0.234484	Random 1
chr5	14257356	14257654	-0.440318	-0.502563	-0.47144	Random 1
chr5	14290561	14290616	0.325661	0.0345636	0.180112	Random 1
chr5	14303928	14304126	0.394197	-0.174317	0.10994	Random 1
chr5	14311149	14311263	-0.384077	-1.12447	-0.754274	Random 1
chr5	14319197	14319303	-1.19112	-0.545474	-0.868298	Random 1
chr5	14329750	14329780	-0.808405	-0.303839	-0.556122	Random 1
chr5	14352559	14352789	-1.47217	-1.17162	-1.3219	Random 1
chr5	14387361	14387456	-0.440247	-0.744608	-0.592427	Random 1
chr5	14398230	14398395	-1.51678	-0.525986	-1.02139	Random 1
chr5	14404107	14404596	-1.24564	-0.383263	-0.814452	Random 1
chr5	14408699	14408778	-0.541399	-1.24626	-0.893832	Random 1
chr5	14445063	14445974	-1.31414	-0.679731	-0.996935	Random 1
chr5	14456015	14456131	-0.325423	-0.766898	-0.54616	Random 1
chr5	14476908	14476941	-1.19054	-0.726036	-0.958288	Random 1
chr5	14490772	14490808	-0.678429	-0.37354	-0.525984	Random 1
chr5	14509153	14509196	-0.67963	-0.31647	-0.49805	Random 1
chr5	14564807	14564893	-1.1518	-0.303613	-0.727704	Random 1
chr5	14583877	14584283	-0.98814	0.121365	-0.433388	Random 1
chr5	14589665	14589699	0.0888182	0.294849	0.191834	Random 1
chr5	14629591	14629949	1.5082	1.65134	1.57977	Random 1
chr5	14633248	14633308	-0.90282	-0.320561	-0.61169	Random 1
chr5	14656942	14656982	-0.984613	-0.0404556	-0.512535	Random 1
chr5	14665281	14665326	-0.855897	-0.848448	-0.852173	Random 1
chr5	14706252	14706291	-0.886004	-0.494766	-0.690385	Random 1
chr5	14721155	14721334	-0.052077	-0.532617	-0.292347	Random 1
chr5	14736517	14736609	0.248412	-0.525897	-0.138742	Random 1
chr5	14737696	14737760	-0.440053	-0.447427	-0.44374	Random 1
chr5	14747825	14748064	0.154874	-0.405021	-0.125073	Random 1
chr5	14759445	14759723	1.04541	0.197533	0.621473	Random 1
chr5	14793428	14793589	-0.177564	0.379799	0.101117	Random 1
chr5	14813952	14814013	0.0804737	0.0902862	0.08538	Random 1
chr5	14860906	14860971	0.197032	0.0827937	0.139913	Random 1
chr5	14863778	14863938	1.16516	-0.147422	0.508867	Random 1
chr5	14881136	14881216	-0.335606	-0.742275	-0.53894	Random 1
chr5	14891964	14892419	-0.657114	-0.390517	-0.523815	Random 1
chr5	14918760	14918831	0.482148	0.662263	0.572206	Random 1
chr5	14945105	14945310	0.0533563	-0.455001	-0.200822	Random 1
chr5	14951823	14952270	-0.0840452	-0.460543	-0.272294	Random 1
chr5	15021312	15021500	0.0602083	-0.672636	-0.306214	Random 1
chr5	15023175	15023295	-0.156695	0.152663	-0.00201607	Random 1
chr5	15033671	15033955	0.342906	-0.379873	-0.0184832	Random 1
chr5	15084256	15084306	0.21242	-0.233331	-0.0104552	Random 1
chr5	15087627	15087713	-0.109058	-0.314049	-0.211554	Random 1
chr5	15099687	15099877	-0.637726	-0.47849	-0.558108	Random 1
chr5	15127459	15127497	0.880802	-0.735502	0.07265	Random 1
chr5	15147389	15147423	0.480899	-0.227454	0.126722	Random 1
chr5	15164966	15165027	0.102149	-1.1265	-0.512176	Random 1
chr5	15178106	15178234	-0.368009	-0.814471	-0.59124	Random 1
chr5	15221243	15221344	0.0935279	-0.714311	-0.310391	Random 1
chr5	15228341	15228396	0.335088	-0.647089	-0.156	Random 1
chr5	15239652	15239729	-0.685968	-0.117911	-0.40194	Random 1
chr5	15254183	15254300	1.33772	-0.13716	0.600281	Random 1
chr5	15290337	15290405	-0.487139	-0.478779	-0.482959	Random 1
chr5	15327607	15327754	0.157854	-0.219431	-0.0307885	Random 1
chr5	15327650	15327802	0.0930953	-0.281995	-0.0944498	Random 1
chr5	15360419	15360563	-0.731559	-0.242313	-0.486936	Random 1
chr5	15361286	15361361	-1.24313	-0.533969	-0.88855	Random 1
chr5	15434906	15434938	-0.430827	-0.371763	-0.401295	Random 1
chr5	15441734	15441946	-0.655485	0.413102	-0.121191	Random 1
chr5	15464871	15465052	0.165314	0.450464	0.307889	Random 1
chr5	15526262	15526539	0.139312	0.0646115	0.101962	Random 1
chr5	15532505	15532847	0.162305	-0.331934	-0.0848148	Random 1
chr5	15539405	15539637	1.12681	-0.142349	0.492232	Random 1
chr5	15559519	15559651	0.612222	-0.285784	0.163219	Random 1
chr5	15599477	15599530	1.03414	0.13755	0.585845	Random 1
chr5	15601285	15601462	0.381226	-0.508521	-0.0636472	Random 1
chr5	15629697	15630584	1.08043	0.66126	0.870845	Random 1
chr5	15657516	15657885	-0.657926	-1.06054	-0.859234	Random 1
chr5	15674160	15674226	-1.69073	-0.658134	-1.17443	Random 1
chr5	15688182	15688236	-1.36496	-0.986955	-1.17596	Random 1
chr5	15708433	15708652	0.158698	0.108399	0.133548	Random 1
chr5	15729500	15729552	0.191603	-0.344698	-0.0765476	Random 1
chr5	15758642	15758819	-0.184589	0.027556	-0.0785165	Random 1
chr5	15845808	15845845	0.0526669	0.209525	0.131096	Random 1
chr5	15853601	15853672	0.0288885	-0.122799	-0.0469555	Random 1
chr5	15856431	15856682	-0.328767	-0.304373	-0.31657	Random 1
chr5	15858683	15859045	0.530815	0.791771	0.661293	Random 1
chr5	15859584	15859698	1.14836	0.892411	1.02038	Random 1
chr5	15860159	15860303	1.22286	0.479368	0.851115	Random 1
chr5	15863809	15863841	1.0493	0.987009	1.01815	Random 1
chr5	15900585	15900862	0.315342	0.205511	0.260427	Random 1
chr5	15930932	15931059	1.69914	0.128899	0.914021	Random 1
chr5	15943057	15943215	1.2809	-0.0801739	0.600363	Random 1
chr5	15976003	15976056	1.07744	0.766957	0.922198	Random 1
chr5	16032725	16032797	0.477527	0.392228	0.434878	Random 1
chr5	16122125	16122220	-0.444038	0.129102	-0.157468	Random 1
chr5	16158461	16158506	0.352075	-0.586597	-0.117261	Random 1
chr5	16164498	16164615	0.0837942	-0.136482	-0.0263439	Random 1
chr5	16164555	16164710	0.0805728	0.0624374	0.0715051	Random 1
chr5	16179016	16179291	0.377538	0.539878	0.458708	Random 1
chr5	16197981	16198088	0.888054	0.200397	0.544226	Random 1
chr5	16224291	16224728	-0.348253	0.511346	0.0815465	Random 1
chr5	16225686	16225733	0.862566	0.361909	0.612237	Random 1
chr5	16281966	16282172	0.116435	0.605834	0.361134	Random 1
chr5	16325904	16325964	1.0249	0.434899	0.729901	Random 1
chr5	16389243	16389356	0.938612	0.430311	0.684461	Random 1
chr5	16523309	16523400	0.221503	0.711367	0.466435	Random 1
chr5	16523942	16524102	0.655906	1.26138	0.958643	Random 1
chr5	16581462	16581510	2.27622	1.77162	2.02392	Random 1
chr5	16583874	16583932	1.23709	1.7748	1.50594	Random 1
chr5	16629729	16629988	0.501297	-0.104685	0.198306	Random 1
chr5	16632502	16632552	1.0902	0.771184	0.930693	Random 1
chr5	16638559	16638599	1.4074	1.32059	1.364	Random 1
chr5	16647404	16647476	0.120829	-0.202867	-0.0410186	Random 1
chr5	16650418	16650521	0.00205537	-0.0694546	-0.0336996	Random 1
chr5	16682898	16682975	-0.0144759	-0.297586	-0.156031	Random 1
chr5	16732486	16732848	0.450139	1.13508	0.792609	Random 1
chr5	16741197	16741750	0.155942	-0.0789288	0.0385066	Random 1
chr5	16753708	16753927	0.793656	0.170175	0.481916	Random 1
chr5	16804925	16804975	0.406885	-0.467613	-0.030364	Random 1
chr5	16819345	16819557	0.817009	1.32198	1.06949	Random 1
chr5	16845907	16846075	0.683466	0.299218	0.491342	Random 1
chr5	16875524	16875670	-0.21421	0.116003	-0.0491034	Random 1
chr5	16930572	16930890	0.870317	-0.229858	0.320229	Random 1
chr5	16958535	16958691	-0.813118	-0.197593	-0.505355	Random 1
chr5	16982330	16982389	0.856351	0.264576	0.560463	Random 1
chr5	17019836	17020188	-0.373948	-0.295823	-0.334886	Random 1
chr5	17027109	17027172	0.131657	-0.454201	-0.161272	Random 1
chr5	17032849	17032893	0.123137	-0.298122	-0.0874926	Random 1
chr5	17050451	17050602	0.543611	-0.633116	-0.0447526	Random 1
chr5	17064461	17064580	0.092074	-0.290673	-0.0992995	Random 1
chr5	17079011	17079070	0.420348	-0.398681	0.0108334	Random 1
chr5	17089726	17089754	-0.484663	-0.543198	-0.513931	Random 1
chr5	17110393	17110474	0.499821	0.538704	0.519262	Random 1
chr5	17120986	17121337	1.1771	0.199406	0.688252	Random 1
chr5	17125996	17126149	-0.182072	-0.162182	-0.172127	Random 1
chr5	17138460	17138976	0.0411868	-0.282583	-0.120698	Random 1
chr5	17163660	17163784	-0.235027	-0.0358845	-0.135456	Random 1
chr5	17190339	17190658	1.23374	0.316551	0.775146	Random 1
chr5	17207791	17207973	-0.618327	0.145074	-0.236627	Random 1
chr5	17227239	17227309	-0.788983	-0.36956	-0.579271	Random 1
chr5	17238578	17238647	-0.427824	-0.122461	-0.275142	Random 1
chr5	17267018	17267063	1.21968	-0.407973	0.405856	Random 1
chr5	17281548	17281598	0.114591	0.751867	0.433229	Random 1
chr5	17286536	17286815	0.0813504	-0.3311	-0.124875	Random 1
chr5	17300758	17300869	-0.611094	0.384967	-0.113063	Random 1
chr5	17323817	17324644	1.33656	0.552191	0.944375	Random 1
chr5	17342558	17342658	1.25096	1.25036	1.25066	Random 1
chr5	17519227	17519914	-0.458885	0.270316	-0.0942847	Random 1
chr5	17522785	17522816	1.06803	2.47241	1.77022	Random 1
chr5	17555917	17556153	0.112846	0.120592	0.116719	Random 1
chr5	17565320	17565710	0.383597	0.858881	0.621239	Random 1
chr5	17584602	17584800	1.26473	0.538473	0.901604	Random 1
chr5	17585790	17585930	2.33436	1.5597	1.94703	Random 1
chr5	17629874	17629930	0.804558	0.883869	0.844213	Random 1
chr5	17649988	17650218	0.989671	0.649338	0.819504	Random 1
chr5	17703506	17703628	0.471621	0.817159	0.64439	Random 1
chr5	17719276	17719482	-0.018979	0.335153	0.158087	Random 1
chr5	17745421	17745477	-0.441574	0.195891	-0.122842	Random 1
chr5	17751524	17751676	-0.0700589	-0.156354	-0.113207	Random 1
chr5	17763929	17764108	0.0049789	-0.0355714	-0.0152963	Random 1
chr5	17770702	17770891	0.220913	-0.00257255	0.10917	Random 1
chr5	17776618	17776662	0.571751	-0.338621	0.116565	Random 1
chr5	17777201	17777240	0.194792	-0.0172904	0.0887508	Random 1
chr5	17791487	17791798	1.24701	0.934645	1.09083	Random 1
chr5	17794448	17794494	0.126293	0.538669	0.332481	Random 1
chr5	17825236	17825378	0.947589	1.27791	1.11275	Random 1
chr5	17844724	17844966	0.0900438	0.0695645	0.0798041	Random 1
chr5	17844801	17844882	0.187581	0.0846264	0.136104	Random 1
chr5	17854192	17854513	-0.299215	0.146791	-0.0762119	Random 1
chr5	18011623	18011706	-0.13173	0.396773	0.132521	Random 1
chr5	18038590	18038672	-0.0826482	-0.173714	-0.128181	Random 1
chr5	18044571	18044779	-0.125904	0.266346	0.0702211	Random 1
chr5	18067115	18067317	0.0851126	0.220524	0.152819	Random 1
chr5	18092098	18092186	0.049493	-0.155128	-0.0528175	Random 1
chr5	18111558	18111585	1.43228	1.2822	1.35724	Random 1
chr5	18116804	18116868	0.245199	0.149758	0.197478	Random 1
chr5	18186299	18186485	-0.271073	0.335775	0.0323509	Random 1
chr5	18192646	18192717	0.452943	1.29417	0.873555	Random 1
chr5	18212437	18212479	-0.380233	0.719335	0.169551	Random 1
chr5	18221327	18221734	1.65971	1.61823	1.63897	Random 1
chr5	18252499	18252601	-0.649687	0.252258	-0.198715	Random 1
chr5	18259242	18259334	-0.558345	-0.320091	-0.439218	Random 1
chr5	18260896	18261387	-0.337343	0.304358	-0.0164922	Random 1
chr5	18265149	18265337	0.700849	0.62146	0.661154	Random 1
chr5	18294871	18294994	0.242981	0.336189	0.289585	Random 1
chr5	18315175	18315232	0.342689	-0.0102911	0.166199	Random 1
chr5	18345351	18345626	1.41445	0.593751	1.0041	Random 1
chr5	18415136	18415262	1.44498	0.58477	1.01488	Random 1
chr5	18423624	18423688	-0.423556	0.250356	-0.0866003	Random 1
chr5	18433694	18433811	-0.353495	0.0233177	-0.165088	Random 1
chr5	18461670	18461705	0.53267	0.109634	0.321152	Random 1
chr5	18472751	18472785	-1.45542	-0.244759	-0.85009	Random 1
chr5	18510249	18510528	1.24571	0.210316	0.728013	Random 1
chr5	18544542	18544691	0.235965	0.302788	0.269377	Random 1
chr5	18545625	18545745	0.285848	0.664153	0.475	Random 1
chr5	18602975	18603094	0.849853	-0.219337	0.315258	Random 1
chr5	18619962	18620048	-0.000254184	-0.3065	-0.153377	Random 1
chr5	18625920	18626165	-0.483367	-0.636578	-0.559973	Random 1
chr5	18627376	18627493	0.389504	0.867562	0.628533	Random 1
chr5	18637922	18638026	0.562801	0.190348	0.376575	Random 1
chr5	18647426	18647456	0.393742	0.0608552	0.227299	Random 1
chr5	18656400	18656541	0.345429	-0.477942	-0.0662566	Random 1
chr5	18695703	18695750	0.305416	-0.177061	0.0641775	Random 1
chr5	18750270	18750453	1.46129	0.345967	0.90363	Random 1
chr5	18773397	18773494	-0.0873738	0.216729	0.0646774	Random 1
chr5	18789210	18789771	0.237005	0.0303431	0.133674	Random 1
chr5	18793038	18793274	-0.228396	0.391391	0.0814976	Random 1
chr5	18798690	18798794	-0.0736657	0.0643663	-0.0046497	Random 1
chr5	18853188	18853514	-0.558879	1.12578	0.283452	Random 1
chr5	18876543	18876655	0.844977	0.0276888	0.436333	Random 1
chr5	18883592	18883939	0.618007	-0.110981	0.253513	Random 1
chr5	18886978	18887115	0.852617	-0.173177	0.33972	Random 1
chr5	18889126	18889289	-0.797811	0.182071	-0.30787	Random 1
chr5	18916431	18916493	0.777666	0.486359	0.632012	Random 1
chr5	18939148	18939269	-0.175916	-0.426558	-0.301237	Random 1
chr5	18944688	18944784	2.41099	1.2914	1.8512	Random 1
chr5	18964927	18965123	1.14299	0.0249827	0.583986	Random 1
chr5	18982150	18982227	0.914361	0.215481	0.564921	Random 1
chr5	19010247	19010549	1.4014	0.722637	1.06202	Random 1
chr5	19019725	19019776	-0.389429	-0.453175	-0.421302	Random 1
chr5	19046200	19046299	1.15522	0.788044	0.971631	Random 1
chr5	19065253	19065285	-0.0751618	0.165582	0.0452101	Random 1
chr5	19126479	19126593	1.21002	0.820753	1.01539	Random 1
chr5	19161817	19161878	0.242629	0.0820716	0.16235	Random 1
chr5	19183717	19184156	1.2252	0.801992	1.01359	Random 1
chr5	19191903	19191959	-0.911223	0.562154	-0.174534	Random 1
chr5	19204927	19205076	0.503624	1.23587	0.869748	Random 1
chr5	19207431	19207459	0.349316	-0.392396	-0.0215403	Random 1
chr5	19220254	19220516	1.05033	0.5128	0.781563	Random 1
chr5	19252675	19252847	-0.133122	0.207053	0.0369653	Random 1
chr5	19264762	19264920	0.100495	-0.337023	-0.118264	Random 1
chr5	19299540	19299798	2.1333	0.896807	1.51505	Random 1
chr5	19329859	19330164	1.2668	1.14826	1.20753	Random 1
chr5	19366573	19366700	1.50152	1.00125	1.25138	Random 1
chr5	19407265	19407533	1.58436	0.733498	1.15893	Random 1
chr5	19408363	19408641	0.245812	0.0666321	0.156222	Random 1
chr5	19410002	19410263	-0.291254	0.201137	-0.0450584	Random 1
chr5	19433342	19433668	-0.684147	-0.204773	-0.44446	Random 1
chr5	19507546	19507677	-0.428398	0.30216	-0.0631187	Random 1
chr5	19509048	19509081	-0.641988	0.364401	-0.138794	Random 1
chr5	19510086	19510211	-0.442751	-0.133732	-0.288241	Random 1
chr5	19525028	19525166	1.47506	1.10244	1.28875	Random 1
chr5	19533419	19533484	1.71333	0.375246	1.04429	Random 1
chr5	19567850	19568293	0.666074	0.0706346	0.368354	Random 1
chr5	19596186	19596226	1.22137	0.942116	1.08174	Random 1
chr5	19633527	19633616	-0.32135	-0.410657	-0.366003	Random 1
chr5	19650300	19650610	0.0909991	-0.257922	-0.0834614	Random 1
chr5	19651251	19652039	1.17711	0.358918	0.768016	Random 1
chr5	19722203	19722417	0.155482	0.00049698	0.0779897	Random 1
chr5	19729054	19729138	-0.311184	-0.241574	-0.276379	Random 1
chr5	19753566	19753642	0.155596	-0.0105635	0.0725161	Random 1
chr5	19832473	19832522	1.3392	0.384416	0.861808	Random 1
chr5	19840240	19840387	-0.152563	-0.455905	-0.304234	Random 1
chr5	19879268	19879507	-0.382443	-0.275088	-0.328766	Random 1
chr5	19881304	19881379	-0.360112	0.546613	0.0932506	Random 1
chr5	19886612	19886692	1.25195	0.206524	0.729235	Random 1
chr5	19901909	19902000	0.0911257	0.374335	0.23273	Random 1
chr5	19940874	19940902	1.26709	1.03412	1.15061	Random 1
chr5	19998947	19999624	1.30953	0.582615	0.946071	Random 1
chr5	20014809	20014980	2.62192	1.82542	2.22367	Random 1
chr5	20032344	20032378	0.522768	-0.123139	0.199815	Random 1
chr5	20032446	20032666	0.902125	0.291914	0.59702	Random 1
chr5	20051865	20051911	1.8052	1.28676	1.54598	Random 1
chr5	20077299	20077632	0.357864	0.438933	0.398399	Random 1
chr5	20088512	20088585	0.882282	0.161152	0.521717	Random 1
chr5	20090007	20090281	2.31224	1.00982	1.66103	Random 1
chr5	20102136	20102258	0.37067	0.614763	0.492717	Random 1
chr5	20148921	20149074	-0.281308	0.119205	-0.0810512	Random 1
chr5	20164025	20164616	0.293537	0.195449	0.244493	Random 1
chr5	20184527	20184561	-0.256823	-0.801874	-0.529349	Random 1
chr5	20218258	20218334	-0.412336	0.626814	0.107239	Random 1
chr5	20224363	20224550	-0.0697527	-0.58941	-0.329581	Random 1
chr5	20244625	20244690	-0.622237	1.06735	0.222558	Random 1
chr5	20249141	20249442	0.677714	0.491419	0.584566	Random 1
chr5	20269040	20269090	-0.55408	-1.53597	-1.04503	Random 1
chr5	20274775	20274805	0.0863627	-0.528399	-0.221018	Random 1
chr5	20300253	20300628	-0.267479	-0.439699	-0.353589	Random 1
chr5	20302601	20302658	1.33044	0.846927	1.08868	Random 1
chr5	20348472	20348522	1.49215	0.694208	1.09318	Random 1
chr5	20349579	20349618	0.761703	0.0711695	0.416436	Random 1
chr5	20363452	20363687	0.459838	-0.193166	0.133336	Random 1
chr5	20369330	20369453	1.9793	0.105776	1.04254	Random 1
chr5	20377563	20377686	0.152451	-0.252823	-0.0501864	Random 1
chr5	20379772	20379863	-0.546197	-0.618026	-0.582111	Random 1
chr5	20416851	20417041	0.213153	0.305923	0.259538	Random 1
chr5	20465694	20465732	0.855062	-0.0877859	0.383638	Random 1
chr5	20482314	20482345	-0.84552	-0.433877	-0.639699	Random 1
chr5	20502207	20502329	0.328673	0.178532	0.253602	Random 1
chr5	20559288	20559461	-0.61442	-0.482357	-0.548389	Random 1
chr5	20572853	20573654	-0.52485	-0.0918376	-0.308344	Random 1
chr5	20612316	20612370	-0.283562	-0.631237	-0.457399	Random 1
chr5	20628893	20629456	0.004898	-0.372174	-0.183638	Random 1
chr5	20664214	20664417	1.26805	0.33293	0.800491	Random 1
chr5	20671369	20671689	0.861548	-0.305355	0.278096	Random 1
chr5	20671987	20672123	0.92174	0.190222	0.555981	Random 1
chr5	20693885	20693917	0.0550379	0.096581	0.0758095	Random 1
chr5	20694751	20694827	-0.0442754	-0.300048	-0.172162	Random 1
chr5	20728641	20728717	1.68783	0.717701	1.20277	Random 1
chr5	20738455	20738527	-1.07314	-0.0763329	-0.574737	Random 1
chr5	20790988	20791027	-0.776986	0.592464	-0.092261	Random 1
chr5	20860148	20860227	0.421816	0.269921	0.345868	Random 1
chr5	20864287	20864529	0.0599166	0.0778378	0.0688772	Random 1
chr5	20870038	20870083	0.844941	0.919163	0.882052	Random 1
chr5	20881186	20881231	-0.240867	0.651018	0.205076	Random 1
chr5	20889856	20889887	0.241205	0.577341	0.409273	Random 1
chr5	20897936	20898219	-0.0817673	0.224792	0.0715126	Random 1
chr5	20906296	20906441	0.36676	0.462808	0.414784	Random 1
chr5	20906712	20906793	0.487121	-0.334572	0.0762743	Random 1
chr5	20912098	20912418	-0.082346	-0.32066	-0.201503	Random 1
chr5	20933474	20933626	-0.151782	-0.346263	-0.249023	Random 1
chr5	20944448	20944491	0.936658	0.9089	0.922779	Random 1
chr5	20946512	20946561	2.05799	1.43124	1.74461	Random 1
chr5	20947821	20948044	0.425903	0.208764	0.317334	Random 1
chr5	20962562	20962599	-1.58894	0.368234	-0.610353	Random 1
chr5	20962971	20963019	-0.520997	0.679009	0.0790061	Random 1
chr5	20971895	20971998	-0.114353	-0.0206848	-0.0675187	Random 1
chr5	21021349	21021452	-0.0223233	0.150732	0.0642041	Random 1
chr5	21040435	21040497	1.13134	0.435681	0.783511	Random 1
chr5	21044489	21044918	0.568933	0.451293	0.510113	Random 1
chr5	21054092	21054161	0.754071	0.575377	0.664724	Random 1
chr5	21068213	21068375	2.08009	1.05764	1.56886	Random 1
chr5	21084223	21084321	0.507124	-0.165644	0.17074	Random 1
chr5	21117634	21117856	2.72332	0.843113	1.78322	Random 1
chr5	21149121	21149301	0.349595	0.37605	0.362822	Random 1
chr5	21170801	21170850	0.758928	0.755907	0.757418	Random 1
chr5	21171290	21171342	0.161744	0.7452	0.453472	Random 1
chr5	21173644	21173897	0.500284	0.240553	0.370418	Random 1
chr5	21211169	21211291	1.15264	0.46501	0.808827	Random 1
chr5	21232228	21232412	-0.251857	-0.413616	-0.332737	Random 1
chr5	21236718	21236923	1.67835	1.31712	1.49774	Random 1
chr5	21244188	21244330	0.631182	0.674451	0.652817	Random 1
chr5	21277248	21277298	0.229008	0.746318	0.487663	Random 1
chr5	21283256	21283636	-0.086659	0.363285	0.138313	Random 1
chr5	21288171	21288206	0.194322	0.189217	0.191769	Random 1
chr5	21362168	21362618	1.93256	1.10655	1.51955	Random 1
chr5	21373266	21373345	-0.430371	-0.323008	-0.376689	Random 1
chr5	21379354	21379480	0.210694	-0.0556683	0.0775127	Random 1
chr5	21382625	21382760	0.146492	0.778282	0.462387	Random 1
chr5	21400989	21401040	1.3793	1.58489	1.4821	Random 1
chr5	21420420	21420475	0.148745	-0.417471	-0.134363	Random 1
chr5	21422352	21422394	1.41294	-0.0583529	0.677294	Random 1
chr5	21431691	21431909	0.491871	0.260528	0.3762	Random 1
chr5	21525705	21525802	0.143794	0.289889	0.216842	Random 1
chr5	21533980	21534178	1.38339	1.03016	1.20678	Random 1
chr5	21548309	21548452	1.71485	1.00324	1.35904	Random 1
chr5	21572058	21572558	0.862921	0.721247	0.792084	Random 1
chr5	21613325	21613369	1.22556	0.17561	0.700583	Random 1
chr5	21651481	21651530	1.88305	1.9149	1.89897	Random 1
chr5	21656567	21656664	0.119729	0.241387	0.180558	Random 1
chr5	21705400	21705565	-0.578775	0.375685	-0.101545	Random 1
chr5	21739928	21739988	-0.0794327	0.106905	0.0137362	Random 1
chr5	21751319	21751602	1.64357	1.17833	1.41095	Random 1
chr5	21752039	21752117	1.72775	1.01325	1.3705	Random 1
chr5	21772855	21772955	0.356461	-0.0858513	0.135305	Random 1
chr5	21781424	21781516	-0.128151	0.593091	0.23247	Random 1
chr5	21788797	21788851	-0.338083	0.33342	-0.00233146	Random 1
chr5	21822279	21822379	2.14084	0.739284	1.44006	Random 1
chr5	21860759	21860812	0.278981	0.483535	0.381258	Random 1
chr5	21907633	21907660	1.79394	0.0912497	0.942597	Random 1
chr5	21911994	21912124	0.0434695	-0.609491	-0.28301	Random 1
chr5	21924398	21924562	1.32955	0.444769	0.887162	Random 1
chr5	22014244	22014386	-0.028128	-0.839233	-0.43368	Random 1
chr5	22020093	22020128	0.859288	0.156161	0.507724	Random 1
chr5	22024863	22024967	1.96448	1.16792	1.5662	Random 1
chr5	22052294	22052491	0.314492	0.48918	0.401836	Random 1
chr5	22107308	22107557	-0.141929	0.126254	-0.00783793	Random 1
chr5	22127347	22127490	0.645248	0.379481	0.512364	Random 1
chr5	22170154	22170197	1.20443	-0.114582	0.544924	Random 1
chr5	22194371	22194664	1.29705	0.384779	0.840915	Random 1
chr5	22197989	22198106	0.116124	0.194926	0.155525	Random 1
chr5	22203588	22203799	0.629613	0.400752	0.515182	Random 1
chr5	22230923	22231196	0.881939	0.0309398	0.45644	Random 1
chr5	22240210	22240424	1.30195	0.593373	0.947664	Random 1
chr5	22350052	22350146	-0.320487	0.392417	0.0359654	Random 1
chr5	22374957	22375032	0.209172	0.499582	0.354377	Random 1
chr5	22386298	22386363	2.12609	1.64751	1.8868	Random 1
chr5	22391179	22391229	0.790541	-0.150984	0.319778	Random 1
chr5	22419866	22420085	0.0290705	0.515847	0.272459	Random 1
chr5	22428204	22428256	-0.490075	-0.581551	-0.535813	Random 1
chr5	22460284	22460347	1.70255	0.449761	1.07615	Random 1
chr5	22532906	22532971	0.221119	-0.101882	0.0596182	Random 1
chr5	22538460	22538526	1.71627	0.610543	1.16341	Random 1
chr5	22549653	22549797	0.673752	-0.0259221	0.323915	Random 1
chr5	22587129	22587498	-0.0985221	-0.0152171	-0.0568696	Random 1
chr5	22590407	22590558	-0.209885	-0.315991	-0.262938	Random 1
chr5	22624806	22624833	-0.355881	-0.352553	-0.354217	Random 1
chr5	22640493	22641107	0.515383	1.0704	0.792893	Random 1
chr5	22644247	22644339	0.93983	-0.0526885	0.443571	Random 1
chr5	22715549	22715733	0.569601	0.0148602	0.292231	Random 1
chr5	22877966	22878288	0.483448	0.36257	0.423009	Random 1
chr5	22889754	22889809	1.3436	0.34144	0.842519	Random 1
chr5	22892448	22892610	0.740306	0.159144	0.449725	Random 1
chr5	22917029	22917105	1.12879	1.15609	1.14244	Random 1
chr5	22941399	22941590	0.902876	0.638174	0.770525	Random 1
chr5	22958170	22958214	0.8852	0.939934	0.912567	Random 1
chr5	22958778	22958811	0.611364	-0.129174	0.241095	Random 1
chr5	22979584	22979667	0.731577	0.484823	0.6082	Random 1
chr5	22986433	22986782	0.0459168	0.366996	0.206457	Random 1
chr5	23036967	23037145	0.195476	0.299433	0.247454	Random 1
chr5	23038279	23038539	0.99126	0.706071	0.848665	Random 1
chr5	23066927	23067095	1.06856	1.64893	1.35875	Random 1
chr5	23095142	23095210	0.351828	0.111117	0.231473	Random 1
chr5	23096953	23097160	1.801	1.03635	1.41867	Random 1
chr5	23188381	23188471	0.812836	0.777034	0.794935	Random 1
chr5	23218248	23218309	1.23677	1.43768	1.33722	Random 1
chr5	23231379	23231586	0.471396	0.559132	0.515264	Random 1
chr5	23232132	23232162	-0.757976	0.0013004	-0.378338	Random 1
chr5	23233255	23233330	-0.0253276	1.06528	0.519978	Random 1
chr5	23264592	23264698	1.08214	-0.548529	0.266804	Random 1
chr5	23291047	23291138	1.04674	1.10579	1.07627	Random 1
chr5	23293241	23293358	1.13068	-0.0300783	0.5503	Random 1
chr5	23328536	23328630	0.154368	0.36252	0.258444	Random 1
chr5	23349975	23350299	0.122285	0.313324	0.217804	Random 1
chr5	23367676	23367804	1.32186	0.667313	0.994588	Random 1
chr5	23370143	23370266	1.47387	0.686073	1.07997	Random 1
chr5	23372511	23372689	0.231231	-0.120432	0.0553994	Random 1
chr5	23377076	23377114	1.75696	0.503676	1.13032	Random 1
chr5	23391375	23391460	0.407572	-0.183187	0.112192	Random 1
chr5	23392297	23392338	2.25466	1.11072	1.68269	Random 1
chr5	23404487	23404977	1.41773	0.113341	0.765538	Random 1
chr5	23414633	23414749	1.37813	0.310419	0.844277	Random 1
chr5	23434963	23435189	0.101817	0.221868	0.161842	Random 1
chr5	23465720	23465792	-0.217204	0.107718	-0.054743	Random 1
chr5	23478486	23478731	0.226704	0.466662	0.346683	Random 1
chr5	23500538	23500573	0.425516	1.12242	0.773968	Random 1
chr5	23513467	23513575	-0.385118	0.204982	-0.090068	Random 1
chr5	23518861	23518914	-0.365904	0.0986815	-0.133611	Random 1
chr5	23522013	23522103	-0.265458	0.159609	-0.0529245	Random 1
chr5	23525582	23525942	0.356246	0.974862	0.665554	Random 1
chr5	23574918	23574963	0.4427	0.502833	0.472766	Random 1
chr5	23594002	23594703	-0.0339306	0.2085	0.0872846	Random 1
chr5	23605870	23605973	1.5285	0.746991	1.13775	Random 1
chr5	23647416	23647485	0.734832	0.25189	0.493361	Random 1
chr5	23649530	23649689	-0.364698	0.320628	-0.0220352	Random 1
chr5	23662681	23662747	1.27826	0.340295	0.809278	Random 1
chr5	23682875	23682987	1.57619	0.819873	1.19803	Random 1
chr5	23686423	23686568	0.67415	0.695429	0.684789	Random 1
chr5	23693678	23693711	1.00079	0.975732	0.988261	Random 1
chr5	23727854	23727891	1.63128	0.502044	1.06666	Random 1
chr5	23757487	23757630	-1.01311	0.162847	-0.425131	Random 1
chr5	23801837	23801960	-0.838625	0.538233	-0.150196	Random 1
chr5	23805696	23805865	1.53095	0.9937	1.26233	Random 1
chr5	23832373	23832411	1.11428	0.625572	0.869927	Random 1
chr5	23861784	23862119	0.26843	-0.710269	-0.220919	Random 1
chr5	23877465	23877503	0.998838	0.573564	0.786201	Random 1
chr5	23881365	23881473	-0.283697	-0.0232532	-0.153475	Random 1
chr5	23910697	23910992	-0.857884	-0.696328	-0.777106	Random 1
chr5	23954749	23955283	0.727564	0.698455	0.71301	Random 1
chr5	24067423	24067507	1.21342	0.436815	0.825116	Random 1
chr5	24076208	24076438	1.28416	0.876137	1.08015	Random 1
chr5	24086531	24086727	1.02546	0.565465	0.795464	Random 1
chr5	24096954	24097224	0.910374	0.551789	0.731081	Random 1
chr5	24117324	24117465	0.0570585	0.243359	0.150209	Random 1
chr5	24117338	24117524	0.233559	0.320481	0.27702	Random 1
chr5	24138840	24138917	-0.0470572	-0.372477	-0.209767	Random 1
chr5	24145310	24145648	1.9084	1.55563	1.73201	Random 1
chr5	24154767	24155127	0.859579	0.0470992	0.453339	Random 1
chr5	24160356	24160526	0.880951	0.0181954	0.449573	Random 1
chr5	24212982	24213115	0.837412	-0.805585	0.0159135	Random 1
chr5	24349138	24349254	-0.143082	0.165915	0.0114166	Random 1
chr5	24363143	24363322	0.920489	1.08729	1.00389	Random 1
chr5	24421830	24422307	0.368773	0.188287	0.27853	Random 1
chr5	24430370	24430787	0.951107	0.262571	0.606839	Random 1
chr5	24432650	24432771	0.00873372	0.211272	0.110003	Random 1
chr5	24434531	24434810	0.579544	0.313113	0.446329	Random 1
chr5	24445103	24445299	0.108245	-0.0906893	0.00877771	Random 1
chr5	24449597	24449670	0.854004	0.070762	0.462383	Random 1
chr5	24517769	24517840	-0.571483	0.0247233	-0.27338	Random 1
chr5	24524706	24524771	-0.472803	-0.718524	-0.595664	Random 1
chr5	24595669	24595910	-0.228019	-0.425765	-0.326892	Random 1
chr5	24639993	24640028	0.393121	1.14725	0.770187	Random 1
chr5	24644627	24645303	1.1105	0.519827	0.815166	Random 1
chr5	24694726	24695111	0.896262	1.06593	0.981098	Random 1
chr5	24703261	24703298	0.573296	0.0172178	0.295257	Random 1
chr5	24761908	24761993	0.338129	0.298566	0.318348	Random 1
chr5	24787543	24787686	-0.745996	0.0817062	-0.332145	Random 1
chr5	24802768	24802842	-0.348917	0.341243	-0.00383707	Random 1
chr5	24811199	24811258	0.385303	0.59272	0.489012	Random 1
chr5	24823222	24823296	-0.0355614	-0.254105	-0.144833	Random 1
chr5	24880906	24880982	0.0669424	0.388402	0.227672	Random 1
chr5	24893802	24893966	0.615805	0.476935	0.54637	Random 1
chr5	24910971	24911039	1.01507	1.84899	1.43203	Random 1
chr5	24917264	24917386	2.50218	1.97853	2.24035	Random 1
chr5	24919795	24919869	0.280575	-0.141623	0.0694757	Random 1
chr5	24949900	24950034	-0.353393	0.235519	-0.058937	Random 1
chr5	24970367	24970629	0.921342	0.410409	0.665875	Random 1
chr5	24970582	24970618	0.571965	0.719013	0.645489	Random 1
chr5	24975775	24975927	1.66771	1.15444	1.41108	Random 1
chr5	25020362	25020411	0.316887	-0.0511892	0.132849	Random 1
chr5	25037715	25038081	1.6061	1.35172	1.47891	Random 1
chr5	25057443	25057490	-1.11792	-0.12236	-0.620141	Random 1
chr5	25085003	25085044	1.19278	1.12409	1.15843	Random 1
chr5	25120138	25120169	0.835083	1.15086	0.992972	Random 1
chr5	25124165	25124644	-0.345603	-0.240997	-0.2933	Random 1
chr5	25144305	25144468	-0.404674	0.147287	-0.128693	Random 1
chr5	25183117	25183268	0.695743	0.808488	0.752116	Random 1
chr5	25213573	25213782	0.123983	0.351513	0.237748	Random 1
chr5	25222100	25222252	-0.0609289	0.0767032	0.00788712	Random 1
chr5	25255531	25255596	0.725842	0.148485	0.437163	Random 1
chr5	25286704	25286748	0.0855475	0.763051	0.424299	Random 1
chr5	25295481	25295513	0.0726888	0.368719	0.220704	Random 1
chr5	25312017	25312087	0.277315	0.372395	0.324855	Random 1
chr5	25313526	25314224	0.223296	0.306211	0.264754	Random 1
chr5	25340498	25340655	0.345586	1.23134	0.788461	Random 1
chr5	25359708	25359802	1.03124	-0.333222	0.349011	Random 1
chr5	25424456	25424560	0.691714	0.499838	0.595776	Random 1
chr5	25436613	25436747	1.871	0.80286	1.33693	Random 1
chr5	25449249	25449369	0.19077	-0.19107	-0.00015017	Random 1
chr5	25486168	25486225	0.334691	0.19166	0.263176	Random 1
chr5	25486845	25487017	0.503965	0.420184	0.462074	Random 1
chr5	25518051	25518148	1.85593	1.21888	1.53741	Random 1
chr5	25543511	25543581	0.413339	0.293378	0.353358	Random 1
chr5	25546265	25546358	0.31436	0.337477	0.325918	Random 1
chr5	25597950	25598090	0.319235	0.347052	0.333144	Random 1
chr5	25630274	25630313	0.654579	0.251607	0.453093	Random 1
chr5	25664366	25664659	0.115545	0.266925	0.191235	Random 1
chr5	25695574	25695628	0.432664	-0.0715832	0.18054	Random 1
chr5	25705895	25706096	1.49786	0.224277	0.86107	Random 1
chr5	25761119	25761288	0.0728189	0.281335	0.177077	Random 1
chr5	25765118	25765583	1.30451	0.399874	0.852191	Random 1
chr5	25772799	25772985	-0.340306	0.822665	0.24118	Random 1
chr5	25779619	25779843	0.680594	0.22851	0.454552	Random 1
chr5	25817621	25817967	0.390803	0.26791	0.329357	Random 1
chr5	25832696	25832727	2.43372	1.98662	2.21017	Random 1
chr5	25845121	25845155	0.810959	0.597021	0.70399	Random 1
chr5	25853518	25853780	1.00164	0.622809	0.812225	Random 1
chr5	25856669	25856732	-0.588682	-0.255736	-0.422209	Random 1
chr5	25868667	25868706	1.29464	0.679946	0.987293	Random 1
chr5	25874931	25874982	0.268946	0.265757	0.267352	Random 1
chr5	25895552	25895638	-0.0164309	-0.050563	-0.033497	Random 1
chr5	25897614	25897884	1.10378	1.37979	1.24178	Random 1
chr5	25898735	25899002	1.07649	1.55967	1.31808	Random 1
chr5	25899196	25899272	1.6229	0.958261	1.29058	Random 1
chr5	25912441	25912524	0.391607	0.633226	0.512416	Random 1
chr5	25915299	25915414	-0.156065	0.439075	0.141505	Random 1
chr5	25919688	25919717	1.4079	1.57162	1.48976	Random 1
chr5	25980017	25980104	1.87985	1.00251	1.44118	Random 1
chr5	26001099	26001368	-0.160895	-0.311725	-0.23631	Random 1
chr5	26002745	26002900	0.731685	0.375021	0.553353	Random 1
chr5	26009566	26009794	1.0627	0.319541	0.691122	Random 1
chr5	26022437	26022561	2.01526	2.14778	2.08152	Random 1
chr5	26027948	26028022	1.85998	0.636697	1.24834	Random 1
chr5	26046624	26046926	0.231949	-0.160143	0.0359029	Random 1
chr5	26055024	26055236	0.602961	0.0339674	0.318464	Random 1
chr5	26069343	26069483	-0.0523248	0.292832	0.120254	Random 1
chr5	26107871	26107901	0.475343	0.657959	0.566651	Random 1
chr5	26140623	26140734	1.05303	1.07528	1.06416	Random 1
chr5	26150884	26151082	1.21315	0.841592	1.02737	Random 1
chr5	26153459	26153510	-0.32265	-0.625161	-0.473905	Random 1
chr5	26158502	26158838	-0.0496092	0.166434	0.0584123	Random 1
chr5	26180533	26180610	1.53292	1.12036	1.32664	Random 1
chr5	26185114	26185365	1.00733	0.00846452	0.507897	Random 1
chr5	26189608	26190029	1.95631	1.33198	1.64414	Random 1
chr5	26232170	26232263	1.91454	0.789729	1.35213	Random 1
chr5	26249306	26249379	0.806774	0.844505	0.82564	Random 1
chr5	26252931	26252987	2.01029	0.866797	1.43854	Random 1
chr5	26265731	26265786	1.50645	0.354681	0.930566	Random 1
chr5	26266659	26266769	0.143436	0.548906	0.346171	Random 1
chr5	26289829	26289927	0.38883	0.435023	0.411926	Random 1
chr5	26308470	26308919	0.0872154	0.541859	0.314537	Random 1
chr5	26320852	26321043	0.605428	0.27238	0.438904	Random 1
chr5	26351972	26352035	1.90116	1.08528	1.49322	Random 1
chr5	26354519	26354561	1.95028	1.22453	1.58741	Random 1
chr5	26367806	26367963	1.23492	0.978556	1.10674	Random 1
chr5	26435589	26435996	-0.3306	0.253619	-0.0384906	Random 1
chr5	26453582	26453716	1.1738	1.28446	1.22913	Random 1
chr5	26482009	26482233	1.84643	1.35399	1.60021	Random 1
chr5	26482726	26482997	1.68753	0.936601	1.31207	Random 1
chr5	26552581	26552769	-0.045289	0.971587	0.463149	Random 1
chr5	26628174	26628423	1.14217	0.686925	0.914547	Random 1
chr5	26668197	26668229	1.95553	0.763952	1.35974	Random 1
chr5	26679220	26679465	1.65776	0.252858	0.955311	Random 1
chr5	26735372	26735399	-0.478246	-0.0431319	-0.260689	Random 1
chr5	26770046	26770088	1.41468	0.947961	1.18132	Random 1
chr5	26778000	26778151	-0.240491	0.0195771	-0.110457	Random 1
chr5	26812596	26812632	0.916478	0.868774	0.892626	Random 1
chr5	26835500	26835842	1.71622	1.2297	1.47296	Random 1
chr5	26869624	26869687	2.90624	1.21428	2.06026	Random 1
chr5	26872497	26872707	1.21587	1.217	1.21643	Random 1
chr5	26877341	26877400	2.04886	2.0698	2.05933	Random 1
chr5	26928618	26928665	0.695856	1.10565	0.900754	Random 1
chr5	26941505	26941811	0.855161	0.787138	0.82115	Random 1
chr5	26943142	26943490	-0.487103	0.194302	-0.146401	Random 1
chr1	10158	10254	-0.101896	0.254098	0.0761013	Random 2
chr1	36691	36747	0.276856	0.49558	0.386218	Random 2
chr1	99544	100730	1.5823	1.09872	1.34051	Random 2
chr1	167552	167660	2.48474	1.88334	2.18404	Random 2
chr1	185767	185893	1.18377	0.931824	1.0578	Random 2
chr1	239466	239496	2.04391	0.868131	1.45602	Random 2
chr1	295358	295496	1.16635	0.94386	1.0551	Random 2
chr1	336759	336813	0.249363	0.753804	0.501583	Random 2
chr1	353253	353308	0.400563	0.170998	0.28578	Random 2
chr1	362990	363435	1.54324	0.904613	1.22393	Random 2
chr1	385269	385384	-0.0992311	0.740028	0.320399	Random 2
chr1	416745	416818	1.64213	0.262292	0.95221	Random 2
chr1	447098	447305	0.74772	-0.0606232	0.343549	Random 2
chr1	451570	451625	-0.228539	0.297006	0.0342332	Random 2
chr1	463250	463392	1.39978	0.320047	0.859913	Random 2
chr1	480616	480761	1.64231	1.18974	1.41602	Random 2
chr1	493582	493637	2.31493	0.978908	1.64692	Random 2
chr1	496188	496362	0.0602171	0.662427	0.361322	Random 2
chr1	508512	508760	0.477587	-0.208169	0.134709	Random 2
chr1	530983	531088	0.1276	-0.207043	-0.0397212	Random 2
chr1	538390	538510	0.967327	0.288754	0.62804	Random 2
chr1	540121	540149	0.0270394	0.814755	0.420897	Random 2
chr1	559738	559827	1.89957	1.29866	1.59912	Random 2
chr1	590973	591035	1.614	0.829321	1.22166	Random 2
chr1	600991	601066	-0.146244	0.0283251	-0.0589597	Random 2
chr1	638056	638265	0.879902	0.524075	0.701989	Random 2
chr1	643763	643855	0.303716	0.378521	0.341119	Random 2
chr1	661087	661237	0.859587	0.119769	0.489678	Random 2
chr1	663800	663927	0.0763035	0.0816133	0.0789584	Random 2
chr1	703439	703536	-0.244817	0.178976	-0.0329203	Random 2
chr1	789806	790094	3.12932	1.53247	2.3309	Random 2
chr1	796018	796250	-0.0532305	0.215669	0.0812191	Random 2
chr1	820934	820982	-0.410604	-0.0765948	-0.243599	Random 2
chr1	820951	821045	-0.3649	-0.151962	-0.258431	Random 2
chr1	843469	843679	0.708582	0.341158	0.52487	Random 2
chr1	855059	855176	0.353474	-0.0534362	0.150019	Random 2
chr1	883975	884094	0.796899	1.06682	0.93186	Random 2
chr1	974734	974930	0.801455	-0.202739	0.299358	Random 2
chr1	1008361	1008437	0.982721	0.915331	0.949026	Random 2
chr1	1018790	1018968	0.657898	0.609516	0.633707	Random 2
chr1	1040924	1040958	0.859109	0.772669	0.815889	Random 2
chr1	1051149	1051247	2.44736	0.960328	1.70384	Random 2
chr1	1059887	1060052	0.687027	0.3614	0.524214	Random 2
chr1	1096492	1096550	0.737522	0.93343	0.835476	Random 2
chr1	1151652	1151744	0.25192	0.163055	0.207487	Random 2
chr1	1169804	1170055	1.95211	0.454981	1.20355	Random 2
chr1	1204211	1204352	-0.374701	0.836143	0.230721	Random 2
chr1	1210211	1210292	0.17263	-0.324897	-0.0761334	Random 2
chr1	1210359	1211006	-0.0113795	0.240543	0.114582	Random 2
chr1	1227965	1228001	-0.671123	-0.28653	-0.478826	Random 2
chr1	1230007	1230184	0.294321	0.0141287	0.154225	Random 2
chr1	1301696	1302272	0.472601	0.0645862	0.268593	Random 2
chr1	1309015	1309270	1.12854	0.560551	0.844544	Random 2
chr1	1332158	1332290	0.171792	0.616042	0.393917	Random 2
chr1	1340778	1340933	0.347164	0.276906	0.312035	Random 2
chr1	1347183	1347416	-0.436793	-0.039246	-0.238019	Random 2
chr1	1355375	1355672	0.644426	0.557018	0.600722	Random 2
chr1	1393024	1393116	-0.347922	0.00904285	-0.16944	Random 2
chr1	1410222	1410287	0.256943	0.278582	0.267762	Random 2
chr1	1449402	1449472	0.602589	0.319827	0.461208	Random 2
chr1	1533725	1533962	0.943155	0.402463	0.672809	Random 2
chr1	1550713	1550856	1.17907	1.07925	1.12916	Random 2
chr1	1565046	1565252	0.413303	0.544533	0.478918	Random 2
chr1	1587187	1587361	1.14751	0.973754	1.06063	Random 2
chr1	1615834	1616607	1.09109	0.226921	0.659007	Random 2
chr1	1664474	1664644	1.55073	-0.0881625	0.731284	Random 2
chr1	1670841	1671021	0.131141	0.107048	0.119094	Random 2
chr1	1676879	1677062	-0.242672	-0.744005	-0.493339	Random 2
chr1	1682753	1682794	1.71348	1.27013	1.49181	Random 2
chr1	1690345	1690502	1.01597	0.630041	0.823003	Random 2
chr1	1728549	1728639	0.365666	0.259262	0.312464	Random 2
chr1	1733541	1733598	0.198727	0.839688	0.519208	Random 2
chr1	1746595	1746743	0.912892	0.30204	0.607466	Random 2
chr1	1774601	1775135	0.989241	0.43784	0.713541	Random 2
chr1	1815794	1816002	1.06632	1.01453	1.04042	Random 2
chr1	1837223	1837506	1.64571	0.531915	1.08881	Random 2
chr1	1848774	1848893	0.637971	-0.108064	0.264953	Random 2
chr1	1879209	1879442	1.70339	1.55779	1.63059	Random 2
chr1	1939132	1939508	0.420483	-0.357114	0.0316844	Random 2
chr1	1967447	1967837	0.175816	0.353156	0.264486	Random 2
chr1	1978275	1978467	0.455762	0.914959	0.68536	Random 2
chr1	1993311	1993669	0.589949	0.939628	0.764788	Random 2
chr1	2006257	2006355	0.330882	0.0780101	0.204446	Random 2
chr1	2013613	2013783	1.93969	0.406249	1.17297	Random 2
chr1	2057947	2058130	-0.997432	-1.00239	-0.999911	Random 2
chr1	2074785	2074859	-0.297257	-0.153107	-0.225182	Random 2
chr1	2103647	2103859	1.74873	0.98271	1.36572	Random 2
chr1	2107177	2107268	0.791774	0.59118	0.691477	Random 2
chr1	2109430	2109585	0.131546	-0.167858	-0.0181555	Random 2
chr1	2142045	2142218	1.57499	0.653182	1.11409	Random 2
chr1	2169630	2170070	1.02469	0.82753	0.926109	Random 2
chr1	2190058	2190201	2.54461	1.90999	2.2273	Random 2
chr1	2221873	2222044	0.435475	1.08954	0.762507	Random 2
chr1	2256040	2256461	-0.136918	-0.31156	-0.224239	Random 2
chr1	2267608	2267642	0.758402	0.175233	0.466817	Random 2
chr1	2304145	2304276	1.15925	0.678024	0.918636	Random 2
chr1	2313146	2313188	1.98946	1.45367	1.72157	Random 2
chr1	2317726	2317757	2.40638	1.27348	1.83993	Random 2
chr1	2328358	2328466	-0.0969373	-0.0384142	-0.0676758	Random 2
chr1	2341515	2341642	1.39199	0.494606	0.943299	Random 2
chr1	2350101	2350198	1.72213	0.961998	1.34206	Random 2
chr1	2357198	2357545	0.662386	0.268069	0.465228	Random 2
chr1	2364081	2364260	0.361875	-0.306658	0.0276082	Random 2
chr1	2370730	2371239	-0.212956	0.215153	0.0010987	Random 2
chr1	2409171	2409216	0.680829	0.197323	0.439076	Random 2
chr1	2439016	2439095	0.847042	1.57391	1.21047	Random 2
chr1	2460453	2460558	-0.907377	0.390494	-0.258441	Random 2
chr1	2487972	2488074	1.43951	0.963569	1.20154	Random 2
chr1	2514195	2514233	0.174782	0.677749	0.426265	Random 2
chr1	2526077	2526157	0.232924	-0.27798	-0.0225277	Random 2
chr1	2579777	2580065	0.374027	0.526473	0.45025	Random 2
chr1	2584432	2584503	0.14303	-0.0364163	0.0533067	Random 2
chr1	2605553	2605645	-0.214096	-0.226698	-0.220397	Random 2
chr1	2641077	2641166	0.576787	1.48242	1.0296	Random 2
chr1	2664354	2664425	0.460686	0.0628784	0.261782	Random 2
chr1	2685230	2685364	-0.29493	0.0339517	-0.130489	Random 2
chr1	2692225	2692787	0.516664	0.622251	0.569458	Random 2
chr1	2727275	2727740	-0.555481	0.0365086	-0.259486	Random 2
chr1	2740986	2741065	-0.284523	-0.330635	-0.307579	Random 2
chr1	2742156	2742279	0.45985	0.323387	0.391619	Random 2
chr1	2743610	2744092	-0.324547	0.0751872	-0.12468	Random 2
chr1	2752721	2752851	2.10284	2.28698	2.19491	Random 2
chr1	2800716	2800780	0.968124	0.810446	0.889285	Random 2
chr1	2820407	2820506	0.459761	0.0555215	0.257641	Random 2
chr1	2835856	2836181	-1.09635	-0.594255	-0.845301	Random 2
chr1	2837759	2837984	-0.0488238	-0.276189	-0.162506	Random 2
chr1	2904722	2905222	0.772537	0.524315	0.648426	Random 2
chr1	2927080	2927337	1.67207	1.58362	1.62784	Random 2
chr1	2927385	2927557	2.02106	1.83016	1.92561	Random 2
chr1	2941785	2941850	0.671289	0.0213991	0.346344	Random 2
chr1	2969593	2969671	-0.498014	-0.352357	-0.425186	Random 2
chr1	3007061	3007322	-0.23064	-0.101705	-0.166172	Random 2
chr1	3035409	3035639	0.268721	0.351316	0.310019	Random 2
chr1	3091750	3091943	0.767882	0.476343	0.622113	Random 2
chr1	3107297	3107326	0.625812	0.532451	0.579132	Random 2
chr1	3141519	3141776	0.0237024	0.140379	0.0820407	Random 2
chr1	3155155	3155346	0.8757	-0.103716	0.385992	Random 2
chr1	3155449	3155728	0.77801	-0.133662	0.322174	Random 2
chr1	3178553	3178591	-0.494275	-0.389733	-0.442004	Random 2
chr1	3216002	3216267	-0.275819	-0.0278687	-0.151844	Random 2
chr1	3256869	3256952	0.434064	0.50476	0.469412	Random 2
chr1	3272573	3272756	2.14152	1.43277	1.78715	Random 2
chr1	3300011	3300197	0.720191	0.660484	0.690337	Random 2
chr1	3322258	3322306	0.724735	0.204774	0.464754	Random 2
chr1	3351973	3352049	1.37202	0.0668612	0.719439	Random 2
chr1	3383857	3384030	-0.307735	0.645539	0.168902	Random 2
chr1	3399806	3400003	1.27357	-0.0762851	0.598644	Random 2
chr1	3430390	3430575	1.5766	0.950703	1.26365	Random 2
chr1	3431694	3431731	1.43384	0.674393	1.05412	Random 2
chr1	3432953	3432989	-0.302152	0.73386	0.215854	Random 2
chr1	3451306	3451335	0.630308	-0.177057	0.226625	Random 2
chr1	3475156	3475589	0.239099	0.324769	0.281934	Random 2
chr1	3492351	3492441	-0.25997	0.109283	-0.0753436	Random 2
chr1	3507969	3508057	-0.553415	-0.293919	-0.423667	Random 2
chr1	3548005	3548444	1.28054	0.705273	0.992908	Random 2
chr1	3552365	3552594	0.478287	0.0611553	0.269721	Random 2
chr1	3560531	3560801	-0.0318829	0.0299829	-0.000949957	Random 2
chr1	3589790	3589872	0.69379	0.578888	0.636339	Random 2
chr1	3595388	3595449	1.18701	-0.191238	0.497887	Random 2
chr1	3604317	3604353	1.14429	0.559559	0.851924	Random 2
chr1	3608691	3608732	0.765151	0.269286	0.517219	Random 2
chr1	3709195	3709225	0.207821	0.889887	0.548854	Random 2
chr1	3724080	3724171	-0.524514	0.0475051	-0.238505	Random 2
chr1	3751424	3751594	0.522806	-0.479236	0.0217851	Random 2
chr1	3762006	3762044	1.71265	0.354769	1.03371	Random 2
chr1	3764483	3764531	2.37289	1.61774	1.99531	Random 2
chr1	3825087	3825246	0.503313	0.216871	0.360092	Random 2
chr1	3834900	3835184	0.45705	-0.0554927	0.200779	Random 2
chr1	3909769	3909845	2.01813	0.893139	1.45563	Random 2
chr1	3914327	3914356	1.04354	1.52239	1.28296	Random 2
chr1	3915300	3915330	1.01148	1.09881	1.05514	Random 2
chr1	3915312	3915534	0.845416	1.11992	0.982666	Random 2
chr1	3920084	3920208	0.8754	1.15335	1.01438	Random 2
chr1	3973017	3973554	1.37345	0.0107533	0.6921	Random 2
chr1	4010559	4010613	2.42295	0.613062	1.51801	Random 2
chr1	4035353	4035493	0.129751	-0.0741596	0.0277957	Random 2
chr1	4066763	4067070	1.8195	0.467018	1.14326	Random 2
chr1	4087653	4087743	1.32031	-0.0457179	0.637297	Random 2
chr1	4102318	4102369	-0.112544	0.562314	0.224885	Random 2
chr1	4132107	4132267	1.19754	0.827995	1.01277	Random 2
chr1	4164338	4164395	0.0209109	0.553883	0.287397	Random 2
chr1	4226485	4226681	1.30872	-0.0517355	0.62849	Random 2
chr1	4248919	4248960	-0.10222	0.272541	0.0851608	Random 2
chr1	4283925	4284047	0.227487	0.226627	0.227057	Random 2
chr1	4295616	4295713	0.397789	-0.00467955	0.196555	Random 2
chr1	4300864	4301022	0.76304	-0.432042	0.165499	Random 2
chr1	4329705	4329875	0.758724	0.330622	0.544673	Random 2
chr1	4391338	4391401	1.6379	0.346877	0.992387	Random 2
chr1	4391423	4391615	1.39302	0.444925	0.918974	Random 2
chr1	4420725	4420753	1.03333	0.189749	0.611539	Random 2
chr1	4444904	4445062	-0.0522045	-0.13743	-0.0948174	Random 2
chr1	4445360	4445450	-0.727134	0.088444	-0.319345	Random 2
chr1	4446495	4446706	0.181504	0.157039	0.169271	Random 2
chr1	4482198	4482236	-0.330742	0.146285	-0.0922287	Random 2
chr1	4513846	4513899	2.09065	1.3317	1.71118	Random 2
chr1	4536431	4536480	1.39841	0.768993	1.0837	Random 2
chr1	4568697	4568859	-0.304807	0.174232	-0.0652873	Random 2
chr1	4686738	4686780	1.07354	-0.182779	0.445379	Random 2
chr1	4712480	4712565	0.396364	0.870676	0.63352	Random 2
chr1	4751352	4751602	0.213336	0.0732643	0.1433	Random 2
chr1	4761924	4762070	1.07803	0.997406	1.03772	Random 2
chr1	4763750	4763816	-0.0814039	0.106074	0.0123353	Random 2
chr1	4769054	4769085	2.11658	1.59292	1.85475	Random 2
chr1	4792677	4792865	-0.335243	0.18463	-0.0753065	Random 2
chr1	4813322	4813480	-0.0821958	0.41006	0.163932	Random 2
chr1	4814774	4814827	0.657993	-0.877491	-0.109749	Random 2
chr1	4842313	4842481	1.15816	1.65776	1.40796	Random 2
chr1	4872700	4872850	1.93423	0.726655	1.33044	Random 2
chr1	4890538	4890858	0.365066	0.882067	0.623567	Random 2
chr1	4936466	4936639	0.750984	0.250185	0.500585	Random 2
chr1	4939457	4939601	0.43582	-0.00333896	0.21624	Random 2
chr1	4953206	4953311	1.72172	1.00025	1.36098	Random 2
chr1	4965815	4965859	0.969995	0.0988294	0.534412	Random 2
chr1	4972273	4972342	-0.0341937	0.06432	0.0150632	Random 2
chr1	4986072	4986179	0.0940111	0.124306	0.109159	Random 2
chr1	5009664	5009761	0.0484009	-0.162795	-0.0571969	Random 2
chr1	5083165	5083287	1.98662	0.29256	1.13959	Random 2
chr1	5109768	5109854	-0.391425	0.161177	-0.115124	Random 2
chr1	5123506	5123543	1.93241	0.307371	1.11989	Random 2
chr1	5138743	5138936	1.30876	0.836279	1.07252	Random 2
chr1	5178584	5178694	0.30783	0.26119	0.28451	Random 2
chr1	5186315	5186495	0.75467	0.705181	0.729925	Random 2
chr1	5215026	5215090	-0.460653	0.0168769	-0.221888	Random 2
chr1	5252142	5252319	2.27341	1.26263	1.76802	Random 2
chr1	5307398	5307567	-0.337994	-0.0784027	-0.208199	Random 2
chr1	5350291	5350531	1.6031	1.2006	1.40185	Random 2
chr1	5350345	5350496	1.67211	1.2256	1.44886	Random 2
chr1	5400702	5400862	0.424215	1.48635	0.955281	Random 2
chr1	5420230	5420266	1.37509	1.07259	1.22384	Random 2
chr1	5471347	5471427	1.84951	0.552494	1.201	Random 2
chr1	5520198	5520447	-0.578598	-0.0235434	-0.301071	Random 2
chr1	5575832	5575975	-0.472334	-0.790648	-0.631491	Random 2
chr1	5619129	5619422	0.12469	0.836009	0.480349	Random 2
chr1	5624226	5624774	-0.00855073	-0.23925	-0.1239	Random 2
chr1	5661676	5661943	-0.16779	-0.623688	-0.395739	Random 2
chr1	5716386	5716692	-0.574426	0.400684	-0.0868712	Random 2
chr1	5741345	5741477	-0.540046	-0.0391662	-0.289606	Random 2
chr1	5757666	5757724	0.327195	0.419105	0.37315	Random 2
chr1	5776493	5776641	0.0921889	1.65526	0.873723	Random 2
chr1	5815850	5816060	-0.0403962	-0.579516	-0.309956	Random 2
chr1	5816575	5816631	-0.0694088	-0.266294	-0.167851	Random 2
chr1	5844528	5844669	2.31453	1.61524	1.96489	Random 2
chr1	5844708	5845197	0.990586	1.61067	1.30063	Random 2
chr1	5851559	5851657	2.5239	1.3279	1.9259	Random 2
chr1	5853335	5853577	-0.0432682	0.403289	0.18001	Random 2
chr1	5860500	5860589	0.376822	0.367424	0.372123	Random 2
chr1	5862052	5862117	0.182853	0.582952	0.382903	Random 2
chr1	5876084	5876756	1.59083	0.0818356	0.836332	Random 2
chr1	5878491	5878931	0.762683	0.537011	0.649847	Random 2
chr1	5882016	5882380	-0.282431	0.461992	0.0897804	Random 2
chr1	5916030	5916318	-0.520499	-0.0599942	-0.290246	Random 2
chr1	5992135	5992402	-0.740362	0.0395044	-0.350429	Random 2
chr1	6012832	6012996	-0.0805125	-0.255066	-0.167789	Random 2
chr1	6029634	6029837	-0.360647	-0.188688	-0.274667	Random 2
chr1	6093851	6093945	-0.179863	0.555985	0.188061	Random 2
chr1	6102947	6103204	2.2872	1.47929	1.88324	Random 2
chr1	6106482	6106537	1.1487	0.91297	1.03084	Random 2
chr1	6138954	6139175	1.4372	0.935832	1.18652	Random 2
chr1	6183628	6183845	1.0067	0.540242	0.77347	Random 2
chr1	6185932	6186105	-0.0164845	0.761867	0.372691	Random 2
chr1	6192722	6192944	-0.0258214	0.359626	0.166902	Random 2
chr1	6198746	6198842	0.186585	-0.402184	-0.107799	Random 2
chr1	6238820	6238958	1.16218	0.754804	0.958491	Random 2
chr1	6251163	6251196	-0.194245	-0.0895977	-0.141921	Random 2
chr1	6283556	6283636	-0.123741	0.119028	-0.00235667	Random 2
chr1	6297581	6297796	0.950398	0.12791	0.539154	Random 2
chr1	6443616	6443893	1.76341	0.965227	1.36432	Random 2
chr1	6457684	6457739	1.50514	1.39711	1.45113	Random 2
chr1	6461088	6461115	1.18365	0.781155	0.982404	Random 2
chr1	6468979	6469347	-0.213043	0.0401236	-0.0864599	Random 2
chr1	6502674	6502739	-0.471901	0.137137	-0.167382	Random 2
chr1	6518281	6518620	-0.346199	-0.143786	-0.244993	Random 2
chr1	6548246	6548395	-0.760076	0.0161188	-0.371978	Random 2
chr1	6581592	6582052	0.114539	-0.262332	-0.0738967	Random 2
chr1	6595482	6595540	1.13673	0.152878	0.644802	Random 2
chr1	6605570	6605856	0.249461	0.367703	0.308582	Random 2
chr1	6636140	6636277	0.380489	0.112683	0.246586	Random 2
chr1	6710646	6710793	-0.706762	-0.0909617	-0.398862	Random 2
chr1	6741180	6741248	0.590147	-0.648372	-0.0291128	Random 2
chr1	6770268	6770410	0.700454	0.295813	0.498133	Random 2
chr1	6771134	6771299	0.198356	-0.11982	0.039268	Random 2
chr1	6775825	6776173	0.113439	0.564418	0.338928	Random 2
chr1	6801876	6802088	0.534281	1.07595	0.805114	Random 2
chr1	6811515	6811629	0.626558	0.841175	0.733866	Random 2
chr1	6829748	6829801	-0.247785	-0.205125	-0.226455	Random 2
chr1	6841018	6841060	0.541989	-0.25012	0.145934	Random 2
chr1	6880025	6880264	0.889614	0.147308	0.518461	Random 2
chr1	6897494	6897629	0.387153	0.290479	0.338816	Random 2
chr1	6933428	6933460	0.932143	-0.322084	0.305029	Random 2
chr1	6961549	6961606	0.838191	0.203114	0.520652	Random 2
chr1	6990460	6990820	-0.209204	0.163835	-0.0226845	Random 2
chr1	7002384	7002703	-0.00825854	0.0890731	0.0404073	Random 2
chr1	7003831	7003934	0.418823	0.21974	0.319281	Random 2
chr1	7048761	7048800	0.0617847	0.0151126	0.0384486	Random 2
chr1	7079106	7079436	0.0887675	0.139391	0.114079	Random 2
chr1	7090612	7090848	1.97701	1.28912	1.63307	Random 2
chr1	7128040	7128119	0.164693	0.121046	0.142869	Random 2
chr1	7165437	7165516	-0.609384	0.0441368	-0.282624	Random 2
chr1	7195721	7195885	-0.38543	-0.986577	-0.686003	Random 2
chr1	7247790	7247965	2.16734	1.37567	1.7715	Random 2
chr1	7256756	7257304	0.360514	0.17323	0.266872	Random 2
chr1	7316244	7316350	0.386448	0.447186	0.416817	Random 2
chr1	7319899	7320026	1.13256	0.403772	0.768166	Random 2
chr1	7331394	7331460	0.505378	0.371784	0.438581	Random 2
chr1	7400315	7400400	0.342871	1.50148	0.922177	Random 2
chr1	7410681	7411019	-0.477185	0.123654	-0.176766	Random 2
chr1	7429134	7429202	0.462723	-0.256021	0.103351	Random 2
chr1	7431486	7431589	0.112169	-0.0178908	0.0471391	Random 2
chr1	7463621	7463661	0.299283	0.353185	0.326234	Random 2
chr1	7478152	7478273	0.303047	-0.0302543	0.136396	Random 2
chr1	7522691	7522822	0.676773	-0.0926987	0.292037	Random 2
chr1	7544778	7544863	-0.0277366	0.0294703	0.000866852	Random 2
chr1	7565368	7565430	0.914002	0.56341	0.738706	Random 2
chr1	7567990	7568173	-0.148724	0.627762	0.239519	Random 2
chr1	7642757	7642983	0.994401	0.416782	0.705591	Random 2
chr1	7644631	7644658	-0.0986109	0.0167916	-0.0409096	Random 2
chr1	7646442	7646535	0.312212	0.242623	0.277417	Random 2
chr1	7659901	7660065	1.83242	1.53647	1.68444	Random 2
chr1	7670743	7670997	0.648325	0.091545	0.369935	Random 2
chr1	7709670	7709724	-0.662642	0.237313	-0.212664	Random 2
chr1	7727893	7728091	0.340659	0.380688	0.360673	Random 2
chr1	7729606	7729772	0.450583	0.494412	0.472497	Random 2
chr1	7736758	7736888	1.01044	0.62489	0.817667	Random 2
chr1	7739698	7739790	1.7526	1.41679	1.5847	Random 2
chr1	7747529	7747565	-0.514996	-0.769143	-0.64207	Random 2
chr1	7765089	7765293	0.897116	0.353446	0.625281	Random 2
chr1	7806231	7806424	0.137193	-0.442881	-0.152844	Random 2
chr1	7820001	7820112	0.0530106	0.4836	0.268305	Random 2
chr1	7888881	7888941	2.84778	1.85451	2.35114	Random 2
chr1	7896271	7896469	0.834406	1.32495	1.07968	Random 2
chr1	7972611	7972705	-0.120147	0.560254	0.220054	Random 2
chr1	7995324	7995551	0.954785	0.404212	0.679498	Random 2
chr1	8078905	8079148	0.506668	0.862972	0.68482	Random 2
chr1	8159517	8159578	-0.129184	0.233954	0.0523852	Random 2
chr1	8167644	8167678	0.794525	0.967791	0.881158	Random 2
chr1	8190095	8190286	1.40836	-0.583067	0.412646	Random 2
chr1	8204407	8204631	0.326848	0.193773	0.26031	Random 2
chr1	8235742	8236171	-0.305233	-0.0830235	-0.194128	Random 2
chr1	8269080	8269268	-0.13356	1.48584	0.676139	Random 2
chr1	8315374	8315464	0.868348	0.172027	0.520187	Random 2
chr1	8326124	8326318	-0.0987677	-0.28286	-0.190814	Random 2
chr1	8361944	8362227	-0.15164	-0.536397	-0.344019	Random 2
chr1	8369572	8369679	-0.546267	0.234933	-0.155667	Random 2
chr1	8407745	8407893	0.524248	0.772926	0.648587	Random 2
chr1	8418972	8419648	0.935946	0.217724	0.576835	Random 2
chr1	8452955	8452994	0.209211	-0.0815789	0.0638161	Random 2
chr1	8453049	8453150	-0.112706	0.405051	0.146172	Random 2
chr1	8543632	8543677	1.27022	1.95787	1.61405	Random 2
chr1	8552343	8552372	-0.0607291	0.270187	0.104729	Random 2
chr1	8565723	8565768	-0.0895458	-0.151131	-0.120339	Random 2
chr1	8575114	8575168	0.309807	0.0260211	0.167914	Random 2
chr1	8589961	8590096	0.265364	-0.238885	0.0132396	Random 2
chr1	8609505	8609691	1.22993	0.845707	1.03782	Random 2
chr1	8609869	8610009	0.703217	0.816383	0.7598	Random 2
chr1	8654606	8654775	0.521141	0.0498705	0.285506	Random 2
chr1	8685062	8685187	-0.360367	0.469291	0.054462	Random 2
chr1	8729461	8729541	0.487886	-0.0500618	0.218912	Random 2
chr1	8744419	8744729	-0.121209	0.28573	0.0822606	Random 2
chr1	8756755	8756964	0.784805	0.428649	0.606727	Random 2
chr1	8759196	8759272	-0.508883	0.19299	-0.157947	Random 2
chr1	8791430	8792652	-0.937274	-0.485106	-0.71119	Random 2
chr1	8815639	8816131	-1.15568	-0.302899	-0.729291	Random 2
chr1	8835530	8835807	0.178649	0.527054	0.352851	Random 2
chr1	8847926	8848053	1.8161	0.274262	1.04518	Random 2
chr1	8860466	8860613	1.98036	1.47913	1.72974	Random 2
chr1	8878195	8878411	1.40716	1.36995	1.38856	Random 2
chr1	8886842	8886891	1.15326	-0.305389	0.423936	Random 2
chr1	8892847	8893115	-0.344636	0.34347	-0.000583075	Random 2
chr1	8985814	8985882	2.1473	1.06793	1.60762	Random 2
chr1	8986657	8986778	0.112031	0.520755	0.316393	Random 2
chr1	9040868	9041047	-0.214311	0.0740857	-0.0701124	Random 2
chr1	9041791	9041883	-0.145728	0.14695	0.000610647	Random 2
chr1	9051240	9051463	-0.700764	-0.453119	-0.576941	Random 2
chr1	9077630	9077900	-0.219046	-0.383048	-0.301047	Random 2
chr1	9099252	9099371	0.891718	0.711251	0.801484	Random 2
chr1	9164839	9164897	-0.479006	0.0160039	-0.231501	Random 2
chr1	9166167	9166308	-0.61834	-0.377075	-0.497707	Random 2
chr1	9184851	9185167	0.985708	0.417324	0.701516	Random 2
chr1	9185698	9185829	0.147241	0.669234	0.408237	Random 2
chr1	9198541	9198795	-0.00555893	0.385925	0.190183	Random 2
chr1	9220580	9220655	-0.62345	-0.925115	-0.774282	Random 2
chr1	9249194	9249314	-0.199503	-0.167886	-0.183694	Random 2
chr1	9257684	9257772	1.40862	1.25884	1.33373	Random 2
chr1	9293383	9293436	0.463455	-0.136337	0.163559	Random 2
chr1	9309079	9309234	0.352348	-0.0946293	0.12886	Random 2
chr1	9322566	9322805	0.222221	0.168356	0.195289	Random 2
chr1	9347173	9347368	0.699268	0.315656	0.507462	Random 2
chr1	9391001	9391075	1.18512	0.327979	0.756551	Random 2
chr1	9410488	9410603	1.53287	1.42528	1.47908	Random 2
chr1	9466810	9466870	0.262368	-0.442743	-0.0901877	Random 2
chr1	9507887	9507936	1.85103	0.940181	1.3956	Random 2
chr1	9515288	9515473	0.561702	0.89642	0.729061	Random 2
chr1	9531940	9531985	1.86627	1.40088	1.63357	Random 2
chr1	9540110	9540160	0.351742	-0.0363469	0.157697	Random 2
chr1	9542230	9542326	-0.46448	-0.684589	-0.574535	Random 2
chr1	9556803	9557366	-0.339913	0.112725	-0.113594	Random 2
chr1	9562732	9562818	-0.164979	0.176182	0.00560159	Random 2
chr1	9600502	9600655	-0.812609	-0.408722	-0.610666	Random 2
chr1	9672523	9672572	-0.195702	0.00794841	-0.0938769	Random 2
chr1	9674345	9674416	-0.130012	0.273728	0.0718581	Random 2
chr1	9693909	9694126	0.349924	-0.114188	0.117868	Random 2
chr1	9743140	9743333	0.192666	0.0246625	0.108664	Random 2
chr1	9748585	9748624	2.04907	0.784734	1.4169	Random 2
chr1	9832817	9832892	0.657237	1.0641	0.860669	Random 2
chr1	9887503	9887570	2.49998	2.19042	2.3452	Random 2
chr1	9887731	9887972	1.71986	1.56454	1.6422	Random 2
chr1	9966117	9966241	0.435309	0.791869	0.613589	Random 2
chr1	9994728	9994929	0.214202	-0.27767	-0.0317341	Random 2
chr1	10031498	10031583	-0.159336	0.122731	-0.0183024	Random 2
chr1	10060354	10060440	0.122513	-0.183323	-0.0304053	Random 2
chr1	10122521	10122593	-0.790147	0.301614	-0.244266	Random 2
chr1	10154227	10154260	-0.281819	-0.233622	-0.257721	Random 2
chr1	10203698	10203820	1.59409	1.26438	1.42924	Random 2
chr1	10211861	10212409	0.761087	0.242759	0.501923	Random 2
chr1	10262812	10262897	1.01125	0.431751	0.721499	Random 2
chr1	10324802	10325167	0.557429	0.352884	0.455157	Random 2
chr1	10332449	10332643	-0.208406	-0.157772	-0.183089	Random 2
chr1	10344960	10345329	-0.54936	0.118969	-0.215195	Random 2
chr1	10384193	10384239	-0.067624	-0.071545	-0.0695845	Random 2
chr1	10421321	10421449	0.534635	0.783393	0.659014	Random 2
chr1	10437915	10438042	0.368897	0.303666	0.336281	Random 2
chr1	10454082	10454512	-0.354283	0.248374	-0.0529546	Random 2
chr1	10455616	10455833	0.570099	0.607665	0.588882	Random 2
chr1	10471693	10471786	-0.50439	0.468712	-0.0178386	Random 2
chr1	10485405	10485530	0.0143865	0.242563	0.128475	Random 2
chr1	10541856	10541983	0.768562	0.370413	0.569488	Random 2
chr1	10554472	10554725	0.218396	-0.593788	-0.187696	Random 2
chr1	10561484	10561645	0.585941	0.499669	0.542805	Random 2
chr1	10615779	10616096	-0.0339901	-0.259103	-0.146547	Random 2
chr1	10619328	10619358	0.662881	0.840041	0.751461	Random 2
chr1	10631097	10631377	1.12589	0.70001	0.912951	Random 2
chr1	10635374	10635483	0.803357	0.288737	0.546047	Random 2
chr1	10651289	10651421	0.77133	1.52909	1.15021	Random 2
chr1	10676795	10676991	1.07927	1.32839	1.20383	Random 2
chr1	10735807	10735909	0.343345	0.449378	0.396362	Random 2
chr1	10749012	10749104	-0.65577	0.0478477	-0.303961	Random 2
chr1	10767874	10768053	-0.639254	-0.0362963	-0.337775	Random 2
chr1	10779971	10780047	0.352944	1.02404	0.68849	Random 2
chr1	10843200	10843321	-0.653324	0.0163618	-0.318481	Random 2
chr1	10856123	10856209	0.34264	0.488822	0.415731	Random 2
chr1	10857141	10857275	0.0656949	-0.0140221	0.0258364	Random 2
chr1	10864464	10864796	0.0321572	-0.0694129	-0.0186278	Random 2
chr1	10881518	10881561	1.40283	0.509932	0.956382	Random 2
chr1	10932145	10932568	0.160937	0.240742	0.20084	Random 2
chr1	10971102	10971137	-0.00776375	0.603382	0.297809	Random 2
chr1	10977138	10977212	0.31219	-0.286307	0.0129412	Random 2
chr1	10978568	10979396	0.213966	0.279077	0.246521	Random 2
chr1	11019374	11019477	0.14584	-0.099229	0.0233057	Random 2
chr1	11039522	11039632	-0.0798918	0.129888	0.0249981	Random 2
chr1	11115935	11116612	1.08249	0.796591	0.939542	Random 2
chr1	11120333	11120388	0.822928	1.16007	0.991497	Random 2
chr1	11183736	11183834	-0.659064	-0.221377	-0.44022	Random 2
chr1	11316659	11317120	0.128949	0.440398	0.284673	Random 2
chr1	11369249	11369429	-0.42896	-0.123408	-0.276184	Random 2
chr1	11373111	11373160	-0.184014	0.889117	0.352552	Random 2
chr1	11413139	11413202	-0.107612	0.851525	0.371956	Random 2
chr1	11470386	11470496	0.345739	0.283808	0.314774	Random 2
chr1	11476559	11476752	-0.242585	-0.00448833	-0.123537	Random 2
chr1	11551517	11551601	0.853346	-0.389517	0.231914	Random 2
chr1	11587004	11587083	-0.407246	-0.220767	-0.314006	Random 2
chr1	11654764	11654847	0.682939	0.35658	0.51976	Random 2
chr1	11657645	11657690	-0.162662	0.311391	0.0743647	Random 2
chr1	11671067	11671125	0.71285	0.472023	0.592437	Random 2
chr1	11809560	11809690	1.20218	0.525081	0.863631	Random 2
chr1	11903232	11903517	-0.436581	-0.545258	-0.49092	Random 2
chr1	11908277	11908432	1.96489	1.66833	1.81661	Random 2
chr1	12004804	12004857	2.31024	0.899404	1.60482	Random 2
chr1	12019840	12020346	-0.850386	-0.0148544	-0.43262	Random 2
chr1	12050198	12050334	1.33053	0.993868	1.1622	Random 2
chr1	12062801	12062905	0.538149	0.659515	0.598832	Random 2
chr1	12147155	12147192	-0.238907	-0.0847352	-0.161821	Random 2
chr1	12156162	12156729	-0.00420695	0.618926	0.307359	Random 2
chr1	12172692	12173279	-0.557247	-0.107111	-0.332179	Random 2
chr1	12182784	12183035	1.1763	0.954017	1.06516	Random 2
chr1	12196027	12196158	0.200221	-0.517378	-0.158579	Random 2
chr1	12204545	12204607	0.574667	0.411372	0.49302	Random 2
chr1	12206623	12206746	0.120404	0.317164	0.218784	Random 2
chr1	12213831	12214051	1.06984	0.163072	0.616454	Random 2
chr1	12286464	12286536	0.683256	0.0751387	0.379198	Random 2
chr1	12291458	12291719	-0.847258	-0.652525	-0.749892	Random 2
chr1	12292193	12292367	-0.851878	-0.812631	-0.832254	Random 2
chr1	12295004	12295136	-0.109314	0.165257	0.0279714	Random 2
chr1	12371206	12371806	1.17202	0.498627	0.835322	Random 2
chr1	12372405	12372504	0.761331	0.0663679	0.413849	Random 2
chr1	12374470	12374589	0.274314	0.109331	0.191823	Random 2
chr1	12398023	12398198	-0.322153	1.05447	0.366158	Random 2
chr1	12443636	12443676	-0.454637	-0.129084	-0.291861	Random 2
chr1	12517817	12517930	0.383607	1.11358	0.748592	Random 2
chr1	12541321	12541522	-0.0206624	-0.000901407	-0.0107819	Random 2
chr1	12657979	12658480	-0.214673	-0.135626	-0.175149	Random 2
chr1	12658295	12658510	-0.0804721	-0.322206	-0.201339	Random 2
chr1	12682779	12682824	-0.916905	-0.47601	-0.696457	Random 2
chr1	12699159	12699457	-0.693918	-0.385975	-0.539946	Random 2
chr1	12702940	12702973	-0.772471	-1.17346	-0.972965	Random 2
chr1	12704681	12704810	-1.04708	-0.466048	-0.756562	Random 2
chr1	12714044	12714248	-1.00178	-0.558291	-0.780037	Random 2
chr1	12743180	12743375	-0.180034	-0.171264	-0.175649	Random 2
chr1	12748295	12748434	-0.511042	-0.124565	-0.317804	Random 2
chr1	12749271	12749342	0.0634688	0.232752	0.148111	Random 2
chr1	12808747	12809064	-1.0254	-0.549189	-0.787292	Random 2
chr1	12822532	12822628	-1.07756	-0.616114	-0.846837	Random 2
chr1	12852675	12852801	0.941049	1.37352	1.15728	Random 2
chr1	12874976	12875039	0.76454	-0.594173	0.0851835	Random 2
chr1	12900725	12900778	0.0823077	-0.299885	-0.108789	Random 2
chr1	12933812	12933877	-0.530864	-0.524209	-0.527536	Random 2
chr1	13011972	13012180	-1.23398	-0.483517	-0.858751	Random 2
chr1	13027080	13027353	0.0727729	0.792278	0.432526	Random 2
chr1	13031475	13031511	1.57422	1.43248	1.50335	Random 2
chr1	13060727	13061245	-0.115625	-0.77468	-0.445152	Random 2
chr1	13061136	13061318	0.234876	-1.10594	-0.435532	Random 2
chr1	13094896	13094991	-0.293076	-0.187687	-0.240382	Random 2
chr1	13115497	13115688	1.70801	1.44196	1.57498	Random 2
chr1	13190137	13190335	-0.549963	-0.320673	-0.435318	Random 2
chr1	13228116	13228201	0.526487	-0.221135	0.152676	Random 2
chr1	13277063	13277112	0.183913	0.673791	0.428852	Random 2
chr1	13316441	13316652	-0.264325	-0.477606	-0.370965	Random 2
chr1	13322770	13322807	0.811453	-0.036535	0.387459	Random 2
chr1	13324780	13324867	-0.522671	-0.160016	-0.341343	Random 2
chr1	13379235	13379293	-0.827533	-0.603614	-0.715573	Random 2
chr1	13383883	13383952	-0.69718	-1.3679	-1.03254	Random 2
chr1	13389103	13389183	-1.04942	-0.723352	-0.886385	Random 2
chr1	13407697	13407783	-0.473211	-0.215386	-0.344299	Random 2
chr1	13414824	13414891	-0.82683	-0.484492	-0.655661	Random 2
chr1	13447099	13447564	-0.922664	-0.446377	-0.684521	Random 2
chr1	13461957	13461987	0.423561	-0.991457	-0.283948	Random 2
chr1	13462959	13463171	-0.267502	-0.167234	-0.217368	Random 2
chr1	13483200	13483342	-1.6514	-0.367713	-1.00955	Random 2
chr1	13496323	13496434	-0.351537	-0.728822	-0.540179	Random 2
chr1	13500434	13500659	-0.616607	-0.697805	-0.657206	Random 2
chr1	13514890	13515052	-1.65016	-0.510318	-1.08024	Random 2
chr1	13539335	13539411	-0.1478	-0.91988	-0.53384	Random 2
chr1	13557359	13557486	-1.80502	-0.35427	-1.07965	Random 2
chr1	13574998	13575134	-1.23678	-0.728234	-0.982507	Random 2
chr1	13621979	13622356	-1.3088	-0.643313	-0.976055	Random 2
chr1	13644831	13644968	-1.04627	-0.264671	-0.655471	Random 2
chr1	13649359	13649802	-1.27129	-0.868852	-1.07007	Random 2
chr1	13670236	13670629	-0.343223	0.0652903	-0.138966	Random 2
chr1	13671988	13672119	0.386397	-0.443006	-0.0283044	Random 2
chr1	13727278	13727417	-1.23155	-0.534337	-0.882943	Random 2
chr1	13755814	13756083	-1.46326	-1.27182	-1.36754	Random 2
chr1	13789197	13789582	-1.86946	-0.544098	-1.20678	Random 2
chr1	13793262	13793313	-1.24978	-1.16362	-1.2067	Random 2
chr1	13793322	13793544	-1.41048	-0.444884	-0.927683	Random 2
chr1	13815973	13816104	-0.614525	-1.05073	-0.832627	Random 2
chr1	13834020	13834081	-1.27776	-1.38722	-1.33249	Random 2
chr1	13854656	13854803	-0.691356	-0.346515	-0.518935	Random 2
chr1	13907965	13908015	-2.17107	-0.113692	-1.14238	Random 2
chr1	13912056	13912147	-1.16685	-1.05964	-1.11324	Random 2
chr1	13949541	13949624	-1.94457	-1.0995	-1.52203	Random 2
chr1	13954989	13955131	-1.26239	-0.649205	-0.955799	Random 2
chr1	13961364	13961542	-1.1774	-0.284674	-0.731037	Random 2
chr1	13969602	13969677	-0.775485	-0.694734	-0.73511	Random 2
chr1	13996152	13996407	-0.859558	-0.919243	-0.8894	Random 2
chr1	14007240	14007295	-0.653206	-0.405059	-0.529133	Random 2
chr1	14045704	14045740	-3.13674	-0.56742	-1.85208	Random 2
chr1	14055466	14056019	-1.59556	-1.03254	-1.31405	Random 2
chr1	14065799	14065922	-0.750745	-0.463335	-0.60704	Random 2
chr1	14074154	14074205	-1.68469	-0.766409	-1.22555	Random 2
chr1	14092783	14092951	-0.995994	-1.04766	-1.02183	Random 2
chr1	14097698	14097954	-1.30749	-0.697908	-1.0027	Random 2
chr1	14104744	14104875	-2.49195	-1.33322	-1.91259	Random 2
chr1	14130437	14130596	-0.660691	-0.74454	-0.702616	Random 2
chr1	14167603	14167734	-0.5295	-1.01323	-0.771366	Random 2
chr1	14169880	14170049	1.26535	0.0781486	0.67175	Random 2
chr1	14170439	14170675	0.361049	-0.521847	-0.0803989	Random 2
chr1	14171706	14171754	-0.323765	0.398898	0.0375665	Random 2
chr1	14189736	14189901	-0.949227	-0.674603	-0.811915	Random 2
chr1	14223880	14224183	-0.882679	-0.383023	-0.632851	Random 2
chr1	14244896	14244978	-1.11696	-1.44128	-1.27912	Random 2
chr1	14268552	14268698	-0.577979	-0.373585	-0.475782	Random 2
chr1	14280135	14280323	-1.63214	-0.525179	-1.07866	Random 2
chr1	14283888	14284049	-1.10541	0.334966	-0.38522	Random 2
chr1	14376647	14377009	-2.99034	-1.61244	-2.30139	Random 2
chr1	14395527	14395712	-3.01423	-1.16188	-2.08806	Random 2
chr1	14399112	14399219	-1.80445	-1.65467	-1.72956	Random 2
chr1	14423915	14424004	-1.95376	-1.70518	-1.82947	Random 2
chr1	14462355	14462430	-0.781259	-0.113318	-0.447288	Random 2
chr1	14491398	14491622	-0.865479	-1.15437	-1.00992	Random 2
chr1	14496179	14496243	-1.55255	-0.473294	-1.01292	Random 2
chr1	14596121	14596376	-1.17479	-0.879993	-1.02739	Random 2
chr1	14597176	14597287	-1.77727	-0.907985	-1.34263	Random 2
chr1	14610290	14610391	-1.47477	-1.72981	-1.60229	Random 2
chr1	14611090	14611341	0	0	0	Random 2
chr1	14643779	14644010	0	0	0	Random 2
chr1	14646767	14647006	0	0	0	Random 2
chr1	14651307	14651428	0	0	0	Random 2
chr1	14689843	14689874	-2.8564	-2.23434	-2.54537	Random 2
chr1	14718574	14718826	-2.15606	-0.96783	-1.56195	Random 2
chr1	14733449	14733602	-2.97621	-1.08696	-2.03159	Random 2
chr1	14797520	14797569	0	0	0	Random 2
chr1	14799881	14799991	0	0	0	Random 2
chr1	14849553	14849583	-2.10123	-1.17196	-1.63659	Random 2
chr1	14893526	14893795	-1.76669	-0.791137	-1.27891	Random 2
chr1	14915757	14916183	-2.11582	-1.56276	-1.83929	Random 2
chr1	14930553	14930743	-1.02711	-1.49189	-1.2595	Random 2
chr1	14934574	14934847	-1.17081	-0.952321	-1.06157	Random 2
chr1	14945690	14945810	-1.62056	-0.777811	-1.19919	Random 2
chr1	14959363	14959399	-2.13505	-1.75513	-1.94509	Random 2
chr1	14986599	14986728	-2.15789	-1.29989	-1.72889	Random 2
chr1	14989217	14989644	-2.23212	-0.713374	-1.47275	Random 2
chr1	14995723	14995849	-2.51057	-1.1292	-1.81989	Random 2
chr1	15046498	15046686	-2.01009	-1.49499	-1.75254	Random 2
chr1	15076096	15076664	-1.97696	-1.38341	-1.68018	Random 2
chr1	15081054	15081410	-1.53667	-0.485891	-1.01128	Random 2
chr1	15088776	15088816	-1.81182	-1.60761	-1.70971	Random 2
chr1	15093425	15093525	-1.85177	-1.02705	-1.43941	Random 2
chr1	15116064	15116269	-2.27414	-1.28518	-1.77966	Random 2
chr1	15140659	15140698	-1.65977	-0.874675	-1.26722	Random 2
chr1	15253008	15253261	-2.07458	-1.81091	-1.94275	Random 2
chr1	15255525	15255610	-1.92105	-1.81965	-1.87035	Random 2
chr1	15310183	15310458	-1.92455	-1.06223	-1.49339	Random 2
chr1	15323089	15323223	-2.02505	-0.796602	-1.41083	Random 2
chr1	15338250	15338295	-1.64294	-1.22894	-1.43594	Random 2
chr1	15341542	15341601	-1.76858	-2.08779	-1.92818	Random 2
chr1	15383929	15384551	-1.67407	-1.53606	-1.60506	Random 2
chr1	15427498	15427690	-1.50385	-0.604553	-1.0542	Random 2
chr1	15442230	15442555	-1.45758	-0.615497	-1.03654	Random 2
chr1	15478115	15478193	-1.98883	-1.47256	-1.7307	Random 2
chr1	15537334	15537923	-1.50204	-1.28073	-1.39139	Random 2
chr1	15613053	15613164	-1.82826	-0.0692183	-0.948739	Random 2
chr1	15620302	15620405	-1.44917	0.0672476	-0.690961	Random 2
chr1	15623565	15624021	-0.735629	-1.33881	-1.03722	Random 2
chr1	15652032	15652164	-0.40303	0.285161	-0.0589346	Random 2
chr1	15686913	15687007	-1.76098	-0.946662	-1.35382	Random 2
chr1	15699307	15699357	-1.4644	-1.23331	-1.34886	Random 2
chr1	15763272	15763642	-1.20675	-1.41009	-1.30842	Random 2
chr1	15799652	15799685	-1.0591	-0.890992	-0.975046	Random 2
chr1	15816120	15816183	-1.58625	-0.706462	-1.14636	Random 2
chr1	15859700	15859782	-1.91693	-1.68089	-1.79891	Random 2
chr1	15869430	15869602	-2.35749	-0.716687	-1.53709	Random 2
chr1	15887907	15888042	0.0216639	-0.136034	-0.057185	Random 2
chr1	15906460	15906503	0.881065	0.0511118	0.466088	Random 2
chr1	15919826	15919863	-0.732796	0.621821	-0.0554875	Random 2
chr1	15922354	15922505	0.375654	-0.347434	0.0141099	Random 2
chr1	15962679	15962987	-1.68306	-0.631055	-1.15706	Random 2
chr1	15989835	15989925	-1.48714	-0.818271	-1.1527	Random 2
chr1	16066037	16066068	-0.639175	-1.01741	-0.828294	Random 2
chr1	16093802	16093976	-1.23425	-0.540716	-0.887484	Random 2
chr1	16102121	16102288	-0.813211	-1.23579	-1.0245	Random 2
chr1	16189491	16189531	-0.843941	-1.09252	-0.968229	Random 2
chr1	16233860	16233891	-0.76185	-0.246688	-0.504269	Random 2
chr1	16265140	16265284	-0.263653	-0.7234	-0.493526	Random 2
chr1	16274637	16274807	-0.555823	-0.309232	-0.432528	Random 2
chr1	16293924	16294018	-0.771645	-1.06182	-0.91673	Random 2
chr1	16316786	16316838	0.314973	-0.393739	-0.0393832	Random 2
chr1	16319091	16319216	-1.10358	-0.371211	-0.737395	Random 2
chr1	16345894	16345945	-0.986632	-0.771848	-0.87924	Random 2
chr1	16396487	16396589	-0.518985	-0.625928	-0.572456	Random 2
chr1	16405349	16405495	-0.339591	-0.448197	-0.393894	Random 2
chr1	16503639	16503880	-1.00816	-0.468047	-0.738103	Random 2
chr1	16506426	16506608	-0.778103	-0.25993	-0.519017	Random 2
chr1	16513727	16513822	-2.19676	-0.669682	-1.43322	Random 2
chr1	16516161	16516648	-1.89576	-1.01056	-1.45316	Random 2
chr1	16643979	16644507	0.459988	0.358603	0.409296	Random 2
chr1	16655706	16656076	-0.121159	0.443725	0.161283	Random 2
chr1	16675993	16676123	-0.93344	-0.43712	-0.68528	Random 2
chr1	16717106	16717241	-0.73061	-0.674784	-0.702697	Random 2
chr1	16724766	16725488	-0.876741	-0.379277	-0.628009	Random 2
chr1	16807127	16807202	-0.0686102	-0.960564	-0.514587	Random 2
chr1	16837391	16837495	1.92725	1.34075	1.634	Random 2
chr1	16929345	16929374	0.0681349	-0.666184	-0.299025	Random 2
chr1	16936607	16936790	0.711702	-0.148789	0.281456	Random 2
chr1	16961119	16961397	-1.11847	-0.926353	-1.02241	Random 2
chr1	16969517	16969588	0.0371932	-1.22616	-0.594483	Random 2
chr1	16987894	16988287	0.574129	-0.37389	0.100119	Random 2
chr1	16988512	16988560	-0.270163	-0.0928331	-0.181498	Random 2
chr1	17025816	17026012	-0.743914	0.102942	-0.320486	Random 2
chr1	17066972	17067283	-0.431174	-0.412683	-0.421928	Random 2
chr1	17068303	17068439	-0.216412	0.178363	-0.0190242	Random 2
chr1	17069569	17069683	-0.207338	-0.147552	-0.177445	Random 2
chr1	17087825	17087862	0.336516	-0.380564	-0.0220242	Random 2
chr1	17101263	17101334	-0.0867328	0.162959	0.0381132	Random 2
chr1	17121196	17121326	-0.422595	-0.578726	-0.50066	Random 2
chr1	17172287	17172421	0.149934	0.0678323	0.108883	Random 2
chr1	17209906	17210028	0.251928	0.0551081	0.153518	Random 2
chr1	17223780	17224008	0.950131	0.527765	0.738948	Random 2
chr1	17269043	17269158	0.936955	0.322863	0.629909	Random 2
chr1	17287523	17287731	1.00489	0.326197	0.665544	Random 2
chr1	17352870	17352974	-0.222621	0.0353876	-0.0936168	Random 2
chr1	17361238	17361307	-0.847133	-0.410506	-0.62882	Random 2
chr1	17398645	17398855	0.0430041	-0.500529	-0.228762	Random 2
chr1	17532211	17532345	-0.99089	-0.0791759	-0.535033	Random 2
chr1	17636862	17636917	-0.960644	0.634959	-0.162842	Random 2
chr1	17648130	17648213	-0.671456	-0.189736	-0.430596	Random 2
chr1	17658774	17658901	-0.687948	-0.698398	-0.693173	Random 2
chr1	17667622	17667686	0.0602599	-0.460491	-0.200116	Random 2
chr1	17685846	17685906	1.08875	0.0100438	0.549398	Random 2
chr1	17755356	17755449	-0.561739	0.486253	-0.0377428	Random 2
chr1	17800644	17800697	-0.694351	0.0361894	-0.329081	Random 2
chr1	17840023	17840365	0.0237051	-0.310363	-0.143329	Random 2
chr1	17865878	17865910	0.962799	0.365432	0.664116	Random 2
chr1	17871240	17871338	0.147359	-0.364432	-0.108536	Random 2
chr1	17900693	17900813	-0.175682	-0.136648	-0.156165	Random 2
chr1	17977815	17977879	-0.385602	-0.29365	-0.339626	Random 2
chr1	17988227	17988276	0.121689	-0.26186	-0.0700856	Random 2
chr1	17996277	17996356	0.335165	-0.531127	-0.0979809	Random 2
chr1	18119621	18120303	-0.204183	0.122406	-0.0408888	Random 2
chr1	18162269	18162951	-0.943567	-0.111581	-0.527574	Random 2
chr1	18187826	18189154	0.15356	0.102325	0.127942	Random 2
chr1	18191270	18191614	-0.196519	-0.0856593	-0.141089	Random 2
chr1	18191791	18192110	-0.0653751	0.234676	0.0846505	Random 2
chr1	18198057	18198151	1.8365	1.84979	1.84314	Random 2
chr1	18214282	18214617	0.18851	0.684796	0.436653	Random 2
chr1	18239234	18239418	0.256455	0.139168	0.197811	Random 2
chr1	18240742	18240883	0.599412	-0.100306	0.249553	Random 2
chr1	18248710	18248841	0.726803	0.677692	0.702247	Random 2
chr1	18291312	18291382	0.860494	0.0849818	0.472738	Random 2
chr1	18291361	18291548	1.04158	-0.0618094	0.489884	Random 2
chr1	18336427	18336565	0.480179	-0.513817	-0.0168189	Random 2
chr1	18376810	18376849	1.86819	0.862108	1.36515	Random 2
chr1	18398401	18398522	0.652886	-0.400383	0.126251	Random 2
chr1	18419631	18419862	-0.207331	-0.277721	-0.242526	Random 2
chr1	18455126	18455328	0.689054	0.647999	0.668526	Random 2
chr1	18461692	18461739	-0.116696	0.281861	0.0825825	Random 2
chr1	18497429	18497505	0.555014	0.927314	0.741164	Random 2
chr1	18577350	18577462	-0.742425	0.22247	-0.259978	Random 2
chr1	18583287	18583639	-0.435535	0.294052	-0.0707414	Random 2
chr1	18605082	18605480	-0.295178	-0.973064	-0.634121	Random 2
chr1	18639044	18639104	0.703785	0.48984	0.596813	Random 2
chr1	18674783	18674822	-0.276482	-0.301045	-0.288764	Random 2
chr1	18678750	18678896	0.0207614	0.167535	0.0941481	Random 2
chr1	18707502	18707657	0.0816748	-0.000424117	0.0406254	Random 2
chr1	18781809	18782058	1.0521	1.10076	1.07643	Random 2
chr1	18817262	18817730	-0.385641	-0.413846	-0.399743	Random 2
chr1	18881005	18881098	0.370676	0.113091	0.241884	Random 2
chr1	18899572	18899740	-0.273392	-0.249225	-0.261308	Random 2
chr1	18915346	18915388	-1.88089	-0.556627	-1.21876	Random 2
chr1	18993723	18993767	0.2604	-0.261438	-0.00051916	Random 2
chr1	19002907	19002934	-0.151904	-0.130448	-0.141176	Random 2
chr1	19023805	19024022	-0.0838453	-0.180413	-0.132129	Random 2
chr1	19036885	19037127	0.131282	0.105817	0.118549	Random 2
chr1	19082732	19083097	0.569341	-0.186245	0.191548	Random 2
chr1	19090540	19090700	0.104178	-0.665318	-0.28057	Random 2
chr1	19091120	19091368	0.160498	-0.338358	-0.0889299	Random 2
chr1	19149487	19150208	0.697381	0.46989	0.583636	Random 2
chr1	19159255	19159376	0.363892	0.0162578	0.190075	Random 2
chr1	19161890	19161955	1.53965	1.06616	1.3029	Random 2
chr1	19187822	19188271	-0.340001	0.260114	-0.0399435	Random 2
chr1	19191826	19191865	1.00008	0.895348	0.947713	Random 2
chr1	19199673	19199818	0.480933	0.590937	0.535935	Random 2
chr1	19238691	19238900	-1.10129	-0.0275816	-0.564434	Random 2
chr1	19239292	19239560	-0.174886	-0.285624	-0.230255	Random 2
chr1	19240044	19240207	0.25209	0.331068	0.291579	Random 2
chr1	19259880	19260248	-0.171462	-0.478243	-0.324852	Random 2
chr1	19262247	19262466	0.191302	1.0904	0.640851	Random 2
chr1	19344561	19344693	-0.800256	-0.194731	-0.497493	Random 2
chr1	19372797	19373265	-0.00427793	0.0211844	0.00845325	Random 2
chr1	19436780	19436843	0.450006	0.539969	0.494988	Random 2
chr1	19447541	19447630	0.00583166	0.176674	0.0912527	Random 2
chr1	19477592	19477643	0.740539	0.730533	0.735536	Random 2
chr1	19508085	19508137	-1.44664	0.0627855	-0.691925	Random 2
chr1	19520823	19520970	0.236713	-0.221547	0.00758278	Random 2
chr1	19562034	19562202	-0.146633	0.183483	0.0184252	Random 2
chr1	19573090	19573326	0.388398	0.15898	0.273689	Random 2
chr1	19581109	19581158	1.29217	0.0954698	0.693821	Random 2
chr1	19581757	19582074	1.68144	0.863749	1.27259	Random 2
chr1	19597390	19597458	-0.12392	-1.20888	-0.666401	Random 2
chr1	19631200	19631342	-0.139756	0.791378	0.325811	Random 2
chr1	19675976	19677167	-0.344715	-0.344517	-0.344616	Random 2
chr1	19686745	19686781	-0.106468	1.71718	0.805355	Random 2
chr1	19750740	19751015	-0.470161	0.1284	-0.17088	Random 2
chr1	19796038	19796105	0.972253	0.933266	0.95276	Random 2
chr1	19822284	19822516	1.85266	1.54474	1.6987	Random 2
chr1	19861954	19862127	0.357832	-0.619072	-0.13062	Random 2
chr1	19861957	19862030	0.292565	-0.806925	-0.25718	Random 2
chr1	19867136	19867271	1.61969	1.45979	1.53974	Random 2
chr1	19872201	19872269	0.917183	-0.585552	0.165815	Random 2
chr1	19969882	19969982	1.18093	1.10553	1.14323	Random 2
chr1	19985031	19985082	0.51081	0.565068	0.537939	Random 2
chr1	19993494	19993697	2.21383	1.57551	1.89467	Random 2
chr1	20007478	20007615	-0.812774	-0.512396	-0.662585	Random 2
chr1	20009228	20009283	0.196012	0.67193	0.433971	Random 2
chr1	20025015	20025284	0.265408	0.0677449	0.166577	Random 2
chr1	20029740	20029858	-0.115739	-0.265419	-0.190579	Random 2
chr1	20063781	20063982	-0.372355	-0.117154	-0.244755	Random 2
chr1	20078464	20078708	1.93586	0.660902	1.29838	Random 2
chr1	20091552	20091602	-0.311344	0.700516	0.194586	Random 2
chr1	20101081	20101131	2.26405	2.60663	2.43534	Random 2
chr1	20115469	20115790	1.14426	1.36152	1.25289	Random 2
chr1	20130327	20130370	-0.449585	-0.353918	-0.401751	Random 2
chr1	20240845	20241021	1.34632	0.889747	1.11803	Random 2
chr1	20262854	20262918	-0.864446	0.475955	-0.194246	Random 2
chr1	20300501	20300566	0.311373	0.0641918	0.187782	Random 2
chr1	20309474	20309785	1.53458	0.841619	1.1881	Random 2
chr1	20338502	20338868	-0.173865	-0.465466	-0.319665	Random 2
chr1	20340761	20340809	-1.02314	0.511087	-0.256025	Random 2
chr1	20353037	20353143	-0.182823	-0.0825408	-0.132682	Random 2
chr1	20376396	20376439	-0.46353	-0.584372	-0.523951	Random 2
chr1	20392095	20392190	-0.086018	0.181323	0.0476525	Random 2
chr1	20419413	20419461	0.168175	0.258354	0.213264	Random 2
chr1	20457383	20457459	-0.169035	-0.362584	-0.265809	Random 2
chr1	20463244	20463580	-0.013299	0.0765144	0.0316077	Random 2
chr1	20503217	20503554	-0.50307	0.00386182	-0.249604	Random 2
chr1	20530088	20530487	-0.0266579	-0.417662	-0.22216	Random 2
chr1	20578231	20578437	1.73394	1.08146	1.4077	Random 2
chr1	20608393	20608501	0.101839	0.114342	0.10809	Random 2
chr1	20612797	20612926	1.02435	0.506661	0.765508	Random 2
chr1	20622932	20623104	0.848816	0.226632	0.537724	Random 2
chr1	20656811	20656856	-1.0816	0.0885343	-0.496532	Random 2
chr1	20688425	20688590	1.3205	0.281869	0.801186	Random 2
chr1	20768006	20768053	0.262792	-0.616303	-0.176756	Random 2
chr1	20779603	20779865	0.127962	0.293631	0.210796	Random 2
chr1	20780536	20780648	-0.0360239	-0.146685	-0.0913542	Random 2
chr1	20788220	20788540	-0.243062	-0.222877	-0.232969	Random 2
chr1	20825265	20825365	-0.633995	-0.209386	-0.42169	Random 2
chr1	20850661	20850815	1.68289	0.672297	1.17759	Random 2
chr1	20898327	20898543	-0.258274	0.251604	-0.00333528	Random 2
chr1	20907298	20907475	1.57857	0.769054	1.17381	Random 2
chr1	20909928	20910716	-0.20756	0.433288	0.112864	Random 2
chr1	20946992	20947055	-0.0463636	0.646569	0.300103	Random 2
chr1	20978308	20978447	-0.0578814	0.261192	0.101655	Random 2
chr1	20981037	20981077	-0.108074	0.619391	0.255658	Random 2
chr1	20993185	20993259	0.122399	0.558616	0.340508	Random 2
chr1	20997495	20997535	-0.911977	0.0208	-0.445588	Random 2
chr1	21035282	21035347	1.34962	0.36492	0.857269	Random 2
chr1	21048833	21048867	1.69967	0.949567	1.32462	Random 2
chr1	21079440	21079477	1.47224	0.366208	0.919224	Random 2
chr1	21086970	21087488	0.37193	0.0578647	0.214897	Random 2
chr1	21113197	21113527	0.00221001	-0.166714	-0.0822519	Random 2
chr1	21130076	21130272	-0.383983	0.915812	0.265915	Random 2
chr1	21131915	21131961	-0.253348	-0.279721	-0.266534	Random 2
chr1	21138226	21138263	0.761527	0.629268	0.695397	Random 2
chr1	21188356	21188397	0.643018	0.878514	0.760766	Random 2
chr1	21239094	21239291	0.44784	1.34119	0.894515	Random 2
chr1	21267467	21267591	0.388571	0.300937	0.344754	Random 2
chr1	21358905	21359002	0.144423	-0.238397	-0.0469875	Random 2
chr1	21370848	21371927	0.160733	0.0783001	0.119516	Random 2
chr1	21375328	21375557	0.486592	-0.390658	0.047967	Random 2
chr1	21400446	21400882	0.118292	-0.400991	-0.141349	Random 2
chr1	21420237	21420304	0.109901	0.908426	0.509164	Random 2
chr1	21422378	21422500	0.00728485	-0.414269	-0.203492	Random 2
chr1	21423090	21423131	0.278639	-0.0551607	0.111739	Random 2
chr1	21458531	21458958	0.106824	-0.0890639	0.0088802	Random 2
chr1	21464755	21464846	-0.107702	0.179003	0.0356502	Random 2
chr1	21480619	21480668	-0.698993	0.191508	-0.253743	Random 2
chr1	21501578	21501885	0.476857	0.170517	0.323687	Random 2
chr1	21521401	21521863	-0.362418	-0.327492	-0.344955	Random 2
chr1	21523128	21523278	-0.554664	-0.337251	-0.445958	Random 2
chr1	21561833	21561945	-0.528393	0.318541	-0.104926	Random 2
chr1	21572386	21572427	-0.303437	0.336622	0.0165928	Random 2
chr1	21591297	21591683	-0.264817	-0.105037	-0.184927	Random 2
chr1	21627211	21627309	0.319481	0.195196	0.257338	Random 2
chr1	21645308	21645360	0.00283043	0.0331461	0.0179883	Random 2
chr1	21649156	21649212	0.38411	-0.193594	0.0952584	Random 2
chr1	21682063	21682194	-0.565779	-0.21717	-0.391474	Random 2
chr1	21703312	21703395	0.168408	-0.106149	0.0311295	Random 2
chr1	21712582	21712627	1.36926	-0.277222	0.546017	Random 2
chr1	21720420	21720471	1.47607	0.581347	1.02871	Random 2
chr1	21816518	21816565	0.71629	0.729052	0.722671	Random 2
chr1	21841608	21841720	-0.836787	-0.19522	-0.516003	Random 2
chr1	21844274	21844319	-0.943588	0.0279993	-0.457794	Random 2
chr1	21852444	21852487	-0.423329	-0.27462	-0.348974	Random 2
chr1	21856861	21857607	0.364644	-0.18144	0.0916021	Random 2
chr1	21857086	21857255	-0.0301609	-0.0320907	-0.0311258	Random 2
chr1	21874853	21874943	-0.756697	-0.243152	-0.499924	Random 2
chr1	21914854	21914989	0.943782	0.516752	0.730267	Random 2
chr1	21938117	21938299	1.66147	1.44705	1.55426	Random 2
chr1	21985898	21985974	-0.489048	0.179097	-0.154976	Random 2
chr1	22029473	22029665	-0.373045	0.498652	0.0628034	Random 2
chr1	22047631	22047889	-0.0693063	-0.456806	-0.263056	Random 2
chr1	22097991	22098065	1.35042	0.960692	1.15555	Random 2
chr1	22099581	22099759	1.72858	0.380751	1.05467	Random 2
chr1	22116232	22116364	0.113393	-0.205357	-0.0459822	Random 2
chr1	22126319	22126481	0.163658	0.124662	0.14416	Random 2
chr1	22133541	22133579	0.710627	0.332038	0.521333	Random 2
chr1	22164179	22164243	-0.204239	0.315903	0.055832	Random 2
chr1	22171993	22172400	0.758456	0.0800511	0.419254	Random 2
chr1	22275109	22275355	0.259318	-0.696751	-0.218717	Random 2
chr1	22299433	22299700	0.270011	0.0586623	0.164337	Random 2
chr1	22337592	22337650	0.282999	-0.0790364	0.101981	Random 2
chr1	22341965	22342126	0.0697251	0.695075	0.3824	Random 2
chr1	22347757	22347827	-0.700919	-0.0115526	-0.356236	Random 2
chr1	22371623	22371721	1.15678	0.470286	0.813535	Random 2
chr1	22383355	22383411	0.58371	0.834382	0.709046	Random 2
chr1	22404194	22404256	-0.566085	-0.360352	-0.463219	Random 2
chr1	22416848	22416881	1.0729	1.24083	1.15686	Random 2
chr1	22425312	22425482	-0.407129	0.128021	-0.139554	Random 2
chr1	22430465	22430525	-0.00804126	0.404036	0.197997	Random 2
chr1	22435203	22435243	-0.252961	-0.757575	-0.505268	Random 2
chr1	22436222	22436556	-0.649151	-0.109374	-0.379262	Random 2
chr1	22440623	22440708	-0.277119	0.295127	0.00900433	Random 2
chr1	22449108	22449338	0.566611	0.55407	0.56034	Random 2
chr1	22481774	22482067	-0.405783	-0.265818	-0.3358	Random 2
chr1	22489659	22489697	0.0555574	-0.165064	-0.0547533	Random 2
chr1	22529121	22529297	0.108673	-0.0519978	0.0283375	Random 2
chr1	22563064	22563240	0.405692	0.474692	0.440192	Random 2
chr1	22587389	22587609	-0.164065	0.40519	0.120563	Random 2
chr1	22619977	22620104	-0.231859	-0.878223	-0.555041	Random 2
chr1	22662102	22662142	0.297681	-0.377227	-0.039773	Random 2
chr1	22665137	22665450	-0.00309414	-0.212588	-0.107841	Random 2
chr1	22708007	22708391	-0.0728108	0.119108	0.0231487	Random 2
chr1	22709979	22710064	0.0497123	0.152292	0.101002	Random 2
chr1	22746590	22746730	0.0637333	-0.251043	-0.093655	Random 2
chr1	22772621	22772769	0.077122	0.381037	0.229079	Random 2
chr1	22778044	22778190	0.560806	0.446885	0.503845	Random 2
chr1	22791868	22792051	0.0480894	-0.178134	-0.0650224	Random 2
chr1	22821350	22821568	0.420493	0.468884	0.444689	Random 2
chr1	22841256	22841305	0.37992	-0.277721	0.0510995	Random 2
chr1	22850722	22850789	-0.263614	-0.191314	-0.227464	Random 2
chr1	22874226	22874282	1.1145	-0.710531	0.201982	Random 2
chr1	22882310	22882341	0.11925	-0.00249633	0.0583768	Random 2
chr1	22912139	22912294	-0.422802	0.898632	0.237915	Random 2
chr1	22916569	22916831	-0.156418	0.186809	0.0151953	Random 2
chr1	22917480	22917630	-0.674261	0.129603	-0.272329	Random 2
chr1	22923435	22923472	-0.240452	-0.465307	-0.352879	Random 2
chr1	22926019	22926254	0.294541	0.642055	0.468298	Random 2
chr1	22986898	22986982	0.362343	-0.502125	-0.0698911	Random 2
chr1	23030509	23030557	0.964883	0.221691	0.593287	Random 2
chr1	23032276	23032470	0.0598496	0.185241	0.122545	Random 2
chr1	23038120	23038735	0.0247547	0.18728	0.106017	Random 2
chr1	23040058	23040224	0.951646	0.562173	0.756909	Random 2
chr1	23048445	23048719	-0.0500395	0.0538283	0.00189439	Random 2
chr1	23075778	23075840	1.57225	0.568715	1.07048	Random 2
chr1	23084821	23084942	-0.22573	0.241003	0.00763663	Random 2
chr1	23126928	23127035	0.991394	0.901969	0.946681	Random 2
chr1	23173433	23173530	0.385883	0.50015	0.443017	Random 2
chr1	23183322	23183478	1.45342	0.260071	0.856747	Random 2
chr1	23184435	23184806	-0.137075	0.408902	0.135914	Random 2
chr1	23190642	23190902	0.464246	0.253064	0.358655	Random 2
chr1	23192929	23193002	0.655351	0.680378	0.667865	Random 2
chr1	23195039	23195393	-0.0248643	0.0545909	0.0148633	Random 2
chr1	23224613	23224847	0.46738	0.138652	0.303016	Random 2
chr1	23224874	23225122	0.750781	0.142181	0.446481	Random 2
chr1	23248051	23248186	0.795002	0.174682	0.484842	Random 2
chr1	23281863	23281927	0.478346	0.105946	0.292146	Random 2
chr1	23323332	23323377	1.23744	0.711128	0.974283	Random 2
chr1	23338520	23338703	0.504006	-0.10402	0.199993	Random 2
chr1	23387709	23387784	0.141125	0.770853	0.455989	Random 2
chr1	23515073	23515197	0.65583	0.588596	0.622213	Random 2
chr1	23516561	23516897	2.5674	2.53045	2.54893	Random 2
chr1	23524909	23524947	-0.145177	0.399665	0.127244	Random 2
chr1	23534092	23534467	0.743293	0.513706	0.628499	Random 2
chr1	23534463	23534527	0.962935	1.19067	1.0768	Random 2
chr1	23544276	23544348	1.83399	1.89696	1.86547	Random 2
chr1	23559555	23559811	0.246362	0.519293	0.382828	Random 2
chr1	23570818	23570847	-0.11908	0.0493843	-0.0348478	Random 2
chr1	23585534	23586218	1.24526	0.982819	1.11404	Random 2
chr1	23607210	23607777	0.466852	0.223268	0.34506	Random 2
chr1	23617684	23617816	1.90303	0.541124	1.22208	Random 2
chr1	23663358	23663510	0.202008	0.199314	0.200661	Random 2
chr1	23789494	23789700	1.33914	1.12977	1.23445	Random 2
chr1	23817567	23817733	1.60793	0.752934	1.18043	Random 2
chr1	23842024	23842317	-0.927231	0.222078	-0.352576	Random 2
chr1	23905514	23905570	1.68271	0.834775	1.25874	Random 2
chr1	23930985	23931132	-0.459706	-0.603879	-0.531793	Random 2
chr1	23947331	23947543	1.46917	0.355556	0.912361	Random 2
chr1	23947545	23947632	1.17051	0.167339	0.668924	Random 2
chr1	23968817	23968991	0.713174	0.303211	0.508192	Random 2
chr1	24043184	24043258	1.44755	1.30271	1.37513	Random 2
chr1	24060548	24060599	1.73518	1.35029	1.54274	Random 2
chr1	24097088	24097331	1.01309	0.757012	0.885051	Random 2
chr1	24140805	24141380	-0.228651	0.181005	-0.023823	Random 2
chr1	24165405	24165582	0.743932	0.786272	0.765102	Random 2
chr1	24183738	24183805	-0.214102	-0.756757	-0.48543	Random 2
chr1	24187810	24187844	0.134885	0.391461	0.263173	Random 2
chr1	24201346	24201411	0.360013	-0.262932	0.0485407	Random 2
chr1	24206746	24207002	-0.302948	-0.189807	-0.246377	Random 2
chr1	24284007	24284041	-0.644323	-0.548295	-0.596309	Random 2
chr1	24284012	24284130	-0.536477	-0.00791018	-0.272194	Random 2
chr1	24297968	24298088	0.492039	1.15856	0.825301	Random 2
chr1	24452879	24453005	-0.875834	-0.248592	-0.562213	Random 2
chr1	24467095	24467221	-0.232932	0.234841	0.000954619	Random 2
chr1	24468759	24468803	0.761204	1.33028	1.04574	Random 2
chr1	24477702	24477822	-0.712891	0.820109	0.0536091	Random 2
chr1	24487940	24488052	1.7934	1.22615	1.50977	Random 2
chr1	24499805	24499983	0.000135962	0.605231	0.302684	Random 2
chr1	24567493	24567638	0.50392	-0.651409	-0.0737447	Random 2
chr1	24586663	24586713	0.706892	1.16863	0.937762	Random 2
chr1	24631418	24631538	1.98181	0.75778	1.36979	Random 2
chr1	24632024	24632074	0.965254	1.20517	1.08521	Random 2
chr1	24641273	24641363	0.466182	0.796118	0.63115	Random 2
chr1	24660793	24660946	1.57605	1.27315	1.4246	Random 2
chr1	24664441	24664597	0.379455	-1.01625	-0.318396	Random 2
chr1	24698640	24698804	0.710968	1.46186	1.08642	Random 2
chr1	24733506	24733633	0.470337	0.196555	0.333446	Random 2
chr1	24762725	24763460	0.22087	0.28262	0.251745	Random 2
chr1	24784742	24784812	0.313858	0.172352	0.243105	Random 2
chr1	24812788	24812896	0.916525	1.56749	1.24201	Random 2
chr1	24872569	24872677	-0.77482	-0.111427	-0.443123	Random 2
chr1	24954877	24954996	0.731439	0.275219	0.503329	Random 2
chr1	24963334	24963394	0.433433	1.01944	0.726435	Random 2
chr1	24970075	24970138	0.201065	0.0469685	0.124017	Random 2
chr1	24981430	24981641	-0.133847	-0.292609	-0.213228	Random 2
chr1	25000616	25001318	0.497557	0.461346	0.479451	Random 2
chr1	25025818	25026074	1.55239	0.444377	0.998386	Random 2
chr1	25140268	25140438	-0.0420758	-0.242359	-0.142217	Random 2
chr1	25146385	25146787	-0.532423	-0.640988	-0.586705	Random 2
chr1	25148141	25148595	-0.340605	-0.423372	-0.381989	Random 2
chr1	25163321	25163998	-0.106524	0.233113	0.0632947	Random 2
chr1	25203261	25203408	2.29625	1.45441	1.87533	Random 2
chr1	25240493	25240561	-0.0585972	0.101405	0.0214039	Random 2
chr1	25269322	25269410	-0.218418	0.553431	0.167506	Random 2
chr1	25278760	25278896	-0.121692	0.742624	0.310466	Random 2
chr1	25288762	25288943	-0.353266	0.248699	-0.0522838	Random 2
chr1	25344992	25345198	0.0490119	-0.0973315	-0.0241598	Random 2
chr1	25359879	25359911	-0.381172	0.438715	0.0287714	Random 2
chr1	25395797	25395990	1.14569	0.235285	0.690488	Random 2
chr1	25423939	25424018	1.1163	1.12213	1.11921	Random 2
chr1	25435094	25435198	0.387968	0.519006	0.453487	Random 2
chr1	25451638	25451740	-0.374338	-0.101563	-0.237951	Random 2
chr1	25464888	25465079	1.28399	1.16823	1.22611	Random 2
chr1	25471304	25471373	0.713012	1.21352	0.963264	Random 2
chr1	25474931	25475692	0.372153	0.281018	0.326586	Random 2
chr1	25499402	25499585	-0.423285	0.447927	0.0123211	Random 2
chr1	25511067	25511116	0.390541	0.876954	0.633747	Random 2
chr1	25537446	25537617	2.04731	1.09445	1.57088	Random 2
chr1	25562715	25562953	0.414869	-0.116626	0.149121	Random 2
chr1	25563691	25564161	-0.0358654	0.0145111	-0.0106771	Random 2
chr1	25599122	25599351	1.19271	0.810427	1.00157	Random 2
chr1	25622147	25622233	1.77277	1.55195	1.66236	Random 2
chr1	25622891	25622947	1.76121	0.442461	1.10183	Random 2
chr1	25635100	25635136	0.396483	0.115985	0.256234	Random 2
chr1	25637125	25637156	-0.339052	0.244731	-0.047161	Random 2
chr1	25693263	25693477	2.07659	1.27326	1.67493	Random 2
chr1	25701155	25701190	2.45174	0.622923	1.53733	Random 2
chr1	25760678	25761039	0.409687	0.973163	0.691425	Random 2
chr1	25797141	25797238	0.406076	-0.242701	0.0816873	Random 2
chr1	25826318	25826359	-0.352329	-0.0795873	-0.215958	Random 2
chr1	25875420	25875531	1.33354	1.27818	1.30586	Random 2
chr1	25935439	25935575	-0.105712	0.327019	0.110654	Random 2
chr1	26007357	26007498	0.857094	1.05662	0.956857	Random 2
chr1	26032096	26032176	0.543308	0.040086	0.291697	Random 2
chr1	26041791	26041825	0.182663	1.14484	0.66375	Random 2
chr1	26062013	26062068	0.613286	0.268753	0.44102	Random 2
chr1	26082221	26082425	0.0561895	0.53759	0.29689	Random 2
chr1	26096517	26096645	0.482545	0.468121	0.475333	Random 2
chr1	26112914	26112949	1.64126	1.00299	1.32213	Random 2
chr1	26165279	26165333	2.09003	0.977798	1.53392	Random 2
chr1	26186505	26186717	2.36597	1.33905	1.85251	Random 2
chr1	26190442	26190518	0.455634	0.578346	0.51699	Random 2
chr1	26203640	26203830	0.411326	0.496563	0.453945	Random 2
chr1	26216312	26216388	2.63761	2.06573	2.35167	Random 2
chr1	26264179	26264253	0.903076	-0.402002	0.250537	Random 2
chr1	26298091	26298337	0.55969	0.417319	0.488504	Random 2
chr1	26359106	26359162	1.23086	0.709466	0.970164	Random 2
chr1	26368666	26368799	0.0830816	-0.548645	-0.232781	Random 2
chr1	26369607	26369939	-0.750069	0.191984	-0.279043	Random 2
chr1	26387402	26387553	-1.01593	0.025324	-0.495301	Random 2
chr1	26395910	26396215	0.133224	0.286115	0.20967	Random 2
chr1	26415954	26416076	1.88657	0.672423	1.2795	Random 2
chr1	26419747	26419795	1.90868	0.96777	1.43822	Random 2
chr1	26423223	26423503	0.673553	-0.0358728	0.31884	Random 2
chr1	26432189	26432376	0.252875	0.85296	0.552918	Random 2
chr1	26485697	26485915	-0.392581	0.744605	0.176012	Random 2
chr1	26504326	26504566	-0.1923	0.463653	0.135677	Random 2
chr1	26517722	26518012	1.27041	0.932959	1.10169	Random 2
chr1	26542038	26542867	1.60527	0.410833	1.00805	Random 2
chr1	26567513	26567579	0.485351	0.651919	0.568635	Random 2
chr1	26622333	26622712	1.13335	0.594029	0.86369	Random 2
chr1	26717812	26717962	0.341137	-0.0250126	0.158062	Random 2
chr1	26727032	26727095	1.11806	0.91538	1.01672	Random 2
chr1	26739889	26739922	1.25799	0.147548	0.702768	Random 2
chr1	26740882	26741070	0.976988	0.136131	0.55656	Random 2
chr1	26814954	26815400	1.4627	1.59711	1.5299	Random 2
chr1	26842199	26842263	0.701947	0.26513	0.483539	Random 2
chr1	26852809	26853047	0.473905	0.719298	0.596602	Random 2
chr1	26867987	26868024	-0.868455	-0.27863	-0.573542	Random 2
chr1	26879984	26880068	1.74212	0.374897	1.05851	Random 2
chr1	26880082	26880249	0.700822	0.578621	0.639722	Random 2
chr1	26906659	26906742	0.224645	-0.288418	-0.0318867	Random 2
chr1	26950693	26950759	0.788029	-0.224637	0.281696	Random 2
chr1	26956991	26957035	0.644058	0.704446	0.674252	Random 2
chr1	27011017	27011158	0.0904649	0.4327	0.261583	Random 2
chr1	27066966	27067071	0.364854	0.389126	0.37699	Random 2
chr1	27093032	27093345	2.10599	1.80903	1.95751	Random 2
chr1	27116748	27116828	0.627346	0.758057	0.692702	Random 2
chr1	27160852	27160887	2.16885	1.63391	1.90138	Random 2
chr1	27209406	27209474	1.81354	1.00629	1.40992	Random 2
chr1	27230667	27230720	0.341944	0.615365	0.478655	Random 2
chr1	27253104	27253302	-0.841394	-0.579545	-0.710469	Random 2
chr1	27378261	27378330	-0.285448	-0.183488	-0.234468	Random 2
chr1	27470380	27470666	-0.134347	-0.491692	-0.313019	Random 2
chr1	27477408	27477726	-0.255027	0.497542	0.121257	Random 2
chr1	27496130	27496343	0.784692	0.458101	0.621396	Random 2
chr1	27507017	27507134	-0.310256	0.1299	-0.0901779	Random 2
chr1	27514115	27514446	0.295531	0.967926	0.631728	Random 2
chr1	27544695	27544857	1.06563	0.810972	0.9383	Random 2
chr1	27551879	27552075	0.0303058	-0.50634	-0.238017	Random 2
chr1	27643983	27644302	0.0433321	0.168441	0.105886	Random 2
chr1	27665226	27665432	1.60609	0.709924	1.15801	Random 2
chr1	27672373	27672605	-0.0385998	0.915139	0.43827	Random 2
chr1	27675649	27675712	0.763857	-0.453433	0.155212	Random 2
chr1	27709662	27709892	1.60311	0.593218	1.09816	Random 2
chr1	27713135	27713165	2.15521	2.48041	2.31781	Random 2
chr1	27716116	27716182	0.19465	0.000423095	0.0975365	Random 2
chr1	27785161	27785573	1.69003	1.74007	1.71505	Random 2
chr1	27823593	27823644	0.84305	0.243024	0.543037	Random 2
chr1	27855175	27855251	1.68389	0.237126	0.960508	Random 2
chr1	27857286	27857328	0.797305	0.0879221	0.442614	Random 2
chr1	27933139	27933212	0.325453	0.249119	0.287286	Random 2
chr1	27953425	27953563	1.04676	1.41656	1.23166	Random 2
chr1	27971351	27971442	1.29828	0.474873	0.886576	Random 2
chr1	28013283	28013379	0.0722227	0.144572	0.108397	Random 2
chr1	28025079	28025108	0.117283	0.011546	0.0644148	Random 2
chr1	28075759	28076003	1.19133	0.914428	1.05288	Random 2
chr1	28081927	28082209	1.13696	1.10108	1.11902	Random 2
chr1	28120512	28120717	-0.426477	0.372623	-0.026927	Random 2
chr1	28169847	28169976	1.40156	1.06674	1.23415	Random 2
chr1	28210857	28210954	1.01273	0.717346	0.86504	Random 2
chr1	28237562	28237641	0.882467	0.109923	0.496195	Random 2
chr1	28245655	28245739	-0.130896	0.2951	0.082102	Random 2
chr1	28265191	28266074	-0.225186	0.126813	-0.0491864	Random 2
chr1	28282447	28282610	0.107854	1.45824	0.783048	Random 2
chr1	28286446	28286707	1.43958	1.04586	1.24272	Random 2
chr1	28331231	28331372	1.68598	1.08156	1.38377	Random 2
chr1	28335958	28335987	2.4429	1.06206	1.75248	Random 2
chr1	28346499	28346542	1.47867	0.377143	0.927907	Random 2
chr1	28362359	28362857	1.54106	0.529489	1.03528	Random 2
chr1	28377569	28377750	2.11914	1.27686	1.698	Random 2
chr1	28433009	28433346	1.28691	0.692209	0.989562	Random 2
chr1	28440604	28440686	1.85094	1.63973	1.74533	Random 2
chr1	28446607	28446868	0.73355	0.476698	0.605124	Random 2
chr1	28463440	28463811	0.574231	0.40837	0.491301	Random 2
chr1	28474539	28474595	1.72822	0.912633	1.32042	Random 2
chr1	28477587	28477808	0.185893	0.801968	0.493931	Random 2
chr1	28479222	28479264	0.0172727	-0.283893	-0.13331	Random 2
chr1	28519846	28520027	2.23652	1.55722	1.89687	Random 2
chr1	28544219	28544342	0.81706	0.962237	0.889649	Random 2
chr1	28610028	28610105	0.924221	-0.0267316	0.448745	Random 2
chr1	28655173	28655230	1.85445	1.35534	1.60489	Random 2
chr1	28656954	28656994	-0.508927	-0.505499	-0.507213	Random 2
chr1	28660578	28660632	0.458463	0.167431	0.312947	Random 2
chr1	28668560	28668592	2.47029	0.268265	1.36928	Random 2
chr1	28669160	28669216	2.06078	1.0555	1.55814	Random 2
chr1	28687013	28688633	0.586078	0.436241	0.51116	Random 2
chr1	28698800	28698830	0.88661	0.672734	0.779672	Random 2
chr1	28754248	28755161	1.82768	0.755125	1.2914	Random 2
chr1	28813182	28813258	1.8844	0.30081	1.09261	Random 2
chr1	28845671	28845716	-0.250855	-0.603809	-0.427332	Random 2
chr1	28845896	28845947	0.0801972	0.44274	0.261469	Random 2
chr1	28849272	28849388	0.322599	-0.107713	0.107443	Random 2
chr1	28857725	28857843	1.16755	0.413183	0.790368	Random 2
chr1	28884972	28885023	0.703981	0.251077	0.477529	Random 2
chr1	28890902	28891299	1.97162	0.580585	1.2761	Random 2
chr1	28916578	28916655	1.50853	1.09224	1.30038	Random 2
chr1	28917225	28917330	1.2642	0.528783	0.896493	Random 2
chr1	28921995	28922023	-0.0113951	0.0221434	0.00537413	Random 2
chr1	28925026	28925352	1.86592	1.53344	1.69968	Random 2
chr1	28954544	28954596	1.38725	0.27852	0.832883	Random 2
chr1	28955016	28955490	1.01683	0.399858	0.708342	Random 2
chr1	28960382	28960724	0.129295	1.13934	0.634318	Random 2
chr1	28980035	28980067	-0.571352	0.152225	-0.209564	Random 2
chr1	29000043	29000290	0.47306	0.864811	0.668936	Random 2
chr1	29008404	29008577	1.3201	0.496989	0.908544	Random 2
chr1	29010648	29010810	0.0819807	-0.111138	-0.0145788	Random 2
chr1	29077453	29077585	1.84919	1.71407	1.78163	Random 2
chr1	29077556	29077870	1.53823	1.13918	1.33871	Random 2
chr1	29098766	29099243	1.10022	1.23337	1.1668	Random 2
chr1	29153213	29153437	0.64977	0.172347	0.411059	Random 2
chr1	29172874	29173073	1.41925	1.3407	1.37997	Random 2
chr1	29207435	29207621	0.432235	0.180502	0.306369	Random 2
chr1	29232881	29233005	1.32155	0.780153	1.05085	Random 2
chr1	29243306	29243351	0.807564	1.49097	1.14926	Random 2
chr1	29248574	29248729	1.0177	0.727569	0.872632	Random 2
chr1	29267726	29268016	0.895098	-0.0130611	0.441018	Random 2
chr1	29300145	29300228	-0.028607	0.647233	0.309313	Random 2
chr1	29309025	29309409	0.658664	0.0496289	0.354147	Random 2
chr1	29314153	29315337	0.816453	0.129795	0.473124	Random 2
chr1	29324506	29324981	1.48467	1.16863	1.32665	Random 2
chr1	29327737	29327998	1.88333	1.53608	1.70971	Random 2
chr1	29333358	29333476	1.03373	0.78709	0.910408	Random 2
chr1	29343796	29344087	0.825212	0.562883	0.694048	Random 2
chr1	29347592	29347726	2.3291	1.189	1.75905	Random 2
chr1	29472127	29472217	1.6937	0.219545	0.956624	Random 2
chr1	29479866	29479967	-0.557994	0.587688	0.0148472	Random 2
chr1	29495916	29496499	0.840042	0.734528	0.787285	Random 2
chr1	29515125	29515202	1.0603	0.835638	0.94797	Random 2
chr1	29540695	29541582	0.451878	-0.239809	0.106034	Random 2
chr1	29561510	29561565	0.820839	0.178383	0.499611	Random 2
chr1	29565204	29565610	0.763539	0.661564	0.712552	Random 2
chr1	29576234	29576468	1.21583	0.831655	1.02374	Random 2
chr1	29623510	29623602	-0.323619	0.606814	0.141598	Random 2
chr1	29632736	29632916	1.0514	1.13903	1.09521	Random 2
chr1	29681536	29681619	0.182103	-0.27066	-0.0442785	Random 2
chr1	29791810	29791856	-0.38626	-0.0272364	-0.206748	Random 2
chr1	29806452	29806705	-0.409198	0.988058	0.28943	Random 2
chr1	29813244	29813275	2.24793	0.900792	1.57436	Random 2
chr1	29836034	29836298	0.350748	-0.481775	-0.0655134	Random 2
chr1	29847123	29847392	-0.725069	-0.0721225	-0.398596	Random 2
chr1	29858244	29858280	1.05665	0.1801	0.618374	Random 2
chr1	29861311	29861676	1.02433	1.08582	1.05507	Random 2
chr1	29873817	29874665	0.935543	0.646997	0.79127	Random 2
chr1	29893278	29893379	-0.564132	0.503891	-0.0301207	Random 2
chr1	29909790	29909845	2.22962	1.15625	1.69294	Random 2
chr1	29926873	29926979	1.47955	1.44143	1.46049	Random 2
chr1	29938668	29938729	0.921736	0.636507	0.779122	Random 2
chr1	29952615	29952691	1.61537	1.94127	1.77832	Random 2
chr1	29955167	29955246	-0.171423	0.0847624	-0.0433302	Random 2
chr1	29955592	29955641	-0.380575	0.0578569	-0.161359	Random 2
chr1	30010649	30010722	1.09257	0.864833	0.9787	Random 2
chr1	30077907	30078010	-0.654134	0.0454034	-0.304365	Random 2
chr1	30106513	30107003	-0.22006	-0.0343956	-0.127228	Random 2
chr1	30138299	30139092	2.59084	1.19978	1.89531	Random 2
chr1	30142220	30142335	2.01528	1.99211	2.0037	Random 2
chr1	30152682	30152742	1.29469	0.259825	0.77726	Random 2
chr1	30164450	30164676	-0.0889202	-0.118275	-0.103598	Random 2
chr1	30212186	30212425	1.65046	0.189317	0.919889	Random 2
chr1	30214548	30214623	0.335634	-0.3213	0.00716684	Random 2
chr1	30232368	30232465	-0.170425	-0.132145	-0.151285	Random 2
chr1	30252125	30252345	-0.0672792	-0.144713	-0.105996	Random 2
chr1	30263045	30263867	-0.709561	0.207662	-0.250949	Random 2
chr1	30268320	30268370	1.11209	0.465493	0.788792	Random 2
chr1	30317934	30317986	-0.93171	0.523041	-0.204334	Random 2
chr1	30327961	30328071	-0.128238	-0.383162	-0.2557	Random 2
chr1	30330130	30330327	1.21067	0.584294	0.897481	Random 2
chr1	30333996	30334048	-0.0561526	-0.442965	-0.249559	Random 2
chr1	30383736	30383955	1.48431	1.88543	1.68487	Random 2
chr1	30414297	30414728	1.62343	0.952933	1.28818	Random 2
chr1	30426274	30426553	0.0108967	0.374905	0.192901	Random 2
chr2	36739	36852	-2.32463	0.1411	-1.09177	Random 2
chr2	36778	36908	-1.84597	-0.0128224	-0.929396	Random 2
chr2	56593	56709	-0.0992284	0.142545	0.0216582	Random 2
chr2	80728	80773	0.524717	0.000445756	0.262581	Random 2
chr2	100222	100325	1.9557	1.90101	1.92835	Random 2
chr2	103820	103882	0.173051	0.287818	0.230434	Random 2
chr2	135547	135649	-0.303296	0.384468	0.0405858	Random 2
chr2	146020	146288	-0.159382	-0.0361677	-0.0977748	Random 2
chr2	158702	158792	0.13556	1.50592	0.82074	Random 2
chr2	227547	227713	1.21613	0.464796	0.840461	Random 2
chr2	271017	271097	-0.139492	-0.17321	-0.156351	Random 2
chr2	379480	379628	1.43941	1.76975	1.60458	Random 2
chr2	384580	384713	1.21506	0.972754	1.09391	Random 2
chr2	388680	388820	0.328487	1.40906	0.868775	Random 2
chr2	425342	425652	0.49142	0.770464	0.630942	Random 2
chr2	452608	452788	-0.430541	0.141647	-0.144447	Random 2
chr2	454919	454980	1.25642	0.728242	0.992333	Random 2
chr2	479802	479984	-0.286936	0.138579	-0.0741784	Random 2
chr2	487084	487130	0.307867	0.0933436	0.200605	Random 2
chr2	513048	513080	-0.417923	-0.584002	-0.500963	Random 2
chr2	516946	517025	0.998551	0.376633	0.687592	Random 2
chr2	583059	583168	0.316321	0.421109	0.368715	Random 2
chr2	589152	589524	-0.0499513	0.126669	0.038359	Random 2
chr2	601828	601883	0.412278	0.743703	0.577991	Random 2
chr2	617689	617721	-0.247838	0.166729	-0.0405545	Random 2
chr2	633618	633742	-0.432972	0.223012	-0.10498	Random 2
chr2	700801	701042	0.898898	0.575298	0.737098	Random 2
chr2	717846	717963	0.0247575	-0.180252	-0.0777473	Random 2
chr2	826703	827030	0.49548	-0.276265	0.109608	Random 2
chr2	832233	832308	0.788215	0.220184	0.5042	Random 2
chr2	845893	845945	0.452015	0.260725	0.35637	Random 2
chr2	895112	895142	0.722032	-0.471833	0.1251	Random 2
chr2	896598	896809	-1.45995	-0.0811484	-0.77055	Random 2
chr2	908141	908385	-0.235069	0.256365	0.0106479	Random 2
chr2	937589	937804	0.613679	0.584813	0.599246	Random 2
chr2	973698	973728	0.677584	0.468373	0.572978	Random 2
chr2	977063	977360	0.998379	1.35112	1.17475	Random 2
chr2	977597	977931	1.7358	1.22919	1.48249	Random 2
chr2	997722	997763	-0.115897	0.372405	0.128254	Random 2
chr2	1003557	1003592	-0.185806	0.547252	0.180723	Random 2
chr2	1018947	1019044	0.995608	1.18177	1.08869	Random 2
chr2	1080666	1080693	0.573069	1.12217	0.847619	Random 2
chr2	1091166	1091444	-0.32872	-0.463734	-0.396227	Random 2
chr2	1095157	1095299	-0.702263	0.399261	-0.151501	Random 2
chr2	1124751	1125336	1.65749	0.0297079	0.843599	Random 2
chr2	1154874	1155317	0.253121	0.372208	0.312664	Random 2
chr2	1168328	1168454	-0.0246804	0.126421	0.0508703	Random 2
chr2	1175749	1175929	0.0743216	0.0351883	0.054755	Random 2
chr2	1184748	1184896	0.856276	0.00172166	0.428999	Random 2
chr2	1200143	1200205	-0.903349	-1.07796	-0.990652	Random 2
chr2	1201642	1201743	-0.738791	-0.844866	-0.791828	Random 2
chr2	1221725	1221923	-0.828195	-0.427393	-0.627794	Random 2
chr2	1223990	1224055	-0.71902	-0.742802	-0.730911	Random 2
chr2	1225573	1225834	-0.9893	-0.940824	-0.965062	Random 2
chr2	1227176	1227362	-0.553206	-0.579888	-0.566547	Random 2
chr2	1264879	1264972	-0.379948	1.09037	0.355214	Random 2
chr2	1274701	1274733	-0.663032	-0.492017	-0.577524	Random 2
chr2	1306385	1306497	-0.167538	-0.889657	-0.528597	Random 2
chr2	1312245	1312301	-1.22774	-0.426766	-0.827254	Random 2
chr2	1316003	1316182	-0.267658	0.129832	-0.0689131	Random 2
chr2	1329259	1329661	-0.537656	-0.774798	-0.656227	Random 2
chr2	1385951	1385997	-0.171572	-0.80775	-0.489661	Random 2
chr2	1412584	1412780	-0.479308	-0.116459	-0.297883	Random 2
chr2	1417163	1417272	-0.0229	0.308483	0.142792	Random 2
chr2	1425820	1426339	-0.11739	0.00931355	-0.0540385	Random 2
chr2	1451200	1451249	-1.00939	-0.434876	-0.722133	Random 2
chr2	1451858	1451996	-0.627735	-0.472789	-0.550262	Random 2
chr2	1468661	1468712	-0.148156	0.137896	-0.00513002	Random 2
chr2	1484890	1485334	-0.220988	-0.453531	-0.337259	Random 2
chr2	1493083	1493229	-0.927555	-0.523834	-0.725694	Random 2
chr2	1512042	1512402	-1.04869	-0.0234313	-0.536061	Random 2
chr2	1525379	1525511	1.03921	0.965663	1.00244	Random 2
chr2	1583849	1583903	0.065474	0.324248	0.194861	Random 2
chr2	1586324	1586737	0.6641	0.674639	0.66937	Random 2
chr2	1617270	1617392	0.254654	-0.118356	0.0681488	Random 2
chr2	1651823	1651954	-1.11369	-0.252674	-0.683184	Random 2
chr2	1653146	1653186	-0.715189	-0.0418415	-0.378515	Random 2
chr2	1665950	1665994	-0.410435	0.853912	0.221739	Random 2
chr2	1672520	1672647	-0.572878	-0.723824	-0.648351	Random 2
chr2	1679255	1679385	0.359697	0.296896	0.328296	Random 2
chr2	1682559	1683101	1.73371	1.57592	1.65482	Random 2
chr2	1711735	1712205	0.343655	0.272834	0.308245	Random 2
chr2	1726152	1726618	-0.791245	-0.446884	-0.619065	Random 2
chr2	1732442	1732897	-0.433868	-0.701599	-0.567734	Random 2
chr2	1755953	1755988	-1.44994	-0.82407	-1.137	Random 2
chr2	1760318	1760348	-0.800972	-0.623659	-0.712315	Random 2
chr2	1856972	1857163	-0.270687	-0.489155	-0.379921	Random 2
chr2	1864388	1864569	-0.876034	-0.823185	-0.84961	Random 2
chr2	1894462	1894536	-1.33668	0.364041	-0.486319	Random 2
chr2	1913143	1913271	-0.513732	0.100137	-0.206798	Random 2
chr2	1976751	1976835	-0.248145	-0.941653	-0.594899	Random 2
chr2	1989883	1989986	-0.723965	-0.179857	-0.451911	Random 2
chr2	1991013	1991058	0.442617	0.109443	0.27603	Random 2
chr2	1996881	1996926	-0.7417	-0.459437	-0.600569	Random 2
chr2	2080630	2080693	0.778673	1.56398	1.17133	Random 2
chr2	2094626	2094820	-1.04097	-1.04685	-1.04391	Random 2
chr2	2137088	2137151	-0.605661	-0.71304	-0.65935	Random 2
chr2	2151255	2151324	-0.702699	-0.204691	-0.453695	Random 2
chr2	2164776	2164979	-1.14143	-0.225716	-0.683572	Random 2
chr2	2253711	2253804	-1.24861	0.204025	-0.522291	Random 2
chr2	2337042	2337119	0.676675	-0.303291	0.186692	Random 2
chr2	2364348	2364797	-0.525756	-0.289726	-0.407741	Random 2
chr2	2380475	2380503	-1.41199	-0.305292	-0.858642	Random 2
chr2	2445043	2445226	-0.378145	-0.481144	-0.429644	Random 2
chr2	2456167	2456302	-0.45791	-0.785841	-0.621875	Random 2
chr2	2465262	2465441	-1.13551	-0.652551	-0.894032	Random 2
chr2	2465809	2465856	-1.32565	-1.05084	-1.18825	Random 2
chr2	2470133	2470337	-0.854737	-0.0763458	-0.465542	Random 2
chr2	2562308	2562374	-2.19558	-0.853923	-1.52475	Random 2
chr2	2621728	2621799	-1.96869	-0.870147	-1.41942	Random 2
chr2	2628860	2629206	-1.32707	-0.695248	-1.01116	Random 2
chr2	2630489	2630551	-0.682247	-0.601765	-0.642006	Random 2
chr2	2640889	2640917	-0.515191	-0.793012	-0.654101	Random 2
chr2	2641823	2642133	-1.77367	-0.754064	-1.26386	Random 2
chr2	2646565	2646722	-1.23418	-0.710867	-0.972524	Random 2
chr2	2710825	2711515	-1.19211	-0.177945	-0.685026	Random 2
chr2	2759407	2759613	-0.144517	0.0112614	-0.0666277	Random 2
chr2	2760802	2761456	-0.0121424	-0.773559	-0.392851	Random 2
chr2	2780946	2781047	-1.4758	-0.760969	-1.11839	Random 2
chr2	2788488	2788534	-1.25214	-1.48253	-1.36734	Random 2
chr2	2795940	2796324	-1.48439	-0.535459	-1.00992	Random 2
chr2	2813551	2813601	-0.339742	-0.379157	-0.359449	Random 2
chr2	2842075	2842147	-0.752283	-0.571278	-0.661781	Random 2
chr2	2867526	2867698	-1.26906	-0.326188	-0.797624	Random 2
chr2	2887441	2887502	-0.879222	-1.08036	-0.979793	Random 2
chr2	2911717	2911872	-0.805704	-0.87836	-0.842032	Random 2
chr2	2924928	2925109	0.166381	0.248074	0.207228	Random 2
chr2	2955424	2955493	-1.08603	-0.0165855	-0.551309	Random 2
chr2	2961750	2961817	0.749323	-0.45695	0.146186	Random 2
chr2	2964610	2964679	-0.0295385	-1.75296	-0.89125	Random 2
chr2	2970169	2970649	-1.2603	-0.122755	-0.691525	Random 2
chr2	2988658	2988692	-1.36178	0.245931	-0.557925	Random 2
chr2	2989409	2989774	-1.82417	-0.501081	-1.16263	Random 2
chr2	3036603	3036696	-0.7894	-0.630332	-0.709866	Random 2
chr2	3043815	3044206	-1.346	-0.657516	-1.00176	Random 2
chr2	3115630	3116070	-2.10846	-0.368404	-1.23843	Random 2
chr2	3145601	3145730	-1.75106	-1.20215	-1.47661	Random 2
chr2	3218375	3218493	-0.459982	-0.982777	-0.721379	Random 2
chr2	3221765	3221834	-1.80167	-1.22045	-1.51106	Random 2
chr2	3224600	3224992	-2.02584	-0.603037	-1.31444	Random 2
chr2	3242315	3242513	-1.58145	-1.27261	-1.42703	Random 2
chr2	3269648	3270123	-1.20139	-1.2684	-1.23489	Random 2
chr2	3307102	3307211	-0.957885	-1.58714	-1.27251	Random 2
chr2	3315276	3315310	-1.25453	-1.14507	-1.1998	Random 2
chr2	3318525	3318631	-1.17839	-1.19186	-1.18512	Random 2
chr2	3352445	3352739	-0.962794	-1.63971	-1.30125	Random 2
chr2	3353568	3353790	-1.29312	-1.37639	-1.33475	Random 2
chr2	3366795	3367105	-1.07192	-1.46138	-1.26665	Random 2
chr2	3384534	3384672	-0.765908	-1.86599	-1.31595	Random 2
chr2	3409269	3409480	-0.676625	-1.53764	-1.10713	Random 2
chr2	3430152	3430398	-0.674717	-1.83085	-1.25279	Random 2
chr2	3443891	3444011	-0.534337	-1.64862	-1.09148	Random 2
chr2	3467012	3467114	-0.659744	-1.57506	-1.1174	Random 2
chr2	3472299	3472445	-0.477716	-1.37585	-0.926784	Random 2
chr2	3483505	3484144	-0.614357	-1.61716	-1.11576	Random 2
chr2	3483521	3483594	-0.695149	-1.73093	-1.21304	Random 2
chr2	3489504	3489716	-0.734333	-1.51003	-1.12218	Random 2
chr2	3514669	3514843	-0.834908	-0.343326	-0.589117	Random 2
chr2	3528089	3528116	-0.52678	-0.457013	-0.491897	Random 2
chr2	3561829	3561926	-1.26122	-0.732212	-0.996718	Random 2
chr2	3563380	3563420	0.148512	-0.621758	-0.236623	Random 2
chr2	3589050	3589090	-1.75574	-1.31062	-1.53318	Random 2
chr2	3629589	3629754	-2.29016	-0.941185	-1.61567	Random 2
chr2	3655525	3655595	-1.56272	-1.12786	-1.34529	Random 2
chr2	3677956	3678097	-1.35651	-0.605819	-0.981163	Random 2
chr2	3690459	3690539	-2.16857	-0.466239	-1.3174	Random 2
chr2	3699046	3699126	-1.71926	-0.391209	-1.05524	Random 2
chr2	3732696	3732728	-2.91372	-1.20866	-2.06119	Random 2
chr2	3790016	3790105	-1.23615	-1.46269	-1.34942	Random 2
chr2	3862082	3862226	-2.10714	-1.75114	-1.92914	Random 2
chr2	3887319	3887399	-1.8816	-0.328533	-1.10506	Random 2
chr2	3899704	3899874	-2.11233	-1.05933	-1.58583	Random 2
chr2	3908980	3909199	-2.02208	-1.20061	-1.61134	Random 2
chr2	3921812	3922017	-2.5787	-0.556705	-1.5677	Random 2
chr2	3943011	3943081	-1.87015	-1.23994	-1.55504	Random 2
chr2	4033510	4033745	-1.35019	-0.713244	-1.03172	Random 2
chr2	4047514	4047657	-1.53533	-1.20662	-1.37097	Random 2
chr2	4050480	4050782	-1.18264	-1.01925	-1.10095	Random 2
chr2	4100804	4100941	-0.297539	-0.178026	-0.237782	Random 2
chr2	4108034	4108075	-1.65396	-1.00595	-1.32996	Random 2
chr2	4126393	4126787	-2.23345	-0.985274	-1.60936	Random 2
chr2	4146292	4146378	1.21766	0.711755	0.964706	Random 2
chr2	4192694	4192965	-1.41618	-1.04459	-1.23038	Random 2
chr2	4236772	4236815	-2.66925	-0.619977	-1.64461	Random 2
chr2	4261516	4261553	-0.636672	-0.824787	-0.73073	Random 2
chr2	4266083	4266305	-0.912471	-0.766213	-0.839342	Random 2
chr2	4304116	4304158	0.335099	0.0102431	0.172671	Random 2
chr2	4310355	4310464	0.320722	-0.142436	0.0891431	Random 2
chr2	4319044	4319364	-0.917883	-0.412791	-0.665337	Random 2
chr2	4343853	4343927	-0.709828	-0.309142	-0.509485	Random 2
chr2	4362325	4362356	-0.843519	-0.252083	-0.547801	Random 2
chr2	4365102	4365136	-0.913302	-0.938044	-0.925673	Random 2
chr2	4365735	4366079	-1.63163	-0.479	-1.05532	Random 2
chr2	4371339	4371465	-1.61942	-1.08177	-1.35059	Random 2
chr2	4379021	4379078	-1.99032	-0.943428	-1.46688	Random 2
chr2	4431133	4431171	-0.857282	-0.508784	-0.683033	Random 2
chr2	4478286	4478386	0.369392	-0.0458314	0.16178	Random 2
chr2	4493808	4493957	-1.62349	-1.48057	-1.55203	Random 2
chr2	4531766	4532035	-1.71872	-0.736246	-1.22748	Random 2
chr2	4550674	4551051	-1.73171	-1.28949	-1.5106	Random 2
chr2	4565023	4565223	-1.29349	-0.88528	-1.08939	Random 2
chr2	4568020	4568074	-1.13463	-0.118814	-0.626725	Random 2
chr2	4586367	4586554	-1.48301	-0.499299	-0.991155	Random 2
chr2	4612798	4613257	-1.62736	-0.977864	-1.30261	Random 2
chr2	4667382	4667512	-1.12216	-0.332508	-0.727336	Random 2
chr2	4717031	4717084	-2.17896	-0.707326	-1.44314	Random 2
chr2	4718696	4718748	-1.27012	-0.97159	-1.12085	Random 2
chr2	4733698	4733767	-2.39206	-0.877028	-1.63454	Random 2
chr2	4751583	4751740	-1.38454	-0.876375	-1.13046	Random 2
chr2	4752747	4752881	-0.171198	-0.546856	-0.359027	Random 2
chr2	4771559	4771725	-1.73408	-1.20191	-1.46799	Random 2
chr2	4789573	4789698	-1.13688	-0.980738	-1.05881	Random 2
chr2	4811594	4811855	-1.17854	-0.803241	-0.990888	Random 2
chr2	4826211	4826253	-1.89746	-1.54681	-1.72213	Random 2
chr2	4829530	4829685	-0.70015	-1.41528	-1.05772	Random 2
chr2	4829912	4830033	-1.06681	-1.01289	-1.03985	Random 2
chr2	4837590	4837721	-2.47275	-0.811659	-1.64221	Random 2
chr2	4848371	4848409	-1.75647	-1.03392	-1.3952	Random 2
chr2	4852694	4852835	-1.1192	-0.695973	-0.907585	Random 2
chr2	4876627	4876654	-1.47854	-0.0607923	-0.769668	Random 2
chr2	4882546	4882646	-1.53345	-0.947898	-1.24067	Random 2
chr2	4893515	4893588	0.438961	0.771059	0.60501	Random 2
chr2	4953322	4953733	-1.58718	-1.23794	-1.41256	Random 2
chr2	4962693	4962740	-0.746704	-0.706485	-0.726594	Random 2
chr2	4968619	4968967	-1.72672	-0.399382	-1.06305	Random 2
chr2	5025159	5025379	-0.829315	-0.0872726	-0.458294	Random 2
chr2	5041951	5042285	-1.14633	-0.547674	-0.847003	Random 2
chr2	5120638	5120734	-1.11204	-0.985201	-1.04862	Random 2
chr2	5127176	5127269	-2.75706	-0.55002	-1.65354	Random 2
chr2	5136581	5136655	-1.89539	-0.66091	-1.27815	Random 2
chr2	5139333	5139381	-0.626979	-1.91516	-1.27107	Random 2
chr2	5154565	5154680	-0.432359	-0.488764	-0.460562	Random 2
chr2	5166956	5167024	-1.15383	-1.0153	-1.08456	Random 2
chr2	5183977	5184114	-1.58357	-0.975153	-1.27936	Random 2
chr2	5185126	5185225	-1.17207	-0.722218	-0.947143	Random 2
chr2	5185808	5186030	-1.26678	-1.05889	-1.16283	Random 2
chr2	5208632	5208801	-2.2018	-0.938224	-1.57001	Random 2
chr2	5214344	5214796	0.059517	0.325452	0.192484	Random 2
chr2	5239347	5239446	-1.39887	-0.753048	-1.07596	Random 2
chr2	5244562	5244788	-1.73419	-0.306511	-1.02035	Random 2
chr2	5260774	5261010	-1.74038	-0.742585	-1.24148	Random 2
chr2	5267330	5267665	-1.47351	-0.907123	-1.19032	Random 2
chr2	5267678	5267781	-1.5293	-1.67114	-1.60022	Random 2
chr2	5311509	5311717	-1.66135	-1.10776	-1.38455	Random 2
chr2	5356950	5357082	-0.655297	-0.381473	-0.518385	Random 2
chr2	5359217	5359260	-1.56384	-1.14843	-1.35613	Random 2
chr2	5408466	5408658	-0.0988989	-0.382993	-0.240946	Random 2
chr2	5473514	5473832	-1.32619	-0.807554	-1.06687	Random 2
chr2	5479512	5479570	-1.37221	-0.229997	-0.801102	Random 2
chr2	5519010	5519088	-1.44527	-0.962429	-1.20385	Random 2
chr2	5539602	5539636	0.336605	1.89407	1.11534	Random 2
chr2	5546829	5546888	-0.67124	-0.151084	-0.411162	Random 2
chr2	5549766	5549937	-0.980843	-0.263307	-0.622075	Random 2
chr2	5552884	5553013	0.458401	-0.16086	0.148771	Random 2
chr2	5562250	5562441	-1.0739	-0.0751479	-0.574523	Random 2
chr2	5576383	5576779	-1.66018	-1.00968	-1.33493	Random 2
chr2	5587806	5587966	1.03686	0.538956	0.787907	Random 2
chr2	5597416	5597516	-0.945065	-0.462873	-0.703969	Random 2
chr2	5597619	5597656	-0.434032	0.171037	-0.131498	Random 2
chr2	5602196	5602519	-0.941265	-0.333021	-0.637143	Random 2
chr2	5641120	5641206	-0.163798	-0.5018	-0.332799	Random 2
chr2	5668277	5668429	-1.08661	-0.838545	-0.962577	Random 2
chr2	5671204	5671265	1.02239	1.10633	1.06436	Random 2
chr2	5696082	5696134	-0.237598	-0.900591	-0.569094	Random 2
chr2	5718666	5718765	-1.07555	-0.309901	-0.692725	Random 2
chr2	5736309	5736640	-1.03234	-0.326729	-0.679533	Random 2
chr2	5752418	5752478	0.439478	-0.211595	0.113941	Random 2
chr2	5785278	5785364	-1.78174	-0.983391	-1.38257	Random 2
chr2	5853983	5854037	-1.05136	-0.510617	-0.78099	Random 2
chr2	5893496	5893523	-0.939821	-0.465031	-0.702426	Random 2
chr2	5894546	5894778	-0.600615	0.241019	-0.179798	Random 2
chr2	5923698	5923924	1.50493	0.864748	1.18484	Random 2
chr2	5933063	5933134	-0.0629345	-0.3358	-0.199367	Random 2
chr2	5935393	5935552	-0.432071	0.386567	-0.0227523	Random 2
chr2	5951226	5951452	0.295422	-0.456689	-0.0806335	Random 2
chr2	5959253	5959379	0.578955	0.170528	0.374741	Random 2
chr2	5964597	5964646	-0.63493	0.0934525	-0.270739	Random 2
chr2	5992971	5993090	-1.04573	-0.665016	-0.855374	Random 2
chr2	6012321	6012425	-0.934189	0.11675	-0.40872	Random 2
chr2	6058624	6059187	0.133571	0.137801	0.135686	Random 2
chr2	6064864	6065021	-1.16432	-0.673093	-0.918708	Random 2
chr2	6073877	6074074	-0.971567	-0.267063	-0.619315	Random 2
chr2	6093535	6093578	-1.0864	-1.32865	-1.20753	Random 2
chr2	6190202	6190381	-0.628887	-0.110748	-0.369817	Random 2
chr2	6192465	6192787	-1.03922	-0.798926	-0.919074	Random 2
chr2	6194099	6194543	-0.442823	-0.62815	-0.535486	Random 2
chr2	6194660	6194909	-0.648799	-0.552778	-0.600789	Random 2
chr2	6239358	6240074	-0.429486	-0.290296	-0.359891	Random 2
chr2	6261773	6261971	-0.487817	-0.155302	-0.32156	Random 2
chr2	6274200	6274344	-0.153107	-0.0328552	-0.0929808	Random 2
chr2	6349496	6349540	-0.534043	-0.494477	-0.51426	Random 2
chr2	6352648	6352690	-0.91488	-0.0409081	-0.477894	Random 2
chr2	6354277	6354360	0.43551	0.809847	0.622679	Random 2
chr2	6357468	6357538	-0.321366	-0.0147779	-0.168072	Random 2
chr2	6387817	6387905	-0.0917349	-0.387522	-0.239629	Random 2
chr2	6394802	6394830	1.77346	1.23658	1.50502	Random 2
chr2	6409926	6409987	-0.390727	-0.529853	-0.46029	Random 2
chr2	6445547	6445619	0.970487	0.0729236	0.521706	Random 2
chr2	6447983	6448137	-0.234401	-0.88189	-0.558146	Random 2
chr2	6462567	6462731	-1.47493	-0.203781	-0.839356	Random 2
chr2	6478617	6478726	-0.304519	-0.701831	-0.503175	Random 2
chr2	6541815	6542173	0.800796	0.40045	0.600623	Random 2
chr2	6571548	6571626	-0.333424	-0.509954	-0.421689	Random 2
chr2	6574297	6574426	-1.49929	-0.686698	-1.093	Random 2
chr2	6581371	6581457	-0.583749	-0.387844	-0.485796	Random 2
chr2	6582062	6582163	-0.435581	-0.616094	-0.525838	Random 2
chr2	6617529	6617601	-0.139879	0.375148	0.117635	Random 2
chr2	6627061	6627115	-0.733561	-0.318894	-0.526227	Random 2
chr2	6641589	6641841	-0.665054	0.0602089	-0.302423	Random 2
chr2	6667336	6667409	1.10679	1.55277	1.32978	Random 2
chr2	6692510	6692600	-0.603297	0.332872	-0.135213	Random 2
chr2	6698737	6698811	-0.832902	0.136023	-0.34844	Random 2
chr2	6756852	6756934	0.00291157	0.11136	0.057136	Random 2
chr2	6757423	6757736	0.561913	-0.0433932	0.25926	Random 2
chr2	6774062	6774314	0.321795	0.131615	0.226705	Random 2
chr2	6790341	6790652	0.860199	0.995877	0.928038	Random 2
chr2	6845569	6845912	-0.966322	-0.666413	-0.816367	Random 2
chr2	6872490	6872701	0.138245	-0.411183	-0.136469	Random 2
chr2	6900804	6900955	-0.613007	-0.0968959	-0.354952	Random 2
chr2	6923497	6923720	0.260285	0.457538	0.358912	Random 2
chr2	6949486	6949859	1.81208	0.89099	1.35153	Random 2
chr2	6953272	6953708	0.0837203	0.0687763	0.0762483	Random 2
chr2	6980467	6980512	0.0686811	-0.373951	-0.152635	Random 2
chr2	7027323	7027399	-0.636571	-0.416124	-0.526347	Random 2
chr2	7034037	7034074	-0.25564	-0.287218	-0.271429	Random 2
chr2	7049002	7049131	0.305469	-0.272444	0.0165126	Random 2
chr2	7056720	7056799	1.18427	0.603348	0.893808	Random 2
chr2	7058998	7059063	-0.266413	0.239276	-0.0135681	Random 2
chr2	7085077	7085211	1.32198	0.634957	0.978469	Random 2
chr2	7132107	7132438	-0.398996	0.488212	0.0446085	Random 2
chr2	7161592	7161647	0.660914	-0.142025	0.259444	Random 2
chr2	7207060	7207974	0.389968	-0.111951	0.139008	Random 2
chr2	7209746	7209793	-0.36695	0.0323652	-0.167292	Random 2
chr2	7218297	7218537	0.958498	0.464378	0.711438	Random 2
chr2	7274868	7275034	0.674293	0.600069	0.637181	Random 2
chr2	7319636	7319675	1.2113	0.301	0.75615	Random 2
chr2	7441563	7441663	-0.162419	-0.507281	-0.33485	Random 2
chr2	7484953	7485713	0.697088	0.555037	0.626062	Random 2
chr2	7485119	7485222	0.970692	1.21853	1.09461	Random 2
chr2	7517735	7517835	0.169432	0.505925	0.337679	Random 2
chr2	7543055	7543114	0.0806927	0.543743	0.312218	Random 2
chr2	7543341	7543504	0.404588	0.748668	0.576628	Random 2
chr2	7589534	7589580	0.282191	-0.179487	0.0513521	Random 2
chr2	7593677	7593732	1.0509	0.629653	0.840274	Random 2
chr2	7601622	7601677	-0.0130317	0.141686	0.0643272	Random 2
chr2	7606486	7606665	1.60915	1.52612	1.56764	Random 2
chr2	7615784	7616054	1.23232	0.649982	0.941149	Random 2
chr2	7618804	7618889	-0.414312	0.358581	-0.0278654	Random 2
chr2	7620908	7620972	-0.635836	0.00455463	-0.315641	Random 2
chr2	7659953	7659985	-0.136352	0.680155	0.271901	Random 2
chr2	7666893	7667310	0.616212	0.740463	0.678337	Random 2
chr2	7689022	7689071	1.20033	0.462507	0.831421	Random 2
chr2	7876398	7876468	0.328413	0.177013	0.252713	Random 2
chr2	7923187	7923538	0.605787	-0.0446223	0.280582	Random 2
chr2	7945321	7945404	0.163797	-0.62113	-0.228666	Random 2
chr2	7950905	7950939	1.07371	1.27778	1.17575	Random 2
chr2	7967557	7967682	-0.934445	-0.299981	-0.617213	Random 2
chr2	8010978	8011823	1.14275	0.121917	0.632332	Random 2
chr2	8038491	8038587	0.377297	-0.763183	-0.192943	Random 2
chr2	8136590	8136738	-0.0183283	-0.00630485	-0.0123166	Random 2
chr2	8172726	8172783	-0.0577352	0.0181957	-0.0197697	Random 2
chr2	8183314	8183458	0.807553	0.405118	0.606336	Random 2
chr2	8192756	8192864	0.170776	0.480375	0.325576	Random 2
chr2	8195706	8195739	0.200001	0.00814135	0.104071	Random 2
chr2	8226629	8226682	0.0620484	1.16602	0.614036	Random 2
chr2	8245746	8246120	0.00986046	-0.305779	-0.147959	Random 2
chr2	8285616	8285703	0.117903	-0.659053	-0.270575	Random 2
chr2	8321851	8321898	-0.189219	-0.183743	-0.186481	Random 2
chr2	8331147	8331777	0.00773364	0.179198	0.093466	Random 2
chr2	8365118	8365211	-0.15972	-0.0786401	-0.11918	Random 2
chr2	8375020	8375104	-0.583491	0.390153	-0.0966687	Random 2
chr2	8440838	8441011	-0.403495	0.383729	-0.00988295	Random 2
chr2	8442692	8442723	0.121767	-0.497374	-0.187804	Random 2
chr2	8468008	8468194	0.0426572	0.663216	0.352937	Random 2
chr2	8483749	8483915	-0.764072	0.106339	-0.328866	Random 2
chr2	8516229	8516726	-0.133565	0.613352	0.239894	Random 2
chr2	8537708	8537748	-0.213377	-0.18397	-0.198674	Random 2
chr2	8553192	8553867	0.428919	0.047034	0.237977	Random 2
chr2	8579857	8579886	1.65779	0.400295	1.02904	Random 2
chr2	8581578	8581619	1.02517	0.893704	0.959437	Random 2
chr2	8657050	8657114	1.53118	1.15769	1.34443	Random 2
chr2	8666352	8666399	-0.297418	0.312874	0.007728	Random 2
chr2	8690899	8690942	0.118535	0.138866	0.1287	Random 2
chr2	8715709	8715756	-0.936872	0.377761	-0.279555	Random 2
chr2	8728387	8728422	-0.022714	0.288029	0.132657	Random 2
chr2	8731163	8731262	0.351578	0.546165	0.448871	Random 2
chr2	8748236	8748464	-0.20393	-0.408645	-0.306287	Random 2
chr2	8762780	8762847	0.504678	0.884708	0.694693	Random 2
chr2	8815447	8815686	0.155541	0.318662	0.237102	Random 2
chr2	8818424	8818625	-0.847834	-0.613688	-0.730761	Random 2
chr2	8844069	8844267	0.602356	0.375617	0.488987	Random 2
chr2	8894195	8894263	-0.251586	-0.263137	-0.257361	Random 2
chr2	8900268	8900319	2.0405	1.28816	1.66433	Random 2
chr2	8914150	8914494	0.594892	-0.0822851	0.256304	Random 2
chr2	8922490	8922664	-0.168994	-0.0640725	-0.116533	Random 2
chr2	8926763	8927143	-0.182916	0.0494312	-0.0667423	Random 2
chr2	8963862	8964141	-0.225237	0.142488	-0.0413747	Random 2
chr2	8979135	8979371	1.86779	1.52251	1.69515	Random 2
chr2	8982120	8982173	0.520418	0.33737	0.428894	Random 2
chr2	9040065	9040207	0.427138	0.300335	0.363737	Random 2
chr2	9044151	9044377	0.0136942	0.100927	0.0573106	Random 2
chr2	9055139	9055576	2.02913	1.14213	1.58563	Random 2
chr2	9070424	9070454	-0.362176	0.836593	0.237208	Random 2
chr2	9087322	9087380	1.43562	0.917259	1.17644	Random 2
chr2	9088461	9088506	1.1152	0.778205	0.946704	Random 2
chr2	9099253	9099471	1.99414	0.630183	1.31216	Random 2
chr2	9147996	9148051	-0.872476	0.356802	-0.257837	Random 2
chr2	9152989	9153063	0.0433284	-0.461094	-0.208883	Random 2
chr2	9163297	9163594	0.269077	0.0391785	0.154128	Random 2
chr2	9170731	9171169	-0.509338	-0.295171	-0.402255	Random 2
chr2	9174522	9174551	0.749308	0.586885	0.668096	Random 2
chr2	9222718	9222963	-0.0394415	-0.220995	-0.130218	Random 2
chr2	9235932	9236095	0.439769	0.530572	0.48517	Random 2
chr2	9243105	9243248	0.873237	0.834234	0.853735	Random 2
chr2	9250432	9250531	0.377943	0.229663	0.303803	Random 2
chr2	9312606	9312697	-0.111341	-0.546353	-0.328847	Random 2
chr2	9314221	9314567	0.130966	0.296822	0.213894	Random 2
chr2	9357569	9357873	1.67202	1.67159	1.6718	Random 2
chr2	9369081	9369115	1.30008	1.18259	1.24134	Random 2
chr2	9369915	9369957	1.38351	0.806344	1.09493	Random 2
chr2	9396237	9396419	-0.232511	0.434981	0.101235	Random 2
chr2	9405077	9405161	2.38082	0.152313	1.26657	Random 2
chr2	9492182	9492286	0.700341	-0.25353	0.223406	Random 2
chr2	9517111	9517171	3.10052	1.84275	2.47164	Random 2
chr2	9524672	9524823	0.349498	-0.253233	0.0481326	Random 2
chr2	9561337	9561641	0.882893	1.45483	1.16886	Random 2
chr2	9571592	9571621	0.838432	-0.161538	0.338447	Random 2
chr2	9576049	9576175	-0.0351815	0.275028	0.119923	Random 2
chr2	9587754	9587890	-0.648435	0.129421	-0.259507	Random 2
chr2	9601882	9601981	-0.187554	-1.04624	-0.616897	Random 2
chr2	9604296	9604357	-0.449688	-0.0437203	-0.246704	Random 2
chr2	9663137	9663184	0.121669	0.597111	0.35939	Random 2
chr2	9666198	9666602	0.0769573	0.264024	0.170491	Random 2
chr2	9688455	9688936	1.35842	1.45966	1.40904	Random 2
chr2	9695712	9696356	1.92118	0.964068	1.44263	Random 2
chr2	9699809	9699978	1.42857	0.833482	1.13103	Random 2
chr2	9725058	9725111	0.0762041	0.495602	0.285903	Random 2
chr2	9726735	9726809	1.21628	0.135042	0.675661	Random 2
chr2	9732313	9732831	2.10132	1.39829	1.7498	Random 2
chr2	9732861	9733205	1.98689	1.30302	1.64495	Random 2
chr2	9743256	9743470	1.1159	0.910563	1.01323	Random 2
chr2	9774626	9774719	2.06002	0.599372	1.3297	Random 2
chr2	9818532	9818947	0.516947	0.0323738	0.27466	Random 2
chr2	9842531	9842597	2.43223	1.21466	1.82345	Random 2
chr2	9851168	9851263	0.335104	-0.535367	-0.100132	Random 2
chr2	9872280	9872333	0.794239	0.782371	0.788305	Random 2
chr2	9874495	9874540	1.74058	0.935535	1.33806	Random 2
chr2	9877692	9877851	0.120954	0.120012	0.120483	Random 2
chr2	9924022	9924201	1.02867	1.00796	1.01832	Random 2
chr2	9931665	9932144	0.389098	0.426582	0.40784	Random 2
chr2	9971312	9971446	0.823977	0.550219	0.687098	Random 2
chr2	9979746	9980280	0.146612	0.0560841	0.101348	Random 2
chr2	9991688	9991759	2.18067	1.95888	2.06977	Random 2
chr2	10019412	10019511	-0.656027	0.349257	-0.153385	Random 2
chr2	10047909	10047940	0.120678	0.0420834	0.0813807	Random 2
chr2	10061250	10061299	0.426334	0.252586	0.33946	Random 2
chr2	10072267	10072752	2.11048	1.66763	1.88906	Random 2
chr2	10078117	10078468	-0.331339	0.0145485	-0.158395	Random 2
chr2	10089221	10089364	-1.1523	-0.334365	-0.743334	Random 2
chr2	10115810	10115866	0.869561	-0.165222	0.35217	Random 2
chr2	10161858	10162020	0.114898	-0.723595	-0.304348	Random 2
chr2	10184719	10184956	0.501392	-0.0445746	0.228409	Random 2
chr2	10196963	10197090	0.299211	0.478796	0.389004	Random 2
chr2	10208915	10209072	0.751655	0.25987	0.505763	Random 2
chr2	10218657	10218754	0.883684	0.251535	0.56761	Random 2
chr2	10243873	10244650	0.866087	0.593984	0.730035	Random 2
chr2	10253159	10253322	-0.0919602	0.258488	0.0832639	Random 2
chr2	10342018	10342160	-0.586703	-0.2278	-0.407252	Random 2
chr2	10394726	10395500	0.00946741	-0.791144	-0.390838	Random 2
chr2	10405648	10405720	0.590508	0.20972	0.400114	Random 2
chr2	10409082	10409137	-0.0255541	-0.309689	-0.167621	Random 2
chr2	10414963	10415054	1.29703	0.151067	0.724051	Random 2
chr2	10415414	10415468	0.64928	0.218682	0.433981	Random 2
chr2	10437573	10437606	1.55235	0.282826	0.917589	Random 2
chr2	10511174	10511214	0.151022	-0.267964	-0.0584711	Random 2
chr2	10517069	10517106	0.0865217	-0.742641	-0.32806	Random 2
chr2	10525113	10525209	0.528541	-0.273531	0.127505	Random 2
chr2	10529639	10529895	-0.976896	-0.243591	-0.610243	Random 2
chr2	10549061	10549111	0.790624	0.628169	0.709397	Random 2
chr2	10549923	10549967	0.620255	0.306643	0.463449	Random 2
chr2	10559012	10559047	0.759724	0.0198632	0.389794	Random 2
chr2	10559108	10559343	1.47003	0.592117	1.03108	Random 2
chr2	10574019	10574179	1.00388	0.572014	0.787947	Random 2
chr2	10577275	10577462	-0.38062	0.220575	-0.0800222	Random 2
chr2	10583285	10583383	0.148019	0.182579	0.165299	Random 2
chr2	10591758	10591976	0.50974	1.02507	0.767407	Random 2
chr2	10644857	10644897	-0.122745	-1.09357	-0.608157	Random 2
chr2	10647809	10647867	0.0199359	0.193677	0.106806	Random 2
chr2	10683951	10684078	2.04479	0.802946	1.42387	Random 2
chr2	10717355	10717460	-0.492636	-0.224317	-0.358476	Random 2
chr2	10743157	10743291	0.141175	0.210472	0.175823	Random 2
chr2	10758287	10758454	1.19262	0.829125	1.01087	Random 2
chr2	10770606	10770874	0.380417	0.530606	0.455512	Random 2
chr2	10771804	10772000	0.383421	0.187478	0.28545	Random 2
chr2	10776131	10776169	1.15947	0.573066	0.866266	Random 2
chr2	10776488	10776722	0.628821	0.927191	0.778006	Random 2
chr2	10783051	10783266	-0.415111	-0.266341	-0.340726	Random 2
chr2	10869315	10869682	-0.422196	0.0605366	-0.18083	Random 2
chr2	10926043	10926102	-0.297417	-0.137815	-0.217616	Random 2
chr2	10932595	10932776	0.681651	-0.396555	0.142548	Random 2
chr2	10935259	10935559	0.958514	0.36074	0.659627	Random 2
chr2	10950650	10950689	-0.165715	0.0326763	-0.0665193	Random 2
chr2	10955398	10955672	0.659843	1.11814	0.888992	Random 2
chr2	11015719	11015766	1.06833	0.412324	0.740326	Random 2
chr2	11024829	11025355	-0.239844	0.491133	0.125645	Random 2
chr2	11030167	11030212	-0.149972	1.04215	0.44609	Random 2
chr2	11051865	11051897	1.09032	0.496192	0.793256	Random 2
chr2	11057593	11057648	0.918742	0.292825	0.605783	Random 2
chr2	11100741	11100986	-0.341579	-0.0447332	-0.193156	Random 2
chr2	11107683	11108250	0.596248	-0.0536437	0.271302	Random 2
chr2	11199325	11199473	-0.628761	0.409171	-0.109795	Random 2
chr2	11208974	11209060	0.10392	0.39064	0.24728	Random 2
chr2	11225677	11225865	0.393861	-0.0322321	0.180814	Random 2
chr2	11225878	11225947	0.417117	-0.0551103	0.181004	Random 2
chr2	11230941	11231050	0.401443	-0.287012	0.0572152	Random 2
chr2	11237200	11237442	0.458257	-0.00546674	0.226395	Random 2
chr2	11268257	11268312	0.227669	0.0873623	0.157516	Random 2
chr2	11322066	11322157	-0.122998	-0.389469	-0.256234	Random 2
chr2	11332288	11332412	-0.304541	0.23525	-0.0346457	Random 2
chr2	11438194	11438308	0.762051	-0.245681	0.258185	Random 2
chr2	11441796	11442120	0.725307	0.127352	0.42633	Random 2
chr2	11513992	11514117	0.738786	1.02206	0.880423	Random 2
chr2	11549221	11549301	0.517011	0.212863	0.364937	Random 2
chr2	11563165	11563195	0.807162	-0.00834767	0.399407	Random 2
chr2	11576684	11576756	-0.639089	0.613664	-0.0127127	Random 2
chr2	11588426	11588585	-0.0911797	-0.27772	-0.18445	Random 2
chr2	11590600	11590717	-0.276606	-0.135907	-0.206256	Random 2
chr2	11593494	11593708	-0.513762	0.41649	-0.048636	Random 2
chr2	11610595	11610669	-0.533637	0.0700293	-0.231804	Random 2
chr2	11627182	11627241	-0.828016	-0.332144	-0.58008	Random 2
chr2	11628400	11628745	0.747495	-0.0504402	0.348528	Random 2
chr2	11647738	11647882	1.54111	0.161115	0.851114	Random 2
chr2	11649930	11650417	1.98345	1.5094	1.74643	Random 2
chr2	11683787	11683883	1.91604	1.79788	1.85696	Random 2
chr2	11741282	11741381	0.399971	0.432738	0.416355	Random 2
chr2	11742325	11742477	0.350761	0.154886	0.252824	Random 2
chr2	11762224	11762424	0.366426	0.657609	0.512018	Random 2
chr2	11827299	11827403	0.322729	-0.903996	-0.290633	Random 2
chr2	11831021	11831059	0.904816	-0.129195	0.38781	Random 2
chr2	11841007	11841119	1.13859	-0.170983	0.483803	Random 2
chr2	11865699	11865755	0.528985	0.667733	0.598359	Random 2
chr2	11882369	11882415	0.265561	0.917211	0.591386	Random 2
chr2	11883711	11883786	-0.71371	0.143645	-0.285033	Random 2
chr2	11896505	11896538	0.731191	-0.165879	0.282656	Random 2
chr2	11901494	11901556	-0.959265	-0.146642	-0.552954	Random 2
chr2	11909927	11910090	-0.0310968	0.464032	0.216468	Random 2
chr2	11915146	11915210	-0.215112	0.455561	0.120225	Random 2
chr2	11961860	11962048	1.79503	1.48909	1.64206	Random 2
chr2	12009355	12009770	0.276695	0.521561	0.399128	Random 2
chr2	12012575	12012813	-0.579271	-0.104119	-0.341695	Random 2
chr2	12038742	12038944	1.18268	0.427045	0.804864	Random 2
chr2	12043219	12043336	1.04503	0.569785	0.80741	Random 2
chr2	12056112	12056145	1.24427	0.672875	0.958572	Random 2
chr2	12069227	12069271	-0.337062	-0.160316	-0.248689	Random 2
chr2	12069513	12069638	-0.703239	0.131505	-0.285867	Random 2
chr2	12110558	12110756	-0.0711055	-0.0429531	-0.0570293	Random 2
chr2	12141723	12141999	-0.445721	0.351011	-0.0473549	Random 2
chr2	12163943	12164002	-0.41434	-0.572507	-0.493423	Random 2
chr2	12200880	12201024	0.934266	0.462353	0.698309	Random 2
chr2	12256350	12256476	0.565684	0.531665	0.548675	Random 2
chr2	12291423	12291524	0.947069	0.230692	0.588881	Random 2
chr2	12310769	12310822	0.455298	0.443191	0.449245	Random 2
chr2	12320154	12320603	0.512143	0.298716	0.405429	Random 2
chr2	12331174	12331302	1.1083	-0.0495409	0.529378	Random 2
chr2	12331704	12331774	-0.106955	0.232382	0.0627135	Random 2
chr2	12350018	12350055	0.0395061	0.679676	0.359591	Random 2
chr2	12350430	12350576	0.602902	0.579794	0.591348	Random 2
chr2	12400596	12400665	-0.268287	0.316418	0.0240657	Random 2
chr2	12477457	12477559	0.51762	0.744275	0.630947	Random 2
chr2	12501184	12501531	-0.156288	0.338757	0.0912347	Random 2
chr2	12526777	12526929	0.229157	-0.294392	-0.0326175	Random 2
chr2	12561905	12562166	-0.551883	0.0895054	-0.231189	Random 2
chr2	12603096	12603172	1.086	0.329614	0.707807	Random 2
chr2	12718374	12718567	0.343844	0.252174	0.298009	Random 2
chr2	12719542	12719591	0.414236	0.0603973	0.237317	Random 2
chr2	12721600	12721692	0.0895324	0.677743	0.383638	Random 2
chr2	12786520	12786873	0.612909	0.323181	0.468045	Random 2
chr2	12788495	12788693	1.25639	0.474791	0.865589	Random 2
chr2	12816973	12817075	2.00171	0.555481	1.2786	Random 2
chr2	12830094	12830215	2.56356	1.40199	1.98277	Random 2
chr2	12877485	12877614	1.1018	0.501233	0.801516	Random 2
chr2	12899045	12899143	2.00562	0.634984	1.3203	Random 2
chr2	12901443	12901511	-0.287606	0.394432	0.0534132	Random 2
chr2	12906550	12906653	0.839496	-0.25581	0.291843	Random 2
chr2	12921007	12921063	0.525467	-0.668861	-0.0716968	Random 2
chr2	12922735	12923032	0.745013	-0.126629	0.309192	Random 2
chr2	12923710	12923747	0.14593	-1.01305	-0.43356	Random 2
chr2	12946071	12946116	0.944485	0.557311	0.750898	Random 2
chr2	12960115	12960181	0.188216	0.469123	0.328669	Random 2
chr2	12977513	12977547	-0.245631	0.397136	0.0757525	Random 2
chr2	12991518	12991561	-0.0621574	-0.2934	-0.177779	Random 2
chr2	12997612	12997723	1.7867	0.953147	1.36992	Random 2
chr2	13071821	13071856	0.312594	-0.75787	-0.222638	Random 2
chr2	13115085	13115294	0.506245	0.0873067	0.296776	Random 2
chr2	13137323	13137454	1.18394	1.42229	1.30311	Random 2
chr2	13172370	13172431	2.22127	1.01918	1.62022	Random 2
chr2	13179808	13179864	0.606851	0.80892	0.707885	Random 2
chr2	13208749	13208901	0.0280902	0.836281	0.432185	Random 2
chr2	13215235	13215326	0.29616	0.120874	0.208517	Random 2
chr2	13223566	13223784	0.145398	0.617597	0.381498	Random 2
chr2	13230615	13230646	1.89075	0.0597163	0.975233	Random 2
chr2	13246747	13246866	1.34234	0.185291	0.763814	Random 2
chr2	13248055	13248130	0.545943	-1.11754	-0.285801	Random 2
chr2	13251831	13252195	0.201807	-0.380487	-0.0893399	Random 2
chr2	13283900	13283952	-0.289579	0.108067	-0.0907557	Random 2
chr2	13401944	13402393	-0.265097	-0.0463066	-0.155702	Random 2
chr2	13406418	13406703	0.0620148	0.0731037	0.0675593	Random 2
chr2	13419765	13419837	-0.463249	-0.0044724	-0.233861	Random 2
chr2	13420934	13421110	0.409309	0.590275	0.499792	Random 2
chr2	13447764	13447901	0.545207	1.61971	1.08246	Random 2
chr2	13454610	13454854	-0.384432	0.0263125	-0.17906	Random 2
chr2	13473956	13474185	0.344359	1.12279	0.733574	Random 2
chr2	13663739	13663802	-0.23907	-0.00579973	-0.122435	Random 2
chr2	13684899	13685051	-0.334817	0.149412	-0.0927028	Random 2
chr2	13690289	13690339	1.17968	0.895171	1.03742	Random 2
chr2	13712307	13712362	0.866877	0.711445	0.789161	Random 2
chr2	13736378	13736479	0.411736	-0.988772	-0.288518	Random 2
chr2	13781579	13781725	1.2163	-0.0146978	0.600803	Random 2
chr2	13829327	13829408	-0.599884	0.461446	-0.0692188	Random 2
chr2	13893480	13893677	-0.090357	-0.192177	-0.141267	Random 2
chr2	13897188	13897404	0.0174653	-0.473975	-0.228255	Random 2
chr2	13908899	13909150	0.894206	0.391476	0.642841	Random 2
chr2	13919439	13919483	0.0193439	0.355684	0.187514	Random 2
chr2	13921842	13921913	-0.778645	0.183872	-0.297386	Random 2
chr2	13922802	13922886	-0.190318	0.253011	0.0313466	Random 2
chr2	13930227	13930284	0.669873	0.962322	0.816097	Random 2
chr2	13987290	13987435	1.29312	1.40632	1.34972	Random 2
chr2	14063644	14063773	-0.110555	0.883423	0.386434	Random 2
chr2	14129758	14129843	-0.562063	0.573736	0.00583635	Random 2
chr2	14179012	14179064	1.83835	0.797236	1.31779	Random 2
chr2	14226311	14226667	0.566372	0.232701	0.399536	Random 2
chr2	14253190	14253393	2.00985	1.78573	1.89779	Random 2
chr2	14284678	14284707	1.17291	-0.201326	0.485794	Random 2
chr2	14309290	14309499	1.43383	1.35312	1.39348	Random 2
chr2	14315562	14315668	0.829794	0.447483	0.638638	Random 2
chr2	14316567	14316634	0.253149	-0.125735	0.0637073	Random 2
chr2	14374132	14374385	0.476815	0.268941	0.372878	Random 2
chr2	14379586	14379736	-0.128452	0.337747	0.104648	Random 2
chr2	14402784	14403146	-0.0535086	0.0813748	0.0139331	Random 2
chr2	14412302	14412438	0.244285	-0.263183	-0.00944893	Random 2
chr2	14428064	14428559	0.519312	0.565118	0.542215	Random 2
chr2	14433803	14433868	0.698947	0.187314	0.443131	Random 2
chr2	14495122	14495217	0.400048	0.656518	0.528283	Random 2
chr2	14501641	14501813	-0.446081	-0.558721	-0.502401	Random 2
chr2	14513567	14513749	0.284552	0.425765	0.355159	Random 2
chr2	14577214	14577264	2.30816	1.77632	2.04224	Random 2
chr2	14590723	14590836	2.09576	1.29571	1.69574	Random 2
chr2	14651516	14651628	1.30588	1.09736	1.20162	Random 2
chr2	14695209	14695270	1.22697	-0.193936	0.516518	Random 2
chr2	14714366	14714739	0.493557	-0.132202	0.180678	Random 2
chr2	14756597	14756848	1.46787	1.16837	1.31812	Random 2
chr2	14813759	14813904	0.692241	0.744462	0.718351	Random 2
chr2	14825460	14825516	0.0739298	0.710668	0.392299	Random 2
chr2	14860807	14860884	1.21013	0.574945	0.892538	Random 2
chr2	14876063	14876108	-0.352091	-0.116466	-0.234279	Random 2
chr2	14889004	14889231	0.489592	0.645095	0.567343	Random 2
chr2	14895052	14895379	1.41311	1.11968	1.26639	Random 2
chr2	14965877	14966017	1.77721	0.576788	1.177	Random 2
chr2	14999480	14999662	1.50769	1.08283	1.29526	Random 2
chr2	15002663	15002825	-0.0648249	-0.402549	-0.233687	Random 2
chr2	15031350	15031548	1.25383	0.786197	1.02001	Random 2
chr2	15034288	15034441	0.0819332	0.424834	0.253384	Random 2
chr2	15045533	15045766	-0.0506361	0.21764	0.083502	Random 2
chr2	15048715	15048771	0.579754	0.625433	0.602593	Random 2
chr2	15056161	15056196	1.28518	0.598752	0.941966	Random 2
chr2	15090811	15090950	1.7476	1.86677	1.80718	Random 2
chr2	15104598	15104691	3.01738	1.4452	2.23129	Random 2
chr2	15130573	15130612	1.12757	0.174979	0.651275	Random 2
chr2	15167729	15167774	1.64091	0.259801	0.950354	Random 2
chr2	15188985	15189513	1.36932	0.710172	1.03975	Random 2
chr2	15196962	15197026	0.331212	0.17014	0.250676	Random 2
chr2	15200088	15200133	0.88467	0.274256	0.579463	Random 2
chr2	15233735	15233806	1.45886	0.730622	1.09474	Random 2
chr2	15258818	15258951	0.50972	0.84211	0.675915	Random 2
chr2	15284763	15285421	1.30163	0.135103	0.718367	Random 2
chr2	15298146	15298207	1.33077	1.2172	1.27398	Random 2
chr2	15318813	15319025	0.000736852	-0.0847132	-0.0419882	Random 2
chr2	15371273	15371376	0.903564	-0.0225532	0.440505	Random 2
chr2	15372771	15372816	1.07927	0.327508	0.70339	Random 2
chr2	15399180	15399212	-0.317041	-0.054718	-0.185879	Random 2
chr2	15411736	15412134	1.43763	1.11938	1.2785	Random 2
chr2	15438017	15438181	-0.79879	0.337746	-0.230522	Random 2
chr2	15443697	15443902	0.917463	0.731134	0.824298	Random 2
chr2	15451243	15451295	1.42174	1.16479	1.29326	Random 2
chr2	15458234	15458397	-0.722896	-0.295838	-0.509367	Random 2
chr2	15588203	15588323	1.26095	1.34382	1.30239	Random 2
chr2	15641829	15641952	1.99535	1.62628	1.81081	Random 2
chr2	15656472	15656587	-0.250366	-0.446704	-0.348535	Random 2
chr2	15664265	15664369	1.41569	0.160385	0.788037	Random 2
chr2	15720842	15721159	0.768455	0.659349	0.713902	Random 2
chr2	15721820	15722291	1.86981	0.962029	1.41592	Random 2
chr2	15789341	15789413	1.71266	1.57643	1.64454	Random 2
chr2	15794552	15794751	-0.0302529	1.46902	0.719383	Random 2
chr2	15826988	15827155	0.613133	0.351713	0.482423	Random 2
chr2	15828268	15828318	-0.224825	0.915768	0.345471	Random 2
chr2	15841753	15841865	0.343772	-0.0839301	0.129921	Random 2
chr2	15856990	15857076	0.406382	1.05754	0.731963	Random 2
chr2	15858808	15858839	0.173083	0.346547	0.259815	Random 2
chr2	15916322	15916442	0.873072	0.554535	0.713804	Random 2
chr2	15920037	15920245	-0.151742	-0.281347	-0.216544	Random 2
chr2	15931011	15931151	1.93391	0.818713	1.37631	Random 2
chr2	16028389	16028417	0.925669	1.57281	1.24924	Random 2
chr2	16044428	16044535	0.457866	0.141173	0.29952	Random 2
chr2	16050168	16050289	2.80993	1.57785	2.19389	Random 2
chr2	16054553	16054724	1.2354	1.20562	1.22051	Random 2
chr2	16060398	16060532	0.752507	-0.00704848	0.372729	Random 2
chr2	16069529	16069629	1.26788	0.879695	1.07379	Random 2
chr2	16069831	16069868	1.155	0.578801	0.866903	Random 2
chr2	16096253	16096464	0.292236	0.432949	0.362592	Random 2
chr2	16145237	16145283	0.599139	0.892451	0.745795	Random 2
chr2	16164745	16165095	0.599017	0.292642	0.44583	Random 2
chr2	16230585	16230882	-0.157008	0.064562	-0.046223	Random 2
chr2	16267325	16267379	0.539463	0.322045	0.430754	Random 2
chr2	16287279	16287358	-0.290182	0.802818	0.256318	Random 2
chr2	16291091	16291159	1.34516	1.18268	1.26392	Random 2
chr2	16296503	16296565	0.670107	-0.0466694	0.311719	Random 2
chr2	16336268	16336409	2.30109	0.940829	1.62096	Random 2
chr2	16339038	16339080	1.58494	0.502909	1.04392	Random 2
chr2	16341768	16341817	0.648262	0.136424	0.392343	Random 2
chr2	16344576	16344754	0.00264774	0.285408	0.144028	Random 2
chr2	16392083	16392167	1.25919	1.0873	1.17325	Random 2
chr2	16428803	16428955	-0.594208	0.480778	-0.0567146	Random 2
chr2	16438965	16439217	0.272228	0.633133	0.45268	Random 2
chr2	16446058	16446095	1.81963	0.357605	1.08862	Random 2
chr2	16571228	16571349	0.0209905	2.27341	1.1472	Random 2
chr2	16572340	16572476	0.25082	2.47567	1.36325	Random 2
chr2	16580464	16580645	-0.155744	-0.21934	-0.187542	Random 2
chr2	16580574	16580605	-0.155078	-0.128016	-0.141547	Random 2
chr2	16583033	16583191	1.61197	0.284911	0.948439	Random 2
chr2	16586316	16586358	0.99016	0.706902	0.848531	Random 2
chr2	16613821	16613925	-0.243	-0.675997	-0.459499	Random 2
chr2	16638117	16638160	0.369174	-0.0666198	0.151277	Random 2
chr2	16639891	16640561	1.85519	0.937804	1.3965	Random 2
chr2	16711082	16711131	1.28066	0.59289	0.936776	Random 2
chr2	16719477	16719674	-0.136862	-0.247462	-0.192162	Random 2
chr2	16725744	16725968	0.481748	0.431407	0.456578	Random 2
chr2	16733359	16733411	1.51608	1.1197	1.31789	Random 2
chr2	16822890	16823062	0.189656	0.897102	0.543379	Random 2
chr2	16887612	16887718	-0.108805	0.174006	0.0326005	Random 2
chr2	16895932	16896075	1.55135	0.989229	1.27029	Random 2
chr2	16898688	16898755	1.73607	0.694242	1.21516	Random 2
chr2	16969714	16969758	1.45993	1.89393	1.67693	Random 2
chr2	17084225	17084448	-0.339082	0.870371	0.265645	Random 2
chr2	17091337	17091387	0.831522	1.3302	1.08086	Random 2
chr2	17114951	17115094	2.132	2.01756	2.07478	Random 2
chr2	17142597	17142658	1.85849	0.958735	1.40861	Random 2
chr2	17199427	17199531	1.99545	0.675594	1.33552	Random 2
chr2	17231414	17231550	1.30436	0.804239	1.0543	Random 2
chr2	17253008	17253177	1.83867	0.805458	1.32207	Random 2
chr2	17322546	17322584	-0.0902042	0.0390685	-0.0255679	Random 2
chr2	17326109	17326442	2.19988	0.68268	1.44128	Random 2
chr2	17334315	17334528	-0.290882	0.189189	-0.0508466	Random 2
chr2	17353031	17353383	-0.265125	-0.0756334	-0.170379	Random 2
chr2	17365469	17365633	0.436106	0.0243369	0.230221	Random 2
chr2	17367833	17367965	2.17664	1.26892	1.72278	Random 2
chr2	17387398	17387668	-0.316239	0.423605	0.0536832	Random 2
chr2	17415855	17416015	-0.32401	0.254006	-0.0350018	Random 2
chr2	17444049	17444078	2.12738	1.57941	1.8534	Random 2
chr2	17447360	17447457	0.789569	0.563425	0.676497	Random 2
chr2	17449116	17449164	0.403441	-0.457104	-0.0268315	Random 2
chr2	17459426	17459667	0.498614	0.781734	0.640174	Random 2
chr2	17471946	17472086	1.8212	1.95895	1.89008	Random 2
chr2	17472139	17472541	1.97277	1.89472	1.93375	Random 2
chr2	17494158	17494219	0.48123	1.4352	0.958213	Random 2
chr2	17513100	17513485	1.07831	0.942289	1.0103	Random 2
chr2	17546455	17546684	1.3725	0.124514	0.748508	Random 2
chr2	17622826	17622972	1.73863	1.35462	1.54663	Random 2
chr2	17646892	17646931	1.12934	0.660103	0.894723	Random 2
chr2	17661271	17661614	0.668828	-0.0336504	0.317589	Random 2
chr2	17667953	17668248	1.82093	1.33826	1.57959	Random 2
chr2	17735346	17735843	-0.293097	0.793995	0.250449	Random 2
chr2	17778407	17778671	1.04453	0.879335	0.961934	Random 2
chr2	17780387	17780427	-0.0201486	0.316281	0.148066	Random 2
chr2	17783586	17783649	0.836372	-0.173397	0.331488	Random 2
chr2	17784150	17784203	0.433527	0.0743964	0.253961	Random 2
chr2	17896648	17896970	-0.322037	0.183127	-0.0694548	Random 2
chr2	17910005	17910098	0.901962	1.8855	1.39373	Random 2
chr2	17961091	17961127	-0.284371	0.088152	-0.0981093	Random 2
chr2	18012195	18012529	0.902612	0.586096	0.744354	Random 2
chr2	18022804	18023065	-0.376116	0.0697856	-0.153165	Random 2
chr2	18035676	18036032	-0.148446	-0.256114	-0.20228	Random 2
chr2	18041750	18041924	1.33184	0.749699	1.04077	Random 2
chr2	18050199	18050307	1.38851	0.0602602	0.724387	Random 2
chr2	18051870	18051909	1.34036	0.659681	1.00002	Random 2
chr2	18083022	18083213	1.11918	0.313396	0.71629	Random 2
chr2	18090131	18090342	0.765568	0.306522	0.536045	Random 2
chr2	18096301	18096904	0.175794	0.16369	0.169742	Random 2
chr2	18138917	18139508	0.715932	0.38115	0.548541	Random 2
chr2	18170016	18170800	1.09303	0.290376	0.691704	Random 2
chr2	18199120	18199175	0.0673945	0.45781	0.262602	Random 2
chr2	18263828	18263926	-0.0165741	-0.354276	-0.185425	Random 2
chr2	18282291	18282397	0.973404	1.36261	1.16801	Random 2
chr2	18284310	18284487	0.247737	0.600405	0.424071	Random 2
chr2	18313785	18313906	0.875568	0.657964	0.766766	Random 2
chr2	18362640	18362754	0.951739	1.7076	1.32967	Random 2
chr2	18363117	18363690	1.88884	1.60064	1.74474	Random 2
chr2	18401424	18402579	1.35588	0.522553	0.939216	Random 2
chr2	18469129	18469254	1.19209	0.560519	0.876304	Random 2
chr2	18477841	18477951	1.85255	0.859767	1.35616	Random 2
chr2	18517112	18517502	1.73427	0.736027	1.23515	Random 2
chr2	18526682	18526798	0.0265176	0.672909	0.349713	Random 2
chr2	18544004	18544192	-0.634495	0.390384	-0.122055	Random 2
chr2	18579029	18579082	1.73462	0.939774	1.3372	Random 2
chr2	18599255	18599401	0.788215	-0.168153	0.310031	Random 2
chr2	18619844	18620182	2.1048	1.66006	1.88243	Random 2
chr2	18660326	18660379	2.17598	1.5292	1.85259	Random 2
chr2	18701986	18702322	0.905094	0.940394	0.922744	Random 2
chr2	18706854	18707028	1.73931	0.181511	0.960409	Random 2
chr2	18728912	18729223	0.815524	0.346458	0.580991	Random 2
chr2	18787108	18787144	1.84294	1.35906	1.601	Random 2
chr2	18797654	18797872	1.12725	0.705369	0.916309	Random 2
chr2	18846764	18846892	1.00301	0.663563	0.833288	Random 2
chr2	18865035	18865264	2.42826	1.39364	1.91095	Random 2
chr2	18877482	18877537	0.778975	-0.160315	0.30933	Random 2
chr2	18924802	18924869	-0.287013	0.310725	0.0118561	Random 2
chr2	18937788	18937897	0.223289	0.314	0.268645	Random 2
chr2	18942233	18942449	0.325008	-0.165997	0.0795053	Random 2
chr2	18942363	18942903	-0.120193	0.189448	0.0346276	Random 2
chr2	18967600	18967686	-0.17653	0.993405	0.408438	Random 2
chr2	18982452	18982523	1.8212	0.549569	1.18538	Random 2
chr2	18997233	18997267	0.460591	0.595024	0.527807	Random 2
chr2	19020310	19020343	2.0651	0.586765	1.32593	Random 2
chr2	19032997	19033142	1.28245	0.536897	0.909673	Random 2
chr2	19065597	19065701	2.01616	1.43294	1.72455	Random 2
chr2	19215985	19216076	2.0708	0.778068	1.42443	Random 2
chr2	19227788	19227984	2.4993	1.0948	1.79705	Random 2
chr2	19248001	19248096	-0.827432	0.0350358	-0.396198	Random 2
chr2	19287176	19287415	2.07563	1.45377	1.7647	Random 2
chr2	19296689	19296801	0.808175	0.566181	0.687178	Random 2
chr2	19330380	19330529	1.24479	0.431493	0.838139	Random 2
chr2	19361813	19362004	1.05551	0.529401	0.792457	Random 2
chr2	19376386	19376460	0.86317	0.717228	0.790199	Random 2
chr2	19400394	19400890	-0.435485	0.265104	-0.0851904	Random 2
chr2	19406395	19406699	2.69361	1.75124	2.22243	Random 2
chr2	19425835	19426231	-0.430248	0.280847	-0.0747005	Random 2
chr2	19426912	19426960	-0.152943	0.157638	0.00234759	Random 2
chr2	19448208	19448250	1.57299	1.44957	1.51128	Random 2
chr2	19474124	19474174	1.337	1.8811	1.60905	Random 2
chr2	19479626	19479681	1.44404	0.105768	0.774902	Random 2
chr2	19544411	19544529	1.08225	1.21572	1.14898	Random 2
chr2	19577892	19577974	-0.605538	0.30167	-0.151934	Random 2
chr2	19578829	19579043	-0.542256	0.311212	-0.115522	Random 2
chr2	19579731	19579785	0.167712	0.569413	0.368562	Random 2
chr2	19586342	19586431	2.44766	0.74461	1.59613	Random 2
chr2	19591377	19591747	-0.391458	0.0549063	-0.168276	Random 2
chr2	19668555	19668875	1.4737	0.864132	1.16892	Random 2
chr3	28566	28633	0.720038	0.212905	0.466472	Random 2
chr3	36395	36506	-0.725807	0.195914	-0.264947	Random 2
chr3	36431	36870	-0.431198	0.269934	-0.0806321	Random 2
chr3	71563	71705	2.37364	1.38551	1.87957	Random 2
chr3	120238	120476	0.195891	0.115461	0.155676	Random 2
chr3	163095	163377	0.620827	-0.330948	0.14494	Random 2
chr3	165104	165187	1.08413	1.17408	1.12911	Random 2
chr3	181359	181500	-0.398338	0.584185	0.0929234	Random 2
chr3	211900	212114	1.12434	0.431906	0.778123	Random 2
chr3	213139	213311	0.312308	0.775848	0.544078	Random 2
chr3	214274	214323	-0.0573308	0.426813	0.184741	Random 2
chr3	232269	232595	0.242361	0.202909	0.222635	Random 2
chr3	237680	238468	0.497787	0.268583	0.383185	Random 2
chr3	248087	248246	0.0840329	0.113449	0.0987411	Random 2
chr3	248805	248859	0.283262	-0.075219	0.104022	Random 2
chr3	267971	268049	1.73851	1.43459	1.58655	Random 2
chr3	306471	306563	0.870638	0.712646	0.791642	Random 2
chr3	340081	340146	-0.796049	0.0637704	-0.366139	Random 2
chr3	344491	344636	1.46384	0.741916	1.10288	Random 2
chr3	355681	355822	0.128685	-0.302821	-0.0870678	Random 2
chr3	420278	420395	-0.0934409	-0.346371	-0.219906	Random 2
chr3	477633	477785	1.02206	0.757134	0.889598	Random 2
chr3	524354	525000	1.15126	1.12887	1.14006	Random 2
chr3	576824	576890	-0.143244	0.159591	0.00817362	Random 2
chr3	579898	580081	0.435459	1.11546	0.775461	Random 2
chr3	581625	581795	0.24256	1.03325	0.637906	Random 2
chr3	592543	592718	-0.0492075	0.338022	0.144407	Random 2
chr3	616794	616841	1.19992	0.629982	0.914952	Random 2
chr3	626248	626400	0.600509	-0.172689	0.21391	Random 2
chr3	626445	626687	0.38995	-0.0353877	0.177281	Random 2
chr3	659592	659639	0.730643	-0.420142	0.155251	Random 2
chr3	661851	661901	0.188331	0.198269	0.1933	Random 2
chr3	672120	672213	1.63287	0.727534	1.1802	Random 2
chr3	674082	674461	0.545027	0.280027	0.412527	Random 2
chr3	687210	687315	1.55253	1.63296	1.59275	Random 2
chr3	703245	703448	0.26499	-0.139608	0.0626913	Random 2
chr3	719488	719565	0.834024	0.117651	0.475838	Random 2
chr3	730567	730701	1.11017	0.172589	0.641381	Random 2
chr3	751399	751513	0.0392045	0.285901	0.162553	Random 2
chr3	757851	757917	0.574071	0.388201	0.481136	Random 2
chr3	787448	787665	-0.163564	0.359536	0.097986	Random 2
chr3	837925	837985	0.221278	0.252849	0.237064	Random 2
chr3	919699	919749	0.430332	1.00693	0.718631	Random 2
chr3	957638	957676	1.26835	0.790209	1.02928	Random 2
chr3	973772	973869	-0.395007	0.469575	0.0372841	Random 2
chr3	993782	994241	0.238762	0.485957	0.362359	Random 2
chr3	1023900	1024076	0.82454	0.491102	0.657821	Random 2
chr3	1027156	1027334	0.0431309	0.099231	0.0711809	Random 2
chr3	1035689	1035762	1.35037	0.861961	1.10616	Random 2
chr3	1047426	1047733	1.41599	0.92099	1.16849	Random 2
chr3	1053236	1053287	0.695226	-0.0609677	0.317129	Random 2
chr3	1115577	1115607	0.375302	-0.158598	0.108352	Random 2
chr3	1173886	1174331	0.452734	0.227562	0.340148	Random 2
chr3	1248571	1248770	-0.327184	-0.00548069	-0.166332	Random 2
chr3	1255937	1256131	0.483143	0.282032	0.382587	Random 2
chr3	1268492	1268841	1.85491	1.32995	1.59243	Random 2
chr3	1272884	1273021	1.15639	-0.13479	0.510799	Random 2
chr3	1279386	1279462	-0.825856	-0.392038	-0.608947	Random 2
chr3	1297773	1297922	-0.648153	0.239109	-0.204522	Random 2
chr3	1320548	1320595	0.0384987	0.147358	0.0929284	Random 2
chr3	1370679	1371069	0.0853984	-0.165875	-0.0402384	Random 2
chr3	1377365	1377585	-0.490396	-0.171069	-0.330732	Random 2
chr3	1390786	1391092	0.28963	0.0339447	0.161787	Random 2
chr3	1401254	1401593	0.323918	0.318967	0.321443	Random 2
chr3	1429251	1429293	2.53049	0.476558	1.50352	Random 2
chr3	1445281	1445623	0.625414	0.169881	0.397647	Random 2
chr3	1463677	1463873	0.620618	0.259253	0.439935	Random 2
chr3	1495572	1495648	1.54026	0.533138	1.0367	Random 2
chr3	1496406	1496484	0.126961	-0.0736501	0.0266556	Random 2
chr3	1510401	1510666	-0.124953	0.0585407	-0.0332062	Random 2
chr3	1520810	1521011	0.206133	0.46485	0.335491	Random 2
chr3	1590741	1590804	2.03088	1.42367	1.72727	Random 2
chr3	1594694	1594853	0.871267	1.02305	0.947159	Random 2
chr3	1603286	1603321	0.9488	1.23814	1.09347	Random 2
chr3	1607510	1607676	0.513473	0.0146651	0.264069	Random 2
chr3	1660897	1661508	-0.48596	0.548987	0.0315134	Random 2
chr3	1673523	1673550	0.287114	0.31786	0.302487	Random 2
chr3	1690817	1690847	-0.170493	-0.79413	-0.482312	Random 2
chr3	1718702	1719064	0.0935652	0.790264	0.441915	Random 2
chr3	1724979	1725119	1.00907	0.714682	0.861874	Random 2
chr3	1734109	1734147	-0.312885	0.0875441	-0.11267	Random 2
chr3	1749933	1750116	0.972254	-0.144142	0.414056	Random 2
chr3	1757539	1758198	1.64159	0.385762	1.01368	Random 2
chr3	1771482	1771531	0.213658	0.679823	0.446741	Random 2
chr3	1812847	1812949	1.38575	0.35311	0.86943	Random 2
chr3	1840661	1840710	1.20513	0.395394	0.800261	Random 2
chr3	1848636	1848897	2.25994	1.51517	1.88755	Random 2
chr3	1886164	1886241	0.652338	0.277751	0.465045	Random 2
chr3	1915073	1915356	0.763308	0.403598	0.583453	Random 2
chr3	1945735	1946070	0.239788	-0.318038	-0.0391252	Random 2
chr3	1989723	1990007	0.625992	1.08736	0.856676	Random 2
chr3	2015502	2015550	1.045	1.36023	1.20261	Random 2
chr3	2020500	2020599	1.86233	1.06085	1.46159	Random 2
chr3	2047609	2048156	0.647728	0.273405	0.460566	Random 2
chr3	2052335	2052452	0.865069	0.240638	0.552854	Random 2
chr3	2053769	2053916	2.30531	1.88466	2.09498	Random 2
chr3	2068530	2068584	1.54273	0.34476	0.943745	Random 2
chr3	2087362	2087425	0.361568	0.203537	0.282552	Random 2
chr3	2104483	2104605	0.665038	0.331255	0.498147	Random 2
chr3	2155246	2155411	0.814003	0.348651	0.581327	Random 2
chr3	2171191	2171638	0.263263	0.0254381	0.14435	Random 2
chr3	2187556	2188321	-0.128522	-0.319506	-0.224014	Random 2
chr3	2213920	2214094	0.315008	0.909727	0.612368	Random 2
chr3	2231914	2232112	0.214895	0.684661	0.449778	Random 2
chr3	2270057	2270102	-0.0357604	-0.427948	-0.231854	Random 2
chr3	2278877	2278941	0.176735	0.311051	0.243893	Random 2
chr3	2330039	2330086	2.07301	1.32822	1.70061	Random 2
chr3	2355287	2355442	1.35799	1.89354	1.62577	Random 2
chr3	2372290	2372341	0.0277187	0.275379	0.151549	Random 2
chr3	2433979	2434141	0.354767	-0.35523	-0.000231116	Random 2
chr3	2434150	2434222	0.454015	-0.443686	0.00516448	Random 2
chr3	2435113	2435179	0.759341	0.683242	0.721291	Random 2
chr3	2470725	2470954	-0.253691	0.389724	0.0680162	Random 2
chr3	2523214	2523271	0.384314	-0.0595958	0.162359	Random 2
chr3	2531987	2532163	0.6901	0.670069	0.680084	Random 2
chr3	2532649	2532717	0.46984	0.293038	0.381439	Random 2
chr3	2583259	2583316	-0.172189	0.230417	0.029114	Random 2
chr3	2628786	2628818	-0.337814	-0.459106	-0.39846	Random 2
chr3	2642024	2642060	0.806439	0.543366	0.674902	Random 2
chr3	2647179	2647295	2.05052	1.18949	1.62001	Random 2
chr3	2653591	2653682	0.413392	1.26793	0.840662	Random 2
chr3	2654616	2654746	0.76218	0.833953	0.798066	Random 2
chr3	2666197	2666936	1.0614	0.349796	0.705599	Random 2
chr3	2682439	2682634	-0.460863	0.41467	-0.0230965	Random 2
chr3	2691189	2691233	-0.656869	0.0552243	-0.300822	Random 2
chr3	2695284	2695390	2.25128	1.30329	1.77728	Random 2
chr3	2748336	2748425	0.283657	0.673576	0.478617	Random 2
chr3	2757778	2757831	2.15859	1.16338	1.66098	Random 2
chr3	2773992	2774159	1.14547	0.252118	0.698792	Random 2
chr3	2780120	2780184	-0.464024	-0.356237	-0.41013	Random 2
chr3	2783642	2783802	-0.126939	0.347617	0.110339	Random 2
chr3	2815276	2815597	-0.843917	-0.562475	-0.703196	Random 2
chr3	2824156	2824215	0.453751	0.373665	0.413708	Random 2
chr3	2838227	2838307	1.34266	0.199903	0.771281	Random 2
chr3	2843159	2843239	0.175043	0.120908	0.147975	Random 2
chr3	2854728	2854994	0.535398	0.323889	0.429644	Random 2
chr3	2864030	2864061	1.24332	0.777857	1.01059	Random 2
chr3	2879828	2880529	0.312613	0.477263	0.394938	Random 2
chr3	2895528	2895580	0.171662	0.0410935	0.106378	Random 2
chr3	2993248	2993310	-0.306893	0.771404	0.232256	Random 2
chr3	2996539	2996717	0.366799	0.23978	0.303289	Random 2
chr3	3062197	3062401	0.65443	0.813605	0.734017	Random 2
chr3	3088209	3088304	0.529282	0.588676	0.558979	Random 2
chr3	3141249	3141316	-0.202644	0.0763332	-0.0631554	Random 2
chr3	3147819	3148383	-0.783731	-0.0356794	-0.409705	Random 2
chr3	3237625	3237680	0.948214	1.08348	1.01585	Random 2
chr3	3248087	3248313	-0.674269	0.195831	-0.239219	Random 2
chr3	3260811	3260908	0.159912	0.213491	0.186702	Random 2
chr3	3270895	3271097	1.18937	0.620744	0.905058	Random 2
chr3	3271085	3271124	1.60572	1.05033	1.32802	Random 2
chr3	3329079	3329317	-0.251644	-0.3565	-0.304072	Random 2
chr3	3343107	3343206	-0.269892	-0.133228	-0.20156	Random 2
chr3	3446944	3447126	1.24862	0.653589	0.951103	Random 2
chr3	3481238	3481269	0.796934	0.917573	0.857253	Random 2
chr3	3503972	3504883	0.606286	0.250377	0.428331	Random 2
chr3	3504584	3504712	0.538204	0.0241537	0.281179	Random 2
chr3	3529958	3530200	-0.38626	-0.05712	-0.22169	Random 2
chr3	3553335	3553566	-0.102482	0.122424	0.00997105	Random 2
chr3	3569143	3569440	1.02808	0.173082	0.600581	Random 2
chr3	3569924	3569989	0.191318	0.764706	0.478012	Random 2
chr3	3589680	3589755	2.12356	0.824959	1.47426	Random 2
chr3	3650707	3650828	2.82374	1.59445	2.2091	Random 2
chr3	3671362	3671790	0.50889	0.510125	0.509507	Random 2
chr3	3671479	3671561	0.0811476	0.495814	0.288481	Random 2
chr3	3679477	3679505	0.866598	1.93793	1.40226	Random 2
chr3	3686242	3686283	-0.0903339	0.447128	0.178397	Random 2
chr3	3687968	3688034	0.0886856	0.17735	0.133018	Random 2
chr3	3695376	3695657	2.20378	1.17435	1.68907	Random 2
chr3	3704784	3704894	-0.171404	-0.0324374	-0.101921	Random 2
chr3	3791636	3791731	-0.755627	-0.374659	-0.565143	Random 2
chr3	3795135	3795359	-0.474544	0.628769	0.0771122	Random 2
chr3	3814033	3814078	1.20504	-0.36771	0.418667	Random 2
chr3	3849941	3850033	-0.795329	-0.476372	-0.63585	Random 2
chr3	3863541	3863637	2.54908	0.78734	1.66821	Random 2
chr3	3895922	3896497	0.264311	-0.295168	-0.0154285	Random 2
chr3	3897619	3897980	-0.15809	0.0908517	-0.0336191	Random 2
chr3	3908319	3908873	-0.210868	0.17254	-0.0191641	Random 2
chr3	3912586	3913003	-0.407749	0.0895383	-0.159105	Random 2
chr3	3942459	3942521	1.83819	1.39013	1.61416	Random 2
chr3	3985708	3985818	2.87817	1.49382	2.18599	Random 2
chr3	3986998	3987141	2.23382	1.0688	1.65131	Random 2
chr3	3996089	3996139	-0.0164123	0.582565	0.283076	Random 2
chr3	4030996	4031591	0.0280511	0.510078	0.269064	Random 2
chr3	4050791	4050904	0.215836	0.216554	0.216195	Random 2
chr3	4058924	4058999	1.00222	0.786419	0.894322	Random 2
chr3	4071801	4071858	-0.302973	0.345019	0.0210233	Random 2
chr3	4101010	4101079	0.855884	0.771744	0.813814	Random 2
chr3	4107623	4107951	1.0321	0.58436	0.80823	Random 2
chr3	4127491	4127624	2.70491	1.99378	2.34935	Random 2
chr3	4172887	4173032	-0.128014	0.768305	0.320145	Random 2
chr3	4193292	4193838	-0.320798	0.14051	-0.0901442	Random 2
chr3	4202145	4202203	2.45108	1.70541	2.07825	Random 2
chr3	4205957	4206171	-0.179768	0.0463538	-0.0667073	Random 2
chr3	4211394	4211489	-1.06905	0.469896	-0.299576	Random 2
chr3	4246799	4246831	-0.170755	0.114391	-0.0281818	Random 2
chr3	4251851	4251995	-0.177936	0.0454164	-0.0662596	Random 2
chr3	4253085	4253382	0.0298368	-0.0267917	0.00152254	Random 2
chr3	4353449	4353479	0.217807	-0.0277722	0.0950172	Random 2
chr3	4385890	4386167	0.18092	0.959004	0.569962	Random 2
chr3	4394492	4394524	1.91353	0.925754	1.41964	Random 2
chr3	4416751	4416848	-0.993118	0.0519967	-0.470561	Random 2
chr3	4454714	4454802	-1.13972	-0.00561817	-0.572667	Random 2
chr3	4520396	4520467	-0.138936	0.149051	0.00505749	Random 2
chr3	4546333	4546393	2.11203	1.67201	1.89202	Random 2
chr3	4553249	4553278	0.236566	-0.239405	-0.00141978	Random 2
chr3	4578592	4578762	1.84087	0.356098	1.09849	Random 2
chr3	4585466	4585571	0.844167	0.327628	0.585898	Random 2
chr3	4605836	4605865	1.38719	0.45773	0.922458	Random 2
chr3	4667691	4667768	1.23944	1.53276	1.3861	Random 2
chr3	4675925	4676160	-0.393898	0.503432	0.054767	Random 2
chr3	4684269	4684364	-0.651832	-0.126278	-0.389055	Random 2
chr3	4694943	4695043	-0.629244	0.823669	0.0972126	Random 2
chr3	4706230	4706274	1.75722	1.15349	1.45535	Random 2
chr3	4728401	4728528	0.847672	1.05139	0.949532	Random 2
chr3	4761786	4761995	0.527225	0.317633	0.422429	Random 2
chr3	4771302	4771333	1.75447	1.41483	1.58465	Random 2
chr3	4783415	4783471	0.137666	-0.224746	-0.0435396	Random 2
chr3	4871177	4871211	-0.0396028	0.176651	0.0685242	Random 2
chr3	4877332	4877521	-0.296595	-0.858461	-0.577528	Random 2
chr3	4926198	4926342	-0.286458	0.517571	0.115556	Random 2
chr3	4935169	4935251	-0.217484	0.374019	0.0782675	Random 2
chr3	4935725	4935867	-0.599807	0.0351569	-0.282325	Random 2
chr3	4955506	4955562	1.62269	1.13542	1.37905	Random 2
chr3	4961110	4961170	0.495507	0.353174	0.42434	Random 2
chr3	4980269	4980542	0.506241	-0.352156	0.0770425	Random 2
chr3	4982011	4982201	0.79246	0.280891	0.536676	Random 2
chr3	5006738	5006942	0.526656	0.805927	0.666292	Random 2
chr3	5016588	5016638	-0.295677	0.223268	-0.0362044	Random 2
chr3	5016606	5016812	-0.0677742	0.0562215	-0.00577637	Random 2
chr3	5067312	5067492	0.613633	-0.00252941	0.305552	Random 2
chr3	5081220	5081397	1.95686	1.21002	1.58344	Random 2
chr3	5139228	5139333	1.12759	0.373418	0.750506	Random 2
chr3	5153139	5153187	-0.197978	1.06008	0.431049	Random 2
chr3	5155441	5155502	0.551326	1.00598	0.778653	Random 2
chr3	5167948	5168199	-0.158473	0.184039	0.0127828	Random 2
chr3	5180299	5180420	0.663417	0.816985	0.740201	Random 2
chr3	5186514	5186665	0.670456	0.843941	0.757198	Random 2
chr3	5212258	5212448	1.26996	0.403366	0.836661	Random 2
chr3	5217921	5218025	-0.0368964	-0.0950613	-0.0659789	Random 2
chr3	5262642	5262889	2.11268	0.431119	1.2719	Random 2
chr3	5291964	5292227	0.129146	-0.305874	-0.0883639	Random 2
chr3	5429104	5429142	-0.278768	-0.21163	-0.245199	Random 2
chr3	5458876	5459233	0.970775	0.82752	0.899147	Random 2
chr3	5505146	5505268	2.60428	0.435434	1.51986	Random 2
chr3	5509079	5509195	1.21147	0.813827	1.01265	Random 2
chr3	5581907	5582048	-0.283988	-0.216092	-0.25004	Random 2
chr3	5588624	5588677	0.266614	0.16112	0.213867	Random 2
chr3	5604267	5604417	1.11606	0.750058	0.933059	Random 2
chr3	5604421	5604458	1.1009	0.899542	1.00022	Random 2
chr3	5636176	5636298	-0.114551	0.459845	0.172647	Random 2
chr3	5668529	5668873	0.859154	0.383511	0.621332	Random 2
chr3	5678147	5678410	0.113775	-0.175953	-0.0310892	Random 2
chr3	5747704	5747830	1.90407	0.624885	1.26448	Random 2
chr3	5762916	5763130	1.70867	1.4611	1.58488	Random 2
chr3	5793338	5793572	-0.238967	0.195296	-0.0218354	Random 2
chr3	5808723	5808915	0.747673	1.12015	0.933912	Random 2
chr3	5867636	5867726	0.675272	0.472343	0.573808	Random 2
chr3	5883639	5883689	0.0329084	0.418976	0.225942	Random 2
chr3	5946932	5947008	-0.529442	-0.348509	-0.438976	Random 2
chr3	5953798	5954023	2.02171	1.6597	1.8407	Random 2
chr3	5974231	5974419	-0.311996	0.0375629	-0.137216	Random 2
chr3	5981286	5981334	-0.0796234	0.270268	0.0953225	Random 2
chr3	5982843	5982876	0.586321	0.167794	0.377057	Random 2
chr3	5988994	5989105	0.527421	0.697808	0.612614	Random 2
chr3	6020345	6020462	0.34752	0.173913	0.260716	Random 2
chr3	6039599	6039691	0.959673	1.2992	1.12943	Random 2
chr3	6043669	6044047	0.46103	0.267189	0.36411	Random 2
chr3	6043689	6043782	0.262218	0.724604	0.493411	Random 2
chr3	6050583	6050728	-0.849895	-0.0670754	-0.458485	Random 2
chr3	6061416	6061689	0.630736	0.292578	0.461657	Random 2
chr3	6070994	6071102	-1.0259	-0.0740397	-0.549972	Random 2
chr3	6082788	6083104	-0.533905	0.116655	-0.208625	Random 2
chr3	6106572	6106658	0.787155	0.855724	0.82144	Random 2
chr3	6122492	6122674	0.481726	0.290365	0.386045	Random 2
chr3	6143228	6143466	1.69805	1.73151	1.71478	Random 2
chr3	6158581	6158731	2.50292	0.835172	1.66904	Random 2
chr3	6266652	6266870	1.11618	0.654171	0.885177	Random 2
chr3	6290820	6290961	0.213486	0.377176	0.295331	Random 2
chr3	6308341	6308505	0.154932	0.458323	0.306628	Random 2
chr3	6323666	6323806	0.181898	0.848489	0.515193	Random 2
chr3	6336542	6336623	1.55099	-0.0426123	0.75419	Random 2
chr3	6337074	6337106	0.64892	0.461965	0.555443	Random 2
chr3	6337140	6337733	0.406111	0.444932	0.425521	Random 2
chr3	6354264	6354341	0.461007	0.0978111	0.279409	Random 2
chr3	6365870	6366388	0.354586	0.402074	0.37833	Random 2
chr3	6404391	6404530	0.532724	0.453108	0.492916	Random 2
chr3	6448957	6449172	0.420884	-0.160032	0.130426	Random 2
chr3	6462742	6462782	0.866168	0.644711	0.75544	Random 2
chr3	6479843	6479965	0.857901	0.949579	0.90374	Random 2
chr3	6492355	6492385	1.02092	0.694216	0.857568	Random 2
chr3	6501154	6501333	2.13608	0.748811	1.44244	Random 2
chr3	6513883	6513964	-0.512649	-0.0650114	-0.28883	Random 2
chr3	6548683	6548764	-0.21236	1.00479	0.396215	Random 2
chr3	6558390	6558724	1.01455	1.47187	1.24321	Random 2
chr3	6582475	6582524	-0.154892	-0.096906	-0.125899	Random 2
chr3	6583888	6584019	-0.164216	-0.643687	-0.403951	Random 2
chr3	6624183	6624685	0.29031	-0.122417	0.0839461	Random 2
chr3	6665119	6665376	0.407516	0.70879	0.558153	Random 2
chr3	6711608	6711845	0.283528	-0.33934	-0.0279062	Random 2
chr3	6805993	6806072	0.740884	-0.207254	0.266815	Random 2
chr3	6892047	6892083	-0.164754	-0.246084	-0.205419	Random 2
chr3	6925112	6925257	1.26208	0.727208	0.994643	Random 2
chr3	7011233	7011398	1.49015	-0.185442	0.652352	Random 2
chr3	7016339	7016373	0.268053	0.0924724	0.180263	Random 2
chr3	7031104	7031143	0.778237	-0.176615	0.300811	Random 2
chr3	7038639	7038797	0.739586	-0.00255068	0.368517	Random 2
chr3	7040291	7040324	2.33458	0.904256	1.61942	Random 2
chr3	7070923	7071031	0.988547	0.672279	0.830413	Random 2
chr3	7086057	7086497	1.21497	1.31292	1.26395	Random 2
chr3	7095047	7095175	1.71225	0.699514	1.20588	Random 2
chr3	7113906	7114042	0.660196	0.341781	0.500989	Random 2
chr3	7144799	7144850	-0.850971	0.309411	-0.27078	Random 2
chr3	7157608	7157798	1.56638	0.917665	1.24202	Random 2
chr3	7260777	7260953	0.348142	0.617312	0.482727	Random 2
chr3	7282037	7282238	1.35557	0.751429	1.0535	Random 2
chr3	7283490	7283534	0.888607	1.01699	0.952799	Random 2
chr3	7306502	7306881	0.176083	-0.0208219	0.0776304	Random 2
chr3	7311409	7311442	-0.595735	-0.212433	-0.404084	Random 2
chr3	7311851	7312118	0.0953005	0.202701	0.149001	Random 2
chr3	7321209	7321358	0.230962	0.456916	0.343939	Random 2
chr3	7337154	7337378	-0.0990845	-0.145139	-0.122112	Random 2
chr3	7340877	7340979	0.123528	0.0410431	0.0822854	Random 2
chr3	7362552	7362786	0.234417	0.0853859	0.159901	Random 2
chr3	7364751	7364907	-0.00523764	0.0234898	0.00912609	Random 2
chr3	7365201	7365360	0.0795274	0.306321	0.192924	Random 2
chr3	7394883	7394990	0.615017	0.172527	0.393772	Random 2
chr3	7419325	7419646	0.849602	0.275665	0.562633	Random 2
chr3	7437527	7437679	0.576895	0.255423	0.416159	Random 2
chr3	7448145	7448193	0.45449	0.467995	0.461242	Random 2
chr3	7476150	7476977	1.15164	0.618423	0.885032	Random 2
chr3	7481616	7481674	0.393576	0.442499	0.418038	Random 2
chr3	7529064	7529117	-0.466686	-0.248969	-0.357828	Random 2
chr3	7562050	7562319	-0.39887	-0.0232108	-0.211041	Random 2
chr3	7575637	7575735	-0.195993	-0.791817	-0.493905	Random 2
chr3	7582296	7582339	-0.405898	0.230479	-0.0877096	Random 2
chr3	7587390	7587454	-0.175492	0.602631	0.213569	Random 2
chr3	7599387	7599636	1.66938	0.611451	1.14042	Random 2
chr3	7604235	7604308	0.936209	0.644331	0.79027	Random 2
chr3	7630321	7630356	1.76081	0.555899	1.15836	Random 2
chr3	7640250	7640503	2.23934	0.965994	1.60267	Random 2
chr3	7644454	7644910	1.95698	1.19202	1.5745	Random 2
chr3	7673094	7673124	-1.09785	0.490807	-0.303521	Random 2
chr3	7679917	7680095	1.09009	0.29593	0.693008	Random 2
chr3	7721698	7721849	-0.20709	0.162277	-0.0224064	Random 2
chr3	7755356	7755418	-0.822327	-0.078101	-0.450214	Random 2
chr3	7760681	7760730	-0.0663296	-0.633405	-0.349867	Random 2
chr3	7772333	7772382	0.249168	0.051938	0.150553	Random 2
chr3	7787619	7787685	1.38127	0.867783	1.12453	Random 2
chr3	7795238	7795356	1.4644	0.786799	1.1256	Random 2
chr3	7819666	7819858	1.12777	0.826692	0.97723	Random 2
chr3	7826212	7826364	2.08371	0.873539	1.47863	Random 2
chr3	7828003	7828240	-0.300277	-0.0339754	-0.167126	Random 2
chr3	7846247	7846275	1.11225	1.64198	1.37712	Random 2
chr3	7863031	7863066	-0.195163	0.716336	0.260587	Random 2
chr3	7866744	7866801	0.813286	-0.244545	0.28437	Random 2
chr3	7869688	7870008	-0.199074	0.344862	0.0728942	Random 2
chr3	7872286	7872386	0.188482	-0.039524	0.0744791	Random 2
chr3	7887494	7887795	0.230029	0.465172	0.3476	Random 2
chr3	7893558	7893794	-0.171939	0.489301	0.158681	Random 2
chr3	7897873	7897989	-0.0633214	-0.349011	-0.206166	Random 2
chr3	7902909	7903043	-0.0374425	-0.125363	-0.0814029	Random 2
chr3	7936998	7937213	0.292534	-0.0583364	0.117099	Random 2
chr3	7955564	7955726	-0.331356	0.818461	0.243553	Random 2
chr3	7957801	7957923	0.255919	0.331379	0.293649	Random 2
chr3	7969316	7969393	0.52492	-0.0154574	0.254731	Random 2
chr3	8008166	8008195	0.872726	-0.598862	0.136932	Random 2
chr3	8010514	8010583	1.16103	0.555913	0.858469	Random 2
chr3	8035675	8036221	1.13396	0.260434	0.697198	Random 2
chr3	8049540	8049569	0.388952	0.749581	0.569267	Random 2
chr3	8103332	8103439	0.763132	0.619101	0.691116	Random 2
chr3	8132629	8132831	-0.0095634	0.0433201	0.0168784	Random 2
chr3	8166865	8167114	0.752912	0.894951	0.823932	Random 2
chr3	8221150	8221221	0.292868	1.01561	0.65424	Random 2
chr3	8230161	8230445	1.25447	0.982355	1.11841	Random 2
chr3	8279966	8280003	-0.230506	0.0486872	-0.0909096	Random 2
chr3	8316719	8316797	-0.456332	-0.469435	-0.462883	Random 2
chr3	8321715	8321975	0.959303	0.804705	0.882004	Random 2
chr3	8340929	8340957	-0.268088	0.244557	-0.0117655	Random 2
chr3	8344880	8344971	0.785966	0.451681	0.618824	Random 2
chr3	8350700	8350772	0.883635	0.157432	0.520534	Random 2
chr3	8377664	8377806	0.891623	1.30858	1.1001	Random 2
chr3	8401386	8401439	0.267329	0.0306232	0.148976	Random 2
chr3	8401966	8402276	0.152581	-0.575126	-0.211273	Random 2
chr3	8407869	8407979	0.88229	-0.0766663	0.402812	Random 2
chr3	8416210	8416467	-0.206651	-0.363882	-0.285267	Random 2
chr3	8440110	8440236	-0.145191	0.509775	0.182292	Random 2
chr3	8466833	8466879	0.440278	0.384576	0.412427	Random 2
chr3	8482006	8482099	0.00368272	0.346216	0.174949	Random 2
chr3	8498371	8499024	1.22795	0.931712	1.07983	Random 2
chr3	8498717	8498912	1.13388	1.13128	1.13258	Random 2
chr3	8527839	8528076	-0.103221	0.0865619	-0.00832965	Random 2
chr3	8607874	8607976	0.230141	0.479869	0.355005	Random 2
chr3	8612387	8612497	2.02569	1.2527	1.63919	Random 2
chr3	8632699	8632880	-0.280138	0.440714	0.0802881	Random 2
chr3	8662315	8662480	-0.0885589	0.69953	0.305485	Random 2
chr3	8703293	8703368	1.52424	1.17801	1.35112	Random 2
chr3	8704960	8705026	-0.115474	-0.527772	-0.321623	Random 2
chr3	8708482	8708558	0.831939	0.786044	0.808992	Random 2
chr3	8719408	8719470	0.432426	-0.19455	0.118938	Random 2
chr3	8733631	8733780	0.231222	0.00104507	0.116133	Random 2
chr3	8743820	8743973	0.36192	1.34081	0.851365	Random 2
chr3	8773001	8773040	1.33012	-0.00345415	0.663333	Random 2
chr3	8811890	8812209	0.31814	-0.246206	0.0359669	Random 2
chr3	8832401	8832705	-0.999699	-0.650757	-0.825228	Random 2
chr3	8836951	8837133	0.121456	0.128887	0.125171	Random 2
chr3	8867040	8867303	1.2247	1.12186	1.17328	Random 2
chr3	8889917	8890040	0.0767354	-0.138105	-0.0306847	Random 2
chr3	8912303	8912371	-0.629047	0.52371	-0.0526684	Random 2
chr3	8949944	8949996	0.396778	0.0556468	0.226212	Random 2
chr3	8989444	8989643	-0.0470262	0.239098	0.0960359	Random 2
chr3	9009951	9010012	0.212526	-0.67219	-0.229832	Random 2
chr3	9014219	9014277	-0.639765	-0.549932	-0.594848	Random 2
chr3	9071713	9071884	-0.542542	0.418206	-0.0621682	Random 2
chr3	9074317	9074440	0.738644	0.809644	0.774144	Random 2
chr3	9077036	9077443	-0.948988	-0.434208	-0.691598	Random 2
chr3	9079650	9079702	-1.25897	0.276343	-0.491312	Random 2
chr3	9082980	9083098	-1.20997	0.281482	-0.464243	Random 2
chr3	9091827	9091876	-1.11846	-0.0515246	-0.584993	Random 2
chr3	9094672	9094727	-0.936585	-0.456758	-0.696672	Random 2
chr3	9121716	9121906	2.28722	0.67547	1.48135	Random 2
chr3	9131114	9131150	1.42105	1.19185	1.30645	Random 2
chr3	9150433	9150502	0.269793	0.224345	0.247069	Random 2
chr3	9190397	9190582	-0.391754	-0.187931	-0.289843	Random 2
chr3	9197331	9197411	1.52864	1.11404	1.32134	Random 2
chr3	9201558	9201609	-0.0149575	-0.112173	-0.0635655	Random 2
chr3	9242449	9242692	-0.669996	0.522594	-0.073701	Random 2
chr3	9253136	9253265	0.519051	-0.141661	0.188695	Random 2
chr3	9328586	9328675	-0.0377158	-0.611972	-0.324844	Random 2
chr3	9331162	9331369	1.20609	0.138178	0.672133	Random 2
chr3	9372860	9372935	1.23144	0.452209	0.841826	Random 2
chr3	9449933	9450165	-0.274029	0.312977	0.0194742	Random 2
chr3	9451731	9451958	-0.895309	0.141747	-0.376781	Random 2
chr3	9460835	9460950	0.736082	0.125243	0.430663	Random 2
chr3	9494329	9494376	0.827292	0.083205	0.455248	Random 2
chr3	9518127	9518393	0.23984	0.608133	0.423986	Random 2
chr3	9539581	9539933	0.264943	0.39039	0.327666	Random 2
chr3	9580403	9580704	1.55368	0.78313	1.16841	Random 2
chr3	9582455	9582520	0.924752	0.541415	0.733084	Random 2
chr3	9589733	9589835	1.33526	0.395645	0.865452	Random 2
chr3	9637765	9637894	0.177073	-0.202065	-0.012496	Random 2
chr3	9639591	9639723	0.310778	0.67704	0.493909	Random 2
chr3	9670446	9670529	-0.0758933	0.0235461	-0.0261736	Random 2
chr3	9679900	9680105	0.291477	0.508366	0.399922	Random 2
chr3	9686829	9686902	0.191308	0.099057	0.145182	Random 2
chr3	9739495	9739597	2.2734	1.38773	1.83056	Random 2
chr3	9777584	9777613	0.171114	0.125276	0.148195	Random 2
chr3	9783894	9784349	-0.133193	0.326459	0.0966329	Random 2
chr3	9796138	9796338	-0.0064054	1.89177	0.942682	Random 2
chr3	9799218	9799352	-0.414678	0.245963	-0.0843576	Random 2
chr3	9843852	9844345	0.0971403	-0.403824	-0.153342	Random 2
chr3	9882003	9882038	-0.218396	-0.787862	-0.503129	Random 2
chr3	9889749	9889952	0.242266	-0.603	-0.180367	Random 2
chr3	9903977	9904103	0.56439	0.000423645	0.282407	Random 2
chr3	9904329	9904516	0.1467	-0.372278	-0.112789	Random 2
chr3	9914381	9914426	0.176866	1.29919	0.738028	Random 2
chr3	9916982	9917044	-0.615758	0.302143	-0.156808	Random 2
chr3	9917924	9918002	0.217959	0.290613	0.254286	Random 2
chr3	9931431	9931767	0.945199	0.760126	0.852663	Random 2
chr3	9983466	9983644	0.53512	0.191003	0.363062	Random 2
chr3	9992496	9992759	-0.122307	-0.210353	-0.16633	Random 2
chr3	10015885	10016132	-0.0766874	-0.0504134	-0.0635504	Random 2
chr3	10037503	10037626	0.323499	-0.151778	0.0858602	Random 2
chr3	10066091	10066235	-0.0542431	0.262682	0.104219	Random 2
chr3	10067448	10067761	1.12913	1.12099	1.12506	Random 2
chr3	10136059	10136197	1.50018	1.09888	1.29953	Random 2
chr3	10175037	10175184	-0.931182	0.408241	-0.26147	Random 2
chr3	10194618	10195354	-0.297469	0.363851	0.0331908	Random 2
chr3	10203488	10203943	1.37647	1.32424	1.35035	Random 2
chr3	10230860	10230937	0.954794	0.318957	0.636875	Random 2
chr3	10243498	10243717	0.687174	0.452129	0.569651	Random 2
chr3	10259688	10259911	-0.664217	-0.108658	-0.386438	Random 2
chr3	10263309	10263388	0.436866	-0.0671998	0.184833	Random 2
chr3	10266511	10266996	0.266067	-0.39838	-0.0661568	Random 2
chr3	10268717	10268937	0.226647	-0.933344	-0.353348	Random 2
chr3	10356207	10356274	1.08686	1.16172	1.12429	Random 2
chr3	10385070	10385173	0.677016	-0.000969545	0.338023	Random 2
chr3	10421267	10421329	0.656038	0.0699691	0.363004	Random 2
chr3	10434883	10435067	2.10182	1.74434	1.92308	Random 2
chr3	10448522	10448617	0.927356	1.61001	1.26868	Random 2
chr3	10488635	10488763	-0.436143	-0.478251	-0.457197	Random 2
chr3	10515518	10515859	0.783487	0.61169	0.697589	Random 2
chr3	10557432	10557608	-0.443886	0.151832	-0.146027	Random 2
chr3	10560271	10560361	-0.670334	-0.528613	-0.599473	Random 2
chr3	10562564	10562614	-0.379083	0.0258948	-0.176594	Random 2
chr3	10580577	10580936	-0.674658	0.262784	-0.205937	Random 2
chr3	10595459	10595498	0.367282	0.0472116	0.207247	Random 2
chr3	10605309	10605515	-0.233709	0.563354	0.164823	Random 2
chr3	10614775	10614831	0.0584154	-0.627323	-0.284454	Random 2
chr3	10639223	10639537	-0.545067	-1.12657	-0.83582	Random 2
chr3	10657959	10658042	-0.127145	0.0536179	-0.0367637	Random 2
chr3	10675584	10676082	-0.446946	-0.26885	-0.357898	Random 2
chr3	10703687	10704236	-0.413501	-0.209881	-0.311691	Random 2
chr3	10705248	10705696	-0.147079	-0.458746	-0.302913	Random 2
chr3	10707475	10707537	0.372793	0.725566	0.549179	Random 2
chr3	10768087	10768235	-0.374285	0.0826592	-0.145813	Random 2
chr3	10887926	10887986	-0.281973	0.14563	-0.0681715	Random 2
chr3	10904592	10904657	1.42413	0.312861	0.868494	Random 2
chr3	10987167	10987258	-0.256323	0.378379	0.061028	Random 2
chr3	10988847	10989008	0.171472	0.155112	0.163292	Random 2
chr3	11036255	11036338	0.197186	-0.202501	-0.00265759	Random 2
chr3	11055184	11055222	-1.18152	-0.303514	-0.742517	Random 2
chr3	11060089	11060121	-0.364163	0.149345	-0.107409	Random 2
chr3	11070744	11070814	-0.820594	-0.284675	-0.552634	Random 2
chr3	11107019	11107140	0.305853	1.00474	0.655295	Random 2
chr3	11117840	11117926	-0.321645	-0.367208	-0.344426	Random 2
chr3	11132017	11132467	0.750309	0.465414	0.607862	Random 2
chr3	11183671	11183732	-0.68414	-0.0854131	-0.384777	Random 2
chr3	11203630	11203757	-0.674771	0.00780388	-0.333484	Random 2
chr3	11212827	11213057	-0.103519	-0.489005	-0.296262	Random 2
chr3	11245373	11245533	0.0621132	-0.0257389	0.0181871	Random 2
chr3	11251100	11251207	0.163336	-0.0789604	0.0421877	Random 2
chr3	11268709	11268743	0.782043	0.493219	0.637631	Random 2
chr3	11274498	11274541	0.548493	0.402121	0.475307	Random 2
chr3	11283359	11283484	0.211195	-0.151695	0.0297503	Random 2
chr3	11318193	11318284	-0.720213	-0.768669	-0.744441	Random 2
chr3	11355954	11356044	-0.425799	0.0162025	-0.204798	Random 2
chr3	11359573	11359677	-0.483311	0.15745	-0.162931	Random 2
chr3	11429742	11429896	-1.19627	-0.767256	-0.981765	Random 2
chr3	11460446	11460515	-0.914519	-0.4843	-0.69941	Random 2
chr3	11501598	11501706	-0.197846	0.698392	0.250273	Random 2
chr3	11524489	11524576	-0.0243831	-0.0297378	-0.0270604	Random 2
chr3	11541645	11541727	0.000742121	0.299262	0.150002	Random 2
chr3	11554512	11554849	-0.533916	-0.281885	-0.4079	Random 2
chr3	11554622	11554796	-0.334437	-0.280619	-0.307528	Random 2
chr3	11558335	11558383	-1.34305	-0.510426	-0.926741	Random 2
chr3	11593858	11593896	-0.691158	-0.189876	-0.440517	Random 2
chr3	11597989	11598188	-1.12937	0.104984	-0.512191	Random 2
chr3	11601084	11601396	-0.619482	-1.126	-0.872742	Random 2
chr3	11626043	11626074	-0.948616	-0.339907	-0.644261	Random 2
chr3	11674140	11674475	-0.668378	-0.330462	-0.49942	Random 2
chr3	11681517	11681646	-0.967218	-0.695361	-0.83129	Random 2
chr3	11699823	11699868	-1.14063	-0.162581	-0.651604	Random 2
chr3	11702114	11702172	-0.596331	-0.397217	-0.496774	Random 2
chr3	11752400	11752535	0.405393	0.270986	0.338189	Random 2
chr3	11755256	11755482	-0.298541	-0.319795	-0.309168	Random 2
chr3	11770075	11770291	-0.503054	-0.967023	-0.735038	Random 2
chr3	11783097	11783161	-0.858165	0.223177	-0.317494	Random 2
chr3	11843225	11843272	-1.22118	-0.997078	-1.10913	Random 2
chr3	11917770	11917878	0.0473206	-0.0175116	0.0149045	Random 2
chr3	11963185	11963236	-1.04395	-0.958494	-1.00122	Random 2
chr3	11972286	11972476	0.856116	0.575886	0.716001	Random 2
chr3	11980676	11980783	-0.82098	-0.207935	-0.514457	Random 2
chr3	12018106	12018297	-0.669586	-0.357735	-0.513661	Random 2
chr3	12023726	12023760	-0.72885	-0.576979	-0.652914	Random 2
chr3	12054270	12054645	-1.74556	-0.500029	-1.12279	Random 2
chr3	12067055	12067147	-1.1712	-1.43094	-1.30107	Random 2
chr3	12070289	12070318	-1.14392	-0.810988	-0.977456	Random 2
chr3	12082458	12082497	-0.00912694	-0.98712	-0.498123	Random 2
chr3	12087074	12087129	-2.04178	-0.744103	-1.39294	Random 2
chr3	12108894	12108971	-0.633715	-0.858914	-0.746315	Random 2
chr3	12138450	12138533	-0.133684	-0.041265	-0.0874746	Random 2
chr3	12156210	12156888	-1.3884	-0.862258	-1.12533	Random 2
chr3	12165625	12165704	0.211876	-0.434758	-0.111441	Random 2
chr3	12186189	12186228	-1.00926	-0.531267	-0.770265	Random 2
chr3	12196297	12196672	-1.65563	-0.425064	-1.04035	Random 2
chr3	12216960	12216993	-2.12494	-0.776732	-1.45084	Random 2
chr3	12230325	12230537	-1.49621	-0.592949	-1.04458	Random 2
chr3	12292627	12292962	-1.12823	-0.578038	-0.853135	Random 2
chr3	12320982	12321010	-2.05786	-0.908017	-1.48294	Random 2
chr3	12341985	12342036	-0.530535	-1.01998	-0.775256	Random 2
chr3	12349938	12350003	0.47297	0.523302	0.498136	Random 2
chr3	12371909	12371986	-1.2752	-0.695641	-0.985421	Random 2
chr3	12416054	12416152	-2.02466	0.0390813	-0.99279	Random 2
chr3	12450622	12450668	1.59506	1.55083	1.57294	Random 2
chr3	12463936	12464248	-1.45825	-0.461639	-0.959943	Random 2
chr3	12476222	12476333	-1.05453	0.42228	-0.316124	Random 2
chr3	12485851	12486472	-1.18356	-0.76153	-0.972543	Random 2
chr3	12493459	12493733	-1.3973	-0.310404	-0.853852	Random 2
chr3	12504803	12505010	-0.580642	-0.70491	-0.642776	Random 2
chr3	12508477	12508514	-0.79633	-1.03879	-0.917561	Random 2
chr3	12531005	12531066	-1.618	-0.148005	-0.883003	Random 2
chr3	12570216	12570303	-0.352298	-1.00584	-0.679071	Random 2
chr3	12585316	12585402	-1.06206	-0.687101	-0.874581	Random 2
chr3	12587804	12587871	-1.09564	-0.505956	-0.8008	Random 2
chr3	12605747	12605887	-1.28499	-0.411124	-0.848059	Random 2
chr3	12625097	12625471	-1.06486	-0.230474	-0.647668	Random 2
chr3	12645273	12645330	-1.65431	-0.456068	-1.05519	Random 2
chr3	12659004	12659203	0.538678	0.159627	0.349153	Random 2
chr3	12680476	12680631	-1.76583	-0.636835	-1.20133	Random 2
chr3	12682228	12682313	-1.3339	0.192135	-0.570884	Random 2
chr3	12693493	12693568	-0.344807	-2.01688	-1.18085	Random 2
chr3	12730327	12730515	-1.39811	-0.915748	-1.15693	Random 2
chr3	12762144	12762335	-1.85721	-0.909391	-1.3833	Random 2
chr3	12762727	12762797	-0.902243	-0.819713	-0.860978	Random 2
chr3	12777026	12777206	-1.56979	-0.295595	-0.932693	Random 2
chr3	12779842	12780166	-1.76604	-1.46614	-1.61609	Random 2
chr3	12889408	12889529	-2.08318	-0.081746	-1.08246	Random 2
chr3	12926446	12926599	-1.75982	-0.887658	-1.32374	Random 2
chr3	12972840	12972991	-1.75558	-0.620292	-1.18794	Random 2
chr3	12979137	12979199	-1.46658	-1.53531	-1.50094	Random 2
chr3	12982437	12982472	-1.07165	-1.33953	-1.20559	Random 2
chr3	12997919	12998065	-1.66884	-0.571405	-1.12012	Random 2
chr3	13000337	13000685	-1.58004	-0.795621	-1.18783	Random 2
chr3	13010067	13010157	-1.19382	-0.508622	-0.851221	Random 2
chr3	13010317	13010521	-1.59962	-0.790289	-1.19496	Random 2
chr3	13029979	13030012	-1.00605	-0.514282	-0.760164	Random 2
chr3	13058142	13058222	-1.2665	-1.00308	-1.13479	Random 2
chr3	13112529	13112751	-1.65045	-0.74373	-1.19709	Random 2
chr3	13167822	13168006	-1.18161	-1.29278	-1.2372	Random 2
chr3	13176382	13176503	-1.40871	-1.0702	-1.23945	Random 2
chr3	13185825	13185936	-1.19035	-1.0251	-1.10773	Random 2
chr3	13214433	13214521	-1.76471	0.161683	-0.801512	Random 2
chr3	13217445	13217634	-1.50645	-1.51011	-1.50828	Random 2
chr3	13306767	13306906	-1.1044	-0.376741	-0.740573	Random 2
chr3	13310680	13310809	-0.711476	-0.311773	-0.511624	Random 2
chr3	13350075	13350202	-1.41858	-1.27723	-1.34791	Random 2
chr3	13367175	13367371	-1.29814	-0.0794277	-0.688782	Random 2
chr3	13378182	13378473	-0.223299	-1.20419	-0.713743	Random 2
chr3	13403196	13403285	-1.07196	-1.45637	-1.26417	Random 2
chr3	13442123	13442238	-1.7443	-0.932051	-1.33818	Random 2
chr3	13448986	13449182	-1.56499	-0.477468	-1.02123	Random 2
chr3	13474554	13474784	-1.02723	-1.30228	-1.16476	Random 2
chr3	13479312	13479348	-1.47785	-0.85126	-1.16455	Random 2
chr3	13486988	13487063	-0.786233	-0.474287	-0.63026	Random 2
chr3	13496018	13496158	-1.37247	0.0881363	-0.642165	Random 2
chr3	13557663	13558323	-1.44665	-0.955616	-1.20113	Random 2
chr3	13584247	13584284	-1.49376	-1.05109	-1.27242	Random 2
chr3	13587487	13587679	-1.84691	-1.08278	-1.46485	Random 2
chr3	13609471	13609625	-1.85589	-1.44635	-1.65112	Random 2
chr3	13646703	13647047	-2.01297	-0.863852	-1.43841	Random 2
chr3	13660823	13660949	-2.46423	-1.75024	-2.10723	Random 2
chr3	13722028	13722281	-1.92812	-0.937006	-1.43256	Random 2
chr3	13743874	13743957	-2.13442	-0.1177	-1.12606	Random 2
chr3	13805854	13806028	-1.46317	-0.88674	-1.17496	Random 2
chr3	13810863	13811018	-1.38629	-0.946795	-1.16654	Random 2
chr3	13836764	13837134	-2.18257	-1.32961	-1.75609	Random 2
chr3	13901268	13901312	-3.22494	-1.32527	-2.2751	Random 2
chr3	13913288	13913336	-2.17281	-1.27887	-1.72584	Random 2
chr3	13926216	13926432	-1.77406	-0.799952	-1.287	Random 2
chr3	13936228	13936452	-1.939	-0.198654	-1.06883	Random 2
chr3	13949791	13950015	-1.53048	-1.55403	-1.54226	Random 2
chr3	13965440	13965519	-2.41579	-1.22038	-1.81808	Random 2
chr3	14041592	14041810	-2.05808	-1.30955	-1.68381	Random 2
chr3	14086580	14086680	-0.528448	-0.658784	-0.593616	Random 2
chr3	14092002	14092094	-1.23012	-0.545119	-0.887619	Random 2
chr3	14092763	14093190	-0.99518	-0.0175332	-0.506357	Random 2
chr3	14177576	14177615	-2.16693	-1.20468	-1.68581	Random 2
chr3	14203791	14204021	-2.59909	-1.06716	-1.83312	Random 2
chr3	14207434	14207536	-2.00313	-0.995371	-1.49925	Random 2
chr3	14308212	14308447	-0.146655	0.279208	0.0662767	Random 2
chr3	14336520	14337118	-0.740669	-0.804072	-0.77237	Random 2
chr3	14370535	14370652	-1.53561	-1.01855	-1.27708	Random 2
chr3	14376965	14377137	-1.44623	-0.91576	-1.18099	Random 2
chr3	14425869	14426449	-1.9888	-0.695321	-1.34206	Random 2
chr3	14429570	14430016	-0.938753	-1.52875	-1.23375	Random 2
chr3	14465524	14465583	-1.73127	0.2969	-0.717187	Random 2
chr3	14509977	14510035	-1.79116	-1.81353	-1.80235	Random 2
chr3	14511452	14511521	-1.52744	-0.865093	-1.19627	Random 2
chr3	14526692	14526930	-1.49905	-0.81822	-1.15864	Random 2
chr3	14545254	14545574	-1.59733	-0.738242	-1.16778	Random 2
chr3	14546821	14546858	-1.24742	-0.849745	-1.04858	Random 2
chr3	14573897	14573963	-1.04043	-0.546437	-0.793434	Random 2
chr3	14583844	14583899	-2.12681	-0.974267	-1.55054	Random 2
chr3	14623770	14623913	-0.796447	-0.780326	-0.788387	Random 2
chr3	14631065	14631434	-1.82543	-1.07296	-1.4492	Random 2
chr3	14633559	14633831	-1.92248	-0.576562	-1.24952	Random 2
chr3	14656861	14657196	-1.29979	-0.856887	-1.07834	Random 2
chr3	14669553	14669676	-0.567966	-0.372443	-0.470205	Random 2
chr3	14672976	14673540	-2.08393	-0.904696	-1.49431	Random 2
chr3	14713822	14713975	-1.21208	-0.173308	-0.692696	Random 2
chr3	14776065	14776198	-1.00181	-0.852966	-0.927387	Random 2
chr3	14833348	14833656	-1.35851	-0.482278	-0.920394	Random 2
chr3	14894387	14894546	-0.72287	0.247614	-0.237628	Random 2
chr3	14905433	14905608	-0.212154	-0.967999	-0.590076	Random 2
chr3	14913249	14913366	-0.643709	0.220315	-0.211697	Random 2
chr3	14958785	14958903	-0.998548	-0.505684	-0.752116	Random 2
chr3	14980307	14980470	-1.56065	-0.304728	-0.932689	Random 2
chr3	15007005	15007300	-0.438506	-0.837334	-0.63792	Random 2
chr3	15103477	15103774	-1.8795	-1.11733	-1.49841	Random 2
chr3	15112125	15112329	-1.47052	-0.507236	-0.988879	Random 2
chr3	15115949	15116049	-0.634659	-0.986763	-0.810711	Random 2
chr3	15153136	15153198	-1.38338	-1.33619	-1.35979	Random 2
chr3	15155404	15155466	-0.907033	-0.966225	-0.936629	Random 2
chr3	15170382	15170623	-0.762736	-0.467915	-0.615325	Random 2
chr3	15185972	15186038	-0.0890526	-0.797596	-0.443324	Random 2
chr3	15189257	15189590	0.30921	-0.200572	0.0543188	Random 2
chr3	15234646	15234947	-0.507474	0.100975	-0.203249	Random 2
chr3	15271199	15271389	0.139317	-0.946442	-0.403563	Random 2
chr3	15273091	15273172	-0.234314	0.50416	0.134923	Random 2
chr3	15296965	15297024	0.299666	-0.658298	-0.179316	Random 2
chr3	15331921	15331988	-0.216539	-0.360959	-0.288749	Random 2
chr3	15386294	15386465	-0.753442	-0.664667	-0.709054	Random 2
chr3	15419917	15420152	-0.341495	-0.10355	-0.222523	Random 2
chr3	15420133	15420336	-0.328014	-0.530056	-0.429035	Random 2
chr3	15421541	15421586	-0.380263	-1.12396	-0.752114	Random 2
chr3	15426001	15426087	0.19664	-0.880879	-0.34212	Random 2
chr3	15447400	15447605	-0.802414	-0.913035	-0.857725	Random 2
chr3	15490981	15491354	-1.02979	-0.204324	-0.617056	Random 2
chr3	15492868	15493022	-1.06952	-0.477788	-0.773655	Random 2
chr3	15529259	15529545	-0.803656	-0.167085	-0.485371	Random 2
chr3	15535708	15535855	-0.860141	-0.734946	-0.797543	Random 2
chr3	15537798	15537938	-1.36017	-0.645598	-1.00288	Random 2
chr3	15584548	15584834	-0.766575	-0.64688	-0.706727	Random 2
chr3	15588456	15588743	-0.497434	-0.467685	-0.48256	Random 2
chr3	15598053	15598206	0.941371	0.966239	0.953805	Random 2
chr3	15599707	15599890	-0.609334	-0.445409	-0.527371	Random 2
chr3	15603784	15604194	0.312804	0.0943374	0.203571	Random 2
chr3	15607651	15607689	-0.0328801	0.669016	0.318068	Random 2
chr3	15621575	15621640	-0.661132	0.384553	-0.138289	Random 2
chr3	15677833	15677951	-0.0814951	0.846353	0.382429	Random 2
chr3	15684711	15685440	-0.781114	-0.819079	-0.800096	Random 2
chr3	15720590	15720778	-2.09924	-0.830256	-1.46475	Random 2
chr3	15727637	15727690	-0.539755	-0.118953	-0.329354	Random 2
chr3	15742136	15742340	-1.00194	-0.246115	-0.624028	Random 2
chr3	15823678	15824049	-0.876156	-0.466843	-0.6715	Random 2
chr3	15825530	15825675	-0.671493	0.249719	-0.210887	Random 2
chr3	15833207	15833267	-0.292302	-0.696465	-0.494383	Random 2
chr3	15885237	15885518	0.293714	-0.519824	-0.113055	Random 2
chr3	15886338	15886730	0.229631	-0.690849	-0.230609	Random 2
chr3	15912412	15912460	0.223737	0.29617	0.259953	Random 2
chr3	15919877	15919999	-0.353695	-0.435892	-0.394793	Random 2
chr3	15934819	15934872	-0.322405	0.146098	-0.0881537	Random 2
chr3	15935690	15935745	0.323459	-0.287518	0.0179705	Random 2
chr3	15938252	15938380	-0.42964	-0.474593	-0.452116	Random 2
chr3	15943869	15945028	-0.416965	0.00644018	-0.205262	Random 2
chr3	15951380	15951486	-0.0418754	-0.15886	-0.100368	Random 2
chr3	15983919	15984009	0.216872	0.30585	0.261361	Random 2
chr3	15992801	15992849	-0.12607	0.752109	0.313019	Random 2
chr3	15995079	15995437	-0.647276	-0.266523	-0.456899	Random 2
chr3	16011377	16011674	0.370698	1.13907	0.754885	Random 2
chr3	16086518	16086602	-1.43378	-1.20371	-1.31875	Random 2
chr3	16130248	16130359	-0.217373	-0.912925	-0.565149	Random 2
chr3	16170118	16170228	-0.0547266	-0.510227	-0.282477	Random 2
chr3	16271808	16271923	1.6072	1.69347	1.65034	Random 2
chr3	16276201	16276790	0.501258	-0.428156	0.0365508	Random 2
chr3	16287025	16287115	-0.497465	-0.419365	-0.458415	Random 2
chr3	16305633	16305688	0.0249635	-0.0371704	-0.00610344	Random 2
chr3	16324811	16324938	0.277653	-0.930523	-0.326435	Random 2
chr3	16336759	16337017	-0.951887	-0.888637	-0.920262	Random 2
chr3	16353960	16354027	-0.320058	-0.404109	-0.362084	Random 2
chr3	16354853	16355098	0.213685	-0.227562	-0.00693858	Random 2
chr3	16356478	16356907	-0.185842	-0.551754	-0.368798	Random 2
chr3	16383266	16383340	0.447652	0.838622	0.643137	Random 2
chr3	16397068	16397299	-0.404834	0.116303	-0.144266	Random 2
chr3	16399172	16400007	-0.283779	-0.186724	-0.235251	Random 2
chr3	16411051	16411137	0.456199	0.240325	0.348262	Random 2
chr3	16414246	16414406	0.0297955	0.394947	0.212371	Random 2
chr3	16417238	16417366	0.826563	-0.0410146	0.392774	Random 2
chr3	16432422	16432580	-0.599031	-0.10373	-0.351381	Random 2
chr3	16441072	16441798	-0.546226	-0.294918	-0.420572	Random 2
chr3	16495741	16496116	0.802149	0.409574	0.605862	Random 2
chr3	16519145	16519190	0.518688	-0.430836	0.0439258	Random 2
chr3	16553373	16553613	-0.690118	0.328676	-0.180721	Random 2
chr3	16638715	16638786	-1.31385	0.00316458	-0.655341	Random 2
chr3	16660747	16660873	-0.340163	-0.426044	-0.383104	Random 2
chr3	16706745	16706936	-0.636027	-0.318795	-0.477411	Random 2
chr3	16791583	16791655	0.113176	0.348808	0.230992	Random 2
chr3	16879804	16879927	-0.470625	-0.673708	-0.572167	Random 2
chr3	16901937	16902026	-0.0691502	0.391955	0.161403	Random 2
chr3	16928068	16928682	0.155423	0.559737	0.35758	Random 2
chr3	16948207	16948370	0.218152	0.33871	0.278431	Random 2
chr3	16971814	16972072	-0.198052	0.0965037	-0.0507741	Random 2
chr3	16983020	16983057	-0.324513	-0.425953	-0.375233	Random 2
chr3	17011728	17011776	1.3004	0.625814	0.963107	Random 2
chr3	17026554	17026685	0.464149	-0.502429	-0.0191397	Random 2
chr3	17041676	17042084	-0.834866	-0.0887217	-0.461794	Random 2
chr3	17049114	17049413	0.552686	0.48061	0.516648	Random 2
chr3	17075863	17076133	-0.276737	-0.498612	-0.387675	Random 2
chr3	17077287	17077335	-0.544834	-0.24581	-0.395322	Random 2
chr3	17098762	17098864	-0.037952	-0.0491285	-0.0435402	Random 2
chr3	17177875	17177965	1.57971	0.498778	1.03924	Random 2
chr3	17283421	17283453	-0.576364	0.166328	-0.205018	Random 2
chr3	17286377	17286528	0.0291996	0.450125	0.239662	Random 2
chr3	17346742	17347165	0.0837378	0.149007	0.116372	Random 2
chr3	17394325	17395165	-0.322182	-0.107555	-0.214869	Random 2
chr3	17405799	17405860	-0.519371	-0.106957	-0.313164	Random 2
chr3	17430001	17430096	-0.166797	0.375261	0.104232	Random 2
chr3	17438186	17438382	-0.144619	-0.731204	-0.437912	Random 2
chr3	17465894	17466141	-0.496293	-0.192162	-0.344227	Random 2
chr3	17481704	17481763	0.785928	0.84535	0.815639	Random 2
chr3	17497079	17497612	0.359081	1.43055	0.894814	Random 2
chr3	17510258	17510326	0.946877	0.091095	0.518986	Random 2
chr3	17522061	17522092	0.724598	0.188536	0.456567	Random 2
chr3	17549214	17549428	1.08967	0.579906	0.834786	Random 2
chr3	17553819	17554139	0.877823	0.00971401	0.443768	Random 2
chr3	17556815	17556929	0.989033	0.418865	0.703949	Random 2
chr3	17564727	17564787	0.30255	0.183279	0.242915	Random 2
chr3	17591171	17591343	0.0546548	-0.102149	-0.023747	Random 2
chr3	17608040	17608148	0.274534	-0.377541	-0.0515036	Random 2
chr3	17645485	17645753	1.62847	1.80015	1.71431	Random 2
chr3	17645554	17645772	1.65417	1.90516	1.77967	Random 2
chr3	17681144	17681427	0.365129	0.27982	0.322474	Random 2
chr3	17706030	17706207	0.485105	0.0607293	0.272917	Random 2
chr3	17707544	17708029	0.811911	0.338007	0.574959	Random 2
chr3	17717194	17717260	0.280691	0.736351	0.508521	Random 2
chr3	17730878	17731161	0.798093	0.354498	0.576296	Random 2
chr3	17737859	17738603	-0.302641	0.615756	0.156557	Random 2
chr3	17753454	17753599	-0.276387	0.18017	-0.0481087	Random 2
chr3	17759900	17760077	1.01427	0.316929	0.665598	Random 2
chr3	17770170	17770255	-0.73945	-0.0856076	-0.412529	Random 2
chr3	17785098	17785250	-0.360252	-0.12989	-0.245071	Random 2
chr3	17786492	17786554	0.171139	0.0831351	0.127137	Random 2
chr3	17813283	17813532	-0.663476	-0.441811	-0.552644	Random 2
chr3	17814957	17815038	-1.64371	0.0811823	-0.781264	Random 2
chr3	17847475	17847724	0.555954	-0.00922508	0.273364	Random 2
chr3	17905216	17905486	1.00269	-0.164507	0.419092	Random 2
chr3	17938129	17938548	-0.438444	0.0232389	-0.207602	Random 2
chr3	17945908	17946244	1.0755	-0.00825824	0.533619	Random 2
chr3	17956032	17956266	-0.269315	0.208104	-0.0306051	Random 2
chr3	17966088	17966121	1.04666	0.321475	0.684068	Random 2
chr3	17990826	17990883	-0.0607328	-0.842609	-0.451671	Random 2
chr3	18049983	18050221	0.703003	0.403668	0.553336	Random 2
chr3	18057179	18057295	0.685841	0.114463	0.400152	Random 2
chr3	18066601	18066979	0.800144	0.214436	0.50729	Random 2
chr3	18094020	18094631	-0.372308	0.186398	-0.0929547	Random 2
chr3	18099851	18099884	0.00895234	-0.0299118	-0.0104797	Random 2
chr3	18154511	18154671	1.48938	0.511769	1.00058	Random 2
chr3	18166071	18166132	-0.623493	0.32743	-0.148031	Random 2
chr3	18213162	18213245	0.13119	-0.0512106	0.0399898	Random 2
chr3	18228435	18228523	-0.0850348	0.418647	0.166806	Random 2
chr3	18308622	18308782	0.936026	0.330455	0.633241	Random 2
chr3	18318819	18318948	0.724981	-0.0164975	0.354242	Random 2
chr3	18319705	18319819	-0.391388	-0.0595861	-0.225487	Random 2
chr3	18357944	18358115	0.361483	-0.0696461	0.145919	Random 2
chr3	18374234	18374655	1.44839	0.921075	1.18473	Random 2
chr3	18437253	18437545	0.627905	-0.01305	0.307428	Random 2
chr3	18439888	18440016	-0.00163998	0.651534	0.324947	Random 2
chr3	18461127	18461271	0.634808	-0.0305086	0.30215	Random 2
chr3	18461230	18461323	0.914877	0.421868	0.668373	Random 2
chr3	18461243	18461618	0.838857	0.220287	0.529572	Random 2
chr3	18471006	18471036	1.89449	0.928714	1.4116	Random 2
chr3	18497561	18497602	0.110146	0.474219	0.292183	Random 2
chr3	18509374	18509572	1.769	1.34163	1.55531	Random 2
chr3	18515140	18515332	2.45612	1.36162	1.90887	Random 2
chr3	18561034	18561439	1.17666	0.335661	0.756162	Random 2
chr3	18561261	18561406	1.20313	0.299507	0.751317	Random 2
chr3	18565262	18565491	0.221687	0.461323	0.341505	Random 2
chr3	18584771	18584814	1.11103	1.51301	1.31202	Random 2
chr3	18597377	18597423	0.340109	0.0635962	0.201852	Random 2
chr3	18674801	18674919	0.400318	0.458978	0.429648	Random 2
chr3	18717981	18718347	0.470221	1.24964	0.859928	Random 2
chr3	18718346	18718649	0.964042	0.772273	0.868157	Random 2
chr3	18720242	18720433	1.37428	0.743333	1.05881	Random 2
chr3	18741341	18741490	-0.389371	0.775434	0.193031	Random 2
chr3	18753296	18753329	2.05615	1.00862	1.53238	Random 2
chr3	18763344	18763731	1.73953	0.639092	1.18931	Random 2
chr3	18784018	18784050	1.04631	0.469229	0.757769	Random 2
chr3	18791095	18791256	1.32615	1.05918	1.19267	Random 2
chr3	18853582	18853778	0.622786	0.6071	0.614943	Random 2
chr3	18870171	18870545	1.26492	0.674914	0.969916	Random 2
chr3	18879475	18879617	1.5139	0.647728	1.08081	Random 2
chr3	18897021	18897322	1.19995	1.4289	1.31443	Random 2
chr3	18913364	18913717	1.61265	0.962509	1.28758	Random 2
chr3	18955883	18956086	-0.523551	0.239781	-0.141885	Random 2
chr3	19011723	19011795	0.948854	0.690999	0.819926	Random 2
chr3	19058351	19058412	-0.031002	0.0306613	-0.000170365	Random 2
chr3	19059499	19059750	0.489467	0.893342	0.691404	Random 2
chr3	19064770	19065040	0.771706	0.400909	0.586308	Random 2
chr3	19077903	19077989	0.0611079	0.199664	0.130386	Random 2
chr3	19086110	19086370	1.80822	1.55002	1.67912	Random 2
chr3	19185248	19185399	1.43191	1.47869	1.4553	Random 2
chr3	19189549	19189653	-0.0319318	0.0173636	-0.00728409	Random 2
chr3	19209850	19210134	0.707498	0.806821	0.757159	Random 2
chr3	19217149	19217289	-0.300672	0.228768	-0.0359518	Random 2
chr3	19245189	19245417	0.243216	0.0838946	0.163555	Random 2
chr3	19248418	19248710	1.02868	0.948584	0.988632	Random 2
chr3	19253879	19254043	1.94857	1.97562	1.96209	Random 2
chr3	19269196	19269268	1.00707	1.91672	1.4619	Random 2
chr3	19289377	19289616	1.21979	0.354663	0.787229	Random 2
chr3	19379234	19379309	-0.845417	0.235599	-0.304909	Random 2
chr3	19392866	19392949	3.29974	1.75033	2.52504	Random 2
chr3	19418628	19418679	1.02646	1.08341	1.05493	Random 2
chr3	19461103	19461183	0.781282	1.12397	0.952625	Random 2
chr3	19527756	19527988	0.102125	0.570547	0.336336	Random 2
chr3	19532234	19532407	0.12375	0.194122	0.158936	Random 2
chr3	19541049	19541121	1.31491	-0.184606	0.565154	Random 2
chr3	19555066	19555149	1.44494	0.818971	1.13196	Random 2
chr3	19574730	19574896	0.776182	1.50336	1.13977	Random 2
chr3	19585021	19585082	0.443892	-0.467897	-0.0120026	Random 2
chr3	19612946	19613030	0.71991	0.199669	0.45979	Random 2
chr3	19617849	19617885	1.7099	0.721569	1.21573	Random 2
chr3	19621443	19621832	1.53876	0.770393	1.15458	Random 2
chr3	19719175	19720447	1.38652	0.514283	0.950403	Random 2
chr3	19744363	19744446	0.215216	0.113723	0.16447	Random 2
chr3	19746783	19746836	3.18584	0.750613	1.96822	Random 2
chr3	19756633	19756827	-0.252174	0.629063	0.188445	Random 2
chr3	19765001	19765115	0.0315742	0.19325	0.112412	Random 2
chr3	19772244	19772377	1.38686	0.22244	0.804649	Random 2
chr3	19778920	19779263	-0.170648	-0.448392	-0.30952	Random 2
chr3	19799960	19800279	0.115707	0.343091	0.229399	Random 2
chr3	19800331	19800849	0.23301	0.561713	0.397362	Random 2
chr3	19806837	19807302	2.16471	1.75767	1.96119	Random 2
chr3	19809458	19809571	0.665766	0.716302	0.691034	Random 2
chr3	19820519	19820546	-0.186981	0.649633	0.231326	Random 2
chr3	19864953	19865219	0.52809	0.542002	0.535046	Random 2
chr3	19877889	19877933	1.41815	0.494177	0.956162	Random 2
chr3	19888588	19888670	0.399517	0.284905	0.342211	Random 2
chr3	19910696	19910757	2.21744	1.11268	1.66506	Random 2
chr3	19953159	19953277	0.956239	0.101205	0.528722	Random 2
chr3	20001654	20001728	0.786076	0.397743	0.591909	Random 2
chr3	20057166	20057412	0.266306	0.526122	0.396214	Random 2
chr3	20057645	20057866	0.287083	-0.154582	0.0662508	Random 2
chr3	20071201	20071367	1.38797	0.622063	1.00502	Random 2
chr3	20077310	20077451	-0.275928	0.341061	0.0325663	Random 2
chr3	20092986	20093035	0.121118	-0.234672	-0.056777	Random 2
chr3	20106970	20107227	1.37203	0.131735	0.751883	Random 2
chr3	20113167	20113239	0.262097	-0.421497	-0.0796996	Random 2
chr3	20118630	20118702	-0.200105	0.509389	0.154642	Random 2
chr3	20192026	20192217	-0.0801676	-0.334775	-0.207472	Random 2
chr3	20192412	20192489	0.0111891	0.574444	0.292816	Random 2
chr3	20226161	20226237	-0.488067	0.222415	-0.132826	Random 2
chr3	20267447	20267966	-0.392029	-0.0119023	-0.201965	Random 2
chr3	20278053	20278113	1.00698	0.5186	0.762789	Random 2
chr3	20283475	20283553	-0.0857136	0.238791	0.0765386	Random 2
chr3	20293248	20293278	2.06462	1.48358	1.7741	Random 2
chr3	20308318	20308592	-0.567878	-0.204825	-0.386351	Random 2
chr3	20360047	20360081	1.24193	0.497098	0.869513	Random 2
chr3	20435805	20435841	0.885407	1.44532	1.16536	Random 2
chr3	20483871	20483944	-0.264326	-0.256207	-0.260266	Random 2
chr3	20484055	20484158	-0.572138	-0.831202	-0.70167	Random 2
chr3	20515898	20516149	0.928534	0.76273	0.845632	Random 2
chr3	20517439	20517484	0.481158	0.577872	0.529515	Random 2
chr3	20530394	20530479	1.0888	-0.081336	0.503732	Random 2
chr3	20537249	20537480	0.0156451	-0.0151699	0.00023763	Random 2
chr3	20565521	20565598	0.479908	0.737977	0.608942	Random 2
chr3	20566992	20567353	-0.19103	0.365856	0.0874128	Random 2
chr3	20577084	20577493	1.54047	0.427139	0.983804	Random 2
chr3	20605326	20605381	0.605328	0.872802	0.739065	Random 2
chr3	20667449	20667587	1.14696	0.461109	0.804033	Random 2
chr3	20692172	20692204	0.854467	0.551463	0.702965	Random 2
chr3	20727011	20727150	-0.0587168	0.505247	0.223265	Random 2
chr3	20754136	20754183	1.19248	1.20303	1.19775	Random 2
chr3	20785310	20785568	0.540475	0.555812	0.548143	Random 2
chr3	20792773	20792892	0.54275	0.987329	0.76504	Random 2
chr3	20847079	20847325	0.108736	0.449982	0.279359	Random 2
chr3	20921801	20922291	0.388059	0.347634	0.367847	Random 2
chr3	20953478	20953635	-0.0637687	-0.419691	-0.24173	Random 2
chr3	20983234	20983262	-0.263121	0.0597757	-0.101673	Random 2
chr3	20998544	20998767	1.55459	0.710979	1.13278	Random 2
chr3	21004673	21004830	0.550363	1.54396	1.04716	Random 2
chr3	21061700	21062109	0.93369	1.34052	1.1371	Random 2
chr3	21067704	21067739	0.159268	0.580526	0.369897	Random 2
chr3	21086409	21086449	0.044843	-0.440778	-0.197967	Random 2
chr3	21098225	21098500	0.726106	-0.260208	0.232949	Random 2
chr3	21118090	21118293	-0.120601	-0.411534	-0.266068	Random 2
chr3	21165637	21165797	0.88031	-0.102225	0.389043	Random 2
chr3	21169035	21169183	1.65994	0.121243	0.890592	Random 2
chr3	21171067	21171312	-0.562516	0.248682	-0.156917	Random 2
chr3	21184018	21184125	0.620002	-0.364698	0.127652	Random 2
chr3	21234468	21234728	1.15499	0.0458702	0.600432	Random 2
chr3	21247769	21248191	-0.667962	0.296691	-0.185635	Random 2
chr3	21268485	21268592	-0.335177	0.42317	0.0439965	Random 2
chr3	21277971	21278049	0.981755	0.0366241	0.50919	Random 2
chr3	21300114	21300420	1.86475	1.31971	1.59223	Random 2
chr3	21307097	21307573	0.384192	0.230932	0.307562	Random 2
chr3	21316502	21316594	-0.726721	-0.263231	-0.494976	Random 2
chr3	21317120	21317279	-0.7281	0.0839428	-0.322078	Random 2
chr3	21330626	21330698	0.513412	0.305641	0.409527	Random 2
chr3	21333690	21333799	0.855871	-0.233406	0.311232	Random 2
chr3	21345433	21345693	0.689222	1.73887	1.21405	Random 2
chr3	21355270	21355489	0.0320266	-0.375314	-0.171643	Random 2
chr3	21405752	21405876	0.625912	0.188524	0.407218	Random 2
chr3	21442614	21442699	0.626643	1.30163	0.964137	Random 2
chr3	21472537	21472613	2.67509	0.513654	1.59437	Random 2
chr3	21487249	21487280	0.461652	0.85739	0.659521	Random 2
chr3	21492779	21492877	-0.0366234	0.538981	0.251179	Random 2
chr3	21507469	21507578	-0.095032	1.45552	0.680245	Random 2
chr3	21511346	21511601	1.46213	0.688398	1.07527	Random 2
chr3	21526419	21526490	1.70948	0.531961	1.12072	Random 2
chr3	21530188	21530219	-0.540337	0.216359	-0.161989	Random 2
chr3	21534737	21534973	0.459103	0.465683	0.462393	Random 2
chr3	21546378	21546465	0.110375	0.647259	0.378817	Random 2
chr3	21615125	21615179	-0.339619	-0.745965	-0.542792	Random 2
chr3	21631251	21631289	-0.0979315	0.091729	-0.00310125	Random 2
chr3	21660406	21660719	-0.480668	0.491881	0.00560642	Random 2
chr3	21701998	21702101	0.343419	0.695861	0.51964	Random 2
chr3	21733908	21734189	0.226143	0.305218	0.265681	Random 2
chr3	21803565	21803697	1.65864	1.07872	1.36868	Random 2
chr3	21845351	21845468	-0.527705	-0.346128	-0.436917	Random 2
chr3	21856155	21856801	-0.0870246	0.261718	0.0873469	Random 2
chr3	21885863	21886122	0.243238	-0.348471	-0.0526166	Random 2
chr3	21952921	21952977	-0.457324	-0.175449	-0.316387	Random 2
chr3	21975475	21975573	-0.0759182	-0.093561	-0.0847396	Random 2
chr3	21977215	21977440	1.30583	0.396957	0.851395	Random 2
chr3	21985777	21986029	0.97007	0.49737	0.73372	Random 2
chr3	22001575	22001615	-0.624122	-0.315273	-0.469698	Random 2
chr3	22091381	22091475	-0.241144	1.0231	0.390977	Random 2
chr3	22143630	22143679	1.29908	2.45775	1.87841	Random 2
chr3	22161004	22161033	0.442542	0.783588	0.613065	Random 2
chr3	22241409	22241585	-0.621758	0.104133	-0.258812	Random 2
chr3	22257001	22257247	2.02954	0.464496	1.24702	Random 2
chr3	22267186	22267556	-0.0362582	0.0482182	0.00598001	Random 2
chr3	22276659	22276974	-0.255854	0.0303937	-0.11273	Random 2
chr3	22303479	22303512	0.721268	-0.0951232	0.313072	Random 2
chr3	22316983	22317035	-0.174768	0.386203	0.105718	Random 2
chr3	22325113	22325480	1.12206	0.0972743	0.609667	Random 2
chr3	22346292	22346520	0.628367	0.479021	0.553694	Random 2
chr3	22362712	22362910	2.90284	2.27493	2.58889	Random 2
chr3	22386691	22386866	-0.836912	-0.272531	-0.554722	Random 2
chr3	22409852	22410163	0.710292	0.227991	0.469141	Random 2
chr3	22471531	22471613	-0.0499359	1.12956	0.53981	Random 2
chr3	22485887	22486322	-0.0813966	0.376646	0.147625	Random 2
chr3	22507871	22507904	-0.544824	-0.0952151	-0.32002	Random 2
chr3	22513019	22513317	0.00932431	0.666061	0.337693	Random 2
chr3	22513157	22513190	0.358687	0.547805	0.453246	Random 2
chr3	22564782	22564930	-0.478138	-0.104579	-0.291358	Random 2
chr3	22582234	22582350	-0.713006	0.556377	-0.0783146	Random 2
chr3	22613571	22613797	0.231293	-0.392589	-0.0806481	Random 2
chr3	22639770	22639846	-0.273904	0.245079	-0.0144124	Random 2
chr3	22655187	22655268	0.586795	0.17028	0.378537	Random 2
chr3	22691693	22691760	0.834519	0.371103	0.602811	Random 2
chr3	22734341	22734389	0.839277	1.29969	1.06948	Random 2
chr3	22753333	22753786	-0.632808	0.033274	-0.299767	Random 2
chr3	22770762	22771061	-0.00305763	0.522569	0.259756	Random 2
chr3	22802301	22802508	0.5829	0.0721077	0.327504	Random 2
chr3	22805622	22805714	1.85761	1.64365	1.75063	Random 2
chr3	22826926	22827139	1.8343	1.12599	1.48015	Random 2
chr3	22830922	22830963	-0.550937	0.500669	-0.0251341	Random 2
chr3	22849510	22849702	-0.47892	0.148816	-0.165052	Random 2
chr3	22851740	22851975	0.383803	-0.126932	0.128435	Random 2
chr3	22856912	22856958	2.46261	1.27196	1.86729	Random 2
chr3	22879849	22880392	2.47925	1.70435	2.0918	Random 2
chr3	22892059	22892322	1.27784	0.790687	1.03426	Random 2
chr3	22938534	22938669	1.52139	-0.154354	0.683519	Random 2
chr3	22951502	22951569	2.13728	2.12645	2.13186	Random 2
chr3	22956447	22956907	0.961377	1.02457	0.992975	Random 2
chr3	23011236	23011470	-0.32634	-0.15332	-0.23983	Random 2
chr3	23035298	23035369	0.171039	0.257759	0.214399	Random 2
chr3	23036740	23037053	1.60079	1.33658	1.46869	Random 2
chr3	23064267	23064303	0.202783	0.383071	0.292927	Random 2
chr3	23098414	23098542	0.742201	0.426808	0.584504	Random 2
chr3	23106120	23106257	1.27034	0.240033	0.755186	Random 2
chr3	23119094	23119228	0.690292	0.378136	0.534214	Random 2
chr3	23163365	23163463	2.01669	1.6496	1.83315	Random 2
chr3	23184353	23184470	0.842659	0.619094	0.730877	Random 2
chr3	23194437	23194506	0.617221	0.368986	0.493103	Random 2
chr3	23213596	23213767	0.724482	0.522852	0.623667	Random 2
chr3	23221743	23222514	1.53903	1.23911	1.38907	Random 2
chr3	23227797	23227979	1.31604	1.11452	1.21528	Random 2
chr3	23241282	23241428	0.480717	0.798826	0.639772	Random 2
chr3	23243300	23243376	-0.00471766	-0.141658	-0.0731876	Random 2
chr3	23305665	23305975	-0.640468	0.282254	-0.179107	Random 2
chr3	23307829	23308136	-0.49399	0.168662	-0.162664	Random 2
chr3	23324869	23324968	1.81989	0.867811	1.34385	Random 2
chr3	23344051	23344252	0.642598	0.426925	0.534761	Random 2
chr3	23376061	23376551	-0.0510052	0.525411	0.237203	Random 2
chr3	23421129	23421361	1.33422	0.779274	1.05675	Random 2
chr3	23421319	23421364	1.25973	0.801905	1.03082	Random 2
chr3	23426358	23426525	1.58892	1.15724	1.37308	Random 2
chr3	23456315	23456676	-0.174436	0.646013	0.235789	Random 2
chr4	12325	12358	-0.677472	0.574845	-0.0513133	Random 2
chr4	14021	14067	0.368064	1.01032	0.689194	Random 2
chr4	26250	26278	-0.990742	-0.420744	-0.705743	Random 2
chr4	46691	46728	0.416613	-0.0329705	0.191821	Random 2
chr4	75975	76017	1.06647	0.374094	0.720283	Random 2
chr4	123791	123828	-0.600579	-0.0374575	-0.319018	Random 2
chr4	133034	133276	2.57702	1.13865	1.85784	Random 2
chr4	133488	133625	2.33332	1.54519	1.93926	Random 2
chr4	135724	135879	0.788096	0.397609	0.592853	Random 2
chr4	248952	249179	0.113445	-0.3605	-0.123527	Random 2
chr4	260328	260405	0.237276	0.272954	0.255115	Random 2
chr4	272389	273184	0.569167	0.358128	0.463647	Random 2
chr4	272630	272975	0.283376	0.0760307	0.179703	Random 2
chr4	277267	277787	-0.287913	0.125703	-0.0811047	Random 2
chr4	303142	303203	1.69747	1.22459	1.46103	Random 2
chr4	322435	322576	0.0104558	0.0748712	0.0426635	Random 2
chr4	350314	350425	0.754706	0.0294432	0.392075	Random 2
chr4	373063	373274	0.60708	0.229555	0.418318	Random 2
chr4	389535	389568	-0.668907	-0.572034	-0.62047	Random 2
chr4	419365	419480	-0.141623	0.808571	0.333474	Random 2
chr4	426999	427044	0.740083	0.167858	0.45397	Random 2
chr4	428449	428814	-0.264857	-0.358253	-0.311555	Random 2
chr4	455596	456278	1.3148	1.27003	1.29242	Random 2
chr4	486984	487056	0.665905	0.951213	0.808559	Random 2
chr4	508050	508372	0.208168	0.129307	0.168738	Random 2
chr4	526530	526627	3.01386	2.08931	2.55158	Random 2
chr4	584874	585005	0.474806	-0.420666	0.0270704	Random 2
chr4	591825	591852	0.901747	0.806656	0.854202	Random 2
chr4	648439	648493	-0.293182	-0.526708	-0.409945	Random 2
chr4	702780	702857	-0.585141	-0.327	-0.45607	Random 2
chr4	710438	710615	0.306858	0.162492	0.234675	Random 2
chr4	741944	741990	0.0865356	0.796063	0.4413	Random 2
chr4	790100	790380	-0.502259	-0.113788	-0.308023	Random 2
chr4	810733	810925	1.25274	1.28391	1.26833	Random 2
chr4	839828	840391	0.167236	0.444122	0.305679	Random 2
chr4	839891	840208	0.0109588	0.42062	0.215789	Random 2
chr4	843342	843543	1.82018	1.33902	1.5796	Random 2
chr4	850053	850112	0.344035	-0.478701	-0.0673327	Random 2
chr4	899530	899937	0.521889	0.197857	0.359873	Random 2
chr4	905156	905358	-0.668174	0.129151	-0.269512	Random 2
chr4	945312	945434	1.61119	1.52012	1.56566	Random 2
chr4	965845	965908	0.542323	0.427318	0.484821	Random 2
chr4	979650	979878	-0.00987562	0.36344	0.176782	Random 2
chr4	995027	995362	0.831324	0.438392	0.634858	Random 2
chr4	1005151	1005187	1.86671	0.0429359	0.954823	Random 2
chr4	1037513	1037834	1.32486	1.31529	1.32008	Random 2
chr4	1057780	1058149	-0.526301	0.546296	0.00999793	Random 2
chr4	1071396	1071456	-0.188695	0.172019	-0.00833814	Random 2
chr4	1079083	1079274	-0.277298	-0.284524	-0.280911	Random 2
chr4	1114644	1114890	1.39339	0.493783	0.943588	Random 2
chr4	1128674	1128743	1.18599	1.27706	1.23152	Random 2
chr4	1217536	1217828	-0.160627	-0.300318	-0.230472	Random 2
chr4	1223689	1223769	1.13857	0.879742	1.00915	Random 2
chr4	1245472	1245829	0.957285	0.0163683	0.486827	Random 2
chr4	1251328	1251416	-0.191553	-0.806902	-0.499227	Random 2
chr4	1283378	1283430	-0.0752679	0.00620496	-0.0345315	Random 2
chr4	1286116	1286149	-0.608446	-0.345197	-0.476821	Random 2
chr4	1310613	1310888	0.036439	0.632783	0.334611	Random 2
chr4	1326240	1326714	-0.585621	0.594386	0.00438285	Random 2
chr4	1335765	1335827	1.05833	1.22477	1.14155	Random 2
chr4	1390415	1390539	-0.408935	-0.0949946	-0.251965	Random 2
chr4	1395024	1395407	0.579052	0.292178	0.435615	Random 2
chr4	1428455	1428590	1.50264	0.482295	0.992466	Random 2
chr4	1432298	1432342	0.659665	0.850104	0.754884	Random 2
chr4	1445430	1445557	0.87788	0.64029	0.759085	Random 2
chr4	1460877	1461040	-0.415538	-0.57682	-0.496179	Random 2
chr4	1464124	1464192	0.166907	0.360655	0.263781	Random 2
chr4	1472998	1473105	-0.0843533	0.0369925	-0.0236804	Random 2
chr4	1546345	1546384	-0.268846	-0.219207	-0.244027	Random 2
chr4	1548126	1548215	-0.655672	-0.568319	-0.611996	Random 2
chr4	1587345	1587469	0.127018	-0.261359	-0.0671707	Random 2
chr4	1652936	1653008	-1.9954	-0.538829	-1.26711	Random 2
chr4	1666081	1666396	-2.23336	-1.02301	-1.62819	Random 2
chr4	1707676	1707837	-0.908267	-0.666277	-0.787272	Random 2
chr4	1744992	1745063	-1.53468	-0.786929	-1.1608	Random 2
chr4	1746760	1746922	-1.02725	-1.15165	-1.08945	Random 2
chr4	1766605	1766692	-1.80333	-1.07412	-1.43872	Random 2
chr4	1774709	1774810	0.486104	0.511527	0.498816	Random 2
chr4	1784654	1784697	-0.236827	-0.297504	-0.267166	Random 2
chr4	1796712	1796793	-1.51983	-0.522489	-1.02116	Random 2
chr4	1809296	1809493	-1.70073	-0.640354	-1.17054	Random 2
chr4	1814664	1814985	-1.31098	-1.0364	-1.17369	Random 2
chr4	1822975	1823175	-1.24609	0.146014	-0.550039	Random 2
chr4	1843169	1843276	-2.79001	-0.754473	-1.77224	Random 2
chr4	1856736	1856763	-1.16655	-0.819058	-0.992806	Random 2
chr4	1856904	1857159	-1.12142	-0.517751	-0.819588	Random 2
chr4	1859180	1859293	-1.36074	-0.0467431	-0.703744	Random 2
chr4	1860220	1860374	-1.70067	-0.712383	-1.20653	Random 2
chr4	1866673	1867012	-1.02581	-0.828147	-0.926977	Random 2
chr4	1866832	1867552	-1.10777	-1.06952	-1.08865	Random 2
chr4	1878448	1878521	-0.787301	-0.175217	-0.481259	Random 2
chr4	1879228	1879299	-0.944609	-1.01356	-0.979085	Random 2
chr4	1897292	1897850	-0.997456	-0.439964	-0.71871	Random 2
chr4	1904036	1904215	-1.49711	-0.848919	-1.17302	Random 2
chr4	1910071	1910284	-1.261	-0.662398	-0.9617	Random 2
chr4	1926038	1926083	-0.831958	-0.754457	-0.793208	Random 2
chr4	1947459	1947530	-0.973352	-0.40316	-0.688256	Random 2
chr4	1996508	1996539	-0.641562	-0.0723313	-0.356947	Random 2
chr4	2010364	2010531	-1.58396	-0.784576	-1.18427	Random 2
chr4	2054658	2054751	-0.468584	-1.00052	-0.73455	Random 2
chr4	2082143	2082451	-0.821878	-0.465458	-0.643668	Random 2
chr4	2114645	2114900	-0.533694	-0.211657	-0.372676	Random 2
chr4	2127059	2127228	-0.0922718	0.63657	0.272149	Random 2
chr4	2131771	2131915	-0.414196	0.000309051	-0.206944	Random 2
chr4	2137823	2137971	-0.823704	-0.229009	-0.526356	Random 2
chr4	2151884	2151971	-1.04616	0.260104	-0.393029	Random 2
chr4	2197229	2197283	-1.19807	0.45988	-0.369095	Random 2
chr4	2213255	2213447	-0.784998	0.00949813	-0.38775	Random 2
chr4	2254938	2254980	-0.877677	-1.1605	-1.01909	Random 2
chr4	2283829	2283983	-1.20189	-0.133298	-0.667595	Random 2
chr4	2291464	2291606	0.249578	0.299861	0.274719	Random 2
chr4	2331304	2331475	1.40469	0.538369	0.971531	Random 2
chr4	2333184	2333286	1.29282	0.616494	0.954658	Random 2
chr4	2352193	2352583	0.876785	0.629528	0.753156	Random 2
chr4	2356972	2357044	-1.33484	-0.221719	-0.778278	Random 2
chr4	2402729	2402837	-0.142961	0.537463	0.197251	Random 2
chr4	2411667	2411785	-0.0231239	0.741042	0.358959	Random 2
chr4	2415948	2416076	0.278434	0.291465	0.284949	Random 2
chr4	2442782	2442901	0.189898	-0.114063	0.0379176	Random 2
chr4	2457200	2457347	-0.0207405	0.315221	0.14724	Random 2
chr4	2460127	2460229	0.911217	-0.155737	0.37774	Random 2
chr4	2462299	2462468	-0.607238	-0.0294784	-0.318358	Random 2
chr4	2469097	2469142	-0.0859575	-0.43436	-0.260159	Random 2
chr4	2484006	2484129	0.54631	0.411415	0.478862	Random 2
chr4	2496676	2497153	0.0502186	0.193437	0.121828	Random 2
chr4	2521960	2522062	-0.575139	0.792095	0.108478	Random 2
chr4	2523511	2523570	-0.913635	-0.478228	-0.695931	Random 2
chr4	2552648	2552853	-0.270863	-0.338086	-0.304474	Random 2
chr4	2561007	2561096	-0.223487	-0.132786	-0.178136	Random 2
chr4	2567684	2567808	1.469	1.07146	1.27023	Random 2
chr4	2604808	2605015	-0.376279	-0.207993	-0.292136	Random 2
chr4	2661755	2661783	1.60814	1.94617	1.77715	Random 2
chr4	2693550	2693898	-0.359542	-0.684814	-0.522178	Random 2
chr4	2707859	2707898	-1.1804	0.204216	-0.488092	Random 2
chr4	2763828	2764060	0.0959068	-0.33368	-0.118886	Random 2
chr4	2812631	2812680	-1.43253	-0.902307	-1.16742	Random 2
chr4	2875238	2875271	-1.26379	-0.735376	-0.999583	Random 2
chr4	2901666	2902005	-1.87155	-0.210935	-1.04124	Random 2
chr4	2962307	2962367	-2.01719	-1.61611	-1.81665	Random 2
chr4	2971061	2971135	-1.77414	-1.06115	-1.41764	Random 2
chr4	3023369	3023436	-2.16295	-0.445821	-1.30439	Random 2
chr4	3052635	3052771	-2.19785	-1.62188	-1.90986	Random 2
chr4	3063413	3063575	-1.83492	-1.15811	-1.49652	Random 2
chr4	3091426	3091470	-2.01992	-0.680606	-1.35027	Random 2
chr4	3105214	3105336	-1.85169	-0.838348	-1.34502	Random 2
chr4	3112448	3112492	-1.92065	-1.01876	-1.4697	Random 2
chr4	3119681	3119712	-2.00218	-1.80388	-1.90303	Random 2
chr4	3130793	3131295	-1.94848	-0.89541	-1.42195	Random 2
chr4	3161396	3161424	-0.834939	-0.295035	-0.564987	Random 2
chr4	3175561	3175731	-2.00641	-1.40383	-1.70512	Random 2
chr4	3201085	3201376	-2.90046	-0.643314	-1.77189	Random 2
chr4	3211480	3211590	-2.05506	-1.33865	-1.69686	Random 2
chr4	3240369	3240439	-1.8482	-1.49336	-1.67078	Random 2
chr4	3242988	3243141	-2.553	-1.71779	-2.13539	Random 2
chr4	3326020	3326056	-1.66166	-0.836644	-1.24915	Random 2
chr4	3371022	3371063	-0.980161	-0.381008	-0.680584	Random 2
chr4	3408327	3408423	-1.35676	-0.711417	-1.03409	Random 2
chr4	3454949	3455017	-1.67946	-1.63385	-1.65666	Random 2
chr4	3494488	3494585	-2.49392	-0.946526	-1.72022	Random 2
chr4	3505236	3505294	-2.81012	-1.05801	-1.93407	Random 2
chr4	3506325	3506496	-1.18051	-1.381	-1.28075	Random 2
chr4	3507444	3507742	-2.75044	-0.942855	-1.84665	Random 2
chr4	3509543	3509574	-1.69482	-0.906431	-1.30063	Random 2
chr4	3528474	3528939	-2.14996	-0.942254	-1.54611	Random 2
chr4	3538901	3538997	-2.11094	-1.03969	-1.57531	Random 2
chr4	3606789	3607476	-2.06111	-0.662688	-1.3619	Random 2
chr4	3722327	3722450	-1.13402	-0.174716	-0.654369	Random 2
chr4	3725463	3725516	-2.29924	0.12661	-1.08631	Random 2
chr4	3739554	3739637	-2.35184	-0.809902	-1.58087	Random 2
chr4	3741682	3742040	-2.24734	-1.31467	-1.78101	Random 2
chr4	3742947	3743058	-2.262	-0.587044	-1.42452	Random 2
chr4	3765893	3765941	-0.440726	-0.38913	-0.414928	Random 2
chr4	3775799	3775855	-2.16757	0.0512511	-1.05816	Random 2
chr4	3781771	3782018	-1.49822	-0.61218	-1.0552	Random 2
chr4	3785407	3785455	-1.82007	-0.566954	-1.19351	Random 2
chr4	3798331	3798359	-1.91665	0.415659	-0.750495	Random 2
chr4	3840051	3840143	-2.72165	-1.2594	-1.99052	Random 2
chr4	3844820	3844869	-2.93009	-1.74065	-2.33537	Random 2
chr4	3854082	3854153	-2.4787	-0.255721	-1.36721	Random 2
chr4	3866328	3866413	-2.10047	-1.0113	-1.55588	Random 2
chr4	3920762	3921138	-1.20156	-0.0822698	-0.641917	Random 2
chr4	3937246	3937305	-2.21837	-0.747151	-1.48276	Random 2
chr4	3955978	3956145	-0.962013	-0.513839	-0.737926	Random 2
chr4	3966459	3966643	-2.18229	-1.23558	-1.70893	Random 2
chr4	4009919	4010056	-2.26359	-1.17216	-1.71787	Random 2
chr4	4023028	4023288	-1.22313	-1.07464	-1.14888	Random 2
chr4	4038417	4038562	-2.56353	-0.625982	-1.59476	Random 2
chr4	4039087	4039309	-2.15346	-0.449796	-1.30163	Random 2
chr4	4053323	4053568	-1.50222	-1.19917	-1.3507	Random 2
chr4	4064875	4064905	-1.27705	-0.589063	-0.933056	Random 2
chr4	4102537	4102577	-1.42967	-1.34799	-1.38883	Random 2
chr4	4115573	4116569	-2.01249	-0.71391	-1.3632	Random 2
chr4	4150445	4150691	-2.37842	-1.2905	-1.83446	Random 2
chr4	4162145	4162331	-3.12139	-1.14998	-2.13569	Random 2
chr4	4196940	4197108	-0.722772	-0.206903	-0.464838	Random 2
chr4	4202939	4202968	-0.378335	-0.186118	-0.282226	Random 2
chr4	4233372	4233646	-1.69044	-0.566621	-1.12853	Random 2
chr4	4238961	4238989	-1.27357	-0.586655	-0.930112	Random 2
chr4	4285080	4285109	-1.92658	-0.754878	-1.34073	Random 2
chr4	4320588	4320858	-0.984154	-0.753262	-0.868708	Random 2
chr4	4323997	4324122	-2.58417	-0.669781	-1.62697	Random 2
chr4	4328634	4328749	-1.87454	-0.189112	-1.03182	Random 2
chr4	4336291	4336594	-1.12074	-0.625623	-0.873183	Random 2
chr4	4345117	4345236	-1.55523	-0.290288	-0.92276	Random 2
chr4	4365690	4365812	-1.62941	-1.19335	-1.41138	Random 2
chr4	4432034	4432103	-2.63013	-0.936233	-1.78318	Random 2
chr4	4433623	4434091	-2.03792	-1.21081	-1.62437	Random 2
chr4	4455442	4455598	-2.78954	-1.45128	-2.12041	Random 2
chr4	4471616	4471680	-0.786463	-0.35481	-0.570636	Random 2
chr4	4475001	4475082	-1.70486	0.231461	-0.736699	Random 2
chr4	4492977	4493046	-2.17165	-1.5713	-1.87147	Random 2
chr4	4505838	4505900	-2.11722	-0.413587	-1.26541	Random 2
chr4	4519887	4519960	-2.09072	-0.667499	-1.37911	Random 2
chr4	4538462	4539263	-2.16915	-1.04482	-1.60698	Random 2
chr4	4541007	4541166	-1.86085	-0.310024	-1.08544	Random 2
chr4	4548185	4548282	-1.04713	-0.585353	-0.816241	Random 2
chr4	4596288	4596345	-1.37718	-2.07301	-1.72509	Random 2
chr4	4596724	4596765	-1.86023	-1.49039	-1.67531	Random 2
chr4	4621975	4622094	-0.405511	-0.565067	-0.485289	Random 2
chr4	4638892	4639144	-1.54888	-0.825797	-1.18734	Random 2
chr4	4731274	4731835	-1.38453	-0.368223	-0.876377	Random 2
chr4	4738280	4738897	-1.66033	-1.12688	-1.3936	Random 2
chr4	4800473	4800576	-0.812804	-0.306761	-0.559783	Random 2
chr4	4801115	4801545	-0.0278421	-0.142479	-0.0851604	Random 2
chr4	4807122	4807241	0.209438	-0.64043	-0.215496	Random 2
chr4	4840913	4841014	-0.437771	0.061256	-0.188258	Random 2
chr4	4863492	4863579	-1.01207	-0.482545	-0.747307	Random 2
chr4	4864780	4864974	-1.4522	-0.997111	-1.22466	Random 2
chr4	4895465	4896136	-1.41871	-0.64187	-1.03029	Random 2
chr4	4912005	4912044	-0.744715	-0.964615	-0.854665	Random 2
chr4	4918368	4918495	-1.29916	-0.92449	-1.11183	Random 2
chr4	4968266	4968544	-1.46126	-0.893387	-1.17732	Random 2
chr4	4997478	4997799	-0.89836	-0.119548	-0.508954	Random 2
chr4	5054933	5055002	-1.39776	-0.989251	-1.19351	Random 2
chr4	5100090	5100190	-1.89091	-0.813582	-1.35225	Random 2
chr4	5111712	5111745	-1.18613	-0.160943	-0.673537	Random 2
chr4	5130681	5130874	-1.81528	-0.247113	-1.0312	Random 2
chr4	5141546	5141581	-0.700027	-1.02489	-0.862456	Random 2
chr4	5155291	5155427	0.517586	-0.0924126	0.212587	Random 2
chr4	5180311	5180356	-1.05875	0.12296	-0.467896	Random 2
chr4	5231363	5231653	-0.393401	-0.173721	-0.283561	Random 2
chr4	5259903	5260164	-0.917429	-0.487644	-0.702537	Random 2
chr4	5294263	5294517	0.484572	-0.30752	0.0885257	Random 2
chr4	5324936	5325250	-1.02932	-0.414188	-0.721755	Random 2
chr4	5327218	5327357	-0.550069	-0.289404	-0.419737	Random 2
chr4	5386432	5386721	-0.541722	0.681954	0.0701161	Random 2
chr4	5417906	5417977	-0.235241	-0.119466	-0.177354	Random 2
chr4	5454832	5455014	-0.211015	0.0920614	-0.0594766	Random 2
chr4	5496343	5496693	-0.53119	-0.231906	-0.381548	Random 2
chr4	5510577	5510696	-1.11555	-0.595781	-0.855665	Random 2
chr4	5519917	5520063	-0.537386	-0.601143	-0.569264	Random 2
chr4	5522110	5522261	-0.631962	-0.691609	-0.661786	Random 2
chr4	5544073	5544235	-1.07997	-0.12885	-0.604409	Random 2
chr4	5546653	5546803	-0.133866	-1.132	-0.632934	Random 2
chr4	5566945	5567291	0.377329	0.370556	0.373943	Random 2
chr4	5570551	5570811	-0.621768	-0.234364	-0.428066	Random 2
chr4	5607373	5607550	-0.8139	-0.812604	-0.813252	Random 2
chr4	5608278	5608318	-0.686338	0.210855	-0.237742	Random 2
chr4	5610506	5610753	-0.0372404	-0.0330102	-0.0351253	Random 2
chr4	5626867	5627116	-1.17738	-0.686676	-0.932028	Random 2
chr4	5637803	5637833	0.37606	0.496315	0.436188	Random 2
chr4	5688413	5688550	-1.34397	-0.695114	-1.01954	Random 2
chr4	5695931	5696434	-1.10945	-0.0644994	-0.586973	Random 2
chr4	5703684	5703835	0.213221	-0.0385732	0.0873236	Random 2
chr4	5707907	5708342	0.0807361	-0.271296	-0.0952798	Random 2
chr4	5712012	5712177	0.0942671	0.145711	0.119989	Random 2
chr4	5800775	5800915	0.487744	-0.274157	0.106793	Random 2
chr4	5809900	5810170	-0.733556	-0.231432	-0.482494	Random 2
chr4	5833717	5833835	0.809816	-0.244416	0.2827	Random 2
chr4	5835484	5835606	0.422083	-0.616303	-0.0971102	Random 2
chr4	5846496	5846703	0.774548	-0.365107	0.204721	Random 2
chr4	5849457	5849687	-0.420259	-0.51417	-0.467215	Random 2
chr4	5865443	5865674	-0.809499	-0.558852	-0.684176	Random 2
chr4	5886261	5886351	-0.893933	-1.37007	-1.132	Random 2
chr4	5905308	5905410	-1.33291	-1.03321	-1.18306	Random 2
chr4	5953858	5953958	-0.428153	-0.21631	-0.322232	Random 2
chr4	5962196	5962345	-0.687256	0.466054	-0.110601	Random 2
chr4	5988258	5988397	-0.699652	-0.0846064	-0.392129	Random 2
chr4	6002146	6002494	-1.24434	-0.638172	-0.941258	Random 2
chr4	6016355	6016492	1.09878	1.29992	1.19935	Random 2
chr4	6016474	6016629	1.1098	0.642268	0.876032	Random 2
chr4	6034339	6034401	-0.136795	-0.0927834	-0.114789	Random 2
chr4	6036468	6036511	-0.646983	-0.257573	-0.452278	Random 2
chr4	6065899	6066046	-0.0565928	-0.191609	-0.124101	Random 2
chr4	6117055	6117151	-0.204763	0.121872	-0.0414456	Random 2
chr4	6122196	6122235	-0.197931	0.0669606	-0.065485	Random 2
chr4	6151132	6151260	1.0322	1.23377	1.13299	Random 2
chr4	6229735	6230033	-0.790065	-0.717665	-0.753865	Random 2
chr4	6245974	6246761	0.817477	0.720524	0.769	Random 2
chr4	6263405	6263448	0.855585	0.18003	0.517807	Random 2
chr4	6284062	6284138	0.136214	-0.442252	-0.153019	Random 2
chr4	6290466	6290507	0.987585	0.678998	0.833292	Random 2
chr4	6290947	6291038	0.530639	-0.803407	-0.136384	Random 2
chr4	6313121	6313184	0.285135	0.70702	0.496078	Random 2
chr4	6344003	6344123	1.12773	0.318513	0.723121	Random 2
chr4	6347582	6347618	-0.284976	0.0688045	-0.108086	Random 2
chr4	6427898	6427964	-0.937045	-0.189539	-0.563292	Random 2
chr4	6428200	6428271	-0.0408624	0.188746	0.0739418	Random 2
chr4	6444484	6444593	0.588796	0.123768	0.356282	Random 2
chr4	6487778	6487920	0.312142	-0.277591	0.0172756	Random 2
chr4	6500670	6500724	-0.0927416	-0.131225	-0.111983	Random 2
chr4	6540953	6540990	-1.01748	0.0765904	-0.470445	Random 2
chr4	6592580	6592875	-0.501795	-0.543895	-0.522845	Random 2
chr4	6621933	6622082	-0.160321	0.0648687	-0.0477261	Random 2
chr4	6651496	6651567	-0.758417	-0.656312	-0.707364	Random 2
chr4	6655019	6655190	-0.582052	-0.33438	-0.458216	Random 2
chr4	6695004	6695950	-0.307294	-0.286067	-0.296681	Random 2
chr4	6703518	6703783	-0.158814	0.0969854	-0.0309142	Random 2
chr4	6726871	6727637	-0.13581	-0.105362	-0.120586	Random 2
chr4	6747104	6747359	0.117305	-0.5433	-0.212997	Random 2
chr4	6782727	6782809	-0.624669	0.0719559	-0.276357	Random 2
chr4	6789231	6789518	0.114625	-0.224213	-0.0547939	Random 2
chr4	6789778	6789826	0.557269	-0.235208	0.161031	Random 2
chr4	6791244	6791369	0.381296	0.0764125	0.228854	Random 2
chr4	6794535	6794614	2.22535	-0.0375619	1.0939	Random 2
chr4	6798529	6798642	1.54219	1.33074	1.43646	Random 2
chr4	6826632	6826792	0.115664	0.105764	0.110714	Random 2
chr4	6848399	6848909	-0.317731	0.079009	-0.119361	Random 2
chr4	6850140	6850292	-0.0816919	-0.0131218	-0.0474068	Random 2
chr4	6915087	6915223	-0.490184	-0.499346	-0.494765	Random 2
chr4	6915776	6916032	-0.831898	-0.252367	-0.542132	Random 2
chr4	6927489	6927613	-0.294864	-0.572399	-0.433632	Random 2
chr4	6945321	6945632	0.134198	0.307348	0.220773	Random 2
chr4	6976971	6977051	1.10218	1.00397	1.05308	Random 2
chr4	6980011	6980070	0.259962	0.654646	0.457304	Random 2
chr4	6990964	6991274	-0.311344	0.117604	-0.0968704	Random 2
chr4	7000254	7000377	-0.0417237	0.451295	0.204785	Random 2
chr4	7010571	7010642	-0.113531	0.243191	0.0648302	Random 2
chr4	7014973	7015612	-0.523878	-0.16013	-0.342004	Random 2
chr4	7031339	7031432	-0.31469	-0.652109	-0.4834	Random 2
chr4	7177328	7177441	0.280517	0.379113	0.329815	Random 2
chr4	7182077	7182246	-1.15239	0.417971	-0.367208	Random 2
chr4	7210548	7210592	0.442667	-0.498769	-0.0280512	Random 2
chr4	7213681	7213958	0.458608	0.171453	0.31503	Random 2
chr4	7265253	7265280	0.275651	-0.236933	0.019359	Random 2
chr4	7323382	7323420	0.403416	0.516494	0.459955	Random 2
chr4	7378554	7378598	0.653227	-0.543227	0.055	Random 2
chr4	7383092	7383186	-0.0483172	-0.0320035	-0.0401604	Random 2
chr4	7424705	7424985	0.062316	0.138394	0.100355	Random 2
chr4	7451875	7451996	0.0434017	-0.561094	-0.258846	Random 2
chr4	7453084	7453123	0.541269	0.750031	0.64565	Random 2
chr4	7457809	7457853	0.325084	0.106876	0.21598	Random 2
chr4	7500370	7500448	-0.170997	-0.006843	-0.0889198	Random 2
chr4	7501836	7501994	-0.330504	-0.999164	-0.664834	Random 2
chr4	7558688	7558941	-0.457921	-0.059482	-0.258702	Random 2
chr4	7569828	7569871	-0.523489	-0.846892	-0.685191	Random 2
chr4	7614366	7614554	0.043526	0.259175	0.151351	Random 2
chr4	7620355	7620385	-0.930098	0.0132693	-0.458414	Random 2
chr4	7625486	7625558	-0.0986961	0.194416	0.04786	Random 2
chr4	7636141	7636314	0.124908	0.184258	0.154583	Random 2
chr4	7637786	7637840	1.60364	1.30346	1.45355	Random 2
chr4	7644978	7645276	-0.4464	-0.394016	-0.420208	Random 2
chr4	7658376	7658478	1.62723	1.62897	1.6281	Random 2
chr4	7658598	7659104	1.08438	0.358178	0.721279	Random 2
chr4	7670415	7670470	1.52733	0.685364	1.10635	Random 2
chr4	7673301	7673407	-0.47972	-0.0515661	-0.265643	Random 2
chr4	7729101	7729218	0.141338	-0.373494	-0.116078	Random 2
chr4	7729969	7730121	0.489342	-0.616089	-0.0633737	Random 2
chr4	7745448	7745478	-0.831175	-1.20184	-1.01651	Random 2
chr4	7760126	7760227	0.485509	1.46901	0.977262	Random 2
chr4	7775437	7775483	0.763994	1.22595	0.994974	Random 2
chr4	7795896	7796024	1.25987	0.555362	0.907616	Random 2
chr4	7812917	7813071	-0.131347	-0.497452	-0.3144	Random 2
chr4	7843607	7844363	0.253112	0.532115	0.392614	Random 2
chr4	7860837	7860938	1.69195	0.777031	1.23449	Random 2
chr4	7921688	7922044	-0.135801	-0.185158	-0.16048	Random 2
chr4	7997335	7997435	-0.244954	-0.047589	-0.146272	Random 2
chr4	8069820	8070039	-0.241798	0.0427028	-0.0995478	Random 2
chr4	8080596	8080655	0.755219	-0.173308	0.290955	Random 2
chr4	8130662	8130838	0.350124	-0.0342935	0.157915	Random 2
chr4	8142376	8142423	0.540975	0.169834	0.355405	Random 2
chr4	8175214	8175413	-0.0685557	0.317443	0.124444	Random 2
chr4	8201435	8201768	-0.0527396	0.305106	0.126183	Random 2
chr4	8218346	8218612	1.44328	1.50499	1.47413	Random 2
chr4	8238100	8238610	-0.59908	0.505502	-0.0467892	Random 2
chr4	8258166	8258196	0.0697253	-0.0737491	-0.0020119	Random 2
chr4	8275681	8275801	-0.521172	-0.0441162	-0.282644	Random 2
chr4	8288087	8288393	0.541367	0.164091	0.352729	Random 2
chr4	8294605	8294695	0.705363	2.28332	1.49434	Random 2
chr4	8311768	8311804	0.467307	0.175294	0.321301	Random 2
chr4	8339327	8339395	-0.179351	-0.202268	-0.19081	Random 2
chr4	8347988	8348244	1.52444	0.27407	0.899255	Random 2
chr4	8353592	8353642	1.0501	0.269725	0.659911	Random 2
chr4	8363279	8363415	0.198862	-0.0340304	0.082416	Random 2
chr4	8410208	8410352	0.148597	0.101877	0.125237	Random 2
chr4	8426009	8426069	1.38517	0.890467	1.13782	Random 2
chr4	8441240	8441517	1.12651	0.573721	0.850116	Random 2
chr4	8442567	8442650	0.82808	0.71777	0.772925	Random 2
chr4	8457646	8458060	0.0370003	0.0752965	0.0561484	Random 2
chr4	8463168	8463199	0.0231112	0.231448	0.12728	Random 2
chr4	8554719	8554799	0.123454	-0.590688	-0.233617	Random 2
chr4	8569123	8569199	0.640848	0.453387	0.547117	Random 2
chr4	8578145	8578175	-1.0247	-0.476132	-0.750415	Random 2
chr4	8589010	8589098	-0.768318	-0.402109	-0.585214	Random 2
chr4	8658586	8658623	-0.687339	-1.40613	-1.04673	Random 2
chr4	8658981	8659028	-0.6998	0.207946	-0.245927	Random 2
chr4	8669205	8669687	1.78172	1.69234	1.73703	Random 2
chr4	8733612	8733645	0.00892299	-0.761047	-0.376062	Random 2
chr4	8736687	8736953	-0.0672914	-0.300681	-0.183986	Random 2
chr4	8748071	8748163	-0.384463	-1.47166	-0.928061	Random 2
chr4	8791763	8791887	0.497796	-0.0573833	0.220206	Random 2
chr4	8831393	8831660	0.383866	0.612492	0.498179	Random 2
chr4	8843747	8843941	1.03663	1.45422	1.24542	Random 2
chr4	8854061	8854750	1.87667	1.7275	1.80209	Random 2
chr4	8862900	8863377	0.795044	0.16893	0.481987	Random 2
chr4	8919289	8919525	-0.0665162	-0.165066	-0.115791	Random 2
chr4	9001977	9002102	0.246086	-0.0467984	0.099644	Random 2
chr4	9017553	9017620	0.935624	0.415598	0.675611	Random 2
chr4	9046603	9046666	2.35165	0.581902	1.46677	Random 2
chr4	9062331	9062400	0.157332	-0.859549	-0.351109	Random 2
chr4	9076125	9076176	-0.49137	-0.930572	-0.710971	Random 2
chr4	9095857	9096265	0.157271	0.438378	0.297825	Random 2
chr4	9158793	9159035	0.966161	-0.0107066	0.477727	Random 2
chr4	9172169	9172236	0.264857	1.3104	0.787627	Random 2
chr4	9187053	9187245	0.628235	0.0468274	0.337531	Random 2
chr4	9200814	9200949	1.04743	1.11615	1.08179	Random 2
chr4	9227183	9227284	0.177255	0.693556	0.435405	Random 2
chr4	9230347	9230379	-0.293224	-0.621571	-0.457398	Random 2
chr4	9267458	9267645	0.487668	0.44982	0.468744	Random 2
chr4	9276575	9276628	1.45006	1.14483	1.29744	Random 2
chr4	9279057	9279135	1.21988	1.12785	1.17387	Random 2
chr4	9314042	9314176	0.821772	0.835731	0.828752	Random 2
chr4	9324690	9325106	0.795097	0.352997	0.574047	Random 2
chr4	9344519	9344656	1.08771	0.576122	0.831916	Random 2
chr4	9373294	9373436	0.443113	0.888667	0.66589	Random 2
chr4	9457854	9458481	-0.0624685	0.23815	0.0878405	Random 2
chr4	9461568	9461602	1.11177	0.371825	0.7418	Random 2
chr4	9474718	9474876	0.80703	0.48195	0.64449	Random 2
chr4	9479868	9479940	-0.42084	0.197868	-0.111486	Random 2
chr4	9484285	9484347	-0.337645	-0.455233	-0.396439	Random 2
chr4	9484573	9484695	-0.667027	0.144615	-0.261206	Random 2
chr4	9526001	9526364	-0.572963	-0.566938	-0.56995	Random 2
chr4	9549301	9549485	-0.420876	-0.254984	-0.33793	Random 2
chr4	9550837	9550907	-0.22298	0.377167	0.0770937	Random 2
chr4	9564499	9564546	-0.144172	0.27366	0.0647444	Random 2
chr4	9580740	9580769	0.238346	0.18915	0.213748	Random 2
chr4	9632676	9632828	-0.202461	0.0853375	-0.0585619	Random 2
chr4	9640122	9640363	-0.247696	0.166692	-0.0405021	Random 2
chr4	9646356	9646544	1.84584	0.180135	1.01299	Random 2
chr4	9699488	9699544	1.29717	2.02125	1.65921	Random 2
chr4	9734547	9734581	-0.608614	-0.324703	-0.466658	Random 2
chr4	9743200	9743235	0.204288	-0.554371	-0.175041	Random 2
chr4	9828298	9828342	0.588209	0.556634	0.572421	Random 2
chr4	9858809	9858965	0.666708	0.735837	0.701272	Random 2
chr4	9868556	9868639	-0.066687	0.220714	0.0770137	Random 2
chr4	9876803	9876925	0.746666	0.182882	0.464774	Random 2
chr4	9892234	9892507	0.684782	0.11585	0.400316	Random 2
chr4	9945891	9946078	1.51996	0.939612	1.22979	Random 2
chr4	9948918	9949065	0.340456	0.375145	0.357801	Random 2
chr4	9970444	9970524	0.801994	1.30472	1.05336	Random 2
chr4	9977673	9977974	1.25828	1.16215	1.21021	Random 2
chr4	9983956	9984157	1.26661	0.336572	0.801592	Random 2
chr4	10030012	10030330	1.83897	1.00286	1.42092	Random 2
chr4	10046178	10046395	0.898276	1.2135	1.05589	Random 2
chr4	10068642	10068860	-0.744179	-0.0947244	-0.419452	Random 2
chr4	10090498	10090534	1.92537	1.43884	1.68211	Random 2
chr4	10147907	10148013	0.605423	0.265804	0.435614	Random 2
chr4	10166228	10166785	1.06682	0.0407529	0.553788	Random 2
chr4	10185840	10185956	0.694585	0.18834	0.441463	Random 2
chr4	10197537	10197846	-0.208751	0.0759069	-0.066422	Random 2
chr4	10230377	10230515	0.558602	0.333623	0.446113	Random 2
chr4	10239629	10239689	-0.271372	0.766331	0.24748	Random 2
chr4	10283451	10283926	0.216555	0.369538	0.293046	Random 2
chr4	10316452	10316612	-0.454455	0.293786	-0.0803347	Random 2
chr4	10335929	10336033	1.3497	0.86631	1.10801	Random 2
chr4	10473782	10474334	1.09454	0.396902	0.745722	Random 2
chr4	10481618	10481657	1.59922	0.61594	1.10758	Random 2
chr4	10505201	10505782	-0.119351	-0.0741257	-0.0967383	Random 2
chr4	10535417	10535513	0.542266	-0.30887	0.116698	Random 2
chr4	10547677	10547743	-1.37985	0.327225	-0.526312	Random 2
chr4	10574909	10574954	0.0522596	0.590132	0.321196	Random 2
chr4	10625868	10625970	1.0083	1.03055	1.01943	Random 2
chr4	10636526	10636671	-0.434515	0.598254	0.0818696	Random 2
chr4	10654148	10654322	0.513339	0.7011	0.60722	Random 2
chr4	10664202	10664340	-0.808595	0.0375289	-0.385533	Random 2
chr4	10701933	10701992	1.72235	0.0422346	0.882293	Random 2
chr4	10716939	10717238	1.80082	0.75959	1.28021	Random 2
chr4	10727897	10727950	-0.267284	-0.499838	-0.383561	Random 2
chr4	10772582	10772682	-0.218029	0.932552	0.357262	Random 2
chr4	10780539	10780604	0.998207	0.989047	0.993627	Random 2
chr4	10795882	10795944	-0.0312046	-0.451725	-0.241465	Random 2
chr4	10817051	10817293	-0.0173006	0.676565	0.329632	Random 2
chr4	10820207	10820353	0.0690417	-0.519089	-0.225024	Random 2
chr4	10824742	10824850	0.86536	0.0545835	0.459972	Random 2
chr4	10833556	10833627	-0.179816	0.32837	0.0742768	Random 2
chr4	10858026	10858074	0.0613439	-0.124123	-0.0313898	Random 2
chr4	10910997	10911102	-0.163084	-0.304664	-0.233874	Random 2
chr4	11050097	11050324	-1.63702	-0.509778	-1.0734	Random 2
chr4	11051671	11051765	-1.69102	-0.395034	-1.04303	Random 2
chr4	11067230	11067306	-1.36979	-0.511085	-0.940438	Random 2
chr4	11123561	11123686	0.799592	0.397654	0.598623	Random 2
chr4	11127626	11127733	-0.802043	-0.0540747	-0.428059	Random 2
chr4	11137582	11137622	0.574376	-0.997959	-0.211791	Random 2
chr4	11152844	11153081	0.271573	0.28885	0.280212	Random 2
chr4	11157517	11157661	1.16131	2.05463	1.60797	Random 2
chr4	11192163	11192299	0.677929	-0.03908	0.319424	Random 2
chr4	11238380	11238560	0.0655899	-0.0301224	0.0177338	Random 2
chr4	11289633	11289758	0.231206	0.263675	0.24744	Random 2
chr4	11324238	11324486	0.282547	-0.00371551	0.139416	Random 2
chr4	11380867	11381135	1.07735	-0.457431	0.309962	Random 2
chr4	11380912	11380980	0.639529	-0.772856	-0.0666633	Random 2
chr4	11387405	11387562	0.973989	0.0457168	0.509853	Random 2
chr4	11433037	11433213	0.110089	0.103427	0.106758	Random 2
chr4	11464306	11464756	-0.0954636	0.215616	0.0600762	Random 2
chr4	11489678	11489753	0.877763	0.336362	0.607062	Random 2
chr4	11578338	11578397	-0.0500655	-0.0334273	-0.0417464	Random 2
chr4	11583652	11583976	0.169264	0.192596	0.18093	Random 2
chr4	11587659	11587708	0.360873	0.158351	0.259612	Random 2
chr4	11589896	11589949	0.139531	-0.203718	-0.0320931	Random 2
chr4	11627109	11627460	1.34289	1.18598	1.26443	Random 2
chr4	11639430	11639496	2.10866	1.66018	1.88442	Random 2
chr4	11680488	11680668	-1.14573	-0.243683	-0.694707	Random 2
chr4	11696105	11696346	-0.211661	0.0176371	-0.0970121	Random 2
chr4	11714508	11714550	0.391352	-0.0893796	0.150986	Random 2
chr4	11745854	11745959	2.06192	1.19102	1.62647	Random 2
chr4	11767542	11768432	2.23543	1.30079	1.76811	Random 2
chr4	11795102	11795213	0.85051	1.17085	1.01068	Random 2
chr4	11802535	11802690	0.681837	0.494434	0.588135	Random 2
chr4	11855263	11855317	0.262574	-0.236827	0.0128735	Random 2
chr4	11871062	11871255	-0.274407	0.0194805	-0.127463	Random 2
chr4	11877203	11877454	0.791509	0.362037	0.576773	Random 2
chr4	11914744	11915038	0.351173	0.32328	0.337226	Random 2
chr4	11940804	11940856	1.62574	0.896313	1.26102	Random 2
chr4	11945213	11945569	0.277754	0.307868	0.292811	Random 2
chr4	11980914	11981078	1.0714	0.11754	0.594468	Random 2
chr4	11990305	11990361	0.371069	0.291133	0.331101	Random 2
chr4	11994628	11994910	0.309594	0.467544	0.388569	Random 2
chr4	12023305	12023399	0.220846	0.829738	0.525292	Random 2
chr4	12032006	12032239	-0.558828	0.405711	-0.0765584	Random 2
chr4	12065960	12066031	1.44597	-0.407035	0.519467	Random 2
chr4	12242204	12242435	1.17154	0.410762	0.79115	Random 2
chr4	12254722	12254882	2.18866	1.29775	1.7432	Random 2
chr4	12271131	12271215	-0.319011	-0.956886	-0.637948	Random 2
chr4	12271157	12271331	-0.0590527	-0.907663	-0.483358	Random 2
chr4	12289242	12289377	0.814055	0.710828	0.762441	Random 2
chr4	12294931	12295171	-0.702456	-0.208305	-0.455381	Random 2
chr4	12298048	12298109	-0.590812	0.466098	-0.0623572	Random 2
chr4	12321410	12321466	-0.463988	0.386885	-0.0385518	Random 2
chr4	12361144	12361258	1.052	0.727528	0.889765	Random 2
chr4	12382602	12382686	0.564416	0.373731	0.469074	Random 2
chr4	12409570	12409642	0.64269	0.433826	0.538258	Random 2
chr4	12412213	12412321	1.74242	1.27501	1.50872	Random 2
chr4	12501361	12501400	2.12895	1.05493	1.59194	Random 2
chr4	12513812	12514308	1.0724	0.735887	0.904142	Random 2
chr4	12554950	12555568	0.873803	0.859508	0.866656	Random 2
chr4	12567680	12567722	0.483318	0.544603	0.51396	Random 2
chr4	12608550	12608807	1.11185	1.06853	1.09019	Random 2
chr4	12631550	12631632	-0.271005	0.29256	0.0107774	Random 2
chr4	12632481	12632834	0.472045	-0.0128198	0.229613	Random 2
chr4	12640608	12640725	-0.899958	-0.297421	-0.59869	Random 2
chr4	12653921	12654030	-1.01778	0.261212	-0.378286	Random 2
chr4	12659455	12659677	0.237415	-0.167735	0.0348402	Random 2
chr4	12674790	12674883	0.634343	-0.113399	0.260472	Random 2
chr4	12684937	12684983	1.98978	0.88599	1.43789	Random 2
chr4	12695948	12696128	1.22916	0.884541	1.05685	Random 2
chr4	12703400	12703448	-0.316933	-0.5831	-0.450017	Random 2
chr4	12730166	12730457	0.912504	0.251671	0.582087	Random 2
chr4	12734967	12735039	-0.815715	0.281614	-0.267051	Random 2
chr4	12742397	12742448	0.205264	0.462822	0.334043	Random 2
chr4	12777942	12778048	1.93938	0.218212	1.0788	Random 2
chr4	12811041	12811122	-0.384	-0.208213	-0.296106	Random 2
chr4	12851450	12851558	1.96073	1.1171	1.53891	Random 2
chr4	12928169	12928377	-1.02897	0.0370264	-0.49597	Random 2
chr4	12935649	12935764	1.1368	0.335843	0.73632	Random 2
chr4	12965716	12966688	0.93347	0.643722	0.788596	Random 2
chr4	12972847	12973129	0.783952	0.807151	0.795552	Random 2
chr4	12986089	12986148	1.00255	0.513101	0.757824	Random 2
chr4	13000461	13000564	1.73563	0.839046	1.28734	Random 2
chr4	13004796	13005284	0.367063	-0.0403501	0.163357	Random 2
chr4	13039229	13039316	-0.046842	-0.135913	-0.0913775	Random 2
chr4	13044537	13044611	-0.298003	0.104914	-0.0965447	Random 2
chr4	13097747	13098146	0.773856	0.284117	0.528987	Random 2
chr4	13106109	13106568	0.395511	0.477022	0.436267	Random 2
chr4	13114939	13115094	1.14275	0.622135	0.882444	Random 2
chr4	13115351	13115418	1.94551	0.2213	1.0834	Random 2
chr4	13201951	13202023	-0.415797	-0.300806	-0.358301	Random 2
chr4	13205593	13205722	0.0298227	-0.011496	0.00916337	Random 2
chr4	13235538	13235587	0.266066	0.594519	0.430292	Random 2
chr4	13248242	13248315	1.21566	0.587043	0.901352	Random 2
chr4	13261940	13262241	0.271936	-0.251143	0.0103966	Random 2
chr4	13271500	13271656	-0.00792514	0.188722	0.0903986	Random 2
chr4	13282742	13283151	0.0499972	0.195643	0.12282	Random 2
chr4	13296149	13296307	1.019	-0.178877	0.420062	Random 2
chr4	13315895	13316083	1.09985	0.914918	1.00738	Random 2
chr4	13317458	13317512	-0.355953	0.538664	0.0913556	Random 2
chr4	13318839	13319067	-0.400039	-0.200126	-0.300083	Random 2
chr4	13320931	13320981	0.773057	0.330493	0.551775	Random 2
chr4	13322821	13323060	-0.759454	0.365439	-0.197008	Random 2
chr4	13345924	13346272	1.25672	0.511672	0.884197	Random 2
chr4	13352743	13352845	0.703435	0.42468	0.564057	Random 2
chr4	13440329	13440398	0.796766	0.638444	0.717605	Random 2
chr4	13450927	13451441	-0.25048	-0.04612	-0.1483	Random 2
chr4	13456077	13456296	-0.481733	0.239442	-0.121145	Random 2
chr4	13511282	13511374	1.8748	0.388083	1.13144	Random 2
chr4	13512228	13512645	1.02096	0.7832	0.902078	Random 2
chr4	13598233	13598297	-0.30694	-0.206008	-0.256474	Random 2
chr4	13625634	13625838	-1.30678	0.120699	-0.59304	Random 2
chr4	13625941	13625996	-3.58222	-0.367547	-1.97488	Random 2
chr4	13640769	13640816	1.88663	1.10126	1.49394	Random 2
chr4	13659525	13659697	1.69014	1.15551	1.42282	Random 2
chr4	13698737	13698941	-0.807374	-0.308873	-0.558123	Random 2
chr4	13713356	13713580	0.12947	0.132874	0.131172	Random 2
chr4	13722965	13723154	0.279636	0.564521	0.422078	Random 2
chr4	13827160	13827500	1.24403	1.09559	1.16981	Random 2
chr4	13830082	13830161	-0.0997505	0.878504	0.389377	Random 2
chr4	13852494	13852521	0.205755	0.493713	0.349734	Random 2
chr4	13855014	13855078	1.98729	0.391628	1.18946	Random 2
chr4	13885092	13885167	0.352699	0.525977	0.439338	Random 2
chr4	13892466	13892762	0.284611	0.653314	0.468963	Random 2
chr4	13893907	13893966	1.50682	0.321403	0.91411	Random 2
chr4	13910672	13910841	2.74571	1.49631	2.12101	Random 2
chr4	13927561	13927747	-0.8893	0.148657	-0.370322	Random 2
chr4	13983418	13983576	1.95903	1.50908	1.73406	Random 2
chr4	14034619	14034712	0.818354	0.669267	0.74381	Random 2
chr4	14068947	14069056	0.0781221	0.222993	0.150557	Random 2
chr4	14076348	14076422	0.771383	0.594023	0.682703	Random 2
chr4	14132312	14132346	-0.383747	0.45489	0.0355715	Random 2
chr4	14133909	14134180	-0.0722934	0.128886	0.0282963	Random 2
chr4	14164018	14164192	0.793306	0.277546	0.535426	Random 2
chr4	14168294	14168549	0.415312	0.544051	0.479681	Random 2
chr4	14190863	14191276	0.769172	0.235586	0.502379	Random 2
chr4	14208386	14208503	1.60945	2.26336	1.9364	Random 2
chr4	14210670	14210873	-0.185141	0.744831	0.279845	Random 2
chr4	14284384	14284901	-0.978058	-0.38011	-0.679084	Random 2
chr4	14285001	14285381	-0.91444	-0.477508	-0.695974	Random 2
chr4	14340270	14340358	0.774221	0.486745	0.630483	Random 2
chr4	14340945	14341003	1.50143	2.09257	1.797	Random 2
chr4	14355196	14355449	2.23488	0.990993	1.61293	Random 2
chr4	14372619	14373289	1.99585	1.08507	1.54046	Random 2
chr4	14392204	14392282	2.70017	1.69815	2.19916	Random 2
chr4	14418561	14418642	1.82507	0.191971	1.00852	Random 2
chr4	14439708	14439740	1.95951	1.74752	1.85351	Random 2
chr4	14455996	14456036	0.787192	0.286332	0.536762	Random 2
chr4	14472541	14472602	0.482137	0.571862	0.527	Random 2
chr4	14478238	14478273	1.9953	0.92577	1.46054	Random 2
chr4	14489642	14489803	-0.814444	-0.195602	-0.505023	Random 2
chr4	14498994	14499067	-0.990192	-0.310083	-0.650138	Random 2
chr4	14501000	14501058	-0.528718	0.226222	-0.151248	Random 2
chr4	14511252	14511317	0.582601	0.380902	0.481751	Random 2
chr4	14583632	14583693	0.976799	0.320235	0.648517	Random 2
chr4	14587830	14587862	0.261567	-0.409749	-0.0740907	Random 2
chr4	14597209	14597311	1.76197	1.22759	1.49478	Random 2
chr4	14656086	14656153	1.29529	0.576373	0.93583	Random 2
chr4	14667825	14668157	-0.399683	0.398616	-0.000533862	Random 2
chr4	14701251	14701374	1.62981	0.422254	1.02603	Random 2
chr4	14728973	14729010	0.542307	0.632934	0.587621	Random 2
chr4	14746972	14747838	-0.535095	-0.177594	-0.356344	Random 2
chr4	14748717	14748793	-0.41884	-0.0151381	-0.216989	Random 2
chr4	14769714	14770060	1.45358	0.582145	1.01786	Random 2
chr4	14772337	14772653	-0.157747	0.550901	0.196577	Random 2
chr4	14839537	14839592	0.491892	0.552899	0.522395	Random 2
chr4	14871746	14871998	2.59549	1.64619	2.12084	Random 2
chr4	14887467	14887611	1.15942	0.337042	0.748232	Random 2
chr4	14893861	14893899	2.05022	0.941736	1.49598	Random 2
chr4	14957328	14957448	0.466855	-0.181067	0.142894	Random 2
chr4	14960747	14960826	1.17667	1.02131	1.09899	Random 2
chr4	14960854	14960928	1.03797	1.4473	1.24263	Random 2
chr4	14967804	14967889	0.0730496	-0.0417084	0.0156706	Random 2
chr4	14984774	14984832	-0.472818	0.030781	-0.221019	Random 2
chr4	14994238	14994410	-0.264591	0.115249	-0.074671	Random 2
chr4	15021304	15021367	1.37253	1.14066	1.25659	Random 2
chr4	15108508	15108735	0.0626161	-0.257172	-0.097278	Random 2
chr4	15137148	15137300	0.117674	0.147955	0.132814	Random 2
chr4	15184404	15184467	0.202813	-0.0838522	0.0594805	Random 2
chr4	15185018	15185101	1.49914	1.01726	1.2582	Random 2
chr4	15222923	15222977	0.105414	0.318787	0.2121	Random 2
chr4	15267990	15268044	-0.846991	0.583855	-0.131568	Random 2
chr4	15312046	15312083	1.23011	0.613328	0.92172	Random 2
chr4	15326136	15326304	-0.0291291	0.173676	0.0722733	Random 2
chr4	15343424	15343698	-0.181513	0.348439	0.0834629	Random 2
chr4	15344467	15344570	-0.334116	-0.326362	-0.330239	Random 2
chr4	15356615	15356700	0.680665	0.529874	0.605269	Random 2
chr4	15365850	15365879	-0.222312	0.367648	0.072668	Random 2
chr4	15382755	15382969	2.38691	1.08827	1.73759	Random 2
chr4	15382884	15382974	2.77088	0.996715	1.8838	Random 2
chr4	15405438	15405589	-0.926473	0.322167	-0.302153	Random 2
chr4	15407649	15407799	0.271961	0.397395	0.334678	Random 2
chr4	15436331	15436495	-0.61439	-0.192788	-0.403589	Random 2
chr4	15488002	15488122	1.59612	2.82228	2.2092	Random 2
chr4	15529140	15529192	1.04112	0.532574	0.786847	Random 2
chr4	15557114	15557278	-0.579599	0.333317	-0.123141	Random 2
chr4	15652706	15652842	1.44672	1.15429	1.30051	Random 2
chr4	15695505	15695634	0.96894	0.777084	0.873012	Random 2
chr4	15701283	15701342	1.98502	0.790703	1.38786	Random 2
chr4	15751467	15751520	-0.905536	-0.692316	-0.798926	Random 2
chr4	15776382	15776429	-0.575427	-0.193503	-0.384465	Random 2
chr4	15785897	15785995	0.832534	-0.422915	0.204809	Random 2
chr4	15791038	15791304	0.0819721	0.293848	0.18791	Random 2
chr4	15801306	15801449	-0.111253	0.180787	0.0347666	Random 2
chr4	15846364	15846581	-0.553576	0.238818	-0.157379	Random 2
chr4	15855233	15855364	0.671492	0.426498	0.548995	Random 2
chr4	15855980	15856182	1.39723	0.305386	0.851308	Random 2
chr4	15876970	15877014	1.68094	0.288088	0.984515	Random 2
chr4	15888356	15888395	0.609424	0.791896	0.70066	Random 2
chr4	15928366	15928454	-0.343231	2.19782	0.927293	Random 2
chr4	15943476	15943506	1.78807	1.37345	1.58076	Random 2
chr4	15961326	15961403	0.285927	-0.0287614	0.128583	Random 2
chr4	15965565	15965983	0.365371	0.568088	0.46673	Random 2
chr4	15973290	15973359	0.253614	0.0524895	0.153052	Random 2
chr4	16006400	16006590	-0.425166	-0.719861	-0.572514	Random 2
chr4	16016258	16016561	-0.0924641	-0.0367178	-0.0645909	Random 2
chr4	16018314	16018403	-0.774225	0.0207617	-0.376732	Random 2
chr4	16020147	16020370	0.743038	0.620603	0.68182	Random 2
chr4	16049205	16049245	1.20341	0.198364	0.700887	Random 2
chr4	16065656	16065757	0.235128	0.414636	0.324882	Random 2
chr4	16075906	16076171	-0.416495	-0.185287	-0.300891	Random 2
chr4	16108888	16108946	0.412604	0.15059	0.281597	Random 2
chr4	16111856	16112021	0.371873	0.483275	0.427574	Random 2
chr4	16115498	16115670	0.540369	0.128449	0.334409	Random 2
chr4	16117973	16118002	0.258167	-0.160439	0.048864	Random 2
chr4	16129283	16129443	-0.47737	0.364568	-0.0564011	Random 2
chr4	16132382	16132551	-0.124958	-0.040051	-0.0825046	Random 2
chr4	16133561	16133788	0.519302	0.177367	0.348334	Random 2
chr4	16168823	16168860	1.35188	0.788172	1.07003	Random 2
chr4	16194177	16194583	0.0457553	-0.0569664	-0.00560556	Random 2
chr4	16194964	16195455	0.269895	0.159311	0.214603	Random 2
chr4	16200798	16200837	0.80111	0.82153	0.81132	Random 2
chr4	16260952	16261239	1.10288	1.52496	1.31392	Random 2
chr4	16290138	16290403	0.409699	0.469174	0.439437	Random 2
chr4	16322179	16322348	-0.124411	-0.151835	-0.138123	Random 2
chr4	16360137	16360178	2.81239	1.01054	1.91147	Random 2
chr4	16443441	16443505	-0.0532152	0.117907	0.0323461	Random 2
chr4	16460347	16460444	0.621817	-0.332895	0.144461	Random 2
chr4	16461253	16461504	0.528992	0.625955	0.577474	Random 2
chr4	16474772	16474867	-0.0178388	0.213705	0.0979333	Random 2
chr4	16477499	16477596	0.0674883	0.518665	0.293077	Random 2
chr4	16478234	16478287	0.328401	0.730887	0.529644	Random 2
chr4	16512164	16512286	-0.273659	0.297663	0.0120023	Random 2
chr4	16523462	16523517	1.4178	0.990671	1.20423	Random 2
chr4	16558102	16558144	0.512542	0.131187	0.321865	Random 2
chr4	16566344	16566497	1.23286	0.46035	0.846605	Random 2
chr4	16586894	16587046	1.72591	0.779423	1.25267	Random 2
chr4	16609220	16609371	-0.00278245	0.805032	0.401125	Random 2
chr4	16616161	16616335	-0.0497795	0.0434188	-0.00318034	Random 2
chr4	16620073	16620589	-0.372797	-0.135539	-0.254168	Random 2
chr4	16653459	16653776	1.9914	1.2159	1.60365	Random 2
chr4	16655085	16655367	1.96623	1.60373	1.78498	Random 2
chr4	16711846	16711888	1.63031	0.895399	1.26286	Random 2
chr4	16723596	16723965	0.483685	0.731956	0.60782	Random 2
chr4	16751235	16751320	-0.628374	-0.297577	-0.462976	Random 2
chr4	16828860	16829123	1.63983	0.360979	1.0004	Random 2
chr4	16835354	16835476	-0.325051	0.482179	0.0785639	Random 2
chr4	16855965	16856383	1.01873	0.984165	1.00145	Random 2
chr4	16873206	16873508	0.61002	0.950107	0.780063	Random 2
chr4	16891305	16892026	1.24021	0.909662	1.07493	Random 2
chr4	16896669	16896720	1.63555	1.4124	1.52397	Random 2
chr4	16945588	16945619	-0.0581307	0.922289	0.432079	Random 2
chr4	16963302	16963355	-0.278035	-0.219603	-0.248819	Random 2
chr4	16978546	16978644	1.42043	0.687732	1.05408	Random 2
chr4	16989875	16989994	0.626	0.28519	0.455595	Random 2
chr4	17000570	17000599	0.299073	0.55325	0.426162	Random 2
chr4	17074600	17074649	-1.01653	0.469375	-0.273578	Random 2
chr4	17094565	17094709	-0.282742	0.445862	0.0815603	Random 2
chr4	17117106	17117159	0.522796	0.10516	0.313978	Random 2
chr4	17162384	17162481	0.295494	0.0271633	0.161329	Random 2
chr4	17289262	17289347	0.346342	0.98578	0.666061	Random 2
chr4	17355033	17355168	1.50415	0.657777	1.08096	Random 2
chr4	17357504	17357565	1.40909	1.00555	1.20732	Random 2
chr4	17413845	17414150	2.38089	1.17553	1.77821	Random 2
chr4	17519716	17519772	1.72778	0.420354	1.07406	Random 2
chr4	17534265	17534551	1.29032	0.916304	1.10331	Random 2
chr4	17534543	17534579	1.50542	0.78067	1.14304	Random 2
chr4	17555154	17555355	1.82158	1.77381	1.79769	Random 2
chr4	17558673	17558962	1.66376	1.46496	1.56436	Random 2
chr4	17579395	17579764	2.2824	1.78996	2.03618	Random 2
chr4	17597899	17598190	1.5778	0.373045	0.975421	Random 2
chr4	17604305	17604336	0.0208041	0.238851	0.129828	Random 2
chr4	17620299	17620343	-0.243962	0.392444	0.0742412	Random 2
chr4	17632485	17632756	1.20811	0.960155	1.08413	Random 2
chr4	17653000	17653458	1.04089	0.261757	0.651325	Random 2
chr4	17675407	17675672	1.37748	0.418818	0.898148	Random 2
chr4	17702805	17702835	1.08701	0.519021	0.803016	Random 2
chr4	17725090	17725384	1.21116	0.43279	0.821977	Random 2
chr4	17735890	17735934	1.90803	1.26813	1.58808	Random 2
chr4	17741681	17742445	0.652068	0.520216	0.586142	Random 2
chr4	17863814	17863851	1.2436	0.109325	0.676463	Random 2
chr4	17909278	17909335	0.454815	1.29295	0.873883	Random 2
chr4	17956149	17956335	0.524778	1.4567	0.990741	Random 2
chr4	17965464	17965632	0.106563	0.310321	0.208442	Random 2
chr4	17998175	17998325	1.52447	1.64717	1.58582	Random 2
chr4	17998466	17998687	2.17935	1.78886	1.98411	Random 2
chr4	18010090	18010124	-0.54535	0.73302	0.093835	Random 2
chr4	18013579	18013901	-0.285938	0.40786	0.0609608	Random 2
chr4	18015358	18015847	0.391271	1.1805	0.785885	Random 2
chr4	18021056	18021679	0.326969	0.705502	0.516235	Random 2
chr4	18022139	18022183	0.174351	0.0985768	0.136464	Random 2
chr4	18039968	18040012	0.948987	-0.460957	0.244015	Random 2
chr4	18053253	18053604	2.8124	1.76275	2.28758	Random 2
chr4	18060400	18060601	0.463869	0.913452	0.688661	Random 2
chr4	18070113	18070202	1.34623	0.828687	1.08746	Random 2
chr4	18102862	18103176	-0.437284	-0.195315	-0.316299	Random 2
chr4	18115437	18115601	1.12068	1.14545	1.13307	Random 2
chr4	18152438	18152676	2.45592	1.18788	1.8219	Random 2
chr4	18164214	18164249	0.606637	1.38769	0.997163	Random 2
chr4	18174209	18174327	0.640972	0.0341627	0.337567	Random 2
chr4	18175524	18175852	1.05515	0.299956	0.677555	Random 2
chr4	18222370	18222605	-0.190893	0.208634	0.00887041	Random 2
chr4	18271376	18271427	-0.0658971	0.83236	0.383232	Random 2
chr4	18318925	18319090	1.59938	0.763961	1.18167	Random 2
chr4	18358524	18358636	0.598116	0.404796	0.501456	Random 2
chr4	18393148	18393490	0.565625	0.0858694	0.325747	Random 2
chr4	18421439	18421490	-0.428657	-0.00692471	-0.217791	Random 2
chr4	18430637	18431001	1.24702	0.401482	0.824251	Random 2
chr4	18443610	18443675	0.451539	0.236167	0.343853	Random 2
chr4	18461874	18461958	1.34207	0.685263	1.01367	Random 2
chr4	18486794	18486917	2.13878	1.33751	1.73814	Random 2
chr4	18519783	18519915	1.64276	1.32993	1.48634	Random 2
chr4	18548921	18549069	0.814352	0.167217	0.490785	Random 2
chr4	18550881	18550917	1.36685	0.594103	0.980475	Random 2
chr5	11882	11988	-0.341027	0.118723	-0.111152	Random 2
chr5	18354	18412	0.657458	0.205038	0.431248	Random 2
chr5	20554	20604	0.898486	-0.000582444	0.448952	Random 2
chr5	55815	55855	0.451681	-0.395697	0.0279924	Random 2
chr5	56355	56638	1.04381	0.00703841	0.525424	Random 2
chr5	185193	185305	0.13135	0.506802	0.319076	Random 2
chr5	209905	210068	1.00008	2.28948	1.64478	Random 2
chr5	222341	222368	0.492	-0.662785	-0.0853925	Random 2
chr5	224134	224455	1.57108	0.819025	1.19505	Random 2
chr5	260488	260563	0.542645	0.0421258	0.292386	Random 2
chr5	264767	264922	1.0985	1.54423	1.32137	Random 2
chr5	267600	267644	-0.178226	0.0128435	-0.0826912	Random 2
chr5	321852	322669	2.22508	1.80451	2.0148	Random 2
chr5	340076	340400	1.6136	1.04689	1.33025	Random 2
chr5	346543	346582	1.40891	0.776126	1.09252	Random 2
chr5	347916	348289	0.354008	-0.30873	0.0226389	Random 2
chr5	376309	376354	0.257489	1.02008	0.638783	Random 2
chr5	410874	410915	-0.409835	0.243022	-0.0834069	Random 2
chr5	469257	469329	1.19701	0.644015	0.920514	Random 2
chr5	529262	529481	0.225704	0.294104	0.259904	Random 2
chr5	532165	532235	0.593547	0.322795	0.458171	Random 2
chr5	550209	550264	0.390904	0.923633	0.657269	Random 2
chr5	575236	575464	2.22897	1.25477	1.74187	Random 2
chr5	586220	586343	-0.110419	0.260706	0.0751433	Random 2
chr5	613044	613158	0.655275	0.400599	0.527937	Random 2
chr5	639690	639737	-0.723001	-0.522835	-0.622918	Random 2
chr5	667484	667703	0.0680801	0.346107	0.207093	Random 2
chr5	695319	695434	2.08978	1.53109	1.81044	Random 2
chr5	700572	700834	0.274205	0.176487	0.225346	Random 2
chr5	770642	770679	1.10589	0.659638	0.882762	Random 2
chr5	803975	804004	-0.187945	0.172236	-0.00785435	Random 2
chr5	806797	807163	1.92942	0.863786	1.3966	Random 2
chr5	842189	842239	0.40635	0.602517	0.504433	Random 2
chr5	869534	869645	0.432962	0.587581	0.510272	Random 2
chr5	893489	893516	-0.317123	0.345102	0.0139896	Random 2
chr5	914766	914890	1.25833	0.326226	0.792277	Random 2
chr5	922893	923027	-0.306815	0.234138	-0.0363382	Random 2
chr5	1021657	1021818	1.58729	0.374822	0.981058	Random 2
chr5	1057433	1057472	0.692875	0.273411	0.483143	Random 2
chr5	1096420	1096509	0.299066	0.726862	0.512964	Random 2
chr5	1130582	1130610	0.565937	0.873428	0.719683	Random 2
chr5	1167735	1167783	-0.00561084	0.240604	0.117497	Random 2
chr5	1175019	1175267	0.980128	1.0296	1.00486	Random 2
chr5	1198446	1198531	-0.259514	-0.27154	-0.265527	Random 2
chr5	1205351	1205384	2.51027	1.43766	1.97397	Random 2
chr5	1253926	1253953	0.989716	1.20904	1.09938	Random 2
chr5	1269059	1269148	2.31594	0.524868	1.4204	Random 2
chr5	1301209	1301375	-0.176052	-0.0175374	-0.0967945	Random 2
chr5	1303126	1303238	0.66946	1.2099	0.939681	Random 2
chr5	1319968	1320104	0.404436	0.458944	0.43169	Random 2
chr5	1337891	1337934	1.18548	0.145706	0.665594	Random 2
chr5	1428557	1428600	0.297921	0.0576847	0.177803	Random 2
chr5	1480853	1480945	0.594946	0.707841	0.651393	Random 2
chr5	1485959	1486118	0.0596733	0.00667783	0.0331756	Random 2
chr5	1492842	1492911	0.428568	-0.0910334	0.168767	Random 2
chr5	1495346	1495511	1.77082	0.428254	1.09954	Random 2
chr5	1525479	1525674	0.110315	0.476821	0.293568	Random 2
chr5	1561344	1561386	0.527598	-0.286329	0.120635	Random 2
chr5	1580067	1580229	1.19185	0.596922	0.894386	Random 2
chr5	1583113	1583219	0.719286	0.104374	0.41183	Random 2
chr5	1612207	1612259	1.51646	0.488706	1.00258	Random 2
chr5	1651026	1651092	-0.643872	-0.113998	-0.378935	Random 2
chr5	1651784	1651816	-0.750474	0.13426	-0.308107	Random 2
chr5	1710640	1710861	0.806959	0.143604	0.475282	Random 2
chr5	1715825	1716102	1.30749	0.610006	0.958746	Random 2
chr5	1724035	1724439	-0.094838	0.0968892	0.00102559	Random 2
chr5	1729030	1729100	0.111711	0.00354906	0.0576301	Random 2
chr5	1734005	1734058	0.713453	0.465907	0.58968	Random 2
chr5	1747277	1747347	2.26403	1.3002	1.78212	Random 2
chr5	1751671	1751719	0.519063	1.00643	0.762746	Random 2
chr5	1788848	1789489	0.540667	0.918594	0.729631	Random 2
chr5	1801645	1801714	-0.248744	-0.188767	-0.218756	Random 2
chr5	1805845	1806206	0.117168	0.437712	0.27744	Random 2
chr5	1869296	1869460	0.0872769	0.673343	0.38031	Random 2
chr5	1889037	1889301	0.133659	-0.22064	-0.0434904	Random 2
chr5	1948096	1948161	0.750024	0.714392	0.732208	Random 2
chr5	1986021	1986416	-0.0068978	0.0205153	0.00680875	Random 2
chr5	2006089	2006347	2.54065	0.920835	1.73074	Random 2
chr5	2022599	2022702	-0.406602	0.315849	-0.0453765	Random 2
chr5	2035723	2035931	-0.0526204	-0.202737	-0.127679	Random 2
chr5	2044471	2044549	-0.0119018	-0.505537	-0.258719	Random 2
chr5	2061799	2061859	2.24495	1.48028	1.86262	Random 2
chr5	2103598	2104434	0.410608	0.0146315	0.21262	Random 2
chr5	2104072	2104384	0.523137	-0.220683	0.151227	Random 2
chr5	2132784	2132888	1.94316	1.1227	1.53293	Random 2
chr5	2148169	2148608	-0.758993	-0.767767	-0.76338	Random 2
chr5	2148480	2148530	-0.724482	-0.718492	-0.721487	Random 2
chr5	2169041	2169074	0.36315	0.431969	0.39756	Random 2
chr5	2193836	2194054	0.861312	0.427797	0.644554	Random 2
chr5	2198264	2198319	1.37136	0.129164	0.750261	Random 2
chr5	2206057	2206084	0.898695	0.574976	0.736836	Random 2
chr5	2254201	2254238	0.353553	-1.07131	-0.358879	Random 2
chr5	2289314	2289364	0.256293	0.488185	0.372239	Random 2
chr5	2292067	2292326	1.95665	0.929149	1.4429	Random 2
chr5	2294761	2295019	-0.383124	0.230495	-0.0763146	Random 2
chr5	2301943	2302001	-0.924283	0.193236	-0.365523	Random 2
chr5	2338487	2338574	-0.0915413	-0.0256749	-0.0586081	Random 2
chr5	2353562	2353609	-0.2046	0.244085	0.0197422	Random 2
chr5	2369272	2369511	1.04691	0.548391	0.797652	Random 2
chr5	2389902	2389961	0.674249	0.804572	0.739411	Random 2
chr5	2434850	2435024	0.646222	-0.0963547	0.274934	Random 2
chr5	2447762	2447969	-0.0987969	0.0643773	-0.0172098	Random 2
chr5	2480714	2480808	0.470771	-0.116091	0.17734	Random 2
chr5	2491455	2491544	-0.693371	-0.275149	-0.48426	Random 2
chr5	2509397	2509441	0.307538	-0.374487	-0.0334743	Random 2
chr5	2522768	2523018	-0.277231	-0.0914253	-0.184328	Random 2
chr5	2563675	2563738	1.36804	0.349697	0.858871	Random 2
chr5	2587280	2587606	1.08526	0.531685	0.808472	Random 2
chr5	2612079	2612219	1.0649	0.663895	0.864399	Random 2
chr5	2640919	2641281	0.142732	0.757566	0.450149	Random 2
chr5	2659108	2659468	1.4336	0.894439	1.16402	Random 2
chr5	2669465	2670030	-0.0726581	0.276086	0.101714	Random 2
chr5	2696659	2696866	0.234194	0.144303	0.189248	Random 2
chr5	2702378	2702445	-0.237775	-0.245718	-0.241747	Random 2
chr5	2704418	2704475	-0.85981	-1.19598	-1.0279	Random 2
chr5	2767578	2767734	-0.484982	-0.219907	-0.352445	Random 2
chr5	2770829	2770959	0.968477	0.610276	0.789377	Random 2
chr5	2794036	2794111	0.052945	-0.0313787	0.0107832	Random 2
chr5	2810311	2810357	-0.771505	-0.261581	-0.516543	Random 2
chr5	2830792	2831010	0.118074	0.282853	0.200463	Random 2
chr5	2862014	2862235	1.57599	0.680192	1.12809	Random 2
chr5	2909177	2909214	1.7243	-0.14332	0.79049	Random 2
chr5	2968896	2968951	0.351225	-0.212671	0.0692772	Random 2
chr5	2973830	2973860	-0.395285	0.433273	0.0189937	Random 2
chr5	2977051	2977115	0.405276	0.218134	0.311705	Random 2
chr5	3029730	3029847	0.837888	0.221445	0.529667	Random 2
chr5	3036021	3036108	0.253376	0.588089	0.420733	Random 2
chr5	3100269	3100318	0.304877	0.105578	0.205227	Random 2
chr5	3139029	3139244	0.0229195	0.0509627	0.0369411	Random 2
chr5	3143944	3144023	0.750005	0.33865	0.544327	Random 2
chr5	3225012	3225131	0.86243	0.462529	0.66248	Random 2
chr5	3239378	3239583	2.10003	1.52962	1.81483	Random 2
chr5	3255606	3255704	0.00215553	0.0896523	0.0459039	Random 2
chr5	3330326	3330497	-0.0480077	-0.315201	-0.181604	Random 2
chr5	3334869	3334974	1.50796	1.91909	1.71352	Random 2
chr5	3342103	3342198	1.06067	0.647271	0.85397	Random 2
chr5	3345046	3345220	1.40136	0.280069	0.840712	Random 2
chr5	3400178	3400560	1.72657	1.20508	1.46583	Random 2
chr5	3411696	3411974	0.159435	0.434831	0.297133	Random 2
chr5	3412354	3412419	-0.20091	1.7248	0.761946	Random 2
chr5	3442124	3442366	0.633149	0.274117	0.453633	Random 2
chr5	3469574	3469619	0.738301	0.471731	0.605016	Random 2
chr5	3515996	3516342	2.00234	1.76167	1.882	Random 2
chr5	3523517	3523739	1.11247	0.453384	0.782927	Random 2
chr5	3549495	3549542	2.46202	-0.0269614	1.21753	Random 2
chr5	3555346	3555631	-0.163395	0.329461	0.083033	Random 2
chr5	3563847	3563894	0.529697	1.24782	0.888758	Random 2
chr5	3609231	3609503	1.49768	0.387381	0.942528	Random 2
chr5	3631570	3631682	-0.513096	-0.0273016	-0.270199	Random 2
chr5	3636179	3636418	-0.540697	-0.278014	-0.409355	Random 2
chr5	3642567	3642691	1.50685	0.424982	0.965915	Random 2
chr5	3696391	3696547	2.08925	1.26913	1.67919	Random 2
chr5	3697368	3697544	0.858266	0.868433	0.86335	Random 2
chr5	3705997	3706027	1.97568	0.839063	1.40737	Random 2
chr5	3706915	3706956	1.03113	0.108174	0.569651	Random 2
chr5	3715892	3716113	0.427984	-0.0511899	0.188397	Random 2
chr5	3721814	3721923	1.09822	0.171606	0.634914	Random 2
chr5	3742671	3742856	0.0996942	0.446547	0.273121	Random 2
chr5	3746942	3747056	1.13211	0.583686	0.8579	Random 2
chr5	3803586	3803621	0.296277	-0.259938	0.0181693	Random 2
chr5	3809398	3809447	0.144773	-0.032036	0.0563685	Random 2
chr5	3809869	3809898	-0.13164	0.436195	0.152277	Random 2
chr5	3826372	3826540	0.383645	0.0464524	0.215049	Random 2
chr5	3838760	3838821	1.39639	0.674956	1.03567	Random 2
chr5	3908290	3908323	-0.0858357	0.189928	0.0520461	Random 2
chr5	3920580	3920924	0.276957	-0.0237328	0.126612	Random 2
chr5	3933443	3933562	0.678195	0.769614	0.723904	Random 2
chr5	3938791	3938854	-0.614707	0.0678635	-0.273422	Random 2
chr5	3965272	3965344	0.626128	0.0401669	0.333147	Random 2
chr5	3985198	3985340	1.20796	0.0958869	0.651922	Random 2
chr5	3995466	3995640	1.08961	0.466191	0.777902	Random 2
chr5	4013794	4014055	0.984893	0.891472	0.938183	Random 2
chr5	4053575	4053609	2.20107	0.967239	1.58415	Random 2
chr5	4055638	4055889	1.3608	1.31075	1.33577	Random 2
chr5	4057640	4057707	-0.0346876	0.198591	0.0819515	Random 2
chr5	4116317	4116671	-0.81003	0.184629	-0.312701	Random 2
chr5	4122062	4122106	1.08108	0.781326	0.931201	Random 2
chr5	4126342	4126668	-0.550726	-0.0554789	-0.303102	Random 2
chr5	4144646	4144697	-0.530097	-1.21388	-0.871986	Random 2
chr5	4218311	4218360	2.17644	0.292271	1.23435	Random 2
chr5	4255872	4255980	0.759406	0.66179	0.710598	Random 2
chr5	4277670	4278042	0.805721	0.646688	0.726204	Random 2
chr5	4361217	4361481	0.705374	1.17001	0.937692	Random 2
chr5	4397295	4397351	0.912913	0.594946	0.753929	Random 2
chr5	4443886	4444012	0.887764	1.30801	1.09789	Random 2
chr5	4453383	4453458	0.513427	0.823586	0.668506	Random 2
chr5	4473396	4473431	0.368062	0.984045	0.676053	Random 2
chr5	4491076	4491157	0.262328	-0.497409	-0.117541	Random 2
chr5	4517881	4517947	1.9217	0.36869	1.14519	Random 2
chr5	4519919	4520453	1.24466	0.691438	0.968047	Random 2
chr5	4521864	4521958	3.2193	1.47689	2.3481	Random 2
chr5	4583401	4583540	0.293572	1.15238	0.722978	Random 2
chr5	4641671	4641699	1.72986	0.594735	1.1623	Random 2
chr5	4645142	4645173	0.391964	0.797734	0.594849	Random 2
chr5	4656472	4656541	-0.073894	0.15324	0.039673	Random 2
chr5	4666516	4666544	1.07645	0.10118	0.588815	Random 2
chr5	4669443	4669590	0.0514551	-0.232238	-0.0903914	Random 2
chr5	4746101	4746154	2.47542	1.38686	1.93114	Random 2
chr5	4754023	4754108	2.20731	0.46868	1.338	Random 2
chr5	4804492	4804683	0.720016	0.829569	0.774792	Random 2
chr5	4837283	4837463	0.812538	0.0165644	0.414551	Random 2
chr5	4858386	4858726	-0.39271	0.549403	0.0783465	Random 2
chr5	4884353	4884483	-0.253192	0.228018	-0.0125869	Random 2
chr5	4980339	4980618	1.22364	1.45663	1.34014	Random 2
chr5	5014062	5014219	0.108609	1.1983	0.653457	Random 2
chr5	5043165	5043242	-0.430248	-0.143502	-0.286875	Random 2
chr5	5062697	5063359	0.809431	-0.0723629	0.368534	Random 2
chr5	5068010	5068177	0.495572	-0.43461	0.0304808	Random 2
chr5	5105668	5105755	0.0681491	-0.98597	-0.45891	Random 2
chr5	5118654	5118773	-0.594508	-0.645177	-0.619843	Random 2
chr5	5179197	5179351	-0.124629	0.136286	0.0058284	Random 2
chr5	5182612	5182677	0.745586	0.685812	0.715699	Random 2
chr5	5191612	5192145	0.435049	0.545809	0.490429	Random 2
chr5	5208434	5208531	1.07309	0.416199	0.744646	Random 2
chr5	5228630	5228688	0.568186	0.257029	0.412607	Random 2
chr5	5235509	5235705	2.12457	0.744508	1.43454	Random 2
chr5	5251826	5251860	1.97591	0.911616	1.44376	Random 2
chr5	5255718	5255879	0.227125	-0.0702201	0.0784525	Random 2
chr5	5302476	5302585	1.26963	-0.391533	0.439049	Random 2
chr5	5308065	5308511	0.367438	0.274936	0.321187	Random 2
chr5	5321069	5321179	-0.752498	-0.149122	-0.45081	Random 2
chr5	5375952	5376015	-0.000975362	0.10862	0.0538222	Random 2
chr5	5385338	5385382	1.43902	0.571724	1.00537	Random 2
chr5	5391657	5391813	0.21147	0.200756	0.206113	Random 2
chr5	5422510	5422661	0.655172	0.663327	0.65925	Random 2
chr5	5424988	5425063	1.15939	1.26366	1.21152	Random 2
chr5	5454342	5454453	1.49756	0.784292	1.14093	Random 2
chr5	5458005	5458302	-0.0224682	0.23098	0.104256	Random 2
chr5	5484979	5485090	0.374279	0.261952	0.318116	Random 2
chr5	5510192	5510233	0.929504	0.775494	0.852499	Random 2
chr5	5524127	5524182	0.115025	0.813738	0.464381	Random 2
chr5	5574165	5574436	0.694796	0.249336	0.472066	Random 2
chr5	5612816	5613177	-0.0705333	0.146955	0.0382106	Random 2
chr5	5613499	5613716	0.0454474	-0.188202	-0.0713772	Random 2
chr5	5656569	5656759	1.49579	0.915765	1.20578	Random 2
chr5	5722416	5722532	-0.365051	0.392124	0.0135367	Random 2
chr5	5744766	5744794	0.347583	0.138325	0.242954	Random 2
chr5	5751646	5751750	-0.533232	-0.0315865	-0.282409	Random 2
chr5	5760364	5760604	1.08426	0.589801	0.837033	Random 2
chr5	5819521	5819653	0.307912	-0.211708	0.0481021	Random 2
chr5	5835604	5835636	0.0889725	-0.857377	-0.384202	Random 2
chr5	5877251	5877308	2.01454	0.566953	1.29075	Random 2
chr5	5933739	5933866	0.961388	-0.188783	0.386302	Random 2
chr5	5958353	5960413	-0.156768	0.120972	-0.017898	Random 2
chr5	6011527	6011662	-0.543106	0.307854	-0.117626	Random 2
chr5	6020363	6020465	-0.0409257	0.181736	0.070405	Random 2
chr5	6031104	6031167	-0.27808	0.467902	0.094911	Random 2
chr5	6064258	6064519	1.04173	0.959485	1.00061	Random 2
chr5	6081431	6081642	-0.197814	-0.27688	-0.237347	Random 2
chr5	6095486	6095698	1.70537	0.852529	1.27895	Random 2
chr5	6115892	6116131	0.195155	0.115118	0.155137	Random 2
chr5	6116173	6116222	0.429643	-0.194014	0.117815	Random 2
chr5	6135876	6136255	0.725068	0.604651	0.664859	Random 2
chr5	6151384	6151495	0.171637	0.128269	0.149953	Random 2
chr5	6156864	6156908	1.74565	0.763225	1.25444	Random 2
chr5	6190777	6190945	0.492528	0.613952	0.55324	Random 2
chr5	6201869	6202176	0.864862	1.12154	0.993203	Random 2
chr5	6206157	6206310	-0.204449	0.548908	0.172229	Random 2
chr5	6222586	6222748	0.812585	0.579636	0.69611	Random 2
chr5	6251502	6251785	-0.855563	0.0923213	-0.381621	Random 2
chr5	6264501	6264730	0.533386	0.863937	0.698662	Random 2
chr5	6287900	6288524	1.31006	0.500309	0.905184	Random 2
chr5	6290469	6290631	2.50628	0.963366	1.73482	Random 2
chr5	6292588	6292760	0.642918	0.205423	0.42417	Random 2
chr5	6301527	6301600	-0.165705	0.387656	0.110976	Random 2
chr5	6325645	6325826	0.765229	0.523978	0.644604	Random 2
chr5	6335999	6336032	-0.534584	0.560045	0.0127305	Random 2
chr5	6367453	6367806	0.788707	0.54934	0.669023	Random 2
chr5	6406601	6406632	0.0746401	-0.433913	-0.179636	Random 2
chr5	6428354	6428416	1.31509	0.663245	0.989166	Random 2
chr5	6511930	6511961	0.248267	0.441856	0.345062	Random 2
chr5	6533376	6533447	-0.874776	0.140034	-0.367371	Random 2
chr5	6550098	6550201	-0.622017	0.159024	-0.231496	Random 2
chr5	6558867	6558918	0.980161	0.142505	0.561333	Random 2
chr5	6615903	6616187	0.653604	0.587447	0.620526	Random 2
chr5	6616098	6616189	0.992048	0.616919	0.804484	Random 2
chr5	6641402	6641675	1.6009	1.03961	1.32025	Random 2
chr5	6655466	6655540	-0.415715	1.24347	0.413878	Random 2
chr5	6656216	6656318	-0.423771	-0.46108	-0.442425	Random 2
chr5	6676943	6677002	0.581315	1.56693	1.07413	Random 2
chr5	6685339	6685831	0.688129	0.112095	0.400112	Random 2
chr5	6695699	6695764	0.566184	1.3146	0.940393	Random 2
chr5	6821765	6821843	0.752122	0.313432	0.532777	Random 2
chr5	6827926	6827983	2.0568	0.969149	1.51298	Random 2
chr5	6888605	6888684	-0.138205	0.280244	0.0710194	Random 2
chr5	6894933	6895184	0.285987	0.999223	0.642605	Random 2
chr5	6912222	6912296	0.795961	-0.304928	0.245516	Random 2
chr5	6931737	6931876	-0.153248	-0.55186	-0.352554	Random 2
chr5	6962926	6963024	1.41755	0.239085	0.82832	Random 2
chr5	7012624	7012777	0.461356	0.0450933	0.253225	Random 2
chr5	7043988	7044169	1.78298	0.751132	1.26706	Random 2
chr5	7079484	7079912	0.831924	0.660086	0.746005	Random 2
chr5	7160359	7160476	-0.223992	0.0966061	-0.0636929	Random 2
chr5	7178852	7179278	1.13912	0.589456	0.864288	Random 2
chr5	7180708	7180932	-0.251474	0.746957	0.247742	Random 2
chr5	7224965	7224997	0.0480014	-0.349905	-0.150952	Random 2
chr5	7233316	7233357	0.352604	0.480372	0.416488	Random 2
chr5	7233776	7233985	0.563077	0.361587	0.462332	Random 2
chr5	7261669	7261877	1.11082	1.35429	1.23256	Random 2
chr5	7292534	7292770	-0.024213	0.0483695	0.0120782	Random 2
chr5	7514455	7514504	0.282432	0.0268712	0.154652	Random 2
chr5	7548030	7548378	-0.198436	-0.0208305	-0.109633	Random 2
chr5	7561798	7561944	0.107676	0.455996	0.281836	Random 2
chr5	7570607	7570909	0.365262	0.776058	0.57066	Random 2
chr5	7578828	7578984	0.345378	0.0813272	0.213352	Random 2
chr5	7613389	7613628	-0.761024	0.0465172	-0.357253	Random 2
chr5	7627489	7627563	1.12475	0.590256	0.857501	Random 2
chr5	7630991	7631734	-0.204472	0.742451	0.26899	Random 2
chr5	7646231	7646335	1.8259	0.381105	1.1035	Random 2
chr5	7724072	7724214	0.042166	-0.836918	-0.397376	Random 2
chr5	7726119	7726201	0.6103	-0.0829545	0.263673	Random 2
chr5	7740262	7740312	1.2745	1.96478	1.61964	Random 2
chr5	7776244	7776671	0.350068	-0.171378	0.0893452	Random 2
chr5	7791271	7791399	-0.423523	-0.265185	-0.344354	Random 2
chr5	7795607	7795756	0.204869	0.800507	0.502688	Random 2
chr5	7820117	7820267	0.608297	0.268645	0.438471	Random 2
chr5	7843050	7843383	1.7126	2.03486	1.87373	Random 2
chr5	7860914	7860986	1.81265	0.910493	1.36157	Random 2
chr5	7872807	7872905	-0.395251	-0.345212	-0.370231	Random 2
chr5	7910082	7910283	0.550501	0.34942	0.449961	Random 2
chr5	7921088	7921184	-0.0560955	0.185201	0.0645526	Random 2
chr5	7924844	7925012	-0.125983	0.210392	0.0422045	Random 2
chr5	7928027	7928175	-0.385417	-0.324411	-0.354914	Random 2
chr5	8000891	8001049	-0.921221	0.0351483	-0.443036	Random 2
chr5	8012597	8012765	1.03536	0.663903	0.849632	Random 2
chr5	8015128	8015254	1.42947	0.530058	0.979766	Random 2
chr5	8050687	8050769	1.66007	1.17398	1.41703	Random 2
chr5	8068595	8069122	0.115394	0.192257	0.153825	Random 2
chr5	8097343	8097571	-0.405948	0.0447728	-0.180587	Random 2
chr5	8105460	8105692	0.390507	-0.387373	0.00156703	Random 2
chr5	8106587	8106964	-0.290601	-0.168905	-0.229753	Random 2
chr5	8112073	8112120	0.580883	0.753967	0.667425	Random 2
chr5	8132859	8133228	0.942843	0.403063	0.672953	Random 2
chr5	8147256	8147288	1.08022	0.132977	0.606598	Random 2
chr5	8163022	8163160	0.586151	1.12962	0.857885	Random 2
chr5	8215127	8215592	0.541205	0.65039	0.595798	Random 2
chr5	8255365	8255413	-0.00927371	-0.521005	-0.265139	Random 2
chr5	8313801	8313828	-0.25524	-0.475056	-0.365148	Random 2
chr5	8332538	8332791	0.904746	-0.00780551	0.44847	Random 2
chr5	8372657	8372749	1.26093	1.01651	1.13872	Random 2
chr5	8375657	8375734	0.728548	0.654815	0.691681	Random 2
chr5	8403601	8403836	1.47945	0.910752	1.1951	Random 2
chr5	8430130	8430370	-0.0473868	-0.0585071	-0.052947	Random 2
chr5	8436960	8436992	1.42458	1.11368	1.26913	Random 2
chr5	8448124	8448158	1.53219	0.923116	1.22765	Random 2
chr5	8498991	8499213	2.12069	0.766473	1.44358	Random 2
chr5	8509952	8509985	1.73897	-0.371616	0.683677	Random 2
chr5	8536247	8536370	-0.567072	-0.516052	-0.541562	Random 2
chr5	8642275	8642555	-0.472613	0.368936	-0.0518387	Random 2
chr5	8648009	8648096	0.00500624	-0.302033	-0.148514	Random 2
chr5	8651252	8651281	1.57479	1.19011	1.38245	Random 2
chr5	8668630	8669074	0.613389	1.14945	0.881417	Random 2
chr5	8674252	8674302	0.694654	1.16085	0.927751	Random 2
chr5	8705863	8705991	1.04702	0.631776	0.839396	Random 2
chr5	8751916	8751974	0.162698	0.432938	0.297818	Random 2
chr5	8769933	8769974	0.137701	0.02722	0.0824603	Random 2
chr5	8772409	8772547	1.20053	0.970214	1.08537	Random 2
chr5	8830869	8830931	-0.955229	-0.1323	-0.543764	Random 2
chr5	8922527	8922571	0.377472	0.255092	0.316282	Random 2
chr5	9007554	9007688	0.0997965	-0.50007	-0.200137	Random 2
chr5	9024652	9024803	0.154048	-0.0265024	0.0637729	Random 2
chr5	9039619	9039890	1.02094	0.989136	1.00504	Random 2
chr5	9050414	9050593	1.5305	0.579503	1.055	Random 2
chr5	9072629	9073127	-0.0117836	0.0479115	0.018064	Random 2
chr5	9117676	9117780	-0.248412	0.0767543	-0.0858288	Random 2
chr5	9121196	9121261	-0.483806	0.259213	-0.112297	Random 2
chr5	9197516	9197766	-0.395536	-0.52231	-0.458923	Random 2
chr5	9209071	9209239	0.367508	-0.662252	-0.147372	Random 2
chr5	9265853	9265916	-0.68079	0.331799	-0.174495	Random 2
chr5	9273338	9273373	-0.861475	-1.10889	-0.985185	Random 2
chr5	9276224	9276367	1.05374	-0.0591478	0.497294	Random 2
chr5	9289712	9289910	0.368342	0.276332	0.322337	Random 2
chr5	9295164	9295489	1.14198	0.315663	0.72882	Random 2
chr5	9312124	9312319	-0.562334	0.0996693	-0.231332	Random 2
chr5	9326941	9326970	-0.28512	-0.0221744	-0.153647	Random 2
chr5	9365562	9365763	0.449717	0.0669497	0.258333	Random 2
chr5	9387659	9387814	-0.39699	-0.292759	-0.344874	Random 2
chr5	9395704	9395832	-0.166968	0.42715	0.130091	Random 2
chr5	9439375	9439615	-0.282838	-0.354691	-0.318764	Random 2
chr5	9499999	9501506	-0.550149	-0.358037	-0.454093	Random 2
chr5	9514512	9514556	0.278528	0.523193	0.40086	Random 2
chr5	9516296	9516531	0.924638	-0.0984366	0.413101	Random 2
chr5	9552676	9552803	0.527464	0.57039	0.548927	Random 2
chr5	9591738	9591809	0.337767	-0.775126	-0.218679	Random 2
chr5	9601281	9601332	-0.514344	-0.470822	-0.492583	Random 2
chr5	9620125	9620273	0.321939	-0.177133	0.0724034	Random 2
chr5	9653497	9653688	1.16602	0.38382	0.774921	Random 2
chr5	9658747	9658823	1.52752	0.834829	1.18117	Random 2
chr5	9680412	9680521	-1.17485	0.0887909	-0.54303	Random 2
chr5	9684711	9684749	3.0231	2.16933	2.59621	Random 2
chr5	9715766	9716123	0.650041	0.592299	0.62117	Random 2
chr5	9731262	9731510	0.351378	0.562548	0.456963	Random 2
chr5	9746653	9746896	-1.17289	-0.000683103	-0.586789	Random 2
chr5	9772757	9772786	-0.0342666	-0.561377	-0.297822	Random 2
chr5	9779692	9779997	-0.941818	-0.38523	-0.663524	Random 2
chr5	9805580	9805672	0.739674	0.948461	0.844068	Random 2
chr5	9811737	9811807	0.224316	0.035094	0.129705	Random 2
chr5	9827169	9827250	-0.825441	0.142251	-0.341595	Random 2
chr5	9836354	9836444	0.732175	0.293455	0.512815	Random 2
chr5	9881060	9881131	-0.700724	0.130345	-0.28519	Random 2
chr5	9937654	9937806	-0.331654	0.100473	-0.11559	Random 2
chr5	9943632	9943718	1.19045	-0.136975	0.526739	Random 2
chr5	9958732	9958795	0.223908	0.282561	0.253235	Random 2
chr5	9963602	9963844	-0.270958	0.0541606	-0.108399	Random 2
chr5	10049931	10049999	-0.433238	-0.29371	-0.363474	Random 2
chr5	10093455	10093824	-0.636877	-1.23228	-0.934578	Random 2
chr5	10148282	10148382	-0.0791959	-1.79235	-0.935774	Random 2
chr5	10166513	10166583	-0.51411	-0.243364	-0.378737	Random 2
chr5	10233108	10233358	-0.777573	-0.234181	-0.505877	Random 2
chr5	10248454	10248547	-1.70643	-1.01222	-1.35933	Random 2
chr5	10260339	10260394	-0.633075	-1.05878	-0.845927	Random 2
chr5	10280521	10280909	-0.426216	-0.219149	-0.322682	Random 2
chr5	10329584	10329695	-0.0512758	-0.0787551	-0.0650154	Random 2
chr5	10372760	10373211	0.0333767	-0.0262279	0.00357444	Random 2
chr5	10404404	10404905	-0.371566	-0.544121	-0.457844	Random 2
chr5	10453278	10453510	-0.587468	0.0158756	-0.285796	Random 2
chr5	10496280	10496562	0.250669	-1.00246	-0.375894	Random 2
chr5	10499136	10499494	-1.13463	-0.327336	-0.730984	Random 2
chr5	10538845	10539255	0.066437	-0.632673	-0.283118	Random 2
chr5	10565625	10565662	-1.44784	-0.801555	-1.1247	Random 2
chr5	10572821	10572934	-1.22731	-0.54981	-0.888561	Random 2
chr5	10595058	10595381	-1.30977	-0.366687	-0.838228	Random 2
chr5	10644589	10644618	0.020787	-0.471535	-0.225374	Random 2
chr5	10671457	10671750	-0.704338	-0.571317	-0.637828	Random 2
chr5	10688966	10689111	0.105625	-0.669234	-0.281804	Random 2
chr5	10763393	10763768	-0.340545	-0.725276	-0.53291	Random 2
chr5	10782398	10782491	-0.959967	-0.544425	-0.752196	Random 2
chr5	10794725	10794780	-0.739808	-1.17726	-0.958533	Random 2
chr5	10833635	10833676	-0.635311	-0.812259	-0.723785	Random 2
chr5	10857425	10857747	-0.0603258	-0.101398	-0.0808621	Random 2
chr5	10887045	10887080	-0.0736782	-0.420963	-0.24732	Random 2
chr5	10896441	10896611	0.242152	-0.955972	-0.35691	Random 2
chr5	10935852	10935982	-0.345375	-1.05567	-0.700523	Random 2
chr5	10978208	10978408	-1.37234	-0.193094	-0.782718	Random 2
chr5	10991435	10991669	-1.97906	-1.22334	-1.6012	Random 2
chr5	10994993	10995122	-0.886426	-0.87182	-0.879123	Random 2
chr5	11024194	11024463	-0.205521	-0.283828	-0.244674	Random 2
chr5	11039476	11040088	-1.62958	-0.916912	-1.27325	Random 2
chr5	11149407	11149683	-1.60891	-1.0436	-1.32626	Random 2
chr5	11173754	11173936	-1.67815	-0.692772	-1.18546	Random 2
chr5	11194372	11194432	-1.74221	-1.76878	-1.75549	Random 2
chr5	11264688	11264874	-2.13728	-1.59594	-1.86661	Random 2
chr5	11264926	11264967	-2.76502	-0.786272	-1.77565	Random 2
chr5	11281161	11281257	-1.19936	-1.17617	-1.18776	Random 2
chr5	11294776	11294824	-2.05824	-0.585651	-1.32195	Random 2
chr5	11372493	11372551	-1.74117	-0.611383	-1.17628	Random 2
chr5	11387375	11388117	-0.881903	-0.946832	-0.914368	Random 2
chr5	11400506	11400763	-1.73475	-1.43931	-1.58703	Random 2
chr5	11425560	11425593	-1.79314	0.398085	-0.697528	Random 2
chr5	11459263	11459295	-1.42385	-1.20839	-1.31612	Random 2
chr5	11465242	11465382	-2.55397	-0.633317	-1.59364	Random 2
chr5	11520666	11520878	-2.08328	-0.771105	-1.42719	Random 2
chr5	11603622	11603702	-1.53714	-0.30555	-0.921346	Random 2
chr5	11608932	11609051	-1.96069	-0.224621	-1.09266	Random 2
chr5	11669702	11669775	-1.53766	-1.23625	-1.38695	Random 2
chr5	11675366	11676126	-1.94825	-1.11095	-1.5296	Random 2
chr5	11697215	11697276	-2.19208	-1.47007	-1.83108	Random 2
chr5	11699986	11700077	-1.53896	-0.549143	-1.04405	Random 2
chr5	11701810	11701876	-2.37735	-1.27479	-1.82607	Random 2
chr5	11714880	11715041	-2.21267	-1.48173	-1.8472	Random 2
chr5	11727514	11727669	-1.89784	-1.05579	-1.47682	Random 2
chr5	11731028	11731119	-1.97193	-1.11427	-1.5431	Random 2
chr5	11787015	11787149	-2.46063	-1.12565	-1.79314	Random 2
chr5	11800056	11800218	-1.64	-0.612686	-1.12634	Random 2
chr5	11812890	11813050	-2.27041	-1.15641	-1.71341	Random 2
chr5	11836396	11836557	-1.66198	-0.842035	-1.25201	Random 2
chr5	11848901	11849576	-1.89951	-1.32022	-1.60986	Random 2
chr5	11938230	11938636	-2.21453	-0.973538	-1.59403	Random 2
chr5	11968582	11968804	-1.75507	-0.890619	-1.32284	Random 2
chr5	11971378	11971483	-2.20407	-1.33709	-1.77058	Random 2
chr5	11981095	11981345	-1.44474	-1.50968	-1.47721	Random 2
chr5	12026980	12027068	-2.14364	-1.44206	-1.79285	Random 2
chr5	12027596	12027780	-1.74592	-1.53359	-1.63975	Random 2
chr5	12098304	12098375	-0.992472	-1.05798	-1.02523	Random 2
chr5	12106683	12106927	-1.85116	-1.29051	-1.57083	Random 2
chr5	12158645	12159026	-1.43446	-1.22771	-1.33109	Random 2
chr5	12177332	12177510	-1.01083	-0.610934	-0.81088	Random 2
chr5	12194845	12195051	-2.24522	-0.994599	-1.61991	Random 2
chr5	12205501	12205754	-1.85889	-1.432	-1.64544	Random 2
chr5	12215977	12216090	-2.0855	-0.562843	-1.32417	Random 2
chr5	12252814	12252847	-2.08704	-1.55673	-1.82188	Random 2
chr5	12276403	12276442	-2.27889	-0.930824	-1.60486	Random 2
chr5	12320451	12320562	-1.88274	-0.439267	-1.161	Random 2
chr5	12326253	12326363	-1.98831	-1.03117	-1.50974	Random 2
chr5	12356237	12356361	-2.02191	-1.08126	-1.55159	Random 2
chr5	12363922	12363994	-1.9752	-0.794726	-1.38496	Random 2
chr5	12365742	12366201	-1.77242	-0.985782	-1.3791	Random 2
chr5	12380740	12381227	-1.99336	-1.08477	-1.53906	Random 2
chr5	12449076	12449396	-1.16706	-0.842735	-1.0049	Random 2
chr5	12452265	12452359	-0.300176	-0.0485036	-0.17434	Random 2
chr5	12464283	12464535	-0.961143	-0.949429	-0.955286	Random 2
chr5	12482429	12482776	-1.18441	-1.22674	-1.20558	Random 2
chr5	12518054	12518428	-1.41389	-1.21669	-1.31529	Random 2
chr5	12518749	12518928	-0.938366	-0.502094	-0.72023	Random 2
chr5	12526115	12526153	-1.81696	-0.1962	-1.00658	Random 2
chr5	12578523	12578672	-0.633519	-0.276911	-0.455215	Random 2
chr5	12666086	12666131	-1.31454	-1.68375	-1.49915	Random 2
chr5	12766430	12766459	-2.65273	-1.24039	-1.94656	Random 2
chr5	12873960	12874158	-2.23591	-1.27899	-1.75745	Random 2
chr5	12912872	12913182	-0.90449	-1.33161	-1.11805	Random 2
chr5	12917251	12917459	-1.33343	-0.433529	-0.883481	Random 2
chr5	13016880	13016961	-1.42396	-1.15736	-1.29066	Random 2
chr5	13019356	13019607	-1.64001	-0.726084	-1.18305	Random 2
chr5	13072222	13072298	-1.02992	-1.25665	-1.14329	Random 2
chr5	13075512	13075579	-1.01135	-1.14969	-1.08052	Random 2
chr5	13105649	13105716	-1.01198	0.04666	-0.482662	Random 2
chr5	13145423	13145494	-2.42063	-1.09131	-1.75597	Random 2
chr5	13182328	13182404	-1.71688	-0.644093	-1.18048	Random 2
chr5	13184871	13184935	-1.47946	-0.521823	-1.00064	Random 2
chr5	13196512	13196793	-0.725902	-0.884272	-0.805087	Random 2
chr5	13220393	13220469	-1.21454	-0.368577	-0.791559	Random 2
chr5	13240957	13240988	-0.245544	1.09224	0.423348	Random 2
chr5	13271776	13272069	-1.86452	-1.18878	-1.52665	Random 2
chr5	13284753	13285048	-0.916062	-0.296535	-0.606298	Random 2
chr5	13372298	13372367	-1.50927	-0.33021	-0.919738	Random 2
chr5	13393939	13394052	-0.0945714	-0.610145	-0.352358	Random 2
chr5	13407830	13408000	-1.59134	-0.812105	-1.20172	Random 2
chr5	13478725	13478941	-0.973269	-0.184325	-0.578797	Random 2
chr5	13478865	13478995	-1.22435	-0.01811	-0.62123	Random 2
chr5	13521106	13521253	-0.686996	0.520591	-0.0832025	Random 2
chr5	13604580	13604929	-0.585785	-0.0512854	-0.318535	Random 2
chr5	13608352	13608497	0.299942	-0.86808	-0.284069	Random 2
chr5	13615102	13615167	0.953105	0.434267	0.693686	Random 2
chr5	13616426	13616620	0.542505	-0.600542	-0.0290185	Random 2
chr5	13661186	13661993	0.466831	0.103041	0.284936	Random 2
chr5	13729901	13730920	-0.963561	-0.558104	-0.760832	Random 2
chr5	13740729	13740846	0.595301	-0.206475	0.194413	Random 2
chr5	13750927	13750988	-0.965786	-0.137727	-0.551756	Random 2
chr5	13781098	13781126	-1.13868	-1.23192	-1.1853	Random 2
chr5	13798813	13798892	-0.505026	-0.448662	-0.476844	Random 2
chr5	13889908	13890177	-0.386756	-0.325528	-0.356142	Random 2
chr5	13904126	13904230	0.353245	0.303055	0.32815	Random 2
chr5	13908782	13908970	-0.255124	0.39984	0.0723584	Random 2
chr5	13927205	13927518	-0.631647	-0.775638	-0.703643	Random 2
chr5	13934521	13934562	0.493331	-0.154309	0.169511	Random 2
chr5	13937779	13937845	0.841877	0.280906	0.561392	Random 2
chr5	13938015	13938085	0.399329	-0.17133	0.114	Random 2
chr5	13946135	13946481	-0.541682	0.15121	-0.195236	Random 2
chr5	14006471	14006563	0.142735	-0.166181	-0.0117228	Random 2
chr5	14031710	14031829	-0.44465	0.284406	-0.0801222	Random 2
chr5	14070288	14070357	-0.643016	-0.484939	-0.563977	Random 2
chr5	14086058	14086097	-0.561329	-0.469382	-0.515355	Random 2
chr5	14088891	14089101	-0.346556	-0.571259	-0.458908	Random 2
chr5	14107324	14107494	-0.155098	-0.261903	-0.2085	Random 2
chr5	14173912	14173944	-0.479183	-0.587973	-0.533578	Random 2
chr5	14220311	14220343	0.514961	-0.389323	0.062819	Random 2
chr5	14221080	14221196	-0.372921	-0.295524	-0.334223	Random 2
chr5	14245477	14245590	-0.556584	-0.260873	-0.408729	Random 2
chr5	14277426	14277816	-0.39655	0.178672	-0.108939	Random 2
chr5	14282698	14283019	0.63829	0.478368	0.558329	Random 2
chr5	14335724	14335918	-1.70727	-0.515656	-1.11146	Random 2
chr5	14367564	14367698	-1.2593	-1.17446	-1.21688	Random 2
chr5	14370777	14370833	-2.13522	-1.15058	-1.6429	Random 2
chr5	14388562	14389003	-1.16808	-0.898376	-1.03323	Random 2
chr5	14396044	14396164	0.0131749	-0.0816761	-0.0342506	Random 2
chr5	14405462	14405533	-1.53667	-0.0238643	-0.780266	Random 2
chr5	14443849	14444095	-1.36728	-0.74914	-1.05821	Random 2
chr5	14488900	14488941	0.0310513	-1.011	-0.489974	Random 2
chr5	14556447	14556537	-0.800689	-0.789724	-0.795207	Random 2
chr5	14564569	14564661	0.210036	-0.437327	-0.113645	Random 2
chr5	14602169	14602262	0.102075	-0.734005	-0.315965	Random 2
chr5	14603959	14605166	0.63447	0.159711	0.39709	Random 2
chr5	14625524	14625571	-0.107628	-0.579717	-0.343672	Random 2
chr5	14660995	14661090	-0.95227	-0.071209	-0.51174	Random 2
chr5	14703657	14703851	-0.947906	-0.443237	-0.695572	Random 2
chr5	14725127	14725225	-0.818731	-0.468963	-0.643847	Random 2
chr5	14737356	14738066	-0.553345	-0.121929	-0.337637	Random 2
chr5	14805334	14805408	-0.747906	0.521481	-0.113212	Random 2
chr5	14806162	14806348	-0.116287	0.458369	0.171041	Random 2
chr5	14818790	14819019	0.227132	0.41374	0.320436	Random 2
chr5	14835956	14836195	0.325045	0.000617633	0.162831	Random 2
chr5	14887196	14887252	1.02578	0.610047	0.817913	Random 2
chr5	14912229	14912766	1.60338	1.3006	1.45199	Random 2
chr5	14930953	14931108	-0.420462	-0.0552761	-0.237869	Random 2
chr5	14939307	14939429	0.715108	0.247523	0.481316	Random 2
chr5	14947372	14947482	-0.165526	0.226395	0.0304345	Random 2
chr5	14989544	14989693	0.717807	0.181153	0.44948	Random 2
chr5	14996804	14996852	-0.71878	0.309907	-0.204437	Random 2
chr5	15000722	15000773	-0.397068	0.291203	-0.0529325	Random 2
chr5	15016448	15016528	-0.156444	0.528468	0.186012	Random 2
chr5	15089964	15090081	-0.197185	-0.567977	-0.382581	Random 2
chr5	15108347	15108381	-0.100014	-0.0125619	-0.0562879	Random 2
chr5	15116661	15116797	0.293596	-0.357278	-0.0318412	Random 2
chr5	15123249	15123325	-0.957388	1.31672	0.179666	Random 2
chr5	15130669	15130766	-0.307291	-0.77922	-0.543255	Random 2
chr5	15182740	15182841	-1.00384	-0.0897903	-0.546813	Random 2
chr5	15196312	15197170	-0.00351997	-0.41681	-0.210165	Random 2
chr5	15299693	15299815	-0.380254	-0.354092	-0.367173	Random 2
chr5	15310165	15310344	1.27113	0.495878	0.883502	Random 2
chr5	15329232	15329319	0.04646	-0.623554	-0.288547	Random 2
chr5	15365920	15366052	-0.409609	-0.232797	-0.321203	Random 2
chr5	15385303	15385335	1.19576	1.88575	1.54076	Random 2
chr5	15397600	15397791	0.400505	0.163486	0.281996	Random 2
chr5	15419951	15420076	0.376899	0.768255	0.572577	Random 2
chr5	15448385	15448524	-0.211058	-0.543428	-0.377243	Random 2
chr5	15480805	15481177	-0.621525	-0.35589	-0.488708	Random 2
chr5	15494029	15494163	-1.49388	-0.23004	-0.861959	Random 2
chr5	15511756	15511804	0.507298	0.906059	0.706679	Random 2
chr5	15521757	15521855	0.0256742	-1.26098	-0.617652	Random 2
chr5	15529784	15530088	0.784746	0.827833	0.80629	Random 2
chr5	15567855	15567923	-0.377147	0.35757	-0.00978822	Random 2
chr5	15573706	15573827	0.0949719	-0.489228	-0.197128	Random 2
chr5	15629006	15629055	0.168072	-0.110746	0.0286627	Random 2
chr5	15723963	15724020	1.44539	1.32941	1.3874	Random 2
chr5	15730113	15730486	0.435822	-0.00436343	0.215729	Random 2
chr5	15748223	15748273	0.0295423	-0.601483	-0.285971	Random 2
chr5	15772512	15772587	0.463033	-0.253737	0.104648	Random 2
chr5	15867629	15868069	0.0315007	-0.408298	-0.188399	Random 2
chr5	15894732	15894793	0.0403813	-0.604584	-0.282102	Random 2
chr5	15897729	15898103	0.018647	0.46443	0.241538	Random 2
chr5	15948009	15948075	-0.407078	-0.11886	-0.262969	Random 2
chr5	15953576	15953623	0.408205	-0.228008	0.0900983	Random 2
chr5	15967466	15967570	0.526293	0.86929	0.697792	Random 2
chr5	15974246	15974287	0.794759	0.15061	0.472684	Random 2
chr5	16002335	16002989	0.417354	0.489445	0.4534	Random 2
chr5	16016485	16016607	-0.118701	-0.678566	-0.398633	Random 2
chr5	16026604	16026674	1.02179	0.506899	0.764344	Random 2
chr5	16055441	16055576	0.89316	1.3891	1.14113	Random 2
chr5	16060834	16061055	1.91885	0.812389	1.36562	Random 2
chr5	16064949	16065017	-0.299465	0.298722	-0.000371457	Random 2
chr5	16065127	16065222	0.513853	0.757395	0.635624	Random 2
chr5	16075134	16075173	0.262486	0.806564	0.534525	Random 2
chr5	16109672	16109747	0.449067	-0.146372	0.151348	Random 2
chr5	16117890	16117943	0.927751	-0.279377	0.324187	Random 2
chr5	16123507	16123607	1.09619	-0.681023	0.207585	Random 2
chr5	16141029	16141065	0.409103	-0.21042	0.099342	Random 2
chr5	16147916	16147952	0.249025	0.497086	0.373055	Random 2
chr5	16150871	16150939	1.64353	0.338623	0.991076	Random 2
chr5	16164916	16164952	-0.0951787	0.14539	0.0251059	Random 2
chr5	16174033	16174190	0.210957	-0.0821508	0.0644033	Random 2
chr5	16192944	16192973	-1.07444	0.0973225	-0.488557	Random 2
chr5	16205384	16205565	1.30613	0.605859	0.955994	Random 2
chr5	16225612	16226044	1.07977	0.364332	0.722049	Random 2
chr5	16250559	16250603	0.168105	-0.0324275	0.0678389	Random 2
chr5	16293425	16293495	1.77683	0.128908	0.95287	Random 2
chr5	16319244	16319396	1.11846	-0.0976163	0.510421	Random 2
chr5	16407950	16408012	1.05348	0.190932	0.622205	Random 2
chr5	16410868	16411276	1.21956	0.983274	1.10142	Random 2
chr5	16426261	16426345	-0.364014	0.16517	-0.099422	Random 2
chr5	16433993	16434384	2.04711	1.50453	1.77582	Random 2
chr5	16438062	16438301	1.63676	0.941553	1.28916	Random 2
chr5	16475275	16475349	0.0120243	-0.378999	-0.183487	Random 2
chr5	16487843	16487966	-0.250479	-0.362281	-0.30638	Random 2
chr5	16490594	16490634	0.24605	0.228728	0.237389	Random 2
chr5	16568555	16569068	1.36554	0.703824	1.03468	Random 2
chr5	16586904	16586972	0.485162	-0.0641358	0.210513	Random 2
chr5	16589963	16590071	0.671901	0.462933	0.567417	Random 2
chr5	16624690	16624879	0.613291	-0.227065	0.193113	Random 2
chr5	16625410	16625498	0.877507	-0.252117	0.312695	Random 2
chr5	16628718	16629060	-0.336823	-0.399462	-0.368142	Random 2
chr5	16633806	16634218	0.289569	0.0323788	0.160974	Random 2
chr5	16644301	16644406	0.696462	0.383583	0.540022	Random 2
chr5	16658287	16658574	-0.0506634	-0.271642	-0.161153	Random 2
chr5	16683178	16683233	-0.0756563	0.0928412	0.00859244	Random 2
chr5	16698238	16698308	-0.0931803	-0.139636	-0.116408	Random 2
chr5	16717540	16717719	0.906252	0.499646	0.702949	Random 2
chr5	16719098	16719263	0.228729	0.108639	0.168684	Random 2
chr5	16759052	16759110	1.39949	0.284274	0.841884	Random 2
chr5	16839156	16839291	-0.430944	0.219914	-0.105515	Random 2
chr5	16884070	16884156	-0.294484	-0.578662	-0.436573	Random 2
chr5	16884325	16884386	-0.181481	-0.314713	-0.248097	Random 2
chr5	16895156	16895453	1.01313	0.851726	0.932428	Random 2
chr5	16895631	16895780	0.642541	0.526087	0.584314	Random 2
chr5	16950011	16950058	-0.679666	-0.24176	-0.460713	Random 2
chr5	16975220	16975255	1.83714	1.37846	1.6078	Random 2
chr5	17007218	17007269	1.11567	0.383456	0.749563	Random 2
chr5	17016321	17016565	-0.230416	0.0274093	-0.101503	Random 2
chr5	17022675	17022739	1.47212	0.993148	1.23263	Random 2
chr5	17049272	17049449	-0.740822	0.641171	-0.0498257	Random 2
chr5	17085039	17085406	1.10959	-0.309018	0.400284	Random 2
chr5	17089057	17089213	-0.848963	-0.0119169	-0.43044	Random 2
chr5	17091387	17091427	-1.03826	-0.159206	-0.598735	Random 2
chr5	17102134	17102180	1.07455	0.120703	0.597625	Random 2
chr5	17110520	17110643	0.300153	-0.23215	0.0340012	Random 2
chr5	17119168	17119256	0.361512	-0.252758	0.054377	Random 2
chr5	17134395	17134430	0.555361	0.395578	0.475469	Random 2
chr5	17147826	17148125	1.24981	0.544716	0.897261	Random 2
chr5	17156895	17156933	0.829183	0.231447	0.530315	Random 2
chr5	17165018	17165121	0.645804	0.171095	0.408449	Random 2
chr5	17169286	17169400	-0.15127	0.0602646	-0.0455025	Random 2
chr5	17245227	17245271	0.0069508	0.897526	0.452238	Random 2
chr5	17272839	17272939	1.69702	0.464386	1.0807	Random 2
chr5	17332954	17333172	-0.0770093	0.235551	0.0792709	Random 2
chr5	17345644	17345991	-0.177026	-0.051341	-0.114184	Random 2
chr5	17394999	17395037	-1.15758	-0.404873	-0.781226	Random 2
chr5	17448283	17448386	0.00151568	0.219326	0.110421	Random 2
chr5	17453628	17453928	0.914727	0.501484	0.708105	Random 2
chr5	17454254	17454322	0.409804	0.933254	0.671529	Random 2
chr5	17504936	17505211	0.0660711	-0.025252	0.0204095	Random 2
chr5	17513373	17513419	0.0318302	0.0221987	0.0270145	Random 2
chr5	17521176	17521355	0.490778	0.252631	0.371704	Random 2
chr5	17523016	17523061	0.804661	1.44158	1.12312	Random 2
chr5	17529886	17530012	-0.0321588	0.431592	0.199717	Random 2
chr5	17544714	17545008	0.238442	-0.1312	0.0536212	Random 2
chr5	17562499	17562531	-0.157943	-0.493121	-0.325532	Random 2
chr5	17585468	17585515	2.50379	2.01064	2.25722	Random 2
chr5	17680155	17680209	0.427787	-0.00798142	0.209903	Random 2
chr5	17694246	17694690	1.13201	0.415265	0.773637	Random 2
chr5	17760864	17761051	1.65507	0.914547	1.28481	Random 2
chr5	17766888	17766973	0.483445	0.279902	0.381673	Random 2
chr5	17790289	17790326	0.961358	0.927755	0.944556	Random 2
chr5	17795763	17795839	-0.165913	0.744489	0.289288	Random 2
chr5	17810150	17810235	0.802948	1.05518	0.929064	Random 2
chr5	17819258	17819288	-0.560552	0.331584	-0.114484	Random 2
chr5	17870719	17870834	0.727297	0.0753612	0.401329	Random 2
chr5	17879455	17879738	0.07934	0.217266	0.148303	Random 2
chr5	17883283	17883458	0.0694522	0.0446902	0.0570712	Random 2
chr5	17886764	17886943	-0.409786	0.724768	0.157491	Random 2
chr5	17927836	17927875	-0.314772	1.03321	0.35922	Random 2
chr5	17932933	17933078	-0.637114	-0.239921	-0.438517	Random 2
chr5	17941959	17942176	-0.751484	0.174299	-0.288593	Random 2
chr5	17949997	17950208	-0.44133	0.271507	-0.0849117	Random 2
chr5	17955064	17955149	0.0383163	-0.511061	-0.236372	Random 2
chr5	17968661	17968701	0.913915	0.634622	0.774269	Random 2
chr5	18041281	18041469	0.689955	0.0863357	0.388146	Random 2
chr5	18075451	18075677	-0.29859	0.319996	0.0107034	Random 2
chr5	18127332	18127594	-0.949963	-0.520173	-0.735068	Random 2
chr5	18132171	18132397	-0.636136	-0.237439	-0.436788	Random 2
chr5	18139506	18139571	-0.743778	0.577334	-0.083222	Random 2
chr5	18161972	18162013	-0.45599	-0.305132	-0.380561	Random 2
chr5	18238450	18238536	1.08352	0.684994	0.884257	Random 2
chr5	18254554	18254634	-0.730288	0.0271078	-0.35159	Random 2
chr5	18315000	18315071	-0.0543639	-0.308783	-0.181574	Random 2
chr5	18332933	18333089	0.444313	-0.138614	0.15285	Random 2
chr5	18405694	18405840	0.45256	0.256713	0.354637	Random 2
chr5	18471836	18471902	-0.451962	-0.732868	-0.592415	Random 2
chr5	18488804	18488898	-0.871642	0.548538	-0.161552	Random 2
chr5	18542256	18542346	-0.124693	0.0632222	-0.0307355	Random 2
chr5	18542806	18543038	0.268263	0.627575	0.447919	Random 2
chr5	18549938	18550167	0.226114	0.430519	0.328316	Random 2
chr5	18569920	18570401	1.05984	0.726266	0.893051	Random 2
chr5	18635077	18635199	0.963789	0.744266	0.854028	Random 2
chr5	18653663	18653729	0.26493	-0.519489	-0.12728	Random 2
chr5	18667839	18667939	0.397457	-0.602298	-0.10242	Random 2
chr5	18717827	18717999	1.29688	0.602041	0.949459	Random 2
chr5	18729684	18729764	0.372234	-0.521945	-0.0748556	Random 2
chr5	18783319	18783406	-0.708674	-0.316698	-0.512686	Random 2
chr5	18801819	18801847	0.488904	-0.389948	0.049478	Random 2
chr5	18820948	18820998	-0.193543	0.086502	-0.0535203	Random 2
chr5	18843002	18843174	0.890958	1.86953	1.38025	Random 2
chr5	18863219	18863257	-0.0277365	-0.326281	-0.177009	Random 2
chr5	18871668	18871839	-0.230986	-0.040492	-0.135739	Random 2
chr5	18877643	18877776	0.265441	-0.447264	-0.0909112	Random 2
chr5	18943160	18943201	0.630152	0.369387	0.49977	Random 2
chr5	18968302	18968467	0.458397	0.383653	0.421025	Random 2
chr5	19018298	19018621	0.357253	0.0855294	0.221391	Random 2
chr5	19021433	19021558	0.481628	0.0265523	0.25409	Random 2
chr5	19022746	19022832	0.162193	0.150842	0.156518	Random 2
chr5	19036432	19036668	0.00573204	0.16088	0.0833059	Random 2
chr5	19114135	19114244	1.32685	-0.196076	0.565386	Random 2
chr5	19128191	19128287	-0.358252	0.0400061	-0.159123	Random 2
chr5	19193529	19193944	-0.462448	-0.428066	-0.445257	Random 2
chr5	19208039	19208078	0.0626486	-0.0414527	0.0105979	Random 2
chr5	19221472	19221739	-0.0177489	0.774907	0.378579	Random 2
chr5	19227433	19227512	1.1101	1.12596	1.11803	Random 2
chr5	19251972	19252010	0.196429	0.332516	0.264472	Random 2
chr5	19325968	19326328	0.0247406	-0.18293	-0.0790948	Random 2
chr5	19350263	19350291	-0.727822	0.545919	-0.0909515	Random 2
chr5	19363795	19363983	-0.371622	-0.291631	-0.331627	Random 2
chr5	19416765	19416934	-0.306484	-1.06245	-0.684468	Random 2
chr5	19457022	19457064	-0.598585	-0.590327	-0.594456	Random 2
chr5	19464171	19464209	1.21917	0.761086	0.990129	Random 2
chr5	19474612	19474905	0.154447	-1.22069	-0.53312	Random 2
chr5	19504804	19504976	0.764137	0.43331	0.598723	Random 2
chr5	19569973	19570215	2.20767	1.41112	1.8094	Random 2
chr5	19573241	19573313	0.236118	0.167421	0.20177	Random 2
chr5	19579186	19579452	-0.154857	-0.138718	-0.146788	Random 2
chr5	19580398	19580600	0.58757	0.812048	0.699809	Random 2
chr5	19648449	19648655	0.480063	-0.34854	0.0657612	Random 2
chr5	19670020	19670168	2.00762	1.62125	1.81444	Random 2
chr5	19680751	19681305	0.567748	-0.0678437	0.249952	Random 2
chr5	19680883	19681168	0.657368	-0.147946	0.254711	Random 2
chr5	19683514	19683645	0.79647	0.157764	0.477117	Random 2
chr5	19697508	19697547	1.11577	0.535713	0.825741	Random 2
chr5	19706436	19706605	-0.569941	-0.0598765	-0.314909	Random 2
chr5	19747586	19747819	-0.422414	-0.124755	-0.273584	Random 2
chr5	19753740	19753980	0.523265	-0.141342	0.190962	Random 2
chr5	19757301	19757332	0.121922	0.968512	0.545217	Random 2
chr5	19768168	19768440	-0.155015	-0.164056	-0.159535	Random 2
chr5	19780629	19780791	0.0815273	0.228506	0.155017	Random 2
chr5	19828405	19828839	0.562478	0.133524	0.348001	Random 2
chr5	19870879	19870912	0.927445	0.613116	0.77028	Random 2
chr5	19872832	19872883	-0.211119	-0.0934541	-0.152286	Random 2
chr5	19906834	19907076	0.971387	0.222904	0.597145	Random 2
chr5	19919603	19919667	0.0466843	0.367689	0.207186	Random 2
chr5	19927889	19927974	-0.495536	-0.390195	-0.442866	Random 2
chr5	19946170	19946258	-0.630093	-0.231004	-0.430549	Random 2
chr5	19953356	19953454	1.85346	1.17766	1.51556	Random 2
chr5	19986386	19986592	1.06293	1.30635	1.18464	Random 2
chr5	19990340	19990391	0.521287	0.500473	0.51088	Random 2
chr5	20023945	20024032	0.541505	-0.00467147	0.268417	Random 2
chr5	20032205	20032414	0.574192	0.223109	0.39865	Random 2
chr5	20151115	20151211	0.771384	0.525524	0.648454	Random 2
chr5	20154917	20155187	0.280698	0.2714	0.276049	Random 2
chr5	20165278	20165520	0.439334	0.212341	0.325838	Random 2
chr5	20166491	20166600	0.936414	-0.0067085	0.464853	Random 2
chr5	20179653	20179746	-0.262914	-0.760926	-0.51192	Random 2
chr5	20204066	20204117	0.747647	1.71056	1.2291	Random 2
chr5	20212618	20212768	1.00693	-0.136329	0.435299	Random 2
chr5	20228112	20228270	0.240877	-0.249419	-0.00427085	Random 2
chr5	20230937	20231057	-0.985148	0.266312	-0.359418	Random 2
chr5	20236653	20236723	1.24277	-0.425189	0.408789	Random 2
chr5	20241499	20241639	0.336287	-0.0146403	0.160824	Random 2
chr5	20261401	20261474	-1.0572	-0.531429	-0.794313	Random 2
chr5	20268938	20269181	-0.277316	-1.22091	-0.749115	Random 2
chr5	20281575	20281636	-0.0344762	-0.326212	-0.180344	Random 2
chr5	20283799	20283867	-0.343329	-1.26116	-0.802244	Random 2
chr5	20290786	20291021	-0.403218	0.567099	0.0819407	Random 2
chr5	20390230	20390368	0.524095	0.458372	0.491234	Random 2
chr5	20506957	20507124	2.51941	0.843006	1.68121	Random 2
chr5	20514754	20514825	-0.205627	-0.288018	-0.246822	Random 2
chr5	20539127	20539222	0.994243	-0.22202	0.386111	Random 2
chr5	20566296	20566419	-0.308157	-0.444321	-0.376239	Random 2
chr5	20610162	20610418	0.551813	0.551027	0.55142	Random 2
chr5	20610882	20611580	-0.45759	-0.53215	-0.49487	Random 2
chr5	20614244	20614345	0.386559	0.234349	0.310454	Random 2
chr5	20633616	20633693	0.740878	0.311916	0.526397	Random 2
chr5	20645690	20645969	0.523393	-0.59906	-0.0378331	Random 2
chr5	20683343	20683431	0.0964757	0.266326	0.181401	Random 2
chr5	20724781	20724828	-0.186282	-0.113528	-0.149905	Random 2
chr5	20725473	20725734	0.453193	0.228215	0.340704	Random 2
chr5	20749413	20749598	1.59321	0.97691	1.28506	Random 2
chr5	20762825	20763261	1.44828	0.682002	1.06514	Random 2
chr5	20804612	20804645	0.514522	0.633436	0.573979	Random 2
chr5	20838136	20838378	-0.279515	0.127236	-0.0761398	Random 2
chr5	20841188	20841216	1.25779	0.524473	0.891133	Random 2
chr5	20863559	20863606	0.260983	0.655441	0.458212	Random 2
chr5	20900911	20901178	1.34414	1.42946	1.3868	Random 2
chr5	20902444	20903136	0.37858	0.0682075	0.223394	Random 2
chr5	20912639	20912743	-0.568296	-0.795513	-0.681904	Random 2
chr5	21004015	21004079	0.550131	0.646323	0.598227	Random 2
chr5	21031648	21031797	0.231626	0.84989	0.540758	Random 2
chr5	21087717	21088255	0.935765	0.530126	0.732946	Random 2
chr5	21087900	21087933	0.660831	0.0920241	0.376428	Random 2
chr5	21184621	21184654	0.0940269	-0.636138	-0.271056	Random 2
chr5	21195625	21195669	0.552696	0.606526	0.579611	Random 2
chr5	21223384	21223435	-0.0705532	-0.479439	-0.274996	Random 2
chr5	21236323	21236468	0.911467	0.766768	0.839117	Random 2
chr5	21246443	21246478	1.38585	2.19948	1.79266	Random 2
chr5	21251791	21252017	-0.140054	0.27058	0.0652632	Random 2
chr5	21319590	21319930	-0.163943	0.49282	0.164438	Random 2
chr5	21368580	21368635	-0.333805	-0.599098	-0.466452	Random 2
chr5	21381061	21381128	-0.0455048	0.248499	0.101497	Random 2
chr5	21424161	21424275	0.792243	0.228759	0.510501	Random 2
chr5	21425962	21426322	0.544431	0.574526	0.559478	Random 2
chr5	21481308	21481471	0.16577	0.0233608	0.0945653	Random 2
chr5	21492529	21492680	-0.633379	-0.363738	-0.498559	Random 2
chr5	21523670	21523774	-0.333514	0.0407243	-0.146395	Random 2
chr5	21557317	21557650	0.434235	0.702235	0.568235	Random 2
chr5	21582066	21582260	1.358	0.159046	0.758522	Random 2
chr5	21596305	21596342	1.45935	0.756892	1.10812	Random 2
chr5	21628988	21629077	-0.214181	0.254833	0.020326	Random 2
chr5	21644878	21644970	0.272132	0.166416	0.219274	Random 2
chr5	21645849	21646163	-0.0620266	0.285743	0.111858	Random 2
chr5	21655299	21655388	-0.219465	0.0924312	-0.0635167	Random 2
chr5	21657299	21657622	0.163308	0.0326134	0.0979609	Random 2
chr5	21701538	21701574	-0.00904342	0.2992	0.145078	Random 2
chr5	21710351	21710434	1.43789	0.657933	1.04791	Random 2
chr5	21712720	21712883	1.17907	0.88387	1.03147	Random 2
chr5	21713046	21713094	1.30877	0.43955	0.874162	Random 2
chr5	21750921	21750959	0.931865	1.18566	1.05876	Random 2
chr5	21751702	21751766	1.89426	0.992961	1.44361	Random 2
chr5	21753572	21753688	1.84665	0.346078	1.09636	Random 2
chr5	21760536	21760621	-0.0969498	0.385597	0.144324	Random 2
chr5	21889598	21889690	0.21389	-0.0847291	0.0645804	Random 2
chr5	21900250	21900339	0.836734	0.587819	0.712277	Random 2
chr5	21939288	21939352	0.593902	0.266277	0.430089	Random 2
chr5	21969296	21969352	0.494998	0.144412	0.319705	Random 2
chr5	21983247	21984261	0.55079	0.126216	0.338503	Random 2
chr5	21992066	21992321	0.724344	0.356959	0.540652	Random 2
chr5	22034067	22034148	-0.375318	-0.027836	-0.201577	Random 2
chr5	22058341	22058504	0.169771	0.472371	0.321071	Random 2
chr5	22070665	22071098	-0.110153	0.0712136	-0.0194695	Random 2
chr5	22084276	22084480	0.984378	-0.171526	0.406426	Random 2
chr5	22092883	22092913	1.28632	0.222454	0.754385	Random 2
chr5	22095836	22096065	-0.300275	0.153387	-0.0734443	Random 2
chr5	22097655	22097984	-0.0995656	0.154666	0.02755	Random 2
chr5	22127596	22127878	0.480903	0.304224	0.392564	Random 2
chr5	22137240	22137373	0.699346	0.0935259	0.396436	Random 2
chr5	22145868	22145976	1.14595	-0.433142	0.356405	Random 2
chr5	22161178	22161288	0.587786	0.882538	0.735162	Random 2
chr5	22210046	22210112	1.98356	0.567608	1.27558	Random 2
chr5	22222848	22222913	0.478888	0.994875	0.736882	Random 2
chr5	22257428	22257457	0.705924	0.226175	0.46605	Random 2
chr5	22291509	22291616	-0.202928	0.521704	0.159388	Random 2
chr5	22302778	22302994	0.22017	0.476626	0.348398	Random 2
chr5	22376192	22376247	1.04	0.369026	0.704511	Random 2
chr5	22394682	22394741	0.776941	0.286128	0.531534	Random 2
chr5	22403451	22403479	0.00894313	0.509107	0.259025	Random 2
chr5	22518039	22518146	0.130498	0.236484	0.183491	Random 2
chr5	22542658	22542774	0.584848	0.321502	0.453175	Random 2
chr5	22571374	22571412	1.3121	-0.327123	0.492489	Random 2
chr5	22577200	22577358	0.246818	0.269942	0.25838	Random 2
chr5	22581755	22581782	1.01589	1.11796	1.06692	Random 2
chr5	22650364	22650431	1.74968	1.94725	1.84846	Random 2
chr5	22670525	22670563	0.872222	-0.0267198	0.422751	Random 2
chr5	22684807	22684984	1.15829	0.404687	0.781487	Random 2
chr5	22699238	22699315	2.13221	0.863964	1.49809	Random 2
chr5	22779137	22779278	1.61908	0.39017	1.00462	Random 2
chr5	22840302	22841099	1.54742	1.36422	1.45582	Random 2
chr5	22856840	22857502	0.470482	0.411438	0.44096	Random 2
chr5	22945839	22945998	-1.01346	0.489712	-0.261872	Random 2
chr5	22982806	22982970	2.21175	1.14973	1.68074	Random 2
chr5	23007264	23007357	0.600527	0.364167	0.482347	Random 2
chr5	23024804	23024913	1.0026	0.175031	0.588813	Random 2
chr5	23047821	23047963	0.599368	0.143596	0.371482	Random 2
chr5	23048286	23048342	1.69262	0.226863	0.95974	Random 2
chr5	23089965	23090244	1.22892	0.486994	0.857958	Random 2
chr5	23130289	23130534	1.79616	0.450142	1.12315	Random 2
chr5	23190642	23190677	0.38221	-0.0167325	0.182739	Random 2
chr5	23204289	23204357	1.23727	0.206862	0.722067	Random 2
chr5	23282790	23282932	0.668811	0.254243	0.461527	Random 2
chr5	23283338	23283372	0.969791	1.3551	1.16244	Random 2
chr5	23314092	23314188	1.72836	0.743691	1.23602	Random 2
chr5	23372801	23372948	0.635171	-0.054875	0.290148	Random 2
chr5	23410403	23410566	1.26375	-0.112277	0.575736	Random 2
chr5	23465547	23465634	-0.295436	-0.378356	-0.336896	Random 2
chr5	23500547	23500647	0.53089	1.15543	0.843161	Random 2
chr5	23539970	23540006	-0.85848	0.138881	-0.359799	Random 2
chr5	23541658	23541837	-0.487657	0.0797185	-0.203969	Random 2
chr5	23559304	23559617	1.47679	1.00247	1.23963	Random 2
chr5	23563332	23563533	0.255635	0.155675	0.205655	Random 2
chr5	23565837	23565928	-0.00367189	0.0956607	0.0459944	Random 2
chr5	23606092	23606414	1.35857	0.555876	0.957224	Random 2
chr5	23642273	23642459	0.924321	0.22554	0.574931	Random 2
chr5	23757051	23757103	-1.30563	-0.108713	-0.70717	Random 2
chr5	23799605	23800122	0.201886	0.185592	0.193739	Random 2
chr5	23805367	23805467	1.65275	0.280807	0.966781	Random 2
chr5	23831338	23831543	1.82657	0.478295	1.15243	Random 2
chr5	23863312	23863379	-0.408444	-0.509243	-0.458843	Random 2
chr5	23865859	23866041	-0.0629742	-0.525353	-0.294163	Random 2
chr5	23877061	23877104	0.79051	1.10582	0.948164	Random 2
chr5	23889771	23889847	0.300201	0.46238	0.381291	Random 2
chr5	23904044	23904159	1.06636	0.742833	0.904596	Random 2
chr5	24000637	24001600	0.516971	0.6337	0.575335	Random 2
chr5	24001888	24002080	1.32274	0.989583	1.15616	Random 2
chr5	24014314	24014444	0.238434	0.0421634	0.140299	Random 2
chr5	24017997	24018203	0.418118	-0.018931	0.199593	Random 2
chr5	24026335	24026592	-1.08049	-0.276588	-0.678538	Random 2
chr5	24086140	24086279	0.83155	1.01102	0.921286	Random 2
chr5	24103356	24103677	1.59892	2.02143	1.81018	Random 2
chr5	24113254	24113592	1.72466	0.476441	1.10055	Random 2
chr5	24146882	24147064	2.75771	0.894613	1.82616	Random 2
chr5	24160531	24160809	0.126142	0.412939	0.269541	Random 2
chr5	24169277	24169855	-0.479561	-0.269009	-0.374285	Random 2
chr5	24182821	24182905	-0.27357	0.212407	-0.0305811	Random 2
chr5	24200703	24201008	0.67387	0.304761	0.489316	Random 2
chr5	24219589	24219746	0.413465	-0.0613216	0.176072	Random 2
chr5	24242604	24242692	0.458141	0.225635	0.341888	Random 2
chr5	24257836	24258022	0.38438	1.47759	0.930985	Random 2
chr5	24270918	24271029	-0.730675	-0.697845	-0.71426	Random 2
chr5	24284913	24285032	-0.154167	0.0067202	-0.0737236	Random 2
chr5	24289667	24289708	0.516773	0.63653	0.576652	Random 2
chr5	24359934	24360048	0.136343	0.808138	0.47224	Random 2
chr5	24414143	24414352	1.53567	1.90616	1.72091	Random 2
chr5	24432472	24432540	-0.47411	0.245789	-0.11416	Random 2
chr5	24435683	24436075	0.928585	0.846772	0.887678	Random 2
chr5	24440854	24440974	-0.586768	0.32288	-0.131944	Random 2
chr5	24474591	24474672	1.86858	0.542043	1.20531	Random 2
chr5	24499618	24499829	-0.231531	1.02365	0.39606	Random 2
chr5	24520595	24520823	-0.247292	0.0529318	-0.09718	Random 2
chr5	24529017	24529315	0.00086119	0.136239	0.0685502	Random 2
chr5	24539768	24539804	0.872735	0.35824	0.615488	Random 2
chr5	24540954	24541075	1.31245	0.451974	0.882213	Random 2
chr5	24544624	24544899	-0.190156	-0.0685664	-0.129361	Random 2
chr5	24557786	24557947	0.264652	0.543921	0.404287	Random 2
chr5	24570065	24570147	0.979351	0.475307	0.727329	Random 2
chr5	24570700	24570873	1.65853	1.23188	1.44521	Random 2
chr5	24594036	24594123	-0.00923376	0.343091	0.166929	Random 2
chr5	24601213	24601246	0.823671	-0.0575648	0.383053	Random 2
chr5	24668288	24668352	0.685342	0.783721	0.734531	Random 2
chr5	24696622	24696705	1.68455	1.59559	1.64007	Random 2
chr5	24710382	24710767	-0.195505	0.235454	0.0199746	Random 2
chr5	24795686	24795721	-0.85709	-0.152532	-0.504811	Random 2
chr5	24827812	24827844	0.0582428	0.100436	0.0793394	Random 2
chr5	24832213	24832457	0.350923	0.206811	0.278867	Random 2
chr5	24860705	24860825	0.090476	0.455922	0.273199	Random 2
chr5	24861321	24861416	0.383251	0.106387	0.244819	Random 2
chr5	24866145	24866239	-0.36704	1.07749	0.355226	Random 2
chr5	24893399	24893459	-0.418879	0.509166	0.0451433	Random 2
chr5	24905937	24906173	2.5311	1.42167	1.97639	Random 2
chr5	24907075	24907106	1.75668	1.49147	1.62408	Random 2
chr5	24914495	24914611	0.157061	1.08016	0.618612	Random 2
chr5	24967808	24967992	0.510561	-0.176773	0.166894	Random 2
chr5	25013315	25013659	0.229894	-0.0567756	0.0865591	Random 2
chr5	25077838	25077887	1.14124	2.21339	1.67731	Random 2
chr5	25084135	25084283	0.421214	0.106214	0.263714	Random 2
chr5	25092975	25093145	1.29795	1.33901	1.31848	Random 2
chr5	25160767	25161087	0.00297287	0.0751671	0.03907	Random 2
chr5	25177778	25177822	0.392384	0.337205	0.364795	Random 2
chr5	25191311	25191387	1.60781	0.296153	0.951982	Random 2
chr5	25209948	25210090	2.02025	0.741801	1.38103	Random 2
chr5	25226621	25226660	0.452998	1.12181	0.787403	Random 2
chr5	25305530	25305818	0.491605	-0.199762	0.145922	Random 2
chr5	25319162	25319223	-0.0120104	0.369251	0.17862	Random 2
chr5	25390087	25390558	2.30215	1.35261	1.82738	Random 2
chr5	25410904	25411046	1.28218	0.305032	0.793607	Random 2
chr5	25446569	25446689	-0.0830537	-0.00946262	-0.0462582	Random 2
chr5	25478453	25478521	0.302513	0.560714	0.431614	Random 2
chr5	25508565	25508672	0.090985	0.214367	0.152676	Random 2
chr5	25518429	25518633	1.70232	1.44998	1.57615	Random 2
chr5	25541982	25542284	-0.655276	0.19173	-0.231773	Random 2
chr5	25558712	25558771	2.20031	1.27598	1.73815	Random 2
chr5	25577502	25577772	-0.60649	0.0572162	-0.274637	Random 2
chr5	25644166	25644418	1.79286	1.15899	1.47592	Random 2
chr5	25673416	25673444	-1.16228	0.862807	-0.149736	Random 2
chr5	25712651	25712810	0.477481	0.681655	0.579568	Random 2
chr5	25741234	25741288	0.621223	1.08378	0.852499	Random 2
chr5	25771008	25772155	0.894303	0.316456	0.605379	Random 2
chr5	25801428	25801624	0.634279	1.12106	0.877672	Random 2
chr5	25801521	25801839	0.400359	1.31083	0.855594	Random 2
chr5	25813695	25813893	1.68933	0.783934	1.23663	Random 2
chr5	25820708	25820905	0.364416	0.181059	0.272737	Random 2
chr5	25840555	25840598	0.504853	0.493197	0.499025	Random 2
chr5	25887930	25888126	0.41401	0.359596	0.386803	Random 2
chr5	25888458	25888638	0.594481	0.239482	0.416982	Random 2
chr5	25900304	25900610	1.41018	1.4438	1.42699	Random 2
chr5	25908696	25908905	0.404024	0.264541	0.334282	Random 2
chr5	25913804	25914111	-0.33166	0.0517128	-0.139973	Random 2
chr5	25923986	25924107	1.41677	0.191834	0.804303	Random 2
chr5	25963600	25964010	0.115021	-0.278845	-0.0819118	Random 2
chr5	25984923	25985125	0.183923	-0.092442	0.0457407	Random 2
chr5	26015647	26015803	1.5472	0.459772	1.00348	Random 2
chr5	26051300	26051389	0.856033	0.610719	0.733376	Random 2
chr5	26084557	26084616	0.0965358	-0.300077	-0.101771	Random 2
chr5	26085876	26086863	0.470513	0.682965	0.576739	Random 2
chr5	26097833	26097863	1.79117	1.19401	1.49259	Random 2
chr5	26150905	26151044	1.224	0.824228	1.02412	Random 2
chr5	26176411	26176809	1.81595	1.55149	1.68372	Random 2
chr5	26192051	26192144	0.51333	0.725073	0.619202	Random 2
chr5	26195879	26196022	0.444367	0.805277	0.624822	Random 2
chr5	26241787	26241880	1.14118	0.586949	0.864064	Random 2
chr5	26249143	26249741	1.16097	0.734934	0.94795	Random 2
chr5	26265121	26265302	1.59176	1.03623	1.314	Random 2
chr5	26283629	26283809	0.748815	0.470572	0.609693	Random 2
chr5	26312175	26312309	0.406803	0.196803	0.301803	Random 2
chr5	26315903	26315944	0.733716	1.65345	1.19358	Random 2
chr5	26395123	26395678	1.2827	1.04602	1.16436	Random 2
chr5	26401762	26401810	-0.591123	-0.0824661	-0.336795	Random 2
chr5	26418336	26418370	0.651736	1.37642	1.01408	Random 2
chr5	26466916	26467075	0.309583	0.479488	0.394536	Random 2
chr5	26473995	26474252	0.406102	-0.315498	0.0453019	Random 2
chr5	26482214	26482320	2.18628	1.47497	1.83063	Random 2
chr5	26494753	26494790	0.732007	-0.497472	0.117268	Random 2
chr5	26504205	26504357	1.95538	0.506932	1.23116	Random 2
chr5	26540650	26540794	0.353687	0.207193	0.28044	Random 2
chr5	26550597	26550710	-0.0972727	0.456942	0.179835	Random 2
chr5	26557164	26557334	0.209154	0.960235	0.584694	Random 2
chr5	26567460	26567679	1.59682	1.13582	1.36632	Random 2
chr5	26568305	26568387	1.9009	1.74875	1.82482	Random 2
chr5	26585138	26585247	2.11158	0.981693	1.54664	Random 2
chr5	26649060	26649124	1.39107	0.847841	1.11946	Random 2
chr5	26693327	26693803	-0.0509653	-0.452051	-0.251508	Random 2
chr5	26711415	26711472	1.00939	0.0813892	0.54539	Random 2
chr5	26716485	26716589	-0.265277	-0.0840949	-0.174686	Random 2
chr5	26722806	26722936	2.17941	1.33735	1.75838	Random 2
chr5	26773400	26773669	2.08775	1.32034	1.70405	Random 2
chr5	26791423	26791645	2.30244	0.761362	1.5319	Random 2
chr5	26795893	26796275	1.56371	0.994989	1.27935	Random 2
chr5	26798851	26799375	2.15423	1.65566	1.90495	Random 2
chr5	26803215	26803358	1.97929	0.620455	1.29987	Random 2
chr5	26883708	26883750	2.03036	1.44688	1.73862	Random 2
chr5	26885823	26885857	0.396608	1.30998	0.853295	Random 2
chr5	26915317	26915411	1.86433	1.1327	1.49852	Random 2
chr5	26927698	26927855	0.953339	0.951704	0.952522	Random 2
chr5	26932532	26932602	0.973278	1.97345	1.47336	Random 2
chr5	26955755	26955808	-0.6486	-0.154725	-0.401663	Random 2
chr1	53036	53102	1.5832	1.04475	1.31398	Random 3
chr1	159382	159652	2.14068	1.9374	2.03904	Random 3
chr1	182863	182992	1.71756	1.62006	1.66881	Random 3
chr1	183645	183885	2.21357	1.92826	2.07091	Random 3
chr1	240756	240849	0.0643504	0.114221	0.0892856	Random 3
chr1	249429	249525	0.425327	0.511172	0.46825	Random 3
chr1	298482	298589	1.83355	1.31908	1.57632	Random 3
chr1	310653	310735	2.05042	0.540318	1.29537	Random 3
chr1	346317	346472	1.13417	1.09904	1.1166	Random 3
chr1	356719	356769	2.65241	1.95082	2.30162	Random 3
chr1	368247	368421	2.18658	1.2475	1.71704	Random 3
chr1	375322	375361	0.346172	0.861785	0.603978	Random 3
chr1	376560	377135	-0.443816	-0.0264295	-0.235123	Random 3
chr1	381231	381348	-1.447	0.0470699	-0.699965	Random 3
chr1	384325	384983	-0.505491	-0.14891	-0.327201	Random 3
chr1	388022	388184	0.0463976	0.120279	0.0833381	Random 3
chr1	397826	398161	-0.443694	0.164184	-0.139755	Random 3
chr1	401245	401328	1.28416	1.1435	1.21383	Random 3
chr1	409407	409595	0.428861	0.222989	0.325925	Random 3
chr1	466452	466501	1.25401	0.49715	0.875581	Random 3
chr1	491956	492014	0.0137106	0.144789	0.07925	Random 3
chr1	507808	507923	1.09194	-0.113515	0.489212	Random 3
chr1	516723	516799	1.38227	1.6168	1.49954	Random 3
chr1	524392	524776	0.0185461	0.236767	0.127657	Random 3
chr1	595175	595322	-0.173886	0.246326	0.0362202	Random 3
chr1	597488	597570	0.0927107	-0.13292	-0.0201048	Random 3
chr1	615474	615972	1.43314	0.432462	0.932801	Random 3
chr1	627894	627959	-0.192511	0.182833	-0.00483894	Random 3
chr1	632457	632669	-0.0988208	0.15918	0.0301797	Random 3
chr1	634351	634659	1.94466	1.13382	1.53924	Random 3
chr1	672529	672594	0.54243	0.0608156	0.301623	Random 3
chr1	751564	751871	0.0535411	0.285452	0.169497	Random 3
chr1	787429	787561	1.96329	2.14069	2.05199	Random 3
chr1	790645	790676	2.35801	1.72501	2.04151	Random 3
chr1	792380	792465	1.34353	0.551357	0.947445	Random 3
chr1	809518	809599	-0.659958	0.262455	-0.198751	Random 3
chr1	819530	819903	0.925669	0.957753	0.941711	Random 3
chr1	821230	821452	-0.138293	-0.279234	-0.208764	Random 3
chr1	821378	821407	0.142793	-0.148032	-0.00261913	Random 3
chr1	878913	878982	0.981871	0.189171	0.585521	Random 3
chr1	914326	914397	-0.0634756	-0.258356	-0.160916	Random 3
chr1	933678	933979	1.21647	1.43194	1.3242	Random 3
chr1	970944	970971	1.93601	0.412157	1.17408	Random 3
chr1	992849	992917	0.606085	0.823467	0.714776	Random 3
chr1	995343	995486	0.0285786	0.173972	0.101275	Random 3
chr1	1010268	1010323	0.375457	0.882233	0.628845	Random 3
chr1	1033626	1033698	-0.315031	0.287848	-0.0135915	Random 3
chr1	1109221	1109290	1.19853	0.0791597	0.638844	Random 3
chr1	1117540	1118388	-0.149394	0.306253	0.0784293	Random 3
chr1	1128832	1128980	1.33158	1.48234	1.40696	Random 3
chr1	1167132	1167167	1.40112	0.569215	0.985166	Random 3
chr1	1194893	1194979	0.450516	0.448718	0.449617	Random 3
chr1	1210548	1210718	-0.313906	0.756267	0.221181	Random 3
chr1	1216231	1216278	1.2242	1.23418	1.22919	Random 3
chr1	1221358	1221401	0.754299	0.611729	0.683014	Random 3
chr1	1245799	1245890	0.322949	0.0646453	0.193797	Random 3
chr1	1261386	1261737	1.18409	0.854621	1.01935	Random 3
chr1	1287411	1287448	0.0840735	0.360622	0.222348	Random 3
chr1	1294293	1294346	1.46172	0.139867	0.800796	Random 3
chr1	1306932	1307237	2.07901	1.07681	1.57791	Random 3
chr1	1352389	1352722	-0.394568	0.157405	-0.118582	Random 3
chr1	1410966	1411047	1.65223	0.975902	1.31406	Random 3
chr1	1452252	1452396	0.589869	0.856128	0.722999	Random 3
chr1	1457338	1457394	0.314598	0.9316	0.623099	Random 3
chr1	1458132	1458261	1.0124	0.65528	0.833838	Random 3
chr1	1491584	1491883	0.374668	0.745499	0.560083	Random 3
chr1	1545271	1545325	1.23411	0.317832	0.77597	Random 3
chr1	1545442	1545506	0.536391	0.750384	0.643388	Random 3
chr1	1566180	1566367	-0.227668	0.166699	-0.0304846	Random 3
chr1	1590390	1590550	2.0073	1.61266	1.80998	Random 3
chr1	1591222	1591453	1.13472	0.97015	1.05243	Random 3
chr1	1618157	1618319	1.35142	-0.089254	0.631084	Random 3
chr1	1632322	1632832	-0.0632683	-0.0661651	-0.0647167	Random 3
chr1	1633828	1633867	-0.0568245	-0.396434	-0.226629	Random 3
chr1	1657856	1657972	0.0673508	0.655904	0.361628	Random 3
chr1	1658915	1659182	1.16567	1.05602	1.11084	Random 3
chr1	1675865	1675903	0.473722	0.343375	0.408549	Random 3
chr1	1729164	1729340	1.50858	1.34764	1.42811	Random 3
chr1	1739299	1739465	1.63071	0.532442	1.08158	Random 3
chr1	1762266	1762386	0.516594	0.527772	0.522183	Random 3
chr1	1770834	1770875	0.412314	0.285571	0.348943	Random 3
chr1	1787532	1787580	0.869194	0.435085	0.65214	Random 3
chr1	1819882	1820010	2.14195	1.19763	1.66979	Random 3
chr1	1841121	1841196	1.64107	-0.43213	0.60447	Random 3
chr1	1898692	1899076	-0.169617	0.374871	0.102627	Random 3
chr1	1903659	1903930	0.121891	0.247487	0.184689	Random 3
chr1	1904696	1904743	-0.768668	-0.161375	-0.465022	Random 3
chr1	1934585	1934656	1.14311	0.167093	0.655103	Random 3
chr1	1984588	1985018	0.0676657	-0.00704119	0.0303122	Random 3
chr1	1989122	1989190	1.01553	0.350131	0.682829	Random 3
chr1	2006315	2006478	0.173283	0.196353	0.184818	Random 3
chr1	2033490	2033546	0.199531	0.544043	0.371787	Random 3
chr1	2041661	2041941	0.157564	-0.179705	-0.0110706	Random 3
chr1	2056169	2056637	0.116909	0.297212	0.207061	Random 3
chr1	2081972	2082007	1.82185	0.795309	1.30858	Random 3
chr1	2091672	2092067	1.56086	1.19439	1.37763	Random 3
chr1	2130735	2130977	0.252332	0.442427	0.347379	Random 3
chr1	2138404	2138772	-0.562886	0.136244	-0.213321	Random 3
chr1	2140476	2140587	0.971121	0.30211	0.636616	Random 3
chr1	2141220	2141406	1.70345	0.694876	1.19916	Random 3
chr1	2156089	2156506	1.3936	0.637874	1.01574	Random 3
chr1	2167392	2167584	0.244423	0.271342	0.257882	Random 3
chr1	2171794	2171908	0.922659	0.842067	0.882363	Random 3
chr1	2210184	2210376	0.41795	-0.191685	0.113132	Random 3
chr1	2212180	2212281	2.19482	1.4741	1.83446	Random 3
chr1	2222205	2222281	0.923445	2.04057	1.48201	Random 3
chr1	2228979	2229052	1.29552	0.753476	1.0245	Random 3
chr1	2241702	2242167	1.18824	0.742354	0.965299	Random 3
chr1	2251478	2251518	0.181059	0.375688	0.278374	Random 3
chr1	2288798	2288851	0.209598	-0.28542	-0.0379108	Random 3
chr1	2320790	2320863	1.26115	0.308029	0.784588	Random 3
chr1	2335392	2335585	1.39306	0.439954	0.916507	Random 3
chr1	2338926	2339080	0.681499	1.5363	1.1089	Random 3
chr1	2347029	2347165	0.696551	0.895835	0.796193	Random 3
chr1	2364665	2364759	1.47392	-0.0455207	0.714199	Random 3
chr1	2435771	2436600	1.44007	0.550057	0.995065	Random 3
chr1	2442980	2443282	1.73411	1.21612	1.47511	Random 3
chr1	2515239	2515294	-0.128917	0.826969	0.349026	Random 3
chr1	2533682	2533725	-0.268967	0.131166	-0.0689006	Random 3
chr1	2537384	2537424	0.6515	0.861683	0.756592	Random 3
chr1	2555987	2556105	0.571711	0.398562	0.485136	Random 3
chr1	2573220	2573275	0.330673	0.540249	0.435461	Random 3
chr1	2589688	2589940	2.16006	1.65952	1.90979	Random 3
chr1	2657714	2657759	0.150959	1.21637	0.683665	Random 3
chr1	2678956	2678987	0.511979	0.430164	0.471071	Random 3
chr1	2724845	2724898	-0.490163	-0.418863	-0.454513	Random 3
chr1	2776776	2776844	-0.562324	0.29414	-0.134092	Random 3
chr1	2779447	2779603	-0.209906	0.151448	-0.0292286	Random 3
chr1	2793034	2793171	-1.47762	-0.02981	-0.753713	Random 3
chr1	2840828	2840915	-0.369004	-0.0468685	-0.207936	Random 3
chr1	2841388	2841457	0.398325	0.218625	0.308475	Random 3
chr1	2859973	2860046	-0.316014	-0.305915	-0.310965	Random 3
chr1	2863325	2863507	0.751672	-0.0125397	0.369566	Random 3
chr1	2887922	2888233	0.754507	0.419134	0.58682	Random 3
chr1	2895200	2895589	-0.366187	0.0359654	-0.165111	Random 3
chr1	2896113	2896400	-0.838258	-0.0120883	-0.425173	Random 3
chr1	2905112	2905217	0.258937	-0.117404	0.0707665	Random 3
chr1	2972231	2972482	1.36106	1.11399	1.23752	Random 3
chr1	2978889	2978987	0.254661	0.730032	0.492347	Random 3
chr1	2980334	2980379	-0.365648	0.0568495	-0.154399	Random 3
chr1	2991626	2991684	1.79134	1.32794	1.55964	Random 3
chr1	3013099	3013311	0.098497	0.706097	0.402297	Random 3
chr1	3059117	3059787	1.29738	0.411087	0.854232	Random 3
chr1	3096534	3096570	-0.209427	0.195673	-0.00687692	Random 3
chr1	3106515	3106643	1.08214	0.874662	0.978401	Random 3
chr1	3122169	3122747	0.112549	0.945128	0.528838	Random 3
chr1	3149037	3149179	-0.207502	-0.111636	-0.159569	Random 3
chr1	3159746	3159950	-0.065113	-0.12648	-0.0957967	Random 3
chr1	3181222	3181331	-0.0688646	0.736844	0.33399	Random 3
chr1	3205154	3205431	0.674764	0.425552	0.550158	Random 3
chr1	3210300	3210591	0.266355	-0.0647036	0.100826	Random 3
chr1	3260482	3260593	0.17456	-0.0800747	0.0472424	Random 3
chr1	3269691	3269859	1.04229	0.920644	0.981469	Random 3
chr1	3274005	3274238	1.11113	1.10749	1.10931	Random 3
chr1	3290399	3290506	-0.288717	0.697958	0.20462	Random 3
chr1	3334556	3334707	-0.666724	0.638338	-0.014193	Random 3
chr1	3336021	3336496	-0.471882	0.43307	-0.019406	Random 3
chr1	3340799	3340850	0.538058	0.357829	0.447944	Random 3
chr1	3347962	3348638	2.12636	0.830347	1.47835	Random 3
chr1	3403678	3404003	0.297026	-0.323211	-0.0130929	Random 3
chr1	3444242	3444276	1.83827	1.21957	1.52892	Random 3
chr1	3558005	3558297	1.20357	1.61122	1.4074	Random 3
chr1	3578480	3578640	1.45667	0.22514	0.840904	Random 3
chr1	3579080	3579131	0.850075	0.118353	0.484214	Random 3
chr1	3590083	3590439	1.89678	0.966637	1.43171	Random 3
chr1	3615462	3615521	0.447811	0.55947	0.503641	Random 3
chr1	3637847	3637908	0.790711	1.03637	0.913541	Random 3
chr1	3641474	3641798	0.0833821	0.0898553	0.0866187	Random 3
chr1	3654266	3654355	-0.260137	0.190222	-0.0349571	Random 3
chr1	3665897	3666163	-0.116121	0.700131	0.292005	Random 3
chr1	3678946	3678998	0.864692	0.63586	0.750276	Random 3
chr1	3734465	3734544	0.235717	0.227042	0.23138	Random 3
chr1	3765325	3765388	1.95074	0.890533	1.42064	Random 3
chr1	3765709	3765956	2.01143	1.07181	1.54162	Random 3
chr1	3776627	3776984	1.18383	1.44867	1.31625	Random 3
chr1	3779158	3779284	1.5257	1.53363	1.52967	Random 3
chr1	3783895	3784139	-1.13135	0.167823	-0.481763	Random 3
chr1	3865573	3866052	0.227158	0.404261	0.31571	Random 3
chr1	3868661	3868812	0.57368	0.00984968	0.291765	Random 3
chr1	3901291	3901335	0.916152	0.192271	0.554212	Random 3
chr1	3902878	3902974	1.05314	0.33426	0.693701	Random 3
chr1	3908097	3908259	0.437671	-0.385034	0.0263184	Random 3
chr1	3946844	3947143	2.04178	2.03782	2.0398	Random 3
chr1	3961878	3961946	0.507246	-0.210512	0.148367	Random 3
chr1	4001021	4001379	1.64814	1.06192	1.35503	Random 3
chr1	4004214	4004318	0.456971	0.425735	0.441353	Random 3
chr1	4037472	4037999	-0.0227679	-0.0583907	-0.0405793	Random 3
chr1	4058138	4058207	2.43668	0.72497	1.58082	Random 3
chr1	4090044	4090293	0.68159	1.07757	0.879579	Random 3
chr1	4090496	4090566	0.507658	1.96734	1.2375	Random 3
chr1	4103935	4104037	1.32418	1.08975	1.20696	Random 3
chr1	4137406	4137620	1.72505	1.28328	1.50417	Random 3
chr1	4145437	4145567	0.0803233	0.41488	0.247602	Random 3
chr1	4152113	4152200	1.75497	0.0269912	0.890979	Random 3
chr1	4188666	4188698	1.75571	1.23593	1.49582	Random 3
chr1	4190182	4190332	0.983903	0.832105	0.908004	Random 3
chr1	4191244	4191355	2.57078	1.87831	2.22454	Random 3
chr1	4202615	4202757	-0.203754	0.917637	0.356942	Random 3
chr1	4231287	4231478	1.54126	0.690087	1.11567	Random 3
chr1	4241337	4241716	0.672903	0.708625	0.690764	Random 3
chr1	4255488	4255871	-0.650164	0.434227	-0.107968	Random 3
chr1	4256486	4256632	-0.15158	0.491051	0.169736	Random 3
chr1	4263516	4263777	1.4065	1.12583	1.26616	Random 3
chr1	4276297	4276403	0.879201	-0.00924447	0.434978	Random 3
chr1	4285372	4285689	0.204989	-0.0208572	0.0920661	Random 3
chr1	4289565	4289811	2.04605	0.951766	1.49891	Random 3
chr1	4291974	4292029	1.38136	1.35045	1.36591	Random 3
chr1	4359181	4359240	0.980684	0.767915	0.8743	Random 3
chr1	4427138	4427372	1.33599	0.110069	0.723031	Random 3
chr1	4491930	4491961	0.82932	0.508297	0.668809	Random 3
chr1	4514648	4514676	1.58862	1.13515	1.36188	Random 3
chr1	4525208	4525448	1.9272	2.03758	1.98239	Random 3
chr1	4541305	4541459	1.74394	-1.38751	0.178218	Random 3
chr1	4614635	4614785	0.974292	0.426002	0.700147	Random 3
chr1	4618021	4618155	0.0471815	0.632451	0.339816	Random 3
chr1	4626488	4626749	-0.0003385	0.655257	0.327459	Random 3
chr1	4637919	4638053	0.706564	0.595056	0.65081	Random 3
chr1	4642580	4642833	0.575869	0.664787	0.620328	Random 3
chr1	4653299	4654070	1.01169	-0.0789983	0.466346	Random 3
chr1	4663463	4663552	0.412889	0.160185	0.286537	Random 3
chr1	4709784	4709976	1.21972	0.348352	0.784035	Random 3
chr1	4709793	4710025	1.22287	0.290704	0.756789	Random 3
chr1	4724748	4724952	0.64053	0.60035	0.62044	Random 3
chr1	4725606	4725656	0.720383	-0.0780104	0.321186	Random 3
chr1	4757522	4758084	-0.00113792	0.10472	0.0517911	Random 3
chr1	4760424	4760457	2.35599	1.88197	2.11898	Random 3
chr1	4801662	4802279	1.79967	0.81499	1.30733	Random 3
chr1	4827020	4827083	0.267894	0.40459	0.336242	Random 3
chr1	4854400	4854652	1.15865	1.16561	1.16213	Random 3
chr1	4897286	4897325	2.79651	0.814036	1.80527	Random 3
chr1	4915402	4915837	1.53429	1.46657	1.50043	Random 3
chr1	4922264	4922324	2.5294	0.177288	1.35334	Random 3
chr1	4954892	4955052	0.623297	0.120283	0.37179	Random 3
chr1	4959805	4959875	0.67795	0.594902	0.636426	Random 3
chr1	5002373	5002436	0.901676	0.772301	0.836988	Random 3
chr1	5003788	5003898	2.38846	1.37928	1.88387	Random 3
chr1	5008275	5008438	-0.142497	0.389208	0.123355	Random 3
chr1	5022280	5022356	2.08718	0.960249	1.52372	Random 3
chr1	5024726	5024793	-0.216123	-0.0465238	-0.131323	Random 3
chr1	5031169	5031374	0.0204121	0.0961956	0.0583039	Random 3
chr1	5063293	5063418	0.553304	0.272198	0.412751	Random 3
chr1	5064436	5064470	0.869274	0.398666	0.63397	Random 3
chr1	5085398	5085595	0.782863	0.265515	0.524189	Random 3
chr1	5122027	5122104	-0.25132	0.271438	0.0100593	Random 3
chr1	5133378	5133569	0.440964	1.51183	0.976398	Random 3
chr1	5143464	5143582	1.20749	0.842512	1.025	Random 3
chr1	5154301	5154332	0.625187	-0.031637	0.296775	Random 3
chr1	5166796	5167025	1.23346	0.604758	0.919111	Random 3
chr1	5183195	5183385	-0.08475	0.131063	0.0231563	Random 3
chr1	5191758	5191818	1.12202	-0.132437	0.49479	Random 3
chr1	5243659	5243699	1.06728	0.582683	0.824982	Random 3
chr1	5261407	5261497	-0.688322	-0.000714007	-0.344518	Random 3
chr1	5271669	5271807	0.700676	0.561838	0.631257	Random 3
chr1	5303134	5303223	1.42762	0.599478	1.01355	Random 3
chr1	5338384	5338572	1.34749	0.444029	0.895761	Random 3
chr1	5368597	5368637	0.851726	-0.24363	0.304048	Random 3
chr1	5387319	5387363	1.66422	0.870436	1.26733	Random 3
chr1	5441889	5442072	1.81482	0.744092	1.27945	Random 3
chr1	5572510	5572630	-0.379843	0.456557	0.0383571	Random 3
chr1	5598053	5598304	0.0838502	-0.259371	-0.0877601	Random 3
chr1	5628852	5629217	1.13109	0.830707	0.980899	Random 3
chr1	5629107	5629175	1.53117	0.600164	1.06567	Random 3
chr1	5655089	5655146	-0.83521	-0.299807	-0.567508	Random 3
chr1	5665949	5666863	-0.0636952	0.0402049	-0.0117451	Random 3
chr1	5704623	5704837	-0.0657746	0.251867	0.0930462	Random 3
chr1	5713784	5713845	1.65603	0.870943	1.26349	Random 3
chr1	5722779	5722830	1.6461	1.95209	1.7991	Random 3
chr1	5740750	5740896	-0.526451	-0.129024	-0.327738	Random 3
chr1	5748906	5748968	-0.702559	-0.299167	-0.500863	Random 3
chr1	5767101	5767371	1.88909	0.426904	1.158	Random 3
chr1	5781741	5781787	0.373347	-0.423865	-0.0252592	Random 3
chr1	5785882	5785974	2.04943	0.530832	1.29013	Random 3
chr1	5812316	5812360	-0.194146	-0.259379	-0.226762	Random 3
chr1	5836553	5836709	1.66046	0.266381	0.963419	Random 3
chr1	5839555	5839779	0.0798799	0.168041	0.12396	Random 3
chr1	5855228	5855341	0.234098	0.299625	0.266861	Random 3
chr1	5856984	5857446	0.530816	1.01391	0.772362	Random 3
chr1	5883444	5883585	-0.188989	0.165404	-0.0117924	Random 3
chr1	5885522	5885589	1.46052	1.59647	1.52849	Random 3
chr1	5887362	5887465	0.320943	0.88901	0.604977	Random 3
chr1	5897812	5897878	-0.470273	0.576144	0.0529354	Random 3
chr1	5923103	5923225	1.17243	1.53071	1.35157	Random 3
chr1	5974092	5974422	0.927234	0.474887	0.701061	Random 3
chr1	5995189	5995409	-0.170879	0.023523	-0.0736782	Random 3
chr1	6020982	6021083	-0.964874	0.0551457	-0.454864	Random 3
chr1	6024126	6024179	0.95291	0.921547	0.937229	Random 3
chr1	6084120	6084303	-0.689822	-0.103165	-0.396494	Random 3
chr1	6097121	6097710	0.398465	0.34429	0.371377	Random 3
chr1	6100470	6100704	1.34973	0.472734	0.911232	Random 3
chr1	6150989	6151202	-0.552297	-0.0726784	-0.312488	Random 3
chr1	6193683	6194447	1.46318	1.7098	1.58649	Random 3
chr1	6231895	6231971	0.906597	0.574101	0.740349	Random 3
chr1	6272323	6272381	0.102034	0.200057	0.151045	Random 3
chr1	6275168	6275257	-0.453426	-0.124921	-0.289173	Random 3
chr1	6280311	6280645	-0.269495	0.176717	-0.0463892	Random 3
chr1	6283497	6283910	-0.0419715	0.586752	0.27239	Random 3
chr1	6318887	6318979	1.02099	1.33735	1.17917	Random 3
chr1	6323618	6323810	-0.0988431	-0.308854	-0.203849	Random 3
chr1	6359729	6359882	1.27907	1.20063	1.23985	Random 3
chr1	6360341	6360389	1.80759	1.35225	1.57992	Random 3
chr1	6363507	6363738	-0.236808	0.28611	0.024651	Random 3
chr1	6366336	6366784	0.397739	-0.139596	0.129072	Random 3
chr1	6399544	6399584	0.386401	1.10383	0.745114	Random 3
chr1	6408861	6408972	0.899146	0.836821	0.867983	Random 3
chr1	6432841	6433018	0.427206	0.314262	0.370734	Random 3
chr1	6439457	6439501	-0.261529	0.545384	0.141928	Random 3
chr1	6476448	6476508	-0.0392628	0.436969	0.198853	Random 3
chr1	6478050	6478480	-0.199511	0.100361	-0.0495748	Random 3
chr1	6481002	6481209	-0.493088	-0.189144	-0.341116	Random 3
chr1	6540522	6540643	-0.0471266	-0.872981	-0.460054	Random 3
chr1	6551427	6552220	-0.35681	0.458708	0.0509488	Random 3
chr1	6603403	6604910	-0.139267	0.0720561	-0.0336052	Random 3
chr1	6618259	6618394	-0.00439759	0.0336996	0.014651	Random 3
chr1	6636312	6636435	0.294294	0.113338	0.203816	Random 3
chr1	6656309	6656434	1.36017	0.568326	0.964245	Random 3
chr1	6670167	6670372	1.85361	0.842946	1.34828	Random 3
chr1	6707891	6708117	-0.691837	-0.14392	-0.417879	Random 3
chr1	6735653	6735740	0.493748	1.13857	0.816159	Random 3
chr1	6744929	6745073	0.871247	0.896332	0.88379	Random 3
chr1	6766097	6766147	2.69511	0.84141	1.76826	Random 3
chr1	6802954	6802982	2.41632	1.08597	1.75115	Random 3
chr1	6871405	6871529	1.60243	0.0152172	0.808822	Random 3
chr1	6891208	6891641	-0.433117	-0.0116337	-0.222375	Random 3
chr1	6908824	6908941	1.01205	0.360424	0.686235	Random 3
chr1	6942230	6942841	1.03451	0.929836	0.982171	Random 3
chr1	6957431	6957701	0.555049	0.404979	0.480014	Random 3
chr1	6980251	6980608	0.231295	0.0496584	0.140477	Random 3
chr1	6992989	6993080	-0.396841	-0.575312	-0.486077	Random 3
chr1	6999383	6999463	1.80884	0.602384	1.20561	Random 3
chr1	7028311	7028502	0.862798	0.492963	0.677881	Random 3
chr1	7036305	7036393	0.654662	-0.337853	0.158405	Random 3
chr1	7051679	7051749	0.201002	-0.227522	-0.01326	Random 3
chr1	7052605	7052690	-0.0879136	0.319296	0.115691	Random 3
chr1	7060930	7061156	1.57112	0.935697	1.25341	Random 3
chr1	7067585	7067636	-1.12239	-0.25657	-0.68948	Random 3
chr1	7075518	7075750	-0.296356	0.248017	-0.0241694	Random 3
chr1	7129916	7130184	-0.203499	0.178814	-0.0123424	Random 3
chr1	7149102	7149235	0.675877	-0.101352	0.287262	Random 3
chr1	7158903	7159038	0.376668	0.512191	0.44443	Random 3
chr1	7196650	7196859	0.105835	0.00495667	0.0553958	Random 3
chr1	7197522	7197569	0.053867	0.311414	0.182641	Random 3
chr1	7231032	7231239	0.678607	0.172882	0.425745	Random 3
chr1	7286392	7286893	-0.391271	0.0544697	-0.168401	Random 3
chr1	7355350	7355448	-0.598948	-0.500075	-0.549512	Random 3
chr1	7355355	7355624	-1.0536	-0.49397	-0.773784	Random 3
chr1	7356130	7356283	-1.37068	-0.587539	-0.979107	Random 3
chr1	7435151	7435269	-0.829788	0.381352	-0.224218	Random 3
chr1	7450668	7450760	1.43468	0.245505	0.840093	Random 3
chr1	7524803	7524958	0.612079	-0.0273467	0.292366	Random 3
chr1	7545721	7545793	0.0738562	-0.173069	-0.0496064	Random 3
chr1	7550908	7551027	2.28884	0.0458914	1.16737	Random 3
chr1	7572218	7572352	0.986705	0.84916	0.917932	Random 3
chr1	7584894	7585052	-0.769214	0.135069	-0.317073	Random 3
chr1	7587686	7587841	0.0842766	0.53415	0.309213	Random 3
chr1	7629486	7629547	2.58547	0.674447	1.62996	Random 3
chr1	7679032	7679071	-0.192228	0.0118486	-0.0901895	Random 3
chr1	7709202	7709437	-0.476182	-0.504041	-0.490112	Random 3
chr1	7739538	7739629	1.38898	0.671357	1.03017	Random 3
chr1	7765892	7765946	1.09864	0.264286	0.681464	Random 3
chr1	7770508	7770561	1.04659	0.179275	0.612932	Random 3
chr1	7782277	7782758	1.73651	0.982461	1.35949	Random 3
chr1	7795059	7795191	1.16039	0.239808	0.700097	Random 3
chr1	7850990	7851614	1.02394	0.8777	0.95082	Random 3
chr1	7862891	7863076	-0.0415875	-0.395959	-0.218773	Random 3
chr1	7888858	7889020	2.70416	2.09397	2.39906	Random 3
chr1	7891462	7891511	1.46029	1.06722	1.26376	Random 3
chr1	7894005	7894210	1.19993	2.19469	1.69731	Random 3
chr1	7931630	7931771	1.59019	-0.103792	0.743197	Random 3
chr1	7944393	7944476	1.36192	0.302387	0.832154	Random 3
chr1	7958637	7958712	2.59957	0.861346	1.73046	Random 3
chr1	7959010	7959155	1.68421	0.0179409	0.851077	Random 3
chr1	7968116	7968201	0.752867	-0.128666	0.312101	Random 3
chr1	7969171	7969343	0.0367212	0.0695458	0.0531335	Random 3
chr1	7990058	7990121	1.55731	0.712033	1.13467	Random 3
chr1	8059437	8059476	2.2746	2.03476	2.15468	Random 3
chr1	8073630	8073668	0.0207948	-0.087313	-0.0332591	Random 3
chr1	8084909	8084960	-0.423872	-0.142384	-0.283128	Random 3
chr1	8093950	8094173	0.305764	0.119255	0.212509	Random 3
chr1	8120169	8120249	-0.0589346	0.832747	0.386906	Random 3
chr1	8136436	8136480	1.82888	0.913951	1.37142	Random 3
chr1	8194145	8194321	1.01795	0.897703	0.957827	Random 3
chr1	8245921	8246195	-0.695001	-0.023661	-0.359331	Random 3
chr1	8279335	8279448	0.197719	0.408033	0.302876	Random 3
chr1	8293384	8293596	0.395618	0.410282	0.40295	Random 3
chr1	8317908	8318353	0.0822464	0.0484973	0.0653719	Random 3
chr1	8336542	8336870	1.44693	2.1946	1.82076	Random 3
chr1	8382890	8382962	1.5167	0.297786	0.907244	Random 3
chr1	8442179	8442437	0.232195	0.314963	0.273579	Random 3
chr1	8462508	8462543	-0.658524	-0.236177	-0.44735	Random 3
chr1	8499632	8499880	0.0468304	-0.500333	-0.226751	Random 3
chr1	8510082	8510208	-0.258386	-0.124879	-0.191632	Random 3
chr1	8616399	8616559	-0.472471	-0.0655806	-0.269026	Random 3
chr1	8619572	8619611	-1.04766	0.287094	-0.380281	Random 3
chr1	8619965	8620046	0.0767328	0.220716	0.148724	Random 3
chr1	8639650	8639695	-0.109095	0.00991371	-0.0495906	Random 3
chr1	8686824	8686951	0.192957	-0.351184	-0.0791135	Random 3
chr1	8762121	8762208	0.751527	-0.526989	0.112269	Random 3
chr1	8766715	8766838	-0.271453	0.19245	-0.0395015	Random 3
chr1	8772541	8772810	-1.20048	-0.259103	-0.72979	Random 3
chr1	8786056	8786156	-0.557123	-0.0276993	-0.292411	Random 3
chr1	8793773	8793867	-1.07508	-0.290642	-0.68286	Random 3
chr1	8811789	8811838	-0.276703	-0.399784	-0.338243	Random 3
chr1	8827262	8827338	1.77427	1.12413	1.4492	Random 3
chr1	8837251	8837798	0.00106821	0.43834	0.219704	Random 3
chr1	8846098	8846386	0.229851	0.48515	0.3575	Random 3
chr1	8851539	8851680	0.781202	1.02221	0.901706	Random 3
chr1	8897236	8897355	1.22014	0.318615	0.769377	Random 3
chr1	8902559	8902710	0.0234055	0.488371	0.255888	Random 3
chr1	8913135	8913455	1.7785	1.0594	1.41895	Random 3
chr1	8952748	8952833	0.371479	0.136653	0.254066	Random 3
chr1	8954473	8954511	0.363014	0.432615	0.397815	Random 3
chr1	8958264	8958296	2.24326	0.300375	1.27182	Random 3
chr1	8964010	8964042	-0.523531	0.517553	-0.00298902	Random 3
chr1	9074665	9074752	0.530878	0.1336	0.332239	Random 3
chr1	9098882	9099722	0.730806	0.38032	0.555563	Random 3
chr1	9108921	9109235	-0.385486	0.0954615	-0.145012	Random 3
chr1	9122780	9122836	0.0438112	0.471948	0.25788	Random 3
chr1	9137526	9137636	0.112501	-1.1078	-0.497652	Random 3
chr1	9172448	9172714	0.357975	0.63052	0.494247	Random 3
chr1	9184934	9184970	1.11209	0.328625	0.720359	Random 3
chr1	9185680	9185797	0.0961209	0.719663	0.407892	Random 3
chr1	9208412	9208498	0.233487	0.00703949	0.120263	Random 3
chr1	9212452	9212658	0.113388	-0.195572	-0.0410917	Random 3
chr1	9221637	9221727	0.0600115	-1.02374	-0.481863	Random 3
chr1	9225032	9225270	0.405573	0.204342	0.304958	Random 3
chr1	9353724	9353826	0.717739	-0.00360862	0.357065	Random 3
chr1	9392619	9392663	1.61862	0.768054	1.19334	Random 3
chr1	9430952	9431434	-0.0421644	-0.0681951	-0.0551797	Random 3
chr1	9473528	9473587	-0.251191	-0.993372	-0.622281	Random 3
chr1	9510179	9510401	0.235266	0.287619	0.261443	Random 3
chr1	9554442	9554496	0.734003	0.248125	0.491064	Random 3
chr1	9561711	9561945	-0.424449	0.0145739	-0.204937	Random 3
chr1	9646229	9646458	0.239616	0.0522879	0.145952	Random 3
chr1	9669729	9669993	0.497177	-0.124616	0.186281	Random 3
chr1	9681521	9681591	-0.450391	-0.719874	-0.585132	Random 3
chr1	9716568	9716716	-0.530203	-0.00876341	-0.269483	Random 3
chr1	9720644	9720743	0.585342	0.573732	0.579537	Random 3
chr1	9727253	9727567	0.414076	0.371947	0.393012	Random 3
chr1	9748084	9748131	0.626483	1.23252	0.929503	Random 3
chr1	9790105	9790134	0.519332	-0.0743025	0.222515	Random 3
chr1	9823858	9824224	0.794624	0.162762	0.478693	Random 3
chr1	9848864	9849184	0.882754	0.733265	0.80801	Random 3
chr1	9884008	9884167	0.940681	0.668913	0.804797	Random 3
chr1	9899990	9900252	0.421223	0.230153	0.325688	Random 3
chr1	9926996	9927152	1.04247	0.235727	0.639101	Random 3
chr1	9940966	9941004	0.301002	0.339585	0.320294	Random 3
chr1	9964950	9965006	-0.374743	0.309804	-0.0324692	Random 3
chr1	9989640	9990158	1.24515	0.319364	0.782258	Random 3
chr1	10023735	10024045	1.29574	0.791374	1.04356	Random 3
chr1	10034015	10034053	0.239653	-0.313809	-0.0370782	Random 3
chr1	10049586	10049631	0.446129	0.261942	0.354035	Random 3
chr1	10076681	10076711	1.85494	1.12956	1.49225	Random 3
chr1	10083291	10083488	-0.0911082	0.238484	0.0736881	Random 3
chr1	10148207	10148543	0.616355	0.41209	0.514223	Random 3
chr1	10152098	10152169	1.09361	0.741938	0.917775	Random 3
chr1	10153373	10153559	-0.738687	-0.54056	-0.639624	Random 3
chr1	10161839	10161975	-0.647265	-0.506313	-0.576789	Random 3
chr1	10213647	10214008	0.540243	0.448873	0.494558	Random 3
chr1	10238957	10239005	0.370228	0.229439	0.299834	Random 3
chr1	10264340	10264441	1.98148	1.1927	1.58709	Random 3
chr1	10270360	10270624	-0.946899	0.294802	-0.326048	Random 3
chr1	10272920	10273032	-0.00601375	-0.149695	-0.0778545	Random 3
chr1	10328033	10328085	0.220754	0.578784	0.399769	Random 3
chr1	10349412	10349638	0.0279775	0.313535	0.170756	Random 3
chr1	10384815	10384898	-0.10877	0.140324	0.0157771	Random 3
chr1	10410033	10410124	-0.503636	0.25207	-0.125783	Random 3
chr1	10412928	10412964	-0.706469	-0.285782	-0.496125	Random 3
chr1	10436558	10436653	-0.28888	0.518058	0.114589	Random 3
chr1	10472838	10472945	0.375778	0.474766	0.425272	Random 3
chr1	10484300	10484432	-0.276201	-0.348219	-0.31221	Random 3
chr1	10519036	10519163	0.866734	0.235886	0.55131	Random 3
chr1	10534371	10534494	-0.023892	0.572003	0.274055	Random 3
chr1	10549588	10549699	1.22733	-0.132074	0.54763	Random 3
chr1	10592683	10592723	-0.598845	0.102467	-0.248189	Random 3
chr1	10619158	10619428	0.993568	0.72101	0.857289	Random 3
chr1	10626987	10627103	-0.720897	1.11263	0.195866	Random 3
chr1	10671706	10671799	-0.0749995	0.462891	0.193946	Random 3
chr1	10695020	10695090	1.30155	0.392435	0.846993	Random 3
chr1	10709758	10709922	0.923136	0.597192	0.760164	Random 3
chr1	10775247	10775287	0.16277	0.601248	0.382009	Random 3
chr1	10789127	10789180	-0.414754	0.524617	0.0549319	Random 3
chr1	10795341	10795420	0.58563	0.718931	0.652281	Random 3
chr1	10813272	10813344	0.245286	-0.487366	-0.12104	Random 3
chr1	10845836	10846631	1.72015	0.675474	1.19781	Random 3
chr1	10868518	10868631	-0.817694	0.459288	-0.179203	Random 3
chr1	10870877	10871142	-0.000680954	0.278879	0.139099	Random 3
chr1	10965606	10965981	0.00230302	0.378967	0.190635	Random 3
chr1	11009801	11009852	-0.306634	-0.384418	-0.345526	Random 3
chr1	11031406	11031584	-0.525205	-0.925534	-0.72537	Random 3
chr1	11035596	11035738	0.043651	-0.753671	-0.35501	Random 3
chr1	11040219	11040443	-0.306643	0.00710579	-0.149769	Random 3
chr1	11086697	11086799	-0.626303	-0.142524	-0.384413	Random 3
chr1	11100883	11101079	-0.227554	-0.176947	-0.20225	Random 3
chr1	11105481	11105515	-0.339403	-0.476971	-0.408187	Random 3
chr1	11129715	11129843	0.374278	-0.133687	0.120296	Random 3
chr1	11143998	11144197	0.19777	0.0521582	0.124964	Random 3
chr1	11146395	11146544	-0.348888	0.776133	0.213622	Random 3
chr1	11152628	11152715	-0.073583	0.0941233	0.0102702	Random 3
chr1	11162736	11163009	0.623899	0.573227	0.598563	Random 3
chr1	11196563	11196618	1.09811	1.00846	1.05329	Random 3
chr1	11199970	11200094	1.61927	0.613737	1.11651	Random 3
chr1	11216550	11216761	0.741669	0.79324	0.767454	Random 3
chr1	11238177	11238292	-0.118354	0.399233	0.140439	Random 3
chr1	11246111	11246228	0.168004	0.299491	0.233748	Random 3
chr1	11280087	11280283	-0.0766254	0.223642	0.0735085	Random 3
chr1	11336969	11337111	1.27142	-0.160725	0.555348	Random 3
chr1	11383098	11383204	0.142563	0.662852	0.402708	Random 3
chr1	11400108	11400228	-0.189262	0.0330406	-0.0781105	Random 3
chr1	11400424	11400477	-0.07539	-0.265163	-0.170277	Random 3
chr1	11410755	11410930	0.0307433	0.412331	0.221537	Random 3
chr1	11431717	11431797	-0.14319	0.32181	0.0893103	Random 3
chr1	11450652	11450933	-0.0897839	0.537166	0.223691	Random 3
chr1	11498844	11498989	-0.231977	-0.219168	-0.225573	Random 3
chr1	11499332	11499395	-0.012266	-0.0379971	-0.0251316	Random 3
chr1	11542065	11542199	-0.195723	0.190471	-0.00262579	Random 3
chr1	11548108	11548141	0.316643	0.418389	0.367516	Random 3
chr1	11613672	11613824	0.491768	0.531413	0.511591	Random 3
chr1	11621586	11621708	1.4846	0.918398	1.2015	Random 3
chr1	11636912	11637033	0.270088	0.29479	0.282439	Random 3
chr1	11667974	11668138	0.286775	0.681294	0.484035	Random 3
chr1	11681512	11681544	1.43934	1.45864	1.44899	Random 3
chr1	11686795	11687029	0.590302	-0.489412	0.0504449	Random 3
chr1	11708190	11708245	0.0144927	-1.47442	-0.729964	Random 3
chr1	11726659	11726715	0.807772	0.955084	0.881428	Random 3
chr1	11728582	11728934	-0.170778	-0.098517	-0.134648	Random 3
chr1	11738219	11738316	1.64321	1.01067	1.32694	Random 3
chr1	11774204	11774270	2.1879	1.53585	1.86188	Random 3
chr1	11818880	11818949	0.809811	0.110161	0.459986	Random 3
chr1	11842166	11842415	0.0723684	-0.398828	-0.16323	Random 3
chr1	11849135	11849252	-1.15479	-0.213195	-0.683992	Random 3
chr1	11864079	11864128	-0.0186366	-0.856246	-0.437441	Random 3
chr1	11875700	11875761	0.198542	-0.255016	-0.028237	Random 3
chr1	11903197	11903797	-0.435649	-0.404591	-0.42012	Random 3
chr1	11928192	11928228	2.214	1.20248	1.70824	Random 3
chr1	11933425	11933622	0.59232	0.345099	0.468709	Random 3
chr1	11950907	11951167	-0.820596	-0.279918	-0.550257	Random 3
chr1	11971305	11971493	0.824405	0.591475	0.70794	Random 3
chr1	11990839	11991126	0.442282	-0.51201	-0.0348638	Random 3
chr1	12017491	12017687	-0.46303	-0.816929	-0.639979	Random 3
chr1	12017568	12017821	-0.552431	-0.45802	-0.505226	Random 3
chr1	12017818	12017867	0.258112	-1.04577	-0.39383	Random 3
chr1	12083955	12083996	-0.0118531	0.911147	0.449647	Random 3
chr1	12092971	12093041	0.344781	0.488242	0.416511	Random 3
chr1	12095315	12095369	-0.18524	0.0201786	-0.0825306	Random 3
chr1	12112093	12112183	-1.56593	0.232372	-0.666779	Random 3
chr1	12149148	12149179	-0.126167	0.512493	0.193163	Random 3
chr1	12211328	12211473	-0.0881628	-0.172162	-0.130162	Random 3
chr1	12212702	12212732	-0.103349	0.199507	0.048079	Random 3
chr1	12224369	12224429	-0.523728	0.44902	-0.0373541	Random 3
chr1	12257793	12257976	-0.029966	-0.21516	-0.122563	Random 3
chr1	12289828	12289865	-0.975098	-1.05651	-1.01581	Random 3
chr1	12313661	12313759	-0.420048	-0.244128	-0.332088	Random 3
chr1	12348254	12348656	-0.110724	-0.0796113	-0.0951679	Random 3
chr1	12348464	12348961	0.345479	-0.0104244	0.167527	Random 3
chr1	12348589	12348686	0.274954	-0.19728	0.0388375	Random 3
chr1	12366717	12366765	0.603914	0.115775	0.359845	Random 3
chr1	12371166	12371234	0.718729	0.0418075	0.380268	Random 3
chr1	12385066	12385100	-0.305823	-0.223744	-0.264784	Random 3
chr1	12472180	12472322	0.797285	-0.123781	0.336752	Random 3
chr1	12485582	12485624	0.688593	0.416023	0.552308	Random 3
chr1	12498913	12498962	-0.560243	0.0429638	-0.258639	Random 3
chr1	12499518	12499599	-0.182057	-0.295628	-0.238843	Random 3
chr1	12505512	12505743	-0.44032	-0.0585113	-0.249416	Random 3
chr1	12540540	12540626	-0.109856	-0.2446	-0.177228	Random 3
chr1	12568970	12569007	-0.152372	-0.174454	-0.163413	Random 3
chr1	12577370	12577553	-0.442186	-0.480396	-0.461291	Random 3
chr1	12589041	12589212	-0.107983	-0.0858066	-0.0968948	Random 3
chr1	12644133	12644187	0.491593	-0.307926	0.0918337	Random 3
chr1	12661228	12661731	0.433096	-0.32826	0.0524178	Random 3
chr1	12662438	12662469	0.359355	0.368173	0.363764	Random 3
chr1	12684126	12684427	-0.399276	-0.280896	-0.340086	Random 3
chr1	12685712	12685905	1.78293	0.338736	1.06083	Random 3
chr1	12714204	12714374	-1.25488	-0.409298	-0.832087	Random 3
chr1	12723211	12723239	-0.638849	-0.715067	-0.676958	Random 3
chr1	12748713	12748960	0.0406371	-0.0761232	-0.017743	Random 3
chr1	12794982	12795020	-1.61885	-1.22025	-1.41955	Random 3
chr1	12859762	12859796	-0.887598	-0.543409	-0.715503	Random 3
chr1	12960132	12960273	0.0903324	0.318792	0.204562	Random 3
chr1	12960493	12960561	0.132455	-0.123106	0.00467421	Random 3
chr1	12992303	12992429	-0.282168	0.25703	-0.0125688	Random 3
chr1	12993118	12993282	-6.10564e-05	-0.129626	-0.0648435	Random 3
chr1	13001979	13002009	-0.297314	0.202621	-0.0473467	Random 3
chr1	13018704	13018796	0.159579	-0.490384	-0.165402	Random 3
chr1	13071624	13071788	0.981647	1.05465	1.01815	Random 3
chr1	13170341	13170464	-0.79191	-0.395126	-0.593518	Random 3
chr1	13173024	13173072	-0.539885	-0.874675	-0.70728	Random 3
chr1	13188347	13188397	-0.600553	-0.530384	-0.565468	Random 3
chr1	13223204	13223316	-0.449933	1.18295	0.366508	Random 3
chr1	13239448	13239556	-0.933453	-0.345805	-0.639629	Random 3
chr1	13245878	13246078	-0.203178	-0.54734	-0.375259	Random 3
chr1	13272371	13272584	-0.511268	-0.0484055	-0.279837	Random 3
chr1	13276000	13276031	-0.224342	-0.587295	-0.405818	Random 3
chr1	13303385	13303566	-0.521707	-0.706655	-0.614181	Random 3
chr1	13306318	13306694	-1.03013	-0.815669	-0.922898	Random 3
chr1	13375455	13375538	-0.196464	-0.229433	-0.212948	Random 3
chr1	13379991	13380127	-1.22961	-1.02173	-1.12567	Random 3
chr1	13389246	13389483	-0.463895	-1.05302	-0.758457	Random 3
chr1	13484511	13484637	-1.2559	-0.995774	-1.12584	Random 3
chr1	13516116	13516170	-0.917339	-0.732839	-0.825089	Random 3
chr1	13521973	13522018	-0.783174	0.136154	-0.32351	Random 3
chr1	13537286	13537502	-0.593145	-0.295943	-0.444544	Random 3
chr1	13608861	13608933	-1.71979	-0.529327	-1.12456	Random 3
chr1	13613737	13613969	-0.562132	-0.43038	-0.496256	Random 3
chr1	13664349	13664480	-1.28163	-0.252259	-0.766946	Random 3
chr1	13669262	13669440	0.75551	0.684822	0.720166	Random 3
chr1	13682459	13682537	-1.31833	-0.811276	-1.0648	Random 3
chr1	13684860	13684968	-0.0913582	-0.169661	-0.13051	Random 3
chr1	13732424	13732493	-0.505114	-1.2345	-0.869807	Random 3
chr1	13758349	13758424	-1.22547	-1.14067	-1.18307	Random 3
chr1	13793021	13793164	-1.75608	-0.510267	-1.13317	Random 3
chr1	13793794	13794004	-2.02119	-0.687381	-1.35429	Random 3
chr1	13824447	13824668	-1.41378	-0.287598	-0.850687	Random 3
chr1	13834130	13834370	-1.00191	-0.959225	-0.980567	Random 3
chr1	13858913	13859055	-0.933648	-0.308422	-0.621035	Random 3
chr1	13864216	13864451	-2.15477	-1.13056	-1.64266	Random 3
chr1	13877856	13877931	-0.905204	-0.634251	-0.769728	Random 3
chr1	13887382	13887459	-2.14964	-0.0277002	-1.08867	Random 3
chr1	13904469	13905062	-0.495773	-0.640625	-0.568199	Random 3
chr1	13993864	13994066	-0.50816	-0.979772	-0.743966	Random 3
chr1	14011262	14011473	-0.697861	-0.52296	-0.610411	Random 3
chr1	14083082	14083547	-2.27253	-0.95132	-1.61193	Random 3
chr1	14089889	14089934	-2.84891	-1.25049	-2.0497	Random 3
chr1	14123682	14123872	-1.65866	-1.21736	-1.43801	Random 3
chr1	14132319	14132503	-1.48526	-0.555462	-1.02036	Random 3
chr1	14154435	14154515	0.532424	-0.00473562	0.263844	Random 3
chr1	14161820	14162051	1.04129	0.929082	0.985184	Random 3
chr1	14170973	14171142	0.216489	-0.0240928	0.0961983	Random 3
chr1	14198086	14198319	-1.54257	-0.363296	-0.952932	Random 3
chr1	14214605	14214815	-1.03402	-0.945284	-0.98965	Random 3
chr1	14221979	14222115	-1.17738	-0.471163	-0.824271	Random 3
chr1	14232690	14233253	-1.90557	-0.634166	-1.26987	Random 3
chr1	14240688	14240892	-1.60766	-0.919678	-1.26367	Random 3
chr1	14242306	14242656	-1.72866	-0.394307	-1.06148	Random 3
chr1	14257891	14258064	-2.45165	-0.404533	-1.42809	Random 3
chr1	14262684	14262745	-0.429951	-0.119908	-0.27493	Random 3
chr1	14267013	14267187	-1.81	-0.545059	-1.17753	Random 3
chr1	14290427	14290758	-1.38977	-0.153033	-0.771401	Random 3
chr1	14326946	14327000	-2.13228	-1.45195	-1.79212	Random 3
chr1	14336216	14336771	-1.62232	-0.70766	-1.16499	Random 3
chr1	14336817	14336967	-0.713736	-1.18015	-0.946943	Random 3
chr1	14435768	14435933	-1.89752	-1.24424	-1.57088	Random 3
chr1	14436650	14436678	-1.58724	-1.00461	-1.29592	Random 3
chr1	14467773	14467924	-1.54984	-0.710806	-1.13032	Random 3
chr1	14506851	14506946	-1.39516	-1.69367	-1.54442	Random 3
chr1	14539477	14539685	-1.57897	-0.439674	-1.00932	Random 3
chr1	14548641	14548767	0	0	0	Random 3
chr1	14552242	14552359	0	0	0	Random 3
chr1	14572261	14572392	0	0	0	Random 3
chr1	14577667	14578000	0	0	0	Random 3
chr1	14637780	14637835	0	0	0	Random 3
chr1	14642292	14642324	0	0	0	Random 3
chr1	14647746	14647882	0	0	0	Random 3
chr1	14665457	14665492	-2.5914	-1.20586	-1.89863	Random 3
chr1	14667558	14667787	-2.71231	-1.84972	-2.28102	Random 3
chr1	14692500	14692594	-1.59341	-0.914908	-1.25416	Random 3
chr1	14694543	14694782	-2.22208	-1.86599	-2.04404	Random 3
chr1	14700376	14700564	-3.08656	-1.09194	-2.08925	Random 3
chr1	14732034	14732144	-2.253	-0.89614	-1.57457	Random 3
chr1	14740343	14740447	-2.53497	-0.956254	-1.74561	Random 3
chr1	14755083	14755286	0	0	0	Random 3
chr1	14759559	14759691	0	0	0	Random 3
chr1	14763662	14764029	0	0	0	Random 3
chr1	14810297	14810367	-2.07399	0.1108	-0.981597	Random 3
chr1	14824410	14824455	-1.37053	-0.618667	-0.994601	Random 3
chr1	14824465	14824826	-1.5356	-0.689456	-1.11253	Random 3
chr1	14848267	14848379	-3.69865	-0.314177	-2.00641	Random 3
chr1	14853829	14853861	-2.49225	-1.34037	-1.91631	Random 3
chr1	14878667	14878779	-2.72723	-1.05269	-1.88996	Random 3
chr1	14894039	14894929	-1.49155	-0.988475	-1.24001	Random 3
chr1	14902623	14902670	-2.31983	-2.76302	-2.54143	Random 3
chr1	14909811	14909853	-2.06944	-0.933757	-1.5016	Random 3
chr1	14952990	14953652	-1.81045	-0.815501	-1.31298	Random 3
chr1	14982541	14982780	-2.50738	-0.946506	-1.72694	Random 3
chr1	15024165	15024273	-1.69216	-1.37547	-1.53382	Random 3
chr1	15052913	15053050	-2.04632	-0.464056	-1.25519	Random 3
chr1	15061888	15061952	-3.08668	-1.62877	-2.35773	Random 3
chr1	15108786	15108884	-2.06749	-0.69691	-1.3822	Random 3
chr1	15118026	15118253	-2.17151	-1.20094	-1.68622	Random 3
chr1	15132225	15132365	-2.50067	-1.03999	-1.77033	Random 3
chr1	15171809	15171902	-2.37392	-1.16507	-1.7695	Random 3
chr1	15171939	15171976	-2.04966	-0.910265	-1.47996	Random 3
chr1	15204387	15204587	-1.94887	-1.36963	-1.65925	Random 3
chr1	15207809	15207929	-2.15688	-1.09077	-1.62383	Random 3
chr1	15207819	15207914	-2.16865	-1.0909	-1.62978	Random 3
chr1	15256472	15256563	-2.72238	-0.530549	-1.62646	Random 3
chr1	15264825	15265016	-2.05233	-1.93205	-1.99219	Random 3
chr1	15304555	15304986	-2.26282	-0.682677	-1.47275	Random 3
chr1	15325854	15326125	-2.30175	-0.886457	-1.5941	Random 3
chr1	15326251	15326490	-2.45825	-0.920727	-1.68949	Random 3
chr1	15349343	15349381	-2.43996	-1.01526	-1.72761	Random 3
chr1	15353623	15353663	-2.20766	-1.11536	-1.66151	Random 3
chr1	15364505	15364603	-2.47313	-1.19902	-1.83608	Random 3
chr1	15368717	15368757	-1.72567	-1.19026	-1.45796	Random 3
chr1	15381313	15381389	-2.35285	-2.0613	-2.20708	Random 3
chr1	15398217	15398514	-2.29375	-0.990571	-1.64216	Random 3
chr1	15460562	15460717	-1.71848	-1.40704	-1.56276	Random 3
chr1	15480374	15480470	-1.9692	-1.22105	-1.59512	Random 3
chr1	15504279	15504524	-1.95419	-0.574461	-1.26433	Random 3
chr1	15547310	15547432	-1.77652	-0.828392	-1.30246	Random 3
chr1	15555818	15556336	-1.63384	-1.2622	-1.44802	Random 3
chr1	15586297	15586387	-0.797793	-0.0311045	-0.414449	Random 3
chr1	15600834	15601204	-1.25195	-1.01379	-1.13287	Random 3
chr1	15607869	15608031	1.10332	0.484765	0.79404	Random 3
chr1	15712932	15713168	-1.73079	-1.49111	-1.61095	Random 3
chr1	15739174	15739486	-2.73386	-1.50873	-2.1213	Random 3
chr1	15768184	15768266	-1.5617	-0.677285	-1.11949	Random 3
chr1	15785568	15785648	-2.55728	-1.0548	-1.80604	Random 3
chr1	15826336	15826398	-1.75393	-0.815167	-1.28455	Random 3
chr1	15852263	15852308	-1.50633	-0.780203	-1.14327	Random 3
chr1	15900778	15901061	0.292301	0.16913	0.230715	Random 3
chr1	15902209	15902248	-0.133273	-0.0954827	-0.114378	Random 3
chr1	15913419	15913551	-0.721767	-0.81184	-0.766803	Random 3
chr1	15958772	15959312	-1.37986	-0.107015	-0.74344	Random 3
chr1	16007669	16007748	-0.874121	-0.855063	-0.864592	Random 3
chr1	16008374	16008514	-1.63316	-1.28208	-1.45762	Random 3
chr1	16042561	16042914	-1.60206	-1.39092	-1.49649	Random 3
chr1	16051136	16051310	-0.866458	-0.5098	-0.688129	Random 3
chr1	16116457	16116504	-0.782052	-0.641008	-0.71153	Random 3
chr1	16119010	16119090	-1.83408	-1.34487	-1.58948	Random 3
chr1	16120773	16120812	-1.49549	-0.345368	-0.920431	Random 3
chr1	16125647	16126007	0.991878	0.832231	0.912055	Random 3
chr1	16204085	16204267	-1.28399	-1.28455	-1.28427	Random 3
chr1	16210615	16210766	-1.97931	-0.696029	-1.33767	Random 3
chr1	16214310	16214353	-1.81814	-0.741196	-1.27967	Random 3
chr1	16231892	16231953	-0.164193	-0.639389	-0.401791	Random 3
chr1	16237245	16237395	-0.602366	-0.830115	-0.71624	Random 3
chr1	16252997	16253145	-1.24854	-0.344536	-0.796538	Random 3
chr1	16282047	16282506	-1.07687	-0.789793	-0.933334	Random 3
chr1	16289928	16290219	-0.78283	-0.82714	-0.804985	Random 3
chr1	16334075	16334108	-1.0716	0.585078	-0.243261	Random 3
chr1	16339168	16339220	-1.26742	-0.744835	-1.00613	Random 3
chr1	16347888	16348030	-1.23603	-1.12322	-1.17963	Random 3
chr1	16351106	16351147	-0.317864	-1.21171	-0.764787	Random 3
chr1	16357718	16357752	-0.982172	-0.545972	-0.764072	Random 3
chr1	16379139	16379167	-1.16697	-0.395242	-0.781106	Random 3
chr1	16379914	16380007	-0.21883	-0.782211	-0.50052	Random 3
chr1	16400956	16401200	-0.0221678	-0.246983	-0.134575	Random 3
chr1	16410436	16410499	-1.06339	-0.541729	-0.802561	Random 3
chr1	16616039	16616104	-0.255393	-0.421437	-0.338415	Random 3
chr1	16622059	16622120	-0.340753	1.38963	0.524441	Random 3
chr1	16628818	16628924	-0.677276	-0.13673	-0.407003	Random 3
chr1	16667156	16667285	0.234767	0.0524581	0.143613	Random 3
chr1	16672034	16672586	-0.42227	-0.59056	-0.506415	Random 3
chr1	16683202	16683278	-0.680127	-0.426428	-0.553277	Random 3
chr1	16692522	16692720	-0.804353	-0.276906	-0.54063	Random 3
chr1	16717673	16717899	-0.982973	-0.305502	-0.644237	Random 3
chr1	16764809	16765993	0.290937	1.04253	0.666733	Random 3
chr1	16779284	16779371	0.244938	0.23564	0.240289	Random 3
chr1	16799683	16799773	1.58007	0.638384	1.10923	Random 3
chr1	16810565	16810759	0.560968	0.335065	0.448017	Random 3
chr1	16859877	16859907	-0.416984	-0.368331	-0.392657	Random 3
chr1	16879906	16880033	-0.470677	-0.618567	-0.544622	Random 3
chr1	16961398	16961609	-0.563843	-0.632311	-0.598077	Random 3
chr1	17009565	17009622	0.588109	0.0704043	0.329257	Random 3
chr1	17023475	17024042	-0.491579	-0.0523923	-0.271986	Random 3
chr1	17026020	17026206	-0.733447	-0.363626	-0.548537	Random 3
chr1	17066631	17066704	0.305777	-0.660743	-0.177483	Random 3
chr1	17066837	17066922	-0.166792	0.34789	0.0905487	Random 3
chr1	17084933	17085115	-0.665068	-0.419958	-0.542513	Random 3
chr1	17090389	17090528	0.91078	1.38757	1.14917	Random 3
chr1	17091217	17091331	1.04469	1.63117	1.33793	Random 3
chr1	17125475	17125643	0.400892	-0.248469	0.0762112	Random 3
chr1	17138046	17138313	-0.692013	-0.634597	-0.663305	Random 3
chr1	17151818	17151894	-0.2497	-0.0244878	-0.137094	Random 3
chr1	17152022	17152064	0.108505	0.154248	0.131376	Random 3
chr1	17198446	17198527	0.0346256	-0.323624	-0.144499	Random 3
chr1	17230997	17231059	-0.0567253	-0.713223	-0.384974	Random 3
chr1	17234150	17234341	0.0863623	0.29705	0.191706	Random 3
chr1	17296802	17296840	0.470821	1.23766	0.854241	Random 3
chr1	17325370	17325668	0.00928592	0.241383	0.125334	Random 3
chr1	17366492	17366536	0.434306	0.946118	0.690212	Random 3
chr1	17391109	17391555	0.179531	0.0346196	0.107075	Random 3
chr1	17414162	17414362	-0.561696	-0.964404	-0.76305	Random 3
chr1	17434365	17434460	0.547588	0.177539	0.362564	Random 3
chr1	17456615	17456647	1.05297	-0.0419555	0.505507	Random 3
chr1	17457054	17457086	2.18703	0.0831096	1.13507	Random 3
chr1	17524961	17525017	0.668124	-0.209627	0.229248	Random 3
chr1	17526843	17527138	0.223678	-0.498106	-0.137214	Random 3
chr1	17541804	17541960	-0.547633	-0.522898	-0.535265	Random 3
chr1	17556165	17556377	-0.39791	-0.218312	-0.308111	Random 3
chr1	17558586	17558635	1.03194	0.629666	0.830801	Random 3
chr1	17571073	17571124	0.205621	-0.11192	0.0468505	Random 3
chr1	17573061	17573512	0.739439	-0.121023	0.309208	Random 3
chr1	17641400	17641547	1.04468	0.0665623	0.555623	Random 3
chr1	17641914	17641977	0.410004	0.24109	0.325547	Random 3
chr1	17643372	17643539	-0.0177387	1.22004	0.60115	Random 3
chr1	17652169	17652280	0.542216	-0.130279	0.205969	Random 3
chr1	17726724	17727696	-0.025994	0.615904	0.294955	Random 3
chr1	17743277	17743685	-0.58022	0.0436326	-0.268294	Random 3
chr1	17757935	17758003	-0.11511	1.31953	0.60221	Random 3
chr1	17761573	17762245	0.36404	-0.124019	0.12001	Random 3
chr1	17762214	17762613	0.226529	0.0312148	0.128872	Random 3
chr1	17766114	17766417	1.681	0.96777	1.32438	Random 3
chr1	17771992	17772257	-0.200094	0.41764	0.108773	Random 3
chr1	17778249	17778351	-0.537503	0.0598005	-0.238851	Random 3
chr1	17855467	17855651	0.699422	1.53265	1.11604	Random 3
chr1	17867705	17867855	0.759458	0.689364	0.724411	Random 3
chr1	17869857	17870003	-0.131327	0.0562087	-0.037559	Random 3
chr1	17877424	17877457	-0.926343	0.422713	-0.251815	Random 3
chr1	17890876	17891246	-0.0605301	0.459944	0.199707	Random 3
chr1	17901361	17901498	0.114942	-0.346059	-0.115558	Random 3
chr1	17932375	17932535	0.375784	-0.0384048	0.16869	Random 3
chr1	17932590	17932652	0.462051	0.0207095	0.24138	Random 3
chr1	17962594	17962855	0.918295	0.7568	0.837547	Random 3
chr1	17965221	17965706	0.902046	0.43059	0.666318	Random 3
chr1	17986904	17987385	-0.136679	0.460765	0.162043	Random 3
chr1	17989662	17989802	-0.343097	-0.47037	-0.406733	Random 3
chr1	17997185	17997262	0.213746	-0.247882	-0.0170681	Random 3
chr1	18039075	18039377	0.70588	0.484949	0.595414	Random 3
chr1	18044219	18044721	-0.417419	0.565216	0.0738987	Random 3
chr1	18066276	18066573	-0.569883	-0.0044211	-0.287152	Random 3
chr1	18106397	18106431	0.563779	0.116198	0.339988	Random 3
chr1	18149740	18149983	0.251501	0.109759	0.18063	Random 3
chr1	18165887	18165927	0.869174	0.898294	0.883734	Random 3
chr1	18169790	18169835	0.0534975	-0.423061	-0.184782	Random 3
chr1	18213339	18213417	0.0948274	0.698735	0.396781	Random 3
chr1	18225970	18226063	0.25084	-0.165513	0.0426639	Random 3
chr1	18227995	18228060	-0.702954	-0.261636	-0.482295	Random 3
chr1	18235915	18235954	0.491539	0.412887	0.452213	Random 3
chr1	18238299	18238330	0.823406	-0.512797	0.155304	Random 3
chr1	18277070	18277223	0.726887	0.104979	0.415933	Random 3
chr1	18298499	18298637	1.46454	0.758714	1.11163	Random 3
chr1	18332858	18333106	-0.685999	0.395043	-0.145478	Random 3
chr1	18338439	18338474	0.488953	0.281062	0.385007	Random 3
chr1	18358802	18359148	-0.043895	0.463747	0.209926	Random 3
chr1	18369209	18369289	-0.126289	-0.0854117	-0.10585	Random 3
chr1	18375256	18375304	1.5179	0.402637	0.96027	Random 3
chr1	18423741	18423834	0.411818	-0.564581	-0.0763817	Random 3
chr1	18430754	18430912	0.479438	0.939631	0.709534	Random 3
chr1	18478500	18478667	0.968333	0.679168	0.82375	Random 3
chr1	18479872	18479982	-0.397836	-0.125758	-0.261797	Random 3
chr1	18481847	18481935	-0.0926649	-0.200803	-0.146734	Random 3
chr1	18525525	18525645	-1.06312	-0.0564613	-0.55979	Random 3
chr1	18553054	18553115	0.287557	0.327814	0.307686	Random 3
chr1	18555278	18555599	-0.382477	0.19375	-0.0943634	Random 3
chr1	18605026	18605382	-0.112148	-0.85148	-0.481814	Random 3
chr1	18620239	18620381	-0.335029	0.317864	-0.00858279	Random 3
chr1	18640848	18640905	-0.547901	0.788087	0.120093	Random 3
chr1	18671420	18671600	0.609079	0.471789	0.540434	Random 3
chr1	18673040	18673255	-0.373082	0.193838	-0.0896221	Random 3
chr1	18681430	18681523	1.22743	0.850427	1.03893	Random 3
chr1	18686164	18686260	1.013	0.443266	0.728134	Random 3
chr1	18687531	18687646	-0.490138	0.942352	0.226107	Random 3
chr1	18692620	18692748	1.04126	0.87405	0.957657	Random 3
chr1	18711531	18711579	-1.03244	0.150945	-0.440748	Random 3
chr1	18818520	18818565	-0.138306	-0.006258	-0.0722818	Random 3
chr1	18827566	18827619	-0.282916	0.0383329	-0.122292	Random 3
chr1	18868853	18868980	-0.0268152	-0.798658	-0.412737	Random 3
chr1	18984185	18984264	1.02221	0.416715	0.719464	Random 3
chr1	18984949	18985076	0.89841	0.683318	0.790864	Random 3
chr1	18992991	18993122	0.300911	-0.377268	-0.0381785	Random 3
chr1	19085651	19085943	-0.105443	0.0392028	-0.0331201	Random 3
chr1	19095792	19096049	-0.127233	-0.369245	-0.248239	Random 3
chr1	19177311	19177442	-0.0110366	-0.257025	-0.134031	Random 3
chr1	19210268	19210394	-0.755637	-0.176205	-0.465921	Random 3
chr1	19244118	19244356	-0.32938	-0.26476	-0.29707	Random 3
chr1	19247786	19247940	-0.0606327	0.0543043	-0.0031642	Random 3
chr1	19288688	19288820	-0.345888	-0.38223	-0.364059	Random 3
chr1	19293225	19293486	-0.537632	-0.273277	-0.405454	Random 3
chr1	19308391	19308601	0.391123	0.57318	0.482152	Random 3
chr1	19394165	19394272	-0.189585	-0.676381	-0.432983	Random 3
chr1	19399163	19399221	-0.0138882	0.425239	0.205675	Random 3
chr1	19409702	19409875	0.377243	0.631077	0.50416	Random 3
chr1	19415224	19415290	0.42574	0.46674	0.44624	Random 3
chr1	19416239	19416292	1.29064	0.213552	0.752099	Random 3
chr1	19418068	19418240	1.5001	0.354756	0.927427	Random 3
chr1	19505081	19505203	0.00277615	-0.0795757	-0.0383998	Random 3
chr1	19505905	19505947	0.445646	0.965767	0.705707	Random 3
chr1	19518365	19518556	1.08587	0.619044	0.852456	Random 3
chr1	19518398	19518439	1.16777	0.901101	1.03444	Random 3
chr1	19527111	19527208	1.20344	0.211608	0.707526	Random 3
chr1	19532362	19532516	-0.37159	-0.0853955	-0.228493	Random 3
chr1	19533885	19534044	0.306685	-0.667554	-0.180435	Random 3
chr1	19608046	19608216	-0.025853	0.518691	0.246419	Random 3
chr1	19610089	19610742	0.93419	-0.214827	0.359682	Random 3
chr1	19638798	19639163	0.81497	0.173158	0.494064	Random 3
chr1	19700311	19700434	1.34156	0.456949	0.899256	Random 3
chr1	19706100	19706133	0.58452	0.1944	0.38946	Random 3
chr1	19715362	19715412	-0.399429	-0.408448	-0.403939	Random 3
chr1	19737440	19737597	1.25244	0.966344	1.10939	Random 3
chr1	19743457	19743507	0.664104	0.586017	0.62506	Random 3
chr1	19812761	19812809	1.09021	0.587383	0.838795	Random 3
chr1	19827139	19827446	0.601599	0.204812	0.403205	Random 3
chr1	19827655	19827747	0.418956	0.262624	0.34079	Random 3
chr1	19858653	19858823	-0.648162	-0.063345	-0.355754	Random 3
chr1	19909456	19909552	-0.101127	1.36519	0.632033	Random 3
chr1	19922836	19923129	-0.292385	0.405012	0.0563131	Random 3
chr1	19935159	19935566	1.68308	1.02733	1.35521	Random 3
chr1	19935399	19935565	1.95149	0.889715	1.4206	Random 3
chr1	19942764	19943349	-0.13572	-0.553891	-0.344806	Random 3
chr1	19967112	19967264	-0.351829	0.344458	-0.00368562	Random 3
chr1	19968172	19968495	0.347863	0.551845	0.449854	Random 3
chr1	20000310	20000345	-0.32681	0.278237	-0.0242865	Random 3
chr1	20000563	20000801	0.326778	-0.1782	0.0742892	Random 3
chr1	20044529	20044725	0.634562	-0.246207	0.194177	Random 3
chr1	20067046	20067110	0.0907715	-0.159546	-0.0343872	Random 3
chr1	20104939	20105144	0.167502	0.630905	0.399203	Random 3
chr1	20135444	20135937	1.12858	0.966948	1.04776	Random 3
chr1	20171301	20171552	0.578469	0.582968	0.580718	Random 3
chr1	20174541	20174693	1.46745	0.472179	0.969815	Random 3
chr1	20188705	20188988	0.544485	0.338767	0.441626	Random 3
chr1	20189323	20189565	1.99246	0.479756	1.23611	Random 3
chr1	20255475	20255589	0.53182	0.872134	0.701977	Random 3
chr1	20259427	20259486	1.0798	1.22543	1.15261	Random 3
chr1	20269751	20269793	1.1975	0.908457	1.05298	Random 3
chr1	20281628	20281672	1.15336	0.486963	0.820162	Random 3
chr1	20298623	20298751	-0.306126	0.520307	0.10709	Random 3
chr1	20301639	20301921	-0.677507	-0.00286879	-0.340188	Random 3
chr1	20307747	20307793	0.90489	0.479721	0.692305	Random 3
chr1	20341568	20341819	0.430619	-0.410444	0.0100876	Random 3
chr1	20369422	20369551	0.0604844	-0.00513876	0.0276728	Random 3
chr1	20371732	20371821	0.197474	-0.361963	-0.0822445	Random 3
chr1	20401653	20402093	0.502441	-0.223783	0.139329	Random 3
chr1	20405581	20405648	-0.0678722	-0.545047	-0.30646	Random 3
chr1	20436057	20437003	0.159525	0.200497	0.180011	Random 3
chr1	20469634	20469670	0.221937	0.406957	0.314447	Random 3
chr1	20519864	20519924	-0.515348	-0.0697331	-0.292541	Random 3
chr1	20520574	20520648	0.401656	-0.298457	0.0515997	Random 3
chr1	20643229	20643370	-0.759883	-0.0069099	-0.383397	Random 3
chr1	20658442	20658496	-0.867992	0.451801	-0.208096	Random 3
chr1	20667750	20667885	0.820413	0.498316	0.659365	Random 3
chr1	20673125	20673308	0.841586	-0.232921	0.304332	Random 3
chr1	20690074	20690154	-0.10603	0.492054	0.193012	Random 3
chr1	20692797	20692893	0.755491	0.23408	0.494785	Random 3
chr1	20726898	20727009	-0.059363	0.0242426	-0.0175602	Random 3
chr1	20753768	20753865	-0.0932927	0.166802	0.0367548	Random 3
chr1	20760085	20760288	0.43979	0.357278	0.398534	Random 3
chr1	20815620	20816048	1.18246	0.846211	1.01434	Random 3
chr1	20917192	20917529	0.974013	0.391055	0.682534	Random 3
chr1	20926075	20926112	-0.114876	0.262127	0.0736251	Random 3
chr1	20961455	20961529	0.171851	0.299153	0.235502	Random 3
chr1	21005968	21006038	-0.780099	0.222538	-0.27878	Random 3
chr1	21014451	21014508	1.07824	0.867066	0.972654	Random 3
chr1	21049392	21049601	1.02203	1.13783	1.07993	Random 3
chr1	21054304	21054422	0.685184	0.0738601	0.379522	Random 3
chr1	21055625	21055680	0.0388797	0.386413	0.212647	Random 3
chr1	21080234	21080371	2.53932	1.48937	2.01435	Random 3
chr1	21120196	21120326	0.309207	0.216867	0.263037	Random 3
chr1	21132933	21132981	0.356096	0.0228206	0.189458	Random 3
chr1	21154184	21154334	-0.509493	-0.439126	-0.474309	Random 3
chr1	21176264	21176497	-0.42596	0.475614	0.0248272	Random 3
chr1	21243803	21243931	-0.265886	0.393565	0.0638395	Random 3
chr1	21291902	21291985	-0.451806	-0.882752	-0.667279	Random 3
chr1	21298224	21298406	-1.2759	-1.16511	-1.22051	Random 3
chr1	21337103	21337185	0.402596	0.669128	0.535862	Random 3
chr1	21380611	21380976	0.104975	-0.222548	-0.0587862	Random 3
chr1	21389869	21389913	0.117432	0.454573	0.286003	Random 3
chr1	21398240	21398318	0.347336	-0.116666	0.115335	Random 3
chr1	21411479	21411647	-0.0195671	-0.449877	-0.234722	Random 3
chr1	21440075	21441071	1.06556	0.788346	0.926955	Random 3
chr1	21453174	21453232	-0.895933	0.00483971	-0.445547	Random 3
chr1	21463365	21463519	-0.285842	0.494891	0.104524	Random 3
chr1	21477039	21477123	0.157808	-0.69661	-0.269401	Random 3
chr1	21529687	21529746	0.370599	0.681895	0.526247	Random 3
chr1	21545266	21545421	0.460539	0.163249	0.311894	Random 3
chr1	21562064	21562513	0.202362	0.178456	0.190409	Random 3
chr1	21582976	21583196	0.202739	-0.143686	0.0295263	Random 3
chr1	21616341	21616539	1.15351	1.19766	1.17559	Random 3
chr1	21628284	21628540	0.131728	0.204675	0.168201	Random 3
chr1	21642345	21642387	0.861697	0.46355	0.662623	Random 3
chr1	21662683	21662834	0.0733756	0.549397	0.311386	Random 3
chr1	21684538	21684609	0.0444286	0.700527	0.372478	Random 3
chr1	21710648	21710696	-0.300718	0.688575	0.193928	Random 3
chr1	21728068	21728160	-0.0456925	-0.552594	-0.299143	Random 3
chr1	21737044	21737246	-0.589298	0.387683	-0.100807	Random 3
chr1	21767687	21767770	-1.12458	-0.516791	-0.820687	Random 3
chr1	21785519	21785549	-0.291197	0.434544	0.0716735	Random 3
chr1	21803084	21803239	-0.558738	-0.375051	-0.466894	Random 3
chr1	21846187	21846297	-0.190302	-0.47614	-0.333221	Random 3
chr1	21851594	21851628	-0.616605	-0.00931325	-0.312959	Random 3
chr1	21863742	21863893	-0.307708	0.20383	-0.0519391	Random 3
chr1	21864303	21864599	-0.346234	0.00855657	-0.168839	Random 3
chr1	21866744	21866839	0.86494	0.192661	0.528801	Random 3
chr1	21897210	21897356	-0.486363	0.0374593	-0.224452	Random 3
chr1	21944948	21945056	-0.708831	-0.17759	-0.44321	Random 3
chr1	21947797	21948032	0.482949	-0.390081	0.0464343	Random 3
chr1	21970799	21970868	1.35706	-0.0728129	0.642122	Random 3
chr1	21990770	21990889	0.109955	-0.121642	-0.00584328	Random 3
chr1	22046220	22046680	-0.894819	-0.171729	-0.533274	Random 3
chr1	22143466	22144232	0.136993	-0.117437	0.00977788	Random 3
chr1	22163232	22163287	-0.350548	-0.231309	-0.290929	Random 3
chr1	22196362	22196478	-0.158689	0.435475	0.138393	Random 3
chr1	22228422	22228734	0.642017	-0.415549	0.113234	Random 3
chr1	22307718	22307882	0.388629	0.598155	0.493392	Random 3
chr1	22317005	22317076	1.85099	0.277191	1.06409	Random 3
chr1	22360354	22360531	0.683557	0.529491	0.606524	Random 3
chr1	22396208	22396364	-0.041578	-0.42035	-0.230964	Random 3
chr1	22396607	22396713	-0.0081683	0.141665	0.0667482	Random 3
chr1	22515810	22516084	1.81446	0.8896	1.35203	Random 3
chr1	22516812	22517013	1.3874	0.629202	1.0083	Random 3
chr1	22550631	22550671	1.07824	0.644829	0.861536	Random 3
chr1	22585369	22585691	0.757425	1.12926	0.943341	Random 3
chr1	22600482	22600669	0.267471	0.49087	0.379171	Random 3
chr1	22608164	22608357	-0.243401	0.732021	0.24431	Random 3
chr1	22650696	22650746	0.861689	0.907334	0.884512	Random 3
chr1	22697005	22697154	-1.39361	-0.246924	-0.820266	Random 3
chr1	22711790	22712162	0.550888	0.594515	0.572701	Random 3
chr1	22739441	22740269	0.442698	-0.10853	0.167084	Random 3
chr1	22758940	22759293	1.5981	1.25713	1.42762	Random 3
chr1	22768167	22768378	1.74163	0.784095	1.26286	Random 3
chr1	22794962	22795037	0.0731992	0.272985	0.173092	Random 3
chr1	22814301	22814865	1.16336	0.585571	0.874466	Random 3
chr1	22849842	22849981	-0.162866	-0.154369	-0.158618	Random 3
chr1	22875190	22875243	1.10275	-0.159159	0.471795	Random 3
chr1	22897332	22897413	0.417602	-0.364517	0.0265423	Random 3
chr1	22934683	22934794	0.82592	0.601974	0.713947	Random 3
chr1	22939828	22939876	0.805254	0.390992	0.598123	Random 3
chr1	22983853	22983948	1.19271	0.474837	0.833773	Random 3
chr1	22993102	22993635	0.122802	-0.426233	-0.151716	Random 3
chr1	23003285	23003322	0.10849	0.0842042	0.0963473	Random 3
chr1	23012017	23012259	0.150818	-0.199467	-0.0243244	Random 3
chr1	23015370	23015437	0.237232	-0.494026	-0.128397	Random 3
chr1	23041865	23042209	0.233249	0.0589671	0.146108	Random 3
chr1	23058265	23058429	0.141718	0.593022	0.36737	Random 3
chr1	23067481	23067702	0.690288	0.0882621	0.389275	Random 3
chr1	23142512	23142545	-0.523463	-0.0622336	-0.292848	Random 3
chr1	23143528	23143747	0.723323	0.343225	0.533274	Random 3
chr1	23193402	23193637	-0.210946	0.131774	-0.0395856	Random 3
chr1	23233359	23233750	-0.274566	1.06947	0.397453	Random 3
chr1	23248501	23248578	1.0386	0.820993	0.929796	Random 3
chr1	23251922	23252020	1.49435	0.758264	1.1263	Random 3
chr1	23274004	23274087	1.03566	0.725546	0.880605	Random 3
chr1	23276880	23276965	1.00078	0.253949	0.627364	Random 3
chr1	23308777	23308869	0.255237	0.178685	0.216961	Random 3
chr1	23325053	23325162	-0.587099	0.0752473	-0.255926	Random 3
chr1	23348970	23349182	0.0940715	-0.0576904	0.0181905	Random 3
chr1	23359049	23359113	-1.11145	-0.298384	-0.704919	Random 3
chr1	23434926	23435334	-0.0497807	-0.00940489	-0.0295928	Random 3
chr1	23469493	23469681	1.06301	0.266501	0.664758	Random 3
chr1	23482019	23482053	1.59874	0.398345	0.998544	Random 3
chr1	23484249	23484349	-0.99473	-0.477409	-0.736069	Random 3
chr1	23516185	23516482	1.89716	1.57729	1.73722	Random 3
chr1	23578293	23578456	-0.0374145	0.161746	0.0621657	Random 3
chr1	23599854	23599916	1.77518	0.994891	1.38503	Random 3
chr1	23644336	23644627	0.725118	0.137708	0.431413	Random 3
chr1	23661943	23662500	-0.57149	0.351858	-0.109816	Random 3
chr1	23682291	23682451	0.836657	0.223664	0.530161	Random 3
chr1	23745117	23745235	0.231287	0.223752	0.227519	Random 3
chr1	23772717	23772896	1.49483	0.688585	1.09171	Random 3
chr1	23836414	23836457	0.679344	0.196667	0.438006	Random 3
chr1	23914960	23915068	0.925454	-0.17809	0.373682	Random 3
chr1	23975658	23975732	0.103174	-0.279331	-0.0880787	Random 3
chr1	24012746	24012947	0.704398	0.578686	0.641542	Random 3
chr1	24024076	24024107	0.187921	0.475536	0.331728	Random 3
chr1	24025099	24025228	0.596583	-0.00404474	0.296269	Random 3
chr1	24072722	24072786	-0.397664	-0.0461336	-0.221899	Random 3
chr1	24084538	24084754	0.652364	-0.676128	-0.0118816	Random 3
chr1	24092653	24092964	0.485921	-0.218514	0.133703	Random 3
chr1	24093643	24094630	0.199501	0.4378	0.318651	Random 3
chr1	24094354	24094505	-0.140406	0.0983443	-0.0210311	Random 3
chr1	24101403	24101529	0.974119	0.748748	0.861434	Random 3
chr1	24109577	24110016	1.23215	1.09168	1.16191	Random 3
chr1	24124563	24124819	0.0620621	0.481264	0.271663	Random 3
chr1	24140202	24140327	-0.844633	0.435652	-0.204491	Random 3
chr1	24157149	24157328	0.565732	0.795465	0.680599	Random 3
chr1	24171386	24171510	1.96203	1.17847	1.57025	Random 3
chr1	24182194	24182254	-0.800936	-0.124884	-0.46291	Random 3
chr1	24209611	24209665	-0.618351	-0.316413	-0.467382	Random 3
chr1	24232412	24232521	-0.365211	0.452986	0.0438877	Random 3
chr1	24336980	24337022	0.154666	0.0779655	0.116316	Random 3
chr1	24348728	24348828	0.758665	0.784698	0.771682	Random 3
chr1	24377109	24377170	0.152784	0.884127	0.518456	Random 3
chr1	24378404	24378465	-0.33411	-0.0224164	-0.178263	Random 3
chr1	24415006	24415198	-0.812782	0.209976	-0.301403	Random 3
chr1	24453755	24453803	0.3282	0.327418	0.327809	Random 3
chr1	24482966	24483004	0.239523	-0.0350599	0.102232	Random 3
chr1	24519747	24519827	0.973518	0.979039	0.976279	Random 3
chr1	24523173	24523357	1.10174	-0.199722	0.451008	Random 3
chr1	24545725	24545823	0.610592	-0.297114	0.156739	Random 3
chr1	24569972	24571051	0.0215539	-0.421141	-0.199794	Random 3
chr1	24600028	24600255	-0.102516	-0.184059	-0.143288	Random 3
chr1	24632590	24632739	-0.00709567	0.786838	0.389871	Random 3
chr1	24686634	24686724	1.2166	0.946642	1.08162	Random 3
chr1	24706111	24706238	0.0811935	0.0566804	0.068937	Random 3
chr1	24715165	24715337	1.61709	0.0989359	0.858015	Random 3
chr1	24770750	24770800	0.429532	1.17013	0.799831	Random 3
chr1	24774399	24774466	0.263498	0.67067	0.467084	Random 3
chr1	24778618	24778987	0.632459	-0.0207928	0.305833	Random 3
chr1	24794456	24794737	0.3937	-0.406041	-0.00617013	Random 3
chr1	24802605	24802637	-0.54157	-1.04898	-0.795275	Random 3
chr1	24827603	24827761	0.880535	0.667507	0.774021	Random 3
chr1	24830102	24830151	-0.142206	0.142165	-2.02078e-05	Random 3
chr1	24852102	24852152	0.0701024	0.217962	0.144032	Random 3
chr1	24884210	24884485	1.51761	1.70927	1.61344	Random 3
chr1	24903845	24904190	0.102109	0.491557	0.296833	Random 3
chr1	24905075	24905342	0.608978	-0.0148526	0.297063	Random 3
chr1	24911202	24911362	0.175511	0.284662	0.230086	Random 3
chr1	24935788	24936040	1.02547	0.856651	0.941063	Random 3
chr1	24957124	24957246	1.83324	0.732125	1.28268	Random 3
chr1	24957673	24957901	1.74613	1.88229	1.81421	Random 3
chr1	24997529	24997644	-0.418391	0.618821	0.100215	Random 3
chr1	25001418	25001503	0.481923	0.624294	0.553109	Random 3
chr1	25033356	25033499	1.32819	0.452202	0.890196	Random 3
chr1	25056531	25056577	1.61956	1.11066	1.36511	Random 3
chr1	25085526	25085855	-0.948297	-0.335069	-0.641683	Random 3
chr1	25089504	25089560	-0.17201	0.020262	-0.075874	Random 3
chr1	25090214	25090446	-0.482339	0.163393	-0.159473	Random 3
chr1	25138704	25138842	1.1879	0.459939	0.823918	Random 3
chr1	25162935	25163187	0.201604	-0.0401468	0.0807288	Random 3
chr1	25295375	25295526	-0.508058	0.400344	-0.0538571	Random 3
chr1	25368325	25368381	0.190371	1.0631	0.626734	Random 3
chr1	25388693	25388837	-0.643619	0.522412	-0.0606034	Random 3
chr1	25396507	25396537	1.98391	0.240578	1.11224	Random 3
chr1	25427177	25427569	0.771651	1.4553	1.11347	Random 3
chr1	25464158	25464284	2.56455	1.47701	2.02078	Random 3
chr1	25490684	25490759	1.66455	0.614534	1.13954	Random 3
chr1	25497114	25497155	1.99851	1.36801	1.68326	Random 3
chr1	25531137	25531318	1.35266	0.720017	1.03634	Random 3
chr1	25562015	25562061	0.792821	-0.238191	0.277315	Random 3
chr1	25572405	25572441	-0.365004	0.240364	-0.06232	Random 3
chr1	25594341	25594860	0.341806	-0.0937122	0.124047	Random 3
chr1	25603535	25603621	0.156726	0.535144	0.345935	Random 3
chr1	25613719	25613835	1.19954	0.277979	0.738758	Random 3
chr1	25615774	25615932	1.00147	0.324042	0.662755	Random 3
chr1	25628571	25628654	0.442767	0.0141988	0.228483	Random 3
chr1	25716226	25716258	1.53016	1.1178	1.32398	Random 3
chr1	25717550	25717718	0.607809	0.238245	0.423027	Random 3
chr1	25738188	25738256	1.45423	1.14937	1.3018	Random 3
chr1	25743909	25743946	1.4501	0.809302	1.1297	Random 3
chr1	25763413	25763446	0.478037	0.0346874	0.256362	Random 3
chr1	25824328	25824405	-0.497185	-0.0438501	-0.270517	Random 3
chr1	25832149	25832338	0.0270727	0.311863	0.169468	Random 3
chr1	25879388	25879456	1.32868	0.944098	1.13639	Random 3
chr1	25906454	25906546	-0.137805	0.416268	0.139232	Random 3
chr1	25913539	25913718	-0.00961615	0.0227281	0.00655599	Random 3
chr1	25924465	25924735	-0.868474	-0.445342	-0.656908	Random 3
chr1	25930356	25930430	0.0138254	0.128988	0.0714066	Random 3
chr1	25944315	25944489	0.344447	-0.176143	0.0841517	Random 3
chr1	25999413	25999468	0.950802	0.269543	0.610173	Random 3
chr1	26011906	26011942	1.3663	-0.0374705	0.664415	Random 3
chr1	26065554	26065948	1.54926	0.983471	1.26637	Random 3
chr1	26074334	26074548	-0.397726	-0.366006	-0.381866	Random 3
chr1	26124011	26124080	1.21578	0.269222	0.742499	Random 3
chr1	26155057	26155160	0.504673	0.0915131	0.298093	Random 3
chr1	26175061	26175132	1.10943	1.06117	1.0853	Random 3
chr1	26184987	26185362	1.60112	0.969572	1.28535	Random 3
chr1	26192640	26192722	0.006504	0.136681	0.0715926	Random 3
chr1	26193496	26193548	-0.424515	0.5255	0.0504924	Random 3
chr1	26201388	26201754	0.0499506	0.154757	0.102354	Random 3
chr1	26205886	26205959	0.201287	0.839961	0.520624	Random 3
chr1	26280097	26280144	0.711665	0.605107	0.658386	Random 3
chr1	26297457	26297927	0.153476	0.16605	0.159763	Random 3
chr1	26320923	26321023	0.834641	0.0970006	0.465821	Random 3
chr1	26346108	26346206	1.18501	0.762208	0.973607	Random 3
chr1	26381560	26381600	0.814539	0.149582	0.482061	Random 3
chr1	26425826	26426052	1.08338	0.626934	0.855158	Random 3
chr1	26472533	26472579	0.24158	0.445394	0.343487	Random 3
chr1	26477969	26478075	0.64593	0.599471	0.6227	Random 3
chr1	26502015	26502359	1.11146	0.557366	0.834415	Random 3
chr1	26532018	26532155	0.0150195	0.319488	0.167254	Random 3
chr1	26620467	26620694	0.59368	1.13217	0.862924	Random 3
chr1	26627760	26627855	-0.226712	0.006451	-0.11013	Random 3
chr1	26641644	26641905	0.570722	0.660717	0.615719	Random 3
chr1	26644552	26645044	1.49227	0.183208	0.83774	Random 3
chr1	26645484	26645651	1.33834	0.443231	0.890784	Random 3
chr1	26648684	26648891	1.88339	0.770678	1.32703	Random 3
chr1	26701890	26701923	0.912458	0.0088081	0.460633	Random 3
chr1	26733358	26733720	0.472437	1.04397	0.758205	Random 3
chr1	26738621	26738660	1.24059	-0.455885	0.39235	Random 3
chr1	26752237	26752288	0.899616	0.0607288	0.480172	Random 3
chr1	26770781	26770925	1.38021	0.409019	0.894616	Random 3
chr1	26789427	26789477	1.07576	0.179167	0.627466	Random 3
chr1	26797223	26797299	1.29468	1.40633	1.35051	Random 3
chr1	26862405	26862446	0.041366	-0.593385	-0.276009	Random 3
chr1	26882932	26883019	0.188289	0.457458	0.322874	Random 3
chr1	26888214	26888306	1.81223	1.20169	1.50696	Random 3
chr1	26986006	26986101	-0.356075	0.673332	0.158629	Random 3
chr1	27007570	27007639	0.457483	0.756963	0.607223	Random 3
chr1	27043470	27043516	0.747754	0.354291	0.551023	Random 3
chr1	27079660	27080194	0.138158	0.477184	0.307671	Random 3
chr1	27155647	27155735	2.25002	0.752561	1.50129	Random 3
chr1	27203943	27204034	-1.12496	-0.217947	-0.671453	Random 3
chr1	27228815	27229042	-0.248734	0.290073	0.0206695	Random 3
chr1	27231397	27231882	0.0251256	0.6256	0.325363	Random 3
chr1	27268729	27268758	0.210604	0.056444	0.133524	Random 3
chr1	27314574	27314705	0.215551	0.378805	0.297178	Random 3
chr1	27329865	27330342	1.5104	0.544549	1.02747	Random 3
chr1	27344404	27344707	1.73458	0.754839	1.24471	Random 3
chr1	27349400	27349452	1.41919	2.16647	1.79283	Random 3
chr1	27350735	27350863	-0.111372	0.376559	0.132593	Random 3
chr1	27383522	27383837	1.66405	1.27721	1.47063	Random 3
chr1	27415646	27415708	1.37342	0.615365	0.99439	Random 3
chr1	27436970	27437069	1.30042	1.19539	1.24791	Random 3
chr1	27440940	27440993	1.19934	1.38998	1.29466	Random 3
chr1	27449283	27449330	-0.28138	-0.225105	-0.253242	Random 3
chr1	27490510	27490568	0.107221	-0.162977	-0.0278779	Random 3
chr1	27500722	27500825	0.255025	-0.117908	0.0685584	Random 3
chr1	27515034	27515430	0.144794	0.468506	0.30665	Random 3
chr1	27519996	27520028	-0.700186	0.24718	-0.226503	Random 3
chr1	27541860	27542157	0.81442	0.793149	0.803784	Random 3
chr1	27560728	27560926	-0.709222	-0.165511	-0.437366	Random 3
chr1	27570168	27570417	0.514021	-0.238168	0.137926	Random 3
chr1	27598213	27598390	0.607277	0.563292	0.585285	Random 3
chr1	27616212	27616282	-1.23986	-0.221649	-0.730754	Random 3
chr1	27635834	27635936	0.555047	0.582748	0.568897	Random 3
chr1	27645251	27645455	1.55735	1.63746	1.59741	Random 3
chr1	27658410	27658440	1.46042	0.348231	0.904326	Random 3
chr1	27670049	27670174	1.58451	1.27794	1.43123	Random 3
chr1	27712878	27713275	1.76129	2.3824	2.07184	Random 3
chr1	27718237	27718392	-0.152309	-0.296335	-0.224322	Random 3
chr1	27733192	27733252	1.00688	0.346424	0.676652	Random 3
chr1	27749798	27749879	0.751425	1.59844	1.17493	Random 3
chr1	27756580	27756959	0.767369	0.971424	0.869397	Random 3
chr1	27758889	27759082	0.645512	-0.0174348	0.314038	Random 3
chr1	27768231	27768318	1.33164	0.668925	1.00028	Random 3
chr1	27776844	27776877	1.50043	0.27475	0.887592	Random 3
chr1	27782069	27782127	0.238986	0.218331	0.228659	Random 3
chr1	27816835	27816975	1.49976	0.655831	1.07779	Random 3
chr1	27833080	27833809	1.26781	0.634064	0.950935	Random 3
chr1	27838897	27839045	0.79855	0.205136	0.501843	Random 3
chr1	27841489	27842402	1.21431	0.867655	1.04098	Random 3
chr1	27865889	27866135	1.56158	0.887958	1.22477	Random 3
chr1	27867452	27867601	0.602376	0.267976	0.435176	Random 3
chr1	27883448	27883532	0.201959	0.677036	0.439497	Random 3
chr1	27919235	27919282	-0.73574	-0.46238	-0.59906	Random 3
chr1	27948671	27948727	-0.0473427	0.666495	0.309576	Random 3
chr1	27956586	27956695	-0.516661	0.471716	-0.0224728	Random 3
chr1	27974242	27974478	1.8763	1.57592	1.72611	Random 3
chr1	27980674	27980975	1.36953	1.37733	1.37343	Random 3
chr1	27986836	27986903	0.359021	0.282344	0.320683	Random 3
chr1	28002851	28002942	0.891932	0.0334846	0.462708	Random 3
chr1	28044593	28044937	0.93968	0.357952	0.648816	Random 3
chr1	28047193	28047385	0.859396	-0.155336	0.35203	Random 3
chr1	28079698	28079995	0.422597	0.64578	0.534189	Random 3
chr1	28127512	28128204	-0.00214476	0.699762	0.348809	Random 3
chr1	28153966	28154154	0.610764	0.369826	0.490295	Random 3
chr1	28154248	28154606	0.0191748	-0.00713104	0.00602187	Random 3
chr1	28221163	28221195	0.538159	0.390939	0.464549	Random 3
chr1	28252892	28253073	1.03384	0.354759	0.694298	Random 3
chr1	28268774	28269090	0.405885	0.824067	0.614976	Random 3
chr1	28347711	28347885	0.703431	0.806568	0.754999	Random 3
chr1	28348306	28348468	0.689595	0.979998	0.834797	Random 3
chr1	28350463	28350575	0.281087	0.164944	0.223015	Random 3
chr1	28363918	28364162	1.14365	0.670135	0.906893	Random 3
chr1	28406939	28407482	2.03965	1.15798	1.59881	Random 3
chr1	28416261	28416358	0.740005	0.605063	0.672534	Random 3
chr1	28438470	28438563	1.58767	0.955561	1.27162	Random 3
chr1	28441470	28441968	1.36133	1.48277	1.42205	Random 3
chr1	28571952	28572091	0.187471	0.427869	0.30767	Random 3
chr1	28577627	28577685	1.32134	1.44172	1.38153	Random 3
chr1	28601982	28602043	1.16801	0.752712	0.960362	Random 3
chr1	28615722	28615937	0.618777	0.552602	0.585689	Random 3
chr1	28640078	28640471	1.0589	0.410694	0.734797	Random 3
chr1	28640230	28640296	0.692137	0.418848	0.555493	Random 3
chr1	28744401	28744446	0.585969	0.621016	0.603492	Random 3
chr1	28776018	28776092	0.957379	0.360874	0.659126	Random 3
chr1	28805756	28806963	-0.488639	-0.0362671	-0.262453	Random 3
chr1	28810547	28811064	-0.626492	-3.13724	-1.88187	Random 3
chr1	28853215	28853246	-0.537047	-0.17226	-0.354654	Random 3
chr1	28873100	28873158	1.2161	1.64086	1.42848	Random 3
chr1	28884830	28885129	0.526642	0.536321	0.531481	Random 3
chr1	28891698	28891756	1.20063	0.933263	1.06694	Random 3
chr1	28894363	28894395	0.664912	0.409634	0.537273	Random 3
chr1	28906799	28906909	1.16233	1.14097	1.15165	Random 3
chr1	28932304	28932369	1.41224	1.59052	1.50138	Random 3
chr1	28949007	28949314	-0.101226	0.0952535	-0.00298632	Random 3
chr1	29013200	29013456	0.296845	-0.335446	-0.0193006	Random 3
chr1	29018997	29019053	-0.558448	0.917913	0.179732	Random 3
chr1	29035132	29035219	1.50806	0.443841	0.975949	Random 3
chr1	29035205	29035401	1.46704	1.19618	1.33161	Random 3
chr1	29039941	29040024	-0.327267	0.351887	0.01231	Random 3
chr1	29058119	29058147	-0.869102	0.303274	-0.282914	Random 3
chr1	29061834	29061901	0.20624	-0.153382	0.0264292	Random 3
chr1	29079190	29079231	0.658324	0.167575	0.412949	Random 3
chr1	29086343	29086599	1.42704	1.20911	1.31807	Random 3
chr1	29117219	29117354	1.97132	1.588	1.77966	Random 3
chr1	29122667	29122741	0.572125	0.411407	0.491766	Random 3
chr1	29147689	29147913	1.42311	0.704904	1.06401	Random 3
chr1	29169909	29169954	-0.705947	0.0525471	-0.3267	Random 3
chr1	29269674	29269709	0.980682	0.629219	0.804951	Random 3
chr1	29292972	29293117	0.506948	0.355568	0.431258	Random 3
chr1	29310085	29310113	-0.301011	0.379261	0.0391251	Random 3
chr1	29324904	29325110	2.05084	1.42822	1.73953	Random 3
chr1	29354249	29354381	1.88277	1.25011	1.56644	Random 3
chr1	29358097	29358127	0.513329	1.19118	0.852255	Random 3
chr1	29381739	29381894	0.634071	-0.0653769	0.284347	Random 3
chr1	29392315	29392484	1.30166	0.685341	0.993501	Random 3
chr1	29402073	29402128	-0.218488	0.0563897	-0.0810492	Random 3
chr1	29418897	29418962	1.28876	1.59265	1.44071	Random 3
chr1	29460900	29461094	1.47498	0.631088	1.05303	Random 3
chr1	29472316	29472462	1.4659	0.201303	0.833604	Random 3
chr1	29489566	29489735	1.18657	0.229364	0.707967	Random 3
chr1	29509542	29509661	1.39177	0.556388	0.97408	Random 3
chr1	29552635	29552782	-0.548586	0.44706	-0.0507629	Random 3
chr1	29589787	29589947	0.285411	0.346636	0.316023	Random 3
chr1	29590059	29590135	0.520484	0.474236	0.49736	Random 3
chr1	29614011	29614071	0.609293	0.516215	0.562754	Random 3
chr1	29679472	29679690	0.0966285	-0.26951	-0.0864406	Random 3
chr1	29680902	29680946	0.653259	0.564447	0.608853	Random 3
chr1	29687431	29687516	0.112988	0.221047	0.167017	Random 3
chr1	29688775	29688826	1.114	0.598423	0.856212	Random 3
chr1	29688880	29688934	0.645166	0.308586	0.476876	Random 3
chr1	29711756	29711945	0.670622	-0.235936	0.217343	Random 3
chr1	29722662	29722759	-0.624096	0.620533	-0.00178137	Random 3
chr1	29782876	29782903	2.55641	0.358612	1.45751	Random 3
chr1	29799376	29799479	0.196008	1.11597	0.655989	Random 3
chr1	29817585	29817646	0.500432	0.717887	0.609159	Random 3
chr1	29819289	29819391	0.0691781	0.798171	0.433674	Random 3
chr1	29827106	29827204	-0.241275	-0.0889657	-0.165121	Random 3
chr1	29840138	29840379	-0.15335	-0.223414	-0.188382	Random 3
chr1	29851208	29851471	-0.154078	-0.265108	-0.209593	Random 3
chr1	29856313	29856389	1.86495	1.47488	1.66992	Random 3
chr1	29866953	29866986	0.268961	0.57356	0.421261	Random 3
chr1	29918967	29919236	1.48667	1.27348	1.38007	Random 3
chr1	29939905	29940109	1.01304	0.618378	0.815711	Random 3
chr1	29945275	29945514	1.91373	0.784035	1.34888	Random 3
chr1	29961089	29961234	0.133847	-0.0357413	0.0490526	Random 3
chr1	30006766	30006808	1.18398	1.10098	1.14248	Random 3
chr1	30020094	30020349	0.565837	0.734771	0.650304	Random 3
chr1	30032289	30032318	-0.880662	0.474941	-0.202861	Random 3
chr1	30034933	30034971	1.81879	1.01831	1.41855	Random 3
chr1	30043609	30043639	0.445332	0.670456	0.557894	Random 3
chr1	30082912	30083151	0.87564	0.611746	0.743693	Random 3
chr1	30116576	30116721	-0.0947543	0.360845	0.133045	Random 3
chr1	30149334	30149529	0.475108	0.314696	0.394902	Random 3
chr1	30194778	30194808	1.57693	1.83634	1.70664	Random 3
chr1	30203145	30203438	1.99481	0.518083	1.25645	Random 3
chr1	30211992	30212067	1.63171	0.530251	1.08098	Random 3
chr1	30216227	30216587	0.977474	0.175184	0.576329	Random 3
chr1	30232947	30233075	-0.42394	0.00895237	-0.207494	Random 3
chr1	30242095	30242166	1.86137	1.90195	1.88166	Random 3
chr1	30264160	30264289	-0.473851	-0.832644	-0.653247	Random 3
chr1	30293013	30293194	1.75585	0.953468	1.35466	Random 3
chr1	30332368	30332468	0.711294	0.542735	0.627015	Random 3
chr1	30355325	30355362	1.29561	0.393736	0.844672	Random 3
chr1	30413679	30413855	0.59752	-0.281668	0.157926	Random 3
chr1	30423876	30423951	1.13367	1.29869	1.21618	Random 3
chr2	30839	31143	-2.38113	-0.437799	-1.40946	Random 3
chr2	68035	68090	-1.60733	-0.34637	-0.976851	Random 3
chr2	79054	79184	1.42295	0.380076	0.901511	Random 3
chr2	88711	88880	-0.523421	0.166889	-0.178266	Random 3
chr2	125943	126115	-0.260961	0.447421	0.0932301	Random 3
chr2	152365	152395	0.772369	0.740824	0.756597	Random 3
chr2	178128	178161	0.539731	0.882445	0.711088	Random 3
chr2	197241	197345	-0.588718	-0.0226849	-0.305702	Random 3
chr2	229308	229391	1.11072	0.601175	0.855949	Random 3
chr2	242897	243024	1.27752	0.795317	1.03642	Random 3
chr2	259282	259429	2.42154	1.17528	1.79841	Random 3
chr2	268699	268929	1.51442	1.5068	1.51061	Random 3
chr2	271713	271932	0.461086	0.290208	0.375647	Random 3
chr2	313287	313589	0.296515	0.47741	0.386962	Random 3
chr2	425345	425589	0.383663	0.695854	0.539759	Random 3
chr2	472632	472722	0.696497	0.164118	0.430308	Random 3
chr2	498571	498664	-0.278202	0.365946	0.0438722	Random 3
chr2	507754	508065	0.819089	1.03569	0.92739	Random 3
chr2	540022	540184	0.983647	0.506308	0.744978	Random 3
chr2	546635	546758	0.197489	0.288225	0.242857	Random 3
chr2	554719	554853	-0.0534776	1.21493	0.580726	Random 3
chr2	566405	566547	-0.903513	-0.16421	-0.533862	Random 3
chr2	575914	576004	-1.39055	-0.468623	-0.929586	Random 3
chr2	581670	581721	-1.00493	-0.585494	-0.79521	Random 3
chr2	591086	591194	0.537704	0.253567	0.395635	Random 3
chr2	594216	594261	0.0704374	-0.613417	-0.27149	Random 3
chr2	604105	604230	-0.0819133	-0.683879	-0.382896	Random 3
chr2	621393	621870	0.572999	0.288884	0.430941	Random 3
chr2	623505	623734	0.181179	0.643824	0.412502	Random 3
chr2	636879	636909	0.695949	-0.550495	0.072727	Random 3
chr2	669795	669835	0.0605116	0.0814076	0.0709596	Random 3
chr2	714023	714112	-0.0237922	0.193736	0.0849718	Random 3
chr2	743704	743767	-0.30195	-1.44506	-0.873507	Random 3
chr2	772640	772902	-0.0147624	-0.231223	-0.122993	Random 3
chr2	814943	814984	0.681418	-0.23546	0.222979	Random 3
chr2	833638	833819	2.21851	1.03117	1.62484	Random 3
chr2	865429	865681	-0.214088	0.0649526	-0.0745679	Random 3
chr2	885899	886127	-0.438104	-0.124451	-0.281277	Random 3
chr2	948558	949441	-0.348589	0.281699	-0.0334449	Random 3
chr2	954187	954383	-0.359179	0.59036	0.11559	Random 3
chr2	955913	956041	-0.474909	-0.39365	-0.43428	Random 3
chr2	983645	983958	0.660021	0.892043	0.776032	Random 3
chr2	985010	985268	0.101537	0.0625402	0.0820387	Random 3
chr2	1002228	1002324	0.77634	0.025157	0.400749	Random 3
chr2	1006376	1006423	0.908861	1.36566	1.13726	Random 3
chr2	1019655	1019794	0.160348	0.379168	0.269758	Random 3
chr2	1047301	1047405	0.912626	1.18815	1.05039	Random 3
chr2	1057664	1057873	0.325673	-0.224365	0.0506544	Random 3
chr2	1067371	1067454	0.606182	0.0213049	0.313743	Random 3
chr2	1083115	1083193	0.968334	0.626408	0.797371	Random 3
chr2	1097293	1097381	-0.986652	-0.636554	-0.811603	Random 3
chr2	1109833	1109878	-0.529218	-0.0361611	-0.28269	Random 3
chr2	1131773	1131896	0.152431	0.623	0.387716	Random 3
chr2	1134869	1135009	-0.0801482	0.240434	0.0801428	Random 3
chr2	1152534	1152638	-0.803719	0.223221	-0.290249	Random 3
chr2	1154103	1154211	0.860906	0.917771	0.889338	Random 3
chr2	1258605	1258754	0.873673	0.827614	0.850644	Random 3
chr2	1387634	1387673	-1.53648	-0.925852	-1.23117	Random 3
chr2	1425048	1425735	-0.365095	-0.507715	-0.436405	Random 3
chr2	1442696	1442740	-0.137584	0.198518	0.030467	Random 3
chr2	1569894	1570042	-0.232176	-0.0263025	-0.129239	Random 3
chr2	1583710	1583747	-0.0247308	0.590863	0.283066	Random 3
chr2	1701661	1701690	0.51533	0.760387	0.637859	Random 3
chr2	1709071	1709264	0.26901	0.76846	0.518735	Random 3
chr2	1726972	1727070	-0.890965	-0.134071	-0.512518	Random 3
chr2	1732711	1732975	-0.369866	-0.853835	-0.611851	Random 3
chr2	1734248	1734400	-0.182469	-0.217398	-0.199934	Random 3
chr2	1745542	1745612	-0.38685	0.0386758	-0.174087	Random 3
chr2	1754412	1754457	-1.97098	-1.40572	-1.68835	Random 3
chr2	1759898	1760244	-0.934917	-0.59309	-0.764003	Random 3
chr2	1774714	1775011	-0.61356	-0.221009	-0.417285	Random 3
chr2	1802744	1803246	-0.611632	-0.338418	-0.475025	Random 3
chr2	1812235	1812317	0.196098	-0.278513	-0.0412075	Random 3
chr2	1834167	1834314	-0.92198	-0.654561	-0.78827	Random 3
chr2	1835920	1835954	-0.161847	-0.186202	-0.174024	Random 3
chr2	1870908	1871193	-0.130429	-0.43713	-0.283779	Random 3
chr2	1894609	1894772	-0.838525	0.524283	-0.157121	Random 3
chr2	1942925	1943193	0.453962	0.0618026	0.257882	Random 3
chr2	1986649	1986682	-0.837563	-0.624108	-0.730835	Random 3
chr2	1994784	1995223	-0.596615	-0.123988	-0.360301	Random 3
chr2	2013491	2014166	-0.39031	-0.0767761	-0.233543	Random 3
chr2	2026152	2026329	0.631066	2.10104	1.36605	Random 3
chr2	2047908	2048041	-1.15118	-0.292335	-0.721759	Random 3
chr2	2054251	2054342	-1.29202	-1.13052	-1.21127	Random 3
chr2	2056252	2056338	-0.432266	0.144407	-0.143929	Random 3
chr2	2062322	2062446	-0.651578	-0.791338	-0.721458	Random 3
chr2	2101534	2101567	-1.09621	-1.41185	-1.25403	Random 3
chr2	2143821	2143913	-0.597379	0.510962	-0.0432088	Random 3
chr2	2177785	2178172	-0.308623	-0.181688	-0.245155	Random 3
chr2	2231791	2231901	-0.418834	0.195883	-0.111475	Random 3
chr2	2237657	2237888	-0.880745	-0.568585	-0.724665	Random 3
chr2	2255882	2255997	-1.09964	-0.336144	-0.717893	Random 3
chr2	2260701	2260750	0.754674	0.92485	0.839762	Random 3
chr2	2357223	2357389	-0.836217	-0.330201	-0.583209	Random 3
chr2	2378689	2378806	-1.42764	-0.791767	-1.1097	Random 3
chr2	2419682	2419723	-1.96379	-0.702119	-1.33296	Random 3
chr2	2451092	2451243	-1.28922	-0.861099	-1.07516	Random 3
chr2	2464743	2464817	-2.16846	-0.810866	-1.48966	Random 3
chr2	2478739	2478810	-1.32148	-0.787739	-1.05461	Random 3
chr2	2483410	2483446	-0.810767	-0.649422	-0.730094	Random 3
chr2	2493957	2494202	-1.86653	-0.715333	-1.29093	Random 3
chr2	2503947	2503997	0.0548588	-0.777099	-0.36112	Random 3
chr2	2552273	2552337	-0.863148	-1.03312	-0.948135	Random 3
chr2	2603428	2603591	-1.99125	-0.117394	-1.05432	Random 3
chr2	2628770	2628857	-0.831833	-0.940294	-0.886064	Random 3
chr2	2629906	2629953	-2.08415	-2.68651	-2.38533	Random 3
chr2	2695885	2695935	-1.334	-0.652725	-0.993362	Random 3
chr2	2718666	2718761	-0.998193	-1.34021	-1.1692	Random 3
chr2	2751990	2752035	-1.13707	-0.496514	-0.816793	Random 3
chr2	2769012	2769285	-0.403062	-0.245519	-0.32429	Random 3
chr2	2775560	2775645	-1.5801	-0.316583	-0.948339	Random 3
chr2	2792676	2792730	-1.60629	-0.331846	-0.969067	Random 3
chr2	2816820	2816988	-1.40122	-0.416543	-0.908883	Random 3
chr2	2859699	2859741	-0.164588	-0.597898	-0.381243	Random 3
chr2	2872719	2873055	-1.19817	-0.223834	-0.711003	Random 3
chr2	2882189	2882218	-1.44534	-1.4733	-1.45932	Random 3
chr2	2893979	2894223	0.128369	0.597633	0.363001	Random 3
chr2	2907116	2907192	0.0277889	-0.476314	-0.224263	Random 3
chr2	2981929	2982075	-1.00266	0.146508	-0.428077	Random 3
chr2	2990641	2990749	-1.47905	-1.23974	-1.35939	Random 3
chr2	3014187	3014232	-1.46567	-1.19882	-1.33225	Random 3
chr2	3035367	3035467	-0.836741	-1.34967	-1.09321	Random 3
chr2	3090303	3090332	-1.3417	-1.5112	-1.42645	Random 3
chr2	3096426	3096960	-1.22738	-1.47334	-1.35036	Random 3
chr2	3113368	3113717	-2.60686	-0.9163	-1.76158	Random 3
chr2	3155792	3156118	-1.74966	-0.677067	-1.21336	Random 3
chr2	3162755	3162787	-2.00541	-0.795171	-1.40029	Random 3
chr2	3162955	3163461	-1.81776	-0.467912	-1.14283	Random 3
chr2	3174833	3174967	-2.43792	-1.12801	-1.78297	Random 3
chr2	3265451	3265622	-0.888863	-1.30336	-1.09611	Random 3
chr2	3274006	3274086	-1.35846	-1.38811	-1.37329	Random 3
chr2	3278493	3278807	-0.892199	-1.27999	-1.08609	Random 3
chr2	3295235	3295615	-0.972016	-1.38382	-1.17792	Random 3
chr2	3320765	3320796	-1.50306	-1.43649	-1.46978	Random 3
chr2	3356020	3356085	-1.47824	-2.01169	-1.74497	Random 3
chr2	3361769	3361862	-1.26562	-1.42301	-1.34432	Random 3
chr2	3378605	3378865	-0.398095	-1.59598	-0.997037	Random 3
chr2	3438806	3438929	-0.833299	-1.57831	-1.2058	Random 3
chr2	3442698	3442802	-0.752144	-1.40957	-1.08086	Random 3
chr2	3443097	3443214	-0.522176	-1.58922	-1.0557	Random 3
chr2	3483629	3483760	-0.729436	-1.85039	-1.28991	Random 3
chr2	3576015	3576085	-1.47687	0.103885	-0.686493	Random 3
chr2	3577057	3577212	-1.49128	-0.889486	-1.19039	Random 3
chr2	3585920	3585969	-1.6906	-0.901182	-1.29589	Random 3
chr2	3617601	3617686	-1.99155	-1.11683	-1.55419	Random 3
chr2	3627711	3627748	-2.1891	-1.0046	-1.59685	Random 3
chr2	3632472	3632517	-1.77732	-0.754413	-1.26587	Random 3
chr2	3667750	3667939	-0.828926	-0.168925	-0.498926	Random 3
chr2	3678434	3678767	-1.7924	-0.68943	-1.24092	Random 3
chr2	3708487	3708520	-1.40352	-1.14711	-1.27532	Random 3
chr2	3730698	3730726	-2.32159	-1.07976	-1.70067	Random 3
chr2	3732849	3733010	-2.21447	-1.02265	-1.61856	Random 3
chr2	3759732	3760409	-1.59262	-0.779715	-1.18617	Random 3
chr2	3763016	3763147	-1.86902	-1.06474	-1.46688	Random 3
chr2	3798559	3798609	-0.22898	-0.728221	-0.4786	Random 3
chr2	3802709	3803051	-1.54133	-0.538825	-1.04008	Random 3
chr2	3823642	3823671	-1.76366	-0.759308	-1.26148	Random 3
chr2	3832783	3833145	-1.56443	-0.662428	-1.11343	Random 3
chr2	3861911	3862185	-1.97418	-1.4017	-1.68794	Random 3
chr2	3938515	3938766	-0.868841	-1.2475	-1.05817	Random 3
chr2	3947367	3947467	-2.65125	-1.0154	-1.83333	Random 3
chr2	3977517	3977569	-0.884388	-0.438511	-0.661449	Random 3
chr2	3992062	3992396	-1.03667	-0.881363	-0.959014	Random 3
chr2	4031581	4031657	-1.0083	-0.783422	-0.895862	Random 3
chr2	4055912	4055993	-1.47442	-0.300125	-0.88727	Random 3
chr2	4058795	4058829	-1.79563	-0.220947	-1.00829	Random 3
chr2	4087258	4087594	-1.21479	-0.432158	-0.823475	Random 3
chr2	4093723	4093760	-1.58317	-1.14777	-1.36547	Random 3
chr2	4100937	4101038	-0.284092	-0.287818	-0.285955	Random 3
chr2	4104469	4104533	-1.61486	-0.44768	-1.03127	Random 3
chr2	4115323	4115382	-1.21895	-0.123673	-0.671311	Random 3
chr2	4146825	4146941	0.119849	-0.411397	-0.145774	Random 3
chr2	4176570	4176787	-1.96527	-1.26977	-1.61752	Random 3
chr2	4197075	4197161	-2.18429	-1.59577	-1.89003	Random 3
chr2	4213137	4213179	-0.916475	-0.494495	-0.705485	Random 3
chr2	4263666	4263721	-2.09739	-0.898193	-1.49779	Random 3
chr2	4270489	4270637	-1.52783	-0.692873	-1.11035	Random 3
chr2	4277352	4277438	-2.07985	-1.39268	-1.73627	Random 3
chr2	4338340	4338426	-1.54725	-0.557999	-1.05263	Random 3
chr2	4347576	4347689	0.332714	-0.0078804	0.162417	Random 3
chr2	4379391	4379553	-1.44731	-0.856538	-1.15193	Random 3
chr2	4384601	4384705	-1.35731	-0.298351	-0.827831	Random 3
chr2	4420668	4420962	-0.288544	-0.392672	-0.340608	Random 3
chr2	4437440	4437587	-2.16065	-0.267811	-1.21423	Random 3
chr2	4470472	4470584	-1.48749	-1.21707	-1.35228	Random 3
chr2	4568455	4568491	-0.433611	0.0507829	-0.191414	Random 3
chr2	4573780	4574008	-1.75035	-0.76893	-1.25964	Random 3
chr2	4590236	4590408	-1.53654	-0.450391	-0.993466	Random 3
chr2	4635706	4635885	-1.75606	-0.42525	-1.09066	Random 3
chr2	4658215	4658251	-1.6761	-0.705569	-1.19083	Random 3
chr2	4746983	4747053	-0.669449	-1.0248	-0.847127	Random 3
chr2	4749299	4749586	-0.967484	-0.691556	-0.82952	Random 3
chr2	4750090	4750418	-1.23298	-0.37302	-0.802998	Random 3
chr2	4794441	4794795	-0.206754	-0.787097	-0.496925	Random 3
chr2	4811676	4812420	-1.23035	-0.715679	-0.973013	Random 3
chr2	4871950	4872039	0.743037	-0.381668	0.180685	Random 3
chr2	4891975	4892629	-0.301437	0.0779531	-0.111742	Random 3
chr2	4935059	4935353	-2.46293	-0.546032	-1.50448	Random 3
chr2	4948713	4948896	-2.26218	-0.923852	-1.59302	Random 3
chr2	4949001	4949049	-0.904406	-0.521219	-0.712813	Random 3
chr2	5070822	5070910	-0.5865	0.051156	-0.267672	Random 3
chr2	5113462	5113802	-0.44289	-0.645999	-0.544445	Random 3
chr2	5176826	5176868	-2.44943	-0.703466	-1.57645	Random 3
chr2	5187847	5187959	-0.978795	-0.860241	-0.919518	Random 3
chr2	5202498	5202537	-1.9663	-0.812238	-1.38927	Random 3
chr2	5217830	5217871	-1.28987	-1.06003	-1.17495	Random 3
chr2	5221010	5221075	-1.04386	-0.738127	-0.890992	Random 3
chr2	5247889	5247989	-0.48249	-0.0849868	-0.283739	Random 3
chr2	5260945	5261012	-1.55545	-1.00722	-1.28133	Random 3
chr2	5265284	5265316	-1.73927	-0.334626	-1.03695	Random 3
chr2	5292304	5292615	-1.48241	-0.767704	-1.12506	Random 3
chr2	5352493	5352556	-1.3122	-0.0326238	-0.672413	Random 3
chr2	5361040	5361493	-1.72942	-0.426113	-1.07777	Random 3
chr2	5396511	5396547	-1.68748	-0.303833	-0.995656	Random 3
chr2	5432649	5432903	-0.9416	-0.781863	-0.861732	Random 3
chr2	5512087	5512663	-0.166734	0.441934	0.1376	Random 3
chr2	5532932	5533505	-1.12126	-0.356964	-0.739114	Random 3
chr2	5541424	5541529	0.775919	1.29942	1.03767	Random 3
chr2	5549130	5549275	-0.351078	-0.0381627	-0.19462	Random 3
chr2	5584783	5584902	0.136628	-1.6048	-0.734085	Random 3
chr2	5623915	5624042	-1.69253	0.0628606	-0.814835	Random 3
chr2	5674325	5674886	-0.0492808	-0.0994805	-0.0743806	Random 3
chr2	5676539	5676773	1.20186	-0.0449196	0.57847	Random 3
chr2	5680966	5681176	-0.241465	-0.159606	-0.200536	Random 3
chr2	5721505	5721588	-0.268103	-0.845042	-0.556573	Random 3
chr2	5735915	5736111	-0.782164	0.0207357	-0.380714	Random 3
chr2	5739617	5739782	-0.31817	-0.460413	-0.389291	Random 3
chr2	5749615	5749655	-0.270407	-0.627073	-0.44874	Random 3
chr2	5818002	5818208	-1.29078	-0.576483	-0.93363	Random 3
chr2	5876658	5876759	-0.0881237	0.208844	0.0603603	Random 3
chr2	5891561	5892041	-0.72484	-0.396736	-0.560788	Random 3
chr2	5916565	5916630	-0.337907	-0.18727	-0.262589	Random 3
chr2	5931358	5931390	0.59178	-0.234785	0.178498	Random 3
chr2	5985644	5985781	-1.34425	-0.61579	-0.980021	Random 3
chr2	6004192	6004368	-0.410589	-0.552959	-0.481774	Random 3
chr2	6109365	6109443	-1.05451	-0.500938	-0.777725	Random 3
chr2	6115403	6115518	-1.17693	-1.10138	-1.13915	Random 3
chr2	6118899	6118950	-2.13546	-0.761877	-1.44867	Random 3
chr2	6130790	6130859	-0.940568	0.346802	-0.296883	Random 3
chr2	6185432	6185465	0.7615	0.364577	0.563038	Random 3
chr2	6194488	6194562	-0.121566	-0.962098	-0.541832	Random 3
chr2	6203309	6203364	-0.0170977	0.320893	0.151898	Random 3
chr2	6215366	6215643	0.0365366	1.60723	0.821884	Random 3
chr2	6235384	6235432	-1.03708	-0.773206	-0.905144	Random 3
chr2	6237912	6238139	0.27023	0.0375403	0.153885	Random 3
chr2	6246594	6246665	-0.823522	-0.62427	-0.723896	Random 3
chr2	6249007	6249044	-1.08661	-0.349618	-0.718114	Random 3
chr2	6263320	6263776	0.00124892	-0.536944	-0.267847	Random 3
chr2	6284550	6284674	-0.42618	-0.12739	-0.276785	Random 3
chr2	6290456	6290558	0.0394952	-0.436766	-0.198635	Random 3
chr2	6324659	6324837	-0.496424	-0.434734	-0.465579	Random 3
chr2	6363485	6363595	0.0493045	0.0655481	0.0574263	Random 3
chr2	6423697	6423836	-1.15599	-0.64129	-0.898639	Random 3
chr2	6443316	6443349	0.362745	-0.370075	-0.003665	Random 3
chr2	6446073	6446812	-0.631061	-0.472245	-0.551653	Random 3
chr2	6460350	6460389	-1.7185	-0.895713	-1.30711	Random 3
chr2	6507770	6507915	0.107003	1.57371	0.840358	Random 3
chr2	6623598	6623634	-1.22482	0.0468472	-0.588988	Random 3
chr2	6625993	6626087	-1.14938	-0.423786	-0.786581	Random 3
chr2	6642690	6642792	-0.564855	0.557305	-0.00377502	Random 3
chr2	6672829	6672948	-0.188732	0.234152	0.02271	Random 3
chr2	6678350	6678379	0.208408	0.462627	0.335517	Random 3
chr2	6722265	6722350	-0.754684	-0.326111	-0.540397	Random 3
chr2	6739864	6740052	-0.105647	-0.832781	-0.469214	Random 3
chr2	6804064	6804375	-0.421411	-0.0793692	-0.25039	Random 3
chr2	6812677	6812728	0.460315	1.04328	0.751799	Random 3
chr2	6871623	6871682	0.624123	-1.15799	-0.266934	Random 3
chr2	6879818	6879862	-0.540356	0.573643	0.0166435	Random 3
chr2	6889997	6890054	-0.418232	0.619738	0.100753	Random 3
chr2	6910866	6910967	-0.758714	-0.399059	-0.578887	Random 3
chr2	7031294	7031512	-0.256628	-0.00177059	-0.129199	Random 3
chr2	7052195	7052806	0.646493	0.745818	0.696155	Random 3
chr2	7063515	7063701	-0.456704	-0.792419	-0.624561	Random 3
chr2	7071445	7071517	0.308571	0.104922	0.206746	Random 3
chr2	7121291	7121369	-0.00811855	-0.327444	-0.167781	Random 3
chr2	7128309	7128355	0.177172	-0.0723224	0.0524248	Random 3
chr2	7138280	7138505	-1.25241	0.234318	-0.509047	Random 3
chr2	7261731	7261853	1.39569	-0.220101	0.587796	Random 3
chr2	7314407	7314442	1.24032	-0.348743	0.445788	Random 3
chr2	7327279	7327592	0.313782	0.189047	0.251415	Random 3
chr2	7345830	7346070	-0.324178	-0.0128155	-0.168497	Random 3
chr2	7346150	7346230	0.199708	0.0949067	0.147307	Random 3
chr2	7352457	7352730	-0.109395	-0.22712	-0.168257	Random 3
chr2	7363049	7363140	-0.812009	-0.0348346	-0.423422	Random 3
chr2	7401252	7401314	1.48506	0.242122	0.86359	Random 3
chr2	7408576	7408941	-0.329466	1.25993	0.465234	Random 3
chr2	7409596	7409789	0.0600395	0.0929951	0.0765173	Random 3
chr2	7436231	7436275	-0.969289	-1.04557	-1.00743	Random 3
chr2	7460666	7460730	0.149692	0.462043	0.305868	Random 3
chr2	7466322	7466435	-0.547068	-0.430487	-0.488778	Random 3
chr2	7482780	7483043	0.301018	0.211541	0.25628	Random 3
chr2	7504012	7504142	0.560316	0.301885	0.431101	Random 3
chr2	7506847	7507104	-0.339448	-0.175414	-0.257431	Random 3
chr2	7573737	7574145	0.0833542	0.157429	0.120391	Random 3
chr2	7610247	7610429	0.261582	0.396079	0.32883	Random 3
chr2	7630874	7631078	0.612843	0.644243	0.628543	Random 3
chr2	7667301	7667408	0.204923	0.793046	0.498985	Random 3
chr2	7673389	7673543	0.0864804	0.526484	0.306482	Random 3
chr2	7683771	7683836	0.252048	0.730528	0.491288	Random 3
chr2	7691871	7691993	0.0920603	-0.347579	-0.127759	Random 3
chr2	7696808	7696935	-0.137453	-0.334301	-0.235877	Random 3
chr2	7785806	7785901	-0.101536	-0.0491434	-0.0753395	Random 3
chr2	7791025	7791115	-1.11907	-0.35401	-0.736543	Random 3
chr2	7800996	7801046	-0.729051	0.136853	-0.296099	Random 3
chr2	7870521	7870558	-0.153019	-0.544802	-0.348911	Random 3
chr2	7874548	7874597	-0.264266	0.541574	0.138654	Random 3
chr2	7903874	7903964	0.728826	0.0388971	0.383861	Random 3
chr2	7922741	7923506	0.562301	-0.0130955	0.274603	Random 3
chr2	7936493	7936644	0.40288	-0.0469998	0.17794	Random 3
chr2	7940783	7940851	-0.155563	0.88261	0.363524	Random 3
chr2	7941335	7941497	0.0293633	0.234075	0.131719	Random 3
chr2	7941635	7941857	0.109147	0.748396	0.428772	Random 3
chr2	7954836	7954911	2.07339	1.20179	1.63759	Random 3
chr2	7982589	7982762	-0.0881368	-0.210951	-0.149544	Random 3
chr2	7998610	7998653	0.117105	0.418427	0.267766	Random 3
chr2	8045452	8045597	1.24478	0.116769	0.680776	Random 3
chr2	8068051	8068426	0.554014	0.0283487	0.291181	Random 3
chr2	8075764	8075883	0.593834	0.692484	0.643159	Random 3
chr2	8091440	8091477	0.280534	-0.0452308	0.117651	Random 3
chr2	8143467	8143546	-0.341502	0.111707	-0.114898	Random 3
chr2	8200922	8201358	0.487204	0.0033275	0.245266	Random 3
chr2	8263217	8263634	-0.011056	0.0592134	0.0240787	Random 3
chr2	8266704	8267026	-0.352206	-0.455154	-0.40368	Random 3
chr2	8281198	8281258	0.728206	-0.157085	0.28556	Random 3
chr2	8294618	8294799	0.304944	0.742636	0.52379	Random 3
chr2	8324129	8324335	1.11766	0.644626	0.881142	Random 3
chr2	8339300	8339444	-0.734719	-0.166581	-0.45065	Random 3
chr2	8397174	8397549	0.160349	-0.0139608	0.0731942	Random 3
chr2	8408216	8408457	0.151644	-0.429289	-0.138822	Random 3
chr2	8551441	8551505	1.18097	1.55956	1.37026	Random 3
chr2	8565851	8565923	-0.499469	0.34467	-0.0773997	Random 3
chr2	8603920	8604017	-0.721088	-0.460305	-0.590696	Random 3
chr2	8623527	8623692	-0.257295	-0.492154	-0.374725	Random 3
chr2	8637399	8637492	0.468949	0.0370392	0.252994	Random 3
chr2	8638755	8638920	-0.142649	-0.303412	-0.223031	Random 3
chr2	8743402	8743476	-0.249168	-0.0699768	-0.159572	Random 3
chr2	8780173	8780233	-0.210251	0.551802	0.170776	Random 3
chr2	8803895	8803969	0.00422788	0.202139	0.103184	Random 3
chr2	8829359	8829389	-0.157739	-0.823531	-0.490635	Random 3
chr2	8846725	8846883	-0.447494	0.185766	-0.130864	Random 3
chr2	8886558	8886746	-0.368041	-0.381639	-0.37484	Random 3
chr2	8907879	8908037	1.26287	-0.256382	0.503246	Random 3
chr2	8917486	8917632	0.346864	-0.562613	-0.107874	Random 3
chr2	8931356	8931411	0.325125	0.302135	0.31363	Random 3
chr2	8991679	8991735	-0.466874	0.0696089	-0.198633	Random 3
chr2	8995790	8995880	-0.109507	-0.0967457	-0.103126	Random 3
chr2	9005053	9005116	1.51385	1.51472	1.51429	Random 3
chr2	9025647	9026117	0.131092	-0.0289592	0.0510665	Random 3
chr2	9040949	9041239	0.478884	0.411233	0.445059	Random 3
chr2	9044016	9044083	-0.314733	0.0072193	-0.153757	Random 3
chr2	9084446	9084587	0.902591	1.08575	0.994173	Random 3
chr2	9097087	9097208	0.908718	0.518566	0.713642	Random 3
chr2	9134780	9135046	-0.127677	0.0278933	-0.0498919	Random 3
chr2	9141045	9141143	1.75921	0.96787	1.36354	Random 3
chr2	9150947	9151064	-0.00428294	0.308682	0.1522	Random 3
chr2	9156903	9157139	-0.380361	0.975968	0.297803	Random 3
chr2	9172687	9172791	0.07475	-0.447219	-0.186234	Random 3
chr2	9179519	9179629	0.278908	0.0697757	0.174342	Random 3
chr2	9182809	9182888	1.20228	-0.513368	0.344458	Random 3
chr2	9204910	9205127	0.0491554	-0.257989	-0.104417	Random 3
chr2	9219946	9220034	0.598614	0.798872	0.698743	Random 3
chr2	9258656	9258689	1.24238	0.0414664	0.641923	Random 3
chr2	9305833	9305951	0.0728513	0.172907	0.122879	Random 3
chr2	9307502	9307576	-0.202878	-0.412935	-0.307907	Random 3
chr2	9315036	9315227	1.6786	1.5019	1.59025	Random 3
chr2	9328591	9328841	-0.161873	-0.739527	-0.4507	Random 3
chr2	9336235	9336380	-0.0143922	0.14671	0.0661589	Random 3
chr2	9377606	9378123	-0.22118	-0.0270313	-0.124106	Random 3
chr2	9388624	9388659	0.229441	0.767906	0.498674	Random 3
chr2	9431257	9431314	0.553207	0.94767	0.750439	Random 3
chr2	9444975	9445149	1.23392	0.333227	0.783572	Random 3
chr2	9455248	9455356	0.287697	0.453153	0.370425	Random 3
chr2	9488008	9488046	1.77485	1.68066	1.72776	Random 3
chr2	9515997	9516038	0.661189	1.2259	0.943545	Random 3
chr2	9524622	9524982	0.378398	-0.186484	0.0959569	Random 3
chr2	9550754	9550866	1.27513	0.235809	0.755467	Random 3
chr2	9558138	9558320	0.127145	-0.0103695	0.0583876	Random 3
chr2	9580317	9580456	2.09602	1.75867	1.92734	Random 3
chr2	9589009	9589239	-0.490669	-0.52532	-0.507994	Random 3
chr2	9592142	9592285	0.675061	0.400264	0.537662	Random 3
chr2	9636526	9636805	1.35864	0.696998	1.02782	Random 3
chr2	9721022	9721051	1.04804	0.516433	0.782238	Random 3
chr2	9741086	9741145	0.222524	0.956733	0.589628	Random 3
chr2	9741174	9741223	0.539773	0.669985	0.604879	Random 3
chr2	9761196	9761370	0.856097	-0.0116986	0.422199	Random 3
chr2	9774076	9774237	1.97139	1.01067	1.49103	Random 3
chr2	9784312	9784401	1.18601	0.914006	1.05001	Random 3
chr2	9793216	9793554	1.11765	0.523407	0.82053	Random 3
chr2	9800951	9801129	0.134567	-0.546851	-0.206142	Random 3
chr2	9821649	9821817	0.970898	0.313463	0.64218	Random 3
chr2	9831526	9831704	0.716208	-0.167933	0.274137	Random 3
chr2	9844982	9845545	1.09545	1.00831	1.05188	Random 3
chr2	9857540	9857661	-0.363933	0.420256	0.0281612	Random 3
chr2	9938134	9938334	1.56925	1.4897	1.52948	Random 3
chr2	9938173	9938344	1.51443	1.46692	1.49068	Random 3
chr2	9950880	9950946	0.443288	-1.06218	-0.309448	Random 3
chr2	9951478	9951731	-0.563441	0.525882	-0.0187797	Random 3
chr2	10006963	10007038	-1.30292	-0.53165	-0.917284	Random 3
chr2	10038351	10038430	-0.195309	0.580116	0.192404	Random 3
chr2	10104267	10104502	1.44895	0.850015	1.14948	Random 3
chr2	10126135	10126336	0.626488	0.0479922	0.33724	Random 3
chr2	10208497	10208546	0.215502	0.210383	0.212943	Random 3
chr2	10225476	10225529	0.341159	0.368248	0.354703	Random 3
chr2	10259333	10259659	-0.532631	-0.362023	-0.447327	Random 3
chr2	10292380	10292684	0.453621	-0.0168793	0.218371	Random 3
chr2	10331916	10331955	1.71507	1.81942	1.76725	Random 3
chr2	10350284	10350391	1.07947	0.268947	0.674206	Random 3
chr2	10380364	10380641	0.492784	0.631974	0.562379	Random 3
chr2	10383063	10383260	0.152311	0.795276	0.473794	Random 3
chr2	10387536	10387869	0.654723	-0.13002	0.262351	Random 3
chr2	10402924	10403322	0.98812	0.456572	0.722346	Random 3
chr2	10455128	10455239	0.644014	0.753632	0.698823	Random 3
chr2	10471704	10471736	0.123056	-0.757721	-0.317333	Random 3
chr2	10528128	10528199	0.127335	0.568795	0.348065	Random 3
chr2	10534548	10534612	-0.244253	-0.197292	-0.220773	Random 3
chr2	10571512	10571562	0.0847741	-0.559792	-0.237509	Random 3
chr2	10578533	10578642	0.473186	-0.0535725	0.209807	Random 3
chr2	10607419	10607504	-1.65175	-0.796202	-1.22397	Random 3
chr2	10607966	10608003	-0.51651	-0.283526	-0.400018	Random 3
chr2	10613945	10614002	-0.0981809	0.100728	0.00127376	Random 3
chr2	10620873	10621090	-0.434073	0.018497	-0.207788	Random 3
chr2	10649819	10650139	-0.260168	-0.276079	-0.268123	Random 3
chr2	10653735	10653839	-0.304926	0.410825	0.0529494	Random 3
chr2	10659559	10659623	0.0231467	0.0414206	0.0322836	Random 3
chr2	10699891	10700107	-0.791294	0.611561	-0.0898666	Random 3
chr2	10708253	10708293	0.494174	-0.0274794	0.233347	Random 3
chr2	10708539	10708657	0.309951	-0.748005	-0.219027	Random 3
chr2	10743166	10743450	-0.275926	-0.13711	-0.206518	Random 3
chr2	10765339	10765449	0.281217	0.17793	0.229573	Random 3
chr2	10770936	10770963	-0.351731	0.090348	-0.130692	Random 3
chr2	10771997	10772083	-0.435044	0.198218	-0.118413	Random 3
chr2	10779387	10779453	1.17039	0.86082	1.01561	Random 3
chr2	10782289	10782391	-0.0354959	-0.0852113	-0.0603536	Random 3
chr2	10791648	10791717	0.303339	0.314139	0.308739	Random 3
chr2	10809197	10809587	-0.235476	-0.446238	-0.340857	Random 3
chr2	10815290	10815455	-0.0498179	-0.339114	-0.194466	Random 3
chr2	10825036	10825091	0.215872	1.52318	0.869525	Random 3
chr2	10869889	10869986	-0.397813	0.364741	-0.0165357	Random 3
chr2	10897013	10897047	-0.820877	-0.103019	-0.461948	Random 3
chr2	10951398	10951535	-0.157617	0.242772	0.0425774	Random 3
chr2	10967960	10968181	-0.709961	-0.304436	-0.507199	Random 3
chr2	11019887	11020229	-0.19428	0.177061	-0.0086097	Random 3
chr2	11030308	11030386	0.355614	1.32549	0.84055	Random 3
chr2	11047253	11047334	-0.451743	-0.243936	-0.347839	Random 3
chr2	11136480	11136529	0.45018	0.0354161	0.242798	Random 3
chr2	11162686	11162777	0.440518	0.507764	0.474141	Random 3
chr2	11174714	11174825	0.718899	0.0436409	0.38127	Random 3
chr2	11239597	11239724	0.0962441	-0.492164	-0.19796	Random 3
chr2	11240928	11241063	0.43413	0.622343	0.528237	Random 3
chr2	11243230	11243310	1.23562	0.439653	0.837637	Random 3
chr2	11270008	11270204	1.61745	1.60114	1.60929	Random 3
chr2	11273545	11273709	2.01467	1.017	1.51584	Random 3
chr2	11299828	11299946	0.430336	1.0151	0.722717	Random 3
chr2	11415199	11415408	-0.758401	-0.103709	-0.431055	Random 3
chr2	11423799	11424051	-0.12534	0.615248	0.244954	Random 3
chr2	11439250	11439699	0.19746	-0.0216973	0.0878815	Random 3
chr2	11456324	11456456	0.425616	0.229751	0.327684	Random 3
chr2	11493012	11493329	-0.000151568	0.272281	0.136065	Random 3
chr2	11520402	11520562	-0.335048	-0.00457265	-0.16981	Random 3
chr2	11550280	11550323	1.52198	0.308615	0.915297	Random 3
chr2	11565129	11565159	0.104944	-0.0322223	0.0363606	Random 3
chr2	11588234	11588723	-0.108581	-0.230803	-0.169692	Random 3
chr2	11615873	11615977	-0.406352	0.135041	-0.135656	Random 3
chr2	11621903	11621976	-0.197928	-0.100928	-0.149428	Random 3
chr2	11649243	11649290	1.07228	1.24355	1.15792	Random 3
chr2	11746012	11746064	0.498802	0.148671	0.323737	Random 3
chr2	11752830	11752901	0.915011	1.33726	1.12613	Random 3
chr2	11779740	11779928	1.72041	0.852543	1.28648	Random 3
chr2	11786865	11787131	0.405462	-0.168867	0.118298	Random 3
chr2	11827404	11827459	0.935471	-0.0833956	0.426038	Random 3
chr2	11869091	11869163	0.869504	-0.274857	0.297323	Random 3
chr2	11947465	11947549	2.72033	2.30939	2.51486	Random 3
chr2	11985717	11985863	1.86693	0.856788	1.36186	Random 3
chr2	12031291	12031322	-0.0281823	-0.472145	-0.250164	Random 3
chr2	12068423	12068523	-0.397781	0.133925	-0.131928	Random 3
chr2	12086357	12087512	0.0661652	0.328	0.197083	Random 3
chr2	12135604	12135785	0.99956	1.59801	1.29878	Random 3
chr2	12171720	12171918	-0.283594	0.725516	0.220961	Random 3
chr2	12194451	12194649	0.570021	0.712799	0.64141	Random 3
chr2	12205343	12205533	1.22616	1.30142	1.26379	Random 3
chr2	12221038	12221118	-0.702448	0.0703341	-0.316057	Random 3
chr2	12223313	12223558	0.202359	0.484555	0.343457	Random 3
chr2	12235288	12235383	0.0670547	0.55391	0.310482	Random 3
chr2	12338272	12338434	0.424108	0.0285308	0.22632	Random 3
chr2	12360545	12360586	0.425472	0.432919	0.429196	Random 3
chr2	12375577	12375616	0.744102	0.104189	0.424145	Random 3
chr2	12386149	12386450	0.64395	0.753378	0.698664	Random 3
chr2	12395314	12395341	1.27039	-0.514543	0.377924	Random 3
chr2	12396849	12397033	1.4055	0.0185166	0.712006	Random 3
chr2	12418511	12418556	1.26132	0.482382	0.871849	Random 3
chr2	12461265	12461503	0.105837	-0.0385597	0.0336387	Random 3
chr2	12491483	12491519	-0.193791	0.240677	0.023443	Random 3
chr2	12551270	12551639	-0.437067	-0.0529595	-0.245013	Random 3
chr2	12581836	12581880	-0.650393	-0.0978179	-0.374105	Random 3
chr2	12592325	12592734	0.598582	1.47411	1.03635	Random 3
chr2	12592852	12592959	0.815234	1.07166	0.943448	Random 3
chr2	12617466	12617597	0.186207	0.31985	0.253028	Random 3
chr2	12618602	12618670	1.1604	0.800143	0.980272	Random 3
chr2	12636827	12636873	-0.13777	0.712228	0.287229	Random 3
chr2	12647629	12647806	-0.623802	-0.105924	-0.364863	Random 3
chr2	12659273	12659319	0.602292	0.342016	0.472154	Random 3
chr2	12680448	12680554	1.62874	1.75018	1.68946	Random 3
chr2	12683826	12683859	1.27902	1.28237	1.2807	Random 3
chr2	12720439	12720521	-0.556909	0.0422697	-0.25732	Random 3
chr2	12760428	12760541	0.57526	0.351168	0.463214	Random 3
chr2	12768990	12769092	0.0353055	0.629435	0.33237	Random 3
chr2	12791610	12791639	1.46931	0.319261	0.894286	Random 3
chr2	12818117	12818168	0.526452	0.677373	0.601913	Random 3
chr2	12861262	12861508	0.135813	0.45124	0.293527	Random 3
chr2	12879081	12879425	-0.12794	0.220558	0.046309	Random 3
chr2	12889500	12889762	-0.155977	0.192836	0.0184294	Random 3
chr2	12923101	12923172	0.634548	-0.346626	0.143961	Random 3
chr2	12948640	12948838	0.269977	0.510527	0.390252	Random 3
chr2	12972191	12972337	1.3006	0.239973	0.770284	Random 3
chr2	12999484	12999692	0.281387	0.0536146	0.167501	Random 3
chr2	13005110	13005648	2.14186	1.54412	1.84299	Random 3
chr2	13090377	13090555	-0.0709163	0.14372	0.0364016	Random 3
chr2	13098883	13098950	0.082416	0.295477	0.188946	Random 3
chr2	13108224	13108379	0.725524	0.700043	0.712784	Random 3
chr2	13110392	13110485	-0.619877	0.087862	-0.266007	Random 3
chr2	13147697	13147764	1.8002	0.29337	1.04678	Random 3
chr2	13157219	13157485	0.149193	-0.301427	-0.0761168	Random 3
chr2	13166658	13166707	0.882826	0.139191	0.511008	Random 3
chr2	13173766	13174113	0.842839	0.542242	0.69254	Random 3
chr2	13177187	13177322	0.139212	0.939993	0.539602	Random 3
chr2	13193464	13194174	1.94593	1.30957	1.62775	Random 3
chr2	13209295	13209354	0.197163	-0.661613	-0.232225	Random 3
chr2	13237913	13238069	-0.481396	-0.626354	-0.553875	Random 3
chr2	13248424	13248527	0.184747	-0.31179	-0.0635215	Random 3
chr2	13257421	13257510	0.14234	0.649302	0.395821	Random 3
chr2	13268307	13268448	0.141062	-0.255258	-0.0570983	Random 3
chr2	13293369	13293443	0.0228022	0.654962	0.338882	Random 3
chr2	13330971	13331713	-0.18	0.0408597	-0.0695703	Random 3
chr2	13371224	13371307	0.33708	0.654589	0.495835	Random 3
chr2	13409038	13409202	0.0737287	-0.118995	-0.0226333	Random 3
chr2	13436695	13436903	1.65221	1.86082	1.75651	Random 3
chr2	13448964	13449136	-0.185271	0.276155	0.0454422	Random 3
chr2	13460273	13460310	-0.37809	-0.173933	-0.276012	Random 3
chr2	13461692	13461759	-0.191537	0.567833	0.188148	Random 3
chr2	13467707	13467771	-0.164794	-0.224371	-0.194582	Random 3
chr2	13475972	13476052	0.311883	0.642095	0.476989	Random 3
chr2	13574852	13574926	0.124829	-1.01872	-0.446947	Random 3
chr2	13667443	13667473	-0.114194	-0.0496601	-0.0819268	Random 3
chr2	13710287	13710364	0.632847	0.166076	0.399462	Random 3
chr2	13711554	13711696	0.380375	-0.420935	-0.0202796	Random 3
chr2	13760692	13760722	-0.0274025	0.0671433	0.0198704	Random 3
chr2	13829391	13829485	-0.187809	0.238789	0.0254899	Random 3
chr2	13851141	13851180	1.75853	1.19362	1.47608	Random 3
chr2	13863711	13863870	0.700427	1.17661	0.93852	Random 3
chr2	13878982	13879351	1.53044	0.54421	1.03733	Random 3
chr2	13884386	13884520	-0.793411	0.309541	-0.241935	Random 3
chr2	13884672	13884709	0.0176329	0.378169	0.197901	Random 3
chr2	13901935	13902007	-0.257251	-0.0940161	-0.175633	Random 3
chr2	13919383	13919781	-0.0206911	0.167731	0.0735198	Random 3
chr2	13929491	13929842	0.733014	1.15221	0.942611	Random 3
chr2	13965862	13966115	0.0968157	0.625443	0.36113	Random 3
chr2	13966815	13966988	-0.505707	0.215159	-0.145274	Random 3
chr2	14024993	14025021	1.14287	0.581585	0.862229	Random 3
chr2	14086329	14086444	0.101837	0.297099	0.199468	Random 3
chr2	14116876	14116973	1.24101	0.616299	0.928657	Random 3
chr2	14144263	14144433	0.606191	0.430469	0.51833	Random 3
chr2	14158806	14158930	0.718924	0.241994	0.480459	Random 3
chr2	14160868	14161147	-0.162411	0.618598	0.228094	Random 3
chr2	14179577	14179685	2.30037	1.08391	1.69214	Random 3
chr2	14217688	14217744	1.50786	0.978271	1.24307	Random 3
chr2	14218657	14218779	0.175015	0.538353	0.356684	Random 3
chr2	14254209	14254351	0.197049	0.191039	0.194044	Random 3
chr2	14293086	14293302	0.140272	-0.240964	-0.0503459	Random 3
chr2	14308530	14308640	0.461961	0.552608	0.507285	Random 3
chr2	14311103	14311144	1.34069	0.524999	0.932845	Random 3
chr2	14329715	14330031	1.02753	-0.211724	0.407905	Random 3
chr2	14345597	14345625	0.18454	-0.966672	-0.391066	Random 3
chr2	14354435	14354954	-0.610712	-0.461913	-0.536313	Random 3
chr2	14359257	14359356	-0.102629	0.773	0.335185	Random 3
chr2	14365829	14365891	0.44521	0.121687	0.283448	Random 3
chr2	14378128	14378232	-0.310555	-0.742131	-0.526343	Random 3
chr2	14405329	14405461	0.338227	0.236595	0.287411	Random 3
chr2	14405869	14406292	1.23453	0.992927	1.11373	Random 3
chr2	14437409	14437730	0.677628	0.230434	0.454031	Random 3
chr2	14464238	14464428	0.0647505	0.247526	0.156138	Random 3
chr2	14481615	14481749	1.25637	0.586609	0.921487	Random 3
chr2	14514984	14515055	0.0373304	-0.0985275	-0.0305985	Random 3
chr2	14547754	14547788	0.359331	0.859027	0.609179	Random 3
chr2	14597879	14598158	0.815186	0.36721	0.591198	Random 3
chr2	14604708	14604828	-0.536086	0.272234	-0.131926	Random 3
chr2	14630815	14630948	0.520107	0.0336973	0.276902	Random 3
chr2	14636025	14636058	0.609071	-0.290657	0.159207	Random 3
chr2	14659144	14659345	0.549055	-0.691993	-0.0714691	Random 3
chr2	14666795	14666993	0.238755	0.578948	0.408852	Random 3
chr2	14672741	14672838	-0.449532	-0.0856004	-0.267566	Random 3
chr2	14707037	14707343	1.03826	0.134528	0.586392	Random 3
chr2	14733591	14733645	1.77254	0.6017	1.18712	Random 3
chr2	14751837	14751967	2.48504	1.55783	2.02143	Random 3
chr2	14781902	14782483	1.26924	0.786459	1.02785	Random 3
chr2	14795544	14795683	0.799858	0.815819	0.807838	Random 3
chr2	14832716	14832838	0.413477	-0.0560159	0.17873	Random 3
chr2	14839497	14839590	0.886764	0.192829	0.539796	Random 3
chr2	14848460	14848536	0.223277	0.0657715	0.144524	Random 3
chr2	14922607	14922741	0.0989976	0.451107	0.275052	Random 3
chr2	14945821	14945867	1.76577	1.31132	1.53854	Random 3
chr2	14961008	14961040	-0.0357383	-0.569001	-0.30237	Random 3
chr2	14981690	14981734	0.619551	0.993142	0.806346	Random 3
chr2	14986781	14986873	0.141134	0.220212	0.180673	Random 3
chr2	14997240	14997389	0.410806	0.591473	0.50114	Random 3
chr2	15009915	15009951	1.44156	0.345669	0.893612	Random 3
chr2	15042022	15042070	1.10081	0.0130891	0.556951	Random 3
chr2	15061573	15061864	1.68409	0.983917	1.334	Random 3
chr2	15063983	15064070	0.549221	0.196705	0.372963	Random 3
chr2	15073700	15073861	2.03035	2.03329	2.03182	Random 3
chr2	15106431	15106535	2.34173	0.412578	1.37715	Random 3
chr2	15152254	15152350	2.5604	1.10829	1.83435	Random 3
chr2	15278521	15278550	2.90575	1.33163	2.11869	Random 3
chr2	15288931	15289136	1.55321	0.532044	1.04263	Random 3
chr2	15297798	15297960	0.819051	0.956697	0.887874	Random 3
chr2	15299329	15299769	2.15659	1.34372	1.75016	Random 3
chr2	15341387	15341609	-0.109794	0.246734	0.0684701	Random 3
chr2	15349209	15349379	0.0466556	0.614809	0.330733	Random 3
chr2	15402185	15402434	-0.148098	0.593654	0.222778	Random 3
chr2	15405066	15405097	0.653889	0.230694	0.442291	Random 3
chr2	15419763	15419855	1.28714	0.691512	0.989325	Random 3
chr2	15424126	15424324	0.869645	2.50021	1.68493	Random 3
chr2	15428751	15428955	-0.252322	0.293203	0.0204405	Random 3
chr2	15465912	15466368	-0.933261	-0.424319	-0.67879	Random 3
chr2	15474943	15475004	2.13318	1.53062	1.8319	Random 3
chr2	15488221	15488481	0.798949	-0.42458	0.187185	Random 3
chr2	15504092	15504195	0.444805	-0.122105	0.16135	Random 3
chr2	15523520	15523662	0.585941	0.139263	0.362602	Random 3
chr2	15537145	15537229	0.340082	0.998154	0.669118	Random 3
chr2	15566631	15566814	0.621183	0.0776461	0.349414	Random 3
chr2	15581489	15581553	-0.468643	0.271657	-0.098493	Random 3
chr2	15641042	15641105	0.254951	0.54086	0.397905	Random 3
chr2	15645629	15645934	0.0663609	-0.107515	-0.020577	Random 3
chr2	15671331	15671496	0.0359047	0.441365	0.238635	Random 3
chr2	15714273	15714453	1.41576	0.410875	0.913316	Random 3
chr2	15742608	15742804	0.515965	0.179021	0.347493	Random 3
chr2	15743276	15743305	0.031313	-0.200911	-0.0847988	Random 3
chr2	15752411	15752662	0.812871	0.789823	0.801347	Random 3
chr2	15798621	15798683	0.546368	0.0659346	0.306152	Random 3
chr2	15821849	15822058	0.758351	0.627942	0.693147	Random 3
chr2	15875393	15875545	1.66318	0.919724	1.29145	Random 3
chr2	15886428	15886840	0.657473	0.839206	0.74834	Random 3
chr2	15893399	15893452	1.43522	-0.0634244	0.685898	Random 3
chr2	15903074	15903209	-0.442835	0.157069	-0.142883	Random 3
chr2	15909935	15910097	-0.423576	0.549353	0.0628886	Random 3
chr2	15980694	15980770	1.24488	1.24071	1.2428	Random 3
chr2	16024205	16024262	0.23136	0.0733492	0.152355	Random 3
chr2	16034018	16034572	0.0342255	0.169652	0.101939	Random 3
chr2	16108614	16108667	1.25086	1.62092	1.43589	Random 3
chr2	16195664	16195704	0.583369	0.599215	0.591292	Random 3
chr2	16204076	16204373	-1.37679	0.105552	-0.63562	Random 3
chr2	16296350	16296428	0.577091	0.847707	0.712399	Random 3
chr2	16333434	16333549	0.284831	-0.63219	-0.17368	Random 3
chr2	16340881	16341057	1.22903	0.276566	0.752796	Random 3
chr2	16356547	16356808	-0.103181	0.37013	0.133474	Random 3
chr2	16367566	16367611	1.04538	0.821499	0.933438	Random 3
chr2	16401471	16401863	-0.0538665	0.46893	0.207532	Random 3
chr2	16485308	16485478	2.0873	1.68805	1.88768	Random 3
chr2	16490301	16490408	0.832622	0.498477	0.665549	Random 3
chr2	16524345	16524407	1.32028	-0.140542	0.589869	Random 3
chr2	16584726	16584868	-0.370337	0.487267	0.0584654	Random 3
chr2	16615352	16615920	-0.0227014	0.389124	0.183211	Random 3
chr2	16630729	16631135	0.315923	0.218928	0.267426	Random 3
chr2	16634950	16635282	0.034505	0.0545003	0.0445026	Random 3
chr2	16652912	16653110	0.567652	1.15407	0.860862	Random 3
chr2	16681818	16682239	-0.185677	0.613903	0.214113	Random 3
chr2	16698186	16698677	0.0886832	0.473654	0.281169	Random 3
chr2	16718752	16718868	0.128195	0.0709618	0.0995785	Random 3
chr2	16739920	16739991	1.09574	0.325516	0.710625	Random 3
chr2	16775374	16775567	2.52364	1.1286	1.82612	Random 3
chr2	16817878	16818014	0.139796	0.0246918	0.0822441	Random 3
chr2	16820787	16820860	1.27467	0.950649	1.11266	Random 3
chr2	16839140	16839514	0.611655	0.526656	0.569155	Random 3
chr2	16862813	16862853	0.726315	-0.131243	0.297536	Random 3
chr2	16890415	16890710	0.611381	1.13696	0.874169	Random 3
chr2	16945733	16945788	0.454441	-0.273203	0.0906185	Random 3
chr2	16950134	16950190	1.27191	1.80562	1.53876	Random 3
chr2	16971531	16971564	0.164133	1.28182	0.722978	Random 3
chr2	16975356	16975717	-0.0668555	0.120073	0.0266086	Random 3
chr2	17029662	17029752	0.786341	0.343046	0.564693	Random 3
chr2	17068421	17068495	1.03326	0.355991	0.694624	Random 3
chr2	17079451	17079685	-0.546714	-0.303243	-0.424979	Random 3
chr2	17130021	17130192	1.37238	0.735311	1.05384	Random 3
chr2	17130425	17130587	1.60619	1.37409	1.49014	Random 3
chr2	17131113	17131303	1.0676	0.675365	0.871482	Random 3
chr2	17167605	17167749	0.233253	-0.219007	0.007123	Random 3
chr2	17230708	17230882	1.03543	1.17503	1.10523	Random 3
chr2	17246568	17246846	1.22947	-0.0250519	0.602209	Random 3
chr2	17264007	17264174	1.26652	0.153331	0.709927	Random 3
chr2	17364960	17365706	0.376689	0.200157	0.288423	Random 3
chr2	17376407	17376530	-0.399551	0.516	0.0582242	Random 3
chr2	17377017	17377102	-0.243462	-0.210755	-0.227108	Random 3
chr2	17428316	17428398	0.74494	0.455631	0.600286	Random 3
chr2	17473945	17474024	1.5692	1.21303	1.39112	Random 3
chr2	17483348	17483383	2.08829	1.12312	1.6057	Random 3
chr2	17521520	17521568	-0.0244163	0.341331	0.158457	Random 3
chr2	17541901	17542003	2.59101	1.6659	2.12846	Random 3
chr2	17593905	17594180	0.16175	-0.0715083	0.045121	Random 3
chr2	17651786	17652351	0.994321	0.571573	0.782947	Random 3
chr2	17669074	17669232	-0.178144	0.15926	-0.00944167	Random 3
chr2	17671038	17671149	0.216423	-0.132635	0.041894	Random 3
chr2	17678332	17678481	-0.0658886	0.154727	0.0444192	Random 3
chr2	17726699	17726747	1.29939	1.30123	1.30031	Random 3
chr2	17778672	17778889	0.768776	0.95757	0.863173	Random 3
chr2	17805149	17805337	0.741827	0.420584	0.581206	Random 3
chr2	17824766	17824833	0.236687	-0.337122	-0.0502175	Random 3
chr2	17857085	17857121	0.0213976	0.716238	0.368818	Random 3
chr2	17899982	17900186	0.87862	0.655091	0.766856	Random 3
chr2	17909957	17910036	0.921028	1.71402	1.31753	Random 3
chr2	17943192	17943389	0.950987	-0.172995	0.388996	Random 3
chr2	17955664	17955749	1.25052	0.150813	0.700666	Random 3
chr2	17957951	17958153	-0.537833	0.696298	0.0792327	Random 3
chr2	17958382	17958539	0.144197	0.851108	0.497653	Random 3
chr2	17999118	17999240	0.658794	0.29905	0.478922	Random 3
chr2	18039941	18040127	0.819694	0.570096	0.694895	Random 3
chr2	18098264	18098690	0.586668	0.358658	0.472663	Random 3
chr2	18099439	18099487	0.498158	0.595538	0.546848	Random 3
chr2	18102701	18102767	-0.401345	0.160624	-0.12036	Random 3
chr2	18103400	18103636	-0.0821932	-0.134461	-0.108327	Random 3
chr2	18108150	18108338	2.73807	0.934431	1.83625	Random 3
chr2	18128258	18128320	-0.0398201	-0.346558	-0.193189	Random 3
chr2	18147355	18147918	0.640029	0.412431	0.52623	Random 3
chr2	18160628	18160750	-0.229932	0.117587	-0.0561723	Random 3
chr2	18182122	18182169	-0.221776	0.0824166	-0.0696795	Random 3
chr2	18229766	18229863	-0.404757	0.222654	-0.0910517	Random 3
chr2	18247869	18247904	0.152322	0.0334622	0.092892	Random 3
chr2	18269758	18269925	0.0523205	0.137565	0.0949427	Random 3
chr2	18274850	18275062	0.757814	0.576858	0.667336	Random 3
chr2	18294614	18295253	-0.036343	0.468142	0.2159	Random 3
chr2	18301184	18301226	0.571655	-0.257882	0.156887	Random 3
chr2	18305153	18305186	1.4525	1.14207	1.29729	Random 3
chr2	18323999	18324042	-0.103017	0.710731	0.303857	Random 3
chr2	18365291	18365386	0.229888	1.20468	0.717285	Random 3
chr2	18436346	18436440	-0.212093	0.443071	0.115489	Random 3
chr2	18442261	18442395	1.45661	1.08316	1.26989	Random 3
chr2	18460438	18460602	-0.139116	0.356048	0.108466	Random 3
chr2	18511915	18511983	-0.159422	-0.360552	-0.259987	Random 3
chr2	18520297	18520368	1.62073	0.487775	1.05425	Random 3
chr2	18537732	18538529	2.16562	1.61192	1.88877	Random 3
chr2	18561872	18562066	1.80814	0.586202	1.19717	Random 3
chr2	18574990	18575826	-0.111196	0.112841	0.00082235	Random 3
chr2	18622908	18623337	0.738741	0.137496	0.438118	Random 3
chr2	18693394	18693563	1.23168	0.468017	0.84985	Random 3
chr2	18737301	18737620	0.0655217	-0.00829003	0.0286158	Random 3
chr2	18804436	18804518	0.965094	0.652496	0.808795	Random 3
chr2	18817914	18817966	0.889187	1.13699	1.01309	Random 3
chr2	18875349	18875508	1.34849	0.942804	1.14565	Random 3
chr2	18875960	18876192	1.23167	1.17034	1.201	Random 3
chr2	18893460	18893494	1.16893	0.592529	0.88073	Random 3
chr2	18948262	18948310	0.365946	1.38227	0.87411	Random 3
chr2	19004143	19004248	0.0434939	0.183727	0.113611	Random 3
chr2	19027000	19027307	1.59436	0.961066	1.27771	Random 3
chr2	19061358	19061501	0.826073	1.54204	1.18406	Random 3
chr2	19072709	19072823	-0.194393	0.897811	0.351709	Random 3
chr2	19117746	19118094	-0.268632	0.55071	0.141039	Random 3
chr2	19172904	19173131	1.1586	0.395728	0.777165	Random 3
chr2	19185802	19185986	1.49733	1.05662	1.27697	Random 3
chr2	19192995	19193330	1.74218	0.567421	1.1548	Random 3
chr2	19205855	19205901	0.510759	-0.058802	0.225978	Random 3
chr2	19236019	19236228	0.721921	-0.0021586	0.359881	Random 3
chr2	19275096	19275155	-0.241484	0.0372429	-0.10212	Random 3
chr2	19278090	19278146	1.22093	0.402412	0.811669	Random 3
chr2	19278995	19279134	-0.175549	-0.0712596	-0.123404	Random 3
chr2	19281197	19281235	1.68256	1.0958	1.38918	Random 3
chr2	19369925	19370295	1.97855	1.50767	1.74311	Random 3
chr2	19383763	19383803	1.58258	0.202092	0.892335	Random 3
chr2	19384138	19384288	0.649439	-0.0127071	0.318366	Random 3
chr2	19389951	19390091	1.2028	0.528395	0.865596	Random 3
chr2	19459244	19459351	-0.125094	0.510355	0.19263	Random 3
chr2	19463191	19463344	0.0977992	-0.0548661	0.0214665	Random 3
chr2	19473941	19474003	1.9948	2.11086	2.05283	Random 3
chr2	19505491	19505588	0.755417	0.274361	0.514889	Random 3
chr2	19509478	19509604	0.728554	0.166387	0.44747	Random 3
chr2	19517197	19517338	1.26345	0.134606	0.69903	Random 3
chr2	19520482	19520604	0.828785	0.407468	0.618127	Random 3
