## Supplementary Information and Data for "Contrasting epigenetic dynamics in chromosome arms and pericentromeres during ROS1-induced plant immune memory": Source Data V2.xlsx (part 15 of 21)

### Sheet: Supplementary_Fig_5c (continued)
DMR			Myc_ROS1vsCol0_Rep1_log2ratio.bw'	Myc_ROS1vsCol0_Rep2_log2ratio.bw'	meanlog2FC	test_group_plot
chr2	19522672	19522734	1.19434	0.12761	0.660973	Random 3
chr2	19528675	19528720	0.927454	0.852086	0.88977	Random 3
chr2	19539236	19539334	1.11205	0.12293	0.617492	Random 3
chr2	19572451	19572554	0.390121	0.965036	0.677578	Random 3
chr2	19577462	19577552	0.135533	0.825571	0.480552	Random 3
chr2	19591653	19591929	-0.141835	-0.174537	-0.158186	Random 3
chr2	19640104	19640305	0.712675	0.748417	0.730546	Random 3
chr2	19669934	19669972	0.938941	0.849697	0.894319	Random 3
chr3	17046	17104	-0.449493	0.482571	0.0165391	Random 3
chr3	42490	42817	2.00734	1.6197	1.81352	Random 3
chr3	125126	125467	0.149937	-0.249615	-0.0498391	Random 3
chr3	134278	134542	0.514416	-0.137461	0.188478	Random 3
chr3	177841	177996	-0.122454	-0.0543227	-0.0883883	Random 3
chr3	206290	206355	1.44116	-0.0503735	0.695395	Random 3
chr3	245189	245252	0.906271	1.2433	1.07479	Random 3
chr3	245781	246102	1.60029	1.43249	1.51639	Random 3
chr3	287347	287526	0.815242	1.1695	0.992371	Random 3
chr3	332604	332852	0.602223	0.266592	0.434407	Random 3
chr3	376635	376736	2.09196	0.492061	1.29201	Random 3
chr3	436226	436429	-0.975565	0.136834	-0.419365	Random 3
chr3	503739	503807	0.015961	0.13199	0.0739757	Random 3
chr3	538816	538917	2.2507	0.787051	1.51887	Random 3
chr3	540781	541192	0.931848	0.427349	0.679598	Random 3
chr3	540814	541132	0.896082	0.38985	0.642966	Random 3
chr3	572900	572944	0.783885	0.304898	0.544391	Random 3
chr3	581042	581216	-0.444481	0.8683	0.21191	Random 3
chr3	612484	612537	0.818356	0.30591	0.562133	Random 3
chr3	652960	653016	0.0774157	-0.195245	-0.0589146	Random 3
chr3	660079	660172	0.708815	-0.0226551	0.34308	Random 3
chr3	759301	759404	-0.174191	-0.185413	-0.179802	Random 3
chr3	772378	772504	-0.521585	0.313517	-0.104034	Random 3
chr3	843655	843787	0.525036	0.657459	0.591247	Random 3
chr3	852363	852394	1.49133	0.865773	1.17855	Random 3
chr3	967273	967432	-0.107343	0.133205	0.012931	Random 3
chr3	977674	977786	0.87715	1.29446	1.08581	Random 3
chr3	1015231	1015377	-0.571558	0.328603	-0.121478	Random 3
chr3	1038270	1038305	1.49893	1.053	1.27597	Random 3
chr3	1090703	1091850	0.0486723	0.162964	0.105818	Random 3
chr3	1103828	1103947	-0.245693	0.419798	0.0870528	Random 3
chr3	1112760	1112839	0.446193	0.312173	0.379183	Random 3
chr3	1122718	1122832	-0.0469641	0.490167	0.221601	Random 3
chr3	1174636	1174878	0.968692	0.555487	0.762089	Random 3
chr3	1283914	1283968	0.949645	-0.116749	0.416448	Random 3
chr3	1291643	1291727	1.94763	1.5548	1.75121	Random 3
chr3	1296381	1296434	-0.691028	0.177293	-0.256867	Random 3
chr3	1308209	1308276	0.736546	0.640282	0.688414	Random 3
chr3	1308857	1308890	1.07897	0.920636	0.999803	Random 3
chr3	1311801	1311906	0.0691098	-0.0316591	0.0187253	Random 3
chr3	1327812	1327879	-0.306211	-0.635072	-0.470641	Random 3
chr3	1329235	1329340	-0.333055	0.704866	0.185905	Random 3
chr3	1333810	1334238	-0.425979	0.109436	-0.158272	Random 3
chr3	1381396	1381496	-0.445755	-0.215142	-0.330448	Random 3
chr3	1427951	1428115	2.4718	0.445473	1.45864	Random 3
chr3	1444660	1444752	0.65639	-0.156511	0.249939	Random 3
chr3	1451065	1451291	0.354971	0.098116	0.226543	Random 3
chr3	1467211	1467278	1.25523	0.78834	1.02179	Random 3
chr3	1506876	1507003	0.563019	-0.140628	0.211196	Random 3
chr3	1515855	1515959	2.3859	1.54602	1.96596	Random 3
chr3	1545100	1545304	-0.338944	-0.132369	-0.235657	Random 3
chr3	1580128	1580194	-0.0804064	-0.0424354	-0.0614209	Random 3
chr3	1580154	1580315	0.0864634	0.137756	0.112109	Random 3
chr3	1584828	1584997	2.36441	0.162902	1.26366	Random 3
chr3	1601378	1601405	0.475524	1.56901	1.02227	Random 3
chr3	1607283	1607631	0.455518	0.0876857	0.271602	Random 3
chr3	1621035	1621160	1.31666	0.54286	0.929761	Random 3
chr3	1649390	1649476	1.12096	1.55328	1.33712	Random 3
chr3	1658685	1658857	1.00975	0.342163	0.675955	Random 3
chr3	1699881	1700146	-0.11376	0.139294	0.0127673	Random 3
chr3	1746209	1746474	0.923933	0.658213	0.791073	Random 3
chr3	1751946	1752068	-0.102363	-0.0688326	-0.0855978	Random 3
chr3	1755999	1756032	1.95706	0.830171	1.39361	Random 3
chr3	1768196	1768366	2.03398	1.31915	1.67657	Random 3
chr3	1775385	1775509	2.55374	1.64621	2.09998	Random 3
chr3	1776087	1776119	2.08633	1.75281	1.91957	Random 3
chr3	1792439	1792534	1.30221	0.497289	0.899747	Random 3
chr3	1817678	1817963	1.94784	1.28111	1.61448	Random 3
chr3	1825780	1825840	0.449023	0.551567	0.500295	Random 3
chr3	1850781	1850918	1.5877	0.791694	1.1897	Random 3
chr3	1883194	1883347	-0.420396	0.297884	-0.0612556	Random 3
chr3	1916600	1916759	0.936446	0.548253	0.742349	Random 3
chr3	1981830	1982207	1.32146	0.963582	1.14252	Random 3
chr3	2003446	2003752	0.863403	0.229467	0.546435	Random 3
chr3	2047542	2047764	0.203026	0.244952	0.223989	Random 3
chr3	2054822	2054902	2.01898	1.73629	1.87763	Random 3
chr3	2064815	2065051	-0.229482	-0.270919	-0.2502	Random 3
chr3	2071228	2071713	-0.210655	-0.26597	-0.238313	Random 3
chr3	2074022	2074345	0.328648	0.128931	0.22879	Random 3
chr3	2081454	2081508	-0.972533	-0.0221491	-0.497341	Random 3
chr3	2084791	2084906	-0.888328	-0.179476	-0.533902	Random 3
chr3	2123136	2123167	-0.470954	-0.375875	-0.423415	Random 3
chr3	2124157	2124399	0.4753	0.62502	0.55016	Random 3
chr3	2138078	2138199	1.9228	0.642111	1.28246	Random 3
chr3	2147303	2147399	0.0906739	0.519716	0.305195	Random 3
chr3	2191560	2191594	0.0879992	0.194882	0.141441	Random 3
chr3	2194037	2194408	-0.725091	0.059913	-0.332589	Random 3
chr3	2209504	2209585	0.637229	-0.156639	0.240295	Random 3
chr3	2239299	2239344	0.373104	-0.128136	0.122484	Random 3
chr3	2242117	2242221	0.364082	0.476668	0.420375	Random 3
chr3	2269173	2269411	-0.657081	-0.464881	-0.560981	Random 3
chr3	2327303	2327511	1.38733	0.487429	0.937379	Random 3
chr3	2360414	2360837	0.917758	0.653725	0.785742	Random 3
chr3	2427127	2427287	0.251036	0.104187	0.177611	Random 3
chr3	2485942	2486046	-0.0368706	0.636051	0.29959	Random 3
chr3	2489857	2490114	0.0479124	0.428817	0.238365	Random 3
chr3	2502470	2502833	0.105132	-0.182425	-0.0386466	Random 3
chr3	2517347	2517589	0.313555	0.401729	0.357642	Random 3
chr3	2551975	2552048	0.837399	-0.0547972	0.391301	Random 3
chr3	2585376	2585573	1.64156	0.291907	0.966733	Random 3
chr3	2586389	2586488	-0.0936467	0.8574	0.381877	Random 3
chr3	2587049	2587104	-0.131426	1.06036	0.464469	Random 3
chr3	2634663	2634926	0.3256	0.41937	0.372485	Random 3
chr3	2645189	2645546	1.76075	0.706553	1.23365	Random 3
chr3	2651727	2651903	0.25195	0.8182	0.535075	Random 3
chr3	2678461	2678760	-0.0171454	0.717026	0.34994	Random 3
chr3	2679655	2679800	0.182488	0.0941601	0.138324	Random 3
chr3	2691033	2691074	-0.799155	0.187164	-0.305996	Random 3
chr3	2702018	2702076	0.761241	1.39385	1.07755	Random 3
chr3	2703770	2703825	0.360114	-0.145735	0.107189	Random 3
chr3	2737372	2737404	1.62609	0.746036	1.18606	Random 3
chr3	2760259	2760709	1.18388	0.66998	0.926932	Random 3
chr3	2817318	2817505	-1.38324	-0.364839	-0.874038	Random 3
chr3	2855433	2855544	0.836299	0.5728	0.70455	Random 3
chr3	2908892	2908929	-0.197429	0.00458859	-0.0964204	Random 3
chr3	2940584	2940634	0.898881	1.18083	1.03986	Random 3
chr3	2981811	2981947	-0.511554	-0.409766	-0.46066	Random 3
chr3	2988641	2988815	0.151486	0.443565	0.297526	Random 3
chr3	2998932	2999245	1.06089	-0.110063	0.475412	Random 3
chr3	3036930	3036960	-0.927311	0.563969	-0.181671	Random 3
chr3	3043410	3043487	0.165399	0.365582	0.26549	Random 3
chr3	3048896	3048944	2.24966	0.547853	1.39876	Random 3
chr3	3074455	3074646	0.477504	0.0571779	0.267341	Random 3
chr3	3111491	3111529	1.55262	0.953471	1.25304	Random 3
chr3	3123732	3123763	-0.276446	-0.0366459	-0.156546	Random 3
chr3	3129973	3130038	1.63124	1.46875	1.55	Random 3
chr3	3191507	3192167	-0.640548	-0.667538	-0.654043	Random 3
chr3	3198267	3198432	1.41924	0.120964	0.770103	Random 3
chr3	3202078	3202184	1.01097	0.278367	0.644669	Random 3
chr3	3217520	3217554	-0.105052	0.162862	0.028905	Random 3
chr3	3258555	3258613	0.146234	0.667355	0.406794	Random 3
chr3	3274907	3274949	0.888198	0.964434	0.926316	Random 3
chr3	3303175	3303254	2.54053	1.53462	2.03757	Random 3
chr3	3311743	3312022	0.817259	0.430241	0.62375	Random 3
chr3	3332640	3332902	0.124876	0.130074	0.127475	Random 3
chr3	3335971	3336173	-0.255828	0.167884	-0.0439722	Random 3
chr3	3392843	3392934	1.04166	0.0866725	0.564166	Random 3
chr3	3394076	3394151	0.20662	0.826734	0.516677	Random 3
chr3	3417250	3417547	1.12654	1.40016	1.26335	Random 3
chr3	3420586	3420630	0.691118	0.443398	0.567258	Random 3
chr3	3433044	3433089	0.698997	0.875178	0.787088	Random 3
chr3	3433831	3433902	-0.0784826	0.0940227	0.00777008	Random 3
chr3	3448968	3449070	-0.221225	0.397523	0.0881487	Random 3
chr3	3457589	3457782	0.158653	0.297492	0.228072	Random 3
chr3	3469232	3469318	0.23872	0.11239	0.175555	Random 3
chr3	3484514	3484604	-0.158792	0.859763	0.350485	Random 3
chr3	3499695	3500015	1.96253	1.48727	1.7249	Random 3
chr3	3514175	3514299	0.103081	-0.131466	-0.0141924	Random 3
chr3	3540868	3541125	0.567259	0.305444	0.436352	Random 3
chr3	3590177	3590373	0.976518	0.395305	0.685912	Random 3
chr3	3612869	3612952	2.69869	1.14479	1.92174	Random 3
chr3	3617564	3617979	0.176571	0.272377	0.224474	Random 3
chr3	3635478	3635797	-0.10666	-0.0409347	-0.0737974	Random 3
chr3	3641684	3641800	-0.56797	-0.0461709	-0.307071	Random 3
chr3	3664040	3664078	1.00644	0.927901	0.96717	Random 3
chr3	3668963	3669309	0.656596	0.153266	0.404931	Random 3
chr3	3669265	3669472	0.851493	0.183484	0.517489	Random 3
chr3	3675558	3675736	0.932249	1.12098	1.02661	Random 3
chr3	3689354	3689701	0.678576	0.136679	0.407627	Random 3
chr3	3693955	3694275	0.692441	-0.0151987	0.338621	Random 3
chr3	3712717	3713022	0.730105	0.663546	0.696825	Random 3
chr3	3737141	3737398	0.407342	0.629553	0.518448	Random 3
chr3	3775107	3775138	0.756523	-0.172478	0.292023	Random 3
chr3	3779595	3779643	-1.91319	0.90071	-0.506242	Random 3
chr3	3794801	3795019	-0.512761	-0.379733	-0.446247	Random 3
chr3	3802706	3802814	-0.828844	0.328302	-0.250271	Random 3
chr3	3876549	3876712	1.67667	1.306	1.49133	Random 3
chr3	3896354	3897110	0.184146	0.294015	0.23908	Random 3
chr3	3923947	3924019	1.2772	1.57105	1.42413	Random 3
chr3	3949676	3949815	2.02154	0.504081	1.26281	Random 3
chr3	3968188	3968323	-0.0561169	-0.0826318	-0.0693743	Random 3
chr3	3986932	3987055	2.27102	0.981104	1.62606	Random 3
chr3	4025443	4025545	0.398621	-0.257282	0.0706697	Random 3
chr3	4029265	4029372	1.36262	0.282406	0.822514	Random 3
chr3	4069879	4069973	-0.446443	-0.0270224	-0.236733	Random 3
chr3	4077632	4077716	1.44551	0.640986	1.04325	Random 3
chr3	4120154	4120442	2.2964	1.34967	1.82303	Random 3
chr3	4127444	4127745	2.57203	1.92064	2.24633	Random 3
chr3	4133558	4133688	-0.428777	0.645738	0.108481	Random 3
chr3	4147989	4148018	-0.00935069	-0.072295	-0.0408229	Random 3
chr3	4175815	4175860	2.52786	1.88117	2.20452	Random 3
chr3	4217606	4217671	1.957	0.196386	1.07669	Random 3
chr3	4244864	4245174	0.28584	0.461888	0.373864	Random 3
chr3	4248619	4248728	-0.787301	0.113772	-0.336765	Random 3
chr3	4262303	4262673	0.405156	0.586295	0.495725	Random 3
chr3	4310242	4310310	0.195444	1.2991	0.747272	Random 3
chr3	4316546	4316796	-0.0774861	0.0185527	-0.0294667	Random 3
chr3	4316957	4317021	-0.686526	0.357103	-0.164712	Random 3
chr3	4459969	4460143	-0.614148	0.195099	-0.209525	Random 3
chr3	4478896	4479052	0.465852	0.419725	0.442789	Random 3
chr3	4500727	4500805	1.47333	0.486681	0.980004	Random 3
chr3	4543127	4543166	1.34433	1.74864	1.54648	Random 3
chr3	4543722	4543854	1.56202	0.792196	1.17711	Random 3
chr3	4566444	4566528	-0.0955214	0.611724	0.258101	Random 3
chr3	4626436	4626468	-0.00773211	0.193165	0.0927165	Random 3
chr3	4626748	4626857	-0.672723	0.0536286	-0.309547	Random 3
chr3	4664730	4664802	0.500073	0.262171	0.381122	Random 3
chr3	4680973	4681008	-1.34468	-0.112313	-0.728497	Random 3
chr3	4697553	4697595	-0.528796	0.288647	-0.120075	Random 3
chr3	4704939	4705004	0.375247	0.717411	0.546329	Random 3
chr3	4717973	4718174	-0.288088	0.111291	-0.0883985	Random 3
chr3	4720790	4720843	0.997987	0.889649	0.943818	Random 3
chr3	4725869	4725896	1.66984	0.59922	1.13453	Random 3
chr3	4729509	4729839	0.703347	1.19681	0.950079	Random 3
chr3	4751781	4751938	1.2031	0.900394	1.05175	Random 3
chr3	4785389	4785935	0.248547	0.430641	0.339594	Random 3
chr3	4790217	4790251	1.63366	0.408214	1.02094	Random 3
chr3	4801982	4802154	1.46667	0.568698	1.01768	Random 3
chr3	4811601	4811919	0.481346	0.528481	0.504913	Random 3
chr3	4857350	4857441	0.148806	1.00859	0.578698	Random 3
chr3	4870961	4871203	-0.558651	-0.140383	-0.349517	Random 3
chr3	4913810	4914433	0.155329	1.28625	0.72079	Random 3
chr3	4926565	4926644	0.483903	0.689836	0.586869	Random 3
chr3	4939106	4939271	0.454917	0.210935	0.332926	Random 3
chr3	4941256	4941377	0.183819	0.449933	0.316876	Random 3
chr3	4960281	4960388	1.3875	0.38197	0.884735	Random 3
chr3	4981000	4981385	1.13369	-0.0501594	0.541764	Random 3
chr3	4996944	4997092	1.09892	0.495986	0.797452	Random 3
chr3	5018249	5018368	1.00157	0.73683	0.869199	Random 3
chr3	5018674	5019222	0.35317	0.44182	0.397495	Random 3
chr3	5020938	5021026	0.686037	1.03725	0.861643	Random 3
chr3	5053385	5053642	0.531572	0.487642	0.509607	Random 3
chr3	5093541	5093721	-0.512723	-0.0559813	-0.284352	Random 3
chr3	5103887	5104205	0.987019	0.754299	0.870659	Random 3
chr3	5117587	5117623	0.361392	0.345712	0.353552	Random 3
chr3	5123741	5123861	2.49705	0.967379	1.73221	Random 3
chr3	5190950	5191075	0.787042	-0.161116	0.312963	Random 3
chr3	5192161	5192275	0.86921	-0.219858	0.324676	Random 3
chr3	5241797	5242170	1.73731	1.2727	1.50501	Random 3
chr3	5242778	5243002	1.79677	1.22009	1.50843	Random 3
chr3	5262254	5262349	1.36183	0.384638	0.873233	Random 3
chr3	5329751	5329788	2.61766	1.25763	1.93765	Random 3
chr3	5391376	5391427	-0.260199	-0.119451	-0.189825	Random 3
chr3	5392242	5392364	0.416159	-0.544213	-0.064027	Random 3
chr3	5411849	5412015	-0.0260383	-0.206681	-0.11636	Random 3
chr3	5423764	5423924	0.120241	-0.0278345	0.0462032	Random 3
chr3	5456772	5456808	0.0308989	0.172391	0.101645	Random 3
chr3	5465620	5465959	0.666523	-0.0464467	0.310038	Random 3
chr3	5479643	5479692	0.372678	0.433094	0.402886	Random 3
chr3	5481039	5481117	1.8569	1.2762	1.56655	Random 3
chr3	5489922	5489983	0.863493	-0.318896	0.272299	Random 3
chr3	5493195	5493244	0.831652	0.429375	0.630513	Random 3
chr3	5504929	5505358	2.29091	0.512243	1.40158	Random 3
chr3	5505568	5505700	2.10601	0.759896	1.43295	Random 3
chr3	5517795	5518263	1.77825	0.997768	1.38801	Random 3
chr3	5522721	5522789	0.359955	0.451396	0.405675	Random 3
chr3	5548943	5549190	-0.295497	0.257172	-0.0191628	Random 3
chr3	5658913	5658985	-0.370224	-0.123581	-0.246903	Random 3
chr3	5706055	5706195	2.30968	1.06027	1.68497	Random 3
chr3	5725521	5725674	-0.169558	-0.492734	-0.331146	Random 3
chr3	5753938	5754251	1.47383	0.890637	1.18223	Random 3
chr3	5770724	5770874	1.4536	-0.19465	0.629476	Random 3
chr3	5804516	5804666	1.01036	1.13581	1.07308	Random 3
chr3	5828521	5828568	0.34517	0.243139	0.294154	Random 3
chr3	5840418	5840621	2.06493	1.48893	1.77693	Random 3
chr3	5872942	5873181	1.66901	1.19319	1.4311	Random 3
chr3	5884606	5884728	-0.42733	0.251569	-0.0878806	Random 3
chr3	5884862	5885005	0.15203	0.0840784	0.118054	Random 3
chr3	5891005	5891052	0.321515	0.172276	0.246895	Random 3
chr3	5939226	5939280	-0.597181	-0.019266	-0.308224	Random 3
chr3	5993644	5993886	1.17265	0.69785	0.93525	Random 3
chr3	5999843	5999906	0.545491	0.2599	0.402696	Random 3
chr3	6010885	6010934	0.156875	0.086173	0.121524	Random 3
chr3	6118666	6118824	1.85188	0.810078	1.33098	Random 3
chr3	6131498	6131639	-0.994712	0.620953	-0.186879	Random 3
chr3	6155701	6155801	0.502871	0.340588	0.42173	Random 3
chr3	6178260	6178500	0.239896	0.545064	0.39248	Random 3
chr3	6186345	6186525	0.351052	0.329712	0.340382	Random 3
chr3	6202876	6202921	-0.285253	-0.131404	-0.208329	Random 3
chr3	6233382	6233652	-0.0086115	0.592262	0.291825	Random 3
chr3	6248806	6248879	0.136623	-0.0798421	0.0283906	Random 3
chr3	6250374	6250469	0.877641	0.135366	0.506503	Random 3
chr3	6272993	6273048	1.45209	0.37131	0.9117	Random 3
chr3	6342844	6343062	0.184701	0.710247	0.447474	Random 3
chr3	6347141	6347463	1.72557	0.94341	1.33449	Random 3
chr3	6351107	6351158	1.92414	1.34447	1.6343	Random 3
chr3	6407115	6407376	0.382806	0.230717	0.306761	Random 3
chr3	6421257	6421378	0.749533	-0.112114	0.318709	Random 3
chr3	6455338	6455541	0.147465	0.166787	0.157126	Random 3
chr3	6491655	6491791	2.21752	1.2849	1.75121	Random 3
chr3	6539008	6539127	0.469471	0.244687	0.357079	Random 3
chr3	6543293	6543399	0.107424	0.478105	0.292765	Random 3
chr3	6572898	6572962	0.0456149	0.0359841	0.0407995	Random 3
chr3	6582784	6582943	-0.475872	-0.568748	-0.52231	Random 3
chr3	6607383	6607585	-0.0255219	0.799017	0.386747	Random 3
chr3	6612276	6613049	0.692599	0.478298	0.585448	Random 3
chr3	6629681	6630363	-0.236562	0.0512706	-0.0926457	Random 3
chr3	6659648	6659931	0.31128	0.479635	0.395458	Random 3
chr3	6749333	6749539	0.869704	-0.00903907	0.430332	Random 3
chr3	6774628	6774884	0.347824	-0.173393	0.0872156	Random 3
chr3	6792766	6793097	2.73897	1.55873	2.14885	Random 3
chr3	6812010	6812093	0.233062	-0.0561693	0.0884466	Random 3
chr3	6817751	6817859	-0.384814	-0.0823212	-0.233568	Random 3
chr3	6891798	6892212	0.099846	-0.0929282	0.0034589	Random 3
chr3	6905626	6905911	0.414908	0.175988	0.295448	Random 3
chr3	6912714	6912969	0.360985	-0.0581156	0.151435	Random 3
chr3	6920139	6920174	-0.489993	0.710394	0.110201	Random 3
chr3	6962192	6962725	0.54066	0.831539	0.6861	Random 3
chr3	6976306	6976389	0.322299	-0.261444	0.0304274	Random 3
chr3	7002480	7002760	0.650298	1.01076	0.830529	Random 3
chr3	7031233	7031340	0.870136	-0.267788	0.301174	Random 3
chr3	7084428	7084503	0.0736072	0.877675	0.475641	Random 3
chr3	7113415	7113540	0.28006	-0.34114	-0.0305403	Random 3
chr3	7132851	7133047	0.370993	-0.0643588	0.153317	Random 3
chr3	7187372	7187503	0.498453	-0.399698	0.0493779	Random 3
chr3	7196080	7196185	1.41543	1.33473	1.37508	Random 3
chr3	7230623	7230703	0.97806	1.0773	1.02768	Random 3
chr3	7243407	7243514	-0.702915	-0.300691	-0.501803	Random 3
chr3	7291871	7292154	0.396849	0.311599	0.354224	Random 3
chr3	7296383	7296459	-0.0276815	0.26802	0.120169	Random 3
chr3	7349014	7349194	0.182533	0.338181	0.260357	Random 3
chr3	7349703	7349983	0.0587092	0.386065	0.222387	Random 3
chr3	7363938	7364141	-0.0888656	-0.0973185	-0.0930921	Random 3
chr3	7366804	7366896	0.458371	-0.017112	0.220629	Random 3
chr3	7372930	7373038	0.690306	-0.144107	0.2731	Random 3
chr3	7377917	7377972	0.971777	0.878241	0.925009	Random 3
chr3	7378164	7378282	0.754827	0.583722	0.669274	Random 3
chr3	7399796	7399848	1.0177	0.868847	0.943271	Random 3
chr3	7423122	7423207	-0.304428	0.506938	0.101255	Random 3
chr3	7433434	7433462	0.0970843	0.112729	0.104906	Random 3
chr3	7441606	7441639	-0.752323	0.426313	-0.163005	Random 3
chr3	7442166	7442294	0.0588986	0.753714	0.406306	Random 3
chr3	7474042	7474228	1.33641	1.41135	1.37388	Random 3
chr3	7476132	7476334	1.07583	0.979024	1.02743	Random 3
chr3	7478954	7479162	-0.182809	0.159723	-0.011543	Random 3
chr3	7489044	7489169	0.331257	0.548153	0.439705	Random 3
chr3	7509625	7509744	0.760133	0.0547218	0.407427	Random 3
chr3	7527532	7527591	0.682495	0.340847	0.511671	Random 3
chr3	7543909	7544276	0.80536	1.54462	1.17499	Random 3
chr3	7543922	7543969	0.619268	1.56984	1.09455	Random 3
chr3	7571863	7571956	-0.161892	-0.589882	-0.375887	Random 3
chr3	7579373	7580093	0.669799	0.116622	0.393211	Random 3
chr3	7600243	7600383	0.727236	0.230908	0.479072	Random 3
chr3	7605007	7605048	-0.0312555	-0.632633	-0.331944	Random 3
chr3	7626945	7627035	0.123316	0.424232	0.273774	Random 3
chr3	7655601	7656199	0.755355	0.369822	0.562588	Random 3
chr3	7726373	7726753	-0.216347	-0.624117	-0.420232	Random 3
chr3	7761583	7762224	-0.617207	-0.207185	-0.412196	Random 3
chr3	7771048	7771330	0.0301905	1.01111	0.520649	Random 3
chr3	7773767	7773832	1.2273	0.553	0.89015	Random 3
chr3	7821155	7821432	0.982745	0.147645	0.565195	Random 3
chr3	7862884	7862929	-0.150527	1.19539	0.522429	Random 3
chr3	7872257	7872431	-0.0322738	-0.138364	-0.0853191	Random 3
chr3	7874233	7874579	1.29205	0.518586	0.905317	Random 3
chr3	7901984	7902050	0.0576047	-0.163791	-0.053093	Random 3
chr3	7987964	7988109	1.03622	0.318118	0.677167	Random 3
chr3	7989447	7989486	1.82642	0.235714	1.03107	Random 3
chr3	7992988	7993045	2.58379	1.14227	1.86303	Random 3
chr3	8022782	8023035	-0.531153	-0.127252	-0.329203	Random 3
chr3	8043637	8043762	1.4204	0.108119	0.764261	Random 3
chr3	8105916	8105959	1.18815	0.924169	1.05616	Random 3
chr3	8109750	8109839	0.997643	0.991069	0.994356	Random 3
chr3	8153338	8153622	1.38435	2.1279	1.75612	Random 3
chr3	8178373	8178626	-0.424571	0.327712	-0.0484298	Random 3
chr3	8223427	8223770	0.177224	0.62049	0.398857	Random 3
chr3	8223542	8223619	0.185594	0.685669	0.435632	Random 3
chr3	8225685	8225823	1.27501	1.28738	1.2812	Random 3
chr3	8230098	8230198	0.870704	0.861877	0.866291	Random 3
chr3	8230703	8231119	0.681422	0.298202	0.489812	Random 3
chr3	8234787	8234904	-0.0494932	-0.0373685	-0.0434308	Random 3
chr3	8246547	8246629	0.748012	-0.401325	0.173344	Random 3
chr3	8274065	8274126	0.528903	0.595823	0.562363	Random 3
chr3	8322034	8322191	0.699252	0.468923	0.584088	Random 3
chr3	8351420	8351564	0.261264	-0.192732	0.034266	Random 3
chr3	8369422	8369465	0.0639793	-0.433627	-0.184824	Random 3
chr3	8398248	8398507	-0.413206	-0.291455	-0.352331	Random 3
chr3	8451272	8451401	1.35951	0.540138	0.949824	Random 3
chr3	8491134	8491184	1.22506	0.782681	1.00387	Random 3
chr3	8523069	8523382	-1.01359	-1.04771	-1.03065	Random 3
chr3	8549393	8549504	1.4071	0.659021	1.03306	Random 3
chr3	8552263	8552488	1.03093	0.0718648	0.551396	Random 3
chr3	8562979	8563276	0.443478	0.863398	0.653438	Random 3
chr3	8563206	8563426	-0.101605	0.867737	0.383066	Random 3
chr3	8569122	8569175	-0.709189	-0.057257	-0.383223	Random 3
chr3	8574581	8574704	0.674739	0.0912606	0.383	Random 3
chr3	8580198	8580282	-1.08113	-0.553743	-0.817438	Random 3
chr3	8598974	8599153	1.23723	0.88002	1.05862	Random 3
chr3	8618044	8618273	0.538246	0.274166	0.406206	Random 3
chr3	8654825	8655013	0.425102	0.588954	0.507028	Random 3
chr3	8657095	8657229	0.96509	0.954465	0.959777	Random 3
chr3	8700632	8700833	0.515972	0.417334	0.466653	Random 3
chr3	8717896	8718076	-0.109028	-0.0762425	-0.0926351	Random 3
chr3	8739602	8739753	-0.552727	0.0548873	-0.24892	Random 3
chr3	8777037	8777210	-0.453586	0.433004	-0.0102912	Random 3
chr3	8789183	8789465	0.750267	0.724026	0.737146	Random 3
chr3	8791317	8791649	0.14513	-0.0188962	0.0631169	Random 3
chr3	8823736	8823977	-0.59048	0.171731	-0.209374	Random 3
chr3	8826346	8827024	-0.509558	0.198921	-0.155319	Random 3
chr3	8832043	8832254	-0.459634	-1.27648	-0.868058	Random 3
chr3	8904676	8904893	0.566137	0.1369	0.351518	Random 3
chr3	8906441	8906561	1.52599	0.201185	0.863586	Random 3
chr3	8925373	8925591	0.567675	0.822041	0.694858	Random 3
chr3	9002184	9002315	1.367	1.06306	1.21503	Random 3
chr3	9047839	9048229	1.0982	0.618035	0.858119	Random 3
chr3	9078841	9078891	-0.588895	-0.0103994	-0.299647	Random 3
chr3	9090451	9090486	-1.1911	-0.381436	-0.786268	Random 3
chr3	9133517	9133838	0.865231	0.441529	0.65338	Random 3
chr3	9142277	9142380	-0.339614	0.0510406	-0.144287	Random 3
chr3	9162669	9162944	0.493822	-0.0928772	0.200473	Random 3
chr3	9186462	9186704	0.132154	-0.0214784	0.0553377	Random 3
chr3	9224978	9225017	-0.277856	0.281306	0.00172502	Random 3
chr3	9351625	9351711	0.329427	-0.0995042	0.114962	Random 3
chr3	9373228	9373269	1.49931	0.499642	0.999476	Random 3
chr3	9401798	9401883	0.280413	0.432113	0.356263	Random 3
chr3	9436912	9436957	-0.716885	-0.686126	-0.701506	Random 3
chr3	9447267	9447879	0.319522	-0.161746	0.0788881	Random 3
chr3	9456969	9457114	0.0494751	0.107206	0.0783403	Random 3
chr3	9460975	9461119	0.482066	0.406697	0.444381	Random 3
chr3	9465260	9465312	1.74072	0.841571	1.29114	Random 3
chr3	9511605	9511685	1.36204	0.954138	1.15809	Random 3
chr3	9513627	9513909	2.13726	1.05974	1.5985	Random 3
chr3	9561843	9562038	0.697204	0.376088	0.536646	Random 3
chr3	9578903	9579293	1.13954	1.08219	1.11086	Random 3
chr3	9606831	9607124	0.815664	1.24927	1.03247	Random 3
chr3	9620433	9620560	-0.689376	-0.103636	-0.396506	Random 3
chr3	9636532	9636677	0.0443846	0.10599	0.0751874	Random 3
chr3	9642436	9642473	0.542266	0.977382	0.759824	Random 3
chr3	9659316	9659378	-0.131209	-0.108017	-0.119613	Random 3
chr3	9760303	9760474	0.461684	0.341344	0.401514	Random 3
chr3	9762489	9762572	1.02661	0.594725	0.810667	Random 3
chr3	9762933	9762980	1.20142	0.174534	0.687978	Random 3
chr3	9763238	9763269	0.924356	0.451721	0.688038	Random 3
chr3	9786927	9787272	-0.324024	-0.0816106	-0.202817	Random 3
chr3	9787376	9787436	-0.37844	-0.365413	-0.371926	Random 3
chr3	9795585	9795740	0.313063	1.75129	1.03218	Random 3
chr3	9826627	9826657	0.447377	0.521779	0.484578	Random 3
chr3	9853611	9853801	-0.286949	-0.85881	-0.572879	Random 3
chr3	9855945	9856000	0.115142	-0.0771302	0.019006	Random 3
chr3	9873450	9873552	0.727014	-0.228852	0.249081	Random 3
chr3	9904596	9905036	0.106184	-0.139697	-0.0167564	Random 3
chr3	9908100	9908403	-0.138029	0.534946	0.198459	Random 3
chr3	9909015	9909071	-1.19232	0.881801	-0.155259	Random 3
chr3	9926726	9926763	-0.122451	0.135103	0.00632621	Random 3
chr3	9955174	9955411	0.37618	0.172057	0.274119	Random 3
chr3	9975958	9976089	0.206731	-0.187504	0.00961364	Random 3
chr3	10011758	10011807	0.51339	0.305988	0.409689	Random 3
chr3	10046674	10046738	1.78947	0.990703	1.39009	Random 3
chr3	10049172	10049287	0.880049	0.818119	0.849084	Random 3
chr3	10060724	10060981	1.97495	1.66112	1.81803	Random 3
chr3	10083808	10083974	-0.356442	0.471466	0.057512	Random 3
chr3	10108046	10108455	-1.37242	-0.314722	-0.843572	Random 3
chr3	10112171	10112318	-0.474488	-0.826345	-0.650417	Random 3
chr3	10114363	10114912	0.225979	-0.676974	-0.225497	Random 3
chr3	10144563	10144696	0.674468	0.759755	0.717111	Random 3
chr3	10148238	10148360	1.40948	0.662083	1.03578	Random 3
chr3	10168313	10168720	0.029515	0.145329	0.087422	Random 3
chr3	10212641	10212925	1.62932	1.93388	1.7816	Random 3
chr3	10270457	10270505	-0.394973	-0.584568	-0.48977	Random 3
chr3	10298657	10298696	0.237498	-0.0432838	0.0971071	Random 3
chr3	10326529	10326582	-0.0276021	-0.271119	-0.149361	Random 3
chr3	10335651	10335755	-0.0679642	0.0893211	0.0106785	Random 3
chr3	10370850	10370985	-0.0684502	-0.0613066	-0.0648784	Random 3
chr3	10373370	10373445	-0.417825	0.50091	0.0415425	Random 3
chr3	10396328	10396421	-0.436407	-0.408131	-0.422269	Random 3
chr3	10412823	10412870	0.793095	-0.588311	0.102392	Random 3
chr3	10413583	10414051	0.286755	-0.395718	-0.0544816	Random 3
chr3	10420467	10420494	-0.473735	-1.04866	-0.761198	Random 3
chr3	10435193	10435367	1.73077	1.29272	1.51175	Random 3
chr3	10456966	10457043	0.585438	1.27664	0.93104	Random 3
chr3	10459334	10459620	1.13859	2.19216	1.66537	Random 3
chr3	10482798	10482863	0.117948	-0.163771	-0.0229117	Random 3
chr3	10512272	10512537	-0.164679	-0.0857303	-0.125205	Random 3
chr3	10590114	10590299	1.03749	0.877613	0.957553	Random 3
chr3	10659788	10659849	-1.18183	-0.363102	-0.772465	Random 3
chr3	10667028	10667057	0.927169	0.30988	0.618525	Random 3
chr3	10707150	10707220	0.764882	0.376335	0.570608	Random 3
chr3	10760368	10760605	-0.510893	-0.120984	-0.315938	Random 3
chr3	10804387	10804456	-0.0481234	-0.294654	-0.171389	Random 3
chr3	10910724	10910818	2.02144	1.97464	1.99804	Random 3
chr3	10913852	10913996	-0.0291064	0.223624	0.0972588	Random 3
chr3	10938033	10938288	1.5513	1.5187	1.535	Random 3
chr3	10959988	10960054	0.183693	0.917502	0.550598	Random 3
chr3	10970665	10970704	-1.54973	0.287618	-0.631054	Random 3
chr3	11026842	11027017	0.84124	0.191355	0.516297	Random 3
chr3	11046398	11046659	-0.631902	-0.491493	-0.561698	Random 3
chr3	11051200	11051787	-0.0796416	0.65213	0.286244	Random 3
chr3	11057666	11057887	-1.1005	-0.647998	-0.874249	Random 3
chr3	11063448	11063501	0.0029829	-0.0394907	-0.0182539	Random 3
chr3	11091523	11091593	-0.0071475	-0.194884	-0.101016	Random 3
chr3	11098721	11098773	-0.583681	-0.488812	-0.536247	Random 3
chr3	11111960	11111998	-0.621777	-0.838008	-0.729892	Random 3
chr3	11122134	11122228	0.276827	0.441539	0.359183	Random 3
chr3	11229087	11229335	-1.32884	-0.156342	-0.742589	Random 3
chr3	11233054	11233345	-0.206578	-0.262296	-0.234437	Random 3
chr3	11246833	11246910	1.49497	0.284756	0.889865	Random 3
chr3	11248766	11249300	0.168058	0.381959	0.275009	Random 3
chr3	11261144	11261182	0.432507	-0.302806	0.0648502	Random 3
chr3	11273344	11273394	-0.255358	0.364007	0.0543244	Random 3
chr3	11301217	11301446	0.606525	0.477967	0.542246	Random 3
chr3	11304181	11304252	-0.339139	-0.510202	-0.42467	Random 3
chr3	11321132	11321340	-0.169178	-0.0243311	-0.0967546	Random 3
chr3	11335073	11335244	-1.23759	-0.463566	-0.85058	Random 3
chr3	11347326	11347368	-0.166768	-0.547708	-0.357238	Random 3
chr3	11380615	11380802	0.130248	-1.02425	-0.447001	Random 3
chr3	11388035	11388563	0.0902731	-0.161827	-0.0357768	Random 3
chr3	11392315	11392533	-0.237165	-0.572967	-0.405066	Random 3
chr3	11442299	11442346	0.310387	-0.157403	0.0764916	Random 3
chr3	11452072	11452137	0.0449874	-0.257486	-0.106249	Random 3
chr3	11492938	11493030	-1.18784	-0.220976	-0.70441	Random 3
chr3	11525278	11525319	0.270432	-0.0176384	0.126397	Random 3
chr3	11571356	11571555	-0.0719292	-0.303493	-0.187711	Random 3
chr3	11585104	11585136	-0.598904	0.011817	-0.293544	Random 3
chr3	11586955	11587051	0.940283	-0.0380841	0.451099	Random 3
chr3	11629602	11629678	-0.657001	-0.108417	-0.382709	Random 3
chr3	11651288	11651388	-0.0856701	0.175521	0.0449257	Random 3
chr3	11653694	11653755	-0.0899786	0.409623	0.159822	Random 3
chr3	11667353	11667492	-0.956461	-0.737774	-0.847117	Random 3
chr3	11698843	11699249	-0.873187	-0.75694	-0.815063	Random 3
chr3	11702143	11702204	-1.12164	-0.440677	-0.781161	Random 3
chr3	11719042	11719101	-0.825777	0.310347	-0.257715	Random 3
chr3	11737165	11737196	0.18174	-0.936356	-0.377308	Random 3
chr3	11758374	11758422	0.113032	0.197751	0.155392	Random 3
chr3	11769523	11769590	-0.9183	-0.727725	-0.823012	Random 3
chr3	11773284	11773346	-0.404512	-1.40893	-0.90672	Random 3
chr3	11775717	11775796	-0.82864	-0.848407	-0.838523	Random 3
chr3	11780325	11780522	-0.235131	-0.422445	-0.328788	Random 3
chr3	11839133	11839205	-0.431069	-0.57272	-0.501895	Random 3
chr3	11847756	11847793	-0.00457003	-0.562681	-0.283626	Random 3
chr3	11873988	11874060	-1.2612	-0.522674	-0.891937	Random 3
chr3	11885125	11885601	-1.21124	-0.607209	-0.909226	Random 3
chr3	11899188	11899297	-0.977811	-1.13947	-1.05864	Random 3
chr3	11914877	11915049	-1.51252	-0.264781	-0.888653	Random 3
chr3	11965033	11965130	-0.719721	-0.950605	-0.835163	Random 3
chr3	11992606	11992633	-0.998755	-0.674468	-0.836611	Random 3
chr3	12021251	12021294	-1.86607	-0.688795	-1.27743	Random 3
chr3	12053442	12053561	-1.62564	-0.283702	-0.954673	Random 3
chr3	12069511	12069854	-0.972674	-0.798476	-0.885575	Random 3
chr3	12072563	12072857	-1.31465	-0.617514	-0.966081	Random 3
chr3	12085095	12085127	-1.37751	-0.824132	-1.10082	Random 3
chr3	12093348	12093618	-0.186605	-0.752376	-0.46949	Random 3
chr3	12098448	12098521	-1.16446	-0.505427	-0.834944	Random 3
chr3	12116991	12117328	-0.600661	-0.37253	-0.486595	Random 3
chr3	12158423	12158642	-0.584846	-1.05128	-0.818064	Random 3
chr3	12173888	12174240	-0.990872	-1.01	-1.00044	Random 3
chr3	12208276	12208364	-1.42958	-0.422186	-0.925881	Random 3
chr3	12217123	12217183	-1.3501	-1.05851	-1.2043	Random 3
chr3	12231939	12232118	-1.14279	-0.88926	-1.01603	Random 3
chr3	12252684	12252827	-2.41768	-0.797147	-1.60741	Random 3
chr3	12305760	12306108	-2.00804	-0.868745	-1.4384	Random 3
chr3	12312989	12313282	-1.53902	-0.41082	-0.974918	Random 3
chr3	12323622	12323762	-1.29485	-1.06087	-1.17786	Random 3
chr3	12338569	12338612	-0.894973	-0.0208995	-0.457936	Random 3
chr3	12350249	12350351	0.299914	-0.440397	-0.0702414	Random 3
chr3	12363472	12363537	-0.865072	-0.528109	-0.69659	Random 3
chr3	12404125	12404336	-1.12981	-1.14311	-1.13646	Random 3
chr3	12417433	12417492	-0.890703	-0.631574	-0.761138	Random 3
chr3	12467366	12467586	-0.145804	-0.0588553	-0.10233	Random 3
chr3	12496342	12496376	-1.1689	-0.188071	-0.678488	Random 3
chr3	12502669	12502886	-1.43624	-1.16232	-1.29928	Random 3
chr3	12528323	12528388	-1.09217	-0.815894	-0.954031	Random 3
chr3	12529891	12529944	-0.936535	-1.47314	-1.20484	Random 3
chr3	12538289	12538459	-1.88973	-0.959539	-1.42463	Random 3
chr3	12540384	12540513	-1.35593	-0.262575	-0.809251	Random 3
chr3	12569859	12569980	-1.20044	-0.462513	-0.831478	Random 3
chr3	12574725	12575911	-0.374571	-0.748136	-0.561354	Random 3
chr3	12588193	12588226	-0.849428	-0.789884	-0.819656	Random 3
chr3	12593281	12593799	-0.212293	-0.542154	-0.377224	Random 3
chr3	12601031	12601370	-0.722869	-0.916752	-0.81981	Random 3
chr3	12620735	12621302	-1.53333	-1.30516	-1.41925	Random 3
chr3	12638184	12638215	-1.4723	-1.19727	-1.33478	Random 3
chr3	12684821	12684942	-1.47219	-0.316307	-0.894247	Random 3
chr3	12698627	12699072	-1.89273	-0.950246	-1.42149	Random 3
chr3	12730374	12730476	-1.48724	-0.782399	-1.13482	Random 3
chr3	12774913	12775597	-1.40575	-1.00837	-1.20706	Random 3
chr3	12777692	12778393	-1.26064	-1.14152	-1.20108	Random 3
chr3	12778382	12778439	-1.13614	-0.892687	-1.01441	Random 3
chr3	12797289	12797454	-0.947324	-0.0544445	-0.500884	Random 3
chr3	12815096	12815413	-1.81327	-0.72964	-1.27146	Random 3
chr3	12860552	12860751	-1.20983	-1.27384	-1.24184	Random 3
chr3	12860985	12861213	-1.36434	-0.411659	-0.887998	Random 3
chr3	12888731	12888797	-1.71854	-0.564943	-1.14174	Random 3
chr3	12890677	12890761	-1.27568	-1.03225	-1.15397	Random 3
chr3	12897634	12897697	-0.25626	-1.07266	-0.664461	Random 3
chr3	12947101	12947185	-1.09091	-0.470774	-0.780843	Random 3
chr3	12951136	12951314	-0.740896	-1.53914	-1.14002	Random 3
chr3	12974895	12975199	-1.05036	-0.694833	-0.872597	Random 3
chr3	13011594	13011635	-1.53359	-1.5575	-1.54554	Random 3
chr3	13037492	13037747	-0.273175	-0.920276	-0.596726	Random 3
chr3	13072922	13073019	-0.958631	-1.11937	-1.039	Random 3
chr3	13112084	13112160	-0.889538	-0.809037	-0.849287	Random 3
chr3	13170385	13170416	-2.41656	-0.698864	-1.55771	Random 3
chr3	13182370	13182533	-1.62924	-0.787256	-1.20825	Random 3
chr3	13192208	13192704	-1.96402	-1.34592	-1.65497	Random 3
chr3	13198978	13199183	-1.94696	-0.870307	-1.40863	Random 3
chr3	13255836	13255916	-1.24975	-0.975056	-1.1124	Random 3
chr3	13264877	13264911	-0.332964	-1.42183	-0.877399	Random 3
chr3	13272776	13272810	-1.9175	-1.30102	-1.60926	Random 3
chr3	13281839	13281883	-1.2835	-0.308955	-0.796227	Random 3
chr3	13287155	13287245	-1.72961	0.0011205	-0.864245	Random 3
chr3	13308691	13309389	-1.09344	-0.67204	-0.882742	Random 3
chr3	13362551	13362802	-1.18575	-1.11721	-1.15148	Random 3
chr3	13369840	13369928	-0.836688	-1.19304	-1.01486	Random 3
chr3	13395987	13396634	-1.99741	-0.409582	-1.2035	Random 3
chr3	13424090	13424128	-1.67254	-1.80271	-1.73762	Random 3
chr3	13445514	13445691	-1.73193	-0.601211	-1.16657	Random 3
chr3	13512277	13512591	-2.20581	-1.05424	-1.63003	Random 3
chr3	13513180	13513613	-1.6913	-0.936897	-1.3141	Random 3
chr3	13524911	13524997	-1.13664	-1.20988	-1.17326	Random 3
chr3	13559334	13559562	-1.90838	-0.814591	-1.36148	Random 3
chr3	13565473	13565524	-1.11072	-0.853469	-0.982093	Random 3
chr3	13614483	13614540	-2.44958	-1.45807	-1.95383	Random 3
chr3	13646095	13646146	-2.03078	-0.170075	-1.10043	Random 3
chr3	13660811	13660980	-2.24202	-1.7077	-1.97486	Random 3
chr3	13673714	13673957	-1.74341	-1.23577	-1.48959	Random 3
chr3	13725607	13725735	-2.56832	-1.35874	-1.96353	Random 3
chr3	13748589	13748635	-2.2814	-0.94834	-1.61487	Random 3
chr3	13775303	13775375	-2.80679	-0.608644	-1.70772	Random 3
chr3	13797321	13797365	-1.83918	-1.1199	-1.47954	Random 3
chr3	13804576	13804623	-1.78855	-1.89013	-1.83934	Random 3
chr3	13846225	13846318	-1.76431	-1.01628	-1.3903	Random 3
chr3	13892516	13892686	-1.83715	-0.64586	-1.24151	Random 3
chr3	13898775	13898822	-1.58528	-1.49367	-1.53948	Random 3
chr3	13912093	13912245	-1.49603	-0.590262	-1.04315	Random 3
chr3	13930666	13930696	-2.11391	-1.01687	-1.56539	Random 3
chr3	13943374	13943444	-1.8891	-0.825815	-1.35746	Random 3
chr3	13977139	13977481	-2.17728	-0.883268	-1.53028	Random 3
chr3	13986639	13986791	-1.5337	-1.25812	-1.39591	Random 3
chr3	13994148	13994388	-1.96121	-1.06626	-1.51373	Random 3
chr3	14018277	14018443	-1.54964	-1.86685	-1.70825	Random 3
chr3	14034680	14035003	-2.64397	-0.851113	-1.74754	Random 3
chr3	14043200	14043325	-2.01779	-1.10868	-1.56323	Random 3
chr3	14068458	14068702	-1.47316	-0.71665	-1.09491	Random 3
chr3	14085295	14085418	0.528401	0.497734	0.513068	Random 3
chr3	14167232	14167780	-1.38714	-1.19052	-1.28883	Random 3
chr3	14178808	14179094	-2.27257	-1.01688	-1.64472	Random 3
chr3	14206903	14207091	-1.91949	-0.951359	-1.43542	Random 3
chr3	14276275	14276643	-1.89231	-0.829756	-1.36103	Random 3
chr3	14289496	14289640	-2.18274	0.171387	-1.00568	Random 3
chr3	14298656	14299035	-0.946356	-0.656677	-0.801516	Random 3
chr3	14301973	14302038	-1.06559	-0.33395	-0.69977	Random 3
chr3	14363798	14363999	-0.887666	-0.931715	-0.909691	Random 3
chr3	14383396	14383550	-2.47637	-0.206743	-1.34156	Random 3
chr3	14400675	14401092	-1.80302	-0.73142	-1.26722	Random 3
chr3	14447188	14447297	-1.2124	-1.13327	-1.17283	Random 3
chr3	14470376	14470433	-1.77159	-0.311932	-1.04176	Random 3
chr3	14480818	14481024	-1.82289	-1.22053	-1.52171	Random 3
chr3	14482580	14482624	-2.79465	-0.937077	-1.86587	Random 3
chr3	14510738	14510884	-0.98823	-0.397677	-0.692954	Random 3
chr3	14525054	14525260	-1.15773	-1.67999	-1.41886	Random 3
chr3	14529697	14529839	-1.39767	-0.465439	-0.931556	Random 3
chr3	14550572	14551061	-1.10891	-0.630433	-0.869672	Random 3
chr3	14565822	14565869	-1.99336	-0.874373	-1.43386	Random 3
chr3	14577548	14577904	-1.60339	-0.851681	-1.22753	Random 3
chr3	14582610	14582732	-1.4695	-1.84026	-1.65488	Random 3
chr3	14593458	14593549	-0.419503	-0.263683	-0.341593	Random 3
chr3	14603505	14603581	-1.08393	-1.30254	-1.19324	Random 3
chr3	14651255	14651302	-1.08013	-1.39993	-1.24003	Random 3
chr3	14659124	14659151	-1.35649	-0.559567	-0.958026	Random 3
chr3	14688658	14688721	-0.781347	-0.996323	-0.888835	Random 3
chr3	14704136	14704195	-0.478568	-0.31691	-0.397739	Random 3
chr3	14707483	14707631	-0.767505	-0.218844	-0.493174	Random 3
chr3	14739930	14740420	-1.31674	-0.480523	-0.898634	Random 3
chr3	14763947	14763978	-0.811917	-0.553452	-0.682685	Random 3
chr3	14776761	14777096	-0.723464	-0.94007	-0.831767	Random 3
chr3	14802515	14802754	-1.32546	-0.783739	-1.0546	Random 3
chr3	14804519	14804585	-0.499352	-0.836816	-0.668084	Random 3
chr3	14806513	14806564	-1.77099	-1.29434	-1.53266	Random 3
chr3	14817428	14817689	-1.2689	-0.296471	-0.782687	Random 3
chr3	14826109	14826280	-1.34958	-0.890875	-1.12023	Random 3
chr3	14826539	14826667	-1.56997	-0.740663	-1.15531	Random 3
chr3	14827208	14827406	-1.03958	-0.942866	-0.991222	Random 3
chr3	14828933	14829039	-0.653241	-0.998936	-0.826089	Random 3
chr3	14847985	14848027	-1.26883	-0.661925	-0.965375	Random 3
chr3	14873368	14873425	-1.15324	-0.692552	-0.922899	Random 3
chr3	14904764	14904803	-0.416131	-1.18137	-0.79875	Random 3
chr3	14913554	14913700	-0.477354	-0.607565	-0.54246	Random 3
chr3	14974216	14974525	-1.24787	-0.94692	-1.0974	Random 3
chr3	14991135	14991264	-1.01549	-0.861978	-0.938734	Random 3
chr3	14997919	14998039	-1.06694	-1.28704	-1.17699	Random 3
chr3	15028331	15028483	-1.66835	-0.867505	-1.26793	Random 3
chr3	15035627	15035692	-2.02215	-0.971792	-1.49697	Random 3
chr3	15052038	15052144	-1.128	-0.20426	-0.666129	Random 3
chr3	15101572	15101685	-0.964076	-0.744024	-0.85405	Random 3
chr3	15113265	15113319	-0.283004	-0.439505	-0.361255	Random 3
chr3	15141656	15141701	-2.34345	-0.0477862	-1.19562	Random 3
chr3	15159966	15160378	-1.04453	-0.569901	-0.807215	Random 3
chr3	15195154	15195194	-0.452808	-0.343043	-0.397925	Random 3
chr3	15214566	15214764	0.634266	-0.0955444	0.269361	Random 3
chr3	15224173	15224241	0.953996	0.331929	0.642963	Random 3
chr3	15306072	15306107	-1.172	-0.865851	-1.01892	Random 3
chr3	15306148	15306300	-1.07646	-0.182512	-0.629487	Random 3
chr3	15320780	15321234	-1.27938	-0.815957	-1.04767	Random 3
chr3	15340453	15340579	-0.629746	-1.01639	-0.823068	Random 3
chr3	15349084	15349286	0.0147187	-0.358592	-0.171937	Random 3
chr3	15382263	15382292	0.00891978	-1.56211	-0.776595	Random 3
chr3	15409228	15409447	-0.608281	-0.93384	-0.77106	Random 3
chr3	15432273	15432508	-0.487339	-0.133706	-0.310522	Random 3
chr3	15432985	15433031	-0.454067	-0.234506	-0.344286	Random 3
chr3	15440614	15441130	-0.941487	-0.0807981	-0.511143	Random 3
chr3	15445474	15445646	-0.533832	-0.872626	-0.703229	Random 3
chr3	15460593	15460761	-1.19699	-0.993807	-1.0954	Random 3
chr3	15481186	15481433	-1.18782	0.0668141	-0.560504	Random 3
chr3	15485556	15485961	-1.08015	-0.847415	-0.963785	Random 3
chr3	15532572	15532872	-1.0127	-0.0593317	-0.536014	Random 3
chr3	15572704	15572768	-0.596406	-0.305697	-0.451051	Random 3
chr3	15617149	15617207	0.876082	0.349132	0.612607	Random 3
chr3	15659231	15659353	0.4314	0.574608	0.503004	Random 3
chr3	15770602	15770672	-0.530785	-0.247419	-0.389102	Random 3
chr3	15786345	15786441	-0.0778665	0.175546	0.0488396	Random 3
chr3	15797127	15797316	0.189274	1.12026	0.654766	Random 3
chr3	15810326	15810826	-0.0258152	-0.234042	-0.129929	Random 3
chr3	15838186	15838349	0.0413134	-0.292783	-0.125735	Random 3
chr3	15842945	15843104	0.105615	-0.615135	-0.25476	Random 3
chr3	15943777	15943897	-0.385229	0.0660215	-0.159604	Random 3
chr3	15966406	15966569	0.0472592	-1.29648	-0.62461	Random 3
chr3	15993002	15993068	1.4715	-0.140764	0.665367	Random 3
chr3	15996202	15996797	0.0564698	-0.0768208	-0.0101755	Random 3
chr3	16008186	16008613	-0.0689698	0.151989	0.0415097	Random 3
chr3	16030460	16030571	0.329319	-0.274888	0.0272154	Random 3
chr3	16058629	16058689	-0.955147	0.00597594	-0.474585	Random 3
chr3	16072919	16073289	0.76734	0.750032	0.758686	Random 3
chr3	16084805	16085074	-1.35232	-0.172273	-0.762297	Random 3
chr3	16100306	16100531	-0.395414	-0.380551	-0.387982	Random 3
chr3	16105709	16105860	-1.22616	-0.360196	-0.79318	Random 3
chr3	16125147	16125221	0.249091	-0.155159	0.0469659	Random 3
chr3	16172679	16172826	-0.286851	-0.320368	-0.30361	Random 3
chr3	16211540	16211635	-0.464968	-0.323673	-0.39432	Random 3
chr3	16241189	16241327	-0.673997	-0.0354584	-0.354728	Random 3
chr3	16309927	16309987	-0.343247	-0.049907	-0.196577	Random 3
chr3	16336683	16336778	-0.567564	-0.0956565	-0.33161	Random 3
chr3	16361950	16361990	-0.252892	-0.248052	-0.250472	Random 3
chr3	16400784	16400980	0.0372383	-0.138887	-0.0508246	Random 3
chr3	16439731	16439809	0.448975	0.52038	0.484678	Random 3
chr3	16507070	16507417	0.457945	0.0593261	0.258636	Random 3
chr3	16531459	16531677	0.185219	0.420756	0.302988	Random 3
chr3	16566333	16566463	-0.304661	0.0194077	-0.142627	Random 3
chr3	16577376	16578119	-0.542694	-0.692147	-0.617421	Random 3
chr3	16593041	16593828	-0.455841	0.248964	-0.103439	Random 3
chr3	16596592	16596710	1.47336	1.50928	1.49132	Random 3
chr3	16596791	16596878	1.5802	1.14604	1.36312	Random 3
chr3	16631065	16631645	0.558402	-0.383914	0.0872437	Random 3
chr3	16659977	16660049	0.634252	-0.0380351	0.298108	Random 3
chr3	16665028	16665151	0.257876	-0.609511	-0.175818	Random 3
chr3	16717825	16717999	0.505796	1.1237	0.81475	Random 3
chr3	16724707	16724943	-0.405119	0.0303893	-0.187365	Random 3
chr3	16793355	16793399	0.180975	-0.0872145	0.0468803	Random 3
chr3	16818117	16818451	2.23188	1.61071	1.92129	Random 3
chr3	16852934	16853005	-0.536341	-0.71385	-0.625096	Random 3
chr3	16877458	16877528	0.129015	-0.29099	-0.0809875	Random 3
chr3	16887170	16887297	0.0130188	0.0724415	0.0427301	Random 3
chr3	16904104	16904201	0.404475	0.09093	0.247703	Random 3
chr3	16915204	16915259	0.415871	0.133402	0.274636	Random 3
chr3	17034922	17034979	-0.287114	-1.04489	-0.666002	Random 3
chr3	17049105	17049354	0.451162	0.66393	0.557546	Random 3
chr3	17142341	17142379	-0.167779	-0.698939	-0.433359	Random 3
chr3	17143179	17143365	-0.494849	-0.66494	-0.579894	Random 3
chr3	17167712	17168489	0.104163	-0.322622	-0.109229	Random 3
chr3	17172184	17172366	0.112813	-0.0435522	0.0346302	Random 3
chr3	17182666	17182769	1.49948	1.7163	1.60789	Random 3
chr3	17228263	17228422	2.02822	1.09866	1.56344	Random 3
chr3	17244333	17244455	1.34379	1.14654	1.24516	Random 3
chr3	17315522	17315599	-0.519136	-0.294963	-0.407049	Random 3
chr3	17335554	17335777	-0.183028	0.53259	0.174781	Random 3
chr3	17352675	17352744	0.92628	1.06197	0.994123	Random 3
chr3	17361996	17362056	1.25575	1.41355	1.33465	Random 3
chr3	17371581	17371657	0.192127	-1.21241	-0.510144	Random 3
chr3	17377554	17377709	0.338823	0.280743	0.309783	Random 3
chr3	17383074	17383206	0.37624	0.583653	0.479947	Random 3
chr3	17391204	17391232	1.5131	-0.22978	0.64166	Random 3
chr3	17437334	17437514	0.631037	0.70756	0.669299	Random 3
chr3	17442960	17443124	1.12094	0.423659	0.772301	Random 3
chr3	17464846	17464895	-0.533415	-0.124487	-0.328951	Random 3
chr3	17498516	17499030	0.763735	0.419328	0.591531	Random 3
chr3	17522407	17522503	-0.0350132	0.0596924	0.0123396	Random 3
chr3	17541057	17541121	1.70369	1.04324	1.37347	Random 3
chr3	17556326	17556376	0.544336	0.576608	0.560472	Random 3
chr3	17584415	17584562	-0.422371	0.0620977	-0.180137	Random 3
chr3	17615202	17615562	-0.477892	0.159582	-0.159155	Random 3
chr3	17634455	17634504	1.71038	1.18428	1.44733	Random 3
chr3	17662175	17662392	0.0368754	-0.469488	-0.216306	Random 3
chr3	17667520	17667835	-0.215664	-0.299959	-0.257811	Random 3
chr3	17673415	17673599	0.925107	0.788725	0.856916	Random 3
chr3	17707793	17707945	0.749694	0.0094647	0.37958	Random 3
chr3	17728628	17728730	0.956604	0.495168	0.725886	Random 3
chr3	17734480	17734536	0.0527936	0.181428	0.117111	Random 3
chr3	17738997	17739200	0.457766	0.658216	0.557991	Random 3
chr3	17761726	17762088	0.701268	0.142686	0.421977	Random 3
chr3	17849040	17849185	0.951407	0.713417	0.832412	Random 3
chr3	17864216	17864271	-0.554003	0.475725	-0.039139	Random 3
chr3	17886882	17887141	0.896337	0.791356	0.843847	Random 3
chr3	17910799	17911100	2.37724	0.900118	1.63868	Random 3
chr3	17918359	17918669	-0.0413475	-0.422774	-0.232061	Random 3
chr3	17981870	17982175	-0.512182	-0.0734241	-0.292803	Random 3
chr3	18030397	18030435	1.79208	1.33587	1.56397	Random 3
chr3	18068526	18069016	0.899361	0.507094	0.703227	Random 3
chr3	18084258	18084330	0.386301	-0.314706	0.0357974	Random 3
chr3	18115568	18115721	0.411097	0.954368	0.682732	Random 3
chr3	18133370	18133398	-0.768971	0.198221	-0.285375	Random 3
chr3	18135909	18135955	-0.0437385	0.391661	0.173961	Random 3
chr3	18136924	18137051	0.373269	0.570194	0.471732	Random 3
chr3	18196391	18196504	0.0024208	0.388946	0.195683	Random 3
chr3	18208722	18208827	0.859148	1.99399	1.42657	Random 3
chr3	18226507	18226627	-0.470331	-0.178555	-0.324443	Random 3
chr3	18236930	18237156	0.204645	0.370219	0.287432	Random 3
chr3	18330086	18330808	-0.475172	0.258644	-0.108264	Random 3
chr3	18333072	18333119	-0.564542	0.29733	-0.133606	Random 3
chr3	18363726	18363805	0.331209	0.988772	0.659991	Random 3
chr3	18364250	18364359	1.30581	1.26803	1.28692	Random 3
chr3	18367172	18367357	1.52308	0.140905	0.831991	Random 3
chr3	18457016	18457288	1.26374	-0.475716	0.394014	Random 3
chr3	18466482	18466586	1.91326	1.55311	1.73318	Random 3
chr3	18479530	18479559	0.629243	0.421775	0.525509	Random 3
chr3	18493541	18494065	1.04669	0.914202	0.980448	Random 3
chr3	18549446	18549596	-0.722508	0.263868	-0.22932	Random 3
chr3	18558502	18558738	1.69121	1.88349	1.78735	Random 3
chr3	18616269	18616328	1.63137	1.09855	1.36496	Random 3
chr3	18689555	18689591	-1.2431	0.81804	-0.21253	Random 3
chr3	18691549	18691743	-0.501601	0.168751	-0.166425	Random 3
chr3	18699699	18699773	0.149075	-0.14029	0.00439225	Random 3
chr3	18784461	18784595	1.0534	0.0153891	0.534393	Random 3
chr3	18810926	18811184	0.686752	0.478799	0.582776	Random 3
chr3	18867063	18867137	2.28532	0.472038	1.37868	Random 3
chr3	18875252	18875279	0.319542	0.62515	0.472346	Random 3
chr3	18876263	18876482	0.195953	0.286591	0.241272	Random 3
chr3	18877793	18877824	2.42261	1.10715	1.76488	Random 3
chr3	18888310	18888367	1.00759	0.404929	0.70626	Random 3
chr3	18932905	18932960	0.866897	0.788644	0.82777	Random 3
chr3	18948441	18948557	1.29853	-0.0398053	0.629361	Random 3
chr3	18972171	18972295	0.802967	-0.100224	0.351371	Random 3
chr3	18983211	18983270	0.216316	0.596251	0.406284	Random 3
chr3	18993658	18993704	2.00244	0.938447	1.47044	Random 3
chr3	18994632	18994696	0.972336	0.184926	0.578631	Random 3
chr3	19010773	19010826	1.79769	0.526001	1.16185	Random 3
chr3	19015545	19015582	0.0511342	0.547975	0.299554	Random 3
chr3	19060405	19060475	-0.207327	0.549411	0.171042	Random 3
chr3	19065677	19065728	-0.176873	0.203518	0.0133227	Random 3
chr3	19109733	19110004	1.17916	1.33391	1.25653	Random 3
chr3	19180203	19180253	0.189117	0.102761	0.145939	Random 3
chr3	19198589	19198967	0.351679	-0.0177267	0.166976	Random 3
chr3	19203954	19204052	1.36254	0.70606	1.0343	Random 3
chr3	19229675	19229922	1.30601	1.18742	1.24672	Random 3
chr3	19233870	19234106	0.556349	0.57588	0.566115	Random 3
chr3	19263974	19264032	1.5487	0.170519	0.859607	Random 3
chr3	19321848	19322103	-0.273517	0.250483	-0.0115169	Random 3
chr3	19336601	19336734	0.011322	0.0422845	0.0268033	Random 3
chr3	19345356	19346173	-0.551224	-0.0302678	-0.290746	Random 3
chr3	19353469	19353521	1.91408	1.96684	1.94046	Random 3
chr3	19369417	19369791	-0.284018	0.846623	0.281302	Random 3
chr3	19374907	19374951	0.0201408	0.0237922	0.0219665	Random 3
chr3	19378759	19379043	-0.383276	0.476774	0.0467492	Random 3
chr3	19437177	19437255	0.252004	-0.16496	0.0435221	Random 3
chr3	19449829	19450027	1.93158	1.24006	1.58582	Random 3
chr3	19494013	19494046	0.815185	0.18412	0.499653	Random 3
chr3	19498985	19499045	1.01145	-0.61311	0.199171	Random 3
chr3	19593851	19594080	0.764979	0.614282	0.68963	Random 3
chr3	19607672	19607946	2.17204	1.20168	1.68686	Random 3
chr3	19628921	19629121	1.87083	1.78356	1.8272	Random 3
chr3	19648460	19648518	1.25094	0.419077	0.835006	Random 3
chr3	19651737	19651773	0.0785849	0.210372	0.144479	Random 3
chr3	19695278	19695516	1.373	1.06169	1.21734	Random 3
chr3	19754949	19755179	0.355136	-0.102185	0.126476	Random 3
chr3	19766825	19766899	0.157155	0.372201	0.264678	Random 3
chr3	19790320	19790359	1.82767	0.934014	1.38084	Random 3
chr3	19799393	19799785	0.364464	0.579926	0.472195	Random 3
chr3	19812051	19812138	0.119416	-0.044252	0.0375821	Random 3
chr3	19932651	19933013	-0.17288	0.612385	0.219753	Random 3
chr3	19979908	19980033	0.68598	0.624668	0.655324	Random 3
chr3	20014337	20014438	0.301859	0.57356	0.43771	Random 3
chr3	20016593	20016722	2.2035	1.23072	1.71711	Random 3
chr3	20020078	20020126	-0.383104	-0.151968	-0.267536	Random 3
chr3	20054220	20054360	0.241617	0.478308	0.359963	Random 3
chr3	20061013	20061142	-0.370176	0.353288	-0.00844378	Random 3
chr3	20076410	20076529	-0.714804	-0.313941	-0.514372	Random 3
chr3	20078920	20078991	-0.289347	0.106173	-0.0915874	Random 3
chr3	20100944	20101267	-0.244647	-0.0125837	-0.128615	Random 3
chr3	20182088	20182151	-0.763006	-0.478152	-0.620579	Random 3
chr3	20185871	20186087	-0.260229	-0.182971	-0.2216	Random 3
chr3	20223278	20223504	0.123202	0.0167123	0.0699573	Random 3
chr3	20259559	20259673	-0.563401	-0.102434	-0.332917	Random 3
chr3	20292899	20293004	2.12087	1.0496	1.58524	Random 3
chr3	20323967	20324149	-0.421115	-0.354326	-0.387721	Random 3
chr3	20327771	20327940	-0.125291	0.42125	0.14798	Random 3
chr3	20360419	20360463	2.02901	1.193	1.61101	Random 3
chr3	20368148	20368240	0.653424	0.545895	0.599659	Random 3
chr3	20389989	20390123	-0.495963	0.155806	-0.170078	Random 3
chr3	20412045	20412136	-0.323561	0.0318382	-0.145861	Random 3
chr3	20440553	20440589	-0.0511414	0.157888	0.0533733	Random 3
chr3	20468685	20468943	-1.19184	-0.526941	-0.859392	Random 3
chr3	20481013	20481078	0.837193	0.979029	0.908111	Random 3
chr3	20482185	20482921	0.272404	0.0728793	0.172642	Random 3
chr3	20483238	20483442	-0.0525093	-1.00703	-0.529772	Random 3
chr3	20574102	20574175	0.314169	0.108458	0.211314	Random 3
chr3	20617722	20617868	-0.0685244	-0.12509	-0.0968073	Random 3
chr3	20702136	20702213	0.635849	0.355979	0.495914	Random 3
chr3	20702509	20702565	-0.01541	0.430508	0.207549	Random 3
chr3	20725036	20725474	1.28578	0.878839	1.08231	Random 3
chr3	20770424	20770538	0.727429	0.596636	0.662033	Random 3
chr3	20815665	20815913	1.10333	1.416	1.25966	Random 3
chr3	20834845	20834890	-0.0374762	0.195936	0.0792299	Random 3
chr3	20880086	20880870	0.845926	0.624697	0.735311	Random 3
chr3	20886446	20886503	-0.247195	0.187048	-0.0300735	Random 3
chr3	20920795	20920844	-0.628653	0.477372	-0.0756404	Random 3
chr3	20930581	20931107	0.993617	0.543931	0.768774	Random 3
chr3	20962586	20962688	0.0312493	0.363441	0.197345	Random 3
chr3	20979689	20980000	0.508096	0.579653	0.543875	Random 3
chr3	20984871	20985062	0.8514	1.31004	1.08072	Random 3
chr3	21026178	21026354	1.1985	0.747532	0.973017	Random 3
chr3	21026856	21026915	1.40516	0.308566	0.856865	Random 3
chr3	21036183	21036315	2.41233	1.87194	2.14213	Random 3
chr3	21038529	21038597	1.32078	0.845716	1.08325	Random 3
chr3	21050871	21051053	0.47132	0.775549	0.623435	Random 3
chr3	21061435	21061469	1.98705	1.51851	1.75278	Random 3
chr3	21078487	21078535	-0.0485209	0.950378	0.450928	Random 3
chr3	21087787	21088006	0.00276409	-0.096093	-0.0466644	Random 3
chr3	21091934	21092605	0.915732	0.757416	0.836574	Random 3
chr3	21095691	21095810	1.4099	0.377633	0.893768	Random 3
chr3	21099732	21099786	1.07925	0.907572	0.993414	Random 3
chr3	21114765	21114801	1.38686	0.372624	0.879742	Random 3
chr3	21119948	21120115	-0.145457	-0.101697	-0.123577	Random 3
chr3	21135664	21135733	2.43014	0.927261	1.6787	Random 3
chr3	21161556	21161794	-0.122262	0.452223	0.164981	Random 3
chr3	21161761	21161832	-0.586775	0.242232	-0.172272	Random 3
chr3	21195315	21195497	-0.297924	0.282059	-0.00793246	Random 3
chr3	21222789	21222889	-0.94001	-0.368838	-0.654424	Random 3
chr3	21234352	21234676	0.973463	0.0156777	0.49457	Random 3
chr3	21237600	21238043	1.23433	0.683909	0.959118	Random 3
chr3	21249045	21249170	-0.44235	0.0584001	-0.191975	Random 3
chr3	21257121	21257243	-0.148319	0.127427	-0.0104463	Random 3
chr3	21274866	21274926	0.3681	0.74337	0.555735	Random 3
chr3	21281499	21281574	2.22201	0.589912	1.40596	Random 3
chr3	21290595	21290657	-0.119219	0.731631	0.306206	Random 3
chr3	21296692	21296923	0.771775	1.06513	0.918451	Random 3
chr3	21297087	21297293	0.533762	0.562	0.547881	Random 3
chr3	21306927	21306963	1.9034	0.898089	1.40075	Random 3
chr3	21323145	21323298	0.675569	1.89479	1.28518	Random 3
chr3	21328449	21328532	0.0756034	0.374609	0.225106	Random 3
chr3	21332055	21332108	1.02512	0.0441209	0.534621	Random 3
chr3	21335702	21336056	0.578855	-0.0640838	0.257386	Random 3
chr3	21351608	21351940	-0.0775989	-0.0389351	-0.058267	Random 3
chr3	21369713	21369750	0.614264	-0.124617	0.244824	Random 3
chr3	21406709	21407007	1.46916	0.757648	1.1134	Random 3
chr3	21413928	21414014	2.13696	0.840946	1.48895	Random 3
chr3	21432715	21433089	0.244171	-0.00222147	0.120975	Random 3
chr3	21579140	21579289	-0.0835079	-0.559601	-0.321555	Random 3
chr3	21606603	21607140	-0.134708	0.0493537	-0.0426773	Random 3
chr3	21608579	21608653	0.500606	0.746452	0.623529	Random 3
chr3	21661408	21661659	0.020144	-0.315398	-0.147627	Random 3
chr3	21682718	21683016	0.25565	0.0627301	0.15919	Random 3
chr3	21691468	21691659	-0.261116	-0.159378	-0.210247	Random 3
chr3	21691569	21692285	-0.0219001	0.0899368	0.0340183	Random 3
chr3	21728823	21729195	0.963315	0.965197	0.964256	Random 3
chr3	21811069	21811124	-0.361104	0.0716685	-0.144718	Random 3
chr3	21884707	21884753	1.06281	0.432814	0.747812	Random 3
chr3	21887877	21888183	-0.249408	0.380783	0.0656873	Random 3
chr3	21946439	21946528	0.939263	0.384942	0.662102	Random 3
chr3	21951651	21951756	-0.123296	0.0636154	-0.0298405	Random 3
chr3	21964605	21964660	-0.248541	0.0799614	-0.0842899	Random 3
chr3	22018060	22018321	0.246739	0.21121	0.228974	Random 3
chr3	22091346	22091387	-0.257794	0.557874	0.15004	Random 3
chr3	22094102	22094298	-0.219596	0.587745	0.184074	Random 3
chr3	22121021	22121098	1.99796	1.48508	1.74152	Random 3
chr3	22142670	22143104	2.69914	2.28279	2.49096	Random 3
chr3	22177254	22177627	-0.578685	-0.35998	-0.469333	Random 3
chr3	22189722	22190099	0.910665	0.625092	0.767878	Random 3
chr3	22198662	22199094	1.95052	1.08794	1.51923	Random 3
chr3	22203833	22204028	1.32425	0.850799	1.08753	Random 3
chr3	22224648	22224727	0.210976	0.110895	0.160936	Random 3
chr3	22262539	22262640	0.059207	0.336289	0.197748	Random 3
chr3	22276300	22276361	-0.741996	-0.46888	-0.605438	Random 3
chr3	22321521	22322139	2.34834	1.98689	2.16762	Random 3
chr3	22324637	22324832	1.26871	0.38203	0.825369	Random 3
chr3	22335137	22335181	0.780919	0.953133	0.867026	Random 3
chr3	22340115	22340754	1.17522	1.04469	1.10995	Random 3
chr3	22365014	22365333	1.8402	1.34061	1.59041	Random 3
chr3	22388373	22388442	-0.677549	0.236492	-0.220528	Random 3
chr3	22426397	22426807	1.61058	1.02412	1.31735	Random 3
chr3	22440802	22440921	0.379324	0.898173	0.638748	Random 3
chr3	22463237	22463310	1.5578	0.957616	1.25771	Random 3
chr3	22474505	22474655	1.13333	0.289647	0.711488	Random 3
chr3	22490164	22490485	-0.133126	0.239696	0.0532848	Random 3
chr3	22497901	22498029	0.556747	-0.115237	0.220755	Random 3
chr3	22500192	22500407	2.87357	2.64876	2.76117	Random 3
chr3	22505479	22505559	-0.13857	-0.310169	-0.224369	Random 3
chr3	22508435	22508480	-0.7612	-0.352598	-0.556899	Random 3
chr3	22538013	22538193	0.839232	0.298252	0.568742	Random 3
chr3	22612828	22613386	0.244652	0.307711	0.276182	Random 3
chr3	22666786	22666866	0.623795	0.920723	0.772259	Random 3
chr3	22705566	22705630	0.509442	0.434968	0.472205	Random 3
chr3	22706243	22706394	0.706077	0.440315	0.573196	Random 3
chr3	22783900	22784021	1.58577	0.940293	1.26303	Random 3
chr3	22850806	22851069	0.93947	0.744377	0.841924	Random 3
chr3	22859413	22859525	2.72623	1.7736	2.24992	Random 3
chr3	22859530	22859758	2.99928	2.09875	2.54902	Random 3
chr3	22860260	22860610	0.603858	0.923319	0.763588	Random 3
chr3	22895947	22896421	1.00896	0.314987	0.661973	Random 3
chr3	22897922	22898114	1.37124	1.23109	1.30116	Random 3
chr3	22993685	22994029	1.57079	0.830505	1.20065	Random 3
chr3	23001591	23001847	0.308782	0.548773	0.428778	Random 3
chr3	23042618	23042667	0.649111	0.360915	0.505013	Random 3
chr3	23112356	23112385	-0.6229	0.0742654	-0.274317	Random 3
chr3	23114098	23114199	-0.849797	0.254602	-0.297597	Random 3
chr3	23187611	23187703	2.24501	2.0534	2.1492	Random 3
chr3	23189241	23189502	1.28096	0.540704	0.910834	Random 3
chr3	23222645	23222769	0.590292	1.36492	0.977605	Random 3
chr3	23226551	23226912	0.319327	0.618432	0.46888	Random 3
chr3	23253173	23253334	-0.705872	0.63578	-0.0350459	Random 3
chr3	23255089	23255280	1.67971	1.11192	1.39581	Random 3
chr3	23273740	23274060	0.707521	1.43691	1.07222	Random 3
chr3	23352852	23352937	1.4748	0.961118	1.21796	Random 3
chr3	23369890	23369997	0.572487	0.487256	0.529871	Random 3
chr3	23390210	23390259	0.704539	-0.20501	0.249764	Random 3
chr3	23434576	23434666	-0.16354	0.469112	0.152786	Random 3
chr3	23452368	23452845	0.85523	0.959378	0.907304	Random 3
chr4	10856	10944	0.781009	0.540405	0.660707	Random 3
chr4	62600	62893	0.0743843	0.0880796	0.081232	Random 3
chr4	103063	103172	-0.356204	-0.114491	-0.235347	Random 3
chr4	108591	108752	-0.636427	-0.24508	-0.440754	Random 3
chr4	127279	127398	0.469745	0.0224966	0.246121	Random 3
chr4	133070	133321	2.5352	1.18738	1.86129	Random 3
chr4	155729	155812	-0.00726661	1.08417	0.538454	Random 3
chr4	167588	167952	0.894113	0.179638	0.536876	Random 3
chr4	206847	206983	-0.371732	-0.0469224	-0.209327	Random 3
chr4	266648	266771	-0.820789	-0.361609	-0.591199	Random 3
chr4	318052	318437	-0.356649	-0.385969	-0.371309	Random 3
chr4	346686	346762	0.101976	0.518481	0.310229	Random 3
chr4	364251	364688	1.11091	0.172818	0.641862	Random 3
chr4	365329	365646	0.974641	0.224268	0.599455	Random 3
chr4	387712	387886	2.12222	1.16675	1.64448	Random 3
chr4	409573	409758	0.124322	-0.14134	-0.00850902	Random 3
chr4	424363	424397	1.25612	1.1952	1.22566	Random 3
chr4	463552	463732	2.08159	1.6535	1.86755	Random 3
chr4	466100	466150	0.522247	0.308782	0.415515	Random 3
chr4	475567	475737	1.56823	1.60101	1.58462	Random 3
chr4	506596	506838	1.7846	0.899492	1.34205	Random 3
chr4	534433	534928	0.101435	0.531326	0.31638	Random 3
chr4	547364	547505	0.579174	0.311991	0.445582	Random 3
chr4	563107	563394	-0.12113	-0.0565093	-0.0888197	Random 3
chr4	564726	564900	1.84672	0.692577	1.26965	Random 3
chr4	575405	575774	0.869878	0.567104	0.718491	Random 3
chr4	609610	609737	0.318569	0.225476	0.272023	Random 3
chr4	611453	611539	0.68299	0.837394	0.760192	Random 3
chr4	627853	627974	0.436181	0.61381	0.524996	Random 3
chr4	632721	632749	0.157147	0.143651	0.150399	Random 3
chr4	651828	652326	0.41894	0.712439	0.565689	Random 3
chr4	668439	669030	0.012394	0.185592	0.0989931	Random 3
chr4	684417	684485	0.774082	0.056096	0.415089	Random 3
chr4	686625	686766	0.554562	0.0174712	0.286017	Random 3
chr4	686997	687120	0.405777	0.360637	0.383207	Random 3
chr4	785239	785586	0.0136491	0.00462724	0.00913815	Random 3
chr4	863851	863882	0.136884	-0.120388	0.008248	Random 3
chr4	875768	875807	-0.226308	0.177523	-0.0243923	Random 3
chr4	906596	906841	-0.534462	-0.32762	-0.431041	Random 3
chr4	908137	908192	-0.797663	-0.115603	-0.456633	Random 3
chr4	934098	934496	0.781501	0.975492	0.878497	Random 3
chr4	971430	971555	0.49651	0.509445	0.502978	Random 3
chr4	1010348	1010394	0.243357	-0.439106	-0.0978746	Random 3
chr4	1015835	1016074	0.447932	0.0526153	0.250274	Random 3
chr4	1049731	1049792	1.20234	0.361509	0.781923	Random 3
chr4	1051005	1051103	-0.817043	-0.505499	-0.661271	Random 3
chr4	1073398	1073481	0.112298	1.53502	0.823659	Random 3
chr4	1090445	1090780	0.749664	1.18468	0.967173	Random 3
chr4	1102752	1102916	0.311837	-0.063534	0.124151	Random 3
chr4	1132826	1132891	-0.280639	0.380129	0.0497446	Random 3
chr4	1143081	1143471	0.98858	0.108408	0.548494	Random 3
chr4	1179557	1180345	0.849835	-0.0596549	0.39509	Random 3
chr4	1185235	1185302	1.32824	1.35472	1.34148	Random 3
chr4	1217769	1217827	-0.21515	-0.48517	-0.35016	Random 3
chr4	1221463	1221656	-0.580898	0.132117	-0.22439	Random 3
chr4	1227937	1228019	-0.248479	0.215037	-0.016721	Random 3
chr4	1239537	1239880	0.688527	-0.358758	0.164884	Random 3
chr4	1279913	1280156	1.60296	1.82246	1.71271	Random 3
chr4	1292623	1293063	0.780337	0.911264	0.8458	Random 3
chr4	1326094	1326241	-0.287071	0.395655	0.0542923	Random 3
chr4	1346962	1347136	0.900514	-0.377365	0.261574	Random 3
chr4	1366787	1367126	-0.438295	0.605236	0.0834705	Random 3
chr4	1414383	1414618	0.870535	0.0479372	0.459236	Random 3
chr4	1419128	1419184	-1.18697	0.628638	-0.279166	Random 3
chr4	1494269	1494358	0.768405	0.74228	0.755342	Random 3
chr4	1513390	1513584	-0.111975	0.00105504	-0.0554598	Random 3
chr4	1581839	1582109	-0.591977	0.226077	-0.18295	Random 3
chr4	1595924	1596070	-0.674681	0.224053	-0.225314	Random 3
chr4	1604571	1604700	1.41668	0.591927	1.0043	Random 3
chr4	1649465	1649638	-1.56608	-0.271818	-0.918949	Random 3
chr4	1667612	1667657	-2.21719	-0.925813	-1.5715	Random 3
chr4	1687209	1687399	-1.17921	-0.886074	-1.03264	Random 3
chr4	1692389	1692475	-0.868018	0.0637975	-0.40211	Random 3
chr4	1711491	1711648	-2.35554	-2.0646	-2.21007	Random 3
chr4	1720185	1720282	-2.24202	-0.455842	-1.34893	Random 3
chr4	1724138	1724269	-1.73351	-0.494359	-1.11393	Random 3
chr4	1801010	1801068	-1.56229	-0.453627	-1.00796	Random 3
chr4	1803244	1803323	-2.19284	-0.443532	-1.31818	Random 3
chr4	1819682	1819725	-1.38584	-1.12685	-1.25635	Random 3
chr4	1847321	1847560	-1.64743	-1.01486	-1.33115	Random 3
chr4	1858334	1858472	-1.11449	-0.491404	-0.802947	Random 3
chr4	1909317	1909451	-0.87971	-1.41437	-1.14704	Random 3
chr4	1932723	1932751	0.499755	-0.109959	0.194898	Random 3
chr4	1941046	1941075	-0.20981	-0.521051	-0.365431	Random 3
chr4	1960521	1960585	0.617996	0.441207	0.529602	Random 3
chr4	1962315	1962357	0.520696	-0.689348	-0.0843259	Random 3
chr4	1979776	1979811	-0.756173	-0.117649	-0.436911	Random 3
chr4	2037078	2037155	0.698596	0.753199	0.725898	Random 3
chr4	2039230	2039401	-0.434546	-0.512571	-0.473559	Random 3
chr4	2051687	2051759	-0.0140214	-0.907409	-0.460715	Random 3
chr4	2055915	2055951	0.16931	-0.40569	-0.11819	Random 3
chr4	2061997	2062034	-1.10869	0.127165	-0.490764	Random 3
chr4	2081094	2081214	-0.811764	-1.29011	-1.05094	Random 3
chr4	2083854	2083923	-0.764827	-0.553666	-0.659246	Random 3
chr4	2099242	2099377	-0.0301289	-0.245041	-0.137585	Random 3
chr4	2127640	2127908	0.264074	0.764804	0.514439	Random 3
chr4	2157483	2157519	-1.27006	-0.732202	-1.00113	Random 3
chr4	2172643	2172682	-0.874267	-0.139761	-0.507014	Random 3
chr4	2175435	2175495	-0.746982	0.0334481	-0.356767	Random 3
chr4	2203094	2203211	-1.21167	-0.181126	-0.696397	Random 3
chr4	2230240	2230495	-0.188511	0.00424561	-0.0921328	Random 3
chr4	2243257	2243884	-0.969883	-0.168376	-0.569129	Random 3
chr4	2252514	2252595	-1.08658	-0.599638	-0.84311	Random 3
chr4	2264729	2264798	-1.23104	-0.358708	-0.794872	Random 3
chr4	2271113	2271150	-0.752342	-0.354399	-0.55337	Random 3
chr4	2302826	2302935	-1.22236	-0.65534	-0.938849	Random 3
chr4	2303230	2303376	-1.16112	0.0157141	-0.572701	Random 3
chr4	2349378	2349486	0.0537103	0.550929	0.30232	Random 3
chr4	2352062	2352090	1.42139	1.80135	1.61137	Random 3
chr4	2354420	2354541	-1.19236	-0.455281	-0.823821	Random 3
chr4	2369175	2369472	-0.261399	-0.388367	-0.324883	Random 3
chr4	2408156	2408190	0.492591	0.561149	0.52687	Random 3
chr4	2417841	2418223	0.999399	0.708425	0.853912	Random 3
chr4	2437866	2437935	-1.91913	-0.850413	-1.38477	Random 3
chr4	2447009	2447278	0.56832	0.247711	0.408016	Random 3
chr4	2453295	2453424	0.666836	0.35522	0.511028	Random 3
chr4	2465524	2465928	-0.345961	0.401618	0.0278287	Random 3
chr4	2467970	2468087	-0.0793371	0.286945	0.103804	Random 3
chr4	2471167	2471215	-0.255297	-0.125478	-0.190387	Random 3
chr4	2510725	2510762	-0.548829	-0.179324	-0.364076	Random 3
chr4	2513143	2513170	-1.06498	-0.696809	-0.880897	Random 3
chr4	2531300	2531363	0.167764	0.34837	0.258067	Random 3
chr4	2540965	2541000	-0.464522	-0.325052	-0.394787	Random 3
chr4	2558145	2558311	-0.764548	-0.730452	-0.7475	Random 3
chr4	2563818	2564078	-0.464571	0.280172	-0.0921992	Random 3
chr4	2630025	2630091	-1.12216	-0.798486	-0.960324	Random 3
chr4	2645276	2645419	-1.01524	-0.767686	-0.891462	Random 3
chr4	2751537	2751682	-1.00802	0.164843	-0.421591	Random 3
chr4	2767696	2767771	-0.704859	0.478709	-0.113075	Random 3
chr4	2811234	2811406	-0.565392	-0.932708	-0.74905	Random 3
chr4	2835160	2835423	-1.48427	-0.345733	-0.914999	Random 3
chr4	2883029	2883078	-3.55601	-1.12896	-2.34248	Random 3
chr4	2893442	2893529	-1.26592	-1.27437	-1.27015	Random 3
chr4	2937257	2937318	-1.58103	-1.90048	-1.74076	Random 3
chr4	2980816	2980942	-1.35992	-0.983974	-1.17195	Random 3
chr4	2983634	2983942	-2.6859	-0.705809	-1.69585	Random 3
chr4	3020924	3020995	-2.36714	-1.03745	-1.70229	Random 3
chr4	3051030	3051269	-2.3634	-0.655514	-1.50946	Random 3
chr4	3053055	3053171	-2.18607	-1.47047	-1.82827	Random 3
chr4	3062811	3062921	-1.59268	-0.393563	-0.993122	Random 3
chr4	3073012	3073135	-2.02114	-0.735098	-1.37812	Random 3
chr4	3092163	3092193	-1.50438	-1.1282	-1.31629	Random 3
chr4	3106102	3106578	-2.12776	-0.934576	-1.53117	Random 3
chr4	3106542	3106781	-2.14282	-0.680586	-1.4117	Random 3
chr4	3112048	3112326	-1.12104	-0.239094	-0.680069	Random 3
chr4	3126770	3126982	-2.10706	-0.998134	-1.5526	Random 3
chr4	3134552	3134650	-1.33362	-0.889659	-1.11164	Random 3
chr4	3146746	3146775	-1.86074	-0.598151	-1.22944	Random 3
chr4	3185110	3185273	-2.28876	-0.560993	-1.42488	Random 3
chr4	3280243	3280457	-2.86069	-0.816491	-1.83859	Random 3
chr4	3310691	3310718	-2.48219	-1.19245	-1.83732	Random 3
chr4	3342833	3342967	-2.17863	-1.03726	-1.60794	Random 3
chr4	3351803	3351886	-1.69879	-1.30402	-1.5014	Random 3
chr4	3356285	3356484	1.48771	1.53135	1.50953	Random 3
chr4	3406710	3406993	-1.72152	-0.662633	-1.19208	Random 3
chr4	3544508	3544779	-2.05152	-1.15114	-1.60133	Random 3
chr4	3556414	3556487	-1.38431	-0.497636	-0.940973	Random 3
chr4	3604614	3604684	-2.58445	-1.96017	-2.27231	Random 3
chr4	3612447	3612492	-2.3706	-0.703143	-1.53687	Random 3
chr4	3619703	3619764	-1.80026	-1.44053	-1.6204	Random 3
chr4	3715371	3715559	-1.91832	-1.01804	-1.46818	Random 3
chr4	3718970	3719046	-2.92347	-0.640063	-1.78176	Random 3
chr4	3724904	3725042	-2.09489	-0.582325	-1.33861	Random 3
chr4	3725612	3725794	-1.95841	-1.0542	-1.50631	Random 3
chr4	3740580	3740798	-1.91178	-1.0084	-1.46009	Random 3
chr4	3753131	3753385	-1.36094	-0.740192	-1.05057	Random 3
chr4	3800126	3800447	-1.98746	-0.696031	-1.34174	Random 3
chr4	3802724	3803055	-1.50888	-0.814375	-1.16163	Random 3
chr4	3807851	3807913	-0.565557	-1.24408	-0.904819	Random 3
chr4	3852842	3852907	-2.85499	-1.13208	-1.99353	Random 3
chr4	3856262	3857050	-2.05071	-1.20758	-1.62915	Random 3
chr4	3864856	3865008	-2.27495	-0.940697	-1.60783	Random 3
chr4	3945953	3946174	-1.36834	-0.284883	-0.826612	Random 3
chr4	3954708	3954751	-2.27078	-1.24543	-1.7581	Random 3
chr4	3992968	3993040	-1.94989	-0.862465	-1.40618	Random 3
chr4	4004313	4004566	-2.57399	-1.37155	-1.97277	Random 3
chr4	4023002	4023078	-1.23003	-1.60265	-1.41634	Random 3
chr4	4044247	4044514	-1.85193	-0.920866	-1.3864	Random 3
chr4	4049739	4050022	-1.01971	-1.21878	-1.11925	Random 3
chr4	4069462	4069537	-0.488338	-0.461566	-0.474952	Random 3
chr4	4075491	4075705	-0.665319	-0.0123076	-0.338813	Random 3
chr4	4108502	4108592	-0.955571	-0.579379	-0.767475	Random 3
chr4	4123598	4123691	-0.379768	-1.31391	-0.84684	Random 3
chr4	4194463	4194499	-0.451755	0.0152204	-0.218267	Random 3
chr4	4249928	4249957	-1.53865	-1.53761	-1.53813	Random 3
chr4	4267148	4267512	-1.66288	-0.594999	-1.12894	Random 3
chr4	4275747	4276017	-2.19697	-0.717575	-1.45727	Random 3
chr4	4285738	4285768	-2.84125	-1.03036	-1.93581	Random 3
chr4	4323396	4323914	-1.83958	-0.763571	-1.30157	Random 3
chr4	4327275	4327511	-2.19117	-1.01678	-1.60397	Random 3
chr4	4365420	4365523	-2.19587	-1.2817	-1.73879	Random 3
chr4	4472355	4472728	-2.47929	-1.19028	-1.83479	Random 3
chr4	4529515	4529585	-2.33882	-1.28962	-1.81422	Random 3
chr4	4603615	4603687	-1.87437	-1.47313	-1.67375	Random 3
chr4	4655521	4655846	-1.64419	-0.274479	-0.959333	Random 3
chr4	4666018	4666464	-1.07839	-1.58637	-1.33238	Random 3
chr4	4695472	4695531	-1.86454	-1.182	-1.52327	Random 3
chr4	4697494	4697543	-1.26565	-0.704999	-0.985327	Random 3
chr4	4732538	4732777	-1.43404	-0.953454	-1.19375	Random 3
chr4	4893056	4893242	-1.60724	-0.61197	-1.10961	Random 3
chr4	4919613	4920063	-1.41221	-0.0294097	-0.720809	Random 3
chr4	4920145	4920297	-1.11238	-0.669856	-0.891117	Random 3
chr4	4922658	4922760	-0.652531	0.257479	-0.197526	Random 3
chr4	4967284	4967323	-1.80577	-0.33477	-1.07027	Random 3
chr4	4973287	4973420	-0.630604	-0.350091	-0.490347	Random 3
chr4	4973744	4973870	-1.43075	-0.465327	-0.94804	Random 3
chr4	5030993	5031130	-1.22761	-1.18882	-1.20822	Random 3
chr4	5047722	5047784	-1.59172	-0.707921	-1.14982	Random 3
chr4	5092613	5092643	-1.3202	-1.03012	-1.17516	Random 3
chr4	5116271	5116546	-0.24342	-0.451138	-0.347279	Random 3
chr4	5167731	5167825	-0.0755064	0.169251	0.0468723	Random 3
chr4	5184898	5185861	-0.0328896	0.255887	0.111499	Random 3
chr4	5198816	5198919	0.263049	-0.0606447	0.101202	Random 3
chr4	5259373	5259719	-1.05586	0.0886835	-0.483591	Random 3
chr4	5272483	5272869	-0.624378	-0.187632	-0.406005	Random 3
chr4	5298410	5298519	1.60745	0.769678	1.18856	Random 3
chr4	5331609	5331694	-0.592522	-0.310509	-0.451516	Random 3
chr4	5348817	5348938	-1.06601	-0.615821	-0.840915	Random 3
chr4	5352652	5352930	-0.280453	-0.668756	-0.474604	Random 3
chr4	5353014	5353281	-0.486259	0.176631	-0.154814	Random 3
chr4	5373951	5374003	-0.610906	-0.783875	-0.697391	Random 3
chr4	5405777	5405952	-0.202477	0.201715	-0.000380658	Random 3
chr4	5419772	5420080	-0.629155	0.118106	-0.255525	Random 3
chr4	5479091	5479337	-0.535118	-0.927481	-0.7313	Random 3
chr4	5481721	5481778	-0.405579	-0.541849	-0.473714	Random 3
chr4	5520728	5520846	-0.66888	-0.86087	-0.764875	Random 3
chr4	5623919	5623952	-1.07618	0.000302803	-0.53794	Random 3
chr4	5657096	5657356	0.0572584	-0.103379	-0.0230604	Random 3
chr4	5679090	5679200	-0.215628	-0.32538	-0.270504	Random 3
chr4	5690269	5690520	-0.0926063	-0.0807135	-0.0866599	Random 3
chr4	5704326	5704487	-0.171383	-0.199264	-0.185324	Random 3
chr4	5730493	5730556	-0.632228	0.47292	-0.0796537	Random 3
chr4	5749215	5749253	0.128791	0.0847678	0.106779	Random 3
chr4	5758075	5758245	1.63146	0.787173	1.20932	Random 3
chr4	5759979	5760137	0.443308	1.06981	0.756561	Random 3
chr4	5803066	5803223	-0.283202	-0.336467	-0.309834	Random 3
chr4	5857676	5857771	-1.09596	-1.02483	-1.06039	Random 3
chr4	5863447	5863497	-1.40594	-0.787437	-1.09669	Random 3
chr4	5937101	5937160	-0.415652	0.149487	-0.133082	Random 3
chr4	5956628	5956762	-0.267378	-0.189832	-0.228605	Random 3
chr4	5960725	5960797	0.304469	-0.455724	-0.0756275	Random 3
chr4	6053635	6053715	0.139398	0.412587	0.275993	Random 3
chr4	6074939	6075065	-0.505054	-0.0336077	-0.269331	Random 3
chr4	6077434	6077500	-0.61986	-0.267446	-0.443653	Random 3
chr4	6078021	6078082	0.281948	0.810021	0.545985	Random 3
chr4	6110126	6110219	-0.369663	-0.684951	-0.527307	Random 3
chr4	6147825	6148019	-0.547071	-0.784666	-0.665869	Random 3
chr4	6151740	6151898	0.887548	1.30979	1.09867	Random 3
chr4	6178141	6178322	0.859177	0.0290885	0.444133	Random 3
chr4	6208075	6208244	0.197388	-0.631743	-0.217178	Random 3
chr4	6231932	6232103	-0.42204	-0.753249	-0.587645	Random 3
chr4	6234434	6234569	-0.395385	-0.92676	-0.661072	Random 3
chr4	6238726	6238958	-0.0271235	0.298336	0.135606	Random 3
chr4	6264353	6264430	-0.261658	-0.128523	-0.19509	Random 3
chr4	6282018	6282182	-0.183993	-0.463054	-0.323524	Random 3
chr4	6390812	6390870	-0.165046	0.567803	0.201378	Random 3
chr4	6399139	6399345	-0.259286	-0.429809	-0.344547	Random 3
chr4	6411045	6411414	-0.0779698	0.269549	0.0957895	Random 3
chr4	6463817	6463846	0.351486	0.0170069	0.184246	Random 3
chr4	6484602	6484733	-0.381331	-0.163681	-0.272506	Random 3
chr4	6485276	6485313	-0.403575	-0.555563	-0.479569	Random 3
chr4	6556146	6556369	0.763164	-0.18231	0.290427	Random 3
chr4	6564581	6564729	0.78093	-0.0863356	0.347297	Random 3
chr4	6644552	6644738	0.25137	0.362168	0.306769	Random 3
chr4	6647211	6647296	0.0931375	0.57372	0.333429	Random 3
chr4	6651385	6651542	-0.698896	-0.617535	-0.658215	Random 3
chr4	6652464	6652669	-1.28503	-0.64676	-0.965897	Random 3
chr4	6661827	6662175	0.612461	-0.455553	0.0784541	Random 3
chr4	6700900	6701146	0.243233	0.125946	0.18459	Random 3
chr4	6720766	6721108	-0.380267	0.799332	0.209532	Random 3
chr4	6724550	6724585	-0.0988284	0.127107	0.0141393	Random 3
chr4	6772519	6772699	-0.35201	0.00594548	-0.173032	Random 3
chr4	6810829	6810856	1.72302	0.878489	1.30076	Random 3
chr4	6813485	6813633	-0.294102	0.123432	-0.0853349	Random 3
chr4	6825229	6825542	-0.0998015	-0.413255	-0.256528	Random 3
chr4	6827118	6827671	0.684481	1.0877	0.88609	Random 3
chr4	6857251	6857280	-0.763765	0.457313	-0.153226	Random 3
chr4	6883948	6883992	0.185808	-0.111455	0.0371763	Random 3
chr4	6889225	6889486	1.16732	-0.157179	0.505073	Random 3
chr4	6899693	6899728	0.187395	0.0791479	0.133271	Random 3
chr4	6992937	6992973	0.280642	-0.36466	-0.0420089	Random 3
chr4	6999913	7000094	0.178674	0.511125	0.344899	Random 3
chr4	7001405	7001740	0.186789	0.19999	0.19339	Random 3
chr4	7013494	7013686	0.835703	0.271795	0.553749	Random 3
chr4	7044243	7044347	-0.169894	-0.0685978	-0.119246	Random 3
chr4	7059150	7059211	0.211584	-0.154035	0.0287741	Random 3
chr4	7069472	7069651	-0.106118	-0.0699608	-0.0880393	Random 3
chr4	7133265	7133420	0.903267	0.443282	0.673274	Random 3
chr4	7137359	7137414	0.181018	0.648477	0.414748	Random 3
chr4	7156159	7156387	0.942674	0.817192	0.879933	Random 3
chr4	7183729	7184098	-0.77843	-0.0605561	-0.419493	Random 3
chr4	7190685	7190864	1.27504	0.123265	0.699154	Random 3
chr4	7193884	7193961	0.395775	0.713737	0.554756	Random 3
chr4	7197030	7197259	0.473757	0.724409	0.599083	Random 3
chr4	7206693	7206741	-1.13989	0.0529435	-0.543474	Random 3
chr4	7253546	7253605	1.41016	0.106734	0.758449	Random 3
chr4	7276390	7276510	-0.0234748	0.159808	0.0681665	Random 3
chr4	7293356	7294038	-0.455962	-0.288294	-0.372128	Random 3
chr4	7320792	7320990	0.49445	-0.242959	0.125746	Random 3
chr4	7385323	7385453	0.464347	-0.119346	0.1725	Random 3
chr4	7388113	7388181	-0.398	-0.400284	-0.399142	Random 3
chr4	7430760	7431011	-0.294152	-0.531338	-0.412745	Random 3
chr4	7458517	7458681	0.343362	-0.259502	0.04193	Random 3
chr4	7460400	7460444	-0.106914	0.658603	0.275845	Random 3
chr4	7465028	7465243	-0.102791	-0.218908	-0.160849	Random 3
chr4	7546305	7546526	-0.267585	0.314105	0.0232601	Random 3
chr4	7563161	7563302	-0.445332	1.62829	0.59148	Random 3
chr4	7564198	7564269	0.75113	0.870671	0.8109	Random 3
chr4	7575540	7575732	-0.184275	-0.644313	-0.414294	Random 3
chr4	7626640	7627084	0.108425	-0.211414	-0.0514946	Random 3
chr4	7635895	7635967	0.198975	0.494309	0.346642	Random 3
chr4	7674009	7674140	0.183533	-0.295495	-0.0559808	Random 3
chr4	7705445	7706311	-0.36949	-0.208076	-0.288783	Random 3
chr4	7706836	7706865	0.176971	-0.599756	-0.211393	Random 3
chr4	7768787	7768972	-0.703317	0.256382	-0.223467	Random 3
chr4	7774274	7774324	0.174354	0.0337287	0.104041	Random 3
chr4	7795802	7795924	1.20092	0.552774	0.876847	Random 3
chr4	7842173	7842297	0.26948	0.182507	0.225994	Random 3
chr4	7874410	7874564	-0.55325	-0.441158	-0.497204	Random 3
chr4	7886583	7886616	0.064169	0.591561	0.327865	Random 3
chr4	7913680	7914049	-0.277399	-0.0396025	-0.158501	Random 3
chr4	7943972	7944029	-0.102147	0.0966687	-0.00273905	Random 3
chr4	7967082	7967294	0.0551713	-0.0208131	0.0171791	Random 3
chr4	7969606	7969878	1.16318	0.756274	0.959729	Random 3
chr4	7978359	7978519	-0.623473	0.102957	-0.260258	Random 3
chr4	8008233	8008284	0.133024	0.461931	0.297478	Random 3
chr4	8034037	8034166	0.133738	0.495418	0.314578	Random 3
chr4	8034769	8034931	0.290363	0.827702	0.559032	Random 3
chr4	8038404	8038731	1.04534	0.367372	0.706358	Random 3
chr4	8048765	8049539	0.41278	0.559229	0.486004	Random 3
chr4	8106491	8106524	0.85475	-0.414059	0.220345	Random 3
chr4	8107879	8107993	-0.040089	0.576275	0.268093	Random 3
chr4	8119858	8120316	0.442889	0.421075	0.431982	Random 3
chr4	8120572	8120737	0.805583	0.663374	0.734479	Random 3
chr4	8129219	8129327	-0.0664667	0.0780891	0.00581122	Random 3
chr4	8132621	8132832	-0.331984	-0.554702	-0.443343	Random 3
chr4	8183439	8183555	-1.27105	0.263734	-0.503658	Random 3
chr4	8248697	8248753	-0.725224	-0.214654	-0.469939	Random 3
chr4	8281003	8281127	-0.435169	-0.0273267	-0.231248	Random 3
chr4	8282487	8282526	0.0894883	0.191791	0.140639	Random 3
chr4	8289155	8289254	0.965421	0.0171202	0.49127	Random 3
chr4	8300997	8301100	0.283302	0.29096	0.287131	Random 3
chr4	8348423	8348698	1.19921	0.300491	0.749852	Random 3
chr4	8354120	8354151	1.20153	-0.13047	0.535532	Random 3
chr4	8370336	8370495	0.924375	0.297817	0.611096	Random 3
chr4	8377741	8377957	0.0156413	0.372101	0.193871	Random 3
chr4	8414211	8414278	-0.0900345	0.462228	0.186097	Random 3
chr4	8514829	8514878	-0.200413	0.603442	0.201514	Random 3
chr4	8518695	8518877	0.128831	0.127673	0.128252	Random 3
chr4	8563593	8564089	1.44452	-0.217435	0.613542	Random 3
chr4	8567919	8568226	0.263099	0.41884	0.34097	Random 3
chr4	8580471	8580749	-0.0787579	0.0840794	0.00266077	Random 3
chr4	8624160	8624242	-0.467342	0.23007	-0.118636	Random 3
chr4	8638137	8638254	0.86202	0.317016	0.589518	Random 3
chr4	8676985	8677039	-0.677996	-0.600324	-0.63916	Random 3
chr4	8677105	8677284	-0.246127	-0.381812	-0.313969	Random 3
chr4	8681524	8682284	-0.612466	0.103361	-0.254553	Random 3
chr4	8701729	8702104	0.171447	0.277896	0.224671	Random 3
chr4	8702372	8702512	-0.619856	-0.307404	-0.46363	Random 3
chr4	8720188	8721099	0.643541	0.560187	0.601864	Random 3
chr4	8734351	8734392	-0.654636	-0.210087	-0.432362	Random 3
chr4	8750536	8751343	-0.338772	-0.964758	-0.651765	Random 3
chr4	8778782	8778937	0.153334	-0.421746	-0.134206	Random 3
chr4	8846786	8846943	0.0250388	0.461939	0.243489	Random 3
chr4	8919090	8919408	0.173518	0.22247	0.197994	Random 3
chr4	8935371	8935731	-0.582553	-0.142586	-0.36257	Random 3
chr4	9025710	9025980	0.00272073	0.356394	0.179557	Random 3
chr4	9071221	9071310	-0.601946	-0.0635866	-0.332767	Random 3
chr4	9096577	9096881	-0.331113	0.870861	0.269874	Random 3
chr4	9179087	9179157	1.05651	-0.0760208	0.490245	Random 3
chr4	9198383	9198469	-0.516122	0.221908	-0.147107	Random 3
chr4	9234393	9234569	-0.279954	-0.0602315	-0.170093	Random 3
chr4	9268963	9268990	-0.686326	0.144575	-0.270876	Random 3
chr4	9296210	9296271	1.69164	1.34789	1.51976	Random 3
chr4	9297663	9297919	0.667141	0.844154	0.755648	Random 3
chr4	9329982	9330096	2.56828	1.33538	1.95183	Random 3
chr4	9332952	9332987	0.700668	0.978031	0.839349	Random 3
chr4	9338254	9338390	-0.602708	0.643413	0.0203523	Random 3
chr4	9407261	9407393	1.85219	1.5241	1.68815	Random 3
chr4	9424928	9425295	-0.227909	0.740062	0.256077	Random 3
chr4	9434262	9434498	0.182395	0.539459	0.360927	Random 3
chr4	9436244	9436582	0.908639	-0.272414	0.318113	Random 3
chr4	9472383	9472450	0.685623	0.640233	0.662928	Random 3
chr4	9541909	9541990	0.688801	1.2324	0.960602	Random 3
chr4	9568273	9568369	-0.693272	-0.308793	-0.501033	Random 3
chr4	9597912	9598147	1.85239	1.14801	1.5002	Random 3
chr4	9620426	9620748	-0.971575	-0.133609	-0.552592	Random 3
chr4	9621565	9621721	-0.898143	-0.410632	-0.654387	Random 3
chr4	9653224	9653446	-0.091588	-0.2728	-0.182194	Random 3
chr4	9673760	9673805	1.75017	0.995166	1.37267	Random 3
chr4	9687103	9687135	0.254466	0.649485	0.451975	Random 3
chr4	9701785	9702106	0.440024	0.554106	0.497065	Random 3
chr4	9747017	9747072	1.50515	0.003464	0.754306	Random 3
chr4	9761003	9761050	0.972284	0.807161	0.889722	Random 3
chr4	9859699	9859944	0.383647	0.367285	0.375466	Random 3
chr4	9890452	9890613	1.06314	-0.0612695	0.500937	Random 3
chr4	9903888	9903953	0.98927	0.351177	0.670223	Random 3
chr4	9918996	9919099	0.470847	0.398205	0.434526	Random 3
chr4	9926046	9926155	0.0036657	-0.344405	-0.17037	Random 3
chr4	9926401	9926470	0.986059	-0.208886	0.388587	Random 3
chr4	9952892	9952961	0.750058	-0.0617488	0.344155	Random 3
chr4	10016657	10016781	0.637308	0.915771	0.77654	Random 3
chr4	10018216	10018281	1.57409	0.43449	1.00429	Random 3
chr4	10035362	10035433	-1.25736	0.512405	-0.372477	Random 3
chr4	10047364	10047544	0.0628103	0.082878	0.0728442	Random 3
chr4	10077155	10077285	0.119794	1.09173	0.605763	Random 3
chr4	10086518	10086557	0.283361	-0.426718	-0.0716789	Random 3
chr4	10102586	10102785	1.4686	0.342378	0.905489	Random 3
chr4	10103849	10103909	1.68156	0.553594	1.11758	Random 3
chr4	10131581	10131811	-0.0281807	0.17245	0.0721347	Random 3
chr4	10157053	10157139	1.07139	-0.357178	0.357107	Random 3
chr4	10165574	10165850	1.21345	0.910183	1.06182	Random 3
chr4	10214447	10214623	0.890058	0.578892	0.734475	Random 3
chr4	10216099	10216348	0.454753	0.618119	0.536436	Random 3
chr4	10245236	10245378	-0.316194	0.0874915	-0.114351	Random 3
chr4	10270484	10270537	-0.0732897	-0.645583	-0.359436	Random 3
chr4	10277157	10277185	1.45053	0.997082	1.22381	Random 3
chr4	10300912	10300956	0.0687621	-0.477392	-0.204315	Random 3
chr4	10342565	10342599	0.0287099	0.0873966	0.0580532	Random 3
chr4	10397636	10397728	0.599439	-0.174436	0.212501	Random 3
chr4	10417372	10417621	-0.584246	-0.404986	-0.494616	Random 3
chr4	10527106	10527222	0.957311	0.657164	0.807238	Random 3
chr4	10528626	10528733	-0.533633	-0.408841	-0.471237	Random 3
chr4	10555329	10556156	-0.340326	-0.413045	-0.376685	Random 3
chr4	10571895	10572354	1.27684	-0.149414	0.563711	Random 3
chr4	10576085	10576140	0.578771	0.718377	0.648574	Random 3
chr4	10592861	10593017	1.06087	0.491749	0.776307	Random 3
chr4	10618935	10619151	0.0044961	0.170584	0.08754	Random 3
chr4	10624470	10624646	0.154224	0.165564	0.159894	Random 3
chr4	10639924	10639978	0.864322	1.41887	1.1416	Random 3
chr4	10655292	10655384	-0.847732	0.668625	-0.0895537	Random 3
chr4	10668116	10668212	-1.50847	0.0522215	-0.728125	Random 3
chr4	10675414	10675490	0.0560089	0.749114	0.402562	Random 3
chr4	10688631	10689261	0.454613	0.200339	0.327476	Random 3
chr4	10696286	10696751	-0.385906	0.111518	-0.137194	Random 3
chr4	10703395	10703753	0.316954	0.1113	0.214127	Random 3
chr4	10713028	10713487	1.81586	1.69951	1.75768	Random 3
chr4	10723430	10723457	0.516952	0.800149	0.658551	Random 3
chr4	10741200	10741229	-0.0803092	-1.21827	-0.64929	Random 3
chr4	10786883	10787054	-0.18245	0.332082	0.0748158	Random 3
chr4	10787547	10787674	-0.762958	0.0188574	-0.37205	Random 3
chr4	10809988	10810122	0.863813	0.707176	0.785494	Random 3
chr4	10837677	10837794	0.0456389	0.300862	0.17325	Random 3
chr4	10843193	10843453	0.206072	0.0827885	0.14443	Random 3
chr4	10861965	10862121	0.576563	0.763648	0.670106	Random 3
chr4	10863757	10863996	-0.583812	-0.199923	-0.391867	Random 3
chr4	10873324	10873504	-0.509256	-0.0486445	-0.27895	Random 3
chr4	10954510	10954598	0.274686	0.902609	0.588647	Random 3
chr4	11036263	11036351	0.454779	-0.112627	0.171076	Random 3
chr4	11041413	11041451	-0.648945	-0.0984173	-0.373681	Random 3
chr4	11075053	11075524	-1.24636	-0.480525	-0.863443	Random 3
chr4	11184114	11184148	-0.569469	0.323602	-0.122933	Random 3
chr4	11308386	11308442	0.630739	0.401838	0.516289	Random 3
chr4	11312219	11312439	1.06767	0.370392	0.719032	Random 3
chr4	11317256	11317363	0.518116	0.0704697	0.294293	Random 3
chr4	11321041	11321163	-0.401286	0.0299921	-0.185647	Random 3
chr4	11324198	11324365	0.132609	-0.108161	0.012224	Random 3
chr4	11376738	11376799	-0.0360816	0.0309849	-0.00254837	Random 3
chr4	11377734	11377937	0.0341879	0.166634	0.100411	Random 3
chr4	11414342	11414371	0.226303	0.367819	0.297061	Random 3
chr4	11432286	11432355	-0.179576	-0.357894	-0.268735	Random 3
chr4	11458274	11458513	-0.367767	-0.20371	-0.285739	Random 3
chr4	11472956	11473040	1.54388	1.08222	1.31305	Random 3
chr4	11489264	11489350	0.708067	0.665392	0.68673	Random 3
chr4	11508560	11508939	-0.301091	0.162248	-0.0694215	Random 3
chr4	11514124	11514268	-0.396312	-0.805041	-0.600677	Random 3
chr4	11526951	11527130	0.533317	0.0516696	0.292493	Random 3
chr4	11563977	11564098	-0.33463	-0.393849	-0.364239	Random 3
chr4	11565945	11566202	0.640052	0.574648	0.60735	Random 3
chr4	11570906	11570950	0.285349	0.0762838	0.180816	Random 3
chr4	11581412	11581480	-0.817232	-0.709652	-0.763442	Random 3
chr4	11614847	11615171	0.85257	0.310508	0.581539	Random 3
chr4	11682334	11682444	0.263346	-0.216862	0.0232421	Random 3
chr4	11687691	11687835	-0.10183	-0.996656	-0.549243	Random 3
chr4	11705932	11706155	0.814685	-0.0308773	0.391904	Random 3
chr4	11768544	11768692	1.81626	0.86122	1.33874	Random 3
chr4	11779360	11779406	0.165221	0.229971	0.197596	Random 3
chr4	11835371	11835434	-0.489172	-1.10675	-0.797959	Random 3
chr4	11839225	11839478	-0.409285	-0.499398	-0.454341	Random 3
chr4	11870247	11870573	0.225065	0.127385	0.176225	Random 3
chr4	11926865	11926949	0.909068	-0.58737	0.160849	Random 3
chr4	11946976	11947006	0.78617	0.297197	0.541683	Random 3
chr4	11974753	11974965	1.4275	0.715312	1.07141	Random 3
chr4	12026940	12028560	0.693312	0.394804	0.544058	Random 3
chr4	12091061	12091242	0.60617	0.562104	0.584137	Random 3
chr4	12122359	12122588	-0.538349	0.321479	-0.108435	Random 3
chr4	12170009	12170272	1.27368	2.10055	1.68711	Random 3
chr4	12176196	12176408	-0.194157	0.0472755	-0.0734408	Random 3
chr4	12182729	12182814	-0.556041	1.14526	0.294609	Random 3
chr4	12248527	12248595	0.609875	0.423804	0.51684	Random 3
chr4	12271501	12271559	-0.14314	-0.550544	-0.346842	Random 3
chr4	12281773	12281820	0.28048	0.114749	0.197614	Random 3
chr4	12329840	12330075	0.223482	-0.550914	-0.163716	Random 3
chr4	12341156	12341293	0.388776	-0.667497	-0.13936	Random 3
chr4	12372421	12372626	0.438881	0.027254	0.233067	Random 3
chr4	12416562	12416758	2.02068	1.18181	1.60124	Random 3
chr4	12421215	12421451	1.43692	1.49154	1.46423	Random 3
chr4	12436371	12436595	1.48518	0.97904	1.23211	Random 3
chr4	12438584	12439044	-0.377264	-0.0767386	-0.227002	Random 3
chr4	12447986	12448122	0.755404	-0.202514	0.276445	Random 3
chr4	12465211	12465357	0.388135	0.429868	0.409001	Random 3
chr4	12473206	12473237	0.245893	0.364229	0.305061	Random 3
chr4	12610981	12611117	0.765299	1.04368	0.90449	Random 3
chr4	12684211	12684302	0.861867	0.352923	0.607395	Random 3
chr4	12698729	12699039	0.424466	0.202758	0.313612	Random 3
chr4	12704377	12704869	-0.368369	-0.180959	-0.274664	Random 3
chr4	12727840	12728160	0.625451	0.212168	0.41881	Random 3
chr4	12738299	12738481	-0.672984	0.331811	-0.170587	Random 3
chr4	12772290	12772558	2.25463	1.74211	1.99837	Random 3
chr4	12783368	12783438	0.171319	0.206778	0.189049	Random 3
chr4	12796671	12796813	0.498037	0.130607	0.314322	Random 3
chr4	12814811	12814860	1.29945	0.536731	0.918088	Random 3
chr4	12853029	12853267	0.492212	0.295153	0.393682	Random 3
chr4	12864566	12864681	2.59725	1.93692	2.26708	Random 3
chr4	12905505	12905688	-0.513915	-0.100308	-0.307112	Random 3
chr4	12906559	12906601	0.17852	-0.194987	-0.0082337	Random 3
chr4	12909962	12910107	1.03872	1.54256	1.29064	Random 3
chr4	12929050	12929095	-0.116199	0.521292	0.202546	Random 3
chr4	12938880	12939495	0.67518	0.399641	0.537411	Random 3
chr4	12940200	12940450	1.14927	0.326574	0.737921	Random 3
chr4	12967086	12967214	1.67967	1.22656	1.45312	Random 3
chr4	12974736	12974798	0.292034	-0.183462	0.0542861	Random 3
chr4	12976677	12976892	1.99649	0.720486	1.35849	Random 3
chr4	12991462	12991617	0.693459	0.245235	0.469347	Random 3
chr4	13024831	13024861	1.43949	0.831519	1.1355	Random 3
chr4	13027540	13027918	-0.173588	0.505936	0.166174	Random 3
chr4	13030558	13030776	-1.02748	-0.369914	-0.698696	Random 3
chr4	13040733	13040818	-0.250297	-0.452998	-0.351647	Random 3
chr4	13051389	13051417	0.126921	0.513051	0.319986	Random 3
chr4	13077969	13078082	0.860422	1.31192	1.08617	Random 3
chr4	13084985	13085056	-0.0796396	1.07267	0.496516	Random 3
chr4	13124646	13124693	1.71854	0.817514	1.26803	Random 3
chr4	13143633	13143747	0.488835	0.266113	0.377474	Random 3
chr4	13147720	13147780	1.51897	0.497301	1.00814	Random 3
chr4	13177073	13177152	1.45082	0.366271	0.908546	Random 3
chr4	13234110	13234304	0.0992008	-0.36202	-0.131409	Random 3
chr4	13234502	13234574	-0.274262	-0.0574479	-0.165855	Random 3
chr4	13242577	13242648	1.73092	0.681747	1.20633	Random 3
chr4	13283315	13283780	-0.14752	-0.0740981	-0.110809	Random 3
chr4	13290485	13290552	0.606732	-0.300405	0.153163	Random 3
chr4	13291188	13291378	0.727832	-0.377666	0.175083	Random 3
chr4	13292316	13292478	1.67812	-0.444187	0.616967	Random 3
chr4	13303607	13303656	0.606152	0.67535	0.640751	Random 3
chr4	13329724	13329946	-0.813413	-0.11789	-0.465651	Random 3
chr4	13333887	13334170	-0.0416339	0.549626	0.253996	Random 3
chr4	13362602	13362682	0.0200718	0.214848	0.11746	Random 3
chr4	13371467	13371520	-0.134164	0.241964	0.0539	Random 3
chr4	13409208	13409477	0.124081	0.153474	0.138777	Random 3
chr4	13498077	13498129	0.481134	0.63166	0.556397	Random 3
chr4	13503103	13503455	0.507937	0.882988	0.695463	Random 3
chr4	13506880	13507013	0.356002	0.40907	0.382536	Random 3
chr4	13514881	13514925	1.02377	0.802361	0.913067	Random 3
chr4	13538732	13538993	-0.00585028	0.0316902	0.01292	Random 3
chr4	13545247	13545448	-0.623656	-0.0805039	-0.35208	Random 3
chr4	13617957	13618054	0.358705	-0.227851	0.0654268	Random 3
chr4	13623046	13623169	-0.0339612	-0.362576	-0.198268	Random 3
chr4	13638537	13638635	1.6198	1.16435	1.39207	Random 3
chr4	13725514	13725849	2.18081	1.89843	2.03962	Random 3
chr4	13743217	13743496	1.83298	1.39371	1.61334	Random 3
chr4	13753526	13753566	0.501257	-0.100926	0.200165	Random 3
chr4	13753855	13753913	0.0945436	0.886079	0.490311	Random 3
chr4	13772690	13773257	0.224996	0.0928673	0.158932	Random 3
chr4	13806849	13806894	-0.561827	0.518865	-0.0214807	Random 3
chr4	13819044	13819131	0.512917	-0.0575144	0.227702	Random 3
chr4	13837992	13838020	2.029	1.58163	1.80532	Random 3
chr4	13847019	13847158	1.49888	1.12682	1.31285	Random 3
chr4	13859000	13859093	0.14556	0.694532	0.420046	Random 3
chr4	13863992	13864179	1.34697	1.00224	1.1746	Random 3
chr4	13906498	13906562	0.244893	1.03566	0.640274	Random 3
chr4	13939928	13940085	1.53424	0.823378	1.17881	Random 3
chr4	13944002	13944067	0.808716	-0.0747703	0.366973	Random 3
chr4	13970518	13970801	1.46186	0.825033	1.14345	Random 3
chr4	13977351	13977414	1.61041	0.955429	1.28292	Random 3
chr4	13977778	13977826	0.703586	0.638978	0.671282	Random 3
chr4	13978345	13978480	1.12149	0.0301446	0.575818	Random 3
chr4	13992909	13993049	1.27921	0.465865	0.872537	Random 3
chr4	14002200	14002289	2.70068	2.3561	2.52839	Random 3
chr4	14008684	14008863	1.42632	1.96825	1.69729	Random 3
chr4	14021604	14022150	1.75392	0.8798	1.31686	Random 3
chr4	14033062	14033101	0.481019	0.729205	0.605112	Random 3
chr4	14042931	14043168	1.5572	1.25362	1.40541	Random 3
chr4	14045049	14045127	0.307343	0.47852	0.392931	Random 3
chr4	14061570	14061620	-0.606499	0.0208654	-0.292817	Random 3
chr4	14118565	14118624	2.11367	0.961182	1.53743	Random 3
chr4	14184302	14184479	1.369	-0.246069	0.561463	Random 3
chr4	14207684	14207761	1.47468	1.84543	1.66006	Random 3
chr4	14208924	14208961	0.341332	0.469987	0.40566	Random 3
chr4	14222299	14222455	0.252292	0.23393	0.243111	Random 3
chr4	14246948	14247041	-0.259112	0.652664	0.196776	Random 3
chr4	14253036	14253234	-0.0430896	-0.0123508	-0.0277202	Random 3
chr4	14274971	14275019	0.185351	-0.240487	-0.0275683	Random 3
chr4	14276695	14276753	-0.076861	0.0234203	-0.0267204	Random 3
chr4	14323510	14323788	0.562093	0.337541	0.449817	Random 3
chr4	14337298	14337547	0.920658	0.647334	0.783996	Random 3
chr4	14358253	14358324	0.804549	-0.164377	0.320086	Random 3
chr4	14369903	14369970	1.68742	1.42263	1.55503	Random 3
chr4	14385895	14386055	-0.623839	0.310515	-0.156662	Random 3
chr4	14428639	14428933	0.282192	-0.220528	0.0308319	Random 3
chr4	14429274	14429514	0.0739397	0.103138	0.0885389	Random 3
chr4	14465820	14465905	1.325	0.832245	1.07862	Random 3
chr4	14515388	14515710	1.97892	0.954141	1.46653	Random 3
chr4	14516480	14516636	1.97409	1.19731	1.5857	Random 3
chr4	14561718	14561870	0.246717	0.18864	0.217678	Random 3
chr4	14567686	14567866	0.83663	1.24881	1.04272	Random 3
chr4	14574467	14574584	-0.268267	-0.00776846	-0.138018	Random 3
chr4	14582744	14582811	1.67355	0.491857	1.0827	Random 3
chr4	14616581	14616655	-0.131171	0.206781	0.037805	Random 3
chr4	14632943	14632982	0.420219	0.761955	0.591087	Random 3
chr4	14652879	14653168	1.35696	0.673411	1.01519	Random 3
chr4	14687240	14687706	0.288539	-0.0411716	0.123684	Random 3
chr4	14729238	14729271	1.34714	0.48101	0.914076	Random 3
chr4	14741499	14741590	0.0593027	0.629747	0.344525	Random 3
chr4	14745048	14745136	0.0560469	0.186727	0.121387	Random 3
chr4	14750786	14750847	1.24505	0.47762	0.861336	Random 3
chr4	14783914	14784020	1.1721	1.35607	1.26409	Random 3
chr4	14825391	14825615	0.77374	0.796722	0.785231	Random 3
chr4	14827089	14827406	1.01949	0.809037	0.914265	Random 3
chr4	14844611	14844932	1.93239	0.486093	1.20924	Random 3
chr4	14880640	14880859	1.59835	0.731375	1.16486	Random 3
chr4	14889701	14889945	1.03607	0.885852	0.960962	Random 3
chr4	14891480	14891601	0.925877	0.575587	0.750732	Random 3
chr4	14937921	14938068	0.721425	0.491292	0.606358	Random 3
chr4	14992487	14992721	-0.173761	0.37912	0.102679	Random 3
chr4	15011322	15011491	-0.214841	0.645717	0.215438	Random 3
chr4	15013199	15013481	-0.343664	-0.239876	-0.29177	Random 3
chr4	15014599	15014679	-1.25307	0.121414	-0.56583	Random 3
chr4	15045750	15046074	0.411937	0.0220607	0.216999	Random 3
chr4	15089971	15090118	-0.918414	-1.28773	-1.10307	Random 3
chr4	15109511	15109717	0.45734	0.245829	0.351584	Random 3
chr4	15116668	15116914	-0.122878	-0.118432	-0.120655	Random 3
chr4	15155155	15155185	0.279833	0.339877	0.309855	Random 3
chr4	15175709	15175885	-1.00728	0.146936	-0.430171	Random 3
chr4	15189587	15189909	0.423971	0.00485268	0.214412	Random 3
chr4	15190772	15190823	-0.0740286	0.490747	0.208359	Random 3
chr4	15207058	15207158	0.0829397	-0.215131	-0.0660956	Random 3
chr4	15211127	15211379	0.658666	0.53589	0.597278	Random 3
chr4	15275020	15275113	0.782101	2.04129	1.4117	Random 3
chr4	15299556	15299715	-0.61563	0.489189	-0.0632208	Random 3
chr4	15318077	15318179	1.10528	0.091447	0.598365	Random 3
chr4	15329150	15329315	0.500689	-0.10848	0.196104	Random 3
chr4	15344310	15344428	0.277982	0.0747425	0.176362	Random 3
chr4	15354045	15354137	0.483949	-0.105675	0.189137	Random 3
chr4	15369665	15369780	0.247866	-0.112555	0.0676555	Random 3
chr4	15370173	15370336	0.579401	-0.0366868	0.271357	Random 3
chr4	15381721	15382074	1.83954	0.981408	1.41048	Random 3
chr4	15409236	15409492	1.54452	0.557971	1.05125	Random 3
chr4	15412199	15412595	0.997566	0.730091	0.863829	Random 3
chr4	15414619	15414670	0.941725	0.856505	0.899115	Random 3
chr4	15420092	15420201	0.0206619	0.448443	0.234553	Random 3
chr4	15461679	15461831	0.187312	-0.442871	-0.12778	Random 3
chr4	15493003	15493056	0.631493	1.58382	1.10766	Random 3
chr4	15506104	15506243	-0.147394	0.214214	0.03341	Random 3
chr4	15557771	15558057	0.613151	-0.100012	0.256569	Random 3
chr4	15559233	15559363	-0.528131	0.285925	-0.121103	Random 3
chr4	15577859	15577970	-0.320894	-0.0941697	-0.207532	Random 3
chr4	15585681	15585736	1.17006	0.900791	1.03542	Random 3
chr4	15602492	15602597	0.23983	1.89247	1.06615	Random 3
chr4	15634645	15635973	0.704779	0.267478	0.486129	Random 3
chr4	15635988	15636245	0.602365	0.392684	0.497525	Random 3
chr4	15650803	15650852	0.325689	0.790623	0.558156	Random 3
chr4	15654217	15654293	-0.179036	-0.147674	-0.163355	Random 3
chr4	15665756	15666016	1.0298	0.843025	0.936415	Random 3
chr4	15709868	15710094	-0.268326	-0.243909	-0.256118	Random 3
chr4	15753026	15753435	-0.168016	0.63766	0.234822	Random 3
chr4	15767980	15768269	-0.439563	-0.0751224	-0.257343	Random 3
chr4	15805930	15806237	0.504178	-0.0886845	0.207747	Random 3
chr4	15837344	15837379	-0.165276	0.0169531	-0.0741617	Random 3
chr4	15842331	15842458	1.35433	-0.189006	0.58266	Random 3
chr4	15857084	15857124	0.974804	1.09104	1.03292	Random 3
chr4	15914592	15914808	1.0215	0.286461	0.653981	Random 3
chr4	15931103	15931224	1.85348	2.70933	2.2814	Random 3
chr4	16035662	16035853	0.290662	-0.170597	0.0600323	Random 3
chr4	16071667	16071763	1.55253	1.01236	1.28244	Random 3
chr4	16079315	16079494	-0.502581	-0.193687	-0.348134	Random 3
chr4	16105035	16105756	0.431025	0.827173	0.629099	Random 3
chr4	16116113	16117304	0.671359	0.734793	0.703076	Random 3
chr4	16214018	16214071	1.00466	0.26446	0.634562	Random 3
chr4	16225931	16225999	0.748668	-0.376154	0.186257	Random 3
chr4	16283736	16283922	0.114206	0.532308	0.323257	Random 3
chr4	16299806	16299908	0.426168	0.258127	0.342148	Random 3
chr4	16306498	16306720	-0.474531	0.526645	0.0260568	Random 3
chr4	16342326	16342539	0.563212	0.514239	0.538725	Random 3
chr4	16343262	16343315	-0.143922	0.638403	0.24724	Random 3
chr4	16381018	16381111	1.70935	0.87084	1.2901	Random 3
chr4	16381675	16381823	1.11867	0.566374	0.842525	Random 3
chr4	16400207	16400252	-0.180354	0.153532	-0.0134109	Random 3
chr4	16403025	16403124	0.471954	-0.358023	0.0569652	Random 3
chr4	16429208	16429682	-0.0440949	0.33282	0.144363	Random 3
chr4	16434237	16434336	1.92573	0.748356	1.33704	Random 3
chr4	16440026	16440079	1.7685	2.02654	1.89752	Random 3
chr4	16475653	16475744	-0.395011	0.857324	0.231156	Random 3
chr4	16503446	16503595	-0.0415931	0.187638	0.0730225	Random 3
chr4	16507515	16507638	1.71561	0.668483	1.19205	Random 3
chr4	16531480	16531635	-0.038136	-0.159255	-0.0986955	Random 3
chr4	16562961	16563125	2.95921	1.38158	2.17039	Random 3
chr4	16565602	16565640	1.01718	-0.0413595	0.48791	Random 3
chr4	16569489	16569647	1.05048	1.04068	1.04558	Random 3
chr4	16630320	16630400	0.157154	0.324425	0.24079	Random 3
chr4	16713300	16713414	0.835832	0.189885	0.512859	Random 3
chr4	16741096	16741265	1.12906	0.647734	0.888395	Random 3
chr4	16772837	16772888	1.5792	1.26085	1.42002	Random 3
chr4	16789224	16789274	1.38897	0.659116	1.02404	Random 3
chr4	16811114	16811186	-0.104809	0.425986	0.160588	Random 3
chr4	16811215	16811591	0.192191	0.574874	0.383533	Random 3
chr4	16844957	16845104	1.11824	0.529027	0.823632	Random 3
chr4	16855572	16855635	1.94643	1.4802	1.71331	Random 3
chr4	16857801	16857945	0.755032	0.327309	0.541171	Random 3
chr4	16877945	16878037	1.20636	1.50929	1.35782	Random 3
chr4	16920433	16920522	1.42309	0.313791	0.868441	Random 3
chr4	16927356	16927693	2.628	0.996117	1.81206	Random 3
chr4	16949681	16949875	0.738199	0.631382	0.68479	Random 3
chr4	17022111	17022273	1.03178	0.759716	0.895748	Random 3
chr4	17023933	17024187	0.325584	0.158777	0.242181	Random 3
chr4	17026616	17026663	0.682992	1.14919	0.916089	Random 3
chr4	17051656	17051725	1.75614	1.26546	1.5108	Random 3
chr4	17052019	17052109	1.08893	0.823011	0.955971	Random 3
chr4	17070321	17070439	-0.328979	-0.757522	-0.543251	Random 3
chr4	17126576	17126902	0.663874	0.69478	0.679327	Random 3
chr4	17131304	17131474	-0.157589	0.663965	0.253188	Random 3
chr4	17140048	17140161	0.775219	0.426746	0.600983	Random 3
chr4	17141295	17141519	1.32549	0.311571	0.818532	Random 3
chr4	17144476	17144538	1.27595	0.638173	0.95706	Random 3
chr4	17158286	17158350	0.780787	-0.0121919	0.384297	Random 3
chr4	17163151	17163218	-0.383081	-0.0775586	-0.23032	Random 3
chr4	17166443	17166472	0.174235	-0.325224	-0.0754944	Random 3
chr4	17171208	17171381	-0.386408	-0.0618841	-0.224146	Random 3
chr4	17173123	17173223	1.4481	1.00407	1.22609	Random 3
chr4	17201808	17201990	1.12217	0.36519	0.743682	Random 3
chr4	17217929	17217998	2.48453	1.21485	1.84969	Random 3
chr4	17226271	17226378	1.34303	2.52456	1.93379	Random 3
chr4	17245602	17245658	0.595302	1.2743	0.934801	Random 3
chr4	17259608	17259706	0.0103001	-0.806955	-0.398328	Random 3
chr4	17266287	17266319	1.29896	-0.350351	0.474307	Random 3
chr4	17287197	17287318	1.64307	1.22172	1.43239	Random 3
chr4	17340296	17340324	0.730048	0.305025	0.517536	Random 3
chr4	17353217	17353269	-0.31608	0.282824	-0.016628	Random 3
chr4	17480630	17480880	0.505292	0.257144	0.381218	Random 3
chr4	17481050	17481126	1.19925	0.217725	0.708488	Random 3
chr4	17504405	17504577	2.44935	1.33571	1.89253	Random 3
chr4	17547709	17547740	-0.294086	-0.0391586	-0.166622	Random 3
chr4	17591402	17591437	0.48314	0.319992	0.401566	Random 3
chr4	17600982	17601072	2.05888	1.32492	1.6919	Random 3
chr4	17652252	17652461	1.07749	0.515253	0.796374	Random 3
chr4	17681959	17683181	0.629925	0.0416156	0.33577	Random 3
chr4	17695561	17695716	1.27647	0.883626	1.08005	Random 3
chr4	17698482	17698679	1.40555	1.0273	1.21643	Random 3
chr4	17720183	17720216	0.897967	0.463253	0.68061	Random 3
chr4	17732348	17732460	0.820268	0.37103	0.595649	Random 3
chr4	17740679	17740765	1.33922	1.34358	1.3414	Random 3
chr4	17816982	17817157	1.06016	0.866178	0.963167	Random 3
chr4	17907876	17908003	0.0740133	-0.142392	-0.0341894	Random 3
chr4	17958136	17958429	0.533486	0.20227	0.367878	Random 3
chr4	17967980	17968021	0.409491	0.643055	0.526273	Random 3
chr4	17972964	17973085	-0.71248	-0.566959	-0.639719	Random 3
chr4	17978673	17978713	0.370626	-0.44254	-0.0359567	Random 3
chr4	17985586	17985734	1.76024	0.676566	1.2184	Random 3
chr4	18002945	18003089	0.0479287	0.676414	0.362171	Random 3
chr4	18027829	18027883	-0.492863	1.20797	0.357555	Random 3
chr4	18037591	18037939	0.386282	0.148663	0.267472	Random 3
chr4	18057742	18058000	0.0525603	0.546697	0.299629	Random 3
chr4	18060045	18060099	0.441377	0.514174	0.477776	Random 3
chr4	18075626	18075656	1.51104	1.08406	1.29755	Random 3
chr4	18092789	18093003	-0.208782	0.224271	0.00774478	Random 3
chr4	18096132	18096490	1.43654	1.04627	1.2414	Random 3
chr4	18103504	18103555	-0.365424	-0.613632	-0.489528	Random 3
chr4	18147996	18148043	1.0249	1.3157	1.1703	Random 3
chr4	18256529	18256567	0.112746	0.135751	0.124249	Random 3
chr4	18291261	18291320	0.939802	1.42947	1.18464	Random 3
chr4	18305723	18306095	0.828066	0.341566	0.584816	Random 3
chr4	18395908	18396066	0.441213	0.0413284	0.241271	Random 3
chr4	18419863	18419960	-0.595699	0.0638378	-0.265931	Random 3
chr4	18422111	18422172	-0.542994	0.0550523	-0.243971	Random 3
chr4	18443816	18443987	0.408174	0.878118	0.643146	Random 3
chr4	18458965	18459086	1.54003	0.937305	1.23867	Random 3
chr4	18481702	18481742	1.89963	0.158249	1.02894	Random 3
chr4	18494998	18495400	-0.657487	0.0823395	-0.287574	Random 3
chr4	18511620	18511670	0.146874	0.741004	0.443939	Random 3
chr4	18513375	18513533	0.386749	0.375309	0.381029	Random 3
chr4	18545732	18545931	-0.274347	0.141671	-0.0663381	Random 3
chr4	18549670	18549908	0.76202	0.224522	0.493271	Random 3
chr4	18564587	18564626	1.17354	1.01587	1.0947	Random 3
chr5	74531	74627	1.71816	0.468136	1.09315	Random 3
chr5	84127	84809	1.86387	1.28336	1.57362	Random 3
chr5	112472	112770	2.47478	1.10719	1.79099	Random 3
chr5	139710	139830	0.327464	0.180737	0.254101	Random 3
chr5	142004	142118	1.67612	1.56039	1.61825	Random 3
chr5	217990	218051	1.90213	0.652624	1.27738	Random 3
chr5	231097	231159	2.23214	1.29104	1.76159	Random 3
chr5	234116	234219	-0.0451635	-0.145035	-0.0950991	Random 3
chr5	240858	240910	0.324586	0.430466	0.377526	Random 3
chr5	253339	253377	0.478658	0.316948	0.397803	Random 3
chr5	253683	253951	-0.0530351	0.0168394	-0.0180979	Random 3
chr5	257244	257353	0.419585	0.389513	0.404549	Random 3
chr5	278652	278693	1.56814	0.419104	0.993622	Random 3
chr5	289201	289485	1.52825	1.09876	1.3135	Random 3
chr5	291230	291409	2.18604	1.95255	2.0693	Random 3
chr5	291400	291790	2.73594	1.79566	2.2658	Random 3
chr5	300629	300884	-0.0819314	0.216803	0.0674359	Random 3
chr5	308775	308846	1.11289	1.65276	1.38282	Random 3
chr5	335590	335639	-0.0380155	0.0902467	0.0261156	Random 3
chr5	347009	347056	0.516681	0.299219	0.40795	Random 3
chr5	357689	357848	1.32264	1.08048	1.20156	Random 3
chr5	372005	372097	0.0242932	0.635402	0.329848	Random 3
chr5	454815	455044	0.743961	0.438035	0.590998	Random 3
chr5	465542	465645	0.693199	0.398105	0.545652	Random 3
chr5	478232	478350	0.0411279	0.24201	0.141569	Random 3
chr5	481187	481833	-0.303996	0.251418	-0.0262892	Random 3
chr5	490229	490471	1.3112	0.349596	0.8304	Random 3
chr5	506663	506933	0.677697	0.81731	0.747504	Random 3
chr5	512101	512243	1.66506	0.781503	1.22328	Random 3
chr5	595887	596168	1.12987	0.413075	0.771472	Random 3
chr5	601118	601182	-0.57433	0.0844075	-0.244961	Random 3
chr5	624736	624787	0.593645	1.07117	0.832408	Random 3
chr5	627241	627373	0.27737	0.633187	0.455279	Random 3
chr5	737349	737447	1.92678	0.40676	1.16677	Random 3
chr5	796709	797051	1.04546	0.340379	0.692919	Random 3
chr5	839414	839554	0.335992	0.649005	0.492498	Random 3
chr5	885433	885577	-0.265521	0.440891	0.0876849	Random 3
chr5	930060	930102	0.220513	0.0189361	0.119725	Random 3
chr5	969275	969371	0.529153	0.816017	0.672585	Random 3
chr5	1039114	1039163	0.187774	0.206814	0.197294	Random 3
chr5	1061440	1061791	-0.331155	0.312918	-0.00911864	Random 3
chr5	1066162	1066668	-0.269545	0.42839	0.0794223	Random 3
chr5	1078142	1078246	0.59577	0.115369	0.355569	Random 3
chr5	1079851	1079902	1.1347	0.629176	0.88194	Random 3
chr5	1091808	1091843	0.0449935	0.103814	0.0744037	Random 3
chr5	1220082	1220151	0.9332	0.619735	0.776468	Random 3
chr5	1289722	1289830	0.251338	0.710266	0.480802	Random 3
chr5	1299589	1299620	-0.191735	-0.571259	-0.381497	Random 3
chr5	1351265	1351391	0.310485	-0.657275	-0.173395	Random 3
chr5	1367251	1367292	0.449948	0.366942	0.408445	Random 3
chr5	1383805	1384115	1.57075	0.883394	1.22707	Random 3
chr5	1450281	1450325	0.746044	0.349287	0.547665	Random 3
chr5	1508031	1508242	0.305717	0.483847	0.394782	Random 3
chr5	1525467	1525569	0.0614688	0.838165	0.449817	Random 3
chr5	1551125	1551303	0.993961	1.0913	1.04263	Random 3
chr5	1608480	1608521	2.82116	1.36427	2.09272	Random 3
chr5	1650006	1650157	-0.436978	0.0139575	-0.21151	Random 3
chr5	1691898	1692007	-0.641381	0.372719	-0.134331	Random 3
chr5	1695540	1695596	1.5488	0.323659	0.936229	Random 3
chr5	1696024	1696167	-0.767225	0.10172	-0.332753	Random 3
chr5	1728746	1728874	-0.0982029	0.47143	0.186614	Random 3
chr5	1729477	1729714	0.0526601	0.330944	0.191802	Random 3
chr5	1734982	1735092	1.00335	0.0357548	0.519552	Random 3
chr5	1792712	1793007	0.939821	-0.570373	0.184724	Random 3
chr5	1817894	1817976	0.0989667	-0.323182	-0.112108	Random 3
chr5	1848714	1848757	-1.46633	0.208566	-0.628882	Random 3
chr5	1851840	1851868	-0.588583	0.226888	-0.180848	Random 3
chr5	1867192	1867226	1.04702	0.197778	0.622397	Random 3
chr5	1925305	1925450	0.986337	0.877058	0.931698	Random 3
chr5	1949246	1949348	1.08936	0.256084	0.672721	Random 3
chr5	1996477	1996541	2.1428	1.44932	1.79606	Random 3
chr5	2000249	2000294	0.56486	-0.0451779	0.259841	Random 3
chr5	2000689	2000922	0.770855	0.491856	0.631356	Random 3
chr5	2028718	2028815	0.890559	0.414123	0.652341	Random 3
chr5	2032890	2033033	0.850783	0.423028	0.636905	Random 3
chr5	2037387	2037736	-0.289639	-0.186136	-0.237888	Random 3
chr5	2055706	2055974	1.16346	0.0581258	0.610792	Random 3
chr5	2088151	2088272	2.01144	1.03424	1.52284	Random 3
chr5	2113969	2114031	-0.176548	-0.133492	-0.15502	Random 3
chr5	2120178	2120245	1.72205	0.513947	1.118	Random 3
chr5	2139860	2140111	-0.294577	-0.140827	-0.217702	Random 3
chr5	2146142	2146320	-0.464542	-0.123753	-0.294147	Random 3
chr5	2148192	2148268	-0.349665	-1.07203	-0.710845	Random 3
chr5	2153793	2154141	0.284619	0.196221	0.24042	Random 3
chr5	2158835	2158990	0.00286685	-0.483779	-0.240456	Random 3
chr5	2186412	2186497	0.715269	-0.534089	0.0905899	Random 3
chr5	2196897	2197495	0.271608	0.17966	0.225634	Random 3
chr5	2248782	2248906	0.474758	0.244602	0.35968	Random 3
chr5	2303287	2303444	0.602237	1.17201	0.887123	Random 3
chr5	2315519	2315591	0.0935658	1.13679	0.615179	Random 3
chr5	2328012	2328278	-0.154819	0.221147	0.0331641	Random 3
chr5	2331466	2331569	0.221754	0.898378	0.560066	Random 3
chr5	2345161	2345212	0.863035	0.635662	0.749348	Random 3
chr5	2377662	2377858	0.370694	0.370676	0.370685	Random 3
chr5	2380626	2381072	0.147044	-0.0389802	0.0540321	Random 3
chr5	2443824	2444015	1.00441	0.603591	0.804001	Random 3
chr5	2475005	2475108	0.855996	1.31946	1.08773	Random 3
chr5	2493868	2493979	-0.750107	0.32316	-0.213474	Random 3
chr5	2496760	2496858	-1.22402	-0.125274	-0.674644	Random 3
chr5	2535408	2535826	-0.755534	0.295401	-0.230066	Random 3
chr5	2539172	2539309	-0.219023	-0.0721217	-0.145573	Random 3
chr5	2551232	2551298	-0.741863	0.503852	-0.119005	Random 3
chr5	2565837	2565870	0.524011	0.142311	0.333161	Random 3
chr5	2595564	2595874	-0.24714	-0.0987294	-0.172935	Random 3
chr5	2631576	2631783	0.0577858	0.449666	0.253726	Random 3
chr5	2686201	2686264	0.0483259	0.287327	0.167826	Random 3
chr5	2723697	2723758	-0.84486	-0.161548	-0.503204	Random 3
chr5	2753800	2754239	0.690004	0.454906	0.572455	Random 3
chr5	2788239	2788416	0.194729	0.532204	0.363467	Random 3
chr5	2813737	2813800	1.76582	1.65798	1.7119	Random 3
chr5	2834991	2835025	0.0259761	0.681617	0.353796	Random 3
chr5	2850497	2850611	0.296576	0.245758	0.271167	Random 3
chr5	2871861	2872003	0.0579441	0.286376	0.17216	Random 3
chr5	2879471	2879723	-0.121014	0.203607	0.0412964	Random 3
chr5	2939587	2939860	2.8683	1.26156	2.06493	Random 3
chr5	2963335	2963527	1.51402	1.12975	1.32189	Random 3
chr5	3001387	3001579	0.174019	0.121809	0.147914	Random 3
chr5	3118856	3119144	0.85209	0.319892	0.585991	Random 3
chr5	3153807	3153856	1.1234	0.516272	0.819835	Random 3
chr5	3174022	3174165	1.31134	0.532659	0.922002	Random 3
chr5	3185839	3186279	0.537123	0.425614	0.481368	Random 3
chr5	3244145	3244581	1.50829	0.744564	1.12643	Random 3
chr5	3313100	3313175	0.624824	0.338875	0.481849	Random 3
chr5	3313670	3313808	1.74254	0.725215	1.23388	Random 3
chr5	3345351	3345380	0.987695	0.0961232	0.541909	Random 3
chr5	3402211	3402334	0.678364	1.24076	0.959563	Random 3
chr5	3412522	3412552	0.132228	0.491139	0.311683	Random 3
chr5	3422726	3422769	0.442759	0.675401	0.55908	Random 3
chr5	3429707	3429748	0.914332	1.25918	1.08676	Random 3
chr5	3431252	3431295	0.673694	0.698716	0.686205	Random 3
chr5	3501178	3501420	0.428198	0.514542	0.47137	Random 3
chr5	3513552	3513712	1.05444	1.53369	1.29407	Random 3
chr5	3520664	3521425	1.03492	0.0872347	0.561079	Random 3
chr5	3559578	3560222	-0.457331	-0.0620114	-0.259671	Random 3
chr5	3562961	3563182	0.849211	0.533325	0.691268	Random 3
chr5	3577013	3577245	-0.0831501	0.934028	0.425439	Random 3
chr5	3581423	3581489	0.21215	0.103075	0.157613	Random 3
chr5	3637381	3637452	0.0542866	-0.114731	-0.0302221	Random 3
chr5	3644765	3644931	2.10119	1.4604	1.7808	Random 3
chr5	3648980	3649121	-0.115186	1.00442	0.444617	Random 3
chr5	3685289	3685408	-0.647476	-0.206014	-0.426745	Random 3
chr5	3701192	3701362	0.686885	0.187933	0.437409	Random 3
chr5	3706011	3706217	1.72645	0.826357	1.2764	Random 3
chr5	3736346	3736432	1.51858	0.474495	0.996536	Random 3
chr5	3801417	3801488	-0.177898	0.0871098	-0.0453943	Random 3
chr5	3825955	3826004	0.708273	0.809269	0.758771	Random 3
chr5	3839903	3839931	-0.818009	0.136189	-0.34091	Random 3
chr5	3847513	3847709	1.15337	0.267718	0.710544	Random 3
chr5	3851825	3851876	0.81262	0.283285	0.547953	Random 3
chr5	3869702	3869768	-0.31978	0.415677	0.0479489	Random 3
chr5	3908813	3909972	-0.467888	-0.00995964	-0.238924	Random 3
chr5	3922206	3922332	0.138296	0.373198	0.255747	Random 3
chr5	3931924	3932081	2.16648	2.00525	2.08587	Random 3
chr5	3950815	3950845	-0.173984	-0.0304579	-0.102221	Random 3
chr5	3995181	3995303	2.07089	0.561963	1.31643	Random 3
chr5	4048078	4048178	0.381894	0.557278	0.469586	Random 3
chr5	4082423	4082451	0.148335	-0.373304	-0.112484	Random 3
chr5	4175674	4175805	1.40431	0.422619	0.913463	Random 3
chr5	4180370	4181040	1.21006	0.99097	1.10052	Random 3
chr5	4223475	4223599	-0.518012	-0.348678	-0.433345	Random 3
chr5	4235906	4236218	1.74725	0.221944	0.984598	Random 3
chr5	4238035	4238173	0.786041	0.833125	0.809583	Random 3
chr5	4244306	4244354	-0.177487	-0.441958	-0.309723	Random 3
chr5	4299498	4299681	1.3338	1.12559	1.2297	Random 3
chr5	4310298	4310644	0.598349	0.390731	0.49454	Random 3
chr5	4325531	4325584	-0.629859	0.0255456	-0.302157	Random 3
chr5	4335637	4335839	1.41549	1.03305	1.22427	Random 3
chr5	4344686	4344769	0.766879	0.598048	0.682464	Random 3
chr5	4348600	4348652	-0.449543	0.74594	0.148198	Random 3
chr5	4366234	4366378	0.712367	0.496692	0.604529	Random 3
chr5	4389607	4389905	-0.117526	0.265705	0.0740896	Random 3
chr5	4409070	4409185	0.301737	-0.172006	0.0648654	Random 3
chr5	4409571	4409970	0.129742	0.27268	0.201211	Random 3
chr5	4415844	4415874	0.527761	0.182863	0.355312	Random 3
chr5	4418072	4418324	-0.942491	-0.0262688	-0.48438	Random 3
chr5	4486646	4486715	0.866585	0.372749	0.619667	Random 3
chr5	4495032	4495163	0.745365	0.262307	0.503836	Random 3
chr5	4496269	4496332	0.243612	0.978844	0.611228	Random 3
chr5	4554374	4554747	1.49897	0.8716	1.18528	Random 3
chr5	4560099	4560265	1.50282	1.14409	1.32346	Random 3
chr5	4567903	4567945	0.461745	0.574187	0.517966	Random 3
chr5	4598118	4598171	0.672154	0.260353	0.466253	Random 3
chr5	4632194	4632269	1.83541	1.16447	1.49994	Random 3
chr5	4672159	4672362	-0.110816	0.247818	0.0685009	Random 3
chr5	4674731	4674865	-0.0377145	-0.29986	-0.168787	Random 3
chr5	4840413	4840468	-0.532042	0.834287	0.151123	Random 3
chr5	4841245	4841611	1.14482	0.408082	0.776453	Random 3
chr5	4874799	4874870	2.00724	0.568018	1.28763	Random 3
chr5	4894036	4894175	0.353591	0.314996	0.334294	Random 3
chr5	4913155	4913255	1.6236	0.38622	1.00491	Random 3
chr5	4921977	4922205	2.03704	0.81013	1.42358	Random 3
chr5	4934537	4934579	0.341948	0.361585	0.351766	Random 3
chr5	4938900	4939063	1.86546	1.4863	1.67588	Random 3
chr5	4942431	4943276	1.97251	0.658748	1.31563	Random 3
chr5	4966885	4967055	0.86813	0.700248	0.784189	Random 3
chr5	4985061	4985166	1.1517	0.877977	1.01484	Random 3
chr5	5003137	5003277	1.22001	1.46968	1.34484	Random 3
chr5	5009791	5009964	1.76375	1.08175	1.42275	Random 3
chr5	5072619	5072670	1.60748	1.15092	1.3792	Random 3
chr5	5073980	5074445	2.01781	0.615146	1.31648	Random 3
chr5	5077241	5077816	2.38989	0.576899	1.48339	Random 3
chr5	5079329	5079558	1.50823	0.432339	0.970285	Random 3
chr5	5117601	5117676	-0.879993	-0.705558	-0.792775	Random 3
chr5	5120414	5120629	-0.204153	-0.303281	-0.253717	Random 3
chr5	5156284	5156345	0.826893	0.783762	0.805328	Random 3
chr5	5165094	5165334	0.876763	0.247279	0.562021	Random 3
chr5	5187509	5187701	0.0714741	0.231624	0.151549	Random 3
chr5	5191735	5191900	0.446537	0.595181	0.520859	Random 3
chr5	5276941	5277376	1.73651	0.477785	1.10715	Random 3
chr5	5360071	5360170	1.10461	0.824806	0.96471	Random 3
chr5	5396157	5396257	-0.153319	0.0830268	-0.0351463	Random 3
chr5	5412383	5412445	2.25352	1.61698	1.93525	Random 3
chr5	5463790	5463827	-0.281856	0.54092	0.129532	Random 3
chr5	5484842	5484948	0.413673	0.616179	0.514926	Random 3
chr5	5527606	5527883	-0.607935	0.24251	-0.182712	Random 3
chr5	5551135	5551590	0.302977	0.82015	0.561563	Random 3
chr5	5573384	5573561	0.374643	0.352004	0.363324	Random 3
chr5	5595625	5595817	0.427445	0.15902	0.293232	Random 3
chr5	5636500	5636927	0.259542	-0.257215	0.00116378	Random 3
chr5	5763595	5763754	0.703228	0.906126	0.804677	Random 3
chr5	5791373	5791687	0.615694	-0.200684	0.207505	Random 3
chr5	5878090	5878194	1.64179	0.290755	0.966272	Random 3
chr5	5896679	5896783	0.41613	0.21201	0.31407	Random 3
chr5	5896911	5897358	1.42082	1.12285	1.27183	Random 3
chr5	5935857	5936201	0.774454	1.12001	0.94723	Random 3
chr5	6009658	6010133	-0.112033	0.652098	0.270032	Random 3
chr5	6027718	6028071	1.06735	0.652008	0.859681	Random 3
chr5	6031651	6031707	0.279769	0.253817	0.266793	Random 3
chr5	6049432	6049537	0.526812	0.891353	0.709082	Random 3
chr5	6053786	6053841	0.307838	0.266302	0.28707	Random 3
chr5	6068973	6069037	-0.0929921	0.603241	0.255124	Random 3
chr5	6073336	6073845	0.181115	0.451862	0.316488	Random 3
chr5	6167381	6167417	0.57385	-0.00797245	0.282939	Random 3
chr5	6179327	6179447	-0.687402	0.14638	-0.270511	Random 3
chr5	6211519	6211587	-0.95694	-0.111485	-0.534213	Random 3
chr5	6223132	6223177	1.04078	0.934985	0.98788	Random 3
chr5	6225000	6225402	2.27862	1.43593	1.85728	Random 3
chr5	6253328	6253546	0.0406638	0.406109	0.223387	Random 3
chr5	6266067	6266364	0.116403	0.236175	0.176289	Random 3
chr5	6277724	6277816	0.211858	0.428059	0.319958	Random 3
chr5	6289084	6289222	1.80173	1.14357	1.47265	Random 3
chr5	6298333	6298378	0.574142	-0.913403	-0.169631	Random 3
chr5	6408135	6408455	1.01602	0.12504	0.57053	Random 3
chr5	6421535	6421601	0.632068	0.940535	0.786301	Random 3
chr5	6550996	6551147	-0.284937	-0.285876	-0.285407	Random 3
chr5	6552620	6553223	1.08257	0.343582	0.713078	Random 3
chr5	6583333	6583476	0.763971	0.485945	0.624958	Random 3
chr5	6587081	6587147	-1.12706	-0.344229	-0.735645	Random 3
chr5	6692203	6692536	0.575753	0.333607	0.45468	Random 3
chr5	6692965	6693392	1.08898	0.524946	0.806961	Random 3
chr5	6739674	6739941	1.15221	1.87014	1.51118	Random 3
chr5	6748445	6748506	0.940526	0.73739	0.838958	Random 3
chr5	6768715	6768767	0.149324	0.596537	0.37293	Random 3
chr5	6861626	6861760	-0.51119	0.0689706	-0.22111	Random 3
chr5	6918024	6918511	-0.878466	-0.316083	-0.597274	Random 3
chr5	6928295	6928372	-0.523234	0.0901613	-0.216536	Random 3
chr5	6931804	6931924	0.0374994	-0.725263	-0.343882	Random 3
chr5	6948836	6949149	1.62791	0.803617	1.21576	Random 3
chr5	6949884	6949985	1.48592	1.47977	1.48285	Random 3
chr5	6975373	6975553	0.853508	1.30234	1.07792	Random 3
chr5	6976478	6976711	1.66148	1.24489	1.45319	Random 3
chr5	6995534	6995697	0.873331	0.505936	0.689634	Random 3
chr5	7002561	7003010	0.283656	0.369138	0.326397	Random 3
chr5	7013148	7013204	0.324176	0.346918	0.335547	Random 3
chr5	7115113	7115153	0.855987	0.500327	0.678157	Random 3
chr5	7156555	7156702	0.455471	0.421327	0.438399	Random 3
chr5	7199450	7199998	-0.00129593	0.0583391	0.0285216	Random 3
chr5	7219157	7219473	-0.22488	0.151229	-0.0368256	Random 3
chr5	7239544	7239758	-0.31325	-0.128728	-0.220989	Random 3
chr5	7247355	7247575	-0.800042	0.410938	-0.194552	Random 3
chr5	7250708	7250802	1.41628	1.606	1.51114	Random 3
chr5	7328062	7328121	0.438987	-0.543609	-0.0523111	Random 3
chr5	7340463	7340502	-0.26496	0.040964	-0.111998	Random 3
chr5	7349828	7349886	0.0444195	-0.254092	-0.104836	Random 3
chr5	7357781	7357822	0.535752	0.2894	0.412576	Random 3
chr5	7371654	7371709	0.93528	-0.015228	0.460026	Random 3
chr5	7378616	7378745	1.36329	0.106957	0.735122	Random 3
chr5	7397115	7397496	-0.151262	0.325219	0.0869785	Random 3
chr5	7410175	7410316	0.518932	0.618106	0.568519	Random 3
chr5	7417268	7417437	0.715868	1.15403	0.93495	Random 3
chr5	7419442	7419487	1.2156	0.206646	0.711121	Random 3
chr5	7442095	7442314	0.226356	0.366849	0.296602	Random 3
chr5	7478629	7478666	1.06434	0.524804	0.794574	Random 3
chr5	7489758	7489791	0.175988	0.441266	0.308627	Random 3
chr5	7519527	7519576	0.0265387	0.267765	0.147152	Random 3
chr5	7529664	7529886	0.562563	1.27435	0.918459	Random 3
chr5	7544833	7545014	-0.517786	0.822691	0.152453	Random 3
chr5	7564754	7564948	0.839091	-0.241941	0.298575	Random 3
chr5	7572779	7572896	-0.496789	-0.166444	-0.331616	Random 3
chr5	7586678	7586886	-0.490776	-0.749771	-0.620273	Random 3
chr5	7634896	7635209	-0.131719	0.190223	0.0292518	Random 3
chr5	7668025	7668134	0.76653	0.15108	0.458805	Random 3
chr5	7687202	7687343	0.248033	0.161788	0.20491	Random 3
chr5	7689501	7689551	0.0998082	0.247263	0.173536	Random 3
chr5	7723682	7723737	0.560472	-0.423279	0.0685964	Random 3
chr5	7761649	7761681	-0.759695	0.0356578	-0.362019	Random 3
chr5	7774821	7775146	-0.731729	0.391072	-0.170329	Random 3
chr5	7805133	7805302	0.0374163	-0.186054	-0.0743191	Random 3
chr5	7809210	7809371	0.465205	0.297052	0.381128	Random 3
chr5	7822312	7822347	0.832095	0.509402	0.670749	Random 3
chr5	7828595	7828730	2.06233	1.22086	1.6416	Random 3
chr5	7879559	7879917	0.373145	-0.0757132	0.148716	Random 3
chr5	7898261	7898420	-0.38063	-0.281624	-0.331127	Random 3
chr5	7907349	7907491	-0.107185	-0.0260287	-0.0666067	Random 3
chr5	7911755	7911826	1.69396	0.59014	1.14205	Random 3
chr5	7914477	7914552	0.280537	-0.0195011	0.130518	Random 3
chr5	7934094	7934265	1.73141	0.828688	1.28005	Random 3
chr5	7943283	7943573	0.751118	0.0916088	0.421363	Random 3
chr5	7958320	7958542	-0.915016	0.436667	-0.239175	Random 3
chr5	7997442	7997552	1.69776	0.827787	1.26277	Random 3
chr5	8009905	8009944	1.6751	0.794005	1.23455	Random 3
chr5	8037736	8037964	2.77231	1.19927	1.98579	Random 3
chr5	8040887	8040933	0.520319	-0.136252	0.192033	Random 3
chr5	8057729	8057822	0.262818	0.15987	0.211344	Random 3
chr5	8057922	8058139	0.663397	-0.0425365	0.31043	Random 3
chr5	8059340	8059383	0.853432	1.05878	0.956105	Random 3
chr5	8060766	8060867	0.0639569	0.320907	0.192432	Random 3
chr5	8081789	8081854	0.705588	-0.078522	0.313533	Random 3
chr5	8085037	8085066	1.51719	0.779849	1.14852	Random 3
chr5	8105549	8105719	0.351271	-0.455561	-0.0521447	Random 3
chr5	8130853	8130968	-0.446607	-0.201877	-0.324242	Random 3
chr5	8134258	8134313	0.726585	0.479118	0.602851	Random 3
chr5	8148089	8148466	0.6629	0.277136	0.470018	Random 3
chr5	8173834	8174007	0.179635	0.830187	0.504911	Random 3
chr5	8219827	8219923	0.600256	0.821651	0.710954	Random 3
chr5	8228925	8229229	0.964946	1.51004	1.23749	Random 3
chr5	8248065	8248101	-0.444927	-0.572044	-0.508485	Random 3
chr5	8260905	8260949	-0.782041	0.18242	-0.299811	Random 3
chr5	8309418	8309476	-0.903115	-0.3594	-0.631258	Random 3
chr5	8378598	8378698	0.780113	0.507196	0.643655	Random 3
chr5	8398944	8398977	-0.318278	0.376382	0.029052	Random 3
chr5	8427058	8427089	0.496654	-0.208253	0.144201	Random 3
chr5	8432759	8432831	-0.604469	-0.451536	-0.528002	Random 3
chr5	8436230	8436491	1.38153	1.16549	1.27351	Random 3
chr5	8447429	8447525	1.30913	0.745572	1.02735	Random 3
chr5	8447763	8447797	1.14781	0.942054	1.04493	Random 3
chr5	8448127	8448203	1.46689	0.934024	1.20046	Random 3
chr5	8457629	8457772	0.563507	0.6565	0.610004	Random 3
chr5	8462135	8462545	-0.735296	-0.0691809	-0.402238	Random 3
chr5	8471144	8471363	-0.870247	0.049148	-0.41055	Random 3
chr5	8474787	8474923	-0.528798	-0.140696	-0.334747	Random 3
chr5	8520040	8520134	-0.195912	-0.292206	-0.244059	Random 3
chr5	8523645	8523710	0.542106	0.480861	0.511483	Random 3
chr5	8592443	8592544	-0.0931175	-0.748093	-0.420605	Random 3
chr5	8602641	8603059	0.721124	0.322042	0.521583	Random 3
chr5	8604879	8605088	-0.319392	-0.168475	-0.243934	Random 3
chr5	8621252	8621285	0.704048	-0.0815149	0.311267	Random 3
chr5	8633539	8633603	-0.585816	-0.085259	-0.335537	Random 3
chr5	8637692	8637883	-0.0406662	0.183069	0.0712016	Random 3
chr5	8686834	8687053	1.66673	0.681096	1.17391	Random 3
chr5	8708015	8708052	2.05493	0.9564	1.50567	Random 3
chr5	8731820	8732308	2.13421	1.24432	1.68927	Random 3
chr5	8745733	8745912	-0.210727	-0.0548795	-0.132803	Random 3
chr5	8747586	8747689	0.842769	0.944881	0.893825	Random 3
chr5	8772368	8772562	1.15579	0.881293	1.01854	Random 3
chr5	8779654	8779763	-0.399443	0.324545	-0.0374492	Random 3
chr5	8795322	8795404	0.302555	0.94363	0.623093	Random 3
chr5	8821939	8822052	1.17114	0.557958	0.864547	Random 3
chr5	8840299	8840467	-0.427092	-0.388351	-0.407721	Random 3
chr5	8840777	8840839	-0.473653	-0.0872268	-0.28044	Random 3
chr5	8849384	8849450	0.123412	-0.411428	-0.144008	Random 3
chr5	8865965	8866303	-0.134385	-0.248751	-0.191568	Random 3
chr5	8938033	8938175	1.18324	0.976692	1.07997	Random 3
chr5	8972605	8972638	0.191011	1.43841	0.814711	Random 3
chr5	8982620	8983203	1.20499	0.306278	0.755632	Random 3
chr5	8995612	8996347	0.699307	0.610835	0.655071	Random 3
chr5	9000979	9001154	1.43607	0.434134	0.935102	Random 3
chr5	9009780	9009900	0.603333	0.160103	0.381718	Random 3
chr5	9070891	9071044	0.169487	-0.276663	-0.0535881	Random 3
chr5	9072032	9072240	0.291809	-0.0973523	0.0972285	Random 3
chr5	9129261	9129516	0.209529	-1.00762	-0.399048	Random 3
chr5	9131092	9131173	-0.847155	0.46754	-0.189807	Random 3
chr5	9202549	9202598	-0.561616	-0.873	-0.717308	Random 3
chr5	9215131	9215200	-1.10389	-0.7569	-0.930396	Random 3
chr5	9238196	9238336	0.107496	-0.379607	-0.136056	Random 3
chr5	9240909	9240997	0.478613	-0.865337	-0.193362	Random 3
chr5	9275099	9275271	0.380542	0.263156	0.321849	Random 3
chr5	9283160	9283564	-0.158634	0.234799	0.0380824	Random 3
chr5	9323324	9323539	0.120714	0.409449	0.265082	Random 3
chr5	9329651	9329786	1.0477	-0.470622	0.288537	Random 3
chr5	9385656	9385695	0.0935369	-2.1104	-1.00843	Random 3
chr5	9412214	9412319	-0.041425	0.683801	0.321188	Random 3
chr5	9423954	9424629	0.981988	0.138875	0.560432	Random 3
chr5	9438101	9438167	-0.314137	-0.0253565	-0.169747	Random 3
chr5	9497026	9497115	-0.0112415	0.388554	0.188656	Random 3
chr5	9517482	9517747	0.038378	0.107163	0.0727706	Random 3
chr5	9569993	9570288	-1.14447	-0.24985	-0.697161	Random 3
chr5	9601099	9601210	-0.716058	-1.20474	-0.9604	Random 3
chr5	9604301	9604487	-0.557676	0.152903	-0.202386	Random 3
chr5	9634640	9634974	0.0638115	0.388792	0.226302	Random 3
chr5	9655539	9656076	0.74272	0.361637	0.552178	Random 3
chr5	9712822	9713128	0.466433	0.239275	0.352854	Random 3
chr5	9760505	9760751	-0.285783	-0.428618	-0.3572	Random 3
chr5	9832218	9832381	0.746522	0.586569	0.666545	Random 3
chr5	9838958	9839972	-0.276936	-0.348665	-0.3128	Random 3
chr5	9845083	9845313	-0.0922739	-0.272967	-0.182621	Random 3
chr5	9880529	9880578	-0.137701	0.482994	0.172647	Random 3
chr5	10016395	10016646	-0.31803	0.594055	0.138013	Random 3
chr5	10025489	10025537	-0.19134	-0.000143375	-0.0957417	Random 3
chr5	10040006	10040183	0.703949	-0.391027	0.156461	Random 3
chr5	10067070	10067107	-0.146921	-0.414166	-0.280543	Random 3
chr5	10069279	10069325	-0.702328	-0.290945	-0.496636	Random 3
chr5	10069405	10069502	-1.15316	-0.00530654	-0.579234	Random 3
chr5	10088462	10088616	-0.91924	-0.693421	-0.806331	Random 3
chr5	10130248	10130639	-0.246656	0.0625421	-0.092057	Random 3
chr5	10162675	10162779	-0.40246	0.0209846	-0.190738	Random 3
chr5	10198795	10198861	-0.547754	-0.319383	-0.433569	Random 3
chr5	10214349	10214381	1.80813	0.821605	1.31487	Random 3
chr5	10354283	10354381	-0.933069	-0.636248	-0.784659	Random 3
chr5	10381689	10381729	-0.156064	-0.157509	-0.156787	Random 3
chr5	10407407	10407504	-1.0596	-0.464563	-0.762081	Random 3
chr5	10458022	10458142	-0.188842	0.320645	0.0659015	Random 3
chr5	10458049	10458200	-0.35351	0.194588	-0.0794608	Random 3
chr5	10479868	10479906	0.00346937	0.631391	0.31743	Random 3
chr5	10498521	10498576	-0.703031	-0.672684	-0.687858	Random 3
chr5	10508311	10508378	-1.4062	-0.565273	-0.985737	Random 3
chr5	10563407	10563537	-0.0693138	-0.517354	-0.293334	Random 3
chr5	10584765	10584841	-1.77004	-0.238328	-1.00418	Random 3
chr5	10612785	10612859	0.415556	0.586355	0.500956	Random 3
chr5	10660337	10660671	-0.263444	-0.454197	-0.35882	Random 3
chr5	10663953	10664023	-1.13255	-0.980178	-1.05636	Random 3
chr5	10693497	10693568	-1.52285	-1.00087	-1.26186	Random 3
chr5	10753388	10753417	-1.45339	-1.32711	-1.39025	Random 3
chr5	10802243	10802457	-0.858957	0.538618	-0.160169	Random 3
chr5	10819882	10820034	-1.23114	-0.673631	-0.952383	Random 3
chr5	10867679	10867840	-1.30904	-0.542496	-0.925767	Random 3
chr5	10873076	10873690	-0.342138	-0.649041	-0.49559	Random 3
chr5	10877472	10877504	0.0491492	-0.103912	-0.0273812	Random 3
chr5	10884904	10884958	-1.64561	0.102316	-0.771645	Random 3
chr5	10924760	10924954	0.167783	-0.666452	-0.249334	Random 3
chr5	10934909	10935020	0.666501	-0.358107	0.154197	Random 3
chr5	11036492	11036772	-1.65355	-0.452383	-1.05297	Random 3
chr5	11106332	11106519	-1.64071	-0.396223	-1.01847	Random 3
chr5	11171245	11171297	-2.61415	-1.19021	-1.90218	Random 3
chr5	11181672	11181720	-1.28385	-0.607583	-0.945717	Random 3
chr5	11182626	11182803	-1.99153	-0.972278	-1.4819	Random 3
chr5	11193491	11193566	-1.26498	-1.0765	-1.17074	Random 3
chr5	11210488	11210515	-2.07271	-1.04099	-1.55685	Random 3
chr5	11229804	11229847	-1.60698	-0.919721	-1.26335	Random 3
chr5	11235982	11236059	-2.09655	-0.357766	-1.22716	Random 3
chr5	11242815	11243047	-1.01774	-1.07306	-1.0454	Random 3
chr5	11314489	11314520	-0.695655	-0.450467	-0.573061	Random 3
chr5	11329430	11329613	-2.59582	-1.02008	-1.80795	Random 3
chr5	11345228	11345276	-1.20611	-0.581973	-0.894042	Random 3
chr5	11347004	11347080	-1.64415	-1.11079	-1.37747	Random 3
chr5	11351301	11351377	-1.71931	-0.534043	-1.12668	Random 3
chr5	11402003	11402175	-1.58248	-0.411413	-0.996944	Random 3
chr5	11413489	11413574	-1.30522	-0.9155	-1.11036	Random 3
chr5	11425201	11425368	-1.55428	-0.690432	-1.12236	Random 3
chr5	11428072	11428238	-0.985228	-0.861941	-0.923585	Random 3
chr5	11479578	11479702	-2.2499	-1.0155	-1.6327	Random 3
chr5	11480929	11480963	-1.5791	-0.175091	-0.877098	Random 3
chr5	11510130	11510334	-1.77565	-0.801591	-1.28862	Random 3
chr5	11627565	11628267	-1.82338	-0.812282	-1.31783	Random 3
chr5	11686830	11686959	-2.26325	-1.18369	-1.72347	Random 3
chr5	11701779	11701927	-2.35976	-1.28602	-1.82289	Random 3
chr5	11725457	11725610	0	0	0	Random 3
chr5	11748622	11748839	-1.49089	-1.39268	-1.44178	Random 3
chr5	11749486	11749842	-1.86394	-0.979552	-1.42175	Random 3
chr5	11753189	11753499	-0.959249	-0.69448	-0.826864	Random 3
chr5	11798225	11798436	-2.01688	-0.909539	-1.46321	Random 3
chr5	11814388	11814516	-2.2158	-1.21764	-1.71672	Random 3
chr5	11855166	11855205	-2.26607	-1.13249	-1.69928	Random 3
chr5	11863254	11863354	-2.03892	-1.49583	-1.76738	Random 3
chr5	11909084	11909291	-2.4659	-0.536994	-1.50145	Random 3
chr5	11933071	11933266	-1.62568	-1.27281	-1.44925	Random 3
chr5	11960594	11960635	-1.70577	-0.853908	-1.27984	Random 3
chr5	11976592	11976741	-2.55656	-0.343807	-1.45018	Random 3
chr5	12015107	12015380	-1.43099	-1.12896	-1.27998	Random 3
chr5	12035396	12035478	-1.36822	-0.877506	-1.12286	Random 3
chr5	12042474	12042627	-2.16293	-1.56249	-1.86271	Random 3
chr5	12058685	12058786	-2.03637	-1.17237	-1.60437	Random 3
chr5	12077878	12078017	-1.09514	0.102742	-0.4962	Random 3
chr5	12091349	12091733	-0.278995	-0.615017	-0.447006	Random 3
chr5	12112106	12112223	-1.40594	-0.039359	-0.722652	Random 3
chr5	12119852	12119924	-1.07284	-0.798982	-0.935909	Random 3
chr5	12129677	12129806	-1.78901	-1.28126	-1.53514	Random 3
chr5	12233971	12234090	-1.73595	-1.09945	-1.4177	Random 3
chr5	12236254	12236440	-1.24276	-1.01278	-1.12777	Random 3
chr5	12243058	12243301	-1.66963	-1.0404	-1.35502	Random 3
chr5	12252777	12252907	-1.99623	-1.66917	-1.8327	Random 3
chr5	12262790	12262847	-1.35224	-1.1417	-1.24697	Random 3
chr5	12276016	12276056	-2.30359	-1.35377	-1.82868	Random 3
chr5	12321347	12321434	-1.49493	-0.948344	-1.22163	Random 3
chr5	12324229	12324438	-2.48203	-1.10479	-1.79341	Random 3
chr5	12344459	12344930	-2.25338	-1.24711	-1.75025	Random 3
chr5	12362622	12362904	-1.90104	-0.539797	-1.22042	Random 3
chr5	12365875	12366043	-1.56967	-1.37122	-1.47045	Random 3
chr5	12373706	12373822	-1.7464	-0.824333	-1.28537	Random 3
chr5	12389471	12389499	-1.82872	-1.78784	-1.80828	Random 3
chr5	12426787	12426885	-1.58753	-0.875706	-1.23162	Random 3
chr5	12439103	12439147	-1.57544	-1.22089	-1.39817	Random 3
chr5	12467801	12467912	-1.31561	-0.63938	-0.977497	Random 3
chr5	12469729	12469817	-0.947966	-0.865513	-0.906739	Random 3
chr5	12487317	12487548	-2.53481	-0.748649	-1.64173	Random 3
chr5	12496181	12496382	-2.01545	-0.8726	-1.44403	Random 3
chr5	12510779	12510820	-1.77873	0.0395464	-0.86959	Random 3
chr5	12510817	12511013	-1.41485	-0.0845749	-0.749715	Random 3
chr5	12557722	12557882	-0.114795	0.797154	0.341179	Random 3
chr5	12561028	12561065	0.350217	0.490973	0.420595	Random 3
chr5	12566060	12566223	0.264164	0.0150506	0.139607	Random 3
chr5	12582974	12583139	-1.1053	-0.154112	-0.629708	Random 3
chr5	12604378	12604699	0.0704103	-0.679257	-0.304423	Random 3
chr5	12637469	12637840	-0.870836	-1.27421	-1.07252	Random 3
chr5	12650525	12650770	-1.38315	-0.667771	-1.02546	Random 3
chr5	12652127	12652396	-1.53179	-0.892689	-1.21224	Random 3
chr5	12652141	12652976	-1.23969	-0.753125	-0.996406	Random 3
chr5	12669911	12670401	-1.10398	-1.24009	-1.17204	Random 3
chr5	12677272	12677554	-0.635246	-0.460443	-0.547844	Random 3
chr5	12696984	12697019	-1.02338	-0.531721	-0.777548	Random 3
chr5	12699184	12699243	-0.348036	-1.32882	-0.838429	Random 3
chr5	12746736	12746825	-0.733081	-0.643906	-0.688493	Random 3
chr5	12790410	12790537	-1.61196	-2.07765	-1.8448	Random 3
chr5	12819921	12820027	-1.77958	-0.66484	-1.22221	Random 3
chr5	12879724	12879810	-2.5014	-1.10796	-1.80468	Random 3
chr5	12902418	12902840	-1.36607	-0.908126	-1.1371	Random 3
chr5	12921964	12922188	-1.72081	-1.18211	-1.45146	Random 3
chr5	12931447	12931556	-1.45147	-1.25294	-1.35221	Random 3
chr5	13009735	13009770	-1.59901	-1.04301	-1.32101	Random 3
chr5	13010391	13010474	-1.70323	-1.31167	-1.50745	Random 3
chr5	13038960	13038997	-1.25022	-1.1999	-1.22506	Random 3
chr5	13046217	13046250	-1.25268	-0.265656	-0.759168	Random 3
chr5	13106493	13106718	-0.646281	-0.376805	-0.511543	Random 3
chr5	13112389	13113051	-0.431524	-0.80047	-0.615997	Random 3
chr5	13123395	13123464	-2.25063	-0.990948	-1.62079	Random 3
chr5	13192353	13192505	-1.37266	-1.39202	-1.38234	Random 3
chr5	13199801	13199936	-1.44127	-1.08064	-1.26095	Random 3
chr5	13203748	13203777	-1.59391	-0.647289	-1.1206	Random 3
chr5	13209775	13209960	-1.67055	-0.89143	-1.28099	Random 3
chr5	13275400	13275438	-1.35317	-0.608796	-0.980983	Random 3
chr5	13282557	13282631	-1.23614	-0.367028	-0.801583	Random 3
chr5	13296721	13296928	-0.770955	-0.822733	-0.796844	Random 3
chr5	13314309	13314400	-1.18222	-1.24073	-1.21148	Random 3
chr5	13315028	13315150	-1.68306	-1.75662	-1.71984	Random 3
chr5	13376227	13376494	-1.52729	-0.780834	-1.15406	Random 3
chr5	13437598	13437738	-0.586048	-1.20405	-0.895048	Random 3
chr5	13440265	13440373	-0.751319	-0.534743	-0.643031	Random 3
chr5	13443137	13443262	-1.48774	-0.880633	-1.18419	Random 3
chr5	13449001	13449039	-1.05222	-0.763916	-0.908068	Random 3
chr5	13480979	13481030	-0.313028	-0.137602	-0.225315	Random 3
chr5	13484590	13484632	-0.146878	-0.162503	-0.15469	Random 3
chr5	13505439	13505511	-1.50587	-1.10484	-1.30535	Random 3
chr5	13513271	13513347	-0.78213	-0.972587	-0.877358	Random 3
chr5	13513573	13513657	-0.558388	-0.362705	-0.460546	Random 3
chr5	13577666	13577783	-1.33312	-0.768893	-1.051	Random 3
chr5	13598616	13598648	-0.218056	0.657131	0.219538	Random 3
chr5	13607865	13608201	0.324157	-0.0125948	0.155781	Random 3
chr5	13641793	13641981	-0.985711	0.012719	-0.486496	Random 3
chr5	13714672	13715012	-1.08716	-0.73401	-0.910585	Random 3
chr5	13760613	13760688	0.976262	0.902785	0.939524	Random 3
chr5	13803486	13803576	-0.895952	-0.622069	-0.759011	Random 3
chr5	13859937	13859986	-0.118523	0.346817	0.114147	Random 3
chr5	13860646	13860814	-0.0339971	-0.692481	-0.363239	Random 3
chr5	13868221	13868274	1.39501	0.459289	0.92715	Random 3
chr5	13919686	13919971	-0.271144	0.390548	0.0597016	Random 3
chr5	14022252	14022442	0.135961	-0.278622	-0.0713304	Random 3
chr5	14082572	14082653	-0.612301	-0.771732	-0.692017	Random 3
chr5	14118305	14118523	0.17121	0.628196	0.399703	Random 3
chr5	14140210	14140483	0.490074	0.590188	0.540131	Random 3
chr5	14143746	14143825	0.0148791	-0.112235	-0.0486778	Random 3
chr5	14163681	14164096	-1.49046	-0.606459	-1.04846	Random 3
chr5	14221514	14221690	-0.28458	-0.0693906	-0.176985	Random 3
chr5	14240163	14240385	0.288753	-0.32913	-0.0201885	Random 3
chr5	14252545	14252605	0.292224	0.371494	0.331859	Random 3
chr5	14289371	14289401	-0.21856	0.0854013	-0.0665794	Random 3
chr5	14293740	14293981	0.246025	-0.711571	-0.232773	Random 3
chr5	14295804	14295901	-0.397617	-0.600279	-0.498948	Random 3
chr5	14295991	14296049	-0.585673	-0.752853	-0.669263	Random 3
chr5	14304204	14304303	-0.425484	0.00879504	-0.208345	Random 3
chr5	14320459	14320903	-0.962065	-0.557129	-0.759597	Random 3
chr5	14327089	14327177	-1.42244	-0.847615	-1.13503	Random 3
chr5	14336314	14336347	-1.48844	-0.946399	-1.21742	Random 3
chr5	14401727	14401803	-1.61069	0.474444	-0.568123	Random 3
chr5	14415333	14415420	-2.01028	-0.954073	-1.48218	Random 3
chr5	14420638	14420713	-0.254736	-0.165637	-0.210186	Random 3
chr5	14580098	14580195	-0.486206	0.417489	-0.0343587	Random 3
chr5	14610484	14610971	-0.149315	-0.0399271	-0.094621	Random 3
chr5	14611225	14611494	-0.365683	-0.113921	-0.239802	Random 3
chr5	14635566	14636007	-0.165724	-0.118308	-0.142016	Random 3
chr5	14735662	14735716	-0.258767	0.0023673	-0.1282	Random 3
chr5	14765876	14766178	0.686156	-0.36249	0.161833	Random 3
chr5	14825059	14825300	-0.204945	-0.46063	-0.332787	Random 3
chr5	14856723	14856958	-0.294872	-0.633264	-0.464068	Random 3
chr5	14864071	14864104	-0.497864	0.242218	-0.127823	Random 3
chr5	14869710	14869761	-0.427457	0.175193	-0.126132	Random 3
chr5	14910130	14910383	1.24295	0.555363	0.899155	Random 3
chr5	14920108	14920191	1.44116	1.10798	1.27457	Random 3
chr5	14922284	14922316	-0.404068	0.267256	-0.0684065	Random 3
chr5	14930175	14930211	0.301639	-0.578814	-0.138588	Random 3
chr5	14958606	14958634	0.319821	-0.558185	-0.119182	Random 3
chr5	14974599	14974627	1.20718	0.117809	0.662495	Random 3
chr5	15025828	15027100	-0.335253	-0.44369	-0.389472	Random 3
chr5	15043106	15043533	0.275659	-0.63212	-0.178231	Random 3
chr5	15050524	15050644	-0.297662	0.283238	-0.00721165	Random 3
chr5	15054067	15054137	0.557897	-0.274297	0.1418	Random 3
chr5	15056483	15056645	0.859362	0.401826	0.630594	Random 3
chr5	15072568	15072747	0.181237	-0.244701	-0.0317321	Random 3
chr5	15115540	15115724	0.194858	0.00120953	0.0980339	Random 3
chr5	15208426	15208729	0.708835	0.492783	0.600809	Random 3
chr5	15216280	15216344	0.221704	0.268819	0.245261	Random 3
chr5	15247165	15247388	0.773862	-0.584136	0.0948631	Random 3
chr5	15258677	15258777	1.02718	0.587844	0.807511	Random 3
chr5	15301832	15301926	-1.30312	-0.425132	-0.864126	Random 3
chr5	15318512	15318657	-0.000425052	-0.446253	-0.223339	Random 3
chr5	15330706	15330855	-0.0797556	-0.472072	-0.275914	Random 3
chr5	15343695	15343739	-0.552803	-0.242867	-0.397835	Random 3
chr5	15363973	15364100	-0.0696976	-0.276009	-0.172853	Random 3
chr5	15394065	15394583	-0.334793	-0.128852	-0.231822	Random 3
chr5	15425369	15425442	-0.518069	0.823355	0.152643	Random 3
chr5	15444169	15444199	-0.537307	-0.302806	-0.420057	Random 3
chr5	15461230	15461284	1.01908	1.45213	1.23561	Random 3
chr5	15481064	15481255	-0.864359	-0.353686	-0.609023	Random 3
chr5	15493092	15493133	-0.947972	-0.525923	-0.736948	Random 3
chr5	15543748	15543876	-0.353895	-0.477555	-0.415725	Random 3
chr5	15593642	15593884	-0.172268	-0.260517	-0.216392	Random 3
chr5	15624145	15624201	0.0463534	-0.255933	-0.10479	Random 3
chr5	15635669	15635901	1.39438	0.975254	1.18482	Random 3
chr5	15659834	15660103	-0.556745	-0.155965	-0.356355	Random 3
chr5	15665152	15665188	-1.72867	-0.791577	-1.26012	Random 3
chr5	15672252	15672308	-0.931137	-0.872457	-0.901797	Random 3
chr5	15691961	15692183	-1.42486	-0.727352	-1.0761	Random 3
chr5	15696503	15696560	-0.439255	-0.437818	-0.438537	Random 3
chr5	15718791	15718839	-1.43703	-0.33535	-0.886191	Random 3
chr5	15721243	15721305	-0.571294	0.00775644	-0.281769	Random 3
chr5	15739568	15739750	0.571757	0.0803671	0.326062	Random 3
chr5	15746781	15746858	0.738182	-0.0455759	0.346303	Random 3
chr5	15833969	15834159	-0.138645	-0.251544	-0.195095	Random 3
chr5	15840244	15840317	1.03397	0.0512838	0.542626	Random 3
chr5	15847793	15848001	0.211508	0.324819	0.268164	Random 3
chr5	15858477	15858851	0.273485	0.931273	0.602379	Random 3
chr5	15873264	15873455	0.324403	-0.250015	0.037194	Random 3
chr5	15895003	15895233	0.249069	-0.220973	0.0140483	Random 3
chr5	15896754	15896783	-0.542213	-0.223681	-0.382947	Random 3
chr5	15897891	15897999	-0.0745239	0.437641	0.181559	Random 3
chr5	15899791	15899863	-0.286716	-0.335517	-0.311116	Random 3
chr5	15918585	15918832	1.24598	0.862437	1.05421	Random 3
chr5	15922966	15923043	-0.111001	0.0691345	-0.0209331	Random 3
chr5	15945572	15945617	0.00639781	-0.33833	-0.165966	Random 3
chr5	15951846	15952055	0.575234	-0.237315	0.16896	Random 3
chr5	15993358	15993410	0.895768	0.557329	0.726548	Random 3
chr5	16000777	16000826	-0.153834	-0.177851	-0.165842	Random 3
chr5	16008743	16008846	-0.345689	0.36421	0.00926033	Random 3
chr5	16024642	16024914	0.245671	0.286153	0.265912	Random 3
chr5	16044882	16045163	-1.15341	-0.520056	-0.836731	Random 3
chr5	16067132	16067221	0.46824	1.15081	0.809527	Random 3
chr5	16068603	16068652	-0.115752	0.5583	0.221274	Random 3
chr5	16073173	16073534	0.362489	0.13287	0.247679	Random 3
chr5	16076332	16076405	1.09748	-0.0779242	0.509777	Random 3
chr5	16078328	16078406	-0.46751	-0.760488	-0.613999	Random 3
chr5	16079564	16079631	-0.448404	-0.884531	-0.666468	Random 3
chr5	16204778	16204915	0.709467	0.232179	0.470823	Random 3
chr5	16212653	16212903	0.659139	0.274493	0.466816	Random 3
chr5	16215347	16215426	-0.664658	-0.681939	-0.673298	Random 3
chr5	16216489	16216569	-0.715652	-0.274061	-0.494856	Random 3
chr5	16263916	16263943	-0.411094	-0.197051	-0.304073	Random 3
chr5	16270887	16271101	0.274329	-0.30734	-0.0165053	Random 3
chr5	16286012	16286080	0.863366	0.655782	0.759574	Random 3
chr5	16289829	16289963	0.332329	0.285903	0.309116	Random 3
chr5	16319493	16319750	0.0932395	-0.0863957	0.00342191	Random 3
chr5	16362421	16362700	-0.0564928	-0.314042	-0.185267	Random 3
chr5	16366923	16367141	1.50466	0.990109	1.24739	Random 3
chr5	16425442	16425630	-0.293179	0.197108	-0.0480353	Random 3
chr5	16436028	16436165	0.919931	1.07027	0.995099	Random 3
chr5	16462806	16463029	0.80885	0.899594	0.854222	Random 3
chr5	16534919	16535009	0.236895	0.698059	0.467477	Random 3
chr5	16603963	16603992	-0.512343	1.10606	0.296859	Random 3
chr5	16605839	16605925	0.245839	0.419709	0.332774	Random 3
chr5	16615008	16615729	-0.166794	-0.00636829	-0.0865809	Random 3
chr5	16620415	16620504	1.12675	0.409487	0.76812	Random 3
chr5	16635146	16635202	1.69429	1.63699	1.66564	Random 3
chr5	16651604	16651852	0.012815	0.0379154	0.0253652	Random 3
chr5	16673040	16673459	-0.125956	-0.362533	-0.244245	Random 3
chr5	16694337	16694374	-0.864839	1.4361	0.28563	Random 3
chr5	16798939	16799436	1.89393	0.49829	1.19611	Random 3
chr5	16829326	16829380	1.82583	0.987109	1.40647	Random 3
chr5	16860054	16860109	1.25336	0.531293	0.892326	Random 3
chr5	16884947	16885041	0.512998	0.00581398	0.259406	Random 3
chr5	16889991	16890044	-0.128505	-0.219639	-0.174072	Random 3
chr5	16915423	16915600	0.922853	0.571614	0.747233	Random 3
chr5	16916835	16917036	-0.706393	0.722056	0.00783188	Random 3
chr5	16933977	16934165	-0.0646632	-0.0101692	-0.0374162	Random 3
chr5	16955763	16955915	0.12563	-0.287723	-0.0810465	Random 3
chr5	16980957	16981004	-0.429604	-0.189889	-0.309746	Random 3
chr5	16986616	16986799	-0.917065	0.477275	-0.219895	Random 3
chr5	17053998	17054030	0.166453	-0.937564	-0.385555	Random 3
chr5	17059842	17060294	0.426404	-0.140119	0.143143	Random 3
chr5	17091321	17091731	-1.02183	-0.469879	-0.745857	Random 3
chr5	17120371	17120593	0.849029	-0.182876	0.333077	Random 3
chr5	17153823	17153885	0.29577	0.739635	0.517702	Random 3
chr5	17155082	17155249	1.69807	0.726423	1.21225	Random 3
chr5	17178715	17178797	0.254773	0.147256	0.201014	Random 3
chr5	17191464	17191509	2.08461	1.85433	1.96947	Random 3
chr5	17203141	17203275	0.721385	-0.285791	0.217797	Random 3
chr5	17234031	17234573	0.13542	-0.371732	-0.118156	Random 3
chr5	17249735	17249837	-0.61025	-0.108714	-0.359482	Random 3
chr5	17250885	17250946	0.201089	0.665354	0.433222	Random 3
chr5	17273517	17273992	0.563844	0.0103076	0.287076	Random 3
chr5	17302691	17302810	-0.277405	-0.0985641	-0.187984	Random 3
chr5	17302895	17302998	-0.539261	0.0583063	-0.240477	Random 3
chr5	17328322	17329012	0.448891	0.465731	0.457311	Random 3
chr5	17331961	17332005	0.402035	-0.518194	-0.0580799	Random 3
chr5	17348092	17348412	0.557721	-0.0649445	0.246388	Random 3
chr5	17352692	17352765	-0.623115	-0.949589	-0.786352	Random 3
chr5	17371048	17371174	0.0712599	-0.638724	-0.283732	Random 3
chr5	17475761	17475805	-0.281097	-0.176704	-0.2289	Random 3
chr5	17480793	17481186	-0.150678	-0.574821	-0.36275	Random 3
chr5	17495720	17495838	0.921605	0.631856	0.77673	Random 3
chr5	17498808	17498835	-0.233727	0.945213	0.355743	Random 3
chr5	17510812	17511313	-0.285372	-0.237336	-0.261354	Random 3
chr5	17542744	17543115	0.990122	-0.213987	0.388067	Random 3
chr5	17553820	17553932	-0.482442	-0.187518	-0.33498	Random 3
chr5	17586452	17586618	2.09366	1.92282	2.00824	Random 3
chr5	17609847	17610229	1.61278	0.252999	0.932888	Random 3
chr5	17611926	17612037	1.69469	0.903503	1.2991	Random 3
chr5	17648364	17648440	1.31211	0.708447	1.01028	Random 3
chr5	17667788	17667971	0.54943	0.341518	0.445474	Random 3
chr5	17682255	17682670	0.813862	0.584944	0.699403	Random 3
chr5	17699135	17699266	-0.317416	-0.385089	-0.351252	Random 3
chr5	17708190	17708377	0.566224	0.883287	0.724755	Random 3
chr5	17708904	17709117	0.341263	1.0371	0.689181	Random 3
chr5	17753489	17753583	1.2021	1.02005	1.11108	Random 3
chr5	17766414	17766595	-0.00438296	0.768324	0.381971	Random 3
chr5	17779672	17779708	0.920277	0.355399	0.637838	Random 3
chr5	17795255	17795643	0.235372	0.44532	0.340346	Random 3
chr5	17816882	17817061	1.12092	0.798459	0.959691	Random 3
chr5	17906417	17906447	1.13877	1.2881	1.21343	Random 3
chr5	17919313	17919457	0.0680653	-0.2786	-0.105268	Random 3
chr5	17925447	17925479	-0.237149	0.89169	0.327271	Random 3
chr5	17934519	17934904	-0.152711	-0.0810467	-0.116879	Random 3
chr5	17971859	17971938	0.028451	0.646101	0.337276	Random 3
chr5	17973047	17973252	0.227603	0.596747	0.412175	Random 3
chr5	17992873	17993183	0.626488	-0.222388	0.20205	Random 3
chr5	18007023	18007076	-0.425375	-0.686839	-0.556107	Random 3
chr5	18008402	18008559	-0.665666	-0.693169	-0.679417	Random 3
chr5	18035147	18035203	-0.465109	-0.000481751	-0.232795	Random 3
chr5	18110343	18110386	-0.52162	0.179328	-0.171146	Random 3
chr5	18111698	18111746	0.851319	-0.0464557	0.402431	Random 3
chr5	18120720	18120812	-1.66613	-0.577888	-1.12201	Random 3
chr5	18133826	18133955	0.364425	0.101106	0.232765	Random 3
chr5	18196092	18196244	-1.04201	-0.44919	-0.745602	Random 3
chr5	18249684	18249782	-1.10069	-0.0660066	-0.583348	Random 3
chr5	18264085	18264137	0.539838	-0.393006	0.0734163	Random 3
chr5	18288124	18288236	-0.465679	-0.482238	-0.473959	Random 3
chr5	18408917	18408946	-0.579841	0.661072	0.0406155	Random 3
chr5	18422945	18423389	-0.221732	0.264567	0.0214174	Random 3
chr5	18444654	18444946	1.5526	1.02238	1.28749	Random 3
chr5	18485785	18485822	0.435958	0.251177	0.343568	Random 3
chr5	18526159	18526357	0.90059	0.323794	0.612192	Random 3
chr5	18599663	18599884	1.52607	-0.246507	0.63978	Random 3
chr5	18606923	18607213	0.613379	-0.00116067	0.306109	Random 3
chr5	18625328	18625427	-1.23649	0.242575	-0.496956	Random 3
chr5	18640108	18640452	1.48661	-0.435333	0.525636	Random 3
chr5	18672132	18672262	-0.0161233	-0.101998	-0.0590605	Random 3
chr5	18675954	18676155	0.143345	0.0994601	0.121402	Random 3
chr5	18710892	18710956	1.55283	0.379713	0.966272	Random 3
chr5	18713875	18713934	-0.178858	-0.0776325	-0.128246	Random 3
chr5	18753352	18753384	2.84502	0.193974	1.5195	Random 3
chr5	18780533	18780577	1.80436	0.426745	1.11555	Random 3
chr5	18785357	18787417	-0.157172	-0.370884	-0.264028	Random 3
chr5	18814937	18815136	-0.831848	-0.0907155	-0.461282	Random 3
chr5	18888854	18888917	1.03371	-0.0659675	0.483873	Random 3
chr5	18917434	18917525	0.145705	0.176095	0.1609	Random 3
chr5	19078483	19078725	0.0745591	0.508854	0.291707	Random 3
chr5	19090612	19090762	0.84037	0.72215	0.78126	Random 3
chr5	19093372	19093598	0.216172	-0.0669567	0.0746079	Random 3
chr5	19101023	19101266	1.07134	0.989375	1.03036	Random 3
chr5	19127624	19127685	0.911042	0.934978	0.92301	Random 3
chr5	19146742	19146915	-0.0282867	0.176318	0.0740155	Random 3
chr5	19175127	19175265	0.497618	0.472323	0.484971	Random 3
chr5	19191389	19191488	-0.2738	-0.100986	-0.187393	Random 3
chr5	19211311	19211382	0.257065	-0.0880976	0.0844836	Random 3
chr5	19249429	19249675	1.55543	0.448278	1.00186	Random 3
chr5	19260729	19260850	-0.160929	-0.215314	-0.188122	Random 3
chr5	19286058	19286282	2.37489	0.920224	1.64756	Random 3
chr5	19328049	19328127	-0.0292414	0.977738	0.474248	Random 3
chr5	19331554	19331639	0.940238	0.823199	0.881719	Random 3
chr5	19369744	19369916	-0.577581	-0.00361851	-0.2906	Random 3
chr5	19374383	19374450	1.3971	0.774512	1.0858	Random 3
chr5	19403202	19403460	0.462561	0.074722	0.268642	Random 3
chr5	19446113	19446273	-0.420534	-0.207888	-0.314211	Random 3
chr5	19472638	19472918	0.21603	-0.283504	-0.0337366	Random 3
chr5	19493367	19494056	0.208373	-0.146278	0.0310474	Random 3
chr5	19589048	19589422	0.361353	0.516186	0.438769	Random 3
chr5	19620168	19620252	0.94265	0.559925	0.751287	Random 3
chr5	19628668	19628791	0.277019	0.520236	0.398627	Random 3
chr5	19641926	19642057	1.07051	0.152378	0.611445	Random 3
chr5	19648119	19648463	0.96197	0.016029	0.489	Random 3
chr5	19674852	19674919	-0.0944259	-0.479812	-0.287119	Random 3
chr5	19722692	19723212	0.703677	0.527642	0.615659	Random 3
chr5	19739650	19739679	1.02307	-0.201176	0.410947	Random 3
chr5	19748413	19748611	-0.640274	-0.120067	-0.38017	Random 3
chr5	19755573	19755600	0.0841658	0.370159	0.227162	Random 3
chr5	19756800	19757066	-0.175418	-0.0741618	-0.12479	Random 3
chr5	19760463	19760654	-0.196522	0.372607	0.0880425	Random 3
chr5	19774578	19774646	-0.532572	-0.529533	-0.531052	Random 3
chr5	19781255	19781354	0.821304	-0.104754	0.358275	Random 3
chr5	19829663	19829724	2.24693	1.78205	2.01449	Random 3
chr5	19830507	19830580	1.61993	1.39567	1.5078	Random 3
chr5	19859300	19859385	1.39187	0.701021	1.04645	Random 3
chr5	19891064	19891153	-0.181602	-1.03315	-0.607376	Random 3
chr5	19917170	19917198	2.38446	1.56591	1.97518	Random 3
chr5	19953446	19953606	1.75469	1.38875	1.57172	Random 3
chr5	19960382	19960614	1.29657	1.29038	1.29347	Random 3
chr5	19997469	19997675	0.862598	0.285462	0.57403	Random 3
chr5	19998116	19998393	0.948306	0.904459	0.926383	Random 3
chr5	20000719	20000888	1.41355	1.01092	1.21223	Random 3
chr5	20015520	20015554	0.80796	1.79424	1.3011	Random 3
chr5	20026664	20027522	-0.245734	-0.0260951	-0.135914	Random 3
chr5	20051765	20051901	1.73621	1.17693	1.45657	Random 3
chr5	20071993	20072148	0.402926	1.18401	0.793468	Random 3
chr5	20100887	20100940	0.683789	0.666106	0.674947	Random 3
chr5	20102652	20102782	-0.241418	-0.18684	-0.214129	Random 3
chr5	20112281	20112629	0.199394	0.638958	0.419176	Random 3
chr5	20135965	20136105	0.486805	0.131997	0.309401	Random 3
chr5	20178128	20178534	-0.4081	-0.0245645	-0.216332	Random 3
chr5	20234626	20235001	0.333593	-0.697604	-0.182006	Random 3
chr5	20247013	20247087	-0.329521	0.493642	0.0820607	Random 3
chr5	20247127	20247253	-0.0511267	-0.0395827	-0.0453547	Random 3
chr5	20250929	20250973	-0.499874	0.688549	0.0943374	Random 3
chr5	20298836	20299596	-0.474467	-0.116054	-0.295261	Random 3
chr5	20323395	20323923	0.76023	0.986872	0.873551	Random 3
chr5	20335628	20335663	0.529931	0.748938	0.639435	Random 3
chr5	20337639	20337713	-0.130242	-0.17782	-0.154031	Random 3
chr5	20396103	20396277	0.272149	-0.203266	0.0344415	Random 3
chr5	20431922	20432001	-0.105452	-0.0367887	-0.0711204	Random 3
chr5	20438473	20439095	0.703817	0.413303	0.55856	Random 3
chr5	20485985	20486123	0.0548495	0.846422	0.450636	Random 3
chr5	20488716	20488747	0.989578	0.865952	0.927765	Random 3
chr5	20606754	20606784	-0.499222	-0.094294	-0.296758	Random 3
chr5	20613978	20614126	0.578977	-0.0220516	0.278463	Random 3
chr5	20635825	20636186	0.389521	0.184377	0.286949	Random 3
chr5	20642960	20643001	0.98675	0.272345	0.629548	Random 3
chr5	20665790	20665841	0.949772	-0.136587	0.406593	Random 3
chr5	20671920	20672260	0.646338	-0.110397	0.267971	Random 3
chr5	20687920	20688068	-0.0815373	-0.725933	-0.403735	Random 3
chr5	20689904	20689986	0.972014	0.363731	0.667872	Random 3
chr5	20719408	20719895	0.658701	0.954226	0.806463	Random 3
chr5	20747812	20747865	0.674125	0.00303183	0.338579	Random 3
chr5	20752893	20752983	2.02831	0.932214	1.48026	Random 3
chr5	20833761	20834174	1.88021	0.476655	1.17843	Random 3
chr5	20902037	20902087	1.7809	1.53254	1.65672	Random 3
chr5	20939539	20940185	1.99608	1.59828	1.79718	Random 3
chr5	20959390	20959465	1.39247	0.205413	0.798939	Random 3
chr5	21008598	21008872	1.8127	0.540785	1.17674	Random 3
chr5	21018502	21018637	0.488467	0.292043	0.390255	Random 3
chr5	21056347	21056448	0.78416	0.70923	0.746695	Random 3
chr5	21080283	21080389	0.498242	0.088929	0.293586	Random 3
chr5	21144238	21144386	-0.290747	-0.222539	-0.256643	Random 3
chr5	21150770	21150824	2.13596	0.641614	1.38879	Random 3
chr5	21160586	21160874	1.33197	0.478075	0.90502	Random 3
chr5	21188419	21188901	-0.297368	0.0517556	-0.122806	Random 3
chr5	21210215	21210361	-0.443589	0.0862333	-0.178678	Random 3
chr5	21280512	21280591	0.68904	0.436452	0.562746	Random 3
chr5	21289571	21290020	0.0997335	0.325568	0.212651	Random 3
chr5	21310172	21310210	0.739897	1.00089	0.870392	Random 3
chr5	21331339	21331438	0.624797	0.71868	0.671739	Random 3
chr5	21352441	21352516	1.26086	0.728733	0.994796	Random 3
chr5	21360180	21360217	0.764654	0.655956	0.710305	Random 3
chr5	21386844	21386913	0.777986	1.4493	1.11364	Random 3
chr5	21412236	21412307	1.74703	1.06371	1.40537	Random 3
chr5	21418932	21418975	2.05434	0.595486	1.32491	Random 3
chr5	21470814	21471133	0.020953	0.562001	0.291477	Random 3
chr5	21475571	21475652	-0.685596	-0.800665	-0.743131	Random 3
chr5	21490141	21490257	-0.611898	-0.727319	-0.669608	Random 3
chr5	21512469	21512924	0.314262	0.528198	0.42123	Random 3
chr5	21575188	21575290	0.774478	-0.0690872	0.352695	Random 3
chr5	21596236	21596277	1.24143	0.720971	0.981202	Random 3
chr5	21597030	21597080	-0.187834	0.385913	0.0990394	Random 3
chr5	21597636	21597708	-0.506949	-0.0456375	-0.276293	Random 3
chr5	21633573	21633646	1.24654	0.892262	1.0694	Random 3
chr5	21664425	21664561	1.43775	0.978252	1.208	Random 3
chr5	21694057	21694224	0.809788	-0.391693	0.209047	Random 3
chr5	21724185	21724332	0.948814	1.2317	1.09026	Random 3
chr5	21740818	21740990	-0.316966	-0.0764587	-0.196713	Random 3
chr5	21852132	21852293	1.11569	0.311693	0.713694	Random 3
chr5	21862739	21862795	-0.209462	0.0706701	-0.0693958	Random 3
chr5	21942327	21942370	0.598624	0.264616	0.43162	Random 3
chr5	21993679	21993832	0.147645	0.132559	0.140102	Random 3
chr5	22060599	22060684	0.686835	0.162168	0.424502	Random 3
chr5	22109756	22109878	1.35866	0.801792	1.08022	Random 3
chr5	22146637	22147314	-0.0141708	0.158057	0.0719431	Random 3
chr5	22164577	22164652	1.59301	0.116117	0.854563	Random 3
chr5	22167078	22167378	0.810468	0.571483	0.690975	Random 3
chr5	22169231	22169307	-0.378423	-0.0260893	-0.202256	Random 3
chr5	22170314	22170457	1.1602	-0.240487	0.459858	Random 3
chr5	22213274	22213729	-0.114664	-0.0699984	-0.0923309	Random 3
chr5	22240293	22240528	0.779804	0.595256	0.68753	Random 3
chr5	22247335	22247503	0.918297	2.06245	1.49037	Random 3
chr5	22272834	22272940	1.20582	0.158661	0.682242	Random 3
chr5	22297139	22297177	-0.341313	0.522405	0.0905461	Random 3
chr5	22297913	22298187	0.0214373	0.646608	0.334023	Random 3
chr5	22364829	22365036	1.29191	0.628579	0.960246	Random 3
chr5	22375178	22375314	0.11807	0.242773	0.180421	Random 3
chr5	22431189	22431331	-0.325753	-0.0069994	-0.166376	Random 3
chr5	22449751	22449975	-0.530518	-0.221327	-0.375922	Random 3
chr5	22469334	22469426	0.174018	0.293863	0.233941	Random 3
chr5	22492234	22492573	2.04242	1.36799	1.7052	Random 3
chr5	22502285	22502413	0.318045	0.460286	0.389165	Random 3
chr5	22502886	22502986	0.0429305	0.17311	0.10802	Random 3
chr5	22503453	22503679	0.459633	0.74749	0.603562	Random 3
chr5	22548363	22548682	0.553186	0.13931	0.346248	Random 3
chr5	22556627	22556677	1.20348	0.831606	1.01754	Random 3
chr5	22616356	22616602	-0.80291	-0.34766	-0.575285	Random 3
chr5	22628260	22628353	-0.00786434	0.693078	0.342607	Random 3
chr5	22633298	22633887	1.08352	0.656797	0.870158	Random 3
chr5	22659198	22659279	0.189041	0.401907	0.295474	Random 3
chr5	22716887	22716991	1.06424	0.999006	1.03162	Random 3
chr5	22809689	22809802	0.599964	-0.0590748	0.270445	Random 3
chr5	22849831	22850117	-0.585168	-0.0680359	-0.326602	Random 3
chr5	22868888	22869143	0.286962	-0.11019	0.0883856	Random 3
chr5	22873374	22873606	1.20607	0.5256	0.865835	Random 3
chr5	22891780	22891824	0.369395	0.393163	0.381279	Random 3
chr5	22892605	22892746	0.675368	0.230838	0.453103	Random 3
chr5	22896561	22896653	2.66217	2.01356	2.33787	Random 3
chr5	22905564	22905798	0.0294306	0.39256	0.210995	Random 3
chr5	22913377	22913536	-0.923381	-0.0870204	-0.505201	Random 3
chr5	22914103	22914462	-0.308467	0.0319334	-0.138267	Random 3
chr5	22932009	22932360	-0.105738	0.175601	0.0349316	Random 3
chr5	22961358	22961477	0.754286	0.317713	0.536	Random 3
chr5	22962224	22962522	0.601658	1.0008	0.80123	Random 3
chr5	22970315	22970969	-0.283452	-0.14122	-0.212336	Random 3
chr5	23011909	23011983	-0.069126	0.134137	0.0325054	Random 3
chr5	23022216	23022637	1.04756	1.18548	1.11652	Random 3
chr5	23047102	23047191	1.67265	-0.318195	0.677228	Random 3
chr5	23078880	23078964	0.520124	0.716204	0.618164	Random 3
chr5	23093773	23093903	2.01166	1.12072	1.56619	Random 3
chr5	23096165	23096249	1.77005	1.42626	1.59816	Random 3
chr5	23113599	23113703	-0.457186	-0.32882	-0.393003	Random 3
chr5	23121889	23121997	0.796313	-0.293127	0.251593	Random 3
chr5	23136733	23136784	-0.905451	-0.867361	-0.886406	Random 3
chr5	23153624	23153828	0.823661	0.447395	0.635528	Random 3
chr5	23192685	23192733	1.12545	0.42404	0.774744	Random 3
chr5	23236422	23236574	1.43974	0.744008	1.09187	Random 3
chr5	23260497	23260614	1.66459	0.460929	1.06276	Random 3
chr5	23297766	23297843	1.11311	-0.803616	0.154746	Random 3
chr5	23328797	23328844	-0.0624097	-0.00581902	-0.0341143	Random 3
chr5	23346643	23346778	2.23532	0.800029	1.51767	Random 3
chr5	23405460	23405596	1.92421	0.523787	1.224	Random 3
chr5	23416680	23416921	1.18216	0.924171	1.05317	Random 3
chr5	23418237	23418698	1.02725	0.0479336	0.537591	Random 3
chr5	23429122	23429397	-0.0973725	-0.432246	-0.264809	Random 3
chr5	23470083	23470252	-0.0306529	0.619428	0.294387	Random 3
chr5	23484755	23484786	0.622657	0.732032	0.677345	Random 3
chr5	23536588	23536789	-0.551581	-0.192841	-0.372211	Random 3
chr5	23562396	23562950	0.39546	0.536037	0.465749	Random 3
chr5	23588928	23589549	0.566075	-0.104833	0.230621	Random 3
chr5	23616355	23616436	-0.86275	1.03479	0.0860178	Random 3
chr5	23632444	23632557	-0.439479	-0.164234	-0.301856	Random 3
chr5	23640381	23640447	1.08802	0.453563	0.770792	Random 3
chr5	23654267	23654710	1.66675	1.36146	1.5141	Random 3
chr5	23704627	23704682	0.23656	0.877811	0.557186	Random 3
chr5	23705524	23705735	0.508847	0.216124	0.362486	Random 3
chr5	23724313	23724375	0.475627	0.330649	0.403138	Random 3
chr5	23726815	23727251	1.03093	0.864399	0.947667	Random 3
chr5	23727179	23727320	1.1268	0.860721	0.993762	Random 3
chr5	23745299	23745435	0.760603	0.829527	0.795065	Random 3
chr5	23747899	23747938	0.257909	-0.100381	0.0787639	Random 3
chr5	23766144	23766191	1.65292	0.148697	0.900806	Random 3
chr5	23790019	23790336	0.305095	0.154167	0.229631	Random 3
chr5	23795458	23795652	1.57646	0.48343	1.02995	Random 3
chr5	23837767	23837825	1.03946	0.471716	0.755589	Random 3
chr5	23854578	23854609	-0.262733	0.789612	0.263439	Random 3
chr5	23868254	23868326	0.182623	0.430394	0.306509	Random 3
chr5	23874503	23874593	0.793815	0.00448768	0.399151	Random 3
chr5	23921378	23921713	2.16085	0.739762	1.45031	Random 3
chr5	23922113	23922218	0.174703	0.145288	0.159996	Random 3
chr5	23948589	23948690	0.559031	0.0565558	0.307793	Random 3
chr5	23984365	23984427	0.918881	0.762788	0.840835	Random 3
chr5	23994368	23994404	-0.25427	-0.138763	-0.196516	Random 3
chr5	24012267	24012331	0.548138	-0.0233221	0.262408	Random 3
chr5	24019256	24019769	-0.65156	-0.457825	-0.554692	Random 3
chr5	24023993	24024026	-0.114822	0.108716	-0.00305333	Random 3
chr5	24028144	24028355	-0.130966	-0.652869	-0.391918	Random 3
chr5	24042019	24042112	0.100669	0.437458	0.269064	Random 3
chr5	24086116	24086156	1.14772	1.10943	1.12858	Random 3
chr5	24096207	24097008	1.08852	0.508595	0.798558	Random 3
chr5	24126363	24126512	1.16901	0.755076	0.962045	Random 3
chr5	24140853	24141124	0.638824	1.35266	0.995743	Random 3
chr5	24187168	24187235	0.431386	0.316144	0.373765	Random 3
chr5	24190974	24191796	0.31542	0.126745	0.221082	Random 3
chr5	24267548	24267749	-0.124938	0.100255	-0.0123412	Random 3
chr5	24284384	24284450	-0.28404	-0.238277	-0.261158	Random 3
chr5	24294388	24294477	1.24725	0.921807	1.08453	Random 3
chr5	24319325	24319436	0.849253	0.663584	0.756419	Random 3
chr5	24329410	24329486	0.303649	0.0357739	0.169711	Random 3
chr5	24386058	24386127	2.27965	1.66298	1.97131	Random 3
chr5	24441023	24441078	-0.366043	0.574222	0.104089	Random 3
chr5	24452859	24452894	0.369134	0.431135	0.400135	Random 3
chr5	24466801	24467260	0.389497	0.085615	0.237556	Random 3
chr5	24495648	24496013	1.65127	0.988583	1.31993	Random 3
chr5	24501065	24501120	0.787957	1.53188	1.15992	Random 3
chr5	24543385	24543671	1.7561	0.868771	1.31243	Random 3
chr5	24559964	24560006	1.33487	0.830537	1.0827	Random 3
chr5	24582088	24582213	-0.399509	0.191779	-0.103865	Random 3
chr5	24609795	24609966	1.42911	1.95867	1.69389	Random 3
chr5	24663901	24664062	0.665189	0.130187	0.397688	Random 3
chr5	24666994	24667077	1.81231	0.537654	1.17498	Random 3
chr5	24671216	24671434	1.05478	1.05601	1.0554	Random 3
chr5	24680622	24680689	0.578148	0.575919	0.577033	Random 3
chr5	24724068	24724305	0.816992	0.269781	0.543387	Random 3
chr5	24729157	24729583	1.18914	0.112403	0.650773	Random 3
chr5	24774480	24774551	0.282684	0.390045	0.336365	Random 3
chr5	24798205	24798416	0.523231	-0.383648	0.0697917	Random 3
chr5	24806182	24806435	-0.432582	-0.0344202	-0.233501	Random 3
chr5	24810818	24811016	-0.221666	-0.279576	-0.250621	Random 3
chr5	24865202	24865281	0.0361389	0.280316	0.158227	Random 3
chr5	24879368	24879431	0.0673196	0.630388	0.348854	Random 3
chr5	24929238	24929304	0.410552	0.781627	0.59609	Random 3
chr5	24933686	24933769	1.63028	0.791614	1.21094	Random 3
chr5	24957484	24957710	0.819926	0.743527	0.781727	Random 3
chr5	24986512	24986848	1.28301	0.755928	1.01947	Random 3
chr5	24997884	24997920	-0.532727	0.197378	-0.167674	Random 3
chr5	25013721	25013961	-0.143025	-0.0164383	-0.0797315	Random 3
chr5	25052222	25052260	-0.0339232	0.184119	0.0750977	Random 3
chr5	25061881	25061950	-1.03158	-0.195841	-0.61371	Random 3
chr5	25074174	25074366	1.45772	0.701224	1.07947	Random 3
chr5	25103936	25104052	2.27379	0.85563	1.56471	Random 3
chr5	25148191	25148253	1.16266	0.679265	0.920962	Random 3
chr5	25178017	25178258	0.0212295	0.0388536	0.0300416	Random 3
chr5	25229589	25229677	2.74469	0.436167	1.59043	Random 3
chr5	25263744	25264050	1.51108	0.392251	0.951664	Random 3
chr5	25294682	25295038	-0.534443	-0.125273	-0.329858	Random 3
chr5	25326049	25326182	1.2587	0.682876	0.970789	Random 3
chr5	25358655	25359099	0.558749	0.319833	0.439291	Random 3
chr5	25361013	25361178	1.33286	0.163822	0.748339	Random 3
chr5	25410106	25410832	1.61027	0.150409	0.880339	Random 3
chr5	25430791	25431355	1.79137	0.903144	1.34726	Random 3
chr5	25485720	25485869	0.32596	0.234113	0.280037	Random 3
chr5	25486684	25486771	1.12881	0.100673	0.614739	Random 3
chr5	25515692	25515896	0.645052	0.785035	0.715044	Random 3
chr5	25547765	25548275	-0.313368	-0.0877237	-0.200546	Random 3
chr5	25604129	25604161	-0.975972	0.00345159	-0.48626	Random 3
chr5	25651409	25651559	0.157955	0.514406	0.33618	Random 3
chr5	25682343	25683230	0.274272	0.218536	0.246404	Random 3
chr5	25760092	25760190	-0.185784	0.0388832	-0.0734503	Random 3
chr5	25816359	25817018	1.24904	0.716718	0.982879	Random 3
chr5	25834776	25835003	0.0819767	0.0371604	0.0595686	Random 3
chr5	25836166	25836293	1.39583	0.199268	0.797551	Random 3
chr5	25840251	25840290	0.757153	-0.151656	0.302748	Random 3
chr5	25870963	25871095	0.130976	0.454774	0.292875	Random 3
chr5	25874567	25874610	0.5082	0.0360761	0.272138	Random 3
chr5	25887192	25887248	1.00845	0.767318	0.887883	Random 3
chr5	25889466	25889526	1.30383	0.0278746	0.665851	Random 3
chr5	25900974	25901008	0.986242	0.593546	0.789894	Random 3
chr5	25901038	25901075	1.31753	0.363495	0.840512	Random 3
chr5	25945483	25945635	1.64624	1.31979	1.48301	Random 3
chr5	25989219	25989316	0.306504	0.292335	0.29942	Random 3
chr5	26017386	26017524	1.80415	0.580103	1.19213	Random 3
chr5	26091905	26091954	-1.08976	0.0667286	-0.511517	Random 3
chr5	26162498	26162613	-0.645993	0.057952	-0.294021	Random 3
chr5	26219559	26220578	1.41053	1.04139	1.22596	Random 3
chr5	26296349	26296505	0.907716	1.39497	1.15134	Random 3
chr5	26316994	26317189	0.740752	0.950315	0.845533	Random 3
chr5	26319520	26319588	1.58762	0.0987347	0.843179	Random 3
chr5	26340265	26340320	0.504594	0.816497	0.660546	Random 3
chr5	26403334	26403428	-0.149936	-0.511506	-0.330721	Random 3
chr5	26410707	26410781	1.42103	1.67504	1.54803	Random 3
chr5	26412753	26413117	0.299711	0.594742	0.447227	Random 3
chr5	26429632	26429835	-0.132792	0.248277	0.0577428	Random 3
chr5	26447113	26447342	0.758248	0.903529	0.830888	Random 3
chr5	26458697	26458871	0.945686	0.7895	0.867593	Random 3
chr5	26468847	26468894	0.759764	1.48207	1.12092	Random 3
chr5	26498426	26498492	2.85524	1.92295	2.3891	Random 3
chr5	26552997	26553065	-0.0750879	0.366619	0.145765	Random 3
chr5	26575728	26575896	0.906253	0.501196	0.703724	Random 3
chr5	26585338	26585410	0.912454	0.25434	0.583397	Random 3
chr5	26660031	26660165	1.87918	1.31508	1.59713	Random 3
chr5	26789484	26789577	0.178245	-0.465517	-0.143636	Random 3
chr5	26796740	26796915	2.16239	0.878681	1.52054	Random 3
chr5	26797036	26797079	2.38941	1.6824	2.0359	Random 3
chr5	26804221	26804272	2.3092	1.455	1.8821	Random 3
chr5	26809611	26809798	2.09513	1.68289	1.88901	Random 3
chr5	26845700	26845812	1.82565	0.926499	1.37608	Random 3
chr5	26873054	26873203	1.30147	1.36286	1.33217	Random 3
chr5	26897022	26897252	1.16793	0.675516	0.921722	Random 3
chr5	26944238	26944290	0.251172	0.702545	0.476859	Random 3
chr5	26948429	26948836	0.35745	0.519603	0.438526	Random 3
chr5	26949197	26949261	1.6205	0.785372	1.20293	Random 3
chr1	6568	6633	0.196648	-0.128425	0.0341114	Random 4
chr1	11947	12466	0.888249	0.791221	0.839735	Random 4
chr1	15555	15591	-0.041273	0.109035	0.033881	Random 4
chr1	19353	19474	0.898842	0.202726	0.550784	Random 4
chr1	22517	22565	1.11226	0.43799	0.775125	Random 4
chr1	88932	89292	1.28569	0.910472	1.09808	Random 4
chr1	109881	109944	1.02091	0.469621	0.745264	Random 4
chr1	129606	129771	1.69067	1.87067	1.78067	Random 4
chr1	147928	147959	1.51217	0.364361	0.938263	Random 4
chr1	174230	174266	1.0771	0.743359	0.910229	Random 4
chr1	179894	179962	0.888635	0.853109	0.870872	Random 4
chr1	224839	225008	1.19995	0.642752	0.921349	Random 4
chr1	252841	252993	0.25576	0.0736339	0.164697	Random 4
chr1	294532	294670	0.550288	1.34726	0.948773	Random 4
chr1	301504	301696	1.81123	1.13445	1.47284	Random 4
chr1	316545	316580	0.50632	0.389084	0.447702	Random 4
chr1	447884	447950	1.18201	-0.148885	0.516561	Random 4
chr1	486388	486453	0.920372	1.3098	1.11509	Random 4
chr1	488099	488260	1.66155	2.17339	1.91747	Random 4
chr1	522557	522901	1.02592	0.361954	0.693939	Random 4
chr1	552685	552724	1.28759	2.02159	1.65459	Random 4
chr1	565083	565141	2.42117	0.813681	1.61742	Random 4
chr1	670972	671077	1.4722	0.376482	0.924343	Random 4
chr1	717277	717378	-0.348325	0.13918	-0.104573	Random 4
chr1	739807	740157	0.902831	0.762039	0.832435	Random 4
chr1	748381	748587	1.67428	1.53346	1.60387	Random 4
chr1	751866	752114	1.46092	0.503172	0.982048	Random 4
chr1	762349	762392	0.801235	0.388807	0.595021	Random 4
chr1	763659	763828	0.0437778	-0.0115511	0.0161134	Random 4
chr1	766767	766807	1.36213	0.655222	1.00867	Random 4
chr1	772945	773090	1.54058	0.380711	0.960647	Random 4
chr1	797132	797180	-0.423837	-0.110144	-0.26699	Random 4
chr1	852747	852970	1.65511	1.53861	1.59686	Random 4
chr1	867832	868167	2.19423	1.36776	1.781	Random 4
chr1	886978	887080	0.108479	-0.279061	-0.085291	Random 4
chr1	892342	892498	1.95535	1.67105	1.8132	Random 4
chr1	897748	897893	2.0525	1.8772	1.96485	Random 4
chr1	898880	899262	2.14805	1.9228	2.03543	Random 4
chr1	911371	911575	0.654729	0.710441	0.682585	Random 4
chr1	949876	950220	-0.392124	-0.187434	-0.289779	Random 4
chr1	962795	963093	-0.065534	-0.0152627	-0.0403983	Random 4
chr1	970338	970570	1.17873	0.471156	0.824941	Random 4
chr1	975746	975836	0.730745	1.15564	0.943192	Random 4
chr1	1012875	1013303	0.980913	0.0156515	0.498282	Random 4
chr1	1014235	1014389	0.386599	0.666291	0.526445	Random 4
chr1	1023285	1023699	0.742099	0.524127	0.633113	Random 4
chr1	1025290	1025334	0.375491	0.086175	0.230833	Random 4
chr1	1052612	1052731	-0.479338	-0.579368	-0.529353	Random 4
chr1	1063508	1063630	-0.0262185	0.135214	0.054498	Random 4
chr1	1080691	1080771	1.87987	0.804087	1.34198	Random 4
chr1	1120173	1120422	0.506778	0.235812	0.371295	Random 4
chr1	1147132	1147193	1.31294	0.838696	1.07582	Random 4
chr1	1209539	1209610	0.579152	0.928659	0.753906	Random 4
chr1	1212430	1212617	-0.676165	-0.758352	-0.717258	Random 4
chr1	1214222	1214312	0.292972	0.0863612	0.189667	Random 4
chr1	1305371	1305539	1.59923	0.905762	1.2525	Random 4
chr1	1355967	1356046	0.081346	0.642272	0.361809	Random 4
chr1	1380976	1381013	0.492015	0.0183883	0.255202	Random 4
chr1	1425747	1425835	1.97592	1.42363	1.69977	Random 4
chr1	1443465	1443639	-0.379891	-0.230803	-0.305347	Random 4
chr1	1529868	1529985	1.46763	1.32566	1.39665	Random 4
chr1	1549428	1549470	0.454947	0.514795	0.484871	Random 4
chr1	1573884	1573937	0.93131	0.11398	0.522645	Random 4
chr1	1579716	1579771	-0.359399	0.273029	-0.0431847	Random 4
chr1	1625551	1626085	0.546808	-0.144051	0.201379	Random 4
chr1	1653977	1654076	-0.608098	-0.189425	-0.398761	Random 4
chr1	1654947	1654983	0.140935	-0.342294	-0.10068	Random 4
chr1	1661936	1662088	0.755679	1.38534	1.07051	Random 4
chr1	1666710	1667033	1.1238	0.471704	0.797751	Random 4
chr1	1667697	1667775	1.05083	0.945085	0.997957	Random 4
chr1	1684367	1684397	-0.145402	-0.374273	-0.259838	Random 4
chr1	1715095	1715273	2.08562	1.89843	1.99202	Random 4
chr1	1734326	1734381	-0.098074	-0.550357	-0.324215	Random 4
chr1	1734628	1734681	-0.144877	0.131539	-0.00666901	Random 4
chr1	1769936	1769985	0.191495	-0.337117	-0.0728111	Random 4
chr1	1805781	1806314	-0.700074	0.193495	-0.25329	Random 4
chr1	1824379	1824420	0.905075	0.953839	0.929457	Random 4
chr1	1826311	1826419	1.17358	0.293262	0.733422	Random 4
chr1	1826920	1826967	0.309728	-0.0204298	0.144649	Random 4
chr1	1847826	1847883	0.0213702	0.56834	0.294855	Random 4
chr1	1860662	1861446	1.39816	0.696582	1.04737	Random 4
chr1	1887414	1887475	1.68314	0.945006	1.31407	Random 4
chr1	1895736	1895923	-0.141938	0.311051	0.0845564	Random 4
chr1	1968460	1968835	0.626086	0.74334	0.684713	Random 4
chr1	1970499	1971245	-0.0774944	0.0022463	-0.037624	Random 4
chr1	1975027	1975393	0.579964	0.388133	0.484049	Random 4
chr1	2014289	2014329	0.781673	0.911246	0.846459	Random 4
chr1	2015070	2015139	0.159429	0.577325	0.368377	Random 4
chr1	2023832	2023892	0.0621392	-0.110478	-0.0241695	Random 4
chr1	2034406	2034440	1.33921	1.22628	1.28275	Random 4
chr1	2078899	2079227	-0.239549	-0.0935079	-0.166529	Random 4
chr1	2084419	2084464	0.280849	0.428673	0.354761	Random 4
chr1	2100017	2100055	-0.862836	0.6385	-0.112168	Random 4
chr1	2109808	2110030	0.0455354	0.27495	0.160243	Random 4
chr1	2149564	2149820	0.88531	0.327855	0.606582	Random 4
chr1	2178150	2178602	0.579419	1.1895	0.884457	Random 4
chr1	2200755	2200924	0.877867	0.759695	0.818781	Random 4
chr1	2205074	2205622	0.5058	1.03188	0.76884	Random 4
chr1	2217160	2217245	0.0826718	0.447146	0.264909	Random 4
chr1	2223782	2223855	2.3852	0.962406	1.6738	Random 4
chr1	2225155	2225297	2.05445	1.77562	1.91504	Random 4
chr1	2251730	2251852	-0.169932	-0.0196141	-0.0947731	Random 4
chr1	2289523	2289601	1.14232	0.228836	0.685576	Random 4
chr1	2315721	2315765	0.674761	0.956594	0.815677	Random 4
chr1	2331700	2331850	-0.477586	0.156517	-0.160535	Random 4
chr1	2335647	2335960	2.10981	1.79535	1.95258	Random 4
chr1	2369515	2369584	0.587714	0.911211	0.749463	Random 4
chr1	2415774	2415859	0.586188	0.393664	0.489926	Random 4
chr1	2426090	2426347	-0.224514	0.501022	0.138254	Random 4
chr1	2546967	2547060	0.368853	0.315531	0.342192	Random 4
chr1	2561751	2561796	0.732688	0.218308	0.475498	Random 4
chr1	2624020	2624117	0.505929	0.0345345	0.270232	Random 4
chr1	2640524	2640763	0.215346	1.23338	0.724364	Random 4
chr1	2660795	2660897	0.219657	-0.356507	-0.0684253	Random 4
chr1	2676246	2676288	1.2355	1.25629	1.2459	Random 4
chr1	2688595	2689050	2.16342	1.56658	1.865	Random 4
chr1	2698022	2698305	-0.331808	-0.273633	-0.302721	Random 4
chr1	2707048	2707447	0.626173	0.730825	0.678499	Random 4
chr1	2721813	2722034	1.80229	0.772888	1.28759	Random 4
chr1	2739774	2739878	-0.752184	-0.136453	-0.444318	Random 4
chr1	2753364	2753412	2.41152	1.33895	1.87524	Random 4
chr1	2772419	2772786	0.0727461	0.567515	0.32013	Random 4
chr1	2811115	2811240	0.325609	0.26674	0.296175	Random 4
chr1	2813118	2813168	0.159118	-0.298521	-0.0697013	Random 4
chr1	2819928	2820528	0.456552	0.211496	0.334024	Random 4
chr1	2838531	2838648	0.579609	-0.128941	0.225334	Random 4
chr1	2882599	2882841	1.19792	0.475534	0.836728	Random 4
chr1	2917138	2917369	0.947266	0.485135	0.716201	Random 4
chr1	2935416	2935564	0.348423	0.0735383	0.210981	Random 4
chr1	2966876	2966959	0.191558	0.140305	0.165932	Random 4
chr1	2994563	2994820	1.17084	1.04916	1.11	Random 4
chr1	3026147	3026241	-0.431937	0.0269645	-0.202486	Random 4
chr1	3064275	3064419	1.66046	0.418969	1.03971	Random 4
chr1	3110538	3110653	0.318201	-0.129275	0.0944631	Random 4
chr1	3115799	3116440	0.0290422	0.304058	0.16655	Random 4
chr1	3179811	3179911	0.223835	0.15562	0.189727	Random 4
chr1	3248844	3248877	1.35297	1.10047	1.22672	Random 4
chr1	3296612	3296694	1.37463	1.55333	1.46398	Random 4
chr1	3317828	3317916	-0.0180632	-0.493706	-0.255884	Random 4
chr1	3327824	3328004	1.45068	1.17947	1.31508	Random 4
chr1	3333744	3333776	-0.0240795	0.760172	0.368046	Random 4
chr1	3334722	3334902	-1.0733	0.523175	-0.275063	Random 4
chr1	3341030	3341228	1.02133	0.313153	0.667242	Random 4
chr1	3346019	3346199	0.432448	0.276464	0.354456	Random 4
chr1	3355515	3355544	1.87604	1.2837	1.57987	Random 4
chr1	3369407	3369483	1.12207	1.28751	1.20479	Random 4
chr1	3378792	3379022	-0.273444	0.175218	-0.0491131	Random 4
chr1	3416001	3416146	0.304956	0.099539	0.202248	Random 4
chr1	3481390	3481557	1.32362	0.0635409	0.693583	Random 4
chr1	3507824	3507907	0.323344	0.561089	0.442216	Random 4
chr1	3513314	3513478	-0.150701	-0.146526	-0.148614	Random 4
chr1	3522253	3522539	1.77874	0.370885	1.07481	Random 4
chr1	3539256	3539563	-0.362258	0.015515	-0.173372	Random 4
chr1	3557213	3557502	0.956288	0.420291	0.68829	Random 4
chr1	3566786	3567163	-0.186077	-0.185949	-0.186013	Random 4
chr1	3576040	3576258	0.897466	0.189019	0.543243	Random 4
chr1	3585999	3586168	-0.920713	-0.222314	-0.571513	Random 4
chr1	3641157	3641322	-0.826557	-0.157351	-0.491954	Random 4
chr1	3644825	3644883	0.0454997	0.265425	0.155462	Random 4
chr1	3703399	3703769	0.767831	0.230799	0.499315	Random 4
chr1	3753387	3753537	1.76646	1.03851	1.40249	Random 4
chr1	3777201	3777475	1.88303	1.60029	1.74166	Random 4
chr1	3787937	3788050	0.122471	0.0159679	0.0692193	Random 4
chr1	3820445	3820690	-0.0365525	0.809593	0.38652	Random 4
chr1	3824181	3824242	0.963325	-0.0906269	0.436349	Random 4
chr1	3831834	3831914	1.33616	0.701457	1.01881	Random 4
chr1	3848063	3848275	0.246771	0.198241	0.222506	Random 4
chr1	3858251	3858295	-0.189938	-0.0571551	-0.123547	Random 4
chr1	3880701	3880786	3.0518	1.54874	2.30027	Random 4
chr1	3915156	3915430	1.15673	1.17906	1.16789	Random 4
chr1	3950086	3950147	0.19424	0.269634	0.231937	Random 4
chr1	3993152	3993524	1.79244	1.2903	1.54137	Random 4
chr1	3996120	3996578	0.309208	0.632016	0.470612	Random 4
chr1	4045304	4045433	0.545357	-0.334512	0.105422	Random 4
chr1	4125456	4125687	2.07452	1.1164	1.59546	Random 4
chr1	4135851	4136300	1.35459	0.86125	1.10792	Random 4
chr1	4162658	4162823	-0.18204	0.190411	0.00418571	Random 4
chr1	4185161	4185191	-0.293673	0.395343	0.050835	Random 4
chr1	4185546	4185619	0.354145	0.377671	0.365908	Random 4
chr1	4190299	4190545	1.25757	0.441333	0.849452	Random 4
chr1	4199462	4199571	-0.165222	0.347836	0.0913069	Random 4
chr1	4212062	4212101	1.71123	0.806446	1.25884	Random 4
chr1	4228504	4228592	1.66189	0.392969	1.02743	Random 4
chr1	4268033	4268078	0.449437	0.518748	0.484092	Random 4
chr1	4273340	4273571	-0.187127	0.309446	0.0611599	Random 4
chr1	4278613	4278778	0.847083	0.285273	0.566178	Random 4
chr1	4294955	4295175	-0.0280557	0.0567619	0.0143531	Random 4
chr1	4307671	4307802	0.132865	0.351391	0.242128	Random 4
chr1	4319039	4319225	0.413835	0.30839	0.361112	Random 4
chr1	4336318	4336384	-0.734178	-0.399688	-0.566933	Random 4
chr1	4347882	4348109	1.18801	0.959052	1.07353	Random 4
chr1	4368966	4369077	0.646355	1.02453	0.835443	Random 4
chr1	4395838	4395890	0.915765	1.28673	1.10125	Random 4
chr1	4396181	4396352	1.01755	1.20247	1.11001	Random 4
chr1	4406794	4406905	0.218005	-0.073234	0.0723853	Random 4
chr1	4491304	4491951	-0.00703545	0.466572	0.229768	Random 4
chr1	4535766	4535828	2.49365	1.80567	2.14966	Random 4
chr1	4569334	4569386	0.335572	0.00734779	0.17146	Random 4
chr1	4607263	4607305	0.478605	0.234591	0.356598	Random 4
chr1	4625699	4625925	-0.285545	-0.420616	-0.35308	Random 4
chr1	4630402	4630583	-0.502873	-0.331703	-0.417288	Random 4
chr1	4670562	4671002	-0.289491	-0.587361	-0.438426	Random 4
chr1	4677081	4677153	0.288334	0.966157	0.627246	Random 4
chr1	4750509	4750756	-0.325789	0.734378	0.204295	Random 4
chr1	4768607	4768870	1.83952	1.11415	1.47684	Random 4
chr1	4774379	4774567	0.664729	0.0895382	0.377134	Random 4
chr1	4777608	4778073	-0.0359637	0.474114	0.219075	Random 4
chr1	4801006	4801148	0.626231	0.319491	0.472861	Random 4
chr1	4836470	4836553	0.342396	0.40725	0.374823	Random 4
chr1	4838465	4838577	0.558158	0.148844	0.353501	Random 4
chr1	4850421	4850896	-0.00524918	0.223615	0.109183	Random 4
chr1	4874546	4875135	0.178242	0.147973	0.163108	Random 4
chr1	4901989	4902180	1.08551	-0.0522425	0.516633	Random 4
chr1	4941067	4941128	1.22751	0.0511424	0.639326	Random 4
chr1	4960446	4960587	0.682815	-0.182324	0.250245	Random 4
chr1	4962300	4962508	-0.338196	0.47474	0.0682722	Random 4
chr1	4968672	4968733	-0.0956552	0.912685	0.408515	Random 4
chr1	4980743	4980957	1.61512	0.777529	1.19633	Random 4
chr1	5013992	5014669	0.720791	0.673576	0.697183	Random 4
chr1	5023336	5024664	0.0827118	0.274195	0.178454	Random 4
chr1	5024957	5025176	-0.317563	-0.247351	-0.282457	Random 4
chr1	5078670	5078718	1.57526	1.23698	1.40612	Random 4
chr1	5125877	5126009	1.56582	0.781591	1.1737	Random 4
chr1	5130683	5130961	0.894837	0.0819239	0.48838	Random 4
chr1	5154528	5154565	0.0874384	-0.388107	-0.150334	Random 4
chr1	5179373	5179480	-0.0302564	0.376257	0.173	Random 4
chr1	5186055	5186200	0.664476	0.72895	0.696713	Random 4
chr1	5189695	5189956	1.74188	1.44431	1.5931	Random 4
chr1	5193223	5193356	1.82774	0.931781	1.37976	Random 4
chr1	5220841	5221048	0.91272	0.806469	0.859594	Random 4
chr1	5246511	5246556	-0.701866	-0.0213923	-0.361629	Random 4
chr1	5249943	5250085	1.47258	2.09186	1.78222	Random 4
chr1	5275555	5275652	0.260259	0.653584	0.456921	Random 4
chr1	5278597	5278763	0.698004	0.853054	0.775529	Random 4
chr1	5287910	5287965	-0.00881083	0.249622	0.120406	Random 4
chr1	5293941	5294041	0.797671	0.285549	0.54161	Random 4
chr1	5305916	5306013	0.11987	0.842004	0.480937	Random 4
chr1	5361666	5361779	1.41163	0.415072	0.91335	Random 4
chr1	5362324	5362648	0.83088	0.302308	0.566594	Random 4
chr1	5375591	5375684	-0.35677	-0.142383	-0.249577	Random 4
chr1	5381564	5381704	0.0192525	-0.0546048	-0.0176762	Random 4
chr1	5389295	5389411	1.99591	1.46044	1.72817	Random 4
chr1	5409387	5409458	-0.108642	0.809085	0.350221	Random 4
chr1	5424559	5424711	0.854374	0.228042	0.541208	Random 4
chr1	5426286	5426460	1.92898	1.64746	1.78822	Random 4
chr1	5436373	5436574	0.885931	1.10205	0.993991	Random 4
chr1	5442627	5442789	2.69655	2.28947	2.49301	Random 4
chr1	5447026	5447196	1.3151	1.71956	1.51733	Random 4
chr1	5489158	5489185	2.64042	1.28382	1.96212	Random 4
chr1	5536242	5536424	-0.788395	0.380287	-0.204054	Random 4
chr1	5539905	5540005	1.51079	1.08538	1.29809	Random 4
chr1	5567147	5567349	-0.42715	0.197592	-0.114779	Random 4
chr1	5575664	5575708	-0.167558	-0.761317	-0.464438	Random 4
chr1	5590838	5591513	0.93256	0.420746	0.676653	Random 4
chr1	5594343	5594454	-0.205492	-0.17566	-0.190576	Random 4
chr1	5605204	5605266	0.594814	0.0712707	0.333042	Random 4
chr1	5632167	5632379	1.19963	-0.0747962	0.562416	Random 4
chr1	5643034	5643135	1.57841	0.447637	1.01302	Random 4
chr1	5651369	5651544	0.511364	0.142646	0.327005	Random 4
chr1	5655858	5655901	-0.226733	0.291424	0.0323453	Random 4
chr1	5666777	5666870	-0.246701	0.490243	0.121771	Random 4
chr1	5679543	5679610	-0.401192	0.00562057	-0.197785	Random 4
chr1	5745760	5745791	-0.380204	-0.156347	-0.268275	Random 4
chr1	5750234	5750361	-0.109079	-0.175033	-0.142056	Random 4
chr1	5787495	5787528	0.609181	0.782627	0.695904	Random 4
chr1	5813283	5813519	-0.323063	0.132768	-0.0951475	Random 4
chr1	5813804	5813842	-0.911819	-0.665909	-0.788864	Random 4
chr1	5814894	5815125	-0.380998	-0.333895	-0.357447	Random 4
chr1	5828274	5828417	0.883464	0.737164	0.810314	Random 4
chr1	5876447	5876826	1.91041	0.378202	1.14431	Random 4
chr1	5887608	5887684	0.227479	0.453045	0.340262	Random 4
chr1	5900803	5900866	-0.466742	0.0357921	-0.215475	Random 4
chr1	5918309	5918561	-0.144474	0.404012	0.129769	Random 4
chr1	5921777	5921811	0.947309	0.508137	0.727723	Random 4
chr1	5922052	5922163	1.69673	1.21486	1.4558	Random 4
chr1	5978471	5978873	1.72852	1.34107	1.53479	Random 4
chr1	5986835	5986980	0.407029	0.3822	0.394614	Random 4
chr1	5996759	5996861	1.50248	0.937156	1.21982	Random 4
chr1	6018637	6018718	0.412321	0.333347	0.372834	Random 4
chr1	6084596	6084648	-0.268577	0.176514	-0.0460312	Random 4
chr1	6093547	6093625	-0.00459195	0.342222	0.168815	Random 4
chr1	6110720	6110779	-0.156867	-0.199742	-0.178305	Random 4
chr1	6115518	6115556	0.796075	0.344695	0.570385	Random 4
chr1	6139505	6139545	2.01057	0.601236	1.3059	Random 4
chr1	6144500	6144598	0.0495622	-0.0969478	-0.0236928	Random 4
chr1	6179417	6179522	0.522972	0.093845	0.308409	Random 4
chr1	6188220	6188502	-0.444571	0.338183	-0.0531942	Random 4
chr1	6227108	6227164	-0.106663	-0.0554925	-0.0810777	Random 4
chr1	6259644	6259692	0.101221	-0.585961	-0.24237	Random 4
chr1	6317839	6318287	0.322185	0.384823	0.353504	Random 4
chr1	6318038	6318304	0.486909	0.242024	0.364466	Random 4
chr1	6396412	6396532	0.480711	0.607631	0.544171	Random 4
chr1	6397475	6397585	-0.230274	0.407075	0.0884003	Random 4
chr1	6398441	6398535	0.642008	0.69629	0.669149	Random 4
chr1	6515247	6515357	2.10836	0.763462	1.43591	Random 4
chr1	6545861	6545988	1.14287	0.501023	0.821945	Random 4
chr1	6548916	6549408	-0.16273	0.0122408	-0.0752447	Random 4
chr1	6554466	6554557	0.565178	-0.125378	0.2199	Random 4
chr1	6573900	6574053	0.383952	0.0246515	0.204302	Random 4
chr1	6616779	6616855	1.77696	1.75242	1.76469	Random 4
chr1	6662142	6662476	1.14073	0.868523	1.00462	Random 4
chr1	6665840	6666161	0.536852	0.846917	0.691885	Random 4
chr1	6677351	6677499	1.78502	1.32782	1.55642	Random 4
chr1	6682978	6683031	2.28654	1.26483	1.77568	Random 4
chr1	6692519	6692880	1.13283	0.884325	1.00858	Random 4
chr1	6697915	6698133	2.28477	2.03885	2.16181	Random 4
chr1	6738556	6738758	1.40648	0.568828	0.987653	Random 4
chr1	6763059	6763252	0.887692	0.779522	0.833607	Random 4
chr1	6855592	6855746	0.940344	0.533841	0.737093	Random 4
chr1	6888071	6888213	0.439607	-0.00718984	0.216208	Random 4
chr1	6930524	6930564	0.0167363	0.485481	0.251109	Random 4
chr1	6966986	6967266	2.38526	1.14881	1.76704	Random 4
chr1	6978208	6978505	0.100846	-0.0288233	0.0360112	Random 4
chr1	7002479	7002798	0.204471	0.211815	0.208143	Random 4
chr1	7053096	7053249	0.454949	-0.0208572	0.217046	Random 4
chr1	7053191	7053477	0.778189	0.0855288	0.431859	Random 4
chr1	7056981	7057185	0.510423	-0.293415	0.108504	Random 4
chr1	7084340	7084367	2.26991	1.76676	2.01833	Random 4
chr1	7094534	7094844	0.706595	1.11709	0.911842	Random 4
chr1	7101310	7101355	1.8244	0.56978	1.19709	Random 4
chr1	7122470	7122625	-0.104896	0.20352	0.049312	Random 4
chr1	7163070	7163138	1.09474	0.825247	0.959992	Random 4
chr1	7254456	7254514	0.0728937	0.0840752	0.0784845	Random 4
chr1	7316392	7316679	-0.184166	-0.304995	-0.24458	Random 4
chr1	7350471	7350505	1.44292	0.371897	0.907411	Random 4
chr1	7374270	7374304	1.2501	1.27201	1.26106	Random 4
chr1	7408892	7409282	-0.231502	-0.00883759	-0.12017	Random 4
chr1	7486278	7486352	-0.101007	0.621991	0.260492	Random 4
chr1	7512634	7512883	0.965219	0.629902	0.79756	Random 4
chr1	7524748	7524851	0.771336	0.0521693	0.411753	Random 4
chr1	7577847	7578522	-0.330491	0.0881801	-0.121155	Random 4
chr1	7589996	7590137	-0.709623	0.0892631	-0.31018	Random 4
chr1	7622599	7622771	-0.865874	0.323842	-0.271016	Random 4
chr1	7653374	7653756	0.599713	0.820253	0.709983	Random 4
chr1	7668549	7668704	0.481628	-0.594307	-0.0563395	Random 4
chr1	7672356	7672570	0.089312	0.186117	0.137715	Random 4
chr1	7705619	7705674	2.3658	0.836913	1.60136	Random 4
chr1	7724723	7724774	1.87266	0.289943	1.0813	Random 4
chr1	7773822	7773861	-0.136566	-0.101061	-0.118813	Random 4
chr1	7781452	7781497	0.773286	0.586212	0.679749	Random 4
chr1	7802231	7802264	0.699449	1.68151	1.19048	Random 4
chr1	7815062	7815107	0.987591	0.726194	0.856892	Random 4
chr1	7822937	7822979	3.03136	1.22911	2.13024	Random 4
chr1	7853877	7853906	0.868743	-0.0205579	0.424092	Random 4
chr1	7861779	7861806	-0.60137	-0.159839	-0.380605	Random 4
chr1	7885898	7885970	1.93728	0.91281	1.42505	Random 4
chr1	7907298	7907559	2.06497	1.55467	1.80982	Random 4
chr1	7929932	7929996	1.39847	-0.537838	0.430315	Random 4
chr1	7932975	7933021	1.38068	0.152536	0.766608	Random 4
chr1	7994308	7994406	1.59646	0.888931	1.24269	Random 4
chr1	7995474	7995761	1.02261	0.747083	0.884848	Random 4
chr1	8013466	8013546	0.243774	-0.051771	0.0960016	Random 4
chr1	8076432	8076503	1.66356	1.0758	1.36968	Random 4
chr1	8079044	8079086	0.651698	1.14711	0.899406	Random 4
chr1	8085554	8085835	-0.637231	0.207833	-0.214699	Random 4
chr1	8123372	8123404	-0.296114	0.250589	-0.0227627	Random 4
chr1	8204152	8204191	0.251403	0.800757	0.52608	Random 4
chr1	8289096	8289185	0.124005	-0.429184	-0.152589	Random 4
chr1	8355704	8355735	0.062031	-0.176843	-0.057406	Random 4
chr1	8392716	8392777	0.0640358	-0.161146	-0.0485551	Random 4
chr1	8441794	8442092	0.0536397	0.329093	0.191367	Random 4
chr1	8455012	8455138	-0.866763	-0.127575	-0.497169	Random 4
chr1	8455490	8455781	-1.06988	-0.201661	-0.635773	Random 4
chr1	8461604	8461661	0.237672	0.455645	0.346658	Random 4
chr1	8473077	8473131	0.763129	-0.00391722	0.379606	Random 4
chr1	8497886	8498068	0.0738403	0.200674	0.137257	Random 4
chr1	8521073	8521415	0.0379336	0.383608	0.210771	Random 4
chr1	8539245	8539307	0.722957	0.875046	0.799001	Random 4
chr1	8614225	8614259	-0.349212	0.671072	0.16093	Random 4
chr1	8623640	8623950	0.485568	0.36301	0.424289	Random 4
chr1	8660804	8660852	0.42421	0.109156	0.266683	Random 4
chr1	8664949	8664982	-0.00930575	1.10294	0.546816	Random 4
chr1	8682674	8682764	1.47605	0.443634	0.959844	Random 4
chr1	8701337	8701554	0.57181	0.172977	0.372394	Random 4
chr1	8742993	8743153	-0.168918	0.479424	0.155253	Random 4
chr1	8750708	8750837	-0.0768247	-0.514537	-0.295681	Random 4
chr1	8757455	8757511	0.275226	0.394464	0.334845	Random 4
chr1	8774441	8774609	-0.813981	-0.694443	-0.754212	Random 4
chr1	8806685	8807069	-0.410877	0.478831	0.0339775	Random 4
chr1	8824807	8824858	-1.21507	-0.491529	-0.853299	Random 4
chr1	8832125	8832156	-0.0368167	0.0332748	-0.00177096	Random 4
chr1	8901069	8901150	-0.534445	0.29841	-0.118017	Random 4
chr1	8928427	8928556	0.0673427	1.05387	0.560609	Random 4
chr1	8935408	8935780	2.80693	2.22524	2.51608	Random 4
chr1	9001791	9001843	0.373379	0.0826414	0.22801	Random 4
chr1	9008793	9010413	-1.01365	-0.631158	-0.822404	Random 4
chr1	9032687	9033007	0.49062	0.376085	0.433352	Random 4
chr1	9046059	9046372	0.388852	0.402313	0.395583	Random 4
chr1	9084160	9084377	-0.259905	-0.0652379	-0.162572	Random 4
chr1	9097176	9097382	0.945508	0.206257	0.575883	Random 4
chr1	9171174	9171702	1.08702	1.07466	1.08084	Random 4
chr1	9184524	9184568	1.17688	1.14249	1.15969	Random 4
chr1	9188536	9188863	2.34092	0.933295	1.63711	Random 4
chr1	9222572	9222620	-0.146501	0.198058	0.0257787	Random 4
chr1	9228842	9229099	-0.101904	-0.932228	-0.517066	Random 4
chr1	9239731	9240377	0.71407	0.335567	0.524819	Random 4
chr1	9245839	9246123	0.326136	0.432505	0.379321	Random 4
chr1	9285500	9285573	3.20667	2.31183	2.75925	Random 4
chr1	9295485	9295555	1.38157	0.450824	0.916199	Random 4
chr1	9331540	9331667	0.927803	0.767865	0.847834	Random 4
chr1	9367661	9368151	-0.279121	0.266632	-0.00624427	Random 4
chr1	9371400	9371498	-1.28605	0.0336103	-0.62622	Random 4
chr1	9387385	9387427	0.603393	0.446102	0.524748	Random 4
chr1	9395466	9395684	0.257685	0.125692	0.191688	Random 4
chr1	9428391	9428801	1.47193	0.584304	1.02812	Random 4
chr1	9448154	9448262	0.633018	1.02693	0.829975	Random 4
chr1	9459677	9459729	1.39446	0.523038	0.95875	Random 4
chr1	9480784	9480870	0.63965	0.772667	0.706158	Random 4
chr1	9503612	9503949	0.913068	1.27448	1.09377	Random 4
chr1	9505422	9505686	0.24471	0.881849	0.56328	Random 4
chr1	9524404	9524636	-0.406527	0.151967	-0.12728	Random 4
chr1	9526030	9526060	0.152421	-0.0491553	0.0516328	Random 4
chr1	9535903	9536055	-0.288857	0.416298	0.0637204	Random 4
chr1	9539326	9539418	0.719831	-0.124828	0.297502	Random 4
chr1	9570842	9570870	-0.0525741	-0.315703	-0.184138	Random 4
chr1	9573489	9573610	0.400998	-0.389884	0.00555707	Random 4
chr1	9622936	9623228	0.542867	0.529093	0.53598	Random 4
chr1	9666039	9666072	-0.301668	0.244602	-0.028533	Random 4
chr1	9684040	9684206	-1.28335	-0.324472	-0.803912	Random 4
chr1	9715635	9715685	0.772169	0.226045	0.499107	Random 4
chr1	9747050	9747100	0.97764	2.07175	1.52469	Random 4
chr1	9758479	9758949	-0.0750314	0.0248459	-0.0250927	Random 4
chr1	9794741	9794773	0.0479507	0.255674	0.151813	Random 4
chr1	9812186	9812348	0.501183	0.662265	0.581724	Random 4
chr1	9834111	9834152	1.37494	0.713748	1.04434	Random 4
chr1	9842044	9842173	-0.104395	-0.184097	-0.144246	Random 4
chr1	9884676	9884921	1.90552	1.69521	1.80036	Random 4
chr1	9896642	9896755	0.360344	0.388501	0.374422	Random 4
chr1	9898107	9898162	-0.0633905	0.121206	0.0289079	Random 4
chr1	9918112	9918192	1.8743	0.979686	1.42699	Random 4
chr1	9923071	9923269	-0.423728	0.12326	-0.150234	Random 4
chr1	9961488	9961565	0.39942	0.0699177	0.234669	Random 4
chr1	9968859	9969014	0.915793	0.15772	0.536757	Random 4
chr1	9989981	9990046	1.16407	0.19402	0.679047	Random 4
chr1	10023813	10024007	1.36036	0.737214	1.04879	Random 4
chr1	10033336	10033769	-0.118217	-0.272715	-0.195466	Random 4
chr1	10052943	10053126	1.10654	1.78219	1.44436	Random 4
chr1	10072878	10074037	0.00517829	0.859349	0.432263	Random 4
chr1	10082946	10083074	-0.370981	-0.350028	-0.360504	Random 4
chr1	10163101	10163250	-0.542052	-0.690364	-0.616208	Random 4
chr1	10175831	10175905	0.210428	-0.323472	-0.0565217	Random 4
chr1	10244124	10244337	1.1645	0.185969	0.675233	Random 4
chr1	10274357	10274435	0.477185	0.447859	0.462522	Random 4
chr1	10280664	10280812	-0.397161	0.0975898	-0.149786	Random 4
chr1	10317254	10317421	-0.641863	-0.681101	-0.661482	Random 4
chr1	10339526	10339555	0.101659	0.293733	0.197696	Random 4
chr1	10354729	10354995	0.965234	-0.166258	0.399488	Random 4
chr1	10371633	10372147	0.701302	0.763056	0.732179	Random 4
chr1	10397732	10397764	-0.682402	0.385033	-0.148684	Random 4
chr1	10417523	10417588	-0.0965748	-0.156182	-0.126379	Random 4
chr1	10424440	10424495	-0.167601	0.284986	0.0586926	Random 4
chr1	10443804	10443938	-0.127095	-0.140969	-0.134032	Random 4
chr1	10484431	10484775	-0.130755	-0.303592	-0.217173	Random 4
chr1	10495784	10495848	0.244032	-0.163695	0.0401683	Random 4
chr1	10498016	10498114	0.78378	0.540349	0.662064	Random 4
chr1	10520375	10520413	0.840974	0.809945	0.825459	Random 4
chr1	10532979	10533055	-0.354233	-0.321336	-0.337784	Random 4
chr1	10539023	10539085	2.25315	0.207483	1.23032	Random 4
chr1	10587983	10588199	0.90603	0.697572	0.801801	Random 4
chr1	10622871	10623150	1.20768	0.733696	0.970686	Random 4
chr1	10639701	10639881	0.212531	0.809813	0.511172	Random 4
chr1	10665597	10665991	1.47673	0.0770787	0.776905	Random 4
chr1	10669160	10669207	0.0957581	0.772366	0.434062	Random 4
chr1	10676607	10677050	0.936408	1.18181	1.05911	Random 4
chr1	10714980	10715055	0.795647	0.454723	0.625185	Random 4
chr1	10715166	10715326	1.73217	0.925104	1.32864	Random 4
chr1	10773931	10774196	-0.379825	0.103128	-0.138349	Random 4
chr1	10822062	10822166	0.719114	0.365762	0.542438	Random 4
chr1	10844954	10845024	1.61884	0.89533	1.25708	Random 4
chr1	10855907	10856027	0.384445	1.21017	0.797306	Random 4
chr1	10866931	10867033	0.470279	0.00917208	0.239726	Random 4
chr1	10870010	10870053	0.666387	-0.0349817	0.315703	Random 4
chr1	10871728	10871760	0.798734	0.23035	0.514542	Random 4
chr1	10893773	10893992	1.04998	1.07761	1.0638	Random 4
chr1	10915595	10915661	0.0334853	-0.8441	-0.405308	Random 4
chr1	10925922	10926077	0.506882	0.635966	0.571424	Random 4
chr1	10935391	10935457	0.636797	0.0313905	0.334094	Random 4
chr1	10954914	10955249	0.895532	0.156117	0.525824	Random 4
chr1	10957560	10957966	1.56577	0.488971	1.02737	Random 4
chr1	10985034	10985290	0.681076	0.780203	0.730639	Random 4
chr1	10985680	10985790	0.406027	0.127337	0.266682	Random 4
chr1	11029230	11029304	-0.479582	-1.06292	-0.771251	Random 4
chr1	11030791	11031090	-0.659781	-0.5084	-0.584091	Random 4
chr1	11048151	11048389	-0.203684	-0.0743995	-0.139042	Random 4
chr1	11077170	11077274	-0.092778	-0.357178	-0.224978	Random 4
chr1	11105307	11105546	-0.174163	-0.167938	-0.171051	Random 4
chr1	11128755	11129003	0.919543	0.391728	0.655635	Random 4
chr1	11146448	11146627	-0.495198	0.573708	0.0392551	Random 4
chr1	11164338	11164420	1.30103	1.27449	1.28776	Random 4
chr1	11176670	11176714	-0.0864772	0.303223	0.108373	Random 4
chr1	11182493	11182645	0.174165	-0.51447	-0.170152	Random 4
chr1	11183482	11183631	-0.127595	0.189193	0.0307989	Random 4
chr1	11233653	11233810	-0.136597	0.408256	0.13583	Random 4
chr1	11238968	11239072	-0.696515	-0.369702	-0.533108	Random 4
chr1	11239321	11239798	-0.339739	-0.318525	-0.329132	Random 4
chr1	11243152	11243554	-0.493607	-0.0777101	-0.285659	Random 4
chr1	11257885	11257950	0.507373	-0.0380941	0.23464	Random 4
chr1	11277852	11278070	-0.163986	-0.0665037	-0.115245	Random 4
chr1	11401041	11401138	0.192932	0.317489	0.25521	Random 4
chr1	11437542	11437596	-0.222774	-0.0860134	-0.154394	Random 4
chr1	11490407	11490505	0.612181	-0.189409	0.211386	Random 4
chr1	11494405	11494611	0.267202	-0.15836	0.0544209	Random 4
chr1	11510541	11510747	-0.934672	-0.448249	-0.691461	Random 4
chr1	11524135	11524408	0.636766	0.0998909	0.368328	Random 4
chr1	11542491	11542764	-0.00332095	0.510649	0.253664	Random 4
chr1	11548903	11549045	0.714202	0.225692	0.469947	Random 4
chr1	11550714	11550947	0.641901	0.0260128	0.333957	Random 4
chr1	11551559	11551754	0.891757	0.361753	0.626755	Random 4
chr1	11620832	11620902	1.23156	0.800282	1.01592	Random 4
chr1	11657042	11657093	0.085425	0.627394	0.356409	Random 4
chr1	11685280	11685516	0.851275	0.280352	0.565813	Random 4
chr1	11698159	11698236	-0.459637	-0.114024	-0.28683	Random 4
chr1	11718571	11718940	1.20713	0.50415	0.855641	Random 4
chr1	11738814	11739009	0.908751	1.19206	1.05041	Random 4
chr1	11742676	11743091	-0.86879	0.0876242	-0.390583	Random 4
chr1	11747063	11747114	-0.247781	-0.21871	-0.233246	Random 4
chr1	11761351	11761427	-0.43269	0.371018	-0.030836	Random 4
chr1	11766258	11766497	0.401422	0.289105	0.345263	Random 4
chr1	11790907	11791064	-1.38703	-0.353203	-0.870116	Random 4
chr1	11800551	11800616	1.62416	2.47126	2.04771	Random 4
chr1	11869804	11869961	-0.331171	0.14267	-0.0942506	Random 4
chr1	11872641	11872731	0.664922	-0.0813881	0.291767	Random 4
chr1	11891368	11891424	-1.78577	-0.982272	-1.38402	Random 4
chr1	11907869	11908233	1.971	1.45344	1.71222	Random 4
chr1	11908891	11909074	2.12503	1.61057	1.8678	Random 4
chr1	11909069	11909209	1.91053	0.755171	1.33285	Random 4
chr1	11954549	11954579	-0.627184	-0.221722	-0.424453	Random 4
chr1	11960273	11960313	-0.658591	0.000247958	-0.329172	Random 4
chr1	11971373	11971619	0.361949	0.369225	0.365587	Random 4
chr1	12109095	12109180	0.84669	0.0304947	0.438592	Random 4
chr1	12147928	12148071	-0.0642328	-0.0504506	-0.0573417	Random 4
chr1	12188837	12188972	1.90928	2.58201	2.24565	Random 4
chr1	12191597	12191629	0.769532	0.729809	0.749671	Random 4
chr1	12300611	12300771	-0.191148	-0.20424	-0.197694	Random 4
chr1	12311082	12311296	-0.686562	0.159732	-0.263415	Random 4
chr1	12317078	12317239	-0.510187	0.0383602	-0.235914	Random 4
chr1	12332014	12332072	-1.08274	0.118463	-0.482137	Random 4
chr1	12379512	12379557	-0.487362	-1.48575	-0.986554	Random 4
chr1	12412378	12412607	-0.265336	-0.331013	-0.298174	Random 4
chr1	12449629	12449715	-0.0470297	-0.238132	-0.142581	Random 4
chr1	12480624	12480752	-0.767519	-0.602289	-0.684904	Random 4
chr1	12483197	12483333	-0.244892	0.286302	0.0207052	Random 4
chr1	12486781	12486946	-0.12047	-0.28905	-0.20476	Random 4
chr1	12500370	12500566	-0.464364	0.526658	0.031147	Random 4
chr1	12514891	12515009	-0.536637	0.0284535	-0.254092	Random 4
chr1	12538658	12538763	-0.705942	0.253852	-0.226045	Random 4
chr1	12567293	12567528	-1.33041	0.0160885	-0.657161	Random 4
chr1	12617684	12617902	-0.404744	-0.0845763	-0.24466	Random 4
chr1	12708740	12708849	-1.03192	-0.205527	-0.618724	Random 4
chr1	12754513	12754552	-0.404252	-0.559883	-0.482068	Random 4
chr1	12803387	12803417	-0.283331	-0.839465	-0.561398	Random 4
chr1	12817255	12817326	-0.868641	-0.93338	-0.90101	Random 4
chr1	12860368	12860439	-1.34515	-0.785815	-1.06548	Random 4
chr1	12896275	12896338	0.510752	1.39854	0.954645	Random 4
chr1	12896372	12896423	0.733982	1.37927	1.05662	Random 4
chr1	12941622	12941740	-0.871487	0.0051211	-0.433183	Random 4
chr1	12960404	12960644	0.330941	-0.165058	0.0829413	Random 4
chr1	13015522	13015966	-0.0266934	-0.411404	-0.219049	Random 4
chr1	13097189	13097224	-0.0187986	-0.106916	-0.0628574	Random 4
chr1	13167231	13167327	0.0713792	0.131782	0.10158	Random 4
chr1	13210678	13210771	0.0371788	0.509503	0.273341	Random 4
chr1	13252186	13252402	-0.229754	-0.794579	-0.512166	Random 4
chr1	13265527	13265744	-0.691719	-0.288718	-0.490218	Random 4
chr1	13321051	13321104	0.4296	0.144012	0.286806	Random 4
chr1	13327357	13327448	-1.10921	-0.957401	-1.03331	Random 4
chr1	13335994	13336031	-0.838735	-0.131927	-0.485331	Random 4
chr1	13358573	13358680	1.04247	0.902792	0.97263	Random 4
chr1	13383436	13383485	-1.60252	-0.137183	-0.869849	Random 4
chr1	13400758	13400797	-2.00106	-0.533302	-1.26718	Random 4
chr1	13473991	13474031	0.00773568	-0.741709	-0.366987	Random 4
chr1	13490193	13490370	-1.45885	-0.34244	-0.900645	Random 4
chr1	13522433	13523452	-0.682815	-0.253921	-0.468368	Random 4
chr1	13575729	13575764	-2.61768	-0.358234	-1.48796	Random 4
chr1	13614297	13614551	-0.920162	-0.161921	-0.541042	Random 4
chr1	13633598	13633794	-0.421582	-0.720688	-0.571135	Random 4
chr1	13669072	13669373	0.62578	0.291491	0.458636	Random 4
chr1	13682914	13683373	-0.496366	-0.160652	-0.328509	Random 4
chr1	13731784	13732191	-1.47737	-1.45388	-1.46563	Random 4
chr1	13735009	13735255	-1.90685	-0.697088	-1.30197	Random 4
chr1	13758588	13758651	-0.632547	-0.52264	-0.577594	Random 4
chr1	13772840	13773158	-1.35324	-0.920725	-1.13698	Random 4
chr1	13786142	13786208	-0.631687	-0.327459	-0.479573	Random 4
chr1	13788500	13788923	-0.975499	-0.571304	-0.773401	Random 4
chr1	13788836	13788987	-1.26676	-0.487141	-0.876951	Random 4
chr1	13798138	13798446	-1.66678	-0.683731	-1.17526	Random 4
chr1	13803063	13803216	-1.02138	-0.905816	-0.963598	Random 4
chr1	13821999	13822225	-1.12536	-0.268814	-0.697087	Random 4
chr1	13825188	13825254	-2.03316	-1.53775	-1.78546	Random 4
chr1	13831412	13831561	-1.30558	-0.747213	-1.0264	Random 4
chr1	13838756	13838802	-0.0362317	-0.974293	-0.505262	Random 4
chr1	13852177	13852324	-0.567675	-0.640195	-0.603935	Random 4
chr1	13854681	13855205	-0.775076	-0.516975	-0.646025	Random 4
chr1	13866561	13866921	-1.04514	-0.675373	-0.860257	Random 4
chr1	13868892	13869043	-0.947944	1.01006	0.0310595	Random 4
chr1	13895036	13895158	-0.600339	0.0679816	-0.266179	Random 4
chr1	13895325	13895378	-0.268666	-0.235421	-0.252043	Random 4
chr1	13909606	13909690	-1.52318	-0.739392	-1.13129	Random 4
chr1	13974780	13974836	-1.45613	-0.768006	-1.11207	Random 4
chr1	14033526	14033801	-0.626636	-0.320295	-0.473466	Random 4
chr1	14040255	14040302	-0.673636	-0.512157	-0.592896	Random 4
chr1	14065874	14065911	-1.01627	-0.465751	-0.741009	Random 4
chr1	14073620	14073709	-0.773125	-1.05319	-0.913156	Random 4
chr1	14086029	14086137	-1.63691	-0.190609	-0.913761	Random 4
chr1	14098616	14098728	-1.03833	-1.04588	-1.0421	Random 4
chr1	14118416	14118492	-1.23901	-0.381454	-0.810233	Random 4
chr1	14138159	14138377	-1.20926	-0.996391	-1.10283	Random 4
chr1	14148715	14148793	-0.112183	0.404508	0.146162	Random 4
chr1	14179888	14180358	-0.948798	-0.956114	-0.952456	Random 4
chr1	14194174	14194475	-1.77174	-0.618168	-1.19495	Random 4
chr1	14209999	14210041	-1.39023	-0.289849	-0.840039	Random 4
chr1	14234439	14234562	-1.27595	-1.30479	-1.29037	Random 4
chr1	14236980	14237013	-2.11933	-1.21676	-1.66805	Random 4
chr1	14296922	14297114	0.250766	-0.232634	0.00906604	Random 4
chr1	14308449	14308599	-0.0576202	-0.284085	-0.170852	Random 4
chr1	14311420	14311680	-0.859789	-0.675068	-0.767428	Random 4
chr1	14329410	14329582	-0.800813	-0.390329	-0.595571	Random 4
chr1	14336054	14336198	-1.13412	-1.03461	-1.08437	Random 4
chr1	14359458	14359586	-1.79661	-1.32568	-1.56114	Random 4
chr1	14397963	14398214	-0.813923	-0.308455	-0.561189	Random 4
chr1	14410105	14410169	-1.03863	-0.309266	-0.673949	Random 4
chr1	14430313	14430353	-1.40809	-1.44777	-1.42793	Random 4
chr1	14442673	14443360	-1.24824	-0.607919	-0.928082	Random 4
chr1	14453324	14453664	-1.70919	-0.293162	-1.00118	Random 4
chr1	14470807	14471005	-1.87067	-1.16044	-1.51556	Random 4
chr1	14485345	14486132	-1.85861	-0.536861	-1.19774	Random 4
chr1	14531575	14532402	0	0	0	Random 4
chr1	14545035	14545287	-1.71716	-1.40574	-1.56145	Random 4
chr1	14579464	14579747	0	0	0	Random 4
chr1	14598110	14598527	-2.0348	-0.708449	-1.37162	Random 4
chr1	14612597	14612736	0	0	0	Random 4
chr1	14632227	14632373	0	0	0	Random 4
chr1	14640990	14641150	0	0	0	Random 4
chr1	14722134	14722181	-2.06496	-0.682259	-1.37361	Random 4
chr1	14740078	14740140	-2.0168	-1.39189	-1.70435	Random 4
chr1	14748063	14748540	-2.08673	-1.33698	-1.71186	Random 4
chr1	14750597	14750630	-0.994905	-2.22284	-1.60887	Random 4
chr1	14762049	14762113	0	0	0	Random 4
chr1	14771250	14771472	0	0	0	Random 4
chr1	14892744	14892894	-1.46673	-0.88308	-1.1749	Random 4
chr1	14899458	14899519	-2.4697	-1.0316	-1.75065	Random 4
chr1	14932016	14932052	-1.43059	-1.89896	-1.66477	Random 4
chr1	14936564	14936603	-1.69143	-1.08298	-1.38721	Random 4
chr1	14948004	14948098	-2.88773	-0.837698	-1.86271	Random 4
chr1	14980031	14980113	-2.17982	-0.848998	-1.51441	Random 4
chr1	14990443	14990659	-1.9035	-0.938533	-1.42102	Random 4
chr1	14994879	14995053	-2.80116	-0.980213	-1.89068	Random 4
chr1	15005158	15005243	-1.58822	-1.3431	-1.46566	Random 4
chr1	15014532	15014585	-2.52453	-0.664493	-1.59451	Random 4
chr1	15016331	15016466	-1.65609	-0.761767	-1.20893	Random 4
chr1	15019598	15019861	-1.98037	-1.1485	-1.56444	Random 4
chr1	15025292	15025512	-1.00997	-0.69269	-0.851328	Random 4
chr1	15057747	15057821	-0.523037	-1.25094	-0.88699	Random 4
chr1	15125253	15125759	-2.22411	-1.69777	-1.96094	Random 4
chr1	15159101	15159238	-2	-1.2985	-1.64925	Random 4
chr1	15185158	15185195	-2.32472	-1.43526	-1.87999	Random 4
chr1	15211833	15211936	-1.39836	-0.635103	-1.01673	Random 4
chr1	15265228	15265285	-2.32865	-2.07212	-2.20038	Random 4
chr1	15268202	15268360	-2.13901	-0.283926	-1.21147	Random 4
chr1	15272982	15273244	-2.32081	-1.33822	-1.82951	Random 4
chr1	15314688	15314870	-2.22775	-0.779774	-1.50376	Random 4
chr1	15323310	15323437	-2.0788	-1.55256	-1.81568	Random 4
chr1	15330954	15331228	-2.82334	-1.76335	-2.29335	Random 4
chr1	15363146	15363236	-2.8285	-1.59269	-2.21059	Random 4
chr1	15384300	15384336	-1.53605	-0.875853	-1.20595	Random 4
chr1	15385681	15385943	-2.02448	-0.98395	-1.50422	Random 4
chr1	15388762	15389139	-2.17425	-1.15096	-1.6626	Random 4
chr1	15496975	15497137	-1.93286	-1.50362	-1.71824	Random 4
chr1	15637758	15637789	-0.781733	-0.579067	-0.6804	Random 4
chr1	15640758	15640798	-1.14629	-0.649181	-0.897735	Random 4
chr1	15646693	15646793	-1.15258	-1.48382	-1.3182	Random 4
chr1	15665642	15665962	-2.00914	-1.22854	-1.61884	Random 4
chr1	15726825	15726908	-2.4297	-0.36319	-1.39644	Random 4
chr1	15727861	15728212	-1.76362	-0.689601	-1.22661	Random 4
chr1	15743984	15744110	-1.67877	-0.835305	-1.25704	Random 4
chr1	15799913	15799963	-1.67168	-1.0205	-1.34609	Random 4
chr1	15827910	15828090	-1.9898	-1.11142	-1.55061	Random 4
chr1	15829745	15829834	-2.32486	-0.84924	-1.58705	Random 4
chr1	15834873	15834918	-2.62581	-0.806581	-1.7162	Random 4
chr1	15841621	15841967	-1.57008	-0.954455	-1.26227	Random 4
chr1	15868826	15869129	-1.43243	-0.610852	-1.02164	Random 4
chr1	15869961	15870157	-2.99078	-0.485401	-1.73809	Random 4
chr1	15901103	15901262	0.510782	0.269851	0.390317	Random 4
chr1	15910822	15911126	-1.30351	-1.04508	-1.17429	Random 4
chr1	15928761	15928925	-0.366016	-0.276337	-0.321176	Random 4
chr1	15944477	15944518	-0.72705	0.0242058	-0.351422	Random 4
chr1	16008404	16008532	-1.6883	-1.39011	-1.5392	Random 4
chr1	16015506	16015631	-1.82252	-0.827341	-1.32493	Random 4
chr1	16027894	16028187	-1.25016	-1.43825	-1.34421	Random 4
chr1	16037531	16037593	-1.20219	-1.34929	-1.27574	Random 4
chr1	16040264	16040468	-0.690591	-0.82816	-0.759376	Random 4
chr1	16046514	16046577	-2.10031	-0.601237	-1.35077	Random 4
chr1	16130137	16130243	0.0372516	1.02033	0.528789	Random 4
chr1	16189318	16189771	-1.3179	-0.208008	-0.762955	Random 4
chr1	16236278	16236344	-1.33864	-0.65679	-0.997715	Random 4
chr1	16238660	16238715	-0.913811	-0.575306	-0.744558	Random 4
chr1	16245606	16245938	-1.1693	-0.107594	-0.638448	Random 4
chr1	16288978	16289027	-1.78752	-0.251159	-1.01934	Random 4
chr1	16315623	16315709	-0.988014	-0.292593	-0.640304	Random 4
chr1	16358552	16358869	-0.8858	-0.525269	-0.705534	Random 4
chr1	16360395	16360579	-0.760979	-0.361333	-0.561156	Random 4
chr1	16426096	16426206	-0.449697	0.298573	-0.0755622	Random 4
chr1	16426465	16426579	-0.539924	-0.209204	-0.374564	Random 4
chr1	16443298	16443394	-0.092041	-0.46046	-0.27625	Random 4
chr1	16483275	16483326	0.654461	0.162619	0.40854	Random 4
chr1	16508061	16508322	-0.900979	-0.490131	-0.695555	Random 4
chr1	16583707	16583780	-0.642015	-1.11669	-0.879351	Random 4
chr1	16638050	16638158	1.12093	-0.306113	0.407407	Random 4
chr1	16672965	16673156	-0.483954	-0.226782	-0.355368	Random 4
chr1	16685164	16685250	-0.477082	0.30505	-0.0860158	Random 4
chr1	16712869	16713717	-0.307573	-0.102974	-0.205274	Random 4
chr1	16719430	16719621	-0.163117	-0.377825	-0.270471	Random 4
chr1	16733652	16733844	-0.769644	-0.398899	-0.584272	Random 4
chr1	16738680	16738796	0.605022	0.0546214	0.329822	Random 4
chr1	16744922	16745120	-1.02956	-0.844331	-0.936948	Random 4
chr1	16805079	16805235	-0.623754	-0.575011	-0.599383	Random 4
chr1	16840340	16840929	0.562872	0.218813	0.390843	Random 4
chr1	16883913	16883953	-0.618726	0.394658	-0.112034	Random 4
chr1	16965619	16965721	0.896915	-0.580445	0.158235	Random 4
chr1	16997681	16997825	0.409628	-0.312682	0.0484729	Random 4
chr1	17033862	17033911	0.973381	-0.0774733	0.447954	Random 4
chr1	17057423	17057626	-0.0168156	0.402671	0.192928	Random 4
chr1	17074815	17075643	-0.572656	0.0841557	-0.24425	Random 4
chr1	17075967	17076014	0.143202	0.349924	0.246563	Random 4
chr1	17137511	17137633	-0.543812	-0.490514	-0.517163	Random 4
chr1	17155718	17156395	-0.419736	0.0460768	-0.186829	Random 4
chr1	17158702	17158789	-1.05773	-0.435114	-0.746424	Random 4
chr1	17184573	17184648	-0.746384	-0.315344	-0.530864	Random 4
chr1	17194396	17194537	-0.273766	0.175105	-0.0493306	Random 4
chr1	17230805	17230846	0.229102	-0.488099	-0.129499	Random 4
chr1	17250156	17250246	0.962425	0.714476	0.838451	Random 4
chr1	17255466	17255534	-0.641879	0.355088	-0.143395	Random 4
chr1	17315942	17316596	-0.669818	-0.837998	-0.753908	Random 4
chr1	17333261	17333388	0.290045	-0.365005	-0.0374799	Random 4
chr1	17365596	17365662	0.607192	0.894879	0.751035	Random 4
chr1	17384979	17385012	-0.315666	-0.22578	-0.270723	Random 4
chr1	17401696	17401753	1.39079	1.00694	1.19887	Random 4
chr1	17405463	17405520	-0.613896	0.1824	-0.215748	Random 4
chr1	17431214	17431265	0.402999	-0.110905	0.146047	Random 4
chr1	17494592	17494943	0.288471	0.0361984	0.162335	Random 4
chr1	17526685	17526759	0.416765	-0.148907	0.133929	Random 4
chr1	17528917	17529034	-0.444858	0.166913	-0.138973	Random 4
chr1	17532142	17532219	-0.85696	-0.412234	-0.634597	Random 4
chr1	17560261	17560518	0.340343	0.0542998	0.197321	Random 4
chr1	17564385	17564831	-0.270072	0.121086	-0.0744927	Random 4
chr1	17581642	17581940	-0.0748075	-0.635409	-0.355108	Random 4
chr1	17596606	17596848	-0.792029	-0.556005	-0.674017	Random 4
chr1	17603950	17604070	-0.481586	-1.10392	-0.79275	Random 4
chr1	17639274	17639482	0.0880574	-0.0805339	0.00376171	Random 4
chr1	17670346	17670586	-0.601466	-0.26833	-0.434898	Random 4
chr1	17732722	17732992	-0.101699	-0.261994	-0.181847	Random 4
chr1	17780845	17780943	1.05881	0.829596	0.9442	Random 4
chr1	17826865	17826978	0.263682	0.80722	0.535451	Random 4
chr1	17900607	17900660	0.33345	-0.46126	-0.0639052	Random 4
chr1	17905514	17905560	-0.270623	-0.169184	-0.219903	Random 4
chr1	17918796	17918932	2.15034	0.709027	1.42968	Random 4
chr1	17950262	17950321	-0.253339	0.428357	0.0875089	Random 4
chr1	17974788	17974819	0.565444	0.283612	0.424528	Random 4
chr1	17992899	17992973	-0.662238	-0.0475698	-0.354904	Random 4
chr1	17996715	17996903	-0.174357	0.352568	0.0891058	Random 4
chr1	18023529	18023705	0.405259	-0.317629	0.0438153	Random 4
chr1	18031807	18031849	0.271907	0.570454	0.421181	Random 4
chr1	18056053	18056181	1.11273	0.255822	0.684274	Random 4
chr1	18059156	18059549	-0.183271	0.226808	0.0217683	Random 4
chr1	18087723	18087825	1.07921	0.781598	0.930403	Random 4
chr1	18096287	18096436	0.144409	-0.323184	-0.0893875	Random 4
chr1	18105581	18105851	0.808024	0.335015	0.57152	Random 4
chr1	18124950	18124989	0.553749	0.695019	0.624384	Random 4
chr1	18143764	18143841	0.0137408	-0.103263	-0.0447613	Random 4
chr1	18195678	18195861	0.371481	0.0226644	0.197072	Random 4
chr1	18267717	18267764	-0.0995339	0.61742	0.258943	Random 4
chr1	18271248	18271383	-0.0805242	0.173624	0.0465499	Random 4
chr1	18311186	18311216	0.208857	0.574647	0.391752	Random 4
chr1	18359496	18359571	1.36905	1.27996	1.3245	Random 4
chr1	18399610	18399747	1.3126	1.16003	1.23632	Random 4
chr1	18425495	18425683	0.465245	0.133499	0.299372	Random 4
chr1	18464569	18464671	0.378063	0.277216	0.327639	Random 4
chr1	18471123	18471176	0.265328	-0.0300483	0.11764	Random 4
chr1	18564522	18564745	-0.543177	-0.0580855	-0.300631	Random 4
chr1	18606241	18606314	0.073689	0.102824	0.0882565	Random 4
chr1	18624088	18624343	0.593869	0.569132	0.5815	Random 4
chr1	18627336	18627389	1.59591	1.56738	1.58164	Random 4
chr1	18633900	18633972	0.0857522	-0.578387	-0.246317	Random 4
chr1	18681566	18681634	1.18133	0.582022	0.881676	Random 4
chr1	18684985	18685147	0.619959	0.684026	0.651992	Random 4
chr1	18699331	18699498	0.338794	0.0407193	0.189757	Random 4
chr1	18716864	18717153	0.0588413	-0.0524937	0.00317378	Random 4
chr1	18755753	18755916	0.378878	0.00205303	0.190466	Random 4
chr1	18760089	18760117	0.933013	-0.0248148	0.454099	Random 4
chr1	18822547	18822894	-0.781052	-0.111607	-0.44633	Random 4
chr1	18850335	18850439	-1.64628	-1.21402	-1.43015	Random 4
chr1	18851491	18851557	-0.827072	-1.02723	-0.927151	Random 4
chr1	18854657	18854796	-0.422086	-0.362162	-0.392124	Random 4
chr1	18868791	18869005	-0.0734478	-0.876063	-0.474756	Random 4
chr1	18909085	18909183	1.08319	-0.227973	0.42761	Random 4
chr1	18950758	18951616	0.329175	-0.0708018	0.129186	Random 4
chr1	18966647	18966809	-0.82688	-0.049859	-0.438369	Random 4
chr1	18976800	18976893	0.564607	-0.0432201	0.260693	Random 4
chr1	19008066	19008119	-0.647521	1.32267	0.337575	Random 4
chr1	19068576	19068673	1.31881	0.371685	0.84525	Random 4
chr1	19086105	19086146	0.0993009	-0.216511	-0.058605	Random 4
chr1	19093888	19093956	0.670738	-0.760826	-0.0450442	Random 4
chr1	19125510	19125686	1.17327	0.372688	0.772981	Random 4
chr1	19127983	19128894	0.183212	0.202044	0.192628	Random 4
chr1	19131091	19131275	-0.190921	-0.439533	-0.315227	Random 4
chr1	19135808	19135943	1.15454	0.746158	0.950349	Random 4
chr1	19153444	19153788	1.00097	0.897397	0.949184	Random 4
chr1	19156675	19156883	0.717402	0.689475	0.703439	Random 4
chr1	19158081	19158289	0.00474459	0.0965606	0.0506526	Random 4
chr1	19158873	19158997	-0.115482	-0.254877	-0.18518	Random 4
chr1	19159528	19159564	0.363998	0.0291444	0.196571	Random 4
chr1	19169575	19169633	-0.360977	0.144728	-0.108125	Random 4
chr1	19194852	19194886	-0.115515	-0.0617909	-0.0886529	Random 4
chr1	19196252	19196379	-0.781825	-0.47511	-0.628467	Random 4
chr1	19197138	19197200	0.583226	0.209618	0.396422	Random 4
chr1	19211445	19211597	0.718286	1.35869	1.03849	Random 4
chr1	19320348	19320693	0.99183	0.304622	0.648226	Random 4
chr1	19353930	19354167	1.07206	0.128036	0.600048	Random 4
chr1	19356918	19356961	-0.376162	-0.353369	-0.364765	Random 4
chr1	19364170	19364500	-0.735324	-0.51667	-0.625997	Random 4
chr1	19397855	19399041	-0.203711	0.279576	0.0379326	Random 4
chr1	19418007	19418092	1.775	0.266495	1.02075	Random 4
chr1	19428253	19428288	0.874293	-0.00324361	0.435525	Random 4
chr1	19429175	19429270	1.00269	0.605824	0.804255	Random 4
chr1	19438964	19439044	0.77658	0.0447856	0.410683	Random 4
chr1	19451389	19451443	-0.209469	0.0948461	-0.0573115	Random 4
chr1	19475546	19475668	0.419915	0.600839	0.510377	Random 4
chr1	19499486	19499646	0.437768	0.525334	0.481551	Random 4
chr1	19505157	19505493	0.0180746	0.538652	0.278363	Random 4
chr1	19520017	19520084	0.999281	0.286057	0.642669	Random 4
chr1	19577361	19577399	0.20219	0.303418	0.252804	Random 4
chr1	19587787	19588047	-0.34031	-0.131374	-0.235842	Random 4
chr1	19601476	19601648	1.70685	1.2025	1.45467	Random 4
chr1	19605664	19606167	-0.207411	-0.301308	-0.25436	Random 4
chr1	19610011	19610373	0.582639	-0.53672	0.0229597	Random 4
chr1	19614840	19615196	-0.183045	-0.0744435	-0.128744	Random 4
chr1	19632891	19633033	0.420574	-0.265146	0.0777138	Random 4
chr1	19654078	19654152	1.09667	-0.139959	0.478354	Random 4
chr1	19655239	19655267	1.55768	-0.257893	0.649894	Random 4
chr1	19673304	19673627	1.22096	0.946818	1.08389	Random 4
chr1	19677768	19677977	-1.02589	-0.139566	-0.582726	Random 4
chr1	19722656	19722714	-0.62616	-0.051201	-0.33868	Random 4
chr1	19782754	19782924	2.31106	2.25603	2.28354	Random 4
chr1	19803397	19803504	1.59109	0.337872	0.964479	Random 4
chr1	19816658	19816800	0.0418293	-0.465717	-0.211944	Random 4
chr1	19830943	19830990	0.743911	-1.0251	-0.140596	Random 4
chr1	19860438	19860672	0.674156	0.298742	0.486449	Random 4
chr1	19882936	19882995	0.30617	0.770046	0.538108	Random 4
chr1	19933786	19933878	0.975556	0.537456	0.756506	Random 4
chr1	20061050	20061538	1.22747	0.432381	0.829926	Random 4
chr1	20086903	20087101	-0.797275	-0.220112	-0.508694	Random 4
chr1	20088225	20089171	-0.674012	-0.0024169	-0.338214	Random 4
chr1	20095551	20095822	0.598274	-0.0969794	0.250647	Random 4
chr1	20100968	20101032	1.88561	2.69253	2.28907	Random 4
chr1	20108973	20109329	1.19308	0.404794	0.798938	Random 4
chr1	20117752	20117961	-0.211545	0.289896	0.0391753	Random 4
chr1	20192827	20193030	1.2152	0.0215757	0.618389	Random 4
chr1	20196093	20196715	-0.118244	0.474921	0.178338	Random 4
chr1	20210110	20210229	2.05317	1.75266	1.90292	Random 4
chr1	20215530	20215720	1.04653	0.760249	0.903388	Random 4
chr1	20244084	20244337	0.297659	0.143081	0.22037	Random 4
chr1	20269018	20269201	0.384737	0.966781	0.675759	Random 4
chr1	20275620	20275799	-0.123634	0.459805	0.168086	Random 4
chr1	20327563	20327708	-0.490569	-0.0142879	-0.252428	Random 4
chr1	20355591	20356138	0.0917241	0.664623	0.378174	Random 4
chr1	20361632	20362199	0.652948	-0.342001	0.155473	Random 4
chr1	20408039	20408167	0.999705	0.0767757	0.53824	Random 4
chr1	20453267	20453306	-0.129002	0.613272	0.242135	Random 4
chr1	20489692	20489824	-0.911429	-0.302476	-0.606953	Random 4
chr1	20509199	20509318	-0.117474	-0.0794285	-0.0984513	Random 4
chr1	20542127	20542336	0.936948	0.806382	0.871665	Random 4
chr1	20563776	20563874	1.77897	0.500852	1.13991	Random 4
chr1	20607258	20607585	0.787795	0.557013	0.672404	Random 4
chr1	20618523	20618739	0.0210286	0.385665	0.203347	Random 4
chr1	20667163	20667283	0.465357	0.208904	0.33713	Random 4
chr1	20675142	20675226	0.955415	0.80226	0.878837	Random 4
chr1	20686233	20686292	0.790507	-0.0350859	0.377711	Random 4
chr1	20706682	20706934	1.51493	1.95836	1.73664	Random 4
chr1	20722446	20722681	0.504893	-0.0867684	0.209062	Random 4
chr1	20733267	20733470	0.650151	0.431923	0.541037	Random 4
chr1	20749433	20749488	0.98093	0.326631	0.65378	Random 4
chr1	20757474	20757538	0.412473	0.778426	0.59545	Random 4
chr1	20766313	20766511	-0.350488	-0.503129	-0.426809	Random 4
chr1	20798611	20798790	0.995781	0.27605	0.635915	Random 4
chr1	20812224	20812255	1.333	0.706026	1.01951	Random 4
chr1	20844568	20844853	0.769186	-0.0240238	0.372581	Random 4
chr1	20846755	20846871	-0.0788851	0.896375	0.408745	Random 4
chr1	20863747	20864127	0.787434	0.51308	0.650257	Random 4
chr1	20884101	20884254	-0.878091	-0.521022	-0.699556	Random 4
chr1	20916700	20916769	0.693837	-0.424136	0.13485	Random 4
chr1	20934392	20934627	-0.125297	-0.552755	-0.339026	Random 4
chr1	20942443	20942795	0.74693	0.345242	0.546086	Random 4
chr1	20988342	20988543	-0.180825	0.0998406	-0.0404923	Random 4
chr1	20991485	20991615	-0.291927	0.212619	-0.0396539	Random 4
chr1	21023237	21023328	-0.307956	0.369933	0.0309884	Random 4
chr1	21037418	21037679	1.35675	0.673988	1.01537	Random 4
chr1	21043562	21043591	1.12945	2.7266	1.92802	Random 4
chr1	21045132	21045167	0.940192	1.94394	1.44207	Random 4
chr1	21078635	21078830	0.303795	0.662472	0.483134	Random 4
chr1	21081540	21081824	0.0792164	0.449302	0.264259	Random 4
chr1	21090932	21091045	0.399549	-0.180513	0.109518	Random 4
chr1	21120644	21120872	-0.133068	-0.165333	-0.149201	Random 4
chr1	21128859	21128925	1.30837	0.613023	0.960696	Random 4
chr1	21166527	21166608	0.0607159	0.845835	0.453276	Random 4
chr1	21166538	21166624	0.103452	0.80646	0.454956	Random 4
chr1	21213982	21214070	0.303943	0.288646	0.296295	Random 4
chr1	21222477	21222635	-0.585451	-0.780227	-0.682839	Random 4
chr1	21231846	21231926	0.558707	1.12992	0.844315	Random 4
chr1	21234062	21234350	0.514651	1.27678	0.895716	Random 4
chr1	21272357	21272583	-0.611115	-0.630883	-0.620999	Random 4
chr1	21273355	21273427	-0.937679	-0.849317	-0.893498	Random 4
chr1	21324209	21324451	-0.644774	0.218279	-0.213248	Random 4
chr1	21338539	21338619	1.54238	1.30957	1.42597	Random 4
chr1	21367987	21368018	-0.606957	0.110453	-0.248252	Random 4
chr1	21373257	21373577	-0.705008	-0.153885	-0.429447	Random 4
chr1	21451018	21451099	-0.308339	-0.99192	-0.65013	Random 4
chr1	21454360	21454566	-0.883365	-0.730927	-0.807146	Random 4
chr1	21454510	21454704	-1.14142	-0.351848	-0.746634	Random 4
chr1	21479213	21479303	0.00181561	-0.590669	-0.294427	Random 4
chr1	21509925	21509991	-0.099741	0.221779	0.0610191	Random 4
chr1	21519200	21519574	1.63913	0.725008	1.18207	Random 4
chr1	21529256	21529304	-0.77795	-0.191466	-0.484708	Random 4
chr1	21534190	21534242	0.870563	-0.253694	0.308435	Random 4
chr1	21600731	21600905	0.0198421	0.237616	0.128729	Random 4
chr1	21632262	21632554	-0.0518782	-0.346019	-0.198949	Random 4
chr1	21654294	21654459	0.0853724	0.277447	0.18141	Random 4
chr1	21682539	21682671	-0.17726	0.202565	0.0126525	Random 4
chr1	21716171	21716243	0.759332	0.256885	0.508108	Random 4
chr1	21716224	21716292	0.787139	0.28805	0.537595	Random 4
chr1	21719180	21719255	0.553781	-0.130019	0.211881	Random 4
chr1	21725185	21725229	0.468571	-0.497936	-0.0146824	Random 4
chr1	21725912	21726149	0.898522	-0.544291	0.177116	Random 4
chr1	21731842	21731910	0.772668	0.685678	0.729173	Random 4
chr1	21756816	21757017	0.907293	2.25187	1.57958	Random 4
chr1	21769591	21769646	-0.987911	-0.998386	-0.993148	Random 4
chr1	21806248	21806339	-0.725503	-0.854042	-0.789772	Random 4
chr1	21838830	21838883	-0.589824	-0.189018	-0.389421	Random 4
chr1	21857287	21857377	0.726668	0.0132849	0.369977	Random 4
chr1	21891060	21891150	0.037696	-0.415491	-0.188897	Random 4
chr1	22011073	22011220	1.20398	0.663636	0.933809	Random 4
chr1	22031373	22031466	1.13254	0.887661	1.0101	Random 4
chr1	22039666	22039832	0.581053	1.62527	1.10316	Random 4
chr1	22051851	22052331	0.123472	0.484552	0.304012	Random 4
chr1	22060217	22060389	-0.246946	-0.35921	-0.303078	Random 4
chr1	22150260	22150838	-0.235986	-0.0160816	-0.126034	Random 4
chr1	22254193	22254428	0.049709	-0.650801	-0.300546	Random 4
chr1	22325174	22325348	0.0957716	-0.241849	-0.0730388	Random 4
chr1	22335330	22335373	-0.17997	-0.181197	-0.180583	Random 4
chr1	22348136	22348304	-0.25763	0.202513	-0.0275583	Random 4
chr1	22358940	22359234	-0.197701	0.0998655	-0.0489176	Random 4
chr1	22388612	22388641	0.591048	0.532408	0.561728	Random 4
chr1	22426447	22426582	-0.779505	0.399218	-0.190143	Random 4
chr1	22499570	22499840	-1.03899	0.194624	-0.422184	Random 4
chr1	22535218	22535366	0.645202	-0.18577	0.229716	Random 4
chr1	22552885	22552944	-0.758024	-0.451657	-0.60484	Random 4
chr1	22592251	22592460	0.652745	0.0924518	0.372599	Random 4
chr1	22596161	22596563	1.79215	0.504901	1.14853	Random 4
chr1	22610326	22611004	1.47176	0.798681	1.13522	Random 4
chr1	22616551	22616652	0.943419	1.06792	1.00567	Random 4
chr1	22636389	22636498	1.54668	0.798625	1.17265	Random 4
chr1	22659915	22659990	-0.269536	-0.240112	-0.254824	Random 4
chr1	22721523	22721560	0.379968	0.382936	0.381452	Random 4
chr1	22728217	22728310	0.932101	0.693509	0.812805	Random 4
chr1	22728270	22728340	1.24174	0.888169	1.06495	Random 4
chr1	22729586	22729641	0.1502	0.0387426	0.0944714	Random 4
chr1	22793368	22793583	0.591559	0.478059	0.534809	Random 4
chr1	22797958	22798095	0.212348	1.1045	0.658425	Random 4
chr1	22803318	22803786	0.327308	0.0571453	0.192227	Random 4
chr1	22821783	22821855	0.852311	-0.0529309	0.39969	Random 4
chr1	22821863	22821952	1.13165	-0.396291	0.367681	Random 4
chr1	22854696	22854931	0.430153	0.0380914	0.234122	Random 4
chr1	22884339	22884441	1.69732	0.386628	1.04198	Random 4
chr1	22888967	22889213	1.33986	0.025234	0.682546	Random 4
chr1	22897959	22898112	0.404936	-0.243506	0.080715	Random 4
chr1	22964255	22964400	-0.454426	-0.0157289	-0.235077	Random 4
chr1	22967246	22967312	0.0853604	-1.3455	-0.630071	Random 4
chr1	22969198	22969738	-0.272612	-0.251645	-0.262128	Random 4
chr1	23047152	23047203	1.2351	0.837126	1.03611	Random 4
chr1	23054563	23054658	0.333529	0.804178	0.568853	Random 4
chr1	23057347	23057396	1.14983	0.381186	0.765508	Random 4
chr1	23123204	23123503	0.648636	-0.159594	0.244521	Random 4
chr1	23125631	23125778	1.40112	0.660561	1.03084	Random 4
chr1	23130761	23130981	0.809583	0.631737	0.72066	Random 4
chr1	23169278	23169500	0.781374	0.84064	0.811007	Random 4
chr1	23198280	23198554	0.627408	0.282002	0.454705	Random 4
chr1	23253993	23254095	0.598302	0.314274	0.456288	Random 4
chr1	23259937	23260250	0.71974	0.29862	0.50918	Random 4
chr1	23263950	23264101	1.76441	0.105936	0.935175	Random 4
chr1	23365125	23365400	1.31124	0.763708	1.03748	Random 4
chr1	23440784	23440931	-0.0178096	-0.875699	-0.446754	Random 4
chr1	23456489	23456540	-0.331532	0.46199	0.065229	Random 4
chr1	23485333	23485513	-0.592626	-0.348281	-0.470453	Random 4
chr1	23507573	23507649	-0.239427	0.0953367	-0.072045	Random 4
chr1	23533596	23533784	0.75817	0.44218	0.600175	Random 4
chr1	23539355	23539620	0.159738	0.766399	0.463069	Random 4
chr1	23562772	23562908	0.00983598	-0.355184	-0.172674	Random 4
chr1	23565652	23565704	-0.219315	0.600957	0.190821	Random 4
chr1	23585976	23586253	0.979231	0.854398	0.916815	Random 4
chr1	23634309	23634380	1.31238	1.08095	1.19667	Random 4
chr1	23654837	23655101	0.302906	-0.152489	0.0752085	Random 4
chr1	23703168	23703227	0.472336	0.581207	0.526772	Random 4
chr1	23717094	23717144	1.08271	1.18747	1.13509	Random 4
chr1	23834101	23834149	1.1481	0.373542	0.760821	Random 4
chr1	23850040	23850537	0.374665	0.374794	0.374729	Random 4
chr1	23850812	23850903	0.759332	1.5167	1.13802	Random 4
chr1	23884872	23885127	0.570035	0.702415	0.636225	Random 4
chr1	23888467	23888632	0.973583	0.257302	0.615442	Random 4
chr1	23966762	23967075	0.167952	0.106671	0.137312	Random 4
chr1	24004382	24004420	1.64124	0.145054	0.893149	Random 4
chr1	24019408	24019437	1.35829	0.303551	0.83092	Random 4
chr1	24029752	24030373	1.89313	0.3874	1.14027	Random 4
chr1	24046260	24046305	0.597146	1.04591	0.821528	Random 4
chr1	24069168	24069241	-0.542747	-0.410828	-0.476787	Random 4
chr1	24086634	24086671	2.25201	0.948359	1.60019	Random 4
chr1	24089742	24089890	-0.139527	0.568789	0.214631	Random 4
chr1	24104451	24105248	0.557629	0.272865	0.415247	Random 4
chr1	24143776	24144051	-0.0217698	-0.221219	-0.121494	Random 4
chr1	24156113	24156157	-0.0715073	0.930082	0.429288	Random 4
chr1	24156868	24156935	0.706704	0.830235	0.76847	Random 4
chr1	24161863	24161931	-0.112139	-0.352477	-0.232308	Random 4
chr1	24169079	24169305	1.94946	1.82105	1.88526	Random 4
chr1	24206987	24207236	-0.376479	-0.466786	-0.421633	Random 4
chr1	24306826	24306875	0.503841	0.558922	0.531382	Random 4
chr1	24315766	24315938	1.47961	0.791697	1.13566	Random 4
chr1	24415953	24416328	0.0792665	-0.442762	-0.181748	Random 4
chr1	24448176	24448317	0.382539	0.899417	0.640978	Random 4
chr1	24459649	24459679	-0.0150554	-0.584195	-0.299625	Random 4
chr1	24482680	24482808	0.507835	-0.763053	-0.127609	Random 4
chr1	24491577	24491632	-0.316271	0.148726	-0.0837726	Random 4
chr1	24504431	24504591	0.639707	1.13623	0.88797	Random 4
chr1	24576999	24577333	0.49498	-0.55925	-0.0321352	Random 4
chr1	24606118	24606620	-0.0306963	0.222991	0.0961471	Random 4
chr1	24617621	24617825	0.809259	0.38097	0.595115	Random 4
chr1	24620665	24620718	0.659454	1.81988	1.23967	Random 4
chr1	24681582	24681618	0.730367	0.159906	0.445137	Random 4
chr1	24752312	24752420	0.629627	0.0415435	0.335585	Random 4
chr1	24756149	24756254	-0.133095	-0.0305553	-0.081825	Random 4
chr1	24758815	24758859	0.189184	-0.428164	-0.11949	Random 4
chr1	24824858	24825162	1.17891	0.447929	0.813419	Random 4
chr1	24833637	24834179	0.177103	0.0563166	0.11671	Random 4
chr1	24840182	24840370	0.178727	0.249991	0.214359	Random 4
chr1	24853437	24853523	-0.0514213	-0.172915	-0.112168	Random 4
chr1	24866000	24866152	0.105985	0.30063	0.203307	Random 4
chr1	24893980	24894084	0.90403	0.800474	0.852252	Random 4
chr1	24906769	24907039	0.111662	-0.00196242	0.0548498	Random 4
chr1	25029986	25030355	1.43414	1.0271	1.23062	Random 4
chr1	25042408	25042459	1.8536	0.65962	1.25661	Random 4
chr1	25046682	25046988	2.00981	0.733242	1.37152	Random 4
chr1	25155155	25155200	0.28668	0.456011	0.371346	Random 4
chr1	25193693	25193856	0.339484	0.757428	0.548456	Random 4
chr1	25208182	25208457	-0.0323463	-0.660547	-0.346447	Random 4
chr1	25214736	25214840	0.747437	1.9399	1.34367	Random 4
chr1	25229006	25229380	1.39336	-0.0266868	0.683338	Random 4
chr1	25258127	25258227	0.241104	-0.0260321	0.107536	Random 4
chr1	25299207	25299371	0.949211	0.568458	0.758835	Random 4
chr1	25318663	25318758	1.08682	0.389976	0.738395	Random 4
chr1	25380607	25380741	0.636072	0.96228	0.799176	Random 4
chr1	25395076	25395161	2.71444	1.26201	1.98822	Random 4
chr1	25418792	25418846	0.511724	0.0474981	0.279611	Random 4
chr1	25423336	25423442	0.945913	1.43446	1.19018	Random 4
chr1	25450781	25451082	-0.0507395	0.216883	0.0830717	Random 4
chr1	25452982	25453102	0.718904	0.18537	0.452137	Random 4
chr1	25459096	25459147	0.197483	0.73683	0.467156	Random 4
chr1	25462966	25463100	0.947477	0.631651	0.789564	Random 4
chr1	25478138	25478725	0.248999	0.756473	0.502736	Random 4
chr1	25484785	25484874	0.358605	0.692755	0.52568	Random 4
chr1	25495142	25495456	-0.163567	1.18609	0.511261	Random 4
chr1	25522614	25522793	0.111691	0.0145754	0.0631332	Random 4
chr1	25531639	25531839	2.37798	0.820078	1.59903	Random 4
chr1	25532939	25533101	1.75626	1.35783	1.55705	Random 4
chr1	25549626	25549787	0.894938	1.19427	1.0446	Random 4
chr1	25558391	25558602	0.723185	-0.126516	0.298335	Random 4
chr1	25664613	25664845	0.284181	0.167678	0.22593	Random 4
chr1	25674325	25674397	0.25975	-0.0790222	0.0903639	Random 4
chr1	25766541	25766615	1.40124	1.63576	1.5185	Random 4
chr1	25773940	25774053	0.576035	0.366593	0.471314	Random 4
chr1	25778428	25778528	-0.0886763	0.708074	0.309699	Random 4
chr1	25820379	25820585	0.653518	-0.281189	0.186165	Random 4
chr1	25857523	25857555	0.728122	0.660054	0.694088	Random 4
chr1	25858020	25858095	0.886848	-0.109498	0.388675	Random 4
chr1	25865034	25865234	1.86738	0.496454	1.18192	Random 4
chr1	25897657	25897712	0.0869783	-0.0602548	0.0133618	Random 4
chr1	25905929	25906116	-0.274457	0.398415	0.0619791	Random 4
chr1	25936488	25936629	-0.271373	-0.396822	-0.334098	Random 4
chr1	25942799	25943172	-0.328671	0.0491384	-0.139766	Random 4
chr1	25968557	25968658	-0.135245	0.180724	0.0227396	Random 4
chr1	25977140	25977191	0.997193	-0.434349	0.281422	Random 4
chr1	25987773	25987829	1.74929	-0.0766765	0.836309	Random 4
chr1	26015303	26015341	0.503081	0.193192	0.348137	Random 4
chr1	26032506	26032607	1.11213	-0.172313	0.469908	Random 4
chr1	26035220	26035252	0.800502	0.21796	0.509231	Random 4
chr1	26035302	26035417	0.92978	0.217469	0.573624	Random 4
chr1	26154071	26154450	1.38406	0.745645	1.06485	Random 4
chr1	26170997	26171178	0.986891	0.0432515	0.515071	Random 4
chr1	26171839	26171871	2.26387	0.709613	1.48674	Random 4
chr1	26205636	26205906	0.480819	0.293968	0.387393	Random 4
chr1	26248593	26248919	0.135109	0.498025	0.316567	Random 4
chr1	26278878	26279042	1.15257	0.268427	0.710499	Random 4
chr1	26358519	26358700	1.52229	0.965042	1.24367	Random 4
chr1	26374807	26374844	-0.413614	-0.141214	-0.277414	Random 4
chr1	26390151	26390272	-0.6513	0.383954	-0.133673	Random 4
chr1	26393177	26393329	0.386991	0.582184	0.484587	Random 4
chr1	26393999	26394039	1.47673	0.610546	1.04364	Random 4
chr1	26408901	26408970	-0.0283119	0.514763	0.243226	Random 4
chr1	26422573	26422671	0.341254	0.550165	0.44571	Random 4
chr1	26508820	26508924	0.664061	0.247081	0.455571	Random 4
chr1	26586212	26586545	0.326234	0.516674	0.421454	Random 4
chr1	26616210	26616450	1.13976	0.779617	0.959686	Random 4
chr1	26627864	26627974	-0.718085	0.604578	-0.0567532	Random 4
chr1	26786238	26786447	-0.556721	0.0126216	-0.27205	Random 4
chr1	26787270	26787350	-0.473169	0.686898	0.106864	Random 4
chr1	26820161	26820208	0.0864838	-0.201367	-0.0574419	Random 4
chr1	26834121	26834961	0.68379	0.785831	0.734811	Random 4
chr1	26841527	26841673	1.59203	1.90246	1.74725	Random 4
chr1	26841641	26842133	1.3832	1.33439	1.3588	Random 4
chr1	26844383	26844439	0.25952	-0.19578	0.03187	Random 4
chr1	26857922	26858055	-0.0851113	0.0267326	-0.0291893	Random 4
chr1	26913805	26913909	-0.791791	0.0623069	-0.364742	Random 4
chr1	26950544	26950692	0.695333	-0.124815	0.285259	Random 4
chr1	26979476	26980219	1.49584	0.763844	1.12984	Random 4
chr1	27008642	27008724	0.869754	0.421354	0.645554	Random 4
chr1	27038904	27039095	0.956913	-0.675563	0.140675	Random 4
chr1	27075620	27076016	1.52429	1.49251	1.5084	Random 4
chr1	27098769	27098825	1.50481	0.249643	0.877228	Random 4
chr1	27141370	27141474	0.880365	-0.516166	0.182099	Random 4
chr1	27181922	27182015	2.38153	1.25632	1.81892	Random 4
chr1	27222677	27222740	1.45166	0.601941	1.0268	Random 4
chr1	27224825	27224883	1.26199	0.0534245	0.657708	Random 4
chr1	27225161	27225333	1.29927	0.0599302	0.679601	Random 4
chr1	27244672	27244769	0.785106	0.528881	0.656993	Random 4
chr1	27273656	27273696	1.43916	1.11999	1.27957	Random 4
chr1	27288777	27288897	1.94636	0.564341	1.25535	Random 4
chr1	27321093	27321390	0.0326465	0.0526975	0.042672	Random 4
chr1	27322264	27322398	-0.23306	-0.144696	-0.188878	Random 4
chr1	27346761	27346935	0.525411	0.364939	0.445175	Random 4
chr1	27371549	27371586	-0.0688194	0.501373	0.216277	Random 4
chr1	27385156	27385197	0.290306	0.283182	0.286744	Random 4
chr1	27411886	27412049	-0.113961	0.262278	0.0741586	Random 4
chr1	27425374	27425409	0.206983	1.34006	0.773519	Random 4
chr1	27431106	27431141	0.0811983	0.0422865	0.0617424	Random 4
chr1	27480899	27480985	-0.382551	0.722428	0.169938	Random 4
chr1	27532408	27533090	1.1375	0.705422	0.921462	Random 4
chr1	27536304	27536652	0.591303	0.253461	0.422382	Random 4
chr1	27573204	27573297	-0.442191	0.306169	-0.0680112	Random 4
chr1	27599379	27599657	-0.427926	0.286325	-0.0708004	Random 4
chr1	27613836	27613889	0.748832	0.743106	0.745969	Random 4
chr1	27681780	27682009	1.31453	0.519806	0.917168	Random 4
chr1	27688554	27688740	0.287996	0.669487	0.478742	Random 4
chr1	27772523	27772706	0.0542048	0.444728	0.249467	Random 4
chr1	27786654	27786829	2.27707	2.07795	2.17751	Random 4
chr1	27792070	27792426	-0.287378	-0.142062	-0.21472	Random 4
chr1	27799251	27799306	1.0396	0.351551	0.695576	Random 4
chr1	27875993	27876108	0.525755	-0.085107	0.220324	Random 4
chr1	27882613	27883003	0.147794	0.192779	0.170287	Random 4
chr1	27895225	27895509	0.349938	0.403656	0.376797	Random 4
chr1	27965770	27965843	2.0407	0.950221	1.49546	Random 4
chr1	27992460	27992681	0.282619	0.910176	0.596397	Random 4
chr1	28002087	28002212	0.467148	-0.367125	0.0500117	Random 4
chr1	28009630	28009717	1.00432	0.789649	0.896984	Random 4
chr1	28012911	28013484	0.41532	0.324495	0.369907	Random 4
chr1	28023183	28023284	-0.518317	-0.141757	-0.330037	Random 4
chr1	28046656	28047377	0.601222	0.325275	0.463248	Random 4
chr1	28076336	28076570	0.697632	0.649011	0.673322	Random 4
chr1	28079230	28079291	1.75529	1.2159	1.4856	Random 4
chr1	28086443	28086944	0.209333	0.212152	0.210743	Random 4
chr1	28126198	28126725	0.292269	0.499218	0.395743	Random 4
chr1	28134374	28134850	0.670386	0.770616	0.720501	Random 4
chr1	28137781	28137842	0.988787	0.575837	0.782312	Random 4
chr1	28163802	28164365	2.38813	1.60473	1.99643	Random 4
chr1	28169232	28169408	0.574039	0.492111	0.533075	Random 4
chr1	28175678	28175718	0.402052	-0.413616	-0.00578186	Random 4
chr1	28175971	28176176	0.205502	0.0603287	0.132915	Random 4
chr1	28210472	28210594	0.0144798	0.675279	0.34488	Random 4
chr1	28229178	28229209	-1.19467	0.451464	-0.371605	Random 4
chr1	28265324	28265963	-0.151201	0.0762482	-0.0374764	Random 4
chr1	28268940	28269014	0.435388	0.860979	0.648184	Random 4
chr1	28326935	28327036	1.75769	0.995311	1.3765	Random 4
chr1	28338899	28339216	1.95061	2.23846	2.09453	Random 4
chr1	28466110	28466139	1.50272	1.47198	1.48735	Random 4
chr1	28480181	28480360	-0.315285	0.363944	0.0243293	Random 4
chr1	28515043	28515456	0.98494	0.195562	0.590251	Random 4
chr1	28531720	28531854	0.57754	0.571246	0.574393	Random 4
chr1	28563184	28563256	0.591237	0.253136	0.422186	Random 4
chr1	28582385	28582516	1.89279	1.03797	1.46538	Random 4
chr1	28601096	28601145	1.26432	-0.0301986	0.617061	Random 4
chr1	28604300	28604730	1.53636	0.440862	0.988611	Random 4
chr1	28636004	28636196	-0.0110117	0.264322	0.126655	Random 4
chr1	28636821	28636976	0.127624	0.535439	0.331532	Random 4
chr1	28638183	28638462	1.20466	0.890835	1.04775	Random 4
chr1	28692640	28692712	1.09911	-0.244953	0.427077	Random 4
chr1	28697714	28697769	0.523713	0.567593	0.545653	Random 4
chr1	28700873	28701017	1.41171	-0.278491	0.56661	Random 4
chr1	28761034	28761263	-0.229247	-0.125055	-0.177151	Random 4
chr1	28767099	28767273	0.7218	1.68118	1.20149	Random 4
chr1	28819602	28819756	-0.444699	0.15414	-0.14528	Random 4
chr1	28820641	28820769	-0.547882	-0.0216	-0.284741	Random 4
chr1	28886853	28886972	0.367693	-0.289752	0.0389707	Random 4
chr1	28913673	28913776	0.945577	0.952366	0.948972	Random 4
chr1	28957413	28957538	0.114106	-0.0297671	0.0421694	Random 4
chr1	28992989	28993231	0.262126	0.125379	0.193753	Random 4
chr1	28993284	28993337	0.472358	-0.373934	0.0492123	Random 4
chr1	28996712	28996819	0.419788	1.18938	0.804584	Random 4
chr1	28996918	28997010	0.977733	0.69202	0.834877	Random 4
chr1	29015952	29016084	1.02898	0.519944	0.774464	Random 4
chr1	29020791	29020912	-0.592661	0.198959	-0.196851	Random 4
chr1	29028111	29028212	0.685524	-0.091112	0.297206	Random 4
chr1	29029998	29030095	0.0668129	0.374394	0.220603	Random 4
chr1	29030538	29030626	-0.460262	0.0265492	-0.216857	Random 4
chr1	29033261	29033711	-0.208438	0.371752	0.0816571	Random 4
chr1	29066387	29066476	0.511075	-0.377616	0.0667298	Random 4
chr1	29115901	29115986	0.479704	0.0624031	0.271053	Random 4
chr1	29182867	29182968	0.450488	0.489826	0.470157	Random 4
chr1	29231208	29231299	1.40992	0.470324	0.940124	Random 4
chr1	29273189	29273271	0.634705	0.750987	0.692846	Random 4
chr1	29286374	29286451	2.11638	0.950152	1.53327	Random 4
chr1	29352182	29352414	2.14739	1.00888	1.57814	Random 4
chr1	29363716	29364013	0.893843	1.27934	1.08659	Random 4
chr1	29379830	29379910	0.196627	-0.320451	-0.0619116	Random 4
chr1	29402270	29402444	-0.0310524	0.153895	0.0614213	Random 4
chr1	29446935	29447127	1.9117	1.19135	1.55152	Random 4
chr1	29484795	29484924	0.788945	0.743471	0.766208	Random 4
chr1	29486937	29487025	0.651939	0.828311	0.740125	Random 4
chr1	29491301	29491401	1.84714	1.67201	1.75958	Random 4
chr1	29531649	29531878	0.480695	0.046951	0.263823	Random 4
chr1	29630856	29631164	0.67229	0.249653	0.460971	Random 4
chr1	29634040	29634261	2.30569	1.00842	1.65705	Random 4
chr1	29671119	29671228	1.51882	0.263495	0.891156	Random 4
chr1	29686231	29686708	-0.468449	-0.254063	-0.361256	Random 4
chr1	29719186	29719238	-0.0696666	0.743314	0.336824	Random 4
chr1	29745876	29745906	2.0564	1.01419	1.5353	Random 4
chr1	29755777	29755919	1.6395	1.32282	1.48116	Random 4
chr1	29759156	29759225	2.26003	2.02059	2.14031	Random 4
chr1	29760118	29760214	2.01096	2.26306	2.13701	Random 4
chr1	29788558	29788618	1.83796	0.711794	1.27488	Random 4
chr1	29911926	29912193	1.69347	1.04007	1.36677	Random 4
chr1	29961082	29961209	0.144786	-0.0868854	0.0289505	Random 4
chr1	29985680	29985742	0.782733	0.391439	0.587086	Random 4
chr1	29995487	29995533	1.26695	0.724753	0.995852	Random 4
chr1	30037137	30037654	0.830484	0.460964	0.645724	Random 4
chr1	30087004	30087141	-0.3042	0.713577	0.204689	Random 4
chr1	30139439	30139706	2.23316	1.81181	2.02248	Random 4
chr1	30149767	30149795	-0.0154141	0.191907	0.0882465	Random 4
chr1	30169438	30169595	0.258499	0.886331	0.572415	Random 4
chr1	30183882	30184326	0.0748694	-0.111365	-0.0182477	Random 4
chr1	30184305	30184381	-0.118612	-0.279498	-0.199055	Random 4
chr1	30197363	30197437	1.34977	0.914065	1.13192	Random 4
chr1	30204938	30205191	0.508656	0.436326	0.472491	Random 4
chr1	30249594	30249633	1.19286	2.15181	1.67233	Random 4
chr1	30251131	30251444	-0.02431	-0.0738773	-0.0490936	Random 4
chr1	30269324	30269395	0.778811	0.569412	0.674112	Random 4
chr1	30271169	30271298	0.849104	-0.0495474	0.399778	Random 4
chr1	30278529	30278715	-0.106902	0.721304	0.307201	Random 4
chr1	30279133	30279259	0.0498678	0.200087	0.124977	Random 4
chr1	30311493	30311639	1.7142	1.09715	1.40567	Random 4
chr1	30324395	30324491	1.19155	0.443128	0.817339	Random 4
chr1	30334537	30334594	-0.0717832	-0.106504	-0.0891437	Random 4
chr1	30337358	30337454	-0.390872	0.422818	0.015973	Random 4
chr1	30340736	30340831	1.29625	-0.33274	0.481756	Random 4
chr1	30384903	30384954	0.213185	-0.0830681	0.0650586	Random 4
chr2	26816	27316	-2.6935	-0.982804	-1.83815	Random 4
chr2	30691	30985	-2.32509	-0.456585	-1.39084	Random 4
chr2	62193	62394	-2.28416	-1.22976	-1.75696	Random 4
chr2	76485	76514	0.648673	-0.0759109	0.286381	Random 4
chr2	77258	77471	0.788544	0.478458	0.633501	Random 4
chr2	110100	110658	0.852135	0.495558	0.673846	Random 4
chr2	138171	138199	0.973005	0.126826	0.549915	Random 4
chr2	157246	157444	-0.0942104	0.47355	0.18967	Random 4
chr2	186690	186878	0.158946	0.164669	0.161808	Random 4
chr2	267715	267802	1.26451	1.37521	1.31986	Random 4
chr2	273219	273490	1.79512	0.670214	1.23267	Random 4
chr2	280701	281182	0.768276	0.917883	0.84308	Random 4
chr2	282314	282349	1.49087	0.333744	0.912307	Random 4
chr2	328262	328357	0.24409	0.65563	0.44986	Random 4
chr2	345406	345449	-0.117297	-0.556017	-0.336657	Random 4
chr2	365875	365944	-0.179638	-0.0347755	-0.107207	Random 4
chr2	373875	373940	-0.0682152	0.0627112	-0.00275204	Random 4
chr2	393969	394032	0.0444066	0.131174	0.0877904	Random 4
chr2	395731	395773	0.528422	-0.505199	0.0116118	Random 4
chr2	417810	418009	0.390958	0.574223	0.482591	Random 4
chr2	431409	431783	1.02587	0.630935	0.828403	Random 4
chr2	432411	432640	2.1573	0.549786	1.35354	Random 4
chr2	462564	462688	-0.714002	0.336687	-0.188657	Random 4
chr2	465256	465329	-0.119017	0.0109641	-0.0540266	Random 4
chr2	490986	491152	0.0154725	0.131598	0.073535	Random 4
chr2	498713	498804	-0.187379	-0.574243	-0.380811	Random 4
chr2	500529	500593	0.187941	-0.292517	-0.0522879	Random 4
chr2	503504	503629	0.650937	0.0562082	0.353573	Random 4
chr2	514446	514489	0.17728	-1.12927	-0.475996	Random 4
chr2	520864	520897	1.22336	0.914945	1.06915	Random 4
chr2	540356	541130	0.928919	0.209739	0.569329	Random 4
chr2	578152	578274	-1.08865	-0.909526	-0.999086	Random 4
chr2	638255	638397	0.158372	0.229194	0.193783	Random 4
chr2	643512	643991	0.0376759	0.848294	0.442985	Random 4
chr2	672253	672297	-0.1655	0.455865	0.145182	Random 4
chr2	693499	693727	-0.19974	-0.309866	-0.254803	Random 4
chr2	753527	753627	-0.523014	0.035375	-0.243819	Random 4
chr2	824508	824628	-0.844353	-0.608498	-0.726426	Random 4
chr2	830105	830250	-0.439427	-0.842752	-0.641089	Random 4
chr2	840191	840584	1.12155	0.36139	0.741469	Random 4
chr2	845520	845590	-0.044838	-0.375065	-0.209952	Random 4
chr2	863027	863329	-0.0897343	0.18737	0.0488181	Random 4
chr2	871991	872109	-0.170254	0.204536	0.017141	Random 4
chr2	895431	895476	-0.0593865	-0.289573	-0.17448	Random 4
chr2	896675	896745	-1.54033	0.111321	-0.714503	Random 4
chr2	928038	928295	-1.05672	0.0375519	-0.509584	Random 4
chr2	985876	985999	0.210282	-0.256226	-0.0229719	Random 4
chr2	1004991	1005023	2.0463	0.693399	1.36985	Random 4
chr2	1032186	1032280	0.333681	0.75627	0.544975	Random 4
chr2	1039878	1039942	1.8957	1.14909	1.5224	Random 4
chr2	1044464	1044590	-0.36897	-0.201546	-0.285258	Random 4
chr2	1055290	1055450	0.752591	0.700528	0.726559	Random 4
chr2	1072093	1072224	0.654538	0.553565	0.604052	Random 4
chr2	1113653	1113955	0.674515	0.287827	0.481171	Random 4
chr2	1120880	1120935	1.12144	0.707897	0.914666	Random 4
chr2	1173285	1173479	0.0187538	-0.010901	0.0039264	Random 4
chr2	1287945	1288004	-1.32197	-0.186181	-0.754074	Random 4
chr2	1288106	1288232	-0.602649	-0.00903066	-0.30584	Random 4
chr2	1328377	1328637	-0.384382	-0.25534	-0.319861	Random 4
chr2	1354406	1355127	-1.02487	-0.064082	-0.544474	Random 4
chr2	1379536	1379904	-0.362295	-0.102478	-0.232387	Random 4
chr2	1405473	1405644	1.26026	1.35215	1.3062	Random 4
chr2	1442129	1442196	-0.831242	-1.08615	-0.958695	Random 4
chr2	1456266	1456452	-0.39806	-0.578788	-0.488424	Random 4
chr2	1458957	1459261	-0.228147	-0.187828	-0.207988	Random 4
chr2	1473678	1473731	-0.679848	-0.455053	-0.56745	Random 4
chr2	1487316	1487377	-0.491956	-1.1174	-0.804679	Random 4
chr2	1498545	1498780	-0.616236	-0.171048	-0.393642	Random 4
chr2	1531928	1532590	-0.345293	-0.145339	-0.245316	Random 4
chr2	1536964	1537131	-0.0732622	0.0909218	0.00882976	Random 4
chr2	1547743	1547864	-0.411091	0.077148	-0.166972	Random 4
chr2	1550882	1550957	-0.690482	-0.0322369	-0.36136	Random 4
chr2	1557538	1557572	-0.202581	0.327051	0.0622348	Random 4
chr2	1568687	1568777	-0.0138925	-0.241501	-0.127697	Random 4
chr2	1593000	1593091	0.31274	0.431664	0.372202	Random 4
chr2	1624685	1624741	0.593364	0.650949	0.622157	Random 4
chr2	1629103	1629219	-0.630055	-0.410529	-0.520292	Random 4
chr2	1725895	1725992	-0.0475853	-0.102773	-0.0751792	Random 4
chr2	1743205	1743251	-0.899416	-0.699	-0.799208	Random 4
chr2	1752549	1752585	-1.20601	-0.775318	-0.990663	Random 4
chr2	1834554	1834593	-0.144561	-0.0181245	-0.0813427	Random 4
chr2	1865093	1865193	0.182853	0.23077	0.206812	Random 4
chr2	1895183	1895237	-0.510394	0.0633077	-0.223543	Random 4
chr2	1984007	1984052	-0.379189	-0.223921	-0.301555	Random 4
chr2	1984077	1984236	-0.713149	-0.147986	-0.430568	Random 4
chr2	1986517	1986571	0.123189	-0.137975	-0.00739268	Random 4
chr2	2014039	2014168	-0.261582	0.481312	0.109865	Random 4
chr2	2043751	2043954	-1.04487	-0.344817	-0.694842	Random 4
chr2	2080790	2081020	0.883091	1.08468	0.983884	Random 4
chr2	2084004	2084244	0.289057	0.27391	0.281483	Random 4
chr2	2097956	2098056	-2.0127	-0.521721	-1.26721	Random 4
chr2	2154102	2154260	0.0591909	-0.189689	-0.065249	Random 4
chr2	2160116	2160145	-0.332532	-1.17469	-0.753611	Random 4
chr2	2201297	2201372	0.840693	0.440058	0.640375	Random 4
chr2	2206625	2206657	-0.690986	-1.07055	-0.880766	Random 4
chr2	2212915	2213040	0.621538	0.527961	0.574749	Random 4
chr2	2267060	2267302	-0.489616	-0.187877	-0.338747	Random 4
chr2	2271238	2271300	0.913171	1.00671	0.959938	Random 4
chr2	2295635	2295775	-0.412117	0.466773	0.027328	Random 4
chr2	2315399	2315486	-0.368436	-0.258589	-0.313513	Random 4
chr2	2316478	2316608	-0.411381	-0.222778	-0.317079	Random 4
chr2	2342185	2342327	0.482352	0.332573	0.407462	Random 4
chr2	2389659	2389821	-1.46078	-0.737132	-1.09896	Random 4
chr2	2419940	2420315	-1.55947	-0.240167	-0.899821	Random 4
chr2	2451684	2451795	-1.25432	-1.20375	-1.22904	Random 4
chr2	2459733	2459801	-0.224457	0.699177	0.23736	Random 4
chr2	2491427	2491844	-1.24667	-1.06304	-1.15486	Random 4
chr2	2579240	2579351	-0.430157	0.722589	0.146216	Random 4
chr2	2628667	2628728	-0.633424	-0.755469	-0.694447	Random 4
chr2	2649636	2649683	-0.899419	-0.127913	-0.513666	Random 4
chr2	2682355	2682579	-1.95537	-0.838949	-1.39716	Random 4
chr2	2708246	2708570	-1.61282	-0.942367	-1.2776	Random 4
chr2	2724296	2724594	-1.19932	-0.893606	-1.04646	Random 4
chr2	2802467	2802554	-0.941995	-0.4357	-0.688848	Random 4
chr2	2804672	2804741	-1.70293	-1.10417	-1.40355	Random 4
chr2	2808427	2808480	-1.54072	-0.747458	-1.14409	Random 4
chr2	2809805	2809906	-1.44746	-0.551938	-0.999697	Random 4
chr2	2832070	2832740	-1.52197	-0.831045	-1.17651	Random 4
chr2	2855502	2855531	-0.885475	0.5955	-0.144987	Random 4
chr2	2859526	2859640	-0.514735	-0.326776	-0.420755	Random 4
chr2	2887642	2887702	-0.111228	-1.42664	-0.768932	Random 4
chr2	2888398	2888709	-0.412538	-0.767907	-0.590223	Random 4
chr2	2888534	2888605	-0.33327	-0.701964	-0.517617	Random 4
chr2	2937634	2937664	-0.872916	-0.103166	-0.488041	Random 4
chr2	2967074	2967323	-0.85771	-0.653253	-0.755481	Random 4
chr2	2972554	2972654	-1.39768	0.109387	-0.644149	Random 4
chr2	2979886	2979927	0.15467	-0.352912	-0.099121	Random 4
chr2	2985827	2985894	-0.418702	0.143163	-0.13777	Random 4
chr2	3009458	3009530	-1.01885	-1.36453	-1.19169	Random 4
chr2	3029731	3029978	-1.91961	-0.959355	-1.43948	Random 4
chr2	3072085	3072402	-1.8773	-0.864856	-1.37108	Random 4
chr2	3086903	3086959	-0.81625	-1.6161	-1.21618	Random 4
chr2	3104799	3104886	-2.11278	-0.890067	-1.50142	Random 4
chr2	3108586	3108697	-1.46926	-1.73385	-1.60155	Random 4
chr2	3135444	3135679	-1.88552	-0.263989	-1.07476	Random 4
chr2	3159787	3160553	-1.79015	-0.838376	-1.31426	Random 4
chr2	3173931	3174143	-2.2301	-1.47922	-1.85466	Random 4
chr2	3180620	3180693	-0.976429	-1.49772	-1.23707	Random 4
chr2	3216463	3216491	-1.96843	0.00569975	-0.981365	Random 4
chr2	3242869	3243009	-1.57324	-1.49818	-1.53571	Random 4
chr2	3244290	3244511	-1.72065	-1.36545	-1.54305	Random 4
chr2	3281490	3281521	-0.679339	-1.47456	-1.07695	Random 4
chr2	3281787	3281819	-0.574761	-1.11168	-0.843223	Random 4
chr2	3347873	3348008	-1.10042	-1.45609	-1.27825	Random 4
chr2	3357106	3357133	-0.822048	-1.08043	-0.951239	Random 4
chr2	3401662	3402333	-1.0602	-1.46054	-1.26037	Random 4
chr2	3454426	3454502	-0.738975	-1.15278	-0.945875	Random 4
chr2	3455710	3455746	-0.539615	-1.82766	-1.18364	Random 4
chr2	3464032	3464375	-0.663037	-1.58409	-1.12356	Random 4
chr2	3478182	3478227	-0.489923	-1.51698	-1.00345	Random 4
chr2	3534320	3534357	-0.0919207	-0.579259	-0.33559	Random 4
chr2	3537885	3538028	-1.57852	-0.295761	-0.937142	Random 4
chr2	3568030	3568205	-0.979815	-1.06617	-1.02299	Random 4
chr2	3592556	3592637	-2.76757	-1.2857	-2.02663	Random 4
chr2	3687954	3688015	-2.37211	-1.35123	-1.86167	Random 4
chr2	3694062	3694255	-2.34648	0.0168669	-1.16481	Random 4
chr2	3738031	3738195	-2.14472	-1.20973	-1.67722	Random 4
chr2	3742220	3742368	-0.953863	-0.659733	-0.806798	Random 4
chr2	3748946	3749078	-0.731453	-1.29687	-1.01416	Random 4
chr2	3777937	3778024	-1.08023	-1.64731	-1.36377	Random 4
chr2	3782351	3782496	-0.323863	-0.138572	-0.231218	Random 4
chr2	3817023	3817261	-1.78747	-1.15205	-1.46976	Random 4
chr2	3871033	3871286	-1.72215	-0.730665	-1.22641	Random 4
chr2	3887185	3887495	-1.9973	-0.529053	-1.26318	Random 4
chr2	3916294	3916336	-1.95939	-1.12605	-1.54272	Random 4
chr2	3957508	3957589	-3.21022	-0.669025	-1.93962	Random 4
chr2	4021850	4022247	-0.822375	-0.906357	-0.864366	Random 4
chr2	4051330	4051380	-1.85366	-0.543423	-1.19854	Random 4
chr2	4072136	4072270	-0.833609	-0.586101	-0.709855	Random 4
chr2	4076209	4076245	0.0663247	-0.546282	-0.239979	Random 4
chr2	4108902	4109395	-1.40208	-0.81455	-1.10831	Random 4
chr2	4154396	4154628	-1.34604	-0.715955	-1.031	Random 4
chr2	4265271	4265540	-1.34358	-0.511573	-0.927574	Random 4
chr2	4267314	4267488	-1.77534	-1.3167	-1.54602	Random 4
chr2	4275070	4275172	-1.21804	-0.70708	-0.96256	Random 4
chr2	4315100	4315217	0.483175	0.226897	0.355036	Random 4
chr2	4350236	4350360	-0.176551	-0.824236	-0.500393	Random 4
chr2	4487429	4487535	-1.1488	-1.04818	-1.09849	Random 4
chr2	4503978	4504034	-2.4037	-1.14614	-1.77492	Random 4
chr2	4514597	4514647	-1.1508	-0.401104	-0.775949	Random 4
chr2	4531396	4531535	-1.36217	-0.879453	-1.12081	Random 4
chr2	4532008	4532074	-1.31357	-0.903896	-1.10873	Random 4
chr2	4533967	4534002	-1.50694	-0.540604	-1.02377	Random 4
chr2	4576585	4576633	-2.21212	-1.35326	-1.78269	Random 4
chr2	4622891	4622936	-0.864669	-0.610665	-0.737667	Random 4
chr2	4667470	4667566	-1.02594	-0.398783	-0.712364	Random 4
chr2	4693504	4694224	-2.20116	-0.824096	-1.51263	Random 4
chr2	4708588	4709150	-1.56632	-0.458564	-1.01244	Random 4
chr2	4741604	4741950	-0.776471	-0.632077	-0.704274	Random 4
chr2	4741693	4741769	-0.428395	-0.776548	-0.602471	Random 4
chr2	4742814	4742957	0.0616329	0.529473	0.295553	Random 4
chr2	4767431	4767770	-1.48248	-0.823987	-1.15323	Random 4
chr2	4769618	4769657	-1.8805	-0.972883	-1.42669	Random 4
chr2	4785203	4785267	-0.973871	-2.17977	-1.57682	Random 4
chr2	4827982	4828077	-1.94921	-1.34704	-1.64812	Random 4
chr2	4854647	4854716	-1.00775	-0.70605	-0.856901	Random 4
chr2	4857401	4857583	-1.67177	-0.593082	-1.13243	Random 4
chr2	4868333	4868686	-0.872096	-0.620035	-0.746066	Random 4
chr2	4872374	4872440	-0.609622	-0.586965	-0.598293	Random 4
chr2	4939351	4939622	-0.785943	-0.970699	-0.878321	Random 4
chr2	4945354	4945725	-1.22991	-0.701751	-0.965832	Random 4
chr2	4948745	4948912	-2.30985	-0.864247	-1.58705	Random 4
chr2	5009481	5009839	0.781854	0.491057	0.636455	Random 4
chr2	5021551	5021604	0.665422	1.48645	1.07594	Random 4
chr2	5039731	5039897	-0.860859	-1.01388	-0.937369	Random 4
chr2	5044028	5044123	-1.40486	-0.301288	-0.853075	Random 4
chr2	5047614	5047808	-0.850473	-0.0139351	-0.432204	Random 4
chr2	5069013	5069069	-0.512808	-0.482189	-0.497499	Random 4
chr2	5113539	5113603	-0.718178	-0.621793	-0.669986	Random 4
chr2	5129907	5130193	-1.44864	-0.690816	-1.06973	Random 4
chr2	5193745	5193809	-1.8375	-0.543081	-1.19029	Random 4
chr2	5246252	5246398	-0.0732185	-1.11862	-0.595921	Random 4
chr2	5292274	5292681	-1.47889	-0.787653	-1.13327	Random 4
chr2	5304828	5304875	-1.25952	-0.997002	-1.12826	Random 4
chr2	5324253	5324387	-2.05659	-1.20705	-1.63182	Random 4
chr2	5343957	5344087	-2.36848	-0.677996	-1.52324	Random 4
chr2	5350809	5350965	-1.65616	-0.617356	-1.13676	Random 4
chr2	5431757	5432090	-1.36509	-0.413786	-0.889437	Random 4
chr2	5440198	5440367	-1.52656	-1.07172	-1.29914	Random 4
chr2	5444382	5444899	-1.40442	-0.667471	-1.03595	Random 4
chr2	5445104	5445255	-1.44987	-0.679647	-1.06476	Random 4
chr2	5506253	5506384	-0.451301	-0.407756	-0.429529	Random 4
chr2	5557614	5557777	-0.912153	0.0135231	-0.449315	Random 4
chr2	5575538	5575780	-1.78903	-0.830619	-1.30983	Random 4
chr2	5608681	5608755	-0.321736	-0.00407428	-0.162905	Random 4
chr2	5613155	5613193	-0.190301	0.042378	-0.0739615	Random 4
chr2	5620026	5620114	-2.17047	-0.855758	-1.51312	Random 4
chr2	5633712	5633749	-0.118037	-0.538632	-0.328334	Random 4
chr2	5668090	5668126	-1.12445	-0.905877	-1.01516	Random 4
chr2	5688573	5688684	-0.488193	-0.708354	-0.598273	Random 4
chr2	5710016	5710083	-0.221997	-0.375739	-0.298868	Random 4
chr2	5719954	5720024	0.33414	-0.875043	-0.270451	Random 4
chr2	5839253	5839335	-0.812829	-0.674038	-0.743433	Random 4
chr2	5854310	5854449	-0.576933	-0.381542	-0.479238	Random 4
chr2	5856378	5856457	-1.38805	-0.270749	-0.829401	Random 4
chr2	5895959	5896033	-1.09337	-0.484681	-0.789025	Random 4
chr2	5902712	5902961	-1.0921	-0.238121	-0.665112	Random 4
chr2	5909209	5909292	0.407222	0.302916	0.355069	Random 4
chr2	5930483	5930624	0.0936143	0.459441	0.276528	Random 4
chr2	5954460	5954577	-0.33667	0.160901	-0.0878845	Random 4
chr2	5987030	5987366	-0.873033	-0.188477	-0.530755	Random 4
chr2	5988106	5988308	-1.27912	-0.266916	-0.773019	Random 4
chr2	6026793	6026837	0.437102	0.659354	0.548228	Random 4
chr2	6057691	6057744	-0.710704	-0.515916	-0.61331	Random 4
chr2	6081466	6081499	-1.04016	-2.57888	-1.80952	Random 4
chr2	6097515	6097615	-1.32098	-0.836558	-1.07877	Random 4
chr2	6098379	6098455	-0.658589	-0.403143	-0.530866	Random 4
chr2	6107779	6107996	-0.984549	-0.515664	-0.750106	Random 4
chr2	6112747	6112833	-1.32349	-0.537184	-0.930337	Random 4
chr2	6140062	6140090	-0.349373	-0.490277	-0.419825	Random 4
chr2	6185995	6186050	0.014381	-0.506281	-0.24595	Random 4
chr2	6203854	6204009	0.00727501	-0.249537	-0.121131	Random 4
chr2	6221219	6221337	-1.30211	-0.60649	-0.9543	Random 4
chr2	6233797	6233848	-0.842938	-0.645041	-0.74399	Random 4
chr2	6310550	6311338	-0.381153	-0.0907047	-0.235929	Random 4
chr2	6317826	6317906	-1.08256	-0.455051	-0.768806	Random 4
chr2	6324602	6324670	-0.079112	-0.412608	-0.24586	Random 4
chr2	6361762	6362088	0.0496016	0.110924	0.0802628	Random 4
chr2	6372702	6372739	-0.247742	-0.696125	-0.471933	Random 4
chr2	6392618	6392792	1.67971	0.987901	1.3338	Random 4
chr2	6447425	6447595	-0.212314	-0.764342	-0.488328	Random 4
chr2	6454840	6455019	0.620206	0.502356	0.561281	Random 4
chr2	6461797	6461957	-1.1475	-0.94323	-1.04537	Random 4
chr2	6487356	6487499	-0.931215	0.0820598	-0.424577	Random 4
chr2	6489974	6490025	-0.665649	-0.614603	-0.640126	Random 4
chr2	6503378	6503943	-0.528546	0.676164	0.0738087	Random 4
chr2	6517327	6517380	0.175665	-0.112723	0.0314708	Random 4
chr2	6523505	6523806	0.17697	1.11069	0.64383	Random 4
chr2	6567726	6567805	-0.336886	-0.73269	-0.534788	Random 4
chr2	6574551	6574614	-2.26384	-0.906807	-1.58532	Random 4
chr2	6607169	6607219	-1.19356	-0.396539	-0.795048	Random 4
chr2	6617019	6617202	-0.789792	-0.091276	-0.440534	Random 4
chr2	6642224	6642383	-0.328288	0.49231	0.0820108	Random 4
chr2	6648137	6648185	-0.523232	-0.462638	-0.492935	Random 4
chr2	6681325	6681352	-0.258042	-0.097883	-0.177962	Random 4
chr2	6685813	6685891	0.87719	0.214305	0.545747	Random 4
chr2	6704354	6704429	-0.058415	-0.672451	-0.365433	Random 4
chr2	6737823	6738055	-0.485219	0.211374	-0.136922	Random 4
chr2	6770763	6770807	-0.470103	-0.116871	-0.293487	Random 4
chr2	6773168	6773355	1.08864	0.206869	0.647755	Random 4
chr2	6807273	6807406	0.537864	0.585917	0.561891	Random 4
chr2	6831720	6832480	-0.345824	0.0799697	-0.132927	Random 4
chr2	6843699	6843751	-0.174728	-0.942522	-0.558625	Random 4
chr2	6861827	6862151	-0.399806	-0.693864	-0.546835	Random 4
chr2	6920687	6920761	0.575524	0.598886	0.587205	Random 4
chr2	6948845	6949002	0.697768	0.156905	0.427336	Random 4
chr2	6976099	6976281	-0.556411	0.461418	-0.0474968	Random 4
chr2	6977569	6977826	-0.475298	-0.575103	-0.525201	Random 4
chr2	6989903	6990793	0.11067	0.299903	0.205286	Random 4
chr2	7011825	7011961	-0.920835	-0.0949916	-0.507913	Random 4
chr2	7012297	7012446	-0.358723	-0.0755605	-0.217142	Random 4
chr2	7088660	7088690	-0.341135	0.32337	-0.00888249	Random 4
chr2	7114182	7114492	-0.380387	0.0388705	-0.170758	Random 4
chr2	7116389	7116538	-1.21799	-0.423532	-0.820763	Random 4
chr2	7118113	7118243	-0.53458	-0.351943	-0.443262	Random 4
chr2	7200488	7200544	1.29478	0.590213	0.942499	Random 4
chr2	7201521	7201869	1.41679	2.14745	1.78212	Random 4
chr2	7208225	7208408	0.234697	0.23693	0.235813	Random 4
chr2	7232373	7232401	-0.416008	-1.12528	-0.770647	Random 4
chr2	7280333	7280381	-0.153987	0.0180984	-0.0679441	Random 4
chr2	7326568	7326700	1.11281	0.668943	0.890876	Random 4
chr2	7394256	7394341	-0.692116	0.277228	-0.207444	Random 4
chr2	7416675	7416746	-0.125664	-0.993515	-0.55959	Random 4
chr2	7439851	7439970	-0.495716	-0.649085	-0.5724	Random 4
chr2	7445756	7445888	0.864276	0.243009	0.553642	Random 4
chr2	7454213	7454824	-0.144145	-0.491279	-0.317712	Random 4
chr2	7472869	7473068	0.545201	0.620444	0.582822	Random 4
chr2	7483373	7483416	0.04142	-0.0242298	0.00859514	Random 4
chr2	7491261	7491337	0.790221	0.227027	0.508624	Random 4
chr2	7498298	7498353	0.821156	0.447331	0.634243	Random 4
chr2	7512670	7512793	0.685803	-0.212499	0.236652	Random 4
chr2	7519946	7520181	1.5395	1.08721	1.31335	Random 4
chr2	7528294	7528584	0.0219135	0.154098	0.0880058	Random 4
chr2	7548150	7548291	-0.353989	0.67068	0.158346	Random 4
chr2	7576904	7577179	1.57497	1.78978	1.68238	Random 4
chr2	7577010	7577050	1.65444	1.68393	1.66919	Random 4
chr2	7616303	7616398	1.03258	0.522543	0.777563	Random 4
chr2	7627903	7627942	-0.190806	-0.327775	-0.259291	Random 4
chr2	7684960	7685037	0.0563094	0.565582	0.310946	Random 4
chr2	7688064	7688278	0.536126	0.873287	0.704707	Random 4
chr2	7707896	7707987	-0.171583	0.0125062	-0.0795383	Random 4
chr2	7719976	7720106	0.368657	0.0931801	0.230918	Random 4
chr2	7760014	7760074	0.0675241	-0.671849	-0.302162	Random 4
chr2	7812849	7813040	1.27877	0.570994	0.924883	Random 4
chr2	7843452	7843737	0.376421	0.483144	0.429783	Random 4
chr2	7893620	7893754	-0.481137	-0.141688	-0.311412	Random 4
chr2	7980652	7980682	0.196837	-0.52847	-0.165816	Random 4
chr2	7988705	7988765	0.799582	0.750481	0.775031	Random 4
chr2	7997822	7997862	0.630257	1.05859	0.844426	Random 4
chr2	8016760	8017131	0.474797	0.17301	0.323904	Random 4
chr2	8025735	8025877	-0.120141	0.318053	0.0989559	Random 4
chr2	8041005	8041057	0.624826	-0.317992	0.153417	Random 4
chr2	8068746	8068971	-0.00719703	-0.198428	-0.102813	Random 4
chr2	8108591	8108630	1.48616	0.789327	1.13774	Random 4
chr2	8131780	8132033	0.259834	-0.178911	0.0404618	Random 4
chr2	8152172	8152205	-0.865918	-0.786565	-0.826241	Random 4
chr2	8170993	8171086	-0.011184	-0.527	-0.269092	Random 4
chr2	8192572	8192647	0.346476	0.312225	0.32935	Random 4
chr2	8212009	8212092	0.981884	1.02055	1.00122	Random 4
chr2	8218401	8219908	0.395052	0.192112	0.293582	Random 4
chr2	8240839	8241106	0.328584	-0.531698	-0.101557	Random 4
chr2	8249951	8250008	-0.631953	-0.678397	-0.655175	Random 4
chr2	8296881	8296970	0.0183967	-0.454471	-0.218037	Random 4
chr2	8309454	8309734	1.21282	0.605041	0.90893	Random 4
chr2	8342293	8342444	0.206845	0.249819	0.228332	Random 4
chr2	8342416	8342812	0.281086	-0.510422	-0.114668	Random 4
chr2	8356488	8356880	-0.399971	-0.401612	-0.400791	Random 4
chr2	8370131	8370170	1.02324	1.15787	1.09056	Random 4
chr2	8372228	8372375	0.586107	-0.423059	0.0815243	Random 4
chr2	8375252	8375326	0.210144	0.346195	0.27817	Random 4
chr2	8389273	8389509	0.173191	0.38169	0.27744	Random 4
chr2	8405695	8405724	-0.117258	-0.0490426	-0.0831502	Random 4
chr2	8411656	8411824	0.715805	0.0720203	0.393913	Random 4
chr2	8418599	8418896	0.0584502	-0.00518416	0.026633	Random 4
chr2	8420761	8420790	0.503161	-0.00196528	0.250598	Random 4
chr2	8438253	8438301	0.865759	0.149884	0.507821	Random 4
chr2	8474025	8474062	1.2493	0.702084	0.975693	Random 4
chr2	8500876	8501077	1.12643	0.314409	0.720418	Random 4
chr2	8522426	8522463	1.94032	0.261235	1.10078	Random 4
chr2	8529552	8529609	-0.399609	0.0676108	-0.165999	Random 4
chr2	8607985	8608034	-0.91878	0.460765	-0.229008	Random 4
chr2	8658722	8658779	1.69414	0.360018	1.02708	Random 4
chr2	8720008	8720037	0.810787	-0.476268	0.16726	Random 4
chr2	8727395	8727467	-0.115549	-0.107104	-0.111326	Random 4
chr2	8740601	8740659	-0.627226	0.374009	-0.126608	Random 4
chr2	8755593	8755637	1.05599	0.526125	0.791056	Random 4
chr2	8755775	8755963	0.145024	0.852169	0.498596	Random 4
chr2	8761039	8761249	-0.130517	0.244393	0.0569378	Random 4
chr2	8800168	8800537	-0.179819	0.00354426	-0.0881373	Random 4
chr2	8802525	8802657	0.916525	1.35911	1.13782	Random 4
chr2	8804309	8804567	0.991045	0.696714	0.84388	Random 4
chr2	8830882	8831060	1.04178	0.512615	0.777199	Random 4
chr2	8839069	8839114	2.47561	2.0812	2.2784	Random 4
chr2	8845756	8845970	0.463984	0.207088	0.335536	Random 4
chr2	8872113	8872200	0.912025	-0.114825	0.3986	Random 4
chr2	8880087	8880668	1.51519	1.57353	1.54436	Random 4
chr2	8885564	8885610	-0.0167247	-0.29588	-0.156302	Random 4
chr2	8885956	8886171	-0.307338	-0.604831	-0.456085	Random 4
chr2	8893245	8893397	0.470769	-0.457038	0.00686541	Random 4
chr2	8935387	8935452	1.42895	0.872629	1.15079	Random 4
chr2	8942022	8943169	1.14311	0.525934	0.834524	Random 4
chr2	9014546	9014637	1.60596	1.33236	1.46916	Random 4
chr2	9020939	9021118	-0.00423651	0.212595	0.104179	Random 4
chr2	9032128	9032165	0.502641	-0.572706	-0.0350326	Random 4
chr2	9084616	9084699	1.54345	1.79657	1.67001	Random 4
chr2	9127300	9127384	0.203821	0.648075	0.425948	Random 4
chr2	9173060	9173096	0.159849	0.200007	0.179928	Random 4
chr2	9185275	9185965	-0.509374	-0.880667	-0.695021	Random 4
chr2	9219155	9219195	0.750877	0.629073	0.689975	Random 4
chr2	9235687	9235832	0.720347	0.237192	0.478769	Random 4
chr2	9260215	9260323	0.57617	-0.388972	0.0935988	Random 4
chr2	9264677	9264748	1.23046	0.297225	0.763843	Random 4
chr2	9291077	9291496	2.0525	1.41099	1.73174	Random 4
chr2	9359386	9359449	0.378724	0.641246	0.509985	Random 4
chr2	9396124	9396341	-0.14951	0.166768	0.00862899	Random 4
chr2	9412098	9412289	-0.693501	0.532528	-0.0804864	Random 4
chr2	9418185	9418278	0.522749	0.922048	0.722398	Random 4
chr2	9419370	9419482	0.715476	-0.100985	0.307246	Random 4
chr2	9432805	9433041	0.664091	0.488497	0.576294	Random 4
chr2	9451385	9451426	-0.141619	0.22216	0.0402702	Random 4
chr2	9478074	9478110	0.00173487	0.180909	0.0913218	Random 4
chr2	9480561	9480854	0.854171	0.329393	0.591782	Random 4
chr2	9499487	9499716	-0.137989	-0.0448663	-0.0914279	Random 4
chr2	9499513	9499585	-0.12299	-0.0285093	-0.0757495	Random 4
chr2	9525710	9525965	1.04804	1.44419	1.24612	Random 4
chr2	9533940	9533971	0.596225	0.297849	0.447037	Random 4
chr2	9561270	9561315	0.607752	1.35966	0.983706	Random 4
chr2	9561637	9561723	1.60492	1.1943	1.39961	Random 4
chr2	9564721	9564972	2.75036	1.44336	2.09686	Random 4
chr2	9578128	9578156	1.06907	1.1026	1.08583	Random 4
chr2	9578861	9579290	1.38031	0.293695	0.837004	Random 4
chr2	9611878	9612096	0.687115	-0.0717687	0.307673	Random 4
chr2	9621644	9621680	0.468585	-0.684674	-0.108044	Random 4
chr2	9646107	9646221	2.87704	1.45613	2.16659	Random 4
chr2	9653319	9653665	-0.258702	-0.0941259	-0.176414	Random 4
chr2	9723284	9723586	0.548838	0.412269	0.480553	Random 4
chr2	9746688	9746749	1.52038	1.35063	1.4355	Random 4
chr2	9803272	9803527	0.815246	0.39276	0.604003	Random 4
chr2	9871534	9871590	0.669671	-0.257419	0.206126	Random 4
chr2	9875419	9875638	1.10837	0.556967	0.832669	Random 4
chr2	9887099	9887149	0.664125	1.1783	0.921211	Random 4
chr2	9936827	9936859	1.0341	0.659786	0.846942	Random 4
chr2	9943622	9943770	0.713639	-0.0993912	0.307124	Random 4
chr2	9955760	9955813	0.80698	-0.348785	0.229098	Random 4
chr2	9958379	9958694	-0.770871	0.125086	-0.322892	Random 4
chr2	9958804	9958915	-0.356788	-0.519035	-0.437912	Random 4
chr2	9966485	9966622	-0.24229	0.224459	-0.00891533	Random 4
chr2	9972491	9972788	0.372634	0.130879	0.251757	Random 4
chr2	10007944	10008191	-0.462722	-0.661795	-0.562259	Random 4
chr2	10034196	10034565	-0.355632	0.127163	-0.114235	Random 4
chr2	10059852	10059880	0.124047	-0.31319	-0.0945715	Random 4
chr2	10076290	10076481	0.834791	0.0547077	0.444749	Random 4
chr2	10084779	10084836	1.08766	0.636156	0.861906	Random 4
chr2	10094367	10094549	0.861013	-0.165895	0.347559	Random 4
chr2	10095680	10095739	0.124853	0.18978	0.157317	Random 4
chr2	10101403	10101506	-0.020539	0.438289	0.208875	Random 4
chr2	10161406	10161467	0.807308	-0.274066	0.266621	Random 4
chr2	10169400	10169523	-0.326963	-0.156561	-0.241762	Random 4
chr2	10200212	10200299	1.51112	-0.198858	0.65613	Random 4
chr2	10227638	10228136	0.369396	0.157245	0.263321	Random 4
chr2	10251641	10252091	-0.512093	-0.386088	-0.44909	Random 4
chr2	10265226	10265375	0.509092	0.436643	0.472868	Random 4
chr2	10268831	10269159	0.911546	0.702605	0.807075	Random 4
chr2	10365268	10365337	-0.671004	-0.277186	-0.474095	Random 4
chr2	10470401	10470448	-0.124119	-1.4689	-0.796509	Random 4
chr2	10498639	10498802	0.331372	-0.469698	-0.0691628	Random 4
chr2	10514464	10514520	-0.270623	-0.146353	-0.208488	Random 4
chr2	10524608	10524694	-0.618939	0.434638	-0.0921507	Random 4
chr2	10537664	10537840	-0.485527	-0.0154288	-0.250478	Random 4
chr2	10540525	10540774	0.441199	-0.145587	0.147806	Random 4
chr2	10593053	10593152	-0.0160461	-0.163287	-0.0896665	Random 4
chr2	10621113	10621171	0.669295	-0.333442	0.167926	Random 4
chr2	10641596	10641838	-0.29335	-0.67438	-0.483865	Random 4
chr2	10661622	10661721	0.869744	0.615408	0.742576	Random 4
chr2	10699009	10699115	-0.27425	-0.0921721	-0.183211	Random 4
chr2	10701266	10701694	0.393192	0.00256533	0.197879	Random 4
chr2	10713178	10713360	0.977265	0.0575375	0.517401	Random 4
chr2	10727852	10728159	0.960019	-0.135974	0.412023	Random 4
chr2	10734958	10734996	0.393935	0.0906682	0.242302	Random 4
chr2	10784821	10784897	-0.916758	0.275837	-0.320461	Random 4
chr2	10786039	10786211	0.153855	-0.532472	-0.189308	Random 4
chr2	10792406	10792912	-0.35185	-0.172557	-0.262204	Random 4
chr2	10835695	10835889	2.88989	1.34749	2.11869	Random 4
chr2	10880013	10880109	0.229997	0.657956	0.443976	Random 4
chr2	10929094	10929222	-0.306053	-0.270408	-0.288231	Random 4
chr2	10983881	10983966	0.243648	0.801985	0.522817	Random 4
chr2	10986098	10986128	-0.252546	0.326074	0.036764	Random 4
chr2	10993954	10994101	0.776123	0.894757	0.83544	Random 4
chr2	11008753	11008902	0.169677	0.322212	0.245944	Random 4
chr2	11034878	11034929	-0.642919	-0.144021	-0.39347	Random 4
chr2	11062769	11062991	-0.0963308	0.690706	0.297188	Random 4
chr2	11068616	11068678	1.03669	1.14425	1.09047	Random 4
chr2	11087728	11087874	0.0528168	0.437076	0.244946	Random 4
chr2	11125747	11125819	1.70669	0.997266	1.35198	Random 4
chr2	11154357	11154713	-0.439177	-0.334142	-0.386659	Random 4
chr2	11256476	11257698	-0.410519	-0.267823	-0.339171	Random 4
chr2	11277414	11277459	0.181601	1.33462	0.758109	Random 4
chr2	11292045	11292074	0.0294153	0.317299	0.173357	Random 4
chr2	11303791	11303918	0.354978	0.193297	0.274138	Random 4
chr2	11328820	11328972	0.0620434	0.359946	0.210995	Random 4
chr2	11336921	11337025	0.64292	0.656841	0.64988	Random 4
chr2	11359882	11360164	1.0857	0.071358	0.578527	Random 4
chr2	11372563	11372739	0.252753	0.309035	0.280894	Random 4
chr2	11386013	11386195	1.79465	0.391683	1.09317	Random 4
chr2	11440475	11440529	0.567229	-0.557061	0.00508387	Random 4
chr2	11481663	11481803	1.44158	1.16151	1.30155	Random 4
chr2	11493443	11493503	0.182163	-0.522804	-0.17032	Random 4
chr2	11577967	11578107	-0.670767	0.206958	-0.231905	Random 4
chr2	11578897	11579071	-0.456607	-0.173261	-0.314934	Random 4
chr2	11580557	11580749	0.763169	-0.217607	0.272781	Random 4
chr2	11590020	11590141	-0.796387	-0.168085	-0.482236	Random 4
chr2	11624910	11625295	0.814959	0.14343	0.479194	Random 4
chr2	11650516	11650554	1.91759	1.16971	1.54365	Random 4
chr2	11672991	11673594	0.136723	-0.16359	-0.0134335	Random 4
chr2	11699714	11699853	-0.269699	0.551616	0.140959	Random 4
chr2	11753518	11754207	1.58931	1.1447	1.367	Random 4
chr2	11768656	11768882	0.105478	0.379189	0.242333	Random 4
chr2	11775359	11775552	-0.0775896	-0.130532	-0.104061	Random 4
chr2	11786261	11786436	0.416044	0.190166	0.303105	Random 4
chr2	11806018	11806181	1.28707	0.843819	1.06544	Random 4
chr2	11816801	11816864	1.11554	0.443921	0.779732	Random 4
chr2	11830188	11830274	0.870744	0.40186	0.636302	Random 4
chr2	11837970	11838021	1.62158	0.932451	1.27701	Random 4
chr2	11893776	11893871	0.727675	-0.234243	0.246716	Random 4
chr2	11901746	11901878	-0.363255	0.572919	0.104832	Random 4
chr2	11913039	11913080	0.737987	0.686088	0.712037	Random 4
chr2	11922130	11922184	0.678766	0.342013	0.510389	Random 4
chr2	11937620	11937663	0.505497	0.83949	0.672493	Random 4
chr2	11962656	11962871	1.83451	1.69423	1.76437	Random 4
chr2	11966000	11966236	1.01788	0.35855	0.688215	Random 4
chr2	11987753	11988025	1.63739	1.45567	1.54653	Random 4
chr2	11991010	11991305	-0.14933	0.0689139	-0.0402081	Random 4
chr2	12013551	12013623	0.281385	-0.100079	0.0906528	Random 4
chr2	12094488	12094544	2.02357	1.05065	1.53711	Random 4
chr2	12100049	12100343	1.13856	0.785915	0.962236	Random 4
chr2	12109143	12109196	1.85755	1.63506	1.74631	Random 4
chr2	12113902	12113974	1.91735	1.5327	1.72503	Random 4
chr2	12158520	12158701	0.428663	0.391891	0.410277	Random 4
chr2	12187224	12187477	1.91875	1.14731	1.53303	Random 4
chr2	12211032	12211126	-0.631109	0.539531	-0.0457888	Random 4
chr2	12245320	12245490	1.36193	0.536626	0.949278	Random 4
chr2	12259952	12260071	0.300977	0.372678	0.336828	Random 4
chr2	12301404	12301755	-0.0897249	0.415115	0.162695	Random 4
chr2	12313838	12313948	0.33142	0.511837	0.421628	Random 4
chr2	12338531	12338651	0.322638	-0.0337219	0.144458	Random 4
chr2	12388019	12388079	-0.398483	0.251412	-0.0735355	Random 4
chr2	12453941	12454032	-0.48051	0.614758	0.0671241	Random 4
chr2	12501143	12501444	-0.16032	0.18761	0.0136449	Random 4
chr2	12503303	12503504	-0.0537064	0.741021	0.343657	Random 4
chr2	12503662	12503748	-0.0881738	0.507495	0.20966	Random 4
chr2	12515675	12515767	1.02499	1.73731	1.38115	Random 4
chr2	12577577	12578144	-0.972164	-0.355018	-0.663591	Random 4
chr2	12582220	12582263	0.250705	0.284144	0.267424	Random 4
chr2	12615517	12615907	1.24456	0.602412	0.923484	Random 4
chr2	12623624	12623755	0.824617	-0.09286	0.365879	Random 4
chr2	12669361	12669532	0.333192	1.52529	0.92924	Random 4
chr2	12698924	12699066	0.278046	0.1128	0.195423	Random 4
chr2	12723910	12723960	0.0699898	0.0382208	0.0541053	Random 4
chr2	12747117	12747615	-0.435982	-0.0146456	-0.225314	Random 4
chr2	12813827	12813946	2.15343	1.36578	1.75961	Random 4
chr2	12835660	12835842	0.91785	0.951222	0.934536	Random 4
chr2	12882052	12882137	1.04984	-0.134761	0.457539	Random 4
chr2	12905544	12905671	1.36925	1.5823	1.47578	Random 4
chr2	12911879	12911943	0.718471	-0.178131	0.27017	Random 4
chr2	12973624	12973695	0.982579	0.665938	0.824259	Random 4
chr2	12976252	12976406	-0.373424	0.260481	-0.0564711	Random 4
chr2	12987273	12987321	0.678857	-0.239964	0.219446	Random 4
chr2	13040444	13040558	-0.41657	-0.11164	-0.264105	Random 4
chr2	13077361	13077421	-0.0298572	-0.271208	-0.150533	Random 4
chr2	13094844	13095204	0.909232	1.45503	1.18213	Random 4
chr2	13099396	13099435	0.858255	0.82763	0.842942	Random 4
chr2	13141616	13141681	1.54384	1.83855	1.6912	Random 4
chr2	13157513	13157827	-0.0847553	-0.151318	-0.118037	Random 4
chr2	13164677	13164865	0.260969	-0.363571	-0.0513013	Random 4
chr2	13164869	13164985	0.561013	0.222021	0.391517	Random 4
chr2	13185209	13185448	1.07085	1.05775	1.0643	Random 4
chr2	13198290	13198329	0.0345592	0.0683138	0.0514365	Random 4
chr2	13204245	13204288	-0.685577	-0.227377	-0.456477	Random 4
chr2	13287773	13287836	0.662884	0.111349	0.387117	Random 4
chr2	13298178	13298241	-0.622119	-0.808426	-0.715273	Random 4
chr2	13304658	13304786	0.815278	-0.477957	0.16866	Random 4
chr2	13333844	13333925	0.796512	0.679235	0.737873	Random 4
chr2	13389191	13389452	-0.342837	0.645158	0.15116	Random 4
chr2	13393257	13393504	0.845178	0.45607	0.650624	Random 4
chr2	13436832	13436887	1.51191	1.68932	1.60062	Random 4
chr2	13440830	13440901	0.192373	0.274164	0.233269	Random 4
chr2	13457536	13457577	-0.985463	0.30109	-0.342187	Random 4
chr2	13458263	13458532	-0.80207	-0.718613	-0.760342	Random 4
chr2	13523238	13523436	1.04685	0.261165	0.654006	Random 4
chr2	13523278	13523377	0.834626	0.28549	0.560058	Random 4
chr2	13525773	13525822	-0.101972	-0.0349057	-0.0684389	Random 4
chr2	13532949	13533005	-0.838443	-0.0309849	-0.434714	Random 4
chr2	13541334	13541405	0.518166	-0.493868	0.0121487	Random 4
chr2	13541500	13541593	0.03496	-0.0828897	-0.0239648	Random 4
chr2	13583550	13583762	0.269588	0.0292982	0.149443	Random 4
chr2	13589802	13589886	0.0733667	0.50093	0.287148	Random 4
chr2	13613551	13613890	1.12633	0.960379	1.04335	Random 4
chr2	13622191	13622320	1.85362	-0.0559821	0.898818	Random 4
chr2	13674183	13674356	1.15054	0.625797	0.88817	Random 4
chr2	13689925	13690019	0.977485	1.0099	0.993693	Random 4
chr2	13721931	13722300	-0.301797	0.213394	-0.0442013	Random 4
chr2	13724687	13724745	0.347687	-0.300616	0.0235357	Random 4
chr2	13743255	13743360	0.214196	0.933072	0.573634	Random 4
chr2	13750927	13751049	-0.409921	0.335293	-0.0373139	Random 4
chr2	13766189	13766428	0.852781	0.577021	0.714901	Random 4
chr2	13791611	13791665	1.13989	0.450403	0.795145	Random 4
chr2	13812489	13812770	0.58106	0.747582	0.664321	Random 4
chr2	13834024	13834178	0.402142	-0.00888538	0.196628	Random 4
chr2	13857989	13858872	1.41455	0.0893328	0.75194	Random 4
chr2	13886981	13887141	0.332979	0.437556	0.385267	Random 4
chr2	13891406	13891576	1.04753	0.562788	0.805159	Random 4
chr2	13896523	13896668	-0.0849648	-0.0497754	-0.0673701	Random 4
chr2	13917071	13917140	1.34125	1.76615	1.5537	Random 4
chr2	13995200	13995598	1.7013	1.64665	1.67398	Random 4
chr2	14010399	14010486	1.51314	0.326025	0.919582	Random 4
chr2	14021396	14021451	2.49191	0.453498	1.47271	Random 4
chr2	14056741	14056840	-0.0353157	0.596783	0.280734	Random 4
chr2	14057164	14057682	-0.0278014	0.882807	0.427503	Random 4
chr2	14069704	14069738	0.2049	0.249479	0.227189	Random 4
chr2	14076829	14076981	0.0401717	0.350877	0.195525	Random 4
chr2	14099439	14099783	0.493533	0.788972	0.641252	Random 4
chr2	14154959	14155026	2.01396	0.125157	1.06956	Random 4
chr2	14195980	14196013	1.633	0.950979	1.29199	Random 4
chr2	14236009	14236519	-0.301018	0.262778	-0.0191201	Random 4
chr2	14273838	14273894	0.990145	0.128988	0.559566	Random 4
chr2	14291283	14291326	0.80098	0.820723	0.810851	Random 4
chr2	14309389	14309498	1.52594	1.07642	1.30118	Random 4
chr2	14311336	14311552	1.07248	0.277775	0.675129	Random 4
chr2	14377440	14377506	-0.186176	-0.48942	-0.337798	Random 4
chr2	14429734	14429911	0.00901754	-0.539509	-0.265246	Random 4
chr2	14435666	14435709	1.0908	0.881284	0.986041	Random 4
chr2	14498175	14498398	0.422435	0.219032	0.320734	Random 4
chr2	14504339	14504402	-0.0602496	-0.0503948	-0.0553222	Random 4
chr2	14517863	14518236	-0.0813054	0.102773	0.010734	Random 4
chr2	14525852	14526007	0.648486	-0.181629	0.233428	Random 4
chr2	14536807	14536855	0.706438	0.644122	0.67528	Random 4
chr2	14544762	14544962	1.2553	1.33007	1.29268	Random 4
chr2	14583396	14583471	-0.297419	-0.161823	-0.229621	Random 4
chr2	14583487	14583580	-0.162142	0.141567	-0.0102875	Random 4
chr2	14590802	14590996	1.98772	1.39909	1.69341	Random 4
chr2	14596319	14596402	1.79559	1.25041	1.523	Random 4
chr2	14621287	14621337	-0.0878754	0.117612	0.0148682	Random 4
chr2	14633590	14633705	0.812183	0.698257	0.75522	Random 4
chr2	14644110	14644157	1.57283	1.5581	1.56546	Random 4
chr2	14714164	14714206	-0.204099	-0.361106	-0.282603	Random 4
chr2	14747304	14747512	0.236277	0.385817	0.311047	Random 4
chr2	14758001	14758061	0.154704	0.288512	0.221608	Random 4
chr2	14760066	14760214	0.000219531	-0.112955	-0.0563679	Random 4
chr2	14761499	14761544	-0.248019	0.403282	0.0776316	Random 4
chr2	14804734	14804801	0.974733	-0.345272	0.314731	Random 4
chr2	14839692	14839836	0.680383	-0.132654	0.273864	Random 4
chr2	14840567	14840602	1.01573	0.644172	0.829951	Random 4
chr2	14860698	14860733	0.711785	-0.462275	0.124755	Random 4
chr2	14868713	14868825	1.98011	0.585264	1.28269	Random 4
chr2	14937563	14937746	0.122501	0.393889	0.258195	Random 4
chr2	14943242	14943595	0.864729	0.190211	0.52747	Random 4
chr2	14955184	14955231	0.943382	-0.178728	0.382327	Random 4
chr2	15010882	15011178	0.196433	0.357444	0.276939	Random 4
chr2	15021788	15021845	1.35145	1.06619	1.20882	Random 4
chr2	15064771	15065129	0.48505	0.190189	0.337619	Random 4
chr2	15080150	15080309	0.170514	0.100557	0.135535	Random 4
chr2	15119157	15119290	1.05074	0.487424	0.76908	Random 4
chr2	15182023	15182061	-0.609046	-0.263132	-0.436089	Random 4
chr2	15190965	15191036	1.68065	0.667405	1.17403	Random 4
chr2	15208962	15209120	0.111429	0.439976	0.275703	Random 4
chr2	15225321	15225353	0.495005	0.967359	0.731182	Random 4
chr2	15226762	15226881	1.45506	1.20086	1.32796	Random 4
chr2	15230431	15230654	1.384	1.45659	1.42029	Random 4
chr2	15255731	15255766	0.680863	0.895687	0.788275	Random 4
chr2	15285862	15285962	1.69135	0.98523	1.33829	Random 4
chr2	15313118	15313509	1.18395	1.97666	1.58031	Random 4
chr2	15314835	15315398	2.62069	1.80226	2.21147	Random 4
chr2	15344851	15344972	0.601063	0.367033	0.484048	Random 4
chr2	15388120	15388164	0.408316	0.0208879	0.214602	Random 4
chr2	15391635	15391905	-0.210632	-0.293283	-0.251958	Random 4
chr2	15401207	15401331	-0.434462	-0.241837	-0.338149	Random 4
chr2	15418529	15418563	0.7661	1.72909	1.24759	Random 4
chr2	15426219	15426298	-0.381579	0.157988	-0.111796	Random 4
chr2	15447471	15447563	1.34866	-0.028802	0.65993	Random 4
chr2	15447698	15447775	2.1757	0.130019	1.15286	Random 4
chr2	15453693	15453729	1.47835	0.571066	1.02471	Random 4
chr2	15464683	15464741	-0.547193	-0.00972323	-0.278458	Random 4
chr2	15482414	15482749	0.980707	0.469786	0.725246	Random 4
chr2	15482734	15482870	0.62265	0.315399	0.469024	Random 4
chr2	15516226	15516360	1.75112	1.51171	1.63141	Random 4
chr2	15516804	15516974	1.73996	1.36219	1.55108	Random 4
chr2	15620024	15620080	1.66754	2.11831	1.89292	Random 4
chr2	15620727	15620815	0.882738	-0.0259628	0.428388	Random 4
chr2	15648192	15648232	0.015335	-0.0537261	-0.0191955	Random 4
chr2	15649796	15649828	1.26125	0.613223	0.937238	Random 4
chr2	15655888	15655934	-0.0267476	0.553482	0.263367	Random 4
chr2	15669254	15669463	0.798722	0.109777	0.454249	Random 4
chr2	15669932	15669977	0.028551	0.859981	0.444266	Random 4
chr2	15678258	15678469	0.760496	0.238025	0.49926	Random 4
chr2	15708936	15709091	1.04763	0.366522	0.707076	Random 4
chr2	15712741	15713168	0.616467	0.152641	0.384554	Random 4
chr2	15721428	15721660	1.10057	0.628125	0.86435	Random 4
chr2	15726825	15726883	0.147777	0.154603	0.15119	Random 4
chr2	15731497	15731531	-0.0595447	-0.571449	-0.315497	Random 4
chr2	15731572	15731611	0.0614393	-0.564051	-0.251306	Random 4
chr2	15738832	15739144	0.408468	0.396505	0.402486	Random 4
chr2	15740874	15741054	-0.751184	-0.32616	-0.538672	Random 4
chr2	15765935	15766010	1.60042	0.873944	1.23718	Random 4
chr2	15778090	15778224	1.15123	0.729631	0.940432	Random 4
chr2	15829668	15829889	0.950569	0.39881	0.674689	Random 4
chr2	15841019	15841094	0.439901	-0.309479	0.0652114	Random 4
chr2	15874223	15874652	0.693852	0.47205	0.582951	Random 4
chr2	15880623	15880701	0.729255	0.191944	0.4606	Random 4
chr2	15889150	15889264	1.06689	0.208165	0.637529	Random 4
chr2	15909779	15910102	-0.341281	0.552969	0.105844	Random 4
chr2	15920318	15920395	-0.101175	0.193508	0.0461665	Random 4
chr2	15959584	15959883	1.07192	0.35606	0.71399	Random 4
chr2	15963703	15963814	0.979118	0.139928	0.559523	Random 4
chr2	15978766	15978794	0.0172262	0.206942	0.112084	Random 4
chr2	15997524	15998268	1.1068	0.551942	0.829369	Random 4
chr2	16005591	16005964	-0.279888	0.483166	0.101639	Random 4
chr2	16007471	16007502	1.42663	1.3405	1.38357	Random 4
chr2	16056662	16056796	0.699561	0.556953	0.628257	Random 4
chr2	16065579	16065651	0.799009	0.361835	0.580422	Random 4
chr2	16083893	16084116	1.34348	1.28834	1.31591	Random 4
chr2	16140865	16140919	-0.355071	-0.148761	-0.251916	Random 4
chr2	16179357	16179942	-0.339826	-0.141098	-0.240462	Random 4
chr2	16183459	16183582	0.857091	0.568824	0.712958	Random 4
chr2	16186108	16186391	0.240481	0.799291	0.519886	Random 4
chr2	16205944	16206287	-0.636891	-0.109748	-0.373319	Random 4
chr2	16219864	16220488	0.147497	0.423294	0.285396	Random 4
chr2	16225525	16225760	0.399152	0.00599212	0.202572	Random 4
chr2	16236684	16236861	1.19292	1.1044	1.14866	Random 4
chr2	16274445	16274587	1.12575	0.669429	0.89759	Random 4
chr2	16293745	16293792	1.22849	1.59351	1.411	Random 4
chr2	16307024	16307053	0.216087	-0.250521	-0.0172171	Random 4
chr2	16310520	16310712	0.165095	0.0185746	0.091835	Random 4
chr2	16316375	16316434	0.339764	-0.0217108	0.159027	Random 4
chr2	16319050	16319506	-0.17797	0.0542212	-0.0618743	Random 4
chr2	16339981	16340035	1.6037	1.19131	1.3975	Random 4
chr2	16341872	16341904	0.775278	0.229187	0.502233	Random 4
chr2	16432194	16432311	1.25674	0.20244	0.729588	Random 4
chr2	16441623	16441707	1.28325	0.485489	0.884372	Random 4
chr2	16442565	16442780	0.61827	0.0239283	0.321099	Random 4
chr2	16459084	16459245	1.4732	0.48129	0.977243	Random 4
chr2	16466962	16467073	2.11829	1.57755	1.84792	Random 4
chr2	16491674	16491753	0.382042	0.160626	0.271334	Random 4
chr2	16518610	16519084	0.278373	0.527406	0.402889	Random 4
chr2	16595990	16596085	-0.546719	0.132691	-0.207014	Random 4
chr2	16651192	16651418	1.13778	1.68942	1.4136	Random 4
chr2	16719444	16719836	-0.0793215	-0.115962	-0.0976419	Random 4
chr2	16720282	16720387	-0.583284	0.0461437	-0.26857	Random 4
chr2	16725835	16726227	0.752067	1.1364	0.944231	Random 4
chr2	16750741	16750789	0.378709	0.720278	0.549493	Random 4
chr2	16791729	16791873	0.802661	1.28748	1.04507	Random 4
chr2	16793383	16793579	0.300355	0.391036	0.345695	Random 4
chr2	16808216	16808502	1.42745	0.554935	0.991192	Random 4
chr2	16809494	16809586	1.47688	0.27978	0.878329	Random 4
chr2	16886005	16886321	1.17728	-0.18702	0.495132	Random 4
chr2	16895585	16895663	2.50504	1.60323	2.05414	Random 4
chr2	16993548	16993591	0.185821	0.174664	0.180243	Random 4
chr2	17005558	17005727	-0.0314968	-0.268136	-0.149816	Random 4
chr2	17052556	17052796	-0.711763	-0.38031	-0.546037	Random 4
chr2	17058455	17058653	0.276577	0.364599	0.320588	Random 4
chr2	17068850	17069089	2.09794	0.96792	1.53293	Random 4
chr2	17073838	17073871	1.22103	0.454145	0.837585	Random 4
chr2	17094350	17094653	-0.528876	0.113703	-0.207587	Random 4
chr2	17106904	17107143	-1.22687	-0.295882	-0.761378	Random 4
chr2	17147743	17147906	2.52556	0.967785	1.74667	Random 4
chr2	17175022	17175057	-0.00189576	0.146809	0.0724564	Random 4
chr2	17201425	17201522	0.54542	0.727868	0.636644	Random 4
chr2	17214855	17215160	0.7225	0.523209	0.622855	Random 4
chr2	17239597	17239796	1.27011	0.833983	1.05205	Random 4
chr2	17263861	17263908	1.71751	0.485011	1.10126	Random 4
chr2	17310562	17310760	0.766463	-0.693365	0.0365491	Random 4
chr2	17327244	17327541	0.096512	0.391328	0.24392	Random 4
chr2	17356561	17356710	0.179116	0.686342	0.432729	Random 4
chr2	17366634	17366719	0.774555	0.407085	0.59082	Random 4
chr2	17368908	17368960	2.19448	1.95167	2.07308	Random 4
chr2	17389654	17389858	-0.261152	-0.236833	-0.248992	Random 4
chr2	17417541	17417677	2.17984	1.08457	1.6322	Random 4
chr2	17427321	17427587	2.21494	1.49154	1.85324	Random 4
chr2	17460634	17460755	0.658636	1.33371	0.996174	Random 4
chr2	17462187	17462526	0.890536	0.0649497	0.477743	Random 4
chr2	17487332	17487642	0.640393	0.530821	0.585607	Random 4
chr2	17490100	17490176	2.23112	1.58703	1.90908	Random 4
chr2	17563029	17563375	1.18517	0.326344	0.755756	Random 4
chr2	17604089	17604150	1.37111	1.39856	1.38483	Random 4
chr2	17661792	17661853	0.849898	0.0367768	0.443337	Random 4
chr2	17744147	17744196	0.63951	0.677485	0.658498	Random 4
chr2	17758037	17758168	0.0989276	1.09981	0.599368	Random 4
chr2	17771093	17771137	0.937782	0.124971	0.531377	Random 4
chr2	17774147	17774424	1.41837	0.700676	1.05952	Random 4
chr2	17782792	17782980	0.510385	0.521504	0.515944	Random 4
chr2	17817500	17818018	0.835682	0.396044	0.615863	Random 4
chr2	17848436	17848468	0.531161	-0.582122	-0.0254805	Random 4
chr2	17860213	17860369	0.22471	0.0104188	0.117564	Random 4
chr2	17874272	17874476	0.913435	1.25315	1.08329	Random 4
chr2	17889816	17889860	0.861426	0.952299	0.906862	Random 4
chr2	17890089	17890219	1.10887	1.38919	1.24903	Random 4
chr2	17962583	17962669	-0.550757	0.304278	-0.123239	Random 4
chr2	17981760	17981879	0.255942	-0.481274	-0.112666	Random 4
chr2	18030241	18030415	1.03733	1.33845	1.18789	Random 4
chr2	18056163	18056272	-0.515433	0.333186	-0.0911232	Random 4
chr2	18066093	18066216	-0.186762	-0.104534	-0.145648	Random 4
chr2	18068986	18069085	1.82385	0.670622	1.24723	Random 4
chr2	18084363	18084391	1.84191	0.0366285	0.939269	Random 4
chr2	18089550	18089585	0.812589	0.131467	0.472028	Random 4
chr2	18090923	18091541	1.07842	0.627564	0.85299	Random 4
chr2	18116317	18116421	-0.199658	0.43338	0.116861	Random 4
chr2	18174096	18174198	0.947694	0.0363445	0.492019	Random 4
chr2	18216940	18217246	0.993723	0.197034	0.595379	Random 4
chr2	18230167	18230299	-0.070132	0.64035	0.285109	Random 4
chr2	18233344	18233501	0.994823	-0.136572	0.429126	Random 4
chr2	18238417	18238489	0.766679	0.718415	0.742547	Random 4
chr2	18243960	18244282	-0.232787	-0.0612666	-0.147027	Random 4
chr2	18276595	18276625	0.658038	0.828001	0.743019	Random 4
chr2	18286040	18286212	0.60961	0.579766	0.594688	Random 4
chr2	18321902	18322023	1.07864	0.893003	0.98582	Random 4
chr2	18339646	18339722	1.03785	0.352793	0.695323	Random 4
chr2	18362585	18362668	1.24818	1.09253	1.17035	Random 4
chr2	18367533	18367625	0.435931	1.34846	0.892193	Random 4
chr2	18378781	18378883	0.0966128	0.616896	0.356754	Random 4
chr2	18395472	18395520	0.0549288	0.931782	0.493355	Random 4
chr2	18422846	18423026	1.76705	1.81966	1.79336	Random 4
chr2	18479548	18479808	1.60644	1.26383	1.43514	Random 4
chr2	18534416	18534503	2.33897	1.10121	1.72009	Random 4
chr2	18585580	18585699	0.881658	0.264345	0.573001	Random 4
chr2	18594205	18594375	0.601029	0.143561	0.372295	Random 4
chr2	18644544	18644629	1.53589	0.798126	1.16701	Random 4
chr2	18666372	18666426	1.02977	0.657735	0.843753	Random 4
chr2	18671815	18671965	0.0921198	0.551233	0.321677	Random 4
chr2	18698996	18699034	1.31433	0.908296	1.11131	Random 4
chr2	18705785	18705941	1.89917	0.670229	1.2847	Random 4
chr2	18732519	18732548	0.491762	0.851543	0.671653	Random 4
chr2	18757925	18758051	-0.272814	-0.35149	-0.312152	Random 4
chr2	18769304	18769348	-0.361186	0.671465	0.155139	Random 4
chr2	18818279	18818463	1.98869	1.44034	1.71451	Random 4
chr2	18869672	18869851	0.03195	0.354617	0.193284	Random 4
chr2	18896116	18896245	0.213564	0.0800404	0.146802	Random 4
chr2	18901307	18901668	-0.370377	-0.0056767	-0.188027	Random 4
chr2	18910244	18910290	1.88386	1.82257	1.85321	Random 4
chr2	18918294	18918756	0.427159	1.12124	0.774198	Random 4
chr2	18938682	18938713	1.04766	0.634168	0.840914	Random 4
chr2	18975361	18975444	0.801021	0.567428	0.684225	Random 4
chr2	19010040	19010070	1.24583	1.31245	1.27914	Random 4
chr2	19100882	19100965	2.22439	2.20346	2.21393	Random 4
chr2	19128632	19128679	-0.903353	0.421856	-0.240748	Random 4
chr2	19142494	19142592	1.31033	0.669793	0.99006	Random 4
chr2	19153380	19153433	2.26595	1.15806	1.71201	Random 4
chr2	19184585	19184705	0.34199	0.35066	0.346325	Random 4
chr2	19213048	19213135	1.01426	0.855938	0.935101	Random 4
chr2	19228220	19228367	2.73894	1.01371	1.87633	Random 4
chr2	19237209	19237755	2.63442	1.58808	2.11125	Random 4
chr2	19248199	19248505	-0.00297444	0.478529	0.237777	Random 4
chr2	19267513	19267580	1.02218	0.465307	0.743743	Random 4
chr2	19342252	19342307	0.335546	-0.605206	-0.13483	Random 4
chr2	19370623	19370760	1.90343	1.3363	1.61986	Random 4
chr2	19444221	19444254	0.147433	0.842229	0.494831	Random 4
chr2	19475133	19475212	1.23978	0.220566	0.730172	Random 4
chr2	19567498	19567606	0.714259	1.36434	1.0393	Random 4
chr2	19590935	19591025	0.281679	0.470093	0.375886	Random 4
chr2	19594488	19594658	1.51948	1.39207	1.45577	Random 4
chr2	19620219	19620411	0.165227	-0.208351	-0.0215621	Random 4
chr2	19622584	19622795	2.14329	1.22823	1.68576	Random 4
chr2	19628484	19628832	0.534552	0.628073	0.581312	Random 4
chr2	19631519	19631568	-0.195335	0.390599	0.0976318	Random 4
chr2	19642126	19642689	1.30303	1.00757	1.1553	Random 4
chr2	19669958	19670047	0.679204	0.797891	0.738547	Random 4
chr2	19670870	19670933	0.372796	1.38636	0.879578	Random 4
chr2	19678426	19678463	-0.343145	-0.0587829	-0.200964	Random 4
chr2	19681264	19681303	0.338918	0.244605	0.291761	Random 4
chr3	38471	38690	1.12262	0.925081	1.02385	Random 4
chr3	88286	88404	0.509399	1.46322	0.98631	Random 4
chr3	104008	104125	0.753203	0.74368	0.748441	Random 4
chr3	133782	133849	0.0334051	0.0362708	0.034838	Random 4
chr3	145986	146351	-0.569525	-0.120771	-0.345148	Random 4
chr3	160637	160759	0.26351	-0.203114	0.0301977	Random 4
chr3	165141	165217	0.808523	1.06952	0.939023	Random 4
chr3	171586	171705	1.1676	1.10599	1.13679	Random 4
chr3	209857	210936	0.838595	0.548446	0.69352	Random 4
chr3	220561	220638	0.869572	0.732944	0.801258	Random 4
chr3	242048	242303	1.82648	1.02779	1.42713	Random 4
chr3	274981	275083	-0.407158	-0.0481692	-0.227664	Random 4
chr3	292141	292346	0.242423	-0.0765365	0.082943	Random 4
chr3	321963	322072	1.14696	0.265882	0.706421	Random 4
chr3	332516	332781	0.361462	-0.00838496	0.176539	Random 4
chr3	374943	375091	1.45168	0.446774	0.949229	Random 4
chr3	376493	376577	1.83751	0.465651	1.15158	Random 4
chr3	426658	426927	1.82713	1.24839	1.53776	Random 4
chr3	461801	461899	0.186245	-0.0367538	0.0747456	Random 4
chr3	466941	467786	1.9332	0.714012	1.32361	Random 4
chr3	474716	474940	-0.272444	-0.108867	-0.190656	Random 4
chr3	502489	502525	0.600252	0.423521	0.511887	Random 4
chr3	532375	532440	0.298902	0.867364	0.583133	Random 4
chr3	534325	534360	0.0699971	0.232636	0.151317	Random 4
chr3	540650	540894	0.527458	0.602459	0.564958	Random 4
chr3	542166	542328	0.775498	0.496477	0.635988	Random 4
chr3	550975	551068	1.45985	1.16744	1.31365	Random 4
chr3	558328	558605	1.73974	0.50429	1.12201	Random 4
chr3	563058	563112	-0.335736	0.238775	-0.0484805	Random 4
chr3	587108	587185	-0.173952	0.810393	0.318221	Random 4
chr3	627151	627197	0.586352	0.415675	0.501014	Random 4
chr3	627637	627927	0.738339	0.0585164	0.398427	Random 4
chr3	647154	647326	0.559918	0.596869	0.578394	Random 4
chr3	650088	650166	1.85611	2.18259	2.01935	Random 4
chr3	703128	704015	0.524297	0.141077	0.332687	Random 4
chr3	703139	703176	-0.730986	0.281903	-0.224541	Random 4
chr3	726601	726870	-0.3485	0.448706	0.0501028	Random 4
chr3	778290	778383	0.554573	0.919566	0.737069	Random 4
chr3	793284	793449	0.160555	-0.0940025	0.0332764	Random 4
chr3	815993	816326	1.62498	1.26166	1.44332	Random 4
chr3	822432	822682	2.29837	1.23324	1.7658	Random 4
chr3	866076	866203	0.613391	0.439965	0.526678	Random 4
chr3	899164	899341	1.53067	0.927379	1.22902	Random 4
chr3	930084	930154	0.962707	-0.0677972	0.447455	Random 4
chr3	930599	930785	0.94902	-0.371691	0.288664	Random 4
chr3	940167	940477	1.39763	0.697905	1.04777	Random 4
chr3	972711	972907	0.239143	-0.238037	0.000553218	Random 4
chr3	998194	998241	0.850493	0.854153	0.852323	Random 4
chr3	1014035	1014151	0.0499842	1.16379	0.606889	Random 4
chr3	1014455	1014491	-0.160319	0.296542	0.0681115	Random 4
chr3	1015714	1015956	0.0695915	0.101328	0.0854599	Random 4
chr3	1019151	1019234	1.11395	1.56811	1.34103	Random 4
chr3	1065675	1065732	0.836914	1.09147	0.964194	Random 4
chr3	1067495	1067562	0.587476	1.20385	0.895661	Random 4
chr3	1075152	1075222	0.712782	0.0584395	0.385611	Random 4
chr3	1075680	1075717	-0.0798912	0.66342	0.291764	Random 4
chr3	1092912	1092957	-0.025239	-0.124325	-0.074782	Random 4
chr3	1096971	1097053	0.401378	-0.079418	0.16098	Random 4
chr3	1104761	1104847	1.06275	-0.100416	0.481168	Random 4
chr3	1121480	1121513	1.10313	0.985477	1.0443	Random 4
chr3	1149197	1149341	-0.465739	-0.265601	-0.36567	Random 4
chr3	1154304	1154372	0.204314	0.447437	0.325875	Random 4
chr3	1258137	1258229	1.45416	0.343819	0.898989	Random 4
chr3	1483757	1483801	1.68416	0.614871	1.14952	Random 4
chr3	1491908	1492039	1.50419	1.50547	1.50483	Random 4
chr3	1496993	1497128	-0.390277	-0.348743	-0.36951	Random 4
chr3	1498031	1498106	-0.16692	0.694388	0.263734	Random 4
chr3	1529125	1529689	-0.768704	0.320888	-0.223908	Random 4
chr3	1530353	1530386	-0.00342054	0.61605	0.306315	Random 4
chr3	1538556	1538675	1.41906	1.52831	1.47368	Random 4
chr3	1552858	1552921	1.23577	0.423031	0.829398	Random 4
chr3	1589532	1589587	0.946041	0.366316	0.656179	Random 4
chr3	1595569	1595925	0.682722	0.76133	0.722026	Random 4
chr3	1615107	1615447	0.0121054	0.55564	0.283873	Random 4
chr3	1624243	1624336	0.455331	0.173907	0.314619	Random 4
chr3	1629336	1629658	0.573632	-0.217378	0.178127	Random 4
chr3	1631480	1631619	0.598244	0.475546	0.536895	Random 4
chr3	1666661	1666728	-0.118387	-0.624286	-0.371336	Random 4
chr3	1671123	1671263	-0.0440273	0.00624099	-0.0188932	Random 4
chr3	1685582	1685648	1.68253	0.925798	1.30417	Random 4
chr3	1736525	1736579	1.94005	0.925155	1.4326	Random 4
chr3	1741471	1741594	-0.391954	0.621865	0.114956	Random 4
chr3	1794436	1794708	1.89958	1.24807	1.57382	Random 4
chr3	1828425	1828589	0.120229	0.363809	0.242019	Random 4
chr3	1869727	1869784	0.226584	0.102517	0.164551	Random 4
chr3	1876982	1877127	1.66873	0.541146	1.10494	Random 4
chr3	1882897	1883028	-0.256156	-0.0480168	-0.152086	Random 4
chr3	1892751	1892925	1.48327	0.171519	0.827394	Random 4
chr3	1917306	1917557	1.52484	0.944483	1.23466	Random 4
chr3	1919213	1919308	0.576227	0.96984	0.773034	Random 4
chr3	1943535	1943725	-1.12375	0.0779051	-0.522922	Random 4
chr3	1981119	1981238	1.54822	0.74836	1.14829	Random 4
chr3	2003847	2003923	0.795502	0.306453	0.550978	Random 4
chr3	2018931	2019040	-0.132968	1.06858	0.467808	Random 4
chr3	2032504	2032556	-0.716378	-0.0515319	-0.383955	Random 4
chr3	2045954	2046319	-0.074328	0.100887	0.0132793	Random 4
chr3	2051914	2051973	0.827893	0.497507	0.6627	Random 4
chr3	2098233	2098994	0.59245	0.406262	0.499356	Random 4
chr3	2099193	2099366	1.82671	0.778269	1.30249	Random 4
chr3	2100567	2100840	1.59785	1.25513	1.42649	Random 4
chr3	2153065	2153211	1.06769	0.60143	0.834558	Random 4
chr3	2181735	2181953	0.502718	0.0108052	0.256762	Random 4
chr3	2225738	2225787	1.13769	0.936064	1.03687	Random 4
chr3	2260141	2260213	0.155043	-0.0320023	0.0615201	Random 4
chr3	2266213	2266430	-0.83692	-0.798627	-0.817774	Random 4
chr3	2307091	2307140	1.42512	0.650648	1.03789	Random 4
chr3	2323523	2323667	0.200788	0.59682	0.398804	Random 4
chr3	2335709	2335935	0.729347	0.387272	0.558309	Random 4
chr3	2359898	2360164	0.734421	0.698422	0.716421	Random 4
chr3	2416952	2417078	0.423319	0.271092	0.347206	Random 4
chr3	2426478	2426890	0.177341	0.973794	0.575567	Random 4
chr3	2464765	2464860	1.35177	0.831074	1.09142	Random 4
chr3	2465804	2465834	1.47013	0.101915	0.786022	Random 4
chr3	2483095	2483182	-0.54393	0.0766026	-0.233664	Random 4
chr3	2487579	2487609	1.47724	1.65022	1.56373	Random 4
chr3	2488357	2488661	-0.282566	0.311201	0.0143175	Random 4
chr3	2492272	2492380	2.04756	0.96246	1.50501	Random 4
chr3	2504612	2505080	0.435851	-0.0868725	0.174489	Random 4
chr3	2549495	2549724	-0.0951594	-0.146959	-0.121059	Random 4
chr3	2581087	2581164	0.150331	0.195945	0.173138	Random 4
chr3	2594147	2594262	-0.280914	0.0324495	-0.124232	Random 4
chr3	2594868	2595194	0.46356	0.575827	0.519693	Random 4
chr3	2612381	2612663	2.26037	2.21381	2.23709	Random 4
chr3	2662629	2662700	1.77966	0.434284	1.10697	Random 4
chr3	2690419	2690504	-0.804064	0.1767	-0.313682	Random 4
chr3	2772455	2772642	1.47511	1.13328	1.3042	Random 4
chr3	2780416	2780684	-0.0949469	-0.256597	-0.175772	Random 4
chr3	2780541	2780606	0.188924	0.028241	0.108582	Random 4
chr3	2813611	2813671	-1.51157	-0.807071	-1.15932	Random 4
chr3	2884336	2884381	0.52278	0.709509	0.616144	Random 4
chr3	2884781	2885015	1.15529	-0.166729	0.49428	Random 4
chr3	2885901	2886053	-0.265174	0.410145	0.0724851	Random 4
chr3	2943862	2944114	1.9892	1.24537	1.61728	Random 4
chr3	3033791	3034082	0.319465	0.0702539	0.194859	Random 4
chr3	3041258	3041338	-0.62359	-0.298	-0.460795	Random 4
chr3	3063383	3063412	0.784195	-0.0957192	0.344238	Random 4
chr3	3091036	3091159	1.97611	1.65301	1.81456	Random 4
chr3	3133271	3133301	1.75429	0.579721	1.16701	Random 4
chr3	3135967	3136033	-0.19415	0.354736	0.080293	Random 4
chr3	3138185	3138215	0.0042025	0.18556	0.0948814	Random 4
chr3	3158242	3158461	0.500936	0.245471	0.373204	Random 4
chr3	3207040	3207213	0.405396	-0.214143	0.0956267	Random 4
chr3	3210138	3210182	-0.295046	0.165887	-0.0645797	Random 4
chr3	3221949	3222104	-0.548276	0.0730089	-0.237634	Random 4
chr3	3260373	3260642	0.338301	0.203449	0.270875	Random 4
chr3	3278837	3278897	0.892653	0.537299	0.714976	Random 4
chr3	3304457	3304486	1.25612	0.988079	1.1221	Random 4
chr3	3326396	3326554	-0.137189	0.008929	-0.0641299	Random 4
chr3	3353848	3354058	0.522601	0.0873586	0.30498	Random 4
chr3	3371433	3371475	1.34415	0.566206	0.95518	Random 4
chr3	3389801	3389925	0.589701	-0.212898	0.188402	Random 4
chr3	3415991	3416045	0.785725	0.836443	0.811084	Random 4
chr3	3419809	3419859	0.610823	0.791559	0.701191	Random 4
chr3	3423648	3423755	1.73442	1.11814	1.42628	Random 4
chr3	3432562	3432612	0.798275	0.230355	0.514315	Random 4
chr3	3481960	3482469	-0.35609	1.18849	0.416201	Random 4
chr3	3484014	3484125	-0.36776	0.831555	0.231898	Random 4
chr3	3568361	3568428	0.159778	-0.617118	-0.22867	Random 4
chr3	3600653	3600714	0.735491	0.898499	0.816995	Random 4
chr3	3618124	3618182	-0.0250051	0.549696	0.262345	Random 4
chr3	3637120	3637638	-0.401501	0.292738	-0.0543811	Random 4
chr3	3682116	3682483	0.188772	0.207301	0.198037	Random 4
chr3	3697931	3698013	2.22182	0.988244	1.60503	Random 4
chr3	3721295	3721358	-0.268216	0.26676	-0.000728211	Random 4
chr3	3772754	3772884	0.724914	0.51039	0.617652	Random 4
chr3	3785759	3785920	1.22187	-0.0440923	0.588888	Random 4
chr3	3790421	3790476	-0.401795	0.183837	-0.108979	Random 4
chr3	3816269	3816337	-1.06192	-0.369537	-0.715727	Random 4
chr3	3833806	3833969	-0.085293	0.015798	-0.0347475	Random 4
chr3	3857871	3858408	2.22342	1.04888	1.63615	Random 4
chr3	3869322	3869615	0.0409721	0.477693	0.259332	Random 4
chr3	3871386	3871605	1.00499	0.999704	1.00235	Random 4
chr3	3872225	3872474	1.03571	0.0737846	0.554747	Random 4
chr3	3903915	3904166	-0.289978	0.184726	-0.0526262	Random 4
chr3	3920246	3920277	0.559728	0.511116	0.535422	Random 4
chr3	3953215	3953264	2.27429	0.454401	1.36434	Random 4
chr3	3969944	3970391	-0.501815	0.0479102	-0.226952	Random 4
chr3	3977301	3977636	0.878249	0.8786	0.878425	Random 4
chr3	3986068	3986512	2.13458	1.19158	1.66308	Random 4
chr3	4001559	4001701	-0.387274	-0.463808	-0.425541	Random 4
chr3	4008033	4008189	2.30684	1.01112	1.65898	Random 4
chr3	4015282	4015406	0.494704	0.304065	0.399384	Random 4
chr3	4112128	4112213	1.35717	0.276854	0.817013	Random 4
chr3	4162787	4162891	1.01528	0.880926	0.948101	Random 4
chr3	4167820	4167912	-0.531466	0.352328	-0.0895689	Random 4
chr3	4188396	4188558	-0.551471	0.136045	-0.207713	Random 4
chr3	4216029	4216210	2.24984	1.72436	1.9871	Random 4
chr3	4218174	4218217	1.61087	1.28334	1.4471	Random 4
chr3	4223135	4223249	1.04259	1.43978	1.24119	Random 4
chr3	4243854	4243898	-0.287947	0.77982	0.245937	Random 4
chr3	4259493	4259611	-0.506469	0.220813	-0.142828	Random 4
chr3	4300830	4300939	0.0721322	0.25217	0.162151	Random 4
chr3	4346335	4346371	1.14511	1.01173	1.07842	Random 4
chr3	4382521	4382884	-0.351607	0.0420278	-0.15479	Random 4
chr3	4397621	4397817	-0.365083	-0.169644	-0.267363	Random 4
chr3	4404878	4404916	0.824697	0.632823	0.72876	Random 4
chr3	4412102	4412756	0.274937	0.153831	0.214384	Random 4
chr3	4441459	4441497	1.33538	0.731692	1.03354	Random 4
chr3	4485692	4485771	2.36071	0.274138	1.31742	Random 4
chr3	4548094	4548648	2.28809	1.32136	1.80472	Random 4
chr3	4601952	4602045	1.09228	0.313816	0.703047	Random 4
chr3	4609287	4609397	0.95669	0.0543195	0.505505	Random 4
chr3	4622065	4622213	0.416072	0.177344	0.296708	Random 4
chr3	4625316	4625396	-0.685186	0.0108443	-0.337171	Random 4
chr3	4625599	4625753	-0.0368666	0.442424	0.202778	Random 4
chr3	4646556	4646686	-0.272257	0.548124	0.137934	Random 4
chr3	4678088	4678217	1.29608	0.452259	0.874169	Random 4
chr3	4727187	4727357	0.427718	0.493862	0.46079	Random 4
chr3	4727222	4727304	0.397049	0.345771	0.37141	Random 4
chr3	4806298	4806391	1.10646	0.43463	0.770545	Random 4
chr3	4806459	4806507	1.16233	0.776594	0.969463	Random 4
chr3	4808537	4808637	-0.425911	-0.458407	-0.442159	Random 4
chr3	4831946	4832285	2.10047	1.3742	1.73734	Random 4
chr3	4859091	4859176	-0.840189	0.232696	-0.303746	Random 4
chr3	4875116	4875354	-0.498595	-0.479433	-0.489014	Random 4
chr3	4936057	4936258	0.0611523	0.624058	0.342605	Random 4
chr3	4937715	4937879	1.5982	0.977112	1.28766	Random 4
chr3	4940352	4940499	0.252877	1.19976	0.726319	Random 4
chr3	4969757	4969793	0.581925	0.0693434	0.325634	Random 4
chr3	4976138	4976198	1.86216	1.7226	1.79238	Random 4
chr3	5029635	5029677	0.389238	-0.738529	-0.174645	Random 4
chr3	5043434	5043558	0.353903	0.0240077	0.188955	Random 4
chr3	5090592	5090685	-0.324589	0.12783	-0.0983793	Random 4
chr3	5126873	5127105	0.104349	-0.0385035	0.0329229	Random 4
chr3	5129975	5130031	-0.0648081	-0.0102991	-0.0375536	Random 4
chr3	5135995	5136150	1.30591	0.380804	0.843355	Random 4
chr3	5136987	5137030	1.556	2.32907	1.94253	Random 4
chr3	5156169	5156210	-0.0673739	0.901347	0.416987	Random 4
chr3	5255371	5255832	1.30782	0.538448	0.923133	Random 4
chr3	5274673	5274770	0.746463	0.490817	0.61864	Random 4
chr3	5277335	5277408	-0.0777348	0.284596	0.103431	Random 4
chr3	5348907	5349027	2.53553	2.3406	2.43806	Random 4
chr3	5406287	5406562	-0.1718	-0.204562	-0.188181	Random 4
chr3	5438472	5438563	0.873402	1.05643	0.964914	Random 4
chr3	5494335	5494395	1.2295	0.621961	0.925731	Random 4
chr3	5515698	5515875	0.00651902	0.343193	0.174856	Random 4
chr3	5515810	5515897	0.125844	0.584123	0.354984	Random 4
chr3	5530318	5530366	-0.132164	-0.788563	-0.460363	Random 4
chr3	5578695	5578766	0.702242	-0.452083	0.12508	Random 4
chr3	5605676	5605773	2.72137	1.0022	1.86179	Random 4
chr3	5649334	5649421	0.251501	0.489576	0.370539	Random 4
chr3	5654628	5654813	-0.337171	0.0818817	-0.127645	Random 4
chr3	5687966	5688212	0.826542	0.740238	0.78339	Random 4
chr3	5705222	5705330	0.76184	0.313	0.53742	Random 4
chr3	5744596	5744679	0.181471	-0.0649041	0.0582836	Random 4
chr3	5787557	5787621	-0.647418	0.353361	-0.147028	Random 4
chr3	5807135	5807254	-0.155512	0.0146003	-0.0704559	Random 4
chr3	5811564	5811633	0.940389	0.191179	0.565784	Random 4
chr3	5851775	5851864	0.690179	0.277145	0.483662	Random 4
chr3	5875353	5875665	-0.072003	0.0563427	-0.00783015	Random 4
chr3	5897552	5897984	0.160377	-0.0482603	0.0560586	Random 4
chr3	5912604	5912682	0.295744	0.020739	0.158241	Random 4
chr3	5939464	5939506	-0.0613569	0.374859	0.156751	Random 4
chr3	6012957	6013078	1.29236	0.453509	0.872936	Random 4
chr3	6077071	6077167	-0.947265	-0.369879	-0.658572	Random 4
chr3	6094547	6094614	1.14435	0.99705	1.0707	Random 4
chr3	6105770	6106156	1.97719	1.03405	1.50562	Random 4
chr3	6113092	6113220	-0.555268	0.575459	0.0100954	Random 4
chr3	6161081	6161297	1.90163	0.943933	1.42278	Random 4
chr3	6202502	6202620	0.131471	-0.419024	-0.143776	Random 4
chr3	6233987	6234184	-0.346528	0.434024	0.0437481	Random 4
chr3	6323987	6324051	0.32633	0.0685563	0.197443	Random 4
chr3	6327278	6327429	0.197258	0.629241	0.41325	Random 4
chr3	6388944	6389080	1.03361	0.758286	0.895947	Random 4
chr3	6428299	6428370	0.0623617	0.438705	0.250534	Random 4
chr3	6443816	6443851	-0.523136	-0.307256	-0.415196	Random 4
chr3	6479180	6479376	0.611709	0.513967	0.562838	Random 4
chr3	6499646	6499686	0.897884	0.143953	0.520918	Random 4
chr3	6517363	6517447	-0.332449	-0.164853	-0.248651	Random 4
chr3	6565117	6565365	1.17426	0.82264	0.998452	Random 4
chr3	6576195	6577191	0.693106	0.646116	0.669611	Random 4
chr3	6583857	6583898	-0.422631	-0.364283	-0.393457	Random 4
chr3	6614834	6615025	0.772619	0.844456	0.808538	Random 4
chr3	6617178	6617350	2.91588	1.30663	2.11126	Random 4
chr3	6646939	6647009	-0.844108	-0.316854	-0.580481	Random 4
chr3	6650199	6650605	0.638999	-0.359994	0.139502	Random 4
chr3	6663543	6663731	0.984045	1.17257	1.07831	Random 4
chr3	6674897	6674937	1.87158	1.35999	1.61578	Random 4
chr3	6676516	6676551	1.51455	0.686527	1.10054	Random 4
chr3	6693732	6694053	0.704509	0.0446874	0.374598	Random 4
chr3	6702977	6703069	0.212734	-0.261745	-0.0245054	Random 4
chr3	6755219	6755489	-0.339967	0.47498	0.0675069	Random 4
chr3	6775272	6775324	0.467109	1.15786	0.812484	Random 4
chr3	6776295	6776390	1.45447	-0.404363	0.525053	Random 4
chr3	6807846	6807920	-0.0170365	0.301391	0.142177	Random 4
chr3	6813082	6813127	-0.3237	0.174793	-0.0744537	Random 4
chr3	6872489	6872604	-0.588775	-0.0199915	-0.304383	Random 4
chr3	6933454	6933574	1.57642	0.953304	1.26486	Random 4
chr3	6944374	6944430	0.67835	0.107126	0.392738	Random 4
chr3	6955948	6956064	0.218105	0.159965	0.189035	Random 4
chr3	6962843	6963113	-0.0641577	0.505437	0.22064	Random 4
chr3	6963207	6963254	0.275432	0.364058	0.319745	Random 4
chr3	6964757	6965005	0.475845	0.556258	0.516051	Random 4
chr3	6991921	6991988	-0.953721	-0.915992	-0.934856	Random 4
chr3	7005786	7005819	0.539068	0.337785	0.438427	Random 4
chr3	7022037	7022070	0.0703041	0.394173	0.232239	Random 4
chr3	7025561	7025608	-0.222756	0.0734652	-0.0746453	Random 4
chr3	7034953	7035315	-1.0386	-0.0852397	-0.561918	Random 4
chr3	7047904	7047955	0.451542	0.0871233	0.269333	Random 4
chr3	7077005	7077156	-0.7741	0.107733	-0.333183	Random 4
chr3	7077166	7077539	-0.127232	0.0377386	-0.0447468	Random 4
chr3	7124513	7125252	-0.565655	-0.290505	-0.42808	Random 4
chr3	7129830	7129980	0.762891	0.791588	0.777239	Random 4
chr3	7160773	7160861	1.08598	1.24252	1.16425	Random 4
chr3	7167099	7167290	-0.579966	0.0873969	-0.246285	Random 4
chr3	7167444	7167661	0.133025	0.726295	0.42966	Random 4
chr3	7209873	7209997	1.26126	-0.0357737	0.612741	Random 4
chr3	7290179	7290376	0.96768	0.0157414	0.491711	Random 4
chr3	7309944	7310150	-0.248396	-0.686272	-0.467334	Random 4
chr3	7318420	7318504	0.37474	0.454998	0.414869	Random 4
chr3	7347243	7347326	0.573381	0.822308	0.697845	Random 4
chr3	7356059	7356100	0.394119	0.215966	0.305042	Random 4
chr3	7379196	7379557	0.148576	0.399979	0.274278	Random 4
chr3	7411546	7411575	0.519896	1.0055	0.762699	Random 4
chr3	7423563	7423834	0.0820994	0.0592413	0.0706704	Random 4
chr3	7448170	7448348	-0.157333	0.236394	0.0395304	Random 4
chr3	7470878	7471037	0.117079	-0.600464	-0.241692	Random 4
chr3	7509545	7509842	0.561852	-0.0937107	0.234071	Random 4
chr3	7529612	7529723	0.463246	0.169652	0.316449	Random 4
chr3	7557364	7557472	0.453443	-0.304229	0.0746071	Random 4
chr3	7570260	7570378	-0.0696974	-0.537622	-0.30366	Random 4
chr3	7576114	7576304	0.239728	-0.201441	0.0191434	Random 4
chr3	7618928	7618976	0.743944	0.472486	0.608215	Random 4
chr3	7625306	7625408	0.125134	0.786373	0.455753	Random 4
chr3	7641914	7641982	1.05058	0.998759	1.02467	Random 4
chr3	7690660	7690807	0.428561	-0.231266	0.0986476	Random 4
chr3	7761021	7761086	-0.406229	0.334835	-0.0356966	Random 4
chr3	7772061	7772473	0.294135	0.39871	0.346422	Random 4
chr3	7785190	7785376	1.5781	1.07139	1.32475	Random 4
chr3	7827975	7828054	-0.702631	-0.0471926	-0.374912	Random 4
chr3	7847696	7847758	-0.782723	0.108044	-0.33734	Random 4
chr3	7850362	7850558	-0.156616	0.0666216	-0.0449973	Random 4
chr3	7850513	7850543	0.753375	-0.0168326	0.368271	Random 4
chr3	7865675	7865857	-0.172869	-0.15874	-0.165805	Random 4
chr3	7903995	7904333	0.267707	0.0129519	0.140329	Random 4
chr3	7920446	7920601	1.76883	0.606656	1.18774	Random 4
chr3	7940234	7940344	0.696198	-0.182221	0.256989	Random 4
chr3	7958874	7958957	1.37454	0.907569	1.14106	Random 4
chr3	7974054	7974129	0.782436	0.314433	0.548435	Random 4
chr3	7989755	7989783	1.0113	0.416708	0.714004	Random 4
chr3	8052805	8052856	-0.121947	-0.183403	-0.152675	Random 4
chr3	8091812	8091871	-0.693155	-0.162999	-0.428077	Random 4
chr3	8096365	8096482	0.207673	-0.533072	-0.1627	Random 4
chr3	8104512	8104584	1.42498	0.886897	1.15594	Random 4
chr3	8110528	8110602	0.974537	1.12561	1.05007	Random 4
chr3	8128506	8128584	0.718758	0.305055	0.511907	Random 4
chr3	8152933	8152999	1.76565	2.42265	2.09415	Random 4
chr3	8189370	8189582	0.933739	1.00428	0.969008	Random 4
chr3	8192272	8192327	0.952201	0.402618	0.67741	Random 4
chr3	8196630	8196786	1.31353	0.527029	0.920281	Random 4
chr3	8205008	8205116	-0.591528	-0.43438	-0.512954	Random 4
chr3	8218343	8218439	1.02045	1.14446	1.08246	Random 4
chr3	8233280	8233329	-0.189532	0.0343272	-0.0776025	Random 4
chr3	8243548	8243677	0.0733628	-0.696367	-0.311502	Random 4
chr3	8258875	8259346	1.18624	0.274585	0.730411	Random 4
chr3	8260912	8261150	0.80719	0.300799	0.553995	Random 4
chr3	8271436	8271625	0.0357712	0.351443	0.193607	Random 4
chr3	8337012	8337056	1.27276	-0.0404866	0.616138	Random 4
chr3	8353017	8353164	-0.292529	0.0840421	-0.104244	Random 4
chr3	8384258	8384315	-0.393045	1.18019	0.393574	Random 4
chr3	8404235	8404420	1.34596	0.763108	1.05454	Random 4
chr3	8423377	8423826	-0.00940113	0.481517	0.236058	Random 4
chr3	8439734	8440082	-0.416955	0.514522	0.0487837	Random 4
chr3	8551302	8551496	1.36756	-0.232547	0.567505	Random 4
chr3	8552491	8552566	0.534084	0.560969	0.547527	Random 4
chr3	8555250	8555932	1.87367	0.128941	1.00131	Random 4
chr3	8558261	8558452	1.33713	1.23427	1.2857	Random 4
chr3	8655456	8655539	0.592586	1.22733	0.909959	Random 4
chr3	8663220	8663340	-0.228299	0.778087	0.274894	Random 4
chr3	8674246	8674364	-0.232246	0.147826	-0.0422103	Random 4
chr3	8695862	8695932	-0.769724	0.40945	-0.180137	Random 4
chr3	8791453	8791556	0.849952	-0.186665	0.331643	Random 4
chr3	8795587	8795672	-0.0209123	-0.474116	-0.247514	Random 4
chr3	8809052	8809315	0.0193427	-0.119645	-0.0501511	Random 4
chr3	8830198	8830253	0.111473	-0.0302843	0.0405944	Random 4
chr3	8871074	8871272	-0.117558	0.20816	0.0453006	Random 4
chr3	8932487	8932628	-0.750049	0.136827	-0.306611	Random 4
chr3	9045749	9045843	1.69702	0.522961	1.10999	Random 4
chr3	9050051	9050198	0.450148	0.779707	0.614927	Random 4
chr3	9088980	9089126	-1.35082	-0.136452	-0.743634	Random 4
chr3	9092016	9092128	-1.07975	-0.185503	-0.632628	Random 4
chr3	9101677	9101886	-0.0488434	0.636576	0.293867	Random 4
chr3	9208499	9209001	1.26072	0.29202	0.776368	Random 4
chr3	9217477	9217644	1.28562	-0.13675	0.574434	Random 4
chr3	9249714	9249839	0.000717029	-0.366268	-0.182776	Random 4
chr3	9296715	9296831	0.187076	0.626357	0.406717	Random 4
chr3	9305401	9305679	0.787242	0.748304	0.767773	Random 4
chr3	9309027	9309161	0.0924203	1.38567	0.739044	Random 4
chr3	9322543	9322754	0.0136163	0.307767	0.160692	Random 4
chr3	9331767	9331931	0.900663	-0.305001	0.297831	Random 4
chr3	9362386	9362417	0.680691	-0.597709	0.041491	Random 4
chr3	9371917	9372087	1.21294	0.6544	0.933672	Random 4
chr3	9380188	9380410	-0.227056	-0.0774245	-0.15224	Random 4
chr3	9394434	9394543	1.70599	0.561725	1.13386	Random 4
chr3	9407133	9407359	0.645741	1.60583	1.12578	Random 4
chr3	9419709	9419759	0.814175	-0.357992	0.228092	Random 4
chr3	9429512	9429563	0.0482031	0.250764	0.149484	Random 4
chr3	9480779	9480949	1.24651	0.518525	0.882515	Random 4
chr3	9481566	9481604	0.30467	0.398199	0.351434	Random 4
chr3	9502640	9502862	0.749068	-0.00336092	0.372854	Random 4
chr3	9536413	9536637	1.13981	0.0223872	0.581099	Random 4
chr3	9541931	9542061	1.58363	0.957881	1.27075	Random 4
chr3	9543646	9543780	0.145012	0.836648	0.49083	Random 4
chr3	9549620	9550111	1.40161	0.527854	0.964733	Random 4
chr3	9568902	9569054	0.229263	0.363578	0.296421	Random 4
chr3	9578043	9578213	1.1208	1.17194	1.14637	Random 4
chr3	9620877	9621203	-0.654583	0.34161	-0.156486	Random 4
chr3	9648831	9648860	1.17452	0.00337148	0.588946	Random 4
chr3	9660302	9660336	1.07638	0.297952	0.687166	Random 4
chr3	9716330	9716378	0.445887	-0.0304919	0.207698	Random 4
chr3	9749259	9749374	0.730563	-0.690947	0.0198079	Random 4
chr3	9767713	9767778	-0.15771	-0.0811053	-0.119408	Random 4
chr3	9820371	9820552	-1.11041	0.14657	-0.481921	Random 4
chr3	9877770	9879830	-0.0686864	-0.141246	-0.104966	Random 4
chr3	9896664	9896790	-0.363761	0.23641	-0.0636757	Random 4
chr3	9906615	9906690	0.698116	0.0191439	0.35863	Random 4
chr3	9955202	9955640	0.280824	0.195647	0.238235	Random 4
chr3	9968938	9969055	1.40865	0.268905	0.838777	Random 4
chr3	9969804	9969976	0.646225	-0.0816298	0.282298	Random 4
chr3	9990129	9990163	0.354023	0.732875	0.543449	Random 4
chr3	9994528	9994612	0.0471282	0.219115	0.133122	Random 4
chr3	10008239	10008399	-0.221545	-0.347863	-0.284704	Random 4
chr3	10030501	10030542	0.311264	-0.125185	0.0930395	Random 4
chr3	10034366	10034468	-0.156669	-0.561875	-0.359272	Random 4
chr3	10215992	10216130	0.586586	0.887834	0.73721	Random 4
chr3	10241806	10241874	1.02694	0.489038	0.757991	Random 4
chr3	10255790	10255872	1.35105	1.06297	1.20701	Random 4
chr3	10275584	10275631	-0.188466	0.650299	0.230917	Random 4
chr3	10275734	10276327	-0.488271	-0.325773	-0.407022	Random 4
chr3	10282545	10282902	-0.0173235	-0.321522	-0.169423	Random 4
chr3	10317957	10318009	0.291463	1.00714	0.649303	Random 4
chr3	10319114	10319190	0.698563	0.71674	0.707651	Random 4
chr3	10325332	10325473	1.19976	1.50113	1.35044	Random 4
chr3	10326807	10326910	0.581927	-0.100607	0.24066	Random 4
chr3	10372517	10372690	0.410984	0.423167	0.417075	Random 4
chr3	10396693	10397067	0.32538	-0.079506	0.122937	Random 4
chr3	10475424	10475583	-0.197089	0.293031	0.0479713	Random 4
chr3	10477607	10478408	-0.574683	-0.251474	-0.413079	Random 4
chr3	10482838	10482904	0.0614288	-0.433248	-0.18591	Random 4
chr3	10504011	10504149	0.71385	-0.129798	0.292026	Random 4
chr3	10563198	10563255	0.713067	0.159569	0.436318	Random 4
chr3	10581041	10581757	0.271925	0.412872	0.342398	Random 4
chr3	10612395	10612453	-0.658487	-0.174019	-0.416253	Random 4
chr3	10692641	10692686	-0.569818	-0.0675262	-0.318672	Random 4
chr3	10722228	10722362	0.970742	-0.0244689	0.473137	Random 4
chr3	10726608	10726813	0.16187	0.317662	0.239766	Random 4
chr3	10783824	10784079	-0.0729123	0.45717	0.192129	Random 4
chr3	10896350	10896690	-0.269579	0.171453	-0.0490628	Random 4
chr3	10914858	10914907	0.358309	0.482284	0.420297	Random 4
chr3	10923149	10923208	1.32409	0.360363	0.842226	Random 4
chr3	10928268	10928351	-0.558478	0.0337572	-0.26236	Random 4
chr3	10971640	10971737	-0.899467	-0.0386069	-0.469037	Random 4
chr3	10973381	10973539	-0.25925	0.0668241	-0.0962128	Random 4
chr3	10979309	10979357	0.498751	-0.0502517	0.22425	Random 4
chr3	11010987	11011260	1.68393	0.939862	1.3119	Random 4
chr3	11012882	11012927	1.77845	0.948647	1.36355	Random 4
chr3	11053042	11053147	1.0243	-0.148943	0.43768	Random 4
chr3	11056977	11057265	-1.30515	-0.532603	-0.918875	Random 4
chr3	11082482	11082676	-0.0308698	-0.0243017	-0.0275858	Random 4
chr3	11142614	11142714	-0.145713	0.125405	-0.0101536	Random 4
chr3	11146549	11146590	-0.60694	-0.17474	-0.39084	Random 4
chr3	11201910	11202121	-0.264993	-1.03659	-0.650789	Random 4
chr3	11227531	11227687	-0.946376	-0.497945	-0.72216	Random 4
chr3	11232898	11233165	-0.0743308	-0.444793	-0.259562	Random 4
chr3	11250306	11250496	0.735134	0.663216	0.699175	Random 4
chr3	11277008	11277204	1.91443	-0.07628	0.919076	Random 4
chr3	11308896	11309024	0.10926	-0.522627	-0.206684	Random 4
chr3	11357179	11357387	-0.924293	-0.453611	-0.688952	Random 4
chr3	11374549	11374883	-0.63186	-0.545609	-0.588735	Random 4
chr3	11376933	11377075	-0.459904	-0.128401	-0.294153	Random 4
chr3	11403118	11403264	-0.281616	-0.975687	-0.628651	Random 4
chr3	11452501	11452593	-0.457867	-0.00787637	-0.232872	Random 4
chr3	11473533	11473598	0.181175	0.869428	0.525301	Random 4
chr3	11491823	11492078	-0.822567	-0.140135	-0.481351	Random 4
chr3	11493951	11494020	-1.09139	-0.917738	-1.00456	Random 4
chr3	11508068	11508307	-0.134216	-0.0105735	-0.0723949	Random 4
chr3	11536919	11537209	-0.511296	-0.492526	-0.501911	Random 4
chr3	11577758	11577969	-0.671214	-0.388981	-0.530097	Random 4
chr3	11582037	11582413	-0.834069	0.445235	-0.194417	Random 4
chr3	11655606	11656140	1.10456	1.30745	1.20601	Random 4
chr3	11680088	11680252	-1.05291	-1.08152	-1.06722	Random 4
chr3	11730274	11730302	0.0445582	-0.324569	-0.140005	Random 4
chr3	11737220	11737324	-0.208458	0.118109	-0.0451741	Random 4
chr3	11738001	11738062	-0.729584	0.548055	-0.0907644	Random 4
chr3	11745773	11745843	-0.3951	-0.589458	-0.492279	Random 4
chr3	11771993	11772133	-1.1551	-1.45764	-1.30637	Random 4
chr3	11805425	11805489	-0.388445	-0.921366	-0.654905	Random 4
chr3	11828580	11828807	-1.24123	-0.788804	-1.01502	Random 4
chr3	11859761	11860002	-0.796501	-0.492336	-0.644419	Random 4
chr3	11911643	11911704	-0.876752	0.230564	-0.323094	Random 4
chr3	11913106	11913349	-0.295491	-0.216916	-0.256203	Random 4
chr3	11923578	11923658	-0.0842881	0.230645	0.0731786	Random 4
chr3	11940811	11941077	-1.10967	-0.44971	-0.779688	Random 4
chr3	11972842	11972957	0.093494	-0.0996706	-0.00308832	Random 4
chr3	11975053	11975272	-0.266399	-0.530974	-0.398687	Random 4
chr3	11994723	11994757	-0.871283	-0.5674	-0.719342	Random 4
chr3	12003063	12003156	-1.71917	-1.6869	-1.70303	Random 4
chr3	12045417	12045611	-1.05215	-0.935748	-0.99395	Random 4
chr3	12072014	12072043	-1.92766	-1.52304	-1.72535	Random 4
chr3	12083293	12083419	-1.65216	-0.688858	-1.17051	Random 4
chr3	12101179	12101291	-0.94826	-0.686813	-0.817537	Random 4
chr3	12179024	12179156	-0.917415	-1.49245	-1.20493	Random 4
chr3	12180600	12180870	-1.46848	-0.758703	-1.11359	Random 4
chr3	12206959	12206986	-2.24364	-0.445796	-1.34472	Random 4
chr3	12207268	12207444	-1.93842	-0.927719	-1.43307	Random 4
chr3	12308911	12309162	-0.939608	-1.02535	-0.98248	Random 4
chr3	12331022	12331114	-1.80009	-0.842699	-1.3214	Random 4
chr3	12348039	12348128	-1.04185	-0.325685	-0.683769	Random 4
chr3	12355483	12355563	-0.05507	-0.223002	-0.139036	Random 4
chr3	12355583	12355810	-0.554941	-0.316192	-0.435567	Random 4
chr3	12357813	12358511	0.490748	-0.0455621	0.222593	Random 4
chr3	12362452	12362696	-0.703551	-0.355959	-0.529755	Random 4
chr3	12366685	12366726	-0.141264	-0.463567	-0.302415	Random 4
chr3	12401334	12401562	-1.81903	-0.400258	-1.10964	Random 4
chr3	12404536	12404573	-1.45048	-0.99707	-1.22377	Random 4
chr3	12428436	12428538	-1.22171	-0.66798	-0.944843	Random 4
chr3	12438143	12438283	-1.36357	-1.12482	-1.24419	Random 4
chr3	12456818	12456914	1.05244	0.456204	0.754325	Random 4
chr3	12468238	12468586	-0.963519	-0.05251	-0.508014	Random 4
chr3	12479162	12479364	-1.09273	-0.935515	-1.01412	Random 4
chr3	12484021	12484100	-1.47067	-1.37298	-1.42183	Random 4
chr3	12491009	12491111	-0.805097	-0.961587	-0.883342	Random 4
chr3	12524935	12524977	-0.967378	-0.835553	-0.901465	Random 4
chr3	12541654	12541807	-1.23209	-0.830969	-1.03153	Random 4
chr3	12579460	12579711	-1.04631	-0.704405	-0.875356	Random 4
chr3	12599232	12599669	-0.703018	-0.723549	-0.713284	Random 4
chr3	12607053	12607360	-1.18654	0.0201142	-0.583214	Random 4
chr3	12607620	12607689	-1.81981	-1.03916	-1.42948	Random 4
chr3	12610120	12610242	-0.353902	-0.739993	-0.546948	Random 4
chr3	12635863	12636001	-1.83799	-0.701462	-1.26973	Random 4
chr3	12662714	12663039	-0.648456	-0.690028	-0.669242	Random 4
chr3	12662732	12662933	-0.588814	-0.850372	-0.719593	Random 4
chr3	12696533	12696736	-1.31351	-1.55913	-1.43632	Random 4
chr3	12756652	12756736	-0.126745	-0.655321	-0.391033	Random 4
chr3	12806630	12806857	-1.34471	-1.20173	-1.27322	Random 4
chr3	12812487	12812519	-1.52409	-0.900103	-1.21209	Random 4
chr3	12842944	12843412	-1.30156	-0.940642	-1.1211	Random 4
chr3	12862429	12862693	-1.53278	-0.949174	-1.24098	Random 4
chr3	12869012	12869127	-0.620577	-1.34613	-0.983355	Random 4
chr3	12869547	12869753	-1.79658	-1.09459	-1.44558	Random 4
chr3	12881285	12881456	-1.45468	-1.39424	-1.42446	Random 4
chr3	12972539	12972622	-2.23765	-1.35868	-1.79817	Random 4
chr3	12973980	12974189	-1.02764	-0.702078	-0.864857	Random 4
chr3	12986973	12987120	-1.19713	-0.55658	-0.876854	Random 4
chr3	13003631	13004015	-1.48151	-0.744729	-1.11312	Random 4
chr3	13013825	13013913	-2.45065	-1.14218	-1.79642	Random 4
chr3	13090884	13091273	-1.50771	-0.0757916	-0.791752	Random 4
chr3	13105003	13105093	-2.96518	-1.17981	-2.07249	Random 4
chr3	13107950	13108136	-1.44563	-0.903219	-1.17442	Random 4
chr3	13118649	13118725	-1.98822	-0.28845	-1.13834	Random 4
chr3	13178151	13178428	-1.39498	-1.23349	-1.31423	Random 4
chr3	13208076	13208212	-1.49897	-0.952652	-1.22581	Random 4
chr3	13221198	13221246	-1.68469	-0.356356	-1.02052	Random 4
chr3	13246871	13247140	-1.58545	-0.937065	-1.26125	Random 4
chr3	13265147	13265218	-1.2164	-1.02597	-1.12119	Random 4
chr3	13292978	13293033	-4.19914	-1.6254	-2.91227	Random 4
chr3	13342172	13342236	-0.320043	-0.363906	-0.341974	Random 4
chr3	13345554	13345616	-1.25413	-0.682182	-0.968158	Random 4
chr3	13365354	13365384	-0.893254	-0.770194	-0.831724	Random 4
chr3	13439310	13439493	-1.56848	-1.07034	-1.31941	Random 4
chr3	13461747	13461844	-1.821	-0.517403	-1.1692	Random 4
chr3	13464750	13464853	-0.985301	-1.18335	-1.08432	Random 4
chr3	13523560	13523697	-2.18382	-0.910073	-1.54695	Random 4
chr3	13548334	13548467	-1.55637	-1.27899	-1.41768	Random 4
chr3	13550537	13550569	-1.41354	-1.01207	-1.2128	Random 4
chr3	13623627	13623784	-1.56524	-0.86106	-1.21315	Random 4
chr3	13682732	13682986	-1.82351	-1.11623	-1.46987	Random 4
chr3	13702700	13702756	-1.89638	-1.65216	-1.77427	Random 4
chr3	13712939	13713245	-1.88403	-1.26117	-1.5726	Random 4
chr3	13753597	13753652	-1.97181	-0.553565	-1.26269	Random 4
chr3	13772909	13773113	-2.27516	-1.10179	-1.68848	Random 4
chr3	13811481	13811941	-2.25297	-1.32403	-1.7885	Random 4
chr3	13823020	13823436	-1.46206	-0.685185	-1.07362	Random 4
chr3	13835088	13835211	-1.95362	-0.872545	-1.41308	Random 4
chr3	13856528	13856557	-1.22234	-0.756152	-0.989246	Random 4
chr3	13876993	13877206	-1.90274	-1.20178	-1.55226	Random 4
chr3	13886770	13886908	-1.90343	-0.391581	-1.14751	Random 4
chr3	13891078	13891137	-1.843	-0.652801	-1.2479	Random 4
chr3	13898849	13898884	-1.9534	-1.80526	-1.87933	Random 4
chr3	13908487	13908782	-1.19655	-0.848005	-1.02228	Random 4
chr3	13909335	13909372	-1.56873	-1.14544	-1.35708	Random 4
chr3	13928073	13928119	-2.37915	-0.739809	-1.55948	Random 4
chr3	13929765	13930170	-1.93899	-0.676801	-1.3079	Random 4
chr3	13986714	13987067	-1.91474	-0.923175	-1.41896	Random 4
chr3	13993611	13993784	-1.42181	-1.15534	-1.28858	Random 4
chr3	13998981	13999255	-2.87334	-0.9264	-1.89987	Random 4
chr3	14013521	14013602	-1.61373	-0.675669	-1.1447	Random 4
chr3	14014869	14014896	-4.41681	-1.88016	-3.14849	Random 4
chr3	14053088	14053177	-1.24607	-0.751461	-0.998764	Random 4
chr3	14064458	14064654	-1.24183	-0.565547	-0.903688	Random 4
chr3	14082013	14082211	-0.734663	-0.779412	-0.757037	Random 4
chr3	14109085	14109179	-2.33092	-0.698517	-1.51472	Random 4
chr3	14223918	14224044	-1.8297	-0.918096	-1.3739	Random 4
chr3	14230973	14231306	-1.46227	0.0951737	-0.68355	Random 4
chr3	14236138	14236213	-1.05121	0.139815	-0.455695	Random 4
chr3	14242469	14242549	-1.52129	-0.431061	-0.976176	Random 4
chr3	14305050	14305712	-0.973653	-0.606749	-0.790201	Random 4
chr3	14325875	14325922	0.358204	-1.11104	-0.376418	Random 4
chr3	14409307	14409544	-1.5741	-0.534819	-1.05446	Random 4
chr3	14419340	14419886	-1.20939	-0.634206	-0.921796	Random 4
chr3	14420736	14420777	-2.04326	-1.88644	-1.96485	Random 4
chr3	14441694	14442015	-1.39693	-0.717116	-1.05703	Random 4
chr3	14459528	14459875	-1.75294	-0.503137	-1.12804	Random 4
chr3	14500130	14500177	-1.8792	-0.634037	-1.25662	Random 4
chr3	14508669	14508772	-2.34777	-0.926964	-1.63737	Random 4
chr3	14522642	14522877	-1.44519	-0.819338	-1.13226	Random 4
chr3	14525274	14525480	-1.41435	-1.09731	-1.25583	Random 4
chr3	14577761	14577794	-1.56196	-0.835985	-1.19897	Random 4
chr3	14621574	14621643	-1.55864	-1.08492	-1.32178	Random 4
chr3	14664171	14664361	-1.28388	-0.838002	-1.06094	Random 4
chr3	14723381	14723435	-0.373917	-0.291011	-0.332464	Random 4
chr3	14808200	14808241	-1.58455	-0.0247134	-0.804632	Random 4
chr3	14892184	14892388	-1.48653	-0.170498	-0.828514	Random 4
chr3	14902343	14903178	-0.886291	-0.392134	-0.639213	Random 4
chr3	14908213	14908852	-0.823782	-0.414918	-0.61935	Random 4
chr3	14916378	14916428	-0.632508	-0.286169	-0.459338	Random 4
chr3	14933600	14933758	-0.866761	-0.600091	-0.733426	Random 4
chr3	14993429	14993548	-1.43537	-0.816399	-1.12588	Random 4
chr3	15041253	15041342	-1.33868	-0.823851	-1.08127	Random 4
chr3	15052207	15052247	-2.07698	-1.33253	-1.70476	Random 4
chr3	15108201	15108230	-2.06978	-1.46465	-1.76722	Random 4
chr3	15170280	15170336	-0.834575	-0.736048	-0.785311	Random 4
chr3	15177859	15177888	-0.840233	-0.417515	-0.628874	Random 4
chr3	15189202	15189267	-0.0835283	-0.699412	-0.39147	Random 4
chr3	15214992	15215037	0.0511336	0.00415544	0.0276445	Random 4
chr3	15239155	15239337	-0.667353	0.4097	-0.128827	Random 4
chr3	15245565	15245619	0.122064	0.481946	0.302005	Random 4
chr3	15281698	15281834	-1.4292	-0.358291	-0.893748	Random 4
chr3	15292528	15292605	-0.630172	-0.498566	-0.564369	Random 4
chr3	15293236	15293460	-1.1584	0.069816	-0.544294	Random 4
chr3	15301410	15301460	-1.7319	-0.616558	-1.17423	Random 4
chr3	15362488	15362659	-1.04537	-0.0391365	-0.542253	Random 4
chr3	15372464	15372493	-0.371744	-0.119103	-0.245424	Random 4
chr3	15385852	15386128	-0.815682	-1.18068	-0.998179	Random 4
chr3	15392152	15392379	-0.706945	-0.79186	-0.749402	Random 4
chr3	15418833	15418969	-1.4963	-1.08023	-1.28827	Random 4
chr3	15475759	15475894	-1.0095	-0.287456	-0.648479	Random 4
chr3	15492338	15492365	-1.8965	-0.486479	-1.19149	Random 4
chr3	15648763	15648830	-0.56521	-2.03281	-1.29901	Random 4
chr3	15686986	15687230	-0.437678	-0.747214	-0.592446	Random 4
chr3	15690539	15690641	-0.729753	-0.701491	-0.715622	Random 4
chr3	15734430	15734555	-1.08476	-0.447773	-0.766267	Random 4
chr3	15770352	15770482	-1.08269	0.447453	-0.317618	Random 4
chr3	15844244	15844297	-0.425239	-0.124379	-0.274809	Random 4
chr3	15874291	15874633	0.205475	-0.245451	-0.0199878	Random 4
chr3	15901357	15901516	-0.164448	-1.41538	-0.789913	Random 4
chr3	15921935	15922375	-0.33773	0.401224	0.0317468	Random 4
chr3	15941426	15941916	0.55828	-0.13613	0.211075	Random 4
chr3	15993304	15993391	1.24761	0.16035	0.703978	Random 4
chr3	16050859	16050994	0.0993288	0.142717	0.121023	Random 4
chr3	16051128	16051233	0.477821	0.292768	0.385295	Random 4
chr3	16075285	16075456	0.271266	0.753668	0.512467	Random 4
chr3	16088552	16088802	0.0807825	-0.225845	-0.0725313	Random 4
chr3	16101607	16101680	-1.04155	-0.628553	-0.835051	Random 4
chr3	16133748	16134062	0.0731083	-0.609059	-0.267975	Random 4
chr3	16163049	16163187	0.139304	0.156127	0.147716	Random 4
chr3	16185198	16185476	0.251192	-0.482735	-0.115772	Random 4
chr3	16213775	16213812	-0.524595	0.423978	-0.0503089	Random 4
chr3	16223839	16224039	-0.492852	0.0835606	-0.204646	Random 4
chr3	16237463	16237780	-0.0105334	0.173493	0.0814799	Random 4
chr3	16270268	16270463	0.83411	0.643452	0.738781	Random 4
chr3	16271317	16271354	0.676028	0.875689	0.775858	Random 4
chr3	16290162	16290271	0.186909	0.349215	0.268062	Random 4
chr3	16314971	16315197	-0.868959	-0.68049	-0.774725	Random 4
chr3	16318416	16318791	0.171105	0.277124	0.224115	Random 4
chr3	16332491	16332752	0.26188	0.595109	0.428495	Random 4
chr3	16362386	16362689	-0.769041	0.21923	-0.274905	Random 4
chr3	16399252	16399310	0.123218	-0.162971	-0.0198765	Random 4
chr3	16428088	16428210	-0.697638	-0.169538	-0.433588	Random 4
chr3	16432077	16432189	-1.15119	-0.327373	-0.73928	Random 4
chr3	16471019	16471140	0.581966	1.20157	0.89177	Random 4
chr3	16490622	16490675	-0.263139	-0.575958	-0.419549	Random 4
chr3	16500739	16500798	-0.395458	-0.164926	-0.280192	Random 4
chr3	16501115	16501466	-1.26534	0.255604	-0.504866	Random 4
chr3	16520999	16521193	0.381298	-0.0561305	0.162584	Random 4
chr3	16524264	16524446	1.41877	1.87422	1.64649	Random 4
chr3	16536851	16536974	0.20535	-0.215618	-0.00513392	Random 4
chr3	16555718	16556491	0.678875	0.62468	0.651777	Random 4
chr3	16580049	16580217	0.104302	-0.197082	-0.0463896	Random 4
chr3	16588873	16589074	-0.012947	-0.532933	-0.27294	Random 4
chr3	16618064	16618553	0.622484	0.705142	0.663813	Random 4
chr3	16643531	16643627	-0.658372	-1.01311	-0.835741	Random 4
chr3	16659026	16659143	-0.025566	-0.155907	-0.0907367	Random 4
chr3	16734490	16734614	1.54415	0.355244	0.949698	Random 4
chr3	16737169	16737340	0.733011	0.753538	0.743275	Random 4
chr3	16788776	16788911	1.99606	1.30095	1.6485	Random 4
chr3	16792485	16792748	-0.262607	-0.521477	-0.392042	Random 4
chr3	16804938	16805359	0.530304	-0.0399651	0.245169	Random 4
chr3	16812842	16812874	-0.516183	-0.201372	-0.358777	Random 4
chr3	16854691	16854780	-0.157907	0.240639	0.0413659	Random 4
chr3	16922700	16922846	0.41372	-0.0820661	0.165827	Random 4
chr3	16929710	16929988	-0.209454	0.62644	0.208493	Random 4
chr3	16932445	16932548	2.0948	1.08533	1.59007	Random 4
chr3	16935316	16935562	-0.224711	-0.578844	-0.401777	Random 4
chr3	16946321	16946442	0.130726	0.924952	0.527839	Random 4
chr3	16958481	16958612	-0.623882	-0.156962	-0.390422	Random 4
chr3	16978296	16978489	0.0255167	0.0769997	0.0512582	Random 4
chr3	17023617	17023706	-0.564505	-0.265387	-0.414946	Random 4
chr3	17051606	17051712	0.289661	0.64952	0.469591	Random 4
chr3	17065128	17065227	0.314295	0.166289	0.240292	Random 4
chr3	17109500	17109615	-1.02831	0.0570256	-0.485645	Random 4
chr3	17166631	17166711	1.30551	-0.36497	0.470268	Random 4
chr3	17206524	17206623	0.115845	0.2128	0.164323	Random 4
chr3	17218635	17218798	0.152596	0.758334	0.455465	Random 4
chr3	17290340	17290430	-1.03149	0.100767	-0.465361	Random 4
chr3	17301112	17301181	-0.587032	-0.0114138	-0.299223	Random 4
chr3	17332665	17332843	2.00854	1.67965	1.84409	Random 4
chr3	17333743	17334063	0.0899499	0.434395	0.262173	Random 4
chr3	17352374	17352646	0.626866	1.07499	0.850928	Random 4
chr3	17356164	17356351	0.287341	-0.272158	0.00759161	Random 4
chr3	17364408	17364542	-0.295521	-1.06512	-0.680319	Random 4
chr3	17371301	17371370	-0.178248	-0.231916	-0.205082	Random 4
chr3	17378056	17378235	0.463069	0.113869	0.288469	Random 4
chr3	17391807	17391854	0.823874	-0.428019	0.197927	Random 4
chr3	17398472	17398638	0.571062	0.939737	0.755399	Random 4
chr3	17409498	17409538	-0.0579062	-0.148659	-0.103282	Random 4
chr3	17431737	17431840	-0.288441	0.0273891	-0.130526	Random 4
chr3	17442110	17442258	1.50621	0.199496	0.852852	Random 4
chr3	17456734	17457124	1.24456	0.390148	0.817353	Random 4
chr3	17467471	17467649	-0.144236	-0.00808855	-0.0761624	Random 4
chr3	17481929	17482058	0.543483	1.06174	0.80261	Random 4
chr3	17489998	17490182	-0.399782	0.331973	-0.0339043	Random 4
chr3	17511824	17511888	0.636243	0.130377	0.38331	Random 4
chr3	17515697	17515724	0.333359	-0.209609	0.0618749	Random 4
chr3	17558467	17558561	1.90304	1.76389	1.83347	Random 4
chr3	17595424	17595542	-0.862321	0.669272	-0.0965247	Random 4
chr3	17595433	17596640	-0.544271	-0.179363	-0.361817	Random 4
chr3	17611099	17611304	-0.0851431	-0.57258	-0.328861	Random 4
chr3	17635975	17636157	1.21788	0.766588	0.992233	Random 4
chr3	17650111	17650489	-0.281071	0.0425498	-0.11926	Random 4
chr3	17658116	17658167	1.03225	0.370719	0.701485	Random 4
chr3	17684480	17684579	0.803138	0.0945244	0.448831	Random 4
chr3	17701102	17701449	1.75237	0.819682	1.28603	Random 4
chr3	17724982	17725022	0.314632	0.566266	0.440449	Random 4
chr3	17772503	17772546	-0.0635305	0.648302	0.292386	Random 4
chr3	17793318	17793477	0.826703	0.875648	0.851175	Random 4
chr3	17883324	17883360	1.32746	1.10317	1.21531	Random 4
chr3	17895367	17895650	0.618732	0.592094	0.605413	Random 4
chr3	17901638	17901730	0.667206	-0.238208	0.214499	Random 4
chr3	17902582	17902739	0.04318	-0.00876891	0.0172055	Random 4
chr3	17946428	17946530	0.836938	-0.219626	0.308656	Random 4
chr3	17967277	17967439	2.00938	0.109132	1.05926	Random 4
chr3	17970486	17970535	1.03037	0.551741	0.791054	Random 4
chr3	17988828	17988996	0.133453	0.23324	0.183346	Random 4
chr3	17992652	17992696	0.61438	-0.2282	0.19309	Random 4
chr3	18026483	18026711	0.0479712	0.793632	0.420801	Random 4
chr3	18056378	18056483	0.258047	0.703997	0.481022	Random 4
chr3	18075962	18076472	0.753525	0.675981	0.714753	Random 4
chr3	18079553	18079626	-0.338934	-0.668904	-0.503919	Random 4
chr3	18092114	18092165	1.32056	0.733656	1.02711	Random 4
chr3	18162917	18162958	0.239783	0.591607	0.415695	Random 4
chr3	18220817	18220858	0.71207	0.571516	0.641793	Random 4
chr3	18224088	18224155	0.290978	0.372512	0.331745	Random 4
chr3	18225629	18225932	0.258733	0.35736	0.308046	Random 4
chr3	18455556	18455687	0.78284	0.586211	0.684526	Random 4
chr3	18463006	18463076	0.606265	0.176486	0.391376	Random 4
chr3	18498081	18498319	0.304673	0.510446	0.407559	Random 4
chr3	18550874	18551235	0.158363	0.0319287	0.0951459	Random 4
chr3	18552451	18552496	0.292595	-1.09069	-0.399048	Random 4
chr3	18570798	18570949	0.461881	0.0429904	0.252436	Random 4
chr3	18585140	18585359	0.931356	0.87468	0.903018	Random 4
chr3	18602480	18602607	0.564379	-0.183029	0.190675	Random 4
chr3	18605283	18605329	0.950727	0.439166	0.694946	Random 4
chr3	18612759	18612898	0.829256	0.19075	0.510003	Random 4
chr3	18632825	18632966	1.62186	1.19108	1.40647	Random 4
chr3	18689405	18689594	-0.773003	0.589324	-0.0918394	Random 4
chr3	18691453	18691814	-0.444694	0.133911	-0.155392	Random 4
chr3	18731335	18731567	-0.216311	0.994847	0.389268	Random 4
chr3	18774358	18774390	-0.281086	-0.25499	-0.268038	Random 4
chr3	18822015	18822222	2.31438	1.72437	2.01937	Random 4
chr3	18850513	18850550	0.700238	0.254983	0.47761	Random 4
chr3	18930642	18930707	0.600389	1.23751	0.918948	Random 4
chr3	18974711	18974821	1.94588	0.706659	1.32627	Random 4
chr3	18980532	18980618	0.821803	0.0951053	0.458454	Random 4
chr3	19023107	19023195	2.3659	-0.0248766	1.17051	Random 4
chr3	19068112	19068236	1.36277	0.486626	0.924696	Random 4
chr3	19118972	19119122	0.862332	0.517466	0.689899	Random 4
chr3	19120110	19120208	0.62012	0.626033	0.623076	Random 4
chr3	19177767	19177809	0.475238	-0.465659	0.00478929	Random 4
chr3	19219265	19219376	1.77828	0.53897	1.15862	Random 4
chr3	19233250	19233550	0.731921	0.388679	0.5603	Random 4
chr3	19240793	19240972	1.4422	0.59201	1.0171	Random 4
chr3	19250478	19250664	1.94517	1.72177	1.83347	Random 4
chr3	19263713	19263852	0.795417	0.0710262	0.433222	Random 4
chr3	19310393	19310490	1.03969	1.55727	1.29848	Random 4
chr3	19321641	19321681	-0.786452	0.289691	-0.248381	Random 4
chr3	19322934	19323245	1.57626	1.46621	1.52124	Random 4
chr3	19354286	19354347	1.14248	0.76054	0.951508	Random 4
chr3	19490524	19490588	1.6359	0.543212	1.08956	Random 4
chr3	19514512	19514570	-0.279861	-0.23056	-0.255211	Random 4
chr3	19531171	19531348	-0.0126261	0.195234	0.0913041	Random 4
chr3	19566763	19566795	0.546253	-0.0750273	0.235613	Random 4
chr3	19577590	19577738	0.384891	0.234082	0.309486	Random 4
chr3	19599078	19599216	1.56497	0.811931	1.18845	Random 4
chr3	19608407	19608802	1.42436	0.777216	1.10079	Random 4
chr3	19613932	19614060	-0.00399221	0.800792	0.3984	Random 4
chr3	19619104	19619193	1.75749	-0.230857	0.763315	Random 4
chr3	19619488	19619756	1.56411	0.569813	1.06696	Random 4
chr3	19634332	19634457	1.24409	1.31487	1.27948	Random 4
chr3	19693290	19693361	0.806749	0.370018	0.588383	Random 4
chr3	19719337	19719507	0.939111	-0.301976	0.318568	Random 4
chr3	19743188	19743532	0.26098	0.0290776	0.145029	Random 4
chr3	19746943	19747275	2.37312	1.14452	1.75882	Random 4
chr3	19752972	19753049	1.00384	0.752494	0.878166	Random 4
chr3	19753398	19753443	1.58597	1.20003	1.393	Random 4
chr3	19756866	19756936	0.231287	0.793166	0.512227	Random 4
chr3	19812252	19812414	-0.0271932	0.22238	0.0975935	Random 4
chr3	19816155	19816415	1.31591	1.23265	1.27428	Random 4
chr3	19828113	19828190	-0.589951	-0.181662	-0.385806	Random 4
chr3	19865666	19865742	0.350415	0.131435	0.240925	Random 4
chr3	19912679	19912712	0.726424	2.1964	1.46141	Random 4
chr3	19977133	19977176	1.30139	0.852343	1.07687	Random 4
chr3	19977464	19977730	0.890422	0.884943	0.887682	Random 4
chr3	19991658	19991729	1.34042	1.09064	1.21553	Random 4
chr3	20013342	20013456	0.133913	0.198515	0.166214	Random 4
chr3	20040557	20040731	0.18321	0.0649579	0.124084	Random 4
chr3	20061806	20061840	-0.0751883	0.683867	0.304339	Random 4
chr3	20164673	20164808	0.162015	0.449741	0.305878	Random 4
chr3	20174360	20174657	0.644491	0.153629	0.39906	Random 4
chr3	20190469	20190567	0.0549029	0.152976	0.103939	Random 4
chr3	20203516	20203807	-1.0351	0.237934	-0.398584	Random 4
chr3	20205912	20206104	-0.524763	-0.238053	-0.381408	Random 4
chr3	20227197	20227283	0.0136907	0.344237	0.178964	Random 4
chr3	20272799	20272952	1.24172	0.717191	0.979457	Random 4
chr3	20280421	20280491	-0.253433	-0.135392	-0.194412	Random 4
chr3	20300801	20300850	0.804927	0.371946	0.588436	Random 4
chr3	20317005	20317048	2.10829	1.22982	1.66905	Random 4
chr3	20325057	20325268	-0.132279	0.00731078	-0.0624839	Random 4
chr3	20333953	20334238	-1.1612	-0.163042	-0.662122	Random 4
chr3	20375395	20375468	0.998932	-0.301386	0.348773	Random 4
chr3	20386093	20386552	0.0883908	0.11104	0.0997154	Random 4
chr3	20416380	20416715	0.994082	0.898659	0.94637	Random 4
chr3	20489539	20490694	0.309006	0.0371723	0.173089	Random 4
chr3	20495003	20495080	0.48326	0.00983515	0.246548	Random 4
chr3	20501878	20502033	1.88498	1.29289	1.58894	Random 4
chr3	20512968	20513077	0.585888	0.432027	0.508957	Random 4
chr3	20553470	20553896	1.60377	1.92665	1.76521	Random 4
chr3	20587431	20587496	1.12604	0.907808	1.01693	Random 4
chr3	20643835	20643909	0.802877	0.365628	0.584252	Random 4
chr3	20653044	20653290	0.466929	-0.631893	-0.0824816	Random 4
chr3	20654578	20654651	-0.970048	-0.0541529	-0.512101	Random 4
chr3	20681555	20681779	0.823638	0.949552	0.886595	Random 4
chr3	20715332	20715431	1.26068	1.26112	1.2609	Random 4
chr3	20721274	20721462	0.941156	0.283659	0.612408	Random 4
chr3	20722713	20723251	-0.392717	-0.274771	-0.333744	Random 4
chr3	20754939	20755220	1.36075	0.720477	1.04061	Random 4
chr3	20793349	20793441	0.545827	0.766708	0.656267	Random 4
chr3	20808687	20808781	0.77319	0.828547	0.800869	Random 4
chr3	20830667	20830705	0.227391	0.91909	0.57324	Random 4
chr3	20870462	20870497	1.12202	1.22512	1.17357	Random 4
chr3	20876980	20877201	-0.107849	0.152704	0.0224277	Random 4
chr3	20913222	20913271	0.979556	0.0913554	0.535456	Random 4
chr3	20916180	20916389	-0.157861	0.929664	0.385901	Random 4
chr3	20916373	20916438	-0.325417	0.607011	0.140797	Random 4
chr3	20934804	20934869	1.71852	0.939435	1.32898	Random 4
chr3	20938587	20938680	0.163526	-0.238268	-0.037371	Random 4
chr3	20988926	20988971	1.74947	0.466873	1.10817	Random 4
chr3	21006065	21006114	0.702924	0.84343	0.773177	Random 4
chr3	21055131	21055223	0.370399	0.271178	0.320788	Random 4
chr3	21066863	21067826	-0.058083	0.135806	0.0388615	Random 4
chr3	21138536	21138595	0.905123	0.811978	0.858551	Random 4
chr3	21167180	21167421	0.230503	0.56702	0.398761	Random 4
chr3	21208509	21208729	0.678722	0.177826	0.428274	Random 4
chr3	21219412	21219473	1.04792	0.518714	0.783315	Random 4
chr3	21257604	21257770	-0.093483	0.261222	0.0838693	Random 4
chr3	21259927	21259957	0.215555	-0.367854	-0.0761493	Random 4
chr3	21265373	21265479	0.952591	1.24879	1.10069	Random 4
chr3	21381329	21381401	0.882572	0.468692	0.675632	Random 4
chr3	21388113	21388206	0.930994	0.886465	0.90873	Random 4
chr3	21405284	21405654	0.357493	0.584859	0.471176	Random 4
chr3	21427814	21428093	-0.281199	0.814101	0.266451	Random 4
chr3	21427955	21428013	-0.239923	0.771804	0.265941	Random 4
chr3	21440773	21441249	-0.0576572	0.222817	0.0825801	Random 4
chr3	21441672	21441706	-0.27585	0.566072	0.145111	Random 4
chr3	21469012	21469200	1.97994	1.58175	1.78084	Random 4
chr3	21489591	21489631	0.47668	-0.270282	0.103199	Random 4
chr3	21504735	21505350	1.43096	0.97917	1.20507	Random 4
chr3	21511862	21511924	1.44364	0.668807	1.05622	Random 4
chr3	21566842	21566984	0.314284	0.0440146	0.179149	Random 4
chr3	21590365	21590520	-0.356261	-0.600944	-0.478602	Random 4
chr3	21596652	21596728	-0.680541	-0.590313	-0.635427	Random 4
chr3	21598057	21598130	-0.277616	-0.945427	-0.611521	Random 4
chr3	21609016	21609053	0.56525	-0.204561	0.180344	Random 4
chr3	21666601	21666924	-0.171578	0.530895	0.179658	Random 4
chr3	21691310	21691393	-0.249826	0.0629965	-0.093415	Random 4
chr3	21713194	21713451	0.638053	0.35157	0.494812	Random 4
chr3	21732785	21732814	-0.108188	-0.114751	-0.111469	Random 4
chr3	21739788	21739834	0.93626	-0.172113	0.382073	Random 4
chr3	21755857	21755889	0.883176	0.504069	0.693622	Random 4
chr3	21808686	21808799	0.717927	1.01943	0.86868	Random 4
chr3	21813613	21813659	-0.417947	0.0701158	-0.173915	Random 4
chr3	21818283	21818643	1.50961	0.679605	1.09461	Random 4
chr3	21829202	21829363	0.87234	0.735654	0.803997	Random 4
chr3	21837327	21837442	0.25886	0.17361	0.216235	Random 4
chr3	21838833	21839018	0.758938	0.339893	0.549415	Random 4
chr3	21905398	21905678	-0.473076	-0.379265	-0.426171	Random 4
chr3	21916070	21916480	-0.219632	0.00906557	-0.105283	Random 4
chr3	21943228	21943294	-0.111723	-0.419472	-0.265598	Random 4
chr3	21977457	21977621	1.5214	0.565564	1.04348	Random 4
chr3	21980157	21980263	0.0490277	1.03238	0.540705	Random 4
chr3	22000883	22001088	-0.322188	0.28667	-0.0177587	Random 4
chr3	22045904	22045938	0.217159	0.128194	0.172677	Random 4
chr3	22079605	22080400	-0.0735604	0.133281	0.0298603	Random 4
chr3	22092572	22092656	-0.244718	0.245929	0.000605402	Random 4
chr3	22143514	22143782	1.37443	2.49118	1.93281	Random 4
chr3	22199827	22199925	1.02924	0.94225	0.985744	Random 4
chr3	22271344	22271788	1.39228	0.48047	0.936373	Random 4
chr3	22281692	22281850	0.918989	0.79635	0.85767	Random 4
chr3	22289634	22289718	-0.391625	-0.170279	-0.280952	Random 4
chr3	22291650	22291698	0.242499	1.41737	0.829934	Random 4
chr3	22292086	22292157	0.357641	0.773947	0.565794	Random 4
chr3	22294677	22294767	0.651261	1.13197	0.891617	Random 4
chr3	22308078	22308227	-0.463974	0.380319	-0.0418276	Random 4
chr3	22331920	22332025	1.28672	1.79078	1.53875	Random 4
chr3	22332477	22332570	1.09387	1.23346	1.16367	Random 4
chr3	22336668	22337205	0.833685	0.319479	0.576582	Random 4
chr3	22353742	22353795	1.85173	0.749408	1.30057	Random 4
chr3	22373593	22373730	1.96235	1.57014	1.76625	Random 4
chr3	22443046	22443089	1.45777	0.526078	0.991922	Random 4
chr3	22463702	22463907	1.08235	0.668354	0.875353	Random 4
chr3	22481297	22481364	0.892694	0.855348	0.874021	Random 4
chr3	22492048	22492157	1.01333	0.343609	0.678468	Random 4
chr3	22532888	22532957	0.360909	0.210044	0.285476	Random 4
chr3	22553106	22553142	1.88691	1.36049	1.6237	Random 4
chr3	22557839	22557877	-0.494668	-0.37887	-0.436769	Random 4
chr3	22634583	22634726	1.75388	1.50308	1.62848	Random 4
chr3	22656323	22656362	1.56929	0.824316	1.1968	Random 4
chr3	22704860	22704917	-0.645732	-0.18885	-0.417291	Random 4
chr3	22708067	22708142	-0.174028	-0.145318	-0.159673	Random 4
chr3	22717070	22717204	-0.0159754	-0.420845	-0.21841	Random 4
chr3	22768765	22769032	0.676863	0.54522	0.611041	Random 4
chr3	22780045	22780198	-0.130695	0.487013	0.178159	Random 4
chr3	22822388	22822532	0.584702	0.447388	0.516045	Random 4
chr3	22865184	22865217	1.28254	0.441439	0.861991	Random 4
chr3	22886678	22886763	2.14263	2.0575	2.10006	Random 4
chr3	22890306	22890505	-0.172098	0.439082	0.133492	Random 4
chr3	22894628	22894835	1.41034	0.951591	1.18097	Random 4
chr3	22960862	22961343	1.32805	1.01944	1.17375	Random 4
chr3	23013628	23013873	1.4029	0.856368	1.12963	Random 4
chr3	23016107	23016543	1.92381	0.541965	1.23289	Random 4
chr3	23024873	23024918	0.34759	0.153006	0.250298	Random 4
chr3	23026697	23027182	0.360342	0.573284	0.466813	Random 4
chr3	23049675	23049747	1.43802	0.833758	1.13589	Random 4
chr3	23050803	23050930	0.651632	0.790392	0.721012	Random 4
chr3	23054187	23054308	0.701933	0.7937	0.747816	Random 4
chr3	23067698	23067725	0.872198	0.473462	0.67283	Random 4
chr3	23094427	23094465	0.563351	0.713163	0.638257	Random 4
chr3	23122527	23122588	-1.04234	-0.128821	-0.585582	Random 4
chr3	23182186	23182255	1.71743	0.963835	1.34063	Random 4
chr3	23184340	23184397	0.922778	0.329261	0.62602	Random 4
chr3	23200671	23200742	1.2264	0.335053	0.780729	Random 4
chr3	23204619	23204843	-0.72592	0.210456	-0.257732	Random 4
chr3	23235037	23235138	-0.124702	0.819178	0.347238	Random 4
chr3	23287288	23287430	2.43627	0.834819	1.63555	Random 4
chr3	23293102	23293170	1.64463	1.38277	1.5137	Random 4
chr3	23296772	23296878	0.00789819	0.385466	0.196682	Random 4
chr3	23298563	23298596	1.17296	0.808703	0.990832	Random 4
chr3	23350473	23350570	0.797874	0.56934	0.683607	Random 4
chr3	23357721	23357964	0.443217	0.74747	0.595344	Random 4
chr3	23447661	23448029	-0.497118	0.267929	-0.114595	Random 4
chr4	172	284	0	0	0	Random 4
chr4	54460	55043	1.18658	0.763377	0.974977	Random 4
chr4	63275	63329	0.00175188	-0.0427331	-0.0204906	Random 4
chr4	113667	113700	-0.275473	0.253526	-0.0109735	Random 4
chr4	132974	133101	2.5186	0.95837	1.73849	Random 4
chr4	197182	197347	-0.414558	0.0999251	-0.157316	Random 4
chr4	207065	207117	-0.711871	-0.500731	-0.606301	Random 4
chr4	215919	216147	-0.152354	0.253549	0.0505974	Random 4
chr4	223256	223357	-0.330804	-0.0525994	-0.191702	Random 4
chr4	224649	224769	-0.489016	0.123548	-0.182734	Random 4
chr4	273557	273834	0.346923	0.729673	0.538298	Random 4
chr4	295934	296110	-0.352317	-0.0552699	-0.203794	Random 4
chr4	312997	313199	-0.217159	0.282259	0.0325499	Random 4
chr4	367007	367168	0.675895	0.439229	0.557562	Random 4
chr4	376073	376154	0.926731	0.37542	0.651075	Random 4
chr4	377635	377886	-0.441841	-0.0579744	-0.249907	Random 4
chr4	400317	400365	-0.993919	-0.0997183	-0.546819	Random 4
chr4	413839	413934	-0.375653	-0.679828	-0.527741	Random 4
chr4	437669	437920	0.756875	0.77832	0.767598	Random 4
chr4	476049	476276	1.54403	1.89054	1.71728	Random 4
chr4	478836	478901	0.318609	0.34671	0.332659	Random 4
chr4	517286	517392	0.25664	1.10503	0.680833	Random 4
chr4	522652	523010	0.939038	0.835383	0.88721	Random 4
chr4	526862	526918	1.94104	1.24172	1.59138	Random 4
chr4	569000	569105	-0.117313	1.02626	0.454475	Random 4
chr4	570753	571027	0.160734	0.584416	0.372575	Random 4
chr4	590946	591428	-0.041004	-0.313271	-0.177138	Random 4
chr4	620623	620762	1.33173	0.821494	1.07661	Random 4
chr4	628879	629221	0.875065	0.641943	0.758504	Random 4
chr4	640097	640301	1.34577	1.03461	1.19019	Random 4
chr4	640546	640989	1.17962	0.898627	1.03912	Random 4
chr4	683247	683286	1.27393	0.0341227	0.654029	Random 4
chr4	713025	713301	1.61454	0.948126	1.28133	Random 4
chr4	726371	726426	0.281507	-0.333959	-0.0262257	Random 4
chr4	742195	742331	0.020494	0.215817	0.118155	Random 4
chr4	742345	742524	0.329831	0.165768	0.2478	Random 4
chr4	767768	767911	0.283262	0.0326533	0.157958	Random 4
chr4	767845	767883	0.198683	0.0349018	0.116792	Random 4
chr4	779734	779906	0.248462	0.325413	0.286938	Random 4
chr4	783569	783982	-0.852041	-0.156611	-0.504326	Random 4
chr4	838341	838409	-0.424495	0.169391	-0.127552	Random 4
chr4	852736	852774	0.795191	-0.0136052	0.390793	Random 4
chr4	865195	865508	0.877392	1.00045	0.938923	Random 4
chr4	928341	928561	1.11778	0.41835	0.768063	Random 4
chr4	988610	988654	0.153825	0.0888802	0.121352	Random 4
chr4	994014	994099	0.615637	0.317701	0.466669	Random 4
chr4	1005238	1005607	1.66693	0.351685	1.00931	Random 4
chr4	1023400	1023840	0.633342	0.2124	0.422871	Random 4
chr4	1023919	1024041	0.24838	0.222971	0.235676	Random 4
chr4	1089489	1089544	0.753474	1.0257	0.889588	Random 4
chr4	1092881	1092923	0.333758	-0.412014	-0.0391279	Random 4
chr4	1098276	1098393	-1.28038	0.0801214	-0.600129	Random 4
chr4	1103183	1103545	-0.248843	0.155798	-0.0465225	Random 4
chr4	1104913	1105000	0.58673	1.4918	1.03926	Random 4
chr4	1150189	1150362	0.527702	0.230924	0.379313	Random 4
chr4	1172343	1172491	-0.943693	0.466406	-0.238644	Random 4
chr4	1183168	1183509	-0.423515	0.162325	-0.130595	Random 4
chr4	1186589	1186845	0.312008	-0.0479585	0.132025	Random 4
chr4	1260893	1261615	0.105227	-0.040618	0.0323044	Random 4
chr4	1264540	1264648	1.42917	0.315418	0.872292	Random 4
chr4	1299911	1299981	0.92102	0.694138	0.807579	Random 4
chr4	1318909	1318950	0.296449	1.80179	1.04912	Random 4
chr4	1319547	1319692	0.148948	0.217585	0.183267	Random 4
chr4	1320913	1320958	-0.407453	0.136874	-0.135289	Random 4
chr4	1359376	1359615	-0.28382	0.380943	0.0485616	Random 4
chr4	1385930	1386484	0.112605	0.205186	0.158895	Random 4
chr4	1405982	1406031	0.193702	0.118686	0.156194	Random 4
chr4	1407905	1407938	1.62716	0.822714	1.22494	Random 4
chr4	1409750	1409895	-0.634802	0.168582	-0.23311	Random 4
chr4	1448284	1448318	0.0711614	0.137018	0.10409	Random 4
chr4	1472553	1472848	-0.484121	-0.279703	-0.381912	Random 4
chr4	1473963	1474132	-1.14413	-0.0659859	-0.605056	Random 4
chr4	1508627	1508655	0.853792	0.117737	0.485764	Random 4
chr4	1518438	1518598	-0.814246	0.278059	-0.268094	Random 4
chr4	1566531	1566847	-0.560236	-0.333484	-0.44686	Random 4
chr4	1636847	1637334	-1.42099	-0.449708	-0.935347	Random 4
chr4	1648669	1648779	-1.55676	-0.62247	-1.08961	Random 4
chr4	1674584	1674626	-1.78199	-1.38914	-1.58556	Random 4
chr4	1677644	1677833	-1.37022	-0.240935	-0.805579	Random 4
chr4	1680269	1680318	-1.25994	0.299497	-0.480219	Random 4
chr4	1687770	1688090	-1.94413	-0.539819	-1.24197	Random 4
chr4	1694842	1695069	-1.90432	-1.24594	-1.57513	Random 4
chr4	1702630	1702698	-2.65144	-1.00394	-1.82769	Random 4
chr4	1766560	1766715	-1.55531	-0.786034	-1.17067	Random 4
chr4	1827210	1827254	-1.22357	-0.54053	-0.882052	Random 4
chr4	1889644	1889695	1.57001	0.980209	1.27511	Random 4
chr4	1894145	1894196	-1.34682	0.0203931	-0.663212	Random 4
chr4	1918865	1918945	-1.01783	-0.316678	-0.667252	Random 4
chr4	1945066	1945099	-1.20594	-0.304495	-0.755218	Random 4
chr4	1955007	1955147	-0.581465	-0.206916	-0.394191	Random 4
chr4	1967256	1967455	-1.59284	-0.839575	-1.21621	Random 4
chr4	1971417	1971473	-1.25602	-0.451053	-0.853536	Random 4
chr4	2008734	2009277	-1.16359	-0.191387	-0.677491	Random 4
chr4	2020929	2021109	-0.829883	0.021069	-0.404407	Random 4
chr4	2035306	2035496	-0.196992	-0.119131	-0.158062	Random 4
chr4	2046970	2047147	-1.43159	-0.371822	-0.901708	Random 4
chr4	2048863	2048940	-1.79368	-0.323146	-1.05841	Random 4
chr4	2055163	2055198	-0.630908	-0.627687	-0.629297	Random 4
chr4	2104678	2104726	-2.01515	-0.699521	-1.35734	Random 4
chr4	2112669	2112733	-0.47697	-0.601483	-0.539226	Random 4
chr4	2142278	2142368	-0.767093	-0.729929	-0.748511	Random 4
chr4	2173786	2174067	-1.23998	-0.190027	-0.715005	Random 4
chr4	2200562	2200708	-1.84995	-0.875581	-1.36276	Random 4
chr4	2220310	2220430	-0.704492	0.606097	-0.0491978	Random 4
chr4	2223923	2224359	0.108876	-0.502948	-0.197036	Random 4
chr4	2315735	2315855	-1.19044	-0.183902	-0.68717	Random 4
chr4	2356703	2356771	-0.938248	-0.612941	-0.775595	Random 4
chr4	2379188	2379542	-0.16591	-0.214233	-0.190072	Random 4
chr4	2408267	2408504	0.474489	1.23506	0.854775	Random 4
chr4	2428181	2428569	-0.261729	0.779862	0.259067	Random 4
chr4	2476863	2477177	-0.280714	-0.102664	-0.191689	Random 4
chr4	2490362	2490398	-0.614685	0.0873457	-0.26367	Random 4
chr4	2492903	2492934	-1.18083	0.065929	-0.55745	Random 4
chr4	2509345	2509902	0.545878	-0.495892	0.0249931	Random 4
chr4	2541602	2541791	-0.638214	-0.664142	-0.651178	Random 4
chr4	2569444	2569997	0.880915	0.388028	0.634472	Random 4
chr4	2571491	2571528	1.9403	0.306561	1.12343	Random 4
chr4	2576695	2576755	0.538978	0.449795	0.494387	Random 4
chr4	2604819	2604882	0.0105872	-0.458948	-0.22418	Random 4
chr4	2636304	2636555	0.113383	-0.346147	-0.116382	Random 4
chr4	2676283	2676340	-0.992473	-0.416161	-0.704317	Random 4
chr4	2689182	2689680	-0.561243	-0.549441	-0.555342	Random 4
chr4	2804092	2804162	0.0656231	-0.291669	-0.113023	Random 4
chr4	2805017	2805155	-0.28657	-0.191215	-0.238892	Random 4
chr4	2839231	2839277	-2.10378	-1.00583	-1.5548	Random 4
chr4	2851298	2851399	-1.75251	-0.701345	-1.22693	Random 4
chr4	2915435	2915472	-2.73217	-0.722378	-1.72727	Random 4
chr4	2927033	2927295	-1.78438	-1.78417	-1.78428	Random 4
chr4	2930865	2931350	-1.91625	-1.27759	-1.59692	Random 4
chr4	2976325	2976486	-1.57436	-0.199082	-0.886721	Random 4
chr4	2984561	2985001	-1.44297	-0.723885	-1.08343	Random 4
chr4	2997714	2997779	-2.40861	-0.271974	-1.34029	Random 4
chr4	3012363	3012614	-1.95164	-0.93591	-1.44377	Random 4
chr4	3033048	3033284	-1.86336	-0.412866	-1.13811	Random 4
chr4	3053507	3053776	0	0	0	Random 4
chr4	3057889	3057929	-2.17166	-0.961566	-1.56661	Random 4
chr4	3062989	3063023	-2.23321	-0.798461	-1.51583	Random 4
chr4	3101373	3101494	-1.31119	-1.09032	-1.20075	Random 4
chr4	3163914	3164012	-1.94197	-1.11436	-1.52816	Random 4
chr4	3188607	3188641	-0.778669	-0.158859	-0.468764	Random 4
chr4	3201927	3201971	-1.76274	-0.857703	-1.31022	Random 4
chr4	3239818	3239877	-2.72083	-0.868684	-1.79476	Random 4
chr4	3283717	3283862	-1.70735	-0.415121	-1.06123	Random 4
chr4	3286167	3286297	-1.73184	0.321154	-0.70534	Random 4
chr4	3299671	3299743	-1.60014	-0.915908	-1.25802	Random 4
chr4	3362396	3362507	-1.2831	-0.185231	-0.734163	Random 4
chr4	3388299	3388381	-2.52394	-2.02614	-2.27504	Random 4
chr4	3413065	3413199	-2.20088	-1.11325	-1.65707	Random 4
chr4	3415646	3415719	-2.15258	-0.554565	-1.35357	Random 4
chr4	3451979	3452040	-0.8818	-1.78638	-1.33409	Random 4
chr4	3454764	3454936	-1.35513	-1.2496	-1.30237	Random 4
chr4	3546603	3546719	-2.26416	-0.80011	-1.53214	Random 4
chr4	3555373	3555440	-2.46863	-1.33483	-1.90173	Random 4
chr4	3575560	3575625	-2.06185	-0.00787901	-1.03487	Random 4
chr4	3592207	3592356	-2.18214	-0.992814	-1.58748	Random 4
chr4	3628236	3628342	-2.81891	-0.104191	-1.46155	Random 4
chr4	3633915	3633980	-1.88666	-1.07755	-1.48211	Random 4
chr4	3640762	3641124	-2.62243	-1.27754	-1.94999	Random 4
chr4	3666864	3666940	-0.866323	0.169959	-0.348182	Random 4
chr4	3671339	3671516	-1.44227	-0.672765	-1.05752	Random 4
chr4	3684635	3684781	-2.77204	-1.3826	-2.07732	Random 4
chr4	3693747	3694156	-1.88362	-1.11799	-1.50081	Random 4
chr4	3728129	3728319	-2.49198	-0.990275	-1.74113	Random 4
chr4	3741955	3742186	-2.28388	-0.954601	-1.61924	Random 4
chr4	3817241	3817291	-1.70939	-0.931098	-1.32024	Random 4
chr4	3818551	3818611	-0.673427	-1.6018	-1.13761	Random 4
chr4	3851420	3851457	-2.00113	-1.23638	-1.61875	Random 4
chr4	3857535	3857578	-2.68158	-1.73752	-2.20955	Random 4
chr4	3899037	3899188	0.236089	-0.444115	-0.104013	Random 4
chr4	3910345	3910567	-1.67261	-0.740222	-1.20642	Random 4
chr4	4000742	4000907	-2.41051	-1.25593	-1.83322	Random 4
chr4	4022578	4022622	-2.4487	-0.730817	-1.58976	Random 4
chr4	4043724	4043812	-2.04259	-1.18012	-1.61135	Random 4
chr4	4078549	4078747	-1.01247	-0.627281	-0.819876	Random 4
chr4	4085319	4085380	-1.5885	-1.22039	-1.40445	Random 4
chr4	4092945	4093705	-1.09951	-1.11919	-1.10935	Random 4
chr4	4125717	4125893	-2.28649	-0.532788	-1.40964	Random 4
chr4	4134418	4134515	-1.75454	-0.606055	-1.1803	Random 4
chr4	4137803	4137868	-2.53886	-1.63269	-2.08578	Random 4
chr4	4150119	4150282	-1.63407	-1.20917	-1.42162	Random 4
chr4	4151342	4151524	-0.251524	-0.984195	-0.617859	Random 4
chr4	4158347	4158470	-1.8543	-1.32589	-1.59009	Random 4
chr4	4167753	4167835	-1.88421	-0.494456	-1.18933	Random 4
chr4	4220506	4220603	-1.6523	-0.572274	-1.11229	Random 4
chr4	4237588	4237858	-2.06148	-1.38546	-1.72347	Random 4
chr4	4242944	4243256	-1.96024	-1.228	-1.59412	Random 4
chr4	4319450	4319612	-1.33753	-0.158384	-0.747957	Random 4
chr4	4332034	4332085	-1.76958	-0.941243	-1.35541	Random 4
chr4	4358557	4358844	-1.92331	-1.05742	-1.49036	Random 4
chr4	4405405	4405472	-1.51816	-0.880241	-1.1992	Random 4
chr4	4413256	4413593	-1.72273	-0.0696653	-0.896198	Random 4
chr4	4440618	4441411	-1.87788	-1.04955	-1.46372	Random 4
chr4	4450299	4450358	-1.46442	-1.80544	-1.63493	Random 4
chr4	4474530	4474685	-1.28673	-1.23595	-1.26134	Random 4
chr4	4493502	4493577	-2.5421	-1.04954	-1.79582	Random 4
chr4	4500727	4500873	-0.852139	-1.4254	-1.13877	Random 4
chr4	4511404	4511739	-1.83259	-1.06657	-1.44958	Random 4
chr4	4525459	4525494	-1.7456	-0.709299	-1.22745	Random 4
chr4	4559345	4559573	-1.85929	-1.40388	-1.63159	Random 4
chr4	4577215	4577569	-2.10688	-1.36385	-1.73536	Random 4
chr4	4604843	4604910	-2.42366	-0.627207	-1.52543	Random 4
chr4	4644937	4645225	0.343177	0.190746	0.266962	Random 4
chr4	4653668	4654079	-1.63557	-1.15501	-1.39529	Random 4
chr4	4678249	4678429	-2.35815	-0.839142	-1.59865	Random 4
chr4	4680476	4680565	-1.94917	-0.92641	-1.43779	Random 4
chr4	4731062	4731128	-1.26766	-0.884285	-1.07597	Random 4
chr4	4737237	4737274	-1.75659	-0.795259	-1.27593	Random 4
chr4	4750104	4750182	-0.767642	-1.25753	-1.01259	Random 4
chr4	4773193	4773232	-2.02774	-0.862435	-1.44509	Random 4
chr4	4822577	4822646	-1.05997	-0.207199	-0.633585	Random 4
chr4	4840282	4840314	-1.71682	0.121556	-0.797632	Random 4
chr4	4889654	4889861	-1.02594	-0.198027	-0.611983	Random 4
chr4	4911113	4911364	-1.20433	-0.604194	-0.904261	Random 4
chr4	4938667	4938928	-1.9266	-0.591092	-1.25884	Random 4
chr4	4959604	4959773	-1.77264	-1.21009	-1.49136	Random 4
chr4	4961324	4961373	-1.48701	-0.650847	-1.06893	Random 4
chr4	5042855	5043004	-0.966508	-0.813996	-0.890252	Random 4
chr4	5046964	5047022	-0.717447	-0.0830754	-0.400261	Random 4
chr4	5048638	5049046	-1.40771	-0.152801	-0.780257	Random 4
chr4	5057668	5057695	-1.23448	-0.256801	-0.745641	Random 4
chr4	5087981	5088045	-0.0980702	-0.274594	-0.186332	Random 4
chr4	5092300	5092329	-1.52894	-0.324023	-0.926481	Random 4
chr4	5134586	5134843	-0.766322	-0.429183	-0.597752	Random 4
chr4	5146787	5146882	-1.15552	-1.21741	-1.18647	Random 4
chr4	5192092	5192219	-0.0740794	-0.0327554	-0.0534174	Random 4
chr4	5195667	5195706	-0.249554	0.58925	0.169848	Random 4
chr4	5201133	5201304	-1.75836	-0.764515	-1.26143	Random 4
chr4	5203838	5203945	-1.19595	-0.395465	-0.795706	Random 4
chr4	5221232	5221303	-1.24162	-0.42943	-0.835523	Random 4
chr4	5275390	5275584	-0.123512	-0.494954	-0.309233	Random 4
chr4	5290164	5290200	-0.955212	-0.400127	-0.677669	Random 4
chr4	5296837	5297246	0.434325	0.0256547	0.22999	Random 4
chr4	5310730	5310866	-1.24905	0.0674617	-0.590796	Random 4
chr4	5328092	5328131	-1.10312	-1.32455	-1.21383	Random 4
chr4	5337851	5337899	-0.375885	-0.893338	-0.634612	Random 4
chr4	5414372	5414423	0.975656	-0.410688	0.282484	Random 4
chr4	5426420	5426617	0.00193266	-0.425483	-0.211775	Random 4
chr4	5497712	5497835	1.12628	0.0881296	0.607207	Random 4
chr4	5508003	5508117	-0.891204	-0.0775141	-0.484359	Random 4
chr4	5514359	5514463	-0.992286	-0.275037	-0.633661	Random 4
chr4	5546261	5546500	-1.31426	-1.24321	-1.27873	Random 4
chr4	5574838	5574970	-0.0127327	-0.152713	-0.0827226	Random 4
chr4	5614504	5614737	-0.276978	0.127029	-0.0749746	Random 4
chr4	5662410	5662481	-2.13217	-0.489688	-1.31093	Random 4
chr4	5670437	5670550	-0.866135	-1.08904	-0.977587	Random 4
chr4	5679807	5680100	-0.635413	-0.226021	-0.430717	Random 4
chr4	5731485	5731539	-0.40679	0.4013	-0.0027449	Random 4
chr4	5732067	5732149	0.734086	0.808695	0.77139	Random 4
chr4	5761164	5761408	-0.144539	0.163596	0.00952829	Random 4
chr4	5764016	5764056	-0.112342	-0.147579	-0.129961	Random 4
chr4	5770653	5770708	0.224383	-0.160329	0.0320272	Random 4
chr4	5771028	5771061	0.390363	0.10491	0.247636	Random 4
chr4	5773998	5774049	-0.220237	-0.583534	-0.401886	Random 4
chr4	5857972	5858087	-1.30453	-0.377983	-0.841255	Random 4
chr4	5883512	5883882	-0.985452	-0.529503	-0.757478	Random 4
chr4	5916342	5916787	-0.702574	-0.3987	-0.550637	Random 4
chr4	5928798	5929024	-0.191159	0.0287648	-0.0811969	Random 4
chr4	5945914	5946341	-1.34361	-0.504569	-0.924088	Random 4
chr4	5951402	5951515	-0.848331	-0.108554	-0.478442	Random 4
chr4	6020535	6020627	0.981355	0.908163	0.944759	Random 4
chr4	6051678	6052026	-0.437714	-0.303218	-0.370466	Random 4
chr4	6057404	6057432	-0.244949	-0.263247	-0.254098	Random 4
chr4	6072831	6073023	-0.242889	-0.435054	-0.338971	Random 4
chr4	6151093	6151155	1.20719	0.833114	1.02015	Random 4
chr4	6208170	6208249	-0.114343	-0.854707	-0.484525	Random 4
chr4	6215268	6215382	0.0677507	-0.196793	-0.0645211	Random 4
chr4	6215592	6215871	0.188296	0.442199	0.315247	Random 4
chr4	6253036	6253188	0.329517	0.0513554	0.190436	Random 4
chr4	6279648	6279954	0.286275	-0.128444	0.0789151	Random 4
chr4	6425688	6426052	0.0331096	0.0425018	0.0378057	Random 4
chr4	6436644	6436748	0.491181	-0.78699	-0.147905	Random 4
chr4	6506554	6507129	-0.0458817	-0.54213	-0.294006	Random 4
chr4	6514883	6515117	-0.837343	-0.15116	-0.494252	Random 4
chr4	6515103	6515761	-0.873798	-0.284675	-0.579237	Random 4
chr4	6538710	6538922	-0.445958	-0.0487452	-0.247351	Random 4
chr4	6554760	6555013	0.879224	-0.53691	0.171157	Random 4
chr4	6556076	6556254	0.798503	-0.352357	0.223073	Random 4
chr4	6569599	6569632	-0.382061	-0.200301	-0.291181	Random 4
chr4	6611420	6611984	-0.232937	-0.168815	-0.200876	Random 4
chr4	6629460	6629701	0.430262	0.272154	0.351208	Random 4
chr4	6647394	6647726	0.0782258	0.388837	0.233532	Random 4
chr4	6664941	6664970	-0.625435	-0.338343	-0.481889	Random 4
chr4	6666076	6666257	-0.922594	-0.765413	-0.844003	Random 4
chr4	6719551	6719661	1.08825	1.09056	1.0894	Random 4
chr4	6723324	6723486	1.07349	1.79843	1.43596	Random 4
chr4	6730065	6730164	-0.39738	0.803372	0.202996	Random 4
chr4	6780497	6780709	0.515894	0.412473	0.464184	Random 4
chr4	6805257	6805746	-0.317294	0.33133	0.00701816	Random 4
chr4	6853866	6854241	1.17453	0.604913	0.88972	Random 4
chr4	6878895	6878981	1.19186	1.0459	1.11888	Random 4
chr4	6894948	6895045	0.518754	0.472827	0.49579	Random 4
chr4	6906229	6906297	2.20095	1.52883	1.86489	Random 4
chr4	6915026	6915345	-0.429606	-0.427718	-0.428662	Random 4
chr4	6919595	6919674	-0.404586	-0.271732	-0.338159	Random 4
chr4	6990531	6990676	-0.811068	-0.183815	-0.497442	Random 4
chr4	7016628	7017338	-0.0583531	-0.248743	-0.153548	Random 4
chr4	7048583	7048812	-1.23668	-0.566623	-0.901651	Random 4
chr4	7057602	7057678	0.0189599	0.534635	0.276798	Random 4
chr4	7084573	7084814	0.371961	-0.340247	0.0158572	Random 4
chr4	7131669	7132046	-0.370244	0.208366	-0.0809394	Random 4
chr4	7140842	7140892	1.25629	0.283442	0.769864	Random 4
chr4	7152693	7152952	0.225684	0.800422	0.513053	Random 4
chr4	7241572	7241734	0.120611	-0.348103	-0.113746	Random 4
chr4	7290527	7290629	0.557092	0.81658	0.686836	Random 4
chr4	7304917	7305024	2.25684	2.30366	2.28025	Random 4
chr4	7328739	7328945	-0.0498498	0.116905	0.0335278	Random 4
chr4	7343212	7343333	1.90721	0.889345	1.39828	Random 4
chr4	7376498	7376567	-0.565466	0.0494646	-0.258001	Random 4
chr4	7380815	7381071	-0.0107151	-0.791147	-0.400931	Random 4
chr4	7380916	7381157	-0.075944	-0.763053	-0.419499	Random 4
chr4	7435141	7435172	-0.0244997	-0.0721038	-0.0483017	Random 4
chr4	7463034	7463210	0.352942	0.0285408	0.190741	Random 4
chr4	7520231	7520297	0.68018	0.533082	0.606631	Random 4
chr4	7557659	7557795	-0.990367	-0.285445	-0.637906	Random 4
chr4	7596271	7596628	1.2349	0.432006	0.833451	Random 4
chr4	7610447	7610497	-0.0513619	-0.358631	-0.204996	Random 4
chr4	7615173	7615324	-0.406494	0.336066	-0.0352138	Random 4
chr4	7633379	7633459	0.605769	-0.467172	0.0692985	Random 4
chr4	7654683	7654895	0.26404	0.227093	0.245566	Random 4
chr4	7662382	7662522	1.51852	1.80538	1.66195	Random 4
chr4	7813989	7814449	-0.168986	0.192477	0.0117456	Random 4
chr4	7844472	7845116	-0.407064	0.436235	0.0145858	Random 4
chr4	7852542	7852871	0.309315	0.0751234	0.192219	Random 4
chr4	7870538	7870578	0.664979	0.32018	0.492579	Random 4
chr4	7897298	7897398	-0.00645352	-0.494607	-0.25053	Random 4
chr4	7994865	7994920	-0.725763	-0.567448	-0.646606	Random 4
chr4	8003170	8003238	0.230953	0.223079	0.227016	Random 4
chr4	8049696	8049820	1.10741	1.19042	1.14892	Random 4
chr4	8050940	8051224	0.733613	0.125068	0.429341	Random 4
chr4	8103220	8103627	1.31993	0.189901	0.754918	Random 4
chr4	8128413	8128605	-0.426527	-0.0332021	-0.229865	Random 4
chr4	8135677	8136353	-0.430749	0.0597395	-0.185505	Random 4
chr4	8184806	8184843	0.374419	1.24141	0.807915	Random 4
chr4	8200367	8200430	0.76542	-0.222668	0.271376	Random 4
chr4	8203361	8203423	1.37111	1.10332	1.23721	Random 4
chr4	8240633	8241024	1.26522	1.04052	1.15287	Random 4
chr4	8308112	8308187	0.666439	0.399189	0.532814	Random 4
chr4	8313703	8313741	0.351834	-0.342122	0.00485601	Random 4
chr4	8324833	8324974	0.888405	-0.268339	0.310033	Random 4
chr4	8347862	8348184	1.53397	0.349133	0.941551	Random 4
chr4	8348791	8349112	0.761794	-0.0897033	0.336045	Random 4
chr4	8355953	8356323	0.0297021	0.228953	0.129327	Random 4
chr4	8357312	8357463	0.212242	0.252005	0.232123	Random 4
chr4	8359111	8359211	1.28143	0.381468	0.831451	Random 4
chr4	8364473	8364544	0.0669385	0.125874	0.0964063	Random 4
chr4	8382581	8382626	-0.268978	0.525806	0.128414	Random 4
chr4	8412344	8412399	-0.377287	-0.0380719	-0.20768	Random 4
chr4	8438175	8438315	1.41618	0.748687	1.08243	Random 4
chr4	8478293	8478869	-0.770839	0.252739	-0.25905	Random 4
chr4	8497329	8498117	-0.22551	-0.135241	-0.180375	Random 4
chr4	8515838	8516056	0.122139	0.709528	0.415834	Random 4
chr4	8576690	8576826	-0.255562	0.057171	-0.0991955	Random 4
chr4	8612481	8612700	2.21421	1.17732	1.69577	Random 4
chr4	8627479	8627626	0.45136	0.198853	0.325107	Random 4
chr4	8681591	8681943	-0.466319	-0.0787782	-0.272548	Random 4
chr4	8701222	8701391	-0.281992	-0.182561	-0.232277	Random 4
chr4	8778410	8778513	-0.854531	-0.661282	-0.757906	Random 4
chr4	8795305	8795516	-0.0625664	-0.24216	-0.152363	Random 4
chr4	8887578	8887630	-0.401082	0.569886	0.0844019	Random 4
chr4	8907425	8907452	0.178593	0.658925	0.418759	Random 4
chr4	8928996	8929189	-0.199453	-0.691787	-0.44562	Random 4
chr4	8966592	8966761	0.0954437	0.0244559	0.0599498	Random 4
chr4	8993344	8993501	0.396706	0.692261	0.544483	Random 4
chr4	8994219	8994535	-0.54063	-0.139184	-0.339907	Random 4
chr4	9003125	9003245	-0.0958035	-0.306103	-0.200953	Random 4
chr4	9016562	9016928	-0.185147	-0.215106	-0.200127	Random 4
chr4	9027807	9028028	0.190192	0.682954	0.436573	Random 4
chr4	9069854	9069899	-0.267803	-0.770373	-0.519088	Random 4
chr4	9119355	9119430	2.03048	0.595439	1.31296	Random 4
chr4	9126008	9126133	-0.649921	-0.328869	-0.489395	Random 4
chr4	9149062	9149159	0.452525	0.116352	0.284438	Random 4
chr4	9149436	9149480	-0.149319	-0.205632	-0.177476	Random 4
chr4	9162233	9162267	0.370912	0.256297	0.313604	Random 4
chr4	9173221	9173256	-0.0944549	1.58508	0.74531	Random 4
chr4	9179713	9179863	-0.892487	0.246795	-0.322846	Random 4
chr4	9183173	9183277	0.117934	0.163788	0.140861	Random 4
chr4	9199636	9199842	1.56711	0.841982	1.20454	Random 4
chr4	9219539	9219695	-0.620808	0.752378	0.0657851	Random 4
chr4	9248340	9248368	0.517945	1.0695	0.793725	Random 4
chr4	9268282	9268446	-0.0892781	0.304681	0.107702	Random 4
chr4	9302526	9302846	2.21371	0.840152	1.52693	Random 4
chr4	9303889	9304062	0.865936	0.391479	0.628708	Random 4
chr4	9341425	9341866	0.0738142	0.832333	0.453074	Random 4
chr4	9364625	9364696	-0.277955	-0.595729	-0.436842	Random 4
chr4	9379729	9379997	-0.338844	-0.111731	-0.225288	Random 4
chr4	9382369	9383235	1.37908	0.513906	0.946493	Random 4
chr4	9405834	9406116	1.20245	0.798721	1.00059	Random 4
chr4	9426845	9426898	-0.318705	0.163647	-0.0775294	Random 4
chr4	9427498	9427691	-0.28709	-0.0134642	-0.150277	Random 4
chr4	9434227	9434635	0.230662	0.438048	0.334355	Random 4
chr4	9487047	9487176	-0.608522	-0.139189	-0.373856	Random 4
chr4	9513422	9513534	0.0557798	0.552665	0.304223	Random 4
chr4	9557253	9557464	1.93917	2.96249	2.45083	Random 4
chr4	9557320	9557572	1.96821	2.8761	2.42216	Random 4
chr4	9559575	9559654	0.228745	0.631641	0.430193	Random 4
chr4	9576271	9576430	0.313494	0.708508	0.511001	Random 4
chr4	9674354	9674406	1.14084	1.32622	1.23353	Random 4
chr4	9674507	9674590	0.552849	0.625219	0.589034	Random 4
chr4	9684037	9684198	-0.373928	0.262066	-0.0559311	Random 4
chr4	9693494	9693663	-0.905858	-0.155123	-0.530491	Random 4
chr4	9703514	9703600	-0.17438	0.577042	0.201331	Random 4
chr4	9739539	9739857	2.33247	1.49854	1.9155	Random 4
chr4	9751016	9751277	0.23283	0.243025	0.237927	Random 4
chr4	9785101	9785302	-0.410982	-0.118846	-0.264914	Random 4
chr4	9795434	9795473	-0.0616577	0.398215	0.168278	Random 4
chr4	9842618	9842676	2.27873	0.786374	1.53255	Random 4
chr4	9844341	9844384	2.16249	0.862213	1.51235	Random 4
chr4	9855024	9855636	0.107795	0.0891632	0.0984793	Random 4
chr4	9864173	9864374	1.35257	0.929084	1.14083	Random 4
chr4	9878919	9879071	0.098791	0.746146	0.422468	Random 4
chr4	9889816	9890060	0.878891	-0.176198	0.351346	Random 4
chr4	9892187	9892446	0.834008	0.043713	0.43886	Random 4
chr4	9913812	9913993	0.892635	1.1609	1.02677	Random 4
chr4	9916920	9917061	0.350213	-0.123004	0.113604	Random 4
chr4	9927090	9927166	0.558022	0.218955	0.388488	Random 4
chr4	9933550	9933624	1.38716	0.449768	0.918465	Random 4
chr4	9973262	9973310	0.670435	0.243503	0.456969	Random 4
chr4	9979197	9979307	0.147238	-0.207992	-0.0303769	Random 4
chr4	10054207	10054278	0.976351	0.0967766	0.536564	Random 4
chr4	10065722	10066044	0.0242086	-0.183813	-0.0798023	Random 4
chr4	10073105	10073176	-0.610681	1.27575	0.332535	Random 4
chr4	10093322	10093431	0.159086	0.538963	0.349025	Random 4
chr4	10147149	10147325	0.269839	-0.123103	0.0733678	Random 4
chr4	10185303	10185701	0.743123	-0.0138611	0.364631	Random 4
chr4	10197580	10198039	-0.166287	-0.0598857	-0.113086	Random 4
chr4	10210394	10210492	0.672985	-0.138075	0.267455	Random 4
chr4	10223607	10223642	1.78102	0.619906	1.20046	Random 4
chr4	10227656	10228433	1.04428	0.470751	0.757518	Random 4
chr4	10256262	10256366	0.456798	0.772566	0.614682	Random 4
chr4	10279922	10280028	0.916698	-0.200935	0.357881	Random 4
chr4	10283091	10283143	0.442779	-0.139675	0.151552	Random 4
chr4	10291539	10291720	2.37705	1.04441	1.71073	Random 4
chr4	10340180	10340226	1.56277	0.52921	1.04599	Random 4
chr4	10352383	10352462	2.28771	1.16574	1.72673	Random 4
chr4	10370180	10370261	1.26335	1.16598	1.21466	Random 4
chr4	10376311	10376368	1.0152	0.18795	0.601574	Random 4
chr4	10381900	10381939	0.743759	0.130417	0.437088	Random 4
chr4	10387484	10387533	-0.430105	-0.540464	-0.485285	Random 4
chr4	10444016	10444349	0.00462431	-0.261593	-0.128484	Random 4
chr4	10501934	10502447	0.258312	0.104182	0.181247	Random 4
chr4	10525843	10525968	0.224309	0.108763	0.166536	Random 4
chr4	10557191	10557752	-0.120052	-0.440713	-0.280382	Random 4
chr4	10572442	10572478	1.65273	0.63365	1.14319	Random 4
chr4	10591936	10592026	1.9428	0.738557	1.34068	Random 4
chr4	10603588	10603629	0.430212	0.525909	0.47806	Random 4
chr4	10604098	10604833	0.860205	0.656188	0.758197	Random 4
chr4	10613149	10613187	-0.0602001	0.168488	0.054144	Random 4
chr4	10687897	10688633	-0.0695441	0.221664	0.0760601	Random 4
chr4	10689895	10690023	1.26474	0.589261	0.927001	Random 4
chr4	10691446	10691515	0.207536	0.333414	0.270475	Random 4
chr4	10711752	10711901	1.23916	0.544453	0.891805	Random 4
chr4	10735232	10735284	1.01713	0.386697	0.701913	Random 4
chr4	10753149	10753257	-0.0344585	0.334948	0.150245	Random 4
chr4	10792651	10792759	0.179771	0.145882	0.162826	Random 4
chr4	10808310	10808617	0.351074	0.949607	0.65034	Random 4
chr4	10828688	10828735	0.0576118	-0.0351287	0.0112415	Random 4
chr4	10841325	10841445	0.230761	0.362357	0.296559	Random 4
chr4	10853351	10853519	0.765385	-0.39645	0.184467	Random 4
chr4	10949535	10949644	0.427375	-0.00586722	0.210754	Random 4
chr4	10975875	10975946	0.76277	0.330036	0.546403	Random 4
chr4	11033161	11033385	1.0515	0.2786	0.665048	Random 4
chr4	11037294	11037430	-0.28256	0.166908	-0.0578259	Random 4
chr4	11052570	11052828	-1.49079	-0.41861	-0.954699	Random 4
chr4	11161973	11162081	-0.0245651	0.490721	0.233078	Random 4
chr4	11278798	11278870	0.90172	1.3169	1.10931	Random 4
chr4	11297460	11297877	0.608474	0.146267	0.37737	Random 4
chr4	11319799	11319987	0.247714	-0.128845	0.0594343	Random 4
chr4	11324582	11324621	0.268779	0.219042	0.24391	Random 4
chr4	11339231	11339270	0.00253159	0.385978	0.194255	Random 4
chr4	11381510	11381554	0.846895	0.0647566	0.455826	Random 4
chr4	11393736	11393954	1.11917	0.791993	0.955582	Random 4
chr4	11421136	11421183	1.9385	1.64791	1.7932	Random 4
chr4	11434789	11434928	1.35506	1.03463	1.19484	Random 4
chr4	11466701	11467006	-0.361002	-0.227721	-0.294362	Random 4
chr4	11469416	11469526	0.321058	0.809963	0.56551	Random 4
chr4	11470538	11470706	1.07372	1.04608	1.0599	Random 4
chr4	11489530	11489851	0.578071	0.0618204	0.319946	Random 4
chr4	11502451	11502738	-0.367196	-0.590748	-0.478972	Random 4
chr4	11541380	11541624	-0.0399378	0.124366	0.0422141	Random 4
chr4	11544803	11544867	1.06657	0.776804	0.921687	Random 4
chr4	11552291	11552409	1.94815	0.938334	1.44324	Random 4
chr4	11618609	11619080	0.0794706	0.161847	0.120659	Random 4
chr4	11618626	11618687	-0.00620036	0.227715	0.110757	Random 4
chr4	11648652	11649092	1.6716	0.959508	1.31555	Random 4
chr4	11674311	11674390	-0.315189	0.0103593	-0.152415	Random 4
chr4	11678330	11678421	-0.88678	-0.264909	-0.575845	Random 4
chr4	11690131	11690498	-0.137576	-0.662467	-0.400022	Random 4
chr4	11706710	11706738	0.389047	0.223024	0.306035	Random 4
chr4	11727312	11727592	-0.144685	0.407448	0.131381	Random 4
chr4	11730931	11730978	0.643906	0.840462	0.742184	Random 4
chr4	11862346	11862379	-0.287582	-0.0206915	-0.154137	Random 4
chr4	11875923	11876163	1.90728	0.474849	1.19107	Random 4
chr4	11928262	11928293	1.30574	-0.615417	0.345161	Random 4
chr4	11953684	11953882	0.925133	0.0926542	0.508894	Random 4
chr4	11978734	11978779	1.82299	-0.0150296	0.90398	Random 4
chr4	11989292	11989622	1.45567	0.974	1.21484	Random 4
chr4	12007348	12007763	0.595373	1.33719	0.966282	Random 4
chr4	12007853	12007949	0.293113	0.94449	0.618802	Random 4
chr4	12110923	12111123	0.332164	0.346658	0.339411	Random 4
chr4	12164234	12164377	0.768079	1.55662	1.16235	Random 4
chr4	12168054	12168122	0.955537	0.262918	0.609228	Random 4
chr4	12223584	12223812	0.567977	0.275904	0.421941	Random 4
chr4	12234678	12234727	0.718518	-0.495469	0.111524	Random 4
chr4	12251483	12252100	1.10652	0.868717	0.987619	Random 4
chr4	12256488	12256771	0.755724	0.336789	0.546257	Random 4
chr4	12267176	12267359	-0.14846	-0.638289	-0.393374	Random 4
chr4	12278524	12278650	1.70359	0.728182	1.21589	Random 4
chr4	12280941	12281018	0.0609501	0.272814	0.166882	Random 4
chr4	12311939	12311981	-0.358555	0.586225	0.113835	Random 4
chr4	12336450	12336542	0.86716	-0.263694	0.301733	Random 4
chr4	12379328	12379400	2.5406	1.96443	2.25251	Random 4
chr4	12389211	12389256	0.169825	0.996476	0.583151	Random 4
chr4	12423387	12423485	0.234108	0.0941042	0.164106	Random 4
chr4	12423433	12423491	0.303592	-0.0195035	0.142044	Random 4
chr4	12477418	12477460	1.47624	0.744092	1.11016	Random 4
chr4	12481556	12481760	0.277272	0.30019	0.288731	Random 4
chr4	12483209	12483259	-0.356749	-0.0438123	-0.200281	Random 4
chr4	12536141	12536267	0.952696	0.561209	0.756952	Random 4
chr4	12551063	12551323	1.42426	0.226452	0.825357	Random 4
chr4	12621975	12622149	0.549079	-0.321734	0.113673	Random 4
chr4	12622057	12622253	0.574315	-0.225267	0.174524	Random 4
chr4	12637700	12637936	-0.638487	-0.286296	-0.462392	Random 4
chr4	12640133	12640192	-0.476386	-0.341597	-0.408992	Random 4
chr4	12657545	12657668	0.537937	0.39098	0.464458	Random 4
chr4	12698439	12698682	0.25842	0.215011	0.236715	Random 4
chr4	12704713	12704846	0.0465888	-0.472095	-0.212753	Random 4
chr4	12712685	12712821	2.52879	1.25159	1.89019	Random 4
chr4	12730365	12730454	0.704093	0.217731	0.460912	Random 4
chr4	12740682	12741006	1.03056	0.609469	0.820012	Random 4
chr4	12778740	12778893	0.150981	0.485594	0.318288	Random 4
chr4	12798247	12798323	0.0893357	-0.213501	-0.0620824	Random 4
chr4	12811084	12811176	-0.220049	-0.287266	-0.253658	Random 4
chr4	12837972	12838034	2.08179	0.935678	1.50874	Random 4
chr4	12897182	12897237	-0.423979	0.0992323	-0.162374	Random 4
chr4	12903810	12904994	-0.322867	0.307022	-0.00792258	Random 4
chr4	12957898	12958446	1.09362	0.207047	0.650333	Random 4
chr4	12978853	12978935	0.0240143	0.46015	0.242082	Random 4
chr4	12992353	12992493	2.08985	1.01184	1.55085	Random 4
chr4	13022652	13022848	2.34515	1.64714	1.99615	Random 4
chr4	13042373	13042510	0.185601	-0.0801902	0.0527055	Random 4
chr4	13053971	13054358	0.157603	0.340318	0.24896	Random 4
chr4	13084261	13084303	0.613933	0.109724	0.361828	Random 4
chr4	13100192	13100236	-0.0556007	0.00440502	-0.0255979	Random 4
chr4	13100716	13100809	0.360869	0.0284943	0.194682	Random 4
chr4	13101284	13101320	-0.0729973	-0.606892	-0.339945	Random 4
chr4	13106668	13106764	0.694527	0.210816	0.452672	Random 4
chr4	13170503	13170622	-0.390255	0.469312	0.0395289	Random 4
chr4	13179739	13180001	-0.021842	-0.669637	-0.34574	Random 4
chr4	13223188	13223234	2.34282	1.27856	1.81069	Random 4
chr4	13276938	13277097	0.109537	0.370362	0.239949	Random 4
chr4	13296285	13296389	1.31896	-0.133599	0.592681	Random 4
chr4	13325757	13325810	0.128979	0.063779	0.0963791	Random 4
chr4	13362682	13362789	-0.141707	0.79819	0.328241	Random 4
chr4	13364922	13364953	1.23049	1.15313	1.19181	Random 4
chr4	13410834	13410974	1.94086	0.805513	1.37319	Random 4
chr4	13459986	13460222	2.0793	1.26088	1.67009	Random 4
chr4	13472842	13473584	0.504613	0.197044	0.350829	Random 4
chr4	13483540	13483589	-0.2521	0.279644	0.0137721	Random 4
chr4	13525451	13525679	0.205336	-0.34989	-0.0722767	Random 4
chr4	13525565	13525667	0.42979	-0.256457	0.0866661	Random 4
chr4	13537384	13537486	0.903222	0.0810009	0.492111	Random 4
chr4	13574134	13574970	0.55878	0.336771	0.447776	Random 4
chr4	13675785	13676048	2.26814	1.55141	1.90978	Random 4
chr4	13702268	13702529	-0.239426	0.250717	0.00564522	Random 4
chr4	13743990	13744364	0.309647	0.315947	0.312797	Random 4
chr4	13765510	13765670	-0.0258877	0.101897	0.0380045	Random 4
chr4	13775557	13775677	-0.0199898	-0.234339	-0.127164	Random 4
chr4	13786410	13786864	-0.276541	0.230641	-0.0229497	Random 4
chr4	13805080	13805567	-0.103465	0.105861	0.00119811	Random 4
chr4	13813208	13813287	2.14523	1.87511	2.01017	Random 4
chr4	13814811	13814937	1.29139	0.916803	1.1041	Random 4
chr4	13818053	13818083	1.4572	0.907258	1.18223	Random 4
chr4	13820770	13821196	2.28153	1.64609	1.96381	Random 4
chr4	13836817	13836943	2.04017	0.481697	1.26094	Random 4
chr4	13858594	13859286	0.260019	0.401149	0.330584	Random 4
chr4	13860643	13860712	2.68179	1.57936	2.13057	Random 4
chr4	13918690	13918720	0.665393	0.253578	0.459485	Random 4
chr4	13968266	13968523	1.15402	0.142355	0.648187	Random 4
chr4	13980572	13980611	0.192762	0.976959	0.58486	Random 4
chr4	13993989	13994086	-0.104859	-0.0061785	-0.0555187	Random 4
chr4	14036031	14036228	-0.200156	-0.240618	-0.220387	Random 4
chr4	14089870	14090187	1.32445	0.646565	0.985508	Random 4
chr4	14100596	14100748	1.13436	-0.307494	0.413435	Random 4
chr4	14151896	14151975	0.306312	-0.0380303	0.134141	Random 4
chr4	14156203	14156306	0.822973	-0.209914	0.30653	Random 4
chr4	14205492	14205823	1.34992	0.999011	1.17447	Random 4
chr4	14216067	14216344	0.847875	0.569794	0.708834	Random 4
chr4	14264161	14264223	0.174529	0.14183	0.158179	Random 4
chr4	14292863	14292895	1.13653	0.0400384	0.588284	Random 4
chr4	14367767	14367866	0.114874	0.454356	0.284615	Random 4
chr4	14381801	14381829	0.35712	0.835825	0.596473	Random 4
chr4	14400735	14400766	1.68648	1.09814	1.39231	Random 4
chr4	14404634	14404763	0.132878	0.0815984	0.107238	Random 4
chr4	14454532	14454874	1.36628	0.205377	0.785831	Random 4
chr4	14457923	14458088	1.15529	-0.258578	0.448357	Random 4
chr4	14458876	14459015	1.08852	0.00064484	0.544581	Random 4
chr4	14465214	14465451	0.606211	0.041689	0.32395	Random 4
chr4	14505066	14505203	0.134714	0.483587	0.309151	Random 4
chr4	14517337	14517473	3.67861	2.11057	2.89459	Random 4
chr4	14583549	14583694	0.879293	0.459473	0.669383	Random 4
chr4	14619121	14619165	1.72353	1.09804	1.41079	Random 4
chr4	14659579	14659640	0.047534	0.423826	0.23568	Random 4
chr4	14675082	14675143	2.10209	0.396849	1.24947	Random 4
chr4	14702166	14702491	1.04663	0.932613	0.989621	Random 4
chr4	14724770	14724956	0.822722	0.686728	0.754725	Random 4
chr4	14738495	14738622	0.57983	0.742278	0.661054	Random 4
chr4	14757079	14757192	-0.618197	-0.0891101	-0.353654	Random 4
chr4	14814083	14814122	1.12132	0.289564	0.70544	Random 4
chr4	14831738	14832045	0.663324	0.997796	0.83056	Random 4
chr4	14861578	14861663	-0.0369262	0.152619	0.0578463	Random 4
chr4	14864425	14864483	0.696414	0.373499	0.534956	Random 4
chr4	14878793	14878824	0.620714	-0.862206	-0.120746	Random 4
chr4	14892598	14892706	1.03082	0.976477	1.00365	Random 4
chr4	14897232	14897301	1.15645	0.94889	1.05267	Random 4
chr4	14920494	14920761	1.34319	1.02102	1.18211	Random 4
chr4	14930877	14931322	0.0441266	0.145234	0.0946804	Random 4
chr4	14977880	14978246	0.707185	0.429379	0.568282	Random 4
chr4	15006519	15006771	0.688176	0.286111	0.487143	Random 4
chr4	15036638	15036759	-0.183089	-0.0134044	-0.0982464	Random 4
chr4	15042244	15042466	-0.100258	-0.0610981	-0.0806779	Random 4
chr4	15043919	15044591	-0.552691	0.0749159	-0.238887	Random 4
chr4	15066117	15066185	0.906527	0.701254	0.803891	Random 4
chr4	15105588	15105992	-0.207052	0.32814	0.060544	Random 4
chr4	15120273	15120323	0.389982	0.462403	0.426192	Random 4
chr4	15185526	15185992	2.41902	1.30892	1.86397	Random 4
chr4	15198173	15198217	1.06888	0.348429	0.708654	Random 4
chr4	15203902	15203947	1.63759	0.172946	0.905268	Random 4
chr4	15223965	15224782	-0.213669	0.208501	-0.00258396	Random 4
chr4	15236436	15237627	0.39765	0.615791	0.506721	Random 4
chr4	15265112	15265219	-0.064728	0.431099	0.183185	Random 4
chr4	15353618	15353690	-0.00417967	-0.373468	-0.188824	Random 4
chr4	15373705	15374161	1.9599	0.787477	1.37369	Random 4
chr4	15400577	15400714	1.91596	0.883001	1.39948	Random 4
chr4	15451722	15451901	0.576378	0.075045	0.325712	Random 4
chr4	15479839	15480175	0.695745	-0.0407001	0.327522	Random 4
chr4	15508447	15508670	0.0532126	0.14068	0.0969465	Random 4
chr4	15511796	15511947	-0.711833	0.101012	-0.305411	Random 4
chr4	15555135	15555224	0.584647	0.628143	0.606395	Random 4
chr4	15556980	15557340	-0.44482	0.167431	-0.138694	Random 4
chr4	15590894	15590954	2.64737	1.92768	2.28753	Random 4
chr4	15654575	15654760	0.195825	0.0647258	0.130275	Random 4
chr4	15701054	15701292	1.87752	1.14652	1.51202	Random 4
chr4	15748567	15748596	-0.445477	0.0453252	-0.200076	Random 4
chr4	15771749	15771852	-0.828442	0.353405	-0.237519	Random 4
chr4	15811888	15812084	0.897227	1.17488	1.03605	Random 4
chr4	15875318	15875351	2.57535	0.378225	1.47679	Random 4
chr4	15900828	15901008	-0.00392395	1.09505	0.545565	Random 4
chr4	15913773	15913974	0.765685	0.319105	0.542395	Random 4
chr4	15972611	15972703	0.982466	0.22093	0.601698	Random 4
chr4	16044710	16044907	0.124973	-0.0606796	0.0321467	Random 4
chr4	16171716	16171912	0.0738121	0.504278	0.289045	Random 4
chr4	16206724	16206879	0.802659	0.0673645	0.435012	Random 4
chr4	16231414	16231531	0.013604	0.09367	0.053637	Random 4
chr4	16256828	16256864	0.73979	0.451189	0.59549	Random 4
chr4	16258074	16258219	0.611263	0.753006	0.682134	Random 4
chr4	16263093	16263245	1.22429	0.843907	1.0341	Random 4
chr4	16289804	16289901	0.677641	1.02316	0.850399	Random 4
chr4	16321345	16321528	0.751249	0.297417	0.524333	Random 4
chr4	16343105	16343223	-0.197394	0.693151	0.247879	Random 4
chr4	16361852	16362088	2.02244	0.593937	1.30819	Random 4
chr4	16402014	16402043	1.06164	-0.412804	0.324418	Random 4
chr4	16416378	16416492	-0.65853	-0.0182978	-0.338414	Random 4
chr4	16439384	16439546	1.4373	1.73249	1.58489	Random 4
chr4	16468032	16468120	-0.443263	-0.00920766	-0.226235	Random 4
chr4	16475318	16475682	-0.493731	0.352552	-0.0705896	Random 4
chr4	16513923	16514015	0.770836	0.58221	0.676523	Random 4
chr4	16528219	16528375	0.354268	0.433807	0.394037	Random 4
chr4	16550794	16550823	0.677983	0.131259	0.404621	Random 4
chr4	16554659	16554761	2.18249	1.26929	1.72589	Random 4
chr4	16562579	16562617	0.918168	1.2206	1.06939	Random 4
chr4	16570522	16570664	1.12162	0.77635	0.948985	Random 4
chr4	16584764	16584979	0.266266	0.522906	0.394586	Random 4
chr4	16592777	16593090	1.09034	0.0913199	0.59083	Random 4
chr4	16625323	16625370	1.10336	0.413534	0.758446	Random 4
chr4	16625851	16626050	0.00733064	0.187171	0.0972509	Random 4
chr4	16642418	16642715	0.514978	1.65311	1.08405	Random 4
chr4	16655456	16655536	2.15563	2.53477	2.3452	Random 4
chr4	16703376	16703550	2.44241	1.29287	1.86764	Random 4
chr4	16817307	16817476	-0.338475	-0.32931	-0.333892	Random 4
chr4	16858655	16858690	0.0647689	-0.217129	-0.0761801	Random 4
chr4	16934160	16934539	0.530795	0.214807	0.372801	Random 4
chr4	16981290	16981376	1.97724	0.990566	1.48391	Random 4
chr4	16989850	16989904	0.350184	0.486483	0.418334	Random 4
chr4	17004978	17005138	0.697073	0.915149	0.806111	Random 4
chr4	17007411	17007503	1.03799	0.810959	0.924473	Random 4
chr4	17014386	17014449	0.248928	0.449112	0.34902	Random 4
chr4	17048057	17048169	2.14749	0.744034	1.44576	Random 4
chr4	17062615	17062711	-0.443657	-0.772485	-0.608071	Random 4
chr4	17076257	17076312	-0.2024	0.0279798	-0.08721	Random 4
chr4	17172827	17172970	0.476218	0.0428798	0.259549	Random 4
chr4	17184846	17185027	1.60978	0.895959	1.25287	Random 4
chr4	17205230	17205353	0.193974	-0.0367784	0.0785979	Random 4
chr4	17244089	17244328	1.7588	1.18991	1.47436	Random 4
chr4	17246892	17247083	-0.0869485	0.334808	0.12393	Random 4
chr4	17252286	17252457	0.507117	0.842814	0.674965	Random 4
chr4	17253618	17253821	1.05115	-0.163646	0.443752	Random 4
chr4	17256014	17256181	0.865773	0.622915	0.744344	Random 4
chr4	17297653	17297703	1.83791	1.48674	1.66233	Random 4
chr4	17312793	17312996	1.23393	0.831299	1.03261	Random 4
chr4	17353520	17353596	1.07576	0.757628	0.916692	Random 4
chr4	17354664	17354754	1.32306	0.410533	0.866798	Random 4
chr4	17427538	17427645	1.51837	0.0500276	0.784198	Random 4
chr4	17432599	17432758	1.37044	0.820059	1.09525	Random 4
chr4	17440368	17440491	1.93223	1.18449	1.55836	Random 4
chr4	17471620	17471648	1.96539	0.441201	1.2033	Random 4
chr4	17477420	17477552	0.720627	0.0903286	0.405478	Random 4
chr4	17494586	17494630	0.863096	0.157491	0.510294	Random 4
chr4	17510961	17511016	0.592062	0.814184	0.703123	Random 4
chr4	17514458	17514652	0.528009	0.149813	0.338911	Random 4
chr4	17514461	17514711	0.611307	0.258964	0.435136	Random 4
chr4	17516480	17516581	1.93562	1.041	1.48831	Random 4
chr4	17524026	17524223	3.04346	1.33375	2.1886	Random 4
chr4	17533590	17533658	1.16745	0.362937	0.765191	Random 4
chr4	17533950	17534288	0.634578	0.658656	0.646617	Random 4
chr4	17564184	17564246	2.42955	1.0389	1.73423	Random 4
chr4	17567562	17567602	0.472006	0.466216	0.469111	Random 4
chr4	17618645	17618699	2.03228	1.68521	1.85875	Random 4
chr4	17636952	17637382	0.89811	0.516772	0.707441	Random 4
chr4	17670392	17670488	0.716696	1.06145	0.889075	Random 4
chr4	17677328	17677393	0.40581	0.0188575	0.212334	Random 4
chr4	17679299	17679403	1.63673	0.873101	1.25491	Random 4
chr4	17688308	17688621	1.10189	0.787528	0.944708	Random 4
chr4	17713413	17713628	-0.500251	0.096932	-0.20166	Random 4
chr4	17715944	17716142	0.12249	0.466402	0.294446	Random 4
chr4	17764832	17765074	1.75937	1.03735	1.39836	Random 4
chr4	17767227	17767600	1.3209	0.226057	0.77348	Random 4
chr4	17771080	17771178	2.55987	0.832061	1.69596	Random 4
chr4	17820205	17820335	1.05077	0.651947	0.851361	Random 4
chr4	17824509	17824557	1.19611	1.09028	1.14319	Random 4
chr4	17857496	17857744	1.235	0.758612	0.996805	Random 4
chr4	17870755	17870974	0.241095	0.0879163	0.164506	Random 4
chr4	17921550	17921754	-0.574675	0.189394	-0.19264	Random 4
chr4	17936812	17937064	0.508084	0.819214	0.663649	Random 4
chr4	17939237	17939380	-0.167833	0.259929	0.0460484	Random 4
chr4	17966201	17966308	0.229485	0.751088	0.490286	Random 4
chr4	17968667	17968901	-0.211133	0.0901349	-0.060499	Random 4
chr4	17968883	17969122	-0.234434	0.0271225	-0.103656	Random 4
chr4	17972583	17972627	-0.299104	0.127583	-0.0857602	Random 4
chr4	17995346	17995391	1.13103	1.8196	1.47531	Random 4
chr4	18020670	18020796	1.62957	0.834892	1.23223	Random 4
chr4	18021696	18021743	0.271336	0.903576	0.587456	Random 4
chr4	18034665	18035011	1.94983	1.48324	1.71654	Random 4
chr4	18069202	18069357	1.9329	0.977546	1.45522	Random 4
chr4	18087903	18087967	-0.331239	0.211885	-0.059677	Random 4
chr4	18095519	18095546	0.764974	0.37392	0.569447	Random 4
chr4	18111372	18111405	1.91865	1.5001	1.70938	Random 4
chr4	18112047	18112117	0.778667	0.604211	0.691439	Random 4
chr4	18129283	18129693	1.80041	1.294	1.54721	Random 4
chr4	18144602	18144813	0.626341	0.528069	0.577205	Random 4
chr4	18154756	18154903	-0.313751	0.657486	0.171867	Random 4
chr4	18174612	18175077	0.693099	0.130885	0.411992	Random 4
chr4	18175532	18175814	0.972039	0.276771	0.624405	Random 4
chr4	18183308	18183650	0.505771	0.597773	0.551772	Random 4
chr4	18187446	18187491	0.456391	0.0086223	0.232506	Random 4
chr4	18191335	18191411	2.6923	0.982077	1.83719	Random 4
chr4	18200820	18200930	0.194678	0.691891	0.443284	Random 4
chr4	18206787	18206856	2.47865	1.06549	1.77207	Random 4
chr4	18325481	18325746	1.47769	1.64599	1.56184	Random 4
chr4	18357756	18357972	0.346666	0.335766	0.341216	Random 4
chr4	18364940	18365025	1.80297	0.110777	0.956872	Random 4
chr4	18401988	18402111	-0.179952	0.683672	0.25186	Random 4
chr4	18430693	18430933	1.29299	0.381652	0.837322	Random 4
chr4	18491872	18492007	-0.288853	-0.352478	-0.320666	Random 4
chr4	18513601	18513797	0.587682	0.175506	0.381594	Random 4
chr4	18557599	18557838	0.38986	1.53725	0.963554	Random 4
chr4	18566172	18566240	1.16833	0.497281	0.832807	Random 4
chr5	11860	12148	-0.443811	0.153886	-0.144963	Random 4
chr5	46504	47102	-0.639041	-0.247514	-0.443278	Random 4
chr5	47237	47282	-0.544985	0.1175	-0.213742	Random 4
chr5	73089	73175	1.71712	0.311052	1.01409	Random 4
chr5	94387	95088	0.121737	-0.0851046	0.0183163	Random 4
chr5	109502	109941	-0.277244	0.197849	-0.0396972	Random 4
chr5	117035	117207	1.47586	0.283654	0.879758	Random 4
chr5	125766	125935	1.05876	0.0950382	0.576899	Random 4
chr5	145882	146011	0.167358	1.03352	0.600439	Random 4
chr5	147310	147377	1.20114	1.69702	1.44908	Random 4
chr5	177840	178082	0.794105	0.415346	0.604725	Random 4
chr5	186041	186253	1.05598	0.50492	0.78045	Random 4
chr5	203445	203643	-0.819267	-0.028509	-0.423888	Random 4
chr5	213581	213809	1.85205	1.44255	1.6473	Random 4
chr5	243156	243233	0.84507	0.640794	0.742932	Random 4
chr5	309653	309712	1.59905	0.401334	1.00019	Random 4
chr5	311041	311352	0.29384	0.966649	0.630245	Random 4
chr5	327889	328012	1.84251	1.14803	1.49527	Random 4
chr5	334209	334366	-0.191839	0.177762	-0.00703851	Random 4
chr5	345708	346275	1.63027	0.506042	1.06815	Random 4
chr5	362010	362038	-0.620846	1.01784	0.198497	Random 4
chr5	362683	362850	0.273836	0.895057	0.584446	Random 4
chr5	405494	405531	0.115054	0.315626	0.21534	Random 4
chr5	420139	420573	0.316778	0.817189	0.566983	Random 4
chr5	424960	425186	0.546425	-0.273797	0.136314	Random 4
chr5	444322	444758	2.0844	0.769817	1.42711	Random 4
chr5	494916	495047	1.90499	0.742587	1.32379	Random 4
chr5	600000	600125	-0.560173	-0.248932	-0.404553	Random 4
chr5	633692	634061	-0.338514	0.717308	0.189397	Random 4
chr5	649670	649861	-0.159992	0.458272	0.14914	Random 4
chr5	755639	755819	0.388107	0.27992	0.334014	Random 4
chr5	759871	759966	0.515045	1.02426	0.769653	Random 4
chr5	788953	789170	-0.387222	-0.188276	-0.287749	Random 4
chr5	793242	793502	1.10746	1.67946	1.39346	Random 4
chr5	797799	797916	-0.111344	0.323267	0.105961	Random 4
chr5	806559	806600	1.20052	0.80101	1.00077	Random 4
chr5	806910	806954	1.88627	0.926958	1.40661	Random 4
chr5	811056	811117	-0.495523	0.421658	-0.0369329	Random 4
chr5	816989	817055	1.78422	0.607875	1.19605	Random 4
chr5	838814	838940	0.221347	0.00418134	0.112764	Random 4
chr5	850929	851414	-0.421668	0.372157	-0.0247556	Random 4
chr5	882254	882303	2.0574	1.45493	1.75616	Random 4
chr5	898634	898916	0.619204	0.277639	0.448422	Random 4
chr5	913911	913964	0.176009	-0.301284	-0.0626378	Random 4
chr5	924297	924672	1.03436	1.57242	1.30339	Random 4
chr5	961389	961754	0.907037	0.136247	0.521642	Random 4
chr5	962950	963142	0.830277	0.889747	0.860012	Random 4
chr5	981128	981282	1.5354	0.648355	1.09188	Random 4
chr5	983442	983516	0.422039	0.0773098	0.249674	Random 4
chr5	1039095	1039162	0.176116	0.22766	0.201888	Random 4
chr5	1086125	1086192	0.61487	0.450556	0.532713	Random 4
chr5	1092020	1092064	0.58032	-0.225233	0.177544	Random 4
chr5	1152326	1152388	1.93299	1.04183	1.48741	Random 4
chr5	1152755	1152856	1.75853	1.52166	1.6401	Random 4
chr5	1153237	1153498	0.764811	0.399844	0.582328	Random 4
chr5	1196996	1197317	0.104609	-0.311192	-0.103292	Random 4
chr5	1261427	1261587	-0.373385	-0.0554466	-0.214416	Random 4
chr5	1264660	1264799	0.0141261	0.242502	0.128314	Random 4
chr5	1268471	1268561	1.80584	0.53802	1.17193	Random 4
chr5	1282650	1282763	1.36787	0.577493	0.972684	Random 4
chr5	1290332	1290378	0.316215	-0.0762912	0.119962	Random 4
chr5	1306949	1307116	0.474143	0.674399	0.574271	Random 4
chr5	1321558	1321906	-0.324694	0.774823	0.225064	Random 4
chr5	1339910	1340088	-0.519598	0.293701	-0.112949	Random 4
chr5	1342952	1343096	0.882342	0.627092	0.754717	Random 4
chr5	1369915	1369951	0.478849	-0.715638	-0.118395	Random 4
chr5	1374176	1374267	1.25944	0.774604	1.01702	Random 4
chr5	1465343	1465506	1.00745	0.416422	0.711934	Random 4
chr5	1490035	1490135	0.798298	0.320133	0.559216	Random 4
chr5	1507349	1507447	1.23124	0.773277	1.00226	Random 4
chr5	1519247	1519449	1.40733	-0.0292884	0.689021	Random 4
chr5	1556118	1556291	0.879992	0.543442	0.711717	Random 4
chr5	1559085	1559353	0.277748	-0.127791	0.0749787	Random 4
chr5	1603007	1603217	0.165948	0.868008	0.516978	Random 4
chr5	1650037	1650266	-0.346246	-0.0307157	-0.188481	Random 4
chr5	1667390	1667739	0.0475165	0.016388	0.0319523	Random 4
chr5	1687720	1687792	0.265771	0.322912	0.294341	Random 4
chr5	1731787	1731915	1.51057	0.583912	1.04724	Random 4
chr5	1738466	1738538	-0.204413	0.465387	0.130487	Random 4
chr5	1803632	1803775	0.514473	0.0806422	0.297558	Random 4
chr5	1809834	1809903	0.218453	0.219255	0.218854	Random 4
chr5	1813853	1813943	-0.334459	-0.351724	-0.343091	Random 4
chr5	1902631	1903180	0.434744	0.778912	0.606828	Random 4
chr5	1912818	1912959	1.40301	0.636216	1.01961	Random 4
chr5	1938243	1938302	0.619135	1.24591	0.93252	Random 4
chr5	1938258	1938290	0.599359	1.21225	0.905804	Random 4
chr5	1948211	1948243	0.402739	0.74976	0.576249	Random 4
chr5	2068705	2068961	1.48063	1.4552	1.46792	Random 4
chr5	2144949	2145120	0.164478	-0.275582	-0.0555518	Random 4
chr5	2145630	2145785	0.219047	0.0706214	0.144834	Random 4
chr5	2159792	2160406	-0.489213	-0.0770499	-0.283132	Random 4
chr5	2194663	2194742	0.389535	-0.289661	0.0499372	Random 4
chr5	2207188	2207332	0.571685	0.43808	0.504882	Random 4
chr5	2235196	2235278	0.626052	-0.0486767	0.288688	Random 4
chr5	2239695	2239732	1.64858	0.833323	1.24095	Random 4
chr5	2239825	2239971	1.19758	1.30436	1.25097	Random 4
chr5	2254621	2254812	-0.379926	-0.331746	-0.355836	Random 4
chr5	2268733	2269179	0.43156	0.159809	0.295685	Random 4
chr5	2330598	2330648	1.66835	0.785278	1.22681	Random 4
chr5	2391053	2391183	0.621313	0.797868	0.709591	Random 4
chr5	2447634	2447685	0.0351302	-0.736234	-0.350552	Random 4
chr5	2465226	2465460	-0.246001	0.266132	0.0100654	Random 4
chr5	2473685	2473754	1.45189	0.477698	0.964795	Random 4
chr5	2484427	2484562	0.77839	0.400978	0.589684	Random 4
chr5	2487055	2487373	1.34441	0.749392	1.0469	Random 4
chr5	2492711	2492749	-0.152833	0.130705	-0.011064	Random 4
chr5	2507681	2507708	0.216366	-0.182026	0.0171703	Random 4
chr5	2532659	2532881	1.30743	0.340163	0.823795	Random 4
chr5	2534741	2534823	-0.578235	-0.211356	-0.394796	Random 4
chr5	2536849	2536974	-0.426353	0.248766	-0.0887935	Random 4
chr5	2592686	2593005	0.55596	0.847238	0.701599	Random 4
chr5	2670635	2670745	-0.357516	0.131253	-0.113131	Random 4
chr5	2686745	2687044	0.602335	0.00562217	0.303979	Random 4
chr5	2697442	2697623	1.57465	0.0277985	0.801226	Random 4
chr5	2703758	2703817	-1.05371	-1.24002	-1.14686	Random 4
chr5	2739338	2739407	-0.976056	0.569818	-0.203119	Random 4
chr5	2780706	2780786	-0.313475	0.253959	-0.029758	Random 4
chr5	2925838	2925906	-0.682053	0.768753	0.0433498	Random 4
chr5	2960880	2960935	0.0680369	-0.205344	-0.0686536	Random 4
chr5	2970397	2970481	0.801077	0.718394	0.759736	Random 4
chr5	3078319	3078350	-0.243522	1.50352	0.629999	Random 4
chr5	3097060	3097136	0.27689	0.178982	0.227936	Random 4
chr5	3138938	3139095	-0.209485	0.128853	-0.0403157	Random 4
chr5	3150820	3150986	1.21045	1.01587	1.11316	Random 4
chr5	3163592	3163714	1.77467	0.508946	1.14181	Random 4
chr5	3197375	3197489	1.35316	0.0859679	0.719565	Random 4
chr5	3197468	3197682	0.8924	0.261217	0.576808	Random 4
chr5	3230394	3230910	-0.108331	-0.21585	-0.162091	Random 4
chr5	3266327	3266462	-0.501995	0.311882	-0.0950564	Random 4
chr5	3315279	3315662	1.97619	0.583552	1.27987	Random 4
chr5	3396251	3396531	1.52296	1.45041	1.48668	Random 4
chr5	3414837	3414931	-0.350841	0.824212	0.236685	Random 4
chr5	3428570	3428700	0.121475	0.571679	0.346577	Random 4
chr5	3439967	3440262	0.242082	0.352598	0.29734	Random 4
chr5	3475980	3476070	1.05739	-0.00127303	0.52806	Random 4
chr5	3523375	3523740	1.03886	0.451153	0.745009	Random 4
chr5	3550460	3551119	1.73937	0.836751	1.28806	Random 4
chr5	3562546	3563375	0.407724	0.451677	0.4297	Random 4
chr5	3566100	3566189	0.723253	1.81702	1.27014	Random 4
chr5	3579157	3579190	0.723045	0.438337	0.580691	Random 4
chr5	3579605	3579745	1.40252	1.43475	1.41864	Random 4
chr5	3591683	3592343	1.5182	1.76259	1.64039	Random 4
chr5	3593238	3593377	0.915658	0.954956	0.935307	Random 4
chr5	3644532	3644690	2.13454	1.57724	1.85589	Random 4
chr5	3696046	3696243	2.13877	1.74197	1.94037	Random 4
chr5	3712228	3712295	0.74897	0.618812	0.683891	Random 4
chr5	3722686	3722865	-0.0590909	-0.215569	-0.13733	Random 4
chr5	3745642	3745808	0.991749	0.829932	0.91084	Random 4
chr5	3784877	3785040	1.46407	2.45649	1.96028	Random 4
chr5	3814955	3815169	0.685147	0.430892	0.55802	Random 4
chr5	3838841	3839175	0.607215	0.701449	0.654332	Random 4
chr5	3856307	3856758	1.09677	0.633898	0.865334	Random 4
chr5	3898263	3898388	-0.0819909	0.129339	0.0236742	Random 4
chr5	3911555	3911708	-0.0671277	0.80295	0.367911	Random 4
chr5	3958853	3958901	0.644935	0.579942	0.612438	Random 4
chr5	3976270	3976318	-0.0626024	-0.475667	-0.269135	Random 4
chr5	3997544	3997629	-0.630255	0.553488	-0.0383834	Random 4
chr5	4008128	4008397	0.283421	0.198421	0.240921	Random 4
chr5	4022181	4022268	0.116234	0.259793	0.188013	Random 4
chr5	4079740	4079789	-0.440459	-0.249898	-0.345179	Random 4
chr5	4088431	4088634	1.8327	1.02609	1.4294	Random 4
chr5	4090024	4090082	0.470707	0.166808	0.318757	Random 4
chr5	4101714	4101744	1.43976	-1.15312	0.14332	Random 4
chr5	4106961	4107050	0.0473382	-0.845507	-0.399084	Random 4
chr5	4123175	4123269	-0.366009	0.527068	0.0805291	Random 4
chr5	4136803	4136973	-0.824868	-0.0578119	-0.44134	Random 4
chr5	4152739	4152774	1.4731	1.05555	1.26433	Random 4
chr5	4168603	4168686	0.0586249	-0.2152	-0.0782877	Random 4
chr5	4204380	4204513	0.188358	0.803487	0.495922	Random 4
chr5	4215907	4215956	0.297849	0.441311	0.36958	Random 4
chr5	4231984	4232144	0.124467	-0.273679	-0.0746063	Random 4
chr5	4247538	4247751	-0.23053	0.523902	0.146686	Random 4
chr5	4261511	4262157	0.919189	0.563466	0.741327	Random 4
chr5	4262088	4262148	1.30293	0.44714	0.875035	Random 4
chr5	4294876	4294963	-0.233818	-0.376729	-0.305274	Random 4
chr5	4298323	4298487	0.374724	0.609917	0.492321	Random 4
chr5	4311786	4311819	1.32784	0.410083	0.868959	Random 4
chr5	4316954	4317069	-0.364581	-0.234818	-0.299699	Random 4
chr5	4349535	4349715	-0.485893	-0.151141	-0.318517	Random 4
chr5	4397868	4398364	0.487105	1.21139	0.849248	Random 4
chr5	4403935	4404101	0.628357	0.210249	0.419303	Random 4
chr5	4474110	4474371	1.556	1.15076	1.35338	Random 4
chr5	4478965	4479055	1.95886	0.833886	1.39637	Random 4
chr5	4486396	4486570	0.233739	0.369803	0.301771	Random 4
chr5	4489359	4489415	1.51509	1.64799	1.58154	Random 4
chr5	4563546	4563634	-0.536962	-0.0930969	-0.31503	Random 4
chr5	4679055	4679183	-0.294795	0.38464	0.0449227	Random 4
chr5	4687402	4687745	-0.357083	0.331685	-0.0126993	Random 4
chr5	4725985	4726250	0.23006	-0.153984	0.0380378	Random 4
chr5	4747494	4747548	0.249152	0.837778	0.543465	Random 4
chr5	4777150	4777353	1.65819	1.79295	1.72557	Random 4
chr5	4840638	4840935	0.292722	0.305003	0.298862	Random 4
chr5	4889334	4889392	0.28509	0.211245	0.248168	Random 4
chr5	4903007	4903081	1.04438	0.17672	0.610552	Random 4
chr5	4917884	4918016	2.03541	0.224599	1.13	Random 4
chr5	4931349	4931814	0.297086	-0.111218	0.0929343	Random 4
chr5	4932027	4932319	1.03685	0.28573	0.661291	Random 4
chr5	4952883	4953156	0.743338	0.580567	0.661953	Random 4
chr5	4954126	4954601	1.28336	0.479668	0.881513	Random 4
chr5	4964329	4964363	0.0846166	0.429926	0.257271	Random 4
chr5	5027881	5028044	0.497029	1.17969	0.838359	Random 4
chr5	5072219	5072310	1.40271	1.5797	1.49121	Random 4
chr5	5086187	5086558	0.650835	0.815951	0.733393	Random 4
chr5	5092956	5093313	0.552245	0.559835	0.55604	Random 4
chr5	5106473	5106896	-0.319817	-0.0175958	-0.168706	Random 4
chr5	5108747	5108871	-0.982474	-0.14618	-0.564327	Random 4
chr5	5131879	5131908	0.0920746	0.234196	0.163135	Random 4
chr5	5142154	5142300	-0.226671	-0.104036	-0.165354	Random 4
chr5	5158308	5158576	0.0642245	0.333027	0.198626	Random 4
chr5	5159269	5159437	-0.334711	0.101339	-0.116686	Random 4
chr5	5172986	5173078	1.0449	1.15413	1.09952	Random 4
chr5	5264489	5264611	2.18905	1.27177	1.73041	Random 4
chr5	5282589	5282651	-0.00394319	0.476557	0.236307	Random 4
chr5	5290886	5291466	0.302085	0.290351	0.296218	Random 4
chr5	5293529	5293812	-0.735948	0.777228	0.0206398	Random 4
chr5	5300476	5300907	1.28256	0.874878	1.07872	Random 4
chr5	5321201	5321318	-0.510013	-0.103145	-0.306579	Random 4
chr5	5332863	5333007	0.917387	0.126153	0.52177	Random 4
chr5	5339213	5339435	0.0592945	0.134105	0.0966999	Random 4
chr5	5343834	5343924	0.203705	0.180442	0.192073	Random 4
chr5	5347156	5347751	-0.27719	0.19603	-0.0405803	Random 4
chr5	5403666	5403771	0.898129	0.81582	0.856975	Random 4
chr5	5417757	5417822	0.909773	1.18047	1.04512	Random 4
chr5	5444577	5444638	0.621208	-0.527758	0.0467248	Random 4
chr5	5445949	5446079	-0.294304	0.464898	0.0852972	Random 4
chr5	5451766	5451919	0.205515	0.25334	0.229428	Random 4
chr5	5462321	5462353	-0.241279	0.533948	0.146334	Random 4
chr5	5463075	5463130	-0.0820678	0.475791	0.196862	Random 4
chr5	5517079	5517138	0.262052	0.815114	0.538583	Random 4
chr5	5534300	5534679	0.306424	-0.184418	0.0610033	Random 4
chr5	5600992	5601022	-0.612362	0.176729	-0.217816	Random 4
chr5	5605967	5606136	1.03213	0.17859	0.605359	Random 4
chr5	5677190	5677225	1.32884	-0.0995606	0.614638	Random 4
chr5	5680040	5681312	0.175149	0.229262	0.202206	Random 4
chr5	5714174	5714251	0.935595	0.0664774	0.501036	Random 4
chr5	5733261	5733479	-0.57621	-0.362929	-0.46957	Random 4
chr5	5745178	5745232	0.515713	-0.259457	0.128128	Random 4
chr5	5754832	5754873	0.546668	0.47199	0.509329	Random 4
chr5	5757938	5758263	-0.0815098	0.503096	0.210793	Random 4
chr5	5762803	5762996	0.573158	-0.0969577	0.2381	Random 4
chr5	5807370	5807528	-0.443177	-0.175162	-0.30917	Random 4
chr5	5827084	5827737	-0.0861378	-0.0358055	-0.0609717	Random 4
chr5	5860645	5860786	0.739463	0.349194	0.544328	Random 4
chr5	5889171	5889203	0.894276	0.442907	0.668591	Random 4
chr5	5949806	5950100	-0.118164	0.0151115	-0.0515262	Random 4
chr5	5978475	5978561	1.83177	0.889003	1.36038	Random 4
chr5	5982367	5982406	0.302406	0.111081	0.206744	Random 4
chr5	6064829	6064970	0.592718	0.0184284	0.305573	Random 4
chr5	6070326	6070724	0.188745	0.215415	0.20208	Random 4
chr5	6099723	6099984	-0.784564	-0.167868	-0.476216	Random 4
chr5	6154754	6154925	0.0244124	0.636282	0.330347	Random 4
chr5	6168041	6168114	0.160506	-0.0357781	0.062364	Random 4
chr5	6181102	6181193	0.0416544	-0.698405	-0.328375	Random 4
chr5	6190632	6190802	0.925381	0.00014198	0.462761	Random 4
chr5	6197847	6197995	-0.422992	-0.189668	-0.30633	Random 4
chr5	6217186	6217251	2.08469	0.76254	1.42362	Random 4
chr5	6221778	6221912	0.669548	0.596261	0.632904	Random 4
chr5	6237946	6237977	0.0563085	0.0852685	0.0707885	Random 4
chr5	6294897	6295108	-0.420912	0.0368714	-0.19202	Random 4
chr5	6336967	6337030	0.664101	0.439851	0.551976	Random 4
chr5	6340797	6341049	0.123201	-0.0887526	0.0172243	Random 4
chr5	6373323	6373426	1.29552	0.741669	1.01859	Random 4
chr5	6437791	6437886	-0.301548	-0.462294	-0.381921	Random 4
chr5	6506356	6507112	0.0753113	-0.139326	-0.0320073	Random 4
chr5	6509366	6509619	-0.0940022	-0.156345	-0.125174	Random 4
chr5	6535520	6535575	-0.618221	0.16468	-0.226771	Random 4
chr5	6558263	6558671	-0.257792	1.16416	0.453184	Random 4
chr5	6577885	6578122	0.837922	-0.124729	0.356597	Random 4
chr5	6596820	6596910	-0.129343	0.11853	-0.00540672	Random 4
chr5	6613764	6613935	-0.153752	-0.393128	-0.27344	Random 4
chr5	6671648	6671698	2.4698	2.11151	2.29065	Random 4
chr5	6753995	6754031	-0.0956295	0.264764	0.0845673	Random 4
chr5	6755933	6755983	0.375352	0.677993	0.526672	Random 4
chr5	6789322	6789421	1.48619	0.319702	0.902946	Random 4
chr5	6800456	6800597	0.550747	0.048162	0.299455	Random 4
chr5	6844938	6845413	0.609672	1.07343	0.841553	Random 4
chr5	6859089	6859160	-0.243034	-0.756017	-0.499525	Random 4
chr5	6872709	6872763	1.00032	-0.188762	0.405777	Random 4
chr5	6875209	6875381	0.352064	0.3151	0.333582	Random 4
chr5	6898147	6898305	-0.473185	-0.179316	-0.326251	Random 4
chr5	6913645	6913777	0.297287	-0.240888	0.0281997	Random 4
chr5	6944243	6944359	-0.395281	-0.229347	-0.312314	Random 4
chr5	6989277	6989313	0.1268	-0.086573	0.0201134	Random 4
chr5	6994940	6994989	2.02549	1.36098	1.69324	Random 4
chr5	7007487	7007744	1.60902	1.02436	1.31669	Random 4
chr5	7011149	7011222	0.796896	0.547879	0.672388	Random 4
chr5	7026063	7026168	1.60381	1.81621	1.71001	Random 4
chr5	7098572	7098647	0.678264	0.703967	0.691116	Random 4
chr5	7101096	7101127	-0.437419	0.442041	0.00231125	Random 4
chr5	7130890	7130953	-0.690271	0.0507077	-0.319782	Random 4
chr5	7144837	7144940	0.416941	1.136	0.77647	Random 4
chr5	7200127	7200177	0.0523839	0.369727	0.211055	Random 4
chr5	7229993	7230314	0.606352	1.07583	0.841091	Random 4
chr5	7263872	7264060	1.5232	0.170088	0.846645	Random 4
chr5	7281980	7282070	-0.212225	0.199921	-0.00615183	Random 4
chr5	7288478	7288692	-0.0747065	0.888056	0.406675	Random 4
chr5	7295378	7295697	0.35789	0.146127	0.252009	Random 4
chr5	7302432	7302504	-0.0141654	0.362011	0.173923	Random 4
chr5	7315238	7315490	1.04731	0.997527	1.02242	Random 4
chr5	7376395	7376885	0.623227	0.308006	0.465616	Random 4
chr5	7376637	7376712	0.600455	0.621045	0.61075	Random 4
chr5	7400631	7400753	0.785812	1.33351	1.05966	Random 4
chr5	7445024	7445694	1.54499	0.774038	1.15951	Random 4
chr5	7465081	7465198	1.48351	-0.251244	0.616133	Random 4
chr5	7473389	7473450	0.735015	-0.36123	0.186893	Random 4
chr5	7482311	7482373	0.232785	0.307663	0.270224	Random 4
chr5	7547149	7547299	-0.904488	-0.410211	-0.65735	Random 4
chr5	7634535	7634607	-0.663927	0.0397371	-0.312095	Random 4
chr5	7660703	7661013	-0.0509504	-0.35429	-0.20262	Random 4
chr5	7698359	7699061	-0.144167	-0.488522	-0.316344	Random 4
chr5	7713580	7713757	-0.766879	-0.367794	-0.567337	Random 4
chr5	7729992	7730093	0.39017	0.260156	0.325163	Random 4
chr5	7741332	7741466	1.1676	-0.0972775	0.53516	Random 4
chr5	7757788	7758237	1.12106	0.317725	0.719391	Random 4
chr5	7833808	7834435	0.549477	-0.00546937	0.272004	Random 4
chr5	7843045	7843138	2.02856	1.61345	1.821	Random 4
chr5	7870918	7870979	0.430529	0.886616	0.658573	Random 4
chr5	7874937	7875208	0.218865	0.17669	0.197778	Random 4
chr5	7879892	7880074	0.50892	0.0319413	0.270431	Random 4
chr5	7884420	7884502	0.850652	0.447861	0.649256	Random 4
chr5	7891634	7891739	1.16732	0.176664	0.67199	Random 4
chr5	7900727	7900983	1.60011	0.717636	1.15887	Random 4
chr5	7917782	7917978	-0.220738	-0.0530458	-0.136892	Random 4
chr5	7918359	7918395	-0.131188	-0.442517	-0.286853	Random 4
chr5	8005497	8005537	1.50259	1.34686	1.42473	Random 4
chr5	8030173	8030295	0.726452	0.307322	0.516887	Random 4
chr5	8030924	8030978	1.13017	0.312886	0.721529	Random 4
chr5	8037226	8037382	1.25659	1.09145	1.17402	Random 4
chr5	8043288	8043649	0.809033	0.658648	0.73384	Random 4
chr5	8053964	8053996	-0.319329	0.212569	-0.05338	Random 4
chr5	8086785	8086826	0.370228	0.2816	0.325914	Random 4
chr5	8091213	8091329	1.25055	1.17268	1.21162	Random 4
chr5	8097802	8097886	0.17809	0.382389	0.280239	Random 4
chr5	8125429	8125456	0.921226	0.949843	0.935535	Random 4
chr5	8165133	8165184	0.0358767	0.670236	0.353056	Random 4
chr5	8237887	8238109	0.852352	0.194155	0.523254	Random 4
chr5	8240267	8240300	0.768007	0.80101	0.784508	Random 4
chr5	8242014	8242423	1.1243	0.057809	0.591054	Random 4
chr5	8250264	8250512	0.129304	-0.0758696	0.0267174	Random 4
chr5	8319520	8319673	-0.168726	0.0441771	-0.0622743	Random 4
chr5	8372807	8372879	1.76803	1.00137	1.3847	Random 4
chr5	8421269	8421331	0.0722033	0.58453	0.328367	Random 4
chr5	8489326	8489426	-0.162052	-0.00633078	-0.0841913	Random 4
chr5	8562185	8562253	1.33246	0.73381	1.03314	Random 4
chr5	8564814	8564973	0.329277	-0.231712	0.0487823	Random 4
chr5	8570898	8571031	1.50701	-0.550481	0.478266	Random 4
chr5	8572145	8572337	-0.150399	0.0480389	-0.0511802	Random 4
chr5	8575213	8575377	-0.385375	-0.271497	-0.328436	Random 4
chr5	8612905	8613150	0.963732	0.223632	0.593682	Random 4
chr5	8632732	8632949	-0.370676	0.21264	-0.0790179	Random 4
chr5	8676092	8676248	0.0904296	0.617918	0.354174	Random 4
chr5	8693259	8693714	1.22296	0.893981	1.05847	Random 4
chr5	8702027	8702172	0.147533	0.604282	0.375908	Random 4
chr5	8722327	8722549	-1.02207	-0.0358918	-0.528979	Random 4
chr5	8726293	8726330	1.46328	0.462222	0.962752	Random 4
chr5	8757313	8757386	0.708219	0.77464	0.74143	Random 4
chr5	8771428	8771500	1.73113	0.622025	1.17658	Random 4
chr5	8815942	8816377	-0.190465	-0.479619	-0.335042	Random 4
chr5	8884579	8884803	0.88566	0.561693	0.723676	Random 4
chr5	8895937	8895964	1.42105	0.564024	0.992536	Random 4
chr5	8906656	8907175	-0.683772	0.239367	-0.222202	Random 4
chr5	8925924	8926081	0.694199	0.0650109	0.379605	Random 4
chr5	8931624	8931684	-1.25443	-0.0584252	-0.656427	Random 4
chr5	8966991	8967038	0.134512	-0.189015	-0.0272517	Random 4
chr5	9012770	9012832	-0.00637632	-0.202131	-0.104254	Random 4
chr5	9040741	9041045	0.156067	0.00436243	0.0802148	Random 4
chr5	9052713	9052754	-0.738977	0.52733	-0.105823	Random 4
chr5	9053258	9053369	0.0938265	-0.195466	-0.0508198	Random 4
chr5	9203381	9203599	0.248792	-0.375297	-0.0632527	Random 4
chr5	9242136	9242260	0.563996	0.552068	0.558032	Random 4
chr5	9263511	9263585	-0.689396	-0.0920932	-0.390745	Random 4
chr5	9325169	9325462	0.177741	-0.676032	-0.249145	Random 4
chr5	9327705	9327742	1.40266	0.259657	0.831159	Random 4
chr5	9334875	9334937	-0.301887	-0.618973	-0.46043	Random 4
chr5	9340238	9340390	0.0859279	-0.363335	-0.138704	Random 4
chr5	9340787	9340850	-0.206331	-1.00658	-0.606457	Random 4
chr5	9344624	9344695	-1.15795	-0.46299	-0.81047	Random 4
chr5	9346778	9347033	-0.690531	-0.0889508	-0.389741	Random 4
chr5	9398608	9398645	0.722461	0.349068	0.535764	Random 4
chr5	9429095	9429233	0.507178	-0.395346	0.0559163	Random 4
chr5	9430725	9430917	0.33029	-0.225912	0.0521892	Random 4
chr5	9446768	9446846	-0.237306	-0.374681	-0.305993	Random 4
chr5	9457222	9457302	-0.647776	0.239698	-0.204039	Random 4
chr5	9545142	9545197	0.277547	-0.0723169	0.102615	Random 4
chr5	9553203	9553231	1.83428	0.450869	1.14257	Random 4
chr5	9556835	9556902	0.069802	0.891906	0.480854	Random 4
chr5	9567043	9567098	-1.27722	-0.442305	-0.859762	Random 4
chr5	9605224	9605328	0.812875	-0.413476	0.1997	Random 4
chr5	9605891	9605919	0.374848	0.342035	0.358441	Random 4
chr5	9635570	9635631	0.56228	-0.640264	-0.0389919	Random 4
chr5	9641005	9641209	-0.567381	0.032997	-0.267192	Random 4
chr5	9652919	9653085	0.382969	0.793769	0.588369	Random 4
chr5	9665775	9665821	0.517951	-0.264709	0.126621	Random 4
chr5	9673069	9673099	0.548949	-0.362231	0.093359	Random 4
chr5	9701436	9701638	-0.710363	-0.313287	-0.511825	Random 4
chr5	9733281	9733488	-0.448484	0.121139	-0.163673	Random 4
chr5	9771155	9771185	0.596346	0.73124	0.663793	Random 4
chr5	9774978	9775075	-0.138334	-0.60593	-0.372132	Random 4
chr5	9775320	9775359	0.362437	-0.855328	-0.246446	Random 4
chr5	9780041	9780806	-0.218811	-0.0347024	-0.126757	Random 4
chr5	9781105	9781282	-0.672747	0.206353	-0.233197	Random 4
chr5	9781762	9782112	-0.989653	0.605975	-0.191839	Random 4
chr5	9825398	9825550	-0.208932	-0.915541	-0.562236	Random 4
chr5	9829632	9829881	-0.291153	-0.0268582	-0.159006	Random 4
chr5	9850820	9850932	0.15378	-0.105707	0.0240365	Random 4
chr5	9900968	9901099	-0.0614614	-0.419796	-0.240629	Random 4
chr5	9909537	9909635	-0.162355	-0.356795	-0.259575	Random 4
chr5	9915710	9916046	-0.353406	-0.0865986	-0.220002	Random 4
chr5	9952290	9952386	-0.601793	-0.873752	-0.737773	Random 4
chr5	9990249	9990393	-0.120951	0.441481	0.160265	Random 4
chr5	9998533	9999156	-0.816122	-0.289094	-0.552608	Random 4
chr5	10006059	10006155	-0.957048	0.430622	-0.263213	Random 4
chr5	10037582	10037761	0.347772	0.798811	0.573291	Random 4
chr5	10038281	10038511	0.540155	1.07803	0.809091	Random 4
chr5	10071924	10071994	-0.549577	-0.380486	-0.465032	Random 4
chr5	10080300	10080443	-0.314892	-0.597888	-0.45639	Random 4
chr5	10094246	10094421	-0.316409	-0.291898	-0.304154	Random 4
chr5	10125893	10125951	-0.641326	0.12171	-0.259808	Random 4
chr5	10132716	10132847	-0.319664	-0.264715	-0.292189	Random 4
chr5	10175800	10175831	-1.64298	-0.564519	-1.10375	Random 4
chr5	10204321	10204362	-0.870268	0.34728	-0.261494	Random 4
chr5	10222851	10223306	-0.421446	-0.923962	-0.672704	Random 4
chr5	10230375	10230684	-0.320682	0.0789114	-0.120885	Random 4
chr5	10251481	10251565	-2.1156	-1.54002	-1.82781	Random 4
chr5	10262788	10263107	0.973764	1.22079	1.09728	Random 4
chr5	10312878	10313125	-1.37296	-0.215793	-0.794375	Random 4
chr5	10326850	10327027	0.087553	0.28265	0.185102	Random 4
chr5	10366680	10366722	-0.417649	-0.469781	-0.443715	Random 4
chr5	10431864	10431938	-1.10024	-0.46641	-0.783325	Random 4
chr5	10487809	10487853	-0.880267	-0.399268	-0.639767	Random 4
chr5	10489920	10490051	-0.800644	-0.855903	-0.828273	Random 4
chr5	10522971	10523065	-1.13594	-0.537887	-0.836914	Random 4
chr5	10550140	10550308	-1.65752	0.135496	-0.761014	Random 4
chr5	10566596	10566782	-1.59162	-1.08048	-1.33605	Random 4
chr5	10607895	10607928	-1.37655	-2.00427	-1.69041	Random 4
chr5	10626590	10626704	-0.648571	-0.414465	-0.531518	Random 4
chr5	10652376	10652408	0.00417413	-0.102488	-0.0491568	Random 4
chr5	10671449	10671982	-0.673507	-0.543602	-0.608555	Random 4
chr5	10715949	10716086	-0.500754	-0.46354	-0.482147	Random 4
chr5	10735294	10735411	-2.04346	-0.55715	-1.30031	Random 4
chr5	10766255	10766501	-1.44052	-0.737181	-1.08885	Random 4
chr5	10766537	10766599	-1.68948	-0.668621	-1.17905	Random 4
chr5	10782850	10782901	-1.10908	-0.476467	-0.792775	Random 4
chr5	10816442	10816521	-0.816308	-0.844836	-0.830572	Random 4
chr5	10821434	10821549	-0.438459	-1.17627	-0.807365	Random 4
chr5	10834138	10834227	-0.836146	-0.748264	-0.792205	Random 4
chr5	10874304	10874367	-0.348674	-1.1061	-0.727386	Random 4
chr5	10904274	10904311	-0.560224	-0.711183	-0.635704	Random 4
chr5	10916094	10916533	-0.602508	-0.178931	-0.39072	Random 4
chr5	10918738	10918855	-0.378633	-1.10176	-0.740198	Random 4
chr5	10981240	10981317	-2.04262	-0.996656	-1.51964	Random 4
chr5	11034551	11034658	-1.26678	-0.776717	-1.02175	Random 4
chr5	11035053	11035123	-1.45636	-1.20857	-1.33247	Random 4
chr5	11097571	11098558	-1.90614	-0.768011	-1.33708	Random 4
chr5	11180573	11180626	-2.02023	-0.665282	-1.34275	Random 4
chr5	11197235	11197386	-2.20773	-0.203365	-1.20555	Random 4
chr5	11216862	11217209	-2.20634	-0.789005	-1.49767	Random 4
chr5	11259893	11259950	-1.84227	-0.724853	-1.28356	Random 4
chr5	11305852	11305947	-2.81006	-0.872458	-1.84126	Random 4
chr5	11353137	11353416	-2.70249	-1.33085	-2.01667	Random 4
chr5	11372874	11373176	-1.46474	-0.752309	-1.10853	Random 4
chr5	11381089	11381368	-0.501986	-0.510632	-0.506309	Random 4
chr5	11392968	11393289	-2.14106	-1.58298	-1.86202	Random 4
chr5	11397713	11397766	-1.4256	-1.7107	-1.56815	Random 4
chr5	11410274	11410348	-2.17574	-1.18482	-1.68028	Random 4
chr5	11498645	11498818	-1.13742	-1.09499	-1.1162	Random 4
chr5	11506460	11506518	-1.30816	-0.461941	-0.885052	Random 4
chr5	11515906	11516010	-1.79151	-0.57875	-1.18513	Random 4
chr5	11545551	11545728	-2.24434	-0.857149	-1.55075	Random 4
chr5	11556583	11556715	-1.36588	-1.46222	-1.41405	Random 4
chr5	11571872	11571906	-1.12937	-1.03565	-1.08251	Random 4
chr5	11580877	11581084	-1.48631	-0.76097	-1.12364	Random 4
chr5	11586213	11586446	-1.36375	-0.840153	-1.10195	Random 4
chr5	11699401	11699465	-2.40425	-0.558929	-1.48159	Random 4
chr5	11715830	11715890	-2.55733	-1.83604	-2.19668	Random 4
chr5	11747986	11748089	-2.36429	-1.38324	-1.87376	Random 4
chr5	11767605	11767829	-2.12438	-1.23562	-1.68	Random 4
chr5	11789460	11789691	-1.73589	-1.02773	-1.38181	Random 4
chr5	11833342	11833469	-2.35727	-1.32041	-1.83884	Random 4
chr5	11838503	11838715	-1.58625	-1.14526	-1.36576	Random 4
chr5	11851375	11851488	-2.60297	-1.20735	-1.90516	Random 4
chr5	11886358	11886472	-1.9496	-1.42005	-1.68482	Random 4
chr5	11886968	11887465	-2.26857	-0.989786	-1.62918	Random 4
chr5	11905017	11905180	-1.5889	-1.0756	-1.33225	Random 4
chr5	11930560	11930751	-2.88872	-1.13682	-2.01277	Random 4
chr5	11973121	11973290	-1.58969	-1.00083	-1.29526	Random 4
chr5	12001784	12001852	-1.68372	-0.42823	-1.05597	Random 4
chr5	12004051	12004100	-2.15182	-0.581665	-1.36674	Random 4
chr5	12036710	12036813	-1.33262	-1.09242	-1.21252	Random 4
chr5	12066750	12066905	-1.6566	-1.14758	-1.40209	Random 4
chr5	12101794	12102104	-1.08708	-0.923827	-1.00545	Random 4
chr5	12138827	12138876	-3.1337	-1.46012	-2.29691	Random 4
chr5	12151207	12151891	-1.4628	-0.706566	-1.08468	Random 4
chr5	12156609	12156690	-1.3555	0.050493	-0.652502	Random 4
chr5	12158558	12158991	-1.69506	-1.40337	-1.54922	Random 4
chr5	12221425	12221716	-1.89003	-0.812908	-1.35147	Random 4
chr5	12223742	12223806	-1.81934	-0.824147	-1.32174	Random 4
chr5	12237794	12237863	-1.89646	-0.723112	-1.30979	Random 4
chr5	12242952	12243075	-1.12317	-0.660227	-0.8917	Random 4
chr5	12262416	12262578	-1.23017	-0.631713	-0.930944	Random 4
chr5	12273186	12273350	-1.63011	-1.12964	-1.37987	Random 4
chr5	12276566	12276675	-1.87456	0.0680073	-0.903275	Random 4
chr5	12277159	12277193	-0.893874	0.0619628	-0.415956	Random 4
chr5	12363702	12363850	-1.02717	-0.413995	-0.720583	Random 4
chr5	12373368	12373610	-1.46445	-1.29852	-1.38149	Random 4
chr5	12428189	12428241	-1.6978	-1.31143	-1.50462	Random 4
chr5	12428544	12429018	-1.93586	-0.872407	-1.40413	Random 4
chr5	12441742	12441780	-1.02172	-1.58958	-1.30565	Random 4
chr5	12456697	12456813	-1.64605	-0.740192	-1.19312	Random 4
chr5	12469185	12469426	-2.342	-1.18157	-1.76179	Random 4
chr5	12506912	12506945	-2.14871	0.137545	-1.00558	Random 4
chr5	12513019	12513258	-1.84952	-0.954318	-1.40192	Random 4
chr5	12526184	12526280	-1.38356	-0.983958	-1.18376	Random 4
chr5	12549121	12549190	-0.000908529	1.20305	0.601072	Random 4
chr5	12562502	12562552	-0.57358	-0.940109	-0.756844	Random 4
chr5	12595220	12595564	-0.62842	-0.127898	-0.378159	Random 4
chr5	12597839	12597911	-0.57976	-0.315795	-0.447778	Random 4
chr5	12598738	12598835	0.168509	0.110123	0.139316	Random 4
chr5	12599251	12599623	-0.353205	-0.38616	-0.369682	Random 4
chr5	12624619	12624681	-1.07047	-0.666921	-0.868697	Random 4
chr5	12625842	12626098	-1.46808	-0.456109	-0.962096	Random 4
chr5	12627210	12627276	-1.56868	-0.596335	-1.08251	Random 4
chr5	12648807	12648834	-1.7957	-1.21636	-1.50603	Random 4
chr5	12656651	12656902	-1.39248	-1.20007	-1.29628	Random 4
chr5	12676359	12676410	-1.49835	-0.933668	-1.21601	Random 4
chr5	12718324	12718356	-1.95613	-0.622587	-1.28936	Random 4
chr5	12791052	12791174	-1.42289	-0.755353	-1.08912	Random 4
chr5	12808020	12808538	-1.98838	-0.873362	-1.43087	Random 4
chr5	12898015	12898645	-1.39859	-0.820303	-1.10944	Random 4
chr5	12927378	12927782	-1.79426	-1.63675	-1.71551	Random 4
chr5	12973838	12973984	-0.734596	-0.315057	-0.524827	Random 4
chr5	12980911	12980958	-0.758408	-0.0256252	-0.392017	Random 4
chr5	13054805	13054955	-1.25557	-1.38867	-1.32212	Random 4
chr5	13056520	13056558	-1.07832	-0.980869	-1.0296	Random 4
chr5	13081024	13081107	-0.217691	-0.430087	-0.323889	Random 4
chr5	13081886	13082013	-2.10823	-1.08506	-1.59665	Random 4
chr5	13088639	13088849	-1.76212	-0.210753	-0.986436	Random 4
chr5	13095860	13095971	-1.36425	-0.824504	-1.09438	Random 4
chr5	13140196	13140276	-1.47891	-0.57162	-1.02526	Random 4
chr5	13154056	13154120	-2.3816	-0.480118	-1.43086	Random 4
chr5	13183105	13183197	-0.900062	-0.463619	-0.68184	Random 4
chr5	13206738	13206909	-1.32002	-0.393885	-0.856953	Random 4
chr5	13213610	13213694	-1.33449	0.00967358	-0.662408	Random 4
chr5	13233701	13233937	0.364314	0.357215	0.360764	Random 4
chr5	13248607	13249103	-1.1005	-0.411092	-0.755798	Random 4
chr5	13251543	13251594	-0.571466	-0.829274	-0.70037	Random 4
chr5	13257726	13257837	-2.01304	-0.86527	-1.43915	Random 4
chr5	13272799	13272827	-1.81941	-0.607071	-1.21324	Random 4
chr5	13298673	13298807	-0.320394	-1.47309	-0.896742	Random 4
chr5	13391303	13391430	-1.24474	-0.211387	-0.728066	Random 4
chr5	13426811	13426998	0.146269	-0.473923	-0.163827	Random 4
chr5	13490159	13490287	-0.509284	-0.401032	-0.455158	Random 4
chr5	13491839	13492437	-0.331897	0.222842	-0.0545276	Random 4
chr5	13596532	13596959	-0.728532	-0.208228	-0.46838	Random 4
chr5	13600995	13601113	-0.473299	0.0835633	-0.194868	Random 4
chr5	13643049	13643322	-0.480414	-1.02096	-0.750687	Random 4
chr5	13708422	13708463	0.295372	-0.55171	-0.128169	Random 4
chr5	13715972	13716010	-1.36019	-0.602841	-0.981514	Random 4
chr5	13728169	13728199	-0.0266874	-0.389372	-0.20803	Random 4
chr5	13743598	13743705	-0.316028	0.178029	-0.0689995	Random 4
chr5	13760490	13760985	1.0314	1.08498	1.05819	Random 4
chr5	13780955	13781116	-0.924357	-1.56769	-1.24602	Random 4
chr5	13787436	13787483	-0.431009	-0.647989	-0.539499	Random 4
chr5	13807412	13807643	-0.292587	-0.45035	-0.371469	Random 4
chr5	13808943	13809134	-0.712099	-0.702024	-0.707062	Random 4
chr5	13849165	13849218	-0.788231	-0.867397	-0.827814	Random 4
chr5	13850796	13850827	-0.196885	-0.0128685	-0.104877	Random 4
chr5	13873214	13873274	-0.194308	-0.112327	-0.153318	Random 4
chr5	13881248	13881275	0.25368	-0.191494	0.0310929	Random 4
chr5	13887883	13888098	-0.713944	0.0266298	-0.343657	Random 4
chr5	13897939	13898122	0.754018	0.993539	0.873778	Random 4
chr5	13903805	13903959	0.948319	0.128338	0.538328	Random 4
chr5	13913136	13913374	-0.784386	-0.686249	-0.735318	Random 4
chr5	13936476	13936561	1.29486	1.03125	1.16305	Random 4
chr5	13942888	13943010	-0.125663	-0.349158	-0.237411	Random 4
chr5	14059502	14059543	-1.10684	-0.227759	-0.6673	Random 4
chr5	14108971	14109005	-0.198322	-0.677323	-0.437823	Random 4
chr5	14134908	14135104	-0.145683	0.391098	0.122708	Random 4
chr5	14146236	14146518	-0.87333	-0.61172	-0.742525	Random 4
chr5	14156568	14156758	-0.959886	-0.0779647	-0.518925	Random 4
chr5	14168789	14168910	-1.24381	-0.765864	-1.00484	Random 4
chr5	14197551	14197776	0.528049	0.412705	0.470377	Random 4
chr5	14203609	14203695	-0.859671	0.0927735	-0.383449	Random 4
chr5	14275308	14275528	-0.166558	-0.218693	-0.192626	Random 4
chr5	14276396	14276680	-0.494693	-0.108643	-0.301668	Random 4
chr5	14298635	14298699	1.68887	1.1318	1.41033	Random 4
chr5	14322481	14322631	-0.532004	-0.850595	-0.6913	Random 4
chr5	14328015	14328096	-0.690887	-1.24535	-0.968117	Random 4
chr5	14342824	14343737	-1.59908	-0.972574	-1.28583	Random 4
chr5	14362915	14363066	-1.72365	-1.06481	-1.39423	Random 4
chr5	14377872	14378058	-1.33056	-0.848607	-1.08958	Random 4
chr5	14408573	14408831	-0.568246	-0.743609	-0.655928	Random 4
chr5	14409586	14409680	-1.2163	-0.760707	-0.988502	Random 4
chr5	14417309	14417342	-1.24018	-0.391355	-0.815768	Random 4
chr5	14445597	14445839	-1.70584	-0.795255	-1.25055	Random 4
chr5	14468053	14468437	-0.620382	-0.834738	-0.72756	Random 4
chr5	14473855	14474148	-0.644315	-0.716213	-0.680264	Random 4
chr5	14504939	14504973	-1.26554	-0.711671	-0.988607	Random 4
chr5	14525224	14525776	-0.648997	-0.17504	-0.412019	Random 4
chr5	14559873	14559911	-1.17959	0.0768357	-0.551376	Random 4
chr5	14569529	14569666	-0.654858	0.775281	0.0602116	Random 4
chr5	14589918	14590035	0.768275	0.879976	0.824125	Random 4
chr5	14594854	14595192	0.994797	0.701024	0.847911	Random 4
chr5	14598953	14599069	1.89973	0.978423	1.43908	Random 4
chr5	14604835	14604947	1.23954	0.22322	0.731382	Random 4
chr5	14608060	14608436	-0.00926708	-0.267911	-0.138589	Random 4
chr5	14633286	14633787	-0.470529	0.0235564	-0.223486	Random 4
chr5	14652405	14652496	-0.306538	0.18121	-0.0626638	Random 4
chr5	14666591	14666626	-0.0723341	-0.937573	-0.504954	Random 4
chr5	14679873	14679932	-0.120761	-0.692589	-0.406675	Random 4
chr5	14690308	14690389	-0.585187	-0.494983	-0.540085	Random 4
chr5	14742329	14742360	-0.178825	-0.629345	-0.404085	Random 4
chr5	14744754	14744803	-0.270239	-0.0351479	-0.152694	Random 4
chr5	14748789	14748905	0.314058	0.218049	0.266053	Random 4
chr5	14760251	14760290	1.27634	0.40783	0.842085	Random 4
chr5	14770076	14770152	0.0190904	-0.240994	-0.110952	Random 4
chr5	14779080	14779116	-0.336499	0.239833	-0.0483331	Random 4
chr5	14797145	14797299	-1.18805	-0.166426	-0.677239	Random 4
chr5	14804523	14804633	-1.13165	0.0459052	-0.542873	Random 4
chr5	14814410	14814444	-0.179197	-0.187427	-0.183312	Random 4
chr5	14851460	14852008	-0.588811	-0.700099	-0.644455	Random 4
chr5	14854515	14854580	-0.153435	-0.434183	-0.293809	Random 4
chr5	14897524	14897760	-0.238845	0.483553	0.122354	Random 4
chr5	14927095	14927327	0.163962	-0.486354	-0.161196	Random 4
chr5	14953609	14953713	-0.219182	-0.525142	-0.372162	Random 4
chr5	14975017	14975275	0.577268	0.470336	0.523802	Random 4
chr5	14997138	14997279	0.0486745	-0.501152	-0.226239	Random 4
chr5	15021669	15021920	0.491072	0.167135	0.329104	Random 4
chr5	15022882	15022935	-0.110571	0.0695365	-0.0205171	Random 4
chr5	15028697	15028849	-0.613006	-0.823157	-0.718081	Random 4
chr5	15064225	15064389	0.45101	-0.0838543	0.183578	Random 4
chr5	15075393	15075638	0.370783	0.145396	0.25809	Random 4
chr5	15137983	15138150	-0.41442	-0.0300908	-0.222255	Random 4
chr5	15181314	15181460	0.606799	-0.383895	0.111452	Random 4
chr5	15186133	15186201	-0.192893	-0.436163	-0.314528	Random 4
chr5	15197445	15197715	0.448743	-0.52334	-0.0372983	Random 4
chr5	15205399	15205559	0.158368	-0.123048	0.0176598	Random 4
chr5	15273474	15273530	0.558268	0.586675	0.572472	Random 4
chr5	15279332	15279561	1.91912	1.60345	1.76128	Random 4
chr5	15284947	15285003	-0.52551	-0.502639	-0.514075	Random 4
chr5	15298721	15298886	-0.792936	-0.362884	-0.57791	Random 4
chr5	15335177	15335427	-0.919154	-0.201764	-0.560459	Random 4
chr5	15350065	15350455	-0.511203	-0.567749	-0.539476	Random 4
chr5	15351135	15351443	-0.801527	0.124109	-0.338709	Random 4
chr5	15351759	15351793	-0.720291	-0.355814	-0.538053	Random 4
chr5	15354353	15354569	-1.06039	-0.324934	-0.692663	Random 4
chr5	15382595	15382767	1.18522	0.74146	0.963342	Random 4
chr5	15403444	15403690	0.662639	-0.057061	0.302789	Random 4
chr5	15450107	15450332	-0.210407	-0.25821	-0.234309	Random 4
chr5	15464638	15464705	0.260874	0.883096	0.571985	Random 4
chr5	15494622	15494661	-0.772795	0.0317453	-0.370525	Random 4
chr5	15524347	15524572	0.0329337	-0.822484	-0.394775	Random 4
chr5	15541386	15541513	0.741302	0.762992	0.752147	Random 4
chr5	15545742	15545995	-0.598713	-0.0782201	-0.338467	Random 4
chr5	15548554	15548628	0.846049	0.886689	0.866369	Random 4
chr5	15584537	15584635	-0.272269	-0.268338	-0.270303	Random 4
chr5	15610215	15610353	0.11879	0.828481	0.473635	Random 4
chr5	15667115	15667234	-1.30446	-0.30079	-0.802623	Random 4
chr5	15667713	15667762	-1.4865	-0.679211	-1.08285	Random 4
chr5	15667936	15668079	-1.41137	-0.65116	-1.03126	Random 4
chr5	15686469	15686517	-1.6686	-0.810961	-1.23978	Random 4
chr5	15703068	15703351	1.59389	0.973728	1.28381	Random 4
chr5	15709684	15709714	0.42635	-0.518797	-0.0462237	Random 4
chr5	15768966	15769028	-0.140053	0.181852	0.0208991	Random 4
chr5	15775082	15775650	0.119837	-0.416601	-0.148382	Random 4
chr5	15796783	15796883	-0.506294	-0.355153	-0.430724	Random 4
chr5	15808378	15808433	0.45937	-0.597412	-0.0690212	Random 4
chr5	15843515	15843780	1.00667	0.55639	0.781531	Random 4
chr5	15849293	15849389	0.656462	0.601044	0.628753	Random 4
chr5	15851473	15851601	0.682413	0.725865	0.704139	Random 4
chr5	15863203	15863391	1.27288	1.52182	1.39735	Random 4
chr5	15863799	15863908	1.12176	0.669504	0.895629	Random 4
chr5	15869490	15869621	-0.0362369	0.538219	0.250991	Random 4
chr5	15941929	15942236	1.75383	0.82138	1.28761	Random 4
chr5	15954527	15954570	1.23635	0.63776	0.937056	Random 4
chr5	15969346	15969716	0.587525	-0.26528	0.161122	Random 4
chr5	16053017	16053241	-0.508595	-0.421611	-0.465103	Random 4
chr5	16057799	16058771	1.38616	0.99861	1.19238	Random 4
chr5	16059750	16059875	2.25502	1.75609	2.00555	Random 4
chr5	16072032	16072088	0.465435	-0.205404	0.130016	Random 4
chr5	16099726	16099754	0.369193	-0.819483	-0.225145	Random 4
chr5	16154475	16154509	-0.606973	0.467439	-0.0697673	Random 4
chr5	16178768	16179012	0.710508	0.534006	0.622257	Random 4
chr5	16255260	16255324	-0.626659	-0.0911187	-0.358889	Random 4
chr5	16266920	16267173	1.1064	0.954566	1.03048	Random 4
chr5	16268446	16268595	0.880003	0.250685	0.565344	Random 4
chr5	16284280	16284686	0.254413	0.414991	0.334702	Random 4
chr5	16287065	16287829	-0.0997421	0.175702	0.0379801	Random 4
chr5	16336860	16337000	0.660786	0.0756158	0.368201	Random 4
chr5	16377371	16377555	-0.517636	-0.307174	-0.412405	Random 4
chr5	16407376	16407418	-0.163926	0.410275	0.123175	Random 4
chr5	16452548	16452579	-0.151217	0.263863	0.0563232	Random 4
chr5	16481093	16481225	1.28423	0.270566	0.777399	Random 4
chr5	16485495	16485545	0.0148743	-0.0301049	-0.0076153	Random 4
chr5	16486631	16486662	-0.0364249	-0.0564204	-0.0464226	Random 4
chr5	16511188	16511291	0.0264108	0.170572	0.0984915	Random 4
chr5	16520209	16520285	0.253566	-0.451228	-0.098831	Random 4
chr5	16528884	16528990	1.35097	0.163899	0.757433	Random 4
chr5	16539842	16540095	1.61445	0.975723	1.29509	Random 4
chr5	16577428	16577511	1.5389	1.19385	1.36638	Random 4
chr5	16588895	16589094	0.474769	0.659344	0.567056	Random 4
chr5	16628368	16628456	-0.281634	-0.436278	-0.358956	Random 4
chr5	16666933	16667488	1.80691	1.26746	1.53719	Random 4
chr5	16679124	16679157	-0.235943	0.533599	0.148828	Random 4
chr5	16723178	16723558	-0.0804866	0.643337	0.281425	Random 4
chr5	16731070	16731984	-0.272753	0.586775	0.157011	Random 4
chr5	16750768	16750889	0.210766	-0.446485	-0.117859	Random 4
chr5	16780128	16780382	1.62116	1.73773	1.67944	Random 4
chr5	16793615	16793721	0.921269	0.363765	0.642517	Random 4
chr5	16830436	16830472	1.37625	1.23075	1.3035	Random 4
chr5	16870991	16871151	0.0772336	-0.499312	-0.211039	Random 4
chr5	16880694	16880980	0.362226	0.178909	0.270567	Random 4
chr5	16927307	16927515	0.14624	0.216578	0.181409	Random 4
chr5	16985118	16985401	0.359341	0.398789	0.379065	Random 4
chr5	16998950	16999964	0.321265	-0.0235572	0.148854	Random 4
chr5	17023640	17023951	-0.209286	-0.441696	-0.325491	Random 4
chr5	17031287	17031379	-0.586707	-0.355877	-0.471292	Random 4
chr5	17061707	17061760	0.0999508	-0.0147103	0.0426203	Random 4
chr5	17067724	17067765	-0.580744	0.0763664	-0.252189	Random 4
chr5	17074008	17074182	0.0589553	-0.26446	-0.102752	Random 4
chr5	17087700	17088018	0.279882	-0.0414305	0.119226	Random 4
chr5	17092764	17092831	-0.842985	-0.875597	-0.859291	Random 4
chr5	17099650	17099794	1.92642	0.78907	1.35775	Random 4
chr5	17101879	17101916	0.242952	-0.470156	-0.113602	Random 4
chr5	17150237	17150284	-0.742118	0.572281	-0.0849187	Random 4
chr5	17237340	17237396	0.131328	-0.0506895	0.0403194	Random 4
chr5	17290772	17290903	0.945934	0.301276	0.623605	Random 4
chr5	17299351	17299388	0.656528	1.56558	1.11105	Random 4
chr5	17310451	17310630	-1.00805	0.177804	-0.415121	Random 4
chr5	17328343	17328424	0.563147	0.125284	0.344215	Random 4
chr5	17331820	17331926	0.398262	0.304866	0.351564	Random 4
chr5	17338109	17338310	0.794683	-0.0228879	0.385898	Random 4
chr5	17339210	17339308	-0.0224604	-0.17327	-0.0978652	Random 4
chr5	17352936	17352980	-0.756636	-0.141636	-0.449136	Random 4
chr5	17369516	17369594	0.362776	0.441556	0.402166	Random 4
chr5	17375939	17376230	-0.152663	-0.363848	-0.258256	Random 4
chr5	17381182	17381528	0.285835	0.389955	0.337895	Random 4
chr5	17388294	17388379	0.0840085	0.0368528	0.0604307	Random 4
chr5	17429793	17429843	0.206963	0.0332708	0.120117	Random 4
chr5	17430557	17430790	0.114194	0.165876	0.140035	Random 4
chr5	17451695	17452117	0.503035	0.669298	0.586166	Random 4
chr5	17451793	17451862	0.737126	0.734759	0.735943	Random 4
chr5	17459218	17459408	1.09896	1.87039	1.48467	Random 4
chr5	17474106	17474296	0.465879	-0.407403	0.0292381	Random 4
chr5	17491075	17491150	-0.510329	-0.296448	-0.403388	Random 4
chr5	17499181	17499273	1.62704	-0.455339	0.585849	Random 4
chr5	17539329	17539429	0.586637	-0.572618	0.00700958	Random 4
chr5	17540284	17540522	-0.0376674	0.264335	0.113334	Random 4
chr5	17562665	17562895	-0.3668	-0.39195	-0.379375	Random 4
chr5	17563614	17563641	0.248054	-0.0149361	0.116559	Random 4
chr5	17577948	17577981	0.710871	-0.538495	0.086188	Random 4
chr5	17590713	17590886	0.828971	0.565804	0.697387	Random 4
chr5	17653383	17653418	0.302297	-0.26858	0.0168586	Random 4
chr5	17721365	17721515	1.21075	0.605863	0.908305	Random 4
chr5	17752368	17752685	1.45151	0.784134	1.11782	Random 4
chr5	17811322	17811355	0.751807	0.745322	0.748564	Random 4
chr5	17828584	17828622	1.06185	0.109079	0.585462	Random 4
chr5	17838494	17838805	0.908286	0.0617169	0.485001	Random 4
chr5	17842867	17842967	0.616299	1.29803	0.957165	Random 4
chr5	17844824	17845033	0.260921	0.00141509	0.131168	Random 4
chr5	17877049	17877291	1.21412	1.02162	1.11787	Random 4
chr5	17898725	17898838	-0.968336	-0.29409	-0.631213	Random 4
chr5	18017795	18018244	1.5252	0.654942	1.09007	Random 4
chr5	18032027	18032386	-0.218789	-0.134085	-0.176437	Random 4
chr5	18039008	18039166	0.729728	-0.0874931	0.321117	Random 4
chr5	18083578	18083640	-0.163558	0.627968	0.232205	Random 4
chr5	18133667	18133798	0.23539	-0.194173	0.0206085	Random 4
chr5	18189886	18190708	0.0392011	0.556424	0.297813	Random 4
chr5	18209152	18209223	0.211647	-0.161387	0.0251302	Random 4
chr5	18212886	18213091	1.1188	-0.170706	0.474049	Random 4
chr5	18268844	18268875	-0.125954	-0.016019	-0.0709867	Random 4
chr5	18274429	18274479	0.110432	-0.00327292	0.0535793	Random 4
chr5	18311186	18311265	-0.495695	-0.225196	-0.360446	Random 4
chr5	18363449	18363975	-0.0996297	-0.203208	-0.151419	Random 4
chr5	18400315	18400455	-0.476653	-0.342697	-0.409675	Random 4
chr5	18431505	18431680	-0.53906	0.0598871	-0.239587	Random 4
chr5	18463600	18463663	-0.707992	-0.414673	-0.561333	Random 4
chr5	18565671	18566199	0.719201	0.156088	0.437645	Random 4
chr5	18599290	18599387	1.06998	-0.321924	0.374028	Random 4
chr5	18665983	18666058	-0.302319	0.194467	-0.053926	Random 4
chr5	18693625	18693772	-0.936737	0.0214646	-0.457636	Random 4
chr5	18771876	18771946	-0.667283	0.0955333	-0.285875	Random 4
chr5	18794184	18794562	0.144174	0.482676	0.313425	Random 4
chr5	18808341	18808462	0.284299	-0.140459	0.0719201	Random 4
chr5	18812247	18812278	1.442	0.879828	1.16091	Random 4
chr5	18815387	18815555	0.0803256	-0.529981	-0.224827	Random 4
chr5	18821009	18821331	-0.296407	0.0838752	-0.106266	Random 4
chr5	18884831	18884916	0.207999	-0.358946	-0.0754738	Random 4
chr5	18920891	18920994	0.675091	0.317056	0.496073	Random 4
chr5	18937640	18937775	-0.708753	-0.495075	-0.601914	Random 4
chr5	18951376	18951414	1.60612	0.807836	1.20698	Random 4
chr5	18988648	18988775	0.238672	0.23048	0.234576	Random 4
chr5	19014335	19014446	1.44744	0.569388	1.00841	Random 4
chr5	19014970	19015018	1.7694	1.0638	1.4166	Random 4
chr5	19046806	19046918	1.05771	0.398694	0.728202	Random 4
chr5	19091335	19091461	0.629898	0.250779	0.440339	Random 4
chr5	19119535	19119642	0.521849	0.622574	0.572211	Random 4
chr5	19121494	19121553	0.398383	0.368967	0.383675	Random 4
chr5	19125800	19126144	0.566525	0.146627	0.356576	Random 4
chr5	19206800	19206871	1.36886	0.00206129	0.685462	Random 4
chr5	19265111	19265442	-0.775452	0.231374	-0.272039	Random 4
chr5	19298883	19299074	2.54153	1.74462	2.14308	Random 4
chr5	19309607	19309673	0.96008	2.09959	1.52983	Random 4
chr5	19314698	19314884	0.186057	0.626124	0.40609	Random 4
chr5	19335072	19335424	0.185709	0.169327	0.177518	Random 4
chr5	19390880	19390974	0.566798	0.262873	0.414836	Random 4
chr5	19405554	19405606	0.164312	-0.400967	-0.118328	Random 4
chr5	19413979	19414497	0.766687	-0.361581	0.202553	Random 4
chr5	19423020	19423238	1.28735	0.61049	0.948918	Random 4
chr5	19437763	19438228	0.105373	-0.344602	-0.119614	Random 4
chr5	19452560	19452651	0.238387	0.574243	0.406315	Random 4
chr5	19457675	19457797	-0.128936	-0.908538	-0.518737	Random 4
chr5	19458858	19458996	-0.164156	-0.232515	-0.198335	Random 4
chr5	19530130	19530399	2.1074	1.26075	1.68408	Random 4
chr5	19550942	19550988	0.347429	0.557547	0.452488	Random 4
chr5	19558736	19558786	1.16798	0.265817	0.716897	Random 4
chr5	19588252	19588460	0.590145	0.696259	0.643202	Random 4
chr5	19590235	19590593	0.879612	0.524813	0.702213	Random 4
chr5	19669087	19669280	1.58817	0.28105	0.934609	Random 4
chr5	19671674	19671921	-0.108066	0.554051	0.222993	Random 4
chr5	19674277	19674391	0.993837	-0.322035	0.335901	Random 4
chr5	19707814	19707895	-0.987496	0.473279	-0.257108	Random 4
chr5	19709952	19710033	0.0242354	-0.516366	-0.246065	Random 4
chr5	19710665	19710868	0.902814	-0.0492108	0.426802	Random 4
chr5	19726148	19726187	1.21877	0.352558	0.785665	Random 4
chr5	19790880	19791307	1.16208	0.305281	0.733681	Random 4
chr5	19820886	19821271	0.303018	-0.366771	-0.0318769	Random 4
chr5	19829592	19829641	1.55903	1.19963	1.37933	Random 4
chr5	19841418	19841729	-0.177042	-0.259112	-0.218077	Random 4
chr5	19888340	19888410	-0.124779	0.0825665	-0.0211064	Random 4
chr5	19890687	19890809	-0.0313606	-0.330138	-0.180749	Random 4
chr5	19910708	19910753	0.629878	-0.0910132	0.269432	Random 4
chr5	19918124	19918190	1.62642	0.282372	0.954397	Random 4
chr5	19926243	19926279	-0.702254	-0.890855	-0.796554	Random 4
chr5	19932347	19932768	0.208552	0.56334	0.385946	Random 4
chr5	19948397	19948427	0.046065	0.189474	0.117769	Random 4
chr5	19990856	19990917	0.881048	1.70108	1.29106	Random 4
chr5	19997964	19998012	1.51369	1.2183	1.36599	Random 4
chr5	20011125	20011188	1.29188	0.133173	0.712525	Random 4
chr5	20094063	20094348	0.373683	0.234909	0.304296	Random 4
chr5	20109958	20110192	0.506026	0.50333	0.504678	Random 4
chr5	20110882	20111084	2.09064	1.60723	1.84893	Random 4
chr5	20121650	20121857	0.582353	-0.0500512	0.266151	Random 4
chr5	20148588	20148969	-0.248449	-0.226314	-0.237382	Random 4
chr5	20153853	20154158	-0.239811	0.015166	-0.112323	Random 4
chr5	20171165	20171245	0.852094	-0.124401	0.363847	Random 4
chr5	20185804	20185839	0.153557	0.189908	0.171733	Random 4
chr5	20222509	20222579	1.10902	0.0670873	0.588055	Random 4
chr5	20239453	20239703	1.22741	0.95418	1.0908	Random 4
chr5	20245370	20245494	-0.0757285	0.570166	0.247219	Random 4
chr5	20299882	20300043	-0.498959	-0.34288	-0.420919	Random 4
chr5	20301609	20301639	0.406798	1.02417	0.715484	Random 4
chr5	20313843	20314140	0.878184	0.472429	0.675306	Random 4
chr5	20345667	20345743	1.64426	0.565473	1.10486	Random 4
chr5	20369808	20370037	1.03831	0.0454213	0.541867	Random 4
chr5	20373500	20373556	0.198052	0.459976	0.329014	Random 4
chr5	20389555	20390326	0.601286	0.692195	0.64674	Random 4
chr5	20430500	20430603	0.73834	0.189889	0.464114	Random 4
chr5	20436158	20436387	0.675693	1.72882	1.20226	Random 4
chr5	20495992	20496041	0.39525	0.454864	0.425057	Random 4
chr5	20557412	20557461	0.773585	0.501885	0.637735	Random 4
chr5	20574760	20575118	0.806293	0.638875	0.722584	Random 4
chr5	20604763	20604863	-0.145763	0.966393	0.410315	Random 4
chr5	20613296	20613414	0.549894	0.472458	0.511176	Random 4
chr5	20613830	20613978	0.343269	0.307986	0.325628	Random 4
chr5	20719018	20719457	0.361249	0.515504	0.438377	Random 4
chr5	20722228	20722258	0.533853	0.602763	0.568308	Random 4
chr5	20758399	20758528	1.37216	-0.184848	0.593655	Random 4
chr5	20765786	20765817	0.187435	0.631307	0.409371	Random 4
chr5	20779744	20779937	1.38179	0.852161	1.11697	Random 4
chr5	20804276	20804353	-0.0764509	0.129896	0.0267227	Random 4
chr5	20816346	20816607	-0.712241	-0.623355	-0.667798	Random 4
chr5	20818176	20818311	-0.793466	0.0520122	-0.370727	Random 4
chr5	20836117	20836314	-0.388986	-0.0802249	-0.234605	Random 4
chr5	20845157	20845213	-0.057932	-0.294108	-0.17602	Random 4
chr5	20864053	20864195	-0.114199	-0.000102417	-0.0571508	Random 4
chr5	20868499	20868687	-0.0855512	0.214473	0.0644607	Random 4
chr5	20934818	20935061	-0.330401	-0.0269015	-0.178651	Random 4
chr5	20949790	20950225	0.319979	0.290748	0.305363	Random 4
chr5	20965463	20965768	1.09696	0.26915	0.683057	Random 4
chr5	20972258	20972324	0.276966	-0.427564	-0.075299	Random 4
chr5	20994588	20994620	1.45449	1.68135	1.56792	Random 4
chr5	21005066	21005222	0.0243963	-0.273087	-0.124345	Random 4
chr5	21008186	21008269	0.813248	0.216017	0.514632	Random 4
chr5	21009946	21009997	2.0027	1.14608	1.57439	Random 4
chr5	21040847	21040896	0.645784	0.562554	0.604169	Random 4
chr5	21074571	21074680	0.315189	0.554812	0.435	Random 4
chr5	21148746	21148868	-0.488645	0.0764695	-0.206088	Random 4
chr5	21154275	21154660	1.4583	0.812113	1.13521	Random 4
chr5	21165953	21166289	-0.381128	0.0192162	-0.180956	Random 4
chr5	21201433	21201509	1.76928	1.19265	1.48096	Random 4
chr5	21208384	21208706	-0.0911945	-0.117713	-0.104454	Random 4
chr5	21226359	21226679	1.54408	0.80654	1.17531	Random 4
chr5	21229834	21229875	0.640602	-0.409736	0.115433	Random 4
chr5	21232220	21232298	-0.0358028	-0.457559	-0.246681	Random 4
chr5	21238613	21238978	0.572564	0.740916	0.65674	Random 4
chr5	21243674	21243799	2.21348	0.563019	1.38825	Random 4
chr5	21266415	21266637	1.05943	0.0407668	0.550099	Random 4
chr5	21266731	21267076	0.851544	0.476629	0.664086	Random 4
chr5	21274435	21274626	1.37736	1.00949	1.19342	Random 4
chr5	21335231	21335324	1.19924	0.49121	0.845224	Random 4
chr5	21345136	21345551	0.607231	0.144621	0.375926	Random 4
chr5	21386360	21386481	0.0462074	0.477827	0.262017	Random 4
chr5	21392821	21393085	-0.383574	-0.040059	-0.211817	Random 4
chr5	21407800	21407935	0.736921	0.638641	0.687781	Random 4
chr5	21411413	21411634	2.09271	1.38715	1.73993	Random 4
chr5	21423093	21423819	1.26623	0.376805	0.821517	Random 4
chr5	21461011	21461241	-0.612495	-0.0799348	-0.346215	Random 4
chr5	21486338	21486675	-0.190111	-0.0183846	-0.104248	Random 4
chr5	21499491	21499650	0.925474	0.448253	0.686864	Random 4
chr5	21539784	21539869	0.919046	0.626269	0.772657	Random 4
chr5	21539987	21540021	0.623844	1.0939	0.858873	Random 4
chr5	21542605	21542658	1.02061	0.0669941	0.543804	Random 4
chr5	21581650	21581738	0.831865	0.559093	0.695479	Random 4
chr5	21588761	21588941	0.917116	0.690983	0.804049	Random 4
chr5	21615944	21616297	0.501676	0.327713	0.414695	Random 4
chr5	21640512	21640600	-0.0725365	0.625281	0.276372	Random 4
chr5	21674635	21674674	0.911784	1.43515	1.17347	Random 4
chr5	21694808	21695383	0.346282	0.267499	0.30689	Random 4
chr5	21722347	21722555	0.111756	-0.0847847	0.0134856	Random 4
chr5	21739118	21739155	0.336047	0.0508375	0.193442	Random 4
chr5	21743765	21744572	-0.203166	0.0696469	-0.0667598	Random 4
chr5	21783966	21784315	-0.189715	0.141607	-0.0240541	Random 4
chr5	21784481	21784779	0.0757074	0.0788518	0.0772796	Random 4
chr5	21803820	21803985	-0.248969	-0.0276224	-0.138296	Random 4
chr5	21821503	21821582	1.38845	1.01509	1.20177	Random 4
chr5	21840555	21840679	0.0605995	0.30171	0.181155	Random 4
chr5	21850440	21850551	-0.0337524	0.355131	0.16069	Random 4
chr5	21903111	21903220	0.481528	0.532268	0.506898	Random 4
chr5	21928824	21929311	0.235913	0.258703	0.247308	Random 4
chr5	21941499	21941760	-0.0570112	-0.10521	-0.0811104	Random 4
chr5	21967184	21967231	0.391763	0.246366	0.319065	Random 4
chr5	21981912	21981967	1.95571	1.46062	1.70816	Random 4
chr5	22020129	22020252	0.590177	-0.111411	0.239383	Random 4
chr5	22046019	22046095	1.74023	0.137091	0.93866	Random 4
chr5	22110788	22110835	0.341685	-0.258778	0.0414531	Random 4
chr5	22125602	22125709	0.338521	0.520217	0.429369	Random 4
chr5	22164983	22165594	0.457502	0.192144	0.324823	Random 4
chr5	22192542	22192774	0.764163	0.719317	0.74174	Random 4
chr5	22208198	22208290	1.22344	1.02423	1.12383	Random 4
chr5	22252235	22252301	1.70448	0.446279	1.07538	Random 4
chr5	22255958	22256104	1.14268	0.309209	0.725946	Random 4
chr5	22278881	22278948	1.63915	0.822697	1.23092	Random 4
chr5	22287526	22287593	1.02845	1.01421	1.02133	Random 4
chr5	22297519	22297641	0.299259	0.17467	0.236964	Random 4
chr5	22321829	22322016	0.203036	0.700214	0.451625	Random 4
chr5	22333197	22333328	1.42871	0.155226	0.791967	Random 4
chr5	22393104	22393695	-0.0421364	0.646218	0.302041	Random 4
chr5	22405719	22405869	0.513448	0.133355	0.323401	Random 4
chr5	22421339	22421757	0.137709	0.306147	0.221928	Random 4
chr5	22435858	22436179	0.304696	0.336017	0.320356	Random 4
chr5	22448050	22448148	1.16348	0.728273	0.945876	Random 4
chr5	22449658	22449697	-0.623552	-0.90051	-0.762031	Random 4
chr5	22488512	22488561	-0.0199065	0.433886	0.20699	Random 4
chr5	22541314	22541581	-0.544794	0.317001	-0.113896	Random 4
chr5	22550028	22550286	0.792547	0.403516	0.598031	Random 4
chr5	22628346	22628552	-0.037681	1.02725	0.494783	Random 4
chr5	22630967	22631075	-0.580665	1.00995	0.214644	Random 4
chr5	22631252	22631420	-0.359144	0.457532	0.0491942	Random 4
chr5	22639678	22639733	-0.523171	1.02268	0.249752	Random 4
chr5	22650344	22650390	1.94791	2.04133	1.99462	Random 4
chr5	22678935	22678979	-0.407038	0.580766	0.0868641	Random 4
chr5	22684942	22685187	1.26791	0.611689	0.939802	Random 4
chr5	22700539	22700715	0.636269	-0.142142	0.247064	Random 4
chr5	22710395	22710537	0.43426	0.309781	0.37202	Random 4
chr5	22730087	22730202	-0.120278	0.0524453	-0.0339165	Random 4
chr5	22771125	22771280	0.854133	0.653495	0.753814	Random 4
chr5	22800069	22800254	0.71857	0.543832	0.631201	Random 4
chr5	22803856	22804187	1.0851	0.666742	0.875919	Random 4
chr5	22807000	22807055	0.021833	-0.14807	-0.0631186	Random 4
chr5	22819222	22819462	0.421484	0.406953	0.414219	Random 4
chr5	22821115	22821450	0.527516	0.660468	0.593992	Random 4
chr5	22916882	22917061	1.34339	0.766542	1.05497	Random 4
chr5	22920832	22920991	1.08202	0.107994	0.595007	Random 4
chr5	22944320	22944442	1.04571	0.292093	0.668902	Random 4
chr5	22981828	22982142	1.63274	1.4665	1.54962	Random 4
chr5	23038552	23038633	0.50098	0.522549	0.511765	Random 4
chr5	23069651	23069737	1.95626	0.843078	1.39967	Random 4
chr5	23089242	23089482	1.03988	0.53	0.784939	Random 4
chr5	23095761	23095940	1.06823	1.62702	1.34762	Random 4
chr5	23111875	23112002	-0.0306117	0.000384176	-0.0151138	Random 4
chr5	23126827	23127556	1.48026	0.0754971	0.777879	Random 4
chr5	23137394	23137453	-0.0484132	-0.129932	-0.0891725	Random 4
chr5	23140384	23140560	0.737941	0.716205	0.727073	Random 4
chr5	23162108	23162227	1.27917	0.42286	0.851015	Random 4
chr5	23208839	23209050	0.0114226	0.0398691	0.0256458	Random 4
chr5	23286941	23287207	0.919187	0.482365	0.700776	Random 4
chr5	23315210	23315289	0.28859	-0.0413489	0.123621	Random 4
chr5	23322826	23322991	0.84441	0.206466	0.525438	Random 4
chr5	23373722	23373978	0.239513	-0.0939919	0.0727603	Random 4
chr5	23405400	23405449	1.46961	0.312729	0.891169	Random 4
chr5	23407500	23407576	2.03184	1.26441	1.64812	Random 4
chr5	23414637	23414779	1.35095	0.287419	0.819184	Random 4
chr5	23444684	23444888	-0.388256	0.480543	0.0461436	Random 4
chr5	23454465	23454672	1.64257	1.30706	1.47481	Random 4
chr5	23460275	23460309	-0.426662	0.693881	0.13361	Random 4
chr5	23465285	23465334	-0.511175	-0.292133	-0.401654	Random 4
chr5	23476432	23476508	1.33535	0.752783	1.04407	Random 4
chr5	23479754	23479825	0.766583	0.350524	0.558553	Random 4
chr5	23482094	23482183	0.738025	0.152214	0.44512	Random 4
chr5	23486089	23486117	-0.148727	0.722746	0.28701	Random 4
chr5	23499007	23499129	0.576441	0.478637	0.527539	Random 4
chr5	23556043	23556160	1.00925	0.150871	0.580062	Random 4
chr5	23589177	23589300	0.250841	0.104646	0.177744	Random 4
chr5	23593386	23593489	1.07065	-0.00889851	0.530876	Random 4
chr5	23604240	23604293	1.75655	0.496908	1.12673	Random 4
chr5	23616831	23616925	-0.0405057	0.31701	0.138252	Random 4
chr5	23620023	23620071	0.561438	0.528051	0.544745	Random 4
chr5	23622209	23622272	-0.0561744	0.566797	0.255311	Random 4
chr5	23666683	23666747	-0.0225915	0.162139	0.0697737	Random 4
chr5	23707059	23707119	1.28464	1.38319	1.33391	Random 4
chr5	23725470	23725621	1.41818	0.637086	1.02763	Random 4
chr5	23737241	23737299	-0.0421111	-0.268109	-0.15511	Random 4
chr5	23798717	23799116	-0.289205	1.0942	0.402499	Random 4
chr5	23801802	23802122	-0.569673	0.488299	-0.0406868	Random 4
chr5	23835899	23836017	1.98921	1.04839	1.5188	Random 4
chr5	23840274	23840375	1.73699	1.49365	1.61532	Random 4
chr5	23854424	23854605	-0.23017	0.601849	0.18584	Random 4
chr5	23891862	23892182	-0.140207	0.496157	0.177975	Random 4
chr5	23909633	23909684	-0.356524	-0.42944	-0.392982	Random 4
chr5	23911786	23912268	-0.734456	-0.254002	-0.494229	Random 4
chr5	23922738	23922923	1.12966	0.712519	0.921091	Random 4
chr5	23937051	23937246	0.291249	0.0331432	0.162196	Random 4
chr5	23940532	23940643	2.09305	1.39652	1.74478	Random 4
chr5	23951927	23951965	-0.0441542	-1.03852	-0.541336	Random 4
chr5	23980931	23981089	0.329308	0.337862	0.333585	Random 4
chr5	24022090	24022332	-0.994545	-0.69848	-0.846512	Random 4
chr5	24027380	24027435	-1.5113	-0.419525	-0.965413	Random 4
chr5	24072110	24072248	0.00694796	0.488054	0.247501	Random 4
chr5	24123324	24123394	0.462107	0.462118	0.462113	Random 4
chr5	24142429	24142509	0.182668	0.75857	0.470619	Random 4
chr5	24143737	24143963	-0.0729624	0.604693	0.265865	Random 4
chr5	24237162	24237405	2.47364	1.77099	2.12232	Random 4
chr5	24248982	24249664	0.857169	0.232824	0.544997	Random 4
chr5	24340015	24340092	0.368745	0.830128	0.599437	Random 4
chr5	24345866	24346071	0.418201	0.274285	0.346243	Random 4
chr5	24361777	24361841	-0.73334	0.440433	-0.146454	Random 4
chr5	24399291	24399355	-0.557214	-0.134262	-0.345738	Random 4
chr5	24436239	24436346	1.21553	0.353508	0.784517	Random 4
chr5	24476027	24476486	1.13099	1.11475	1.12287	Random 4
chr5	24477432	24477878	1.44367	0.704543	1.0741	Random 4
chr5	24483539	24483777	1.35435	0.37289	0.86362	Random 4
chr5	24495783	24495812	1.66064	1.14047	1.40056	Random 4
chr5	24511361	24511595	0.634948	1.00276	0.818852	Random 4
chr5	24527568	24527676	-0.222484	0.293655	0.0355855	Random 4
chr5	24533966	24534085	0.164659	0.48125	0.322955	Random 4
chr5	24548888	24549000	0.822122	0.767889	0.795005	Random 4
chr5	24592851	24592970	0.40112	-0.355954	0.0225834	Random 4
chr5	24595843	24595873	-0.450344	-0.487336	-0.46884	Random 4
chr5	24677035	24677096	-0.53691	0.112337	-0.212286	Random 4
chr5	24704053	24704248	0.183646	-0.167967	0.00783944	Random 4
chr5	24731309	24731338	1.15368	0.856172	1.00493	Random 4
chr5	24786393	24786591	-0.188816	-0.346461	-0.267638	Random 4
chr5	24795234	24795294	-0.333981	-0.187002	-0.260491	Random 4
chr5	24806533	24806616	-0.197107	0.314123	0.0585081	Random 4
chr5	24810128	24810208	-0.00601784	-0.578612	-0.292315	Random 4
chr5	24815331	24815532	2.05528	0.987172	1.52123	Random 4
chr5	24824224	24824398	-0.623563	-0.257812	-0.440688	Random 4
chr5	24869314	24869492	-0.213595	0.174974	-0.0193106	Random 4
chr5	24874196	24874330	0.028066	-0.207603	-0.0897685	Random 4
chr5	24874436	24874468	-0.657903	0.211356	-0.223274	Random 4
chr5	24876417	24876576	-0.529659	-0.388745	-0.459202	Random 4
chr5	24882377	24882460	-0.552001	0.322132	-0.114934	Random 4
chr5	24901837	24901939	0.0369651	-0.0795909	-0.0213129	Random 4
chr5	24904993	24905131	1.24496	0.944612	1.09479	Random 4
chr5	24906062	24906122	2.44853	1.33142	1.88997	Random 4
chr5	24926420	24926541	0.295509	0.0702625	0.182886	Random 4
chr5	24934617	24934662	0.621882	0.989751	0.805816	Random 4
chr5	24950196	24950249	-0.304863	0.44593	0.0705336	Random 4
chr5	24959838	24959962	0.908942	0.117842	0.513392	Random 4
chr5	24961882	24961946	-0.0641167	-0.182322	-0.123219	Random 4
chr5	24962990	24963178	1.23011	0.691716	0.960913	Random 4
chr5	24979208	24979334	1.42148	1.39366	1.40757	Random 4
chr5	24987616	24987874	1.99978	0.595953	1.29786	Random 4
chr5	25016389	25016540	2.1175	0.653712	1.3856	Random 4
chr5	25027307	25027725	0.182468	0.278772	0.23062	Random 4
chr5	25042195	25042303	0.360479	0.699442	0.529961	Random 4
chr5	25065639	25065741	0.70206	0.506548	0.604304	Random 4
chr5	25066493	25066613	0.812807	0.594485	0.703646	Random 4
chr5	25091010	25091044	0.187634	-0.367712	-0.090039	Random 4
chr5	25119666	25120200	1.64592	1.11255	1.37923	Random 4
chr5	25120581	25120626	0.421347	0.258944	0.340145	Random 4
chr5	25120863	25120967	0.198914	0.439014	0.318964	Random 4
chr5	25127356	25127540	-0.0198743	-0.183116	-0.101495	Random 4
chr5	25172864	25173008	0.145492	0.0966641	0.121078	Random 4
chr5	25256233	25256362	0.342839	0.304609	0.323724	Random 4
chr5	25261872	25261924	1.26271	0.632105	0.947405	Random 4
chr5	25309412	25309548	0.908313	-0.0371004	0.435606	Random 4
chr5	25328433	25328734	0.860215	0.627253	0.743734	Random 4
chr5	25454719	25454954	1.44002	0.48476	0.962392	Random 4
chr5	25551067	25551211	1.29715	-0.262898	0.517128	Random 4
chr5	25560434	25560467	1.05324	0.567368	0.810302	Random 4
chr5	25563516	25563655	1.66558	0.818037	1.24181	Random 4
chr5	25610375	25610519	0.58263	0.967983	0.775307	Random 4
chr5	25652598	25652803	0.738951	-0.0344565	0.352247	Random 4
chr5	25691394	25691465	0.463422	0.644327	0.553875	Random 4
chr5	25706757	25707072	0.384968	0.845185	0.615077	Random 4
chr5	25767634	25767682	-0.418883	0.287234	-0.0658243	Random 4
chr5	25775413	25775747	1.58134	0.573338	1.07734	Random 4
chr5	25787064	25787138	0.236955	0.78078	0.508867	Random 4
chr5	25805120	25805420	2.46912	1.75924	2.11418	Random 4
chr5	25844118	25844296	2.26827	1.86725	2.06776	Random 4
chr5	25867566	25868031	1.4459	0.736984	1.09144	Random 4
chr5	25894400	25894507	0.0603893	-0.403397	-0.171504	Random 4
chr5	25922272	25922435	2.33215	1.3811	1.85663	Random 4
chr5	26017866	26017895	1.93612	1.27554	1.60583	Random 4
chr5	26045282	26045358	1.50495	0.718655	1.1118	Random 4
chr5	26070934	26071454	0.837386	-0.026023	0.405682	Random 4
chr5	26096256	26096519	2.20413	1.79563	1.99988	Random 4
chr5	26116049	26116155	1.79728	1.03471	1.41599	Random 4
chr5	26126557	26126812	1.87465	1.08668	1.48066	Random 4
chr5	26151836	26152014	0.900456	0.896366	0.898411	Random 4
chr5	26162716	26163014	-0.203492	-0.196406	-0.199949	Random 4
chr5	26185669	26185748	2.47319	0.356836	1.41501	Random 4
chr5	26231284	26231445	1.70383	0.98471	1.34427	Random 4
chr5	26236593	26236834	1.73298	0.0168341	0.874907	Random 4
chr5	26245177	26245311	1.71226	0.703576	1.20792	Random 4
chr5	26344070	26344163	0.999169	1.41853	1.20885	Random 4
chr5	26356480	26356602	1.68433	0.93619	1.31026	Random 4
chr5	26370964	26371115	-0.0640763	0.364133	0.150028	Random 4
chr5	26387023	26387256	-0.269656	0.382039	0.0561915	Random 4
chr5	26479219	26479250	1.54275	1.48269	1.51272	Random 4
chr5	26496134	26496213	1.71748	1.61678	1.66713	Random 4
chr5	26508510	26508572	1.81772	0.557955	1.18784	Random 4
chr5	26547391	26547553	1.91556	1.78377	1.84967	Random 4
chr5	26561145	26561375	1.93599	0.94891	1.44245	Random 4
chr5	26637181	26637351	0.795915	0.40902	0.602467	Random 4
chr5	26661561	26661589	1.15227	1.14512	1.14869	Random 4
chr5	26789345	26789412	0.770412	0.0983058	0.434359	Random 4
chr5	26795580	26795810	2.12439	0.974464	1.54943	Random 4
chr5	26799895	26800024	1.33279	0.795299	1.06405	Random 4
chr5	26802176	26802213	0.454486	0.700238	0.577362	Random 4
chr5	26807864	26808007	1.80779	1.2495	1.52864	Random 4
chr5	26816315	26816380	2.09022	1.13669	1.61345	Random 4
chr5	26887275	26887349	1.61979	1.07416	1.34697	Random 4
chr5	26915337	26915422	1.99952	1.11359	1.55656	Random 4
chr5	26935168	26935277	1.5644	1.50569	1.53505	Random 4
chr5	26946419	26946473	1.20788	0.367845	0.787863	Random 4
chr5	26951865	26951956	0.920321	0.871225	0.895773	Random 4
chr5	26962790	26962974	0.256756	0.230921	0.243838	Random 4

### Sheet: Supplementary_Fig_5d
DMR			'ROS1vsros1_aChip_Rep1_log2ratio.bw'	'ROS1vsros1_aChip_Rep2_log2ratio.bw'	meanlog2FC	test_group_plot
chr	start	end
1	114	311	0.235557	0.752204	0.49388	Hypo DMRs
1	641	791	0.0406942	0.577745	0.309219	Hypo DMRs
1	794	927	-0.0766798	0.375888	0.149604	Hypo DMRs
1	56468	56561	2.0334	2.29212	2.16276	Hypo DMRs
1	76838	77539	1.71187	1.66073	1.6863	Hypo DMRs
1	121756	121846	0.394824	0.294176	0.3445	Hypo DMRs
1	121934	121966	0.505897	0.0854551	0.295676	Hypo DMRs
1	160229	160430	0.459426	0.111322	0.285374	Hypo DMRs
1	193381	193528	0.180985	0.532355	0.35667	Hypo DMRs
1	201348	201416	1.63676	2.03756	1.83716	Hypo DMRs
1	239179	239293	0.910476	0.828037	0.869256	Hypo DMRs
1	258575	258707	1.02122	1.06268	1.04195	Hypo DMRs
1	330089	330117	-0.0654842	0.121788	0.028152	Hypo DMRs
1	428061	428136	-0.201357	0.47197	0.135307	Hypo DMRs
1	431307	431502	2.01745	2.0875	2.05248	Hypo DMRs
1	519785	519837	0.52779	0.231328	0.379559	Hypo DMRs
1	540436	540580	0.039865	0.431809	0.235837	Hypo DMRs
1	634490	634579	1.68597	2.04476	1.86536	Hypo DMRs
1	646065	646154	-0.147954	-0.321727	-0.234841	Hypo DMRs
1	670637	670943	0.481174	-0.0863648	0.197405	Hypo DMRs
1	696460	696504	0.899416	0.786907	0.843161	Hypo DMRs
1	703200	703230	-0.251114	-0.148652	-0.199883	Hypo DMRs
1	781097	781171	0.265512	0.728105	0.496808	Hypo DMRs
1	792404	792446	0.596562	0.482453	0.539508	Hypo DMRs
1	822156	822404	-0.47817	-0.202934	-0.340552	Hypo DMRs
1	889466	889509	0.677943	0.578306	0.628125	Hypo DMRs
1	944159	944384	0.382054	0.25526	0.318657	Hypo DMRs
1	1075830	1075863	0.146933	0.618506	0.38272	Hypo DMRs
1	1106647	1106686	-0.138767	0.36998	0.115607	Hypo DMRs
1	1150377	1150547	-0.498739	-0.134738	-0.316739	Hypo DMRs
1	1184675	1185208	0.586376	1.11109	0.848731	Hypo DMRs
1	1204835	1204953	0.0701178	-0.276231	-0.103057	Hypo DMRs
1	1286863	1286968	-0.0343196	-0.0051724	-0.019746	Hypo DMRs
1	1344495	1344554	0.656851	0.579849	0.61835	Hypo DMRs
1	1430282	1430497	1.72068	2.1393	1.92999	Hypo DMRs
1	1430908	1431026	2.32167	2.42846	2.37507	Hypo DMRs
1	1441490	1441718	0.754435	1.26334	1.00889	Hypo DMRs
1	1457281	1457319	0.363491	-0.167727	0.0978823	Hypo DMRs
1	1457436	1457505	0.235399	-0.448801	-0.106701	Hypo DMRs
1	1476478	1476553	0.680164	0.796692	0.738428	Hypo DMRs
1	1476647	1476720	0.531415	0.652368	0.591891	Hypo DMRs
1	1508569	1508860	-0.484817	-0.358484	-0.421651	Hypo DMRs
1	1593120	1593265	0.224545	0.234353	0.229449	Hypo DMRs
1	1609144	1609189	-0.273136	-0.102515	-0.187826	Hypo DMRs
1	1613278	1613397	0.0318377	0.107954	0.0698957	Hypo DMRs
1	1686799	1686908	-0.0510681	-0.347862	-0.199465	Hypo DMRs
1	1728732	1728772	-0.498002	-0.157904	-0.327953	Hypo DMRs
1	1729073	1729133	-0.175907	0.413356	0.118725	Hypo DMRs
1	1729186	1729278	0.411687	0.969799	0.690743	Hypo DMRs
1	1808473	1808531	-0.399191	0.16159	-0.118801	Hypo DMRs
1	1876657	1876762	0.163236	0.256781	0.210008	Hypo DMRs
1	1881927	1881996	1.08424	1.27053	1.17739	Hypo DMRs
1	1882080	1882245	1.09329	1.19347	1.14338	Hypo DMRs
1	1950150	1950186	-0.00253304	-0.0214715	-0.0120023	Hypo DMRs
1	1990141	1990350	0.244002	0.400271	0.322137	Hypo DMRs
1	2014766	2014828	0.105932	-0.021755	0.0420884	Hypo DMRs
1	2014887	2015051	0.0457052	-0.34555	-0.149922	Hypo DMRs
1	2115821	2115856	-0.337176	0.266985	-0.0350953	Hypo DMRs
1	2178755	2178789	0.0611314	0.289912	0.175522	Hypo DMRs
1	2189367	2189630	1.3417	1.52381	1.43275	Hypo DMRs
1	2208591	2208769	0.613679	0.0701248	0.341902	Hypo DMRs
1	2261259	2261288	0.0627912	-0.058675	0.0020581	Hypo DMRs
1	2309223	2309290	0.524933	0.32205	0.423492	Hypo DMRs
1	2340248	2340483	0.848696	0.768223	0.80846	Hypo DMRs
1	2342369	2342463	0.352278	0.433661	0.392969	Hypo DMRs
1	2386267	2386401	-0.163611	0.235804	0.0360965	Hypo DMRs
1	2397607	2397696	-0.215496	-0.147735	-0.181615	Hypo DMRs
1	2639700	2639791	-0.110096	-0.205552	-0.157824	Hypo DMRs
1	2657601	2657850	0.897569	1.17972	1.03864	Hypo DMRs
1	2700200	2700227	-0.263366	0.0876398	-0.0878631	Hypo DMRs
1	2764409	2764450	-0.110582	-0.530443	-0.320513	Hypo DMRs
1	2800549	2800694	0.26205	0.342079	0.302064	Hypo DMRs
1	2829736	2829799	-0.312652	0.362579	0.0249632	Hypo DMRs
1	2900435	2900464	-0.108149	0.07911	-0.0145195	Hypo DMRs
1	2900955	2901075	-0.569511	-0.0598437	-0.314677	Hypo DMRs
1	2998439	2998518	0.353122	0.338563	0.345842	Hypo DMRs
1	3062018	3062098	0.831379	1.28276	1.05707	Hypo DMRs
1	3063478	3063644	0.968791	0.977229	0.97301	Hypo DMRs
1	3220474	3220529	-0.228126	-0.500852	-0.364489	Hypo DMRs
1	3251431	3251475	0.620848	0.651333	0.636091	Hypo DMRs
1	3412944	3413240	1.53551	1.97622	1.75587	Hypo DMRs
1	3417248	3417280	-0.658502	-0.0892009	-0.373851	Hypo DMRs
1	3427857	3428087	0.963478	0.904298	0.933888	Hypo DMRs
1	3546823	3546959	1.43979	1.39083	1.41531	Hypo DMRs
1	3600385	3600430	-0.764337	-0.481718	-0.623028	Hypo DMRs
1	3614200	3614305	0.00976576	1.01815	0.513959	Hypo DMRs
1	3616888	3617023	-0.0491485	0.378802	0.164827	Hypo DMRs
1	3643747	3643774	-0.55078	0.217874	-0.166453	Hypo DMRs
1	3643919	3643946	-0.581683	0.0715986	-0.255042	Hypo DMRs
1	3892137	3892253	0.703273	1.62062	1.16194	Hypo DMRs
1	3919994	3920033	0.016032	0.205463	0.110747	Hypo DMRs
1	3920105	3920165	0.403503	0.620472	0.511987	Hypo DMRs
1	3925629	3926213	-0.0785385	-0.0248418	-0.0516901	Hypo DMRs
1	3980258	3980887	0.666115	0.703949	0.685032	Hypo DMRs
1	4061417	4061971	1.39535	1.99132	1.69334	Hypo DMRs
1	4221209	4221263	0.0134615	-0.0858802	-0.0362094	Hypo DMRs
1	4239501	4239565	0.898371	1.39422	1.1463	Hypo DMRs
1	4267389	4267451	0.674377	0.676865	0.675621	Hypo DMRs
1	4267604	4267674	0.654764	0.249354	0.452059	Hypo DMRs
1	4267779	4267925	0.0185091	-0.130716	-0.0561036	Hypo DMRs
1	4269333	4269418	-0.0212169	0.582382	0.280583	Hypo DMRs
1	4293190	4293347	0.728924	1.21587	0.972398	Hypo DMRs
1	4334352	4334439	1.18796	0.874584	1.03127	Hypo DMRs
1	4369026	4369247	0.02494	0.617176	0.321058	Hypo DMRs
1	4415744	4416011	0.0379551	-0.229329	-0.0956869	Hypo DMRs
1	4439907	4440097	1.03899	0.820697	0.929844	Hypo DMRs
1	4454542	4454628	0.224556	0.0543473	0.139452	Hypo DMRs
1	4493942	4494182	0.0392021	0.225765	0.132484	Hypo DMRs
1	4525136	4525406	2.17914	2.90066	2.5399	Hypo DMRs
1	4597001	4597128	-0.0932939	-0.230389	-0.161842	Hypo DMRs
1	4603954	4604012	-0.35598	0.135169	-0.110405	Hypo DMRs
1	4613296	4613340	0.148597	-0.394224	-0.122813	Hypo DMRs
1	4621298	4621383	0.722116	0.984885	0.8535	Hypo DMRs
1	4621411	4621560	1.44026	1.76923	1.60475	Hypo DMRs
1	4638785	4638850	0.711704	0.95645	0.834077	Hypo DMRs
1	4639045	4639230	-0.0915066	-0.0376503	-0.0645785	Hypo DMRs
1	4682473	4682663	0.0561548	0.310065	0.18311	Hypo DMRs
1	4738537	4738633	-0.147021	-0.1375	-0.14226	Hypo DMRs
1	4739292	4739480	0.0190348	0.108172	0.0636035	Hypo DMRs
1	4800440	4800469	0.781411	0.968491	0.874951	Hypo DMRs
1	4800629	4800667	0.482858	0.785139	0.633999	Hypo DMRs
1	4860407	4860480	0.786203	0.730335	0.758269	Hypo DMRs
1	4896502	4896548	1.85244	1.73254	1.79249	Hypo DMRs
1	4898132	4898202	0.0456345	0.28692	0.166277	Hypo DMRs
1	4917499	4917659	0.35455	0.212789	0.283669	Hypo DMRs
1	4966370	4966514	0.800916	0.489467	0.645191	Hypo DMRs
1	4966589	4966730	0.143969	0.166889	0.155429	Hypo DMRs
1	4967303	4967438	-0.0265236	0.0513266	0.0124015	Hypo DMRs
1	4992778	4992833	0.786845	0.231153	0.508999	Hypo DMRs
1	4993113	4993145	0.104904	0.386968	0.245936	Hypo DMRs
1	5056045	5056316	0.974141	1.35719	1.16567	Hypo DMRs
1	5062218	5062299	1.08285	1.1047	1.09377	Hypo DMRs
1	5062461	5062496	0.644545	0.904071	0.774308	Hypo DMRs
1	5063175	5063315	-0.323122	0.0219264	-0.150598	Hypo DMRs
1	5063489	5063544	-0.0227742	-0.569841	-0.296308	Hypo DMRs
1	5098385	5098570	0.616235	0.583833	0.600034	Hypo DMRs
1	5171829	5172135	2.23058	1.78733	2.00895	Hypo DMRs
1	5355393	5355489	0.130042	0.06909	0.0995659	Hypo DMRs
1	5389656	5389839	1.00641	0.906247	0.956326	Hypo DMRs
1	5391425	5391602	1.01779	0.861543	0.939665	Hypo DMRs
1	5395640	5395751	1.3933	0.598834	0.99607	Hypo DMRs
1	5531822	5531889	2.24958	2.46524	2.35741	Hypo DMRs
1	5542181	5542265	-0.239486	0.178519	-0.0304833	Hypo DMRs
1	5560112	5560289	-0.159517	0.251069	0.0457763	Hypo DMRs
1	5659196	5659254	0.0519563	0.436965	0.244461	Hypo DMRs
1	5729344	5729392	-0.268042	-0.401752	-0.334897	Hypo DMRs
1	5762356	5762556	0.377486	0.68658	0.532033	Hypo DMRs
1	5779506	5779560	-0.0432802	0.0667274	0.0117236	Hypo DMRs
1	5798750	5798904	0.81811	0.869347	0.843728	Hypo DMRs
1	5845952	5846118	0.435619	0.804731	0.620175	Hypo DMRs
1	5846639	5846727	0.0298547	0.473386	0.25162	Hypo DMRs
1	5866863	5867160	0.730686	1.00487	0.867779	Hypo DMRs
1	5890077	5890111	0.635947	0.858355	0.747151	Hypo DMRs
1	5911731	5911869	0.47258	0.797519	0.63505	Hypo DMRs
1	5917166	5917213	-0.064394	0.186097	0.0608514	Hypo DMRs
1	5950841	5950869	0.221781	0.306982	0.264382	Hypo DMRs
1	5958711	5958771	1.88649	2.34331	2.1149	Hypo DMRs
1	5972065	5972177	0.488843	0.246453	0.367648	Hypo DMRs
1	6029354	6029487	-0.154119	0.24782	0.0468504	Hypo DMRs
1	6069688	6069726	0.0186962	0.747567	0.383132	Hypo DMRs
1	6127906	6127977	0.254716	0.657677	0.456196	Hypo DMRs
1	6140416	6141387	0.885841	1.37661	1.13123	Hypo DMRs
1	6141412	6141533	1.6887	1.44487	1.56679	Hypo DMRs
1	6154543	6154581	0.208344	0.0585998	0.133472	Hypo DMRs
1	6206457	6206598	0.13423	0.120025	0.127128	Hypo DMRs
1	6210896	6210988	0.743548	0.372188	0.557868	Hypo DMRs
1	6211831	6211988	0.330633	0.00551159	0.168072	Hypo DMRs
1	6235868	6235943	0.101942	0.235438	0.16869	Hypo DMRs
1	6263199	6263276	1.69197	1.87918	1.78557	Hypo DMRs
1	6355845	6355911	0.467824	0.870025	0.668925	Hypo DMRs
1	6362676	6362709	0.156507	0.151491	0.153999	Hypo DMRs
1	6379323	6379998	0.39428	0.464061	0.429171	Hypo DMRs
1	6380592	6380958	0.22671	0.218401	0.222555	Hypo DMRs
1	6404915	6405391	0.210023	0.367049	0.288536	Hypo DMRs
1	6425241	6425446	-0.712129	-0.0224727	-0.367301	Hypo DMRs
1	6425928	6426090	0.662625	0.202301	0.432463	Hypo DMRs
1	6426355	6426545	0.768289	0.372079	0.570184	Hypo DMRs
1	6442126	6442196	-0.705552	0.487242	-0.109155	Hypo DMRs
1	6472750	6472923	0.440797	0.537935	0.489366	Hypo DMRs
1	6473042	6473092	-0.258529	0.0942413	-0.082144	Hypo DMRs
1	6484732	6484780	1.97387	1.87611	1.92499	Hypo DMRs
1	6538418	6538466	1.19189	1.43971	1.3158	Hypo DMRs
1	6543485	6543545	0.948488	1.13505	1.04177	Hypo DMRs
1	6640695	6640876	0.497266	0.703266	0.600266	Hypo DMRs
1	6640903	6641038	1.14386	1.64897	1.39641	Hypo DMRs
1	6657207	6657277	-0.704038	0.562592	-0.0707231	Hypo DMRs
1	6693161	6693223	0.0508484	0.485378	0.268113	Hypo DMRs
1	6709645	6709713	1.3528	1.16322	1.25801	Hypo DMRs
1	6715230	6715550	0.899573	1.03492	0.967247	Hypo DMRs
1	6720812	6720911	-0.144415	0.107358	-0.0185282	Hypo DMRs
1	6720951	6721077	0.0981499	-0.0246068	0.0367716	Hypo DMRs
1	6730505	6730553	0.666303	0.0875098	0.376906	Hypo DMRs
1	6732321	6732460	-0.324378	0.0400927	-0.142143	Hypo DMRs
1	6778090	6778154	-0.203321	0.385685	0.0911819	Hypo DMRs
1	6817071	6817208	-0.341169	0.141003	-0.100083	Hypo DMRs
1	6831212	6831250	0.568169	1.01228	0.790224	Hypo DMRs
1	6927225	6927270	0.512574	0.429593	0.471084	Hypo DMRs
1	6927400	6927443	0.637881	0.883137	0.760509	Hypo DMRs
1	6936886	6936912	-0.757914	-0.300393	-0.529153	Hypo DMRs
1	7023515	7023646	0.501301	0.475863	0.488582	Hypo DMRs
1	7024046	7024081	-0.123336	0.626005	0.251335	Hypo DMRs
1	7024339	7024541	0.211904	0.146311	0.179108	Hypo DMRs
1	7138379	7138495	0.750488	0.906931	0.828709	Hypo DMRs
1	7138666	7138921	0.0335826	0.709981	0.371782	Hypo DMRs
1	7175245	7175331	1.04568	0.297596	0.671636	Hypo DMRs
1	7254974	7255101	0.640531	0.49417	0.56735	Hypo DMRs
1	7313035	7313203	0.950022	1.26018	1.1051	Hypo DMRs
1	7319026	7319146	-0.0867741	0.197005	0.0551155	Hypo DMRs
1	7328615	7328685	0.746363	0.65783	0.702096	Hypo DMRs
1	7365729	7365949	1.53083	2.37871	1.95477	Hypo DMRs
1	7413739	7413989	-0.719396	-0.173399	-0.446397	Hypo DMRs
1	7446214	7446286	-0.0505488	0.280917	0.115184	Hypo DMRs
1	7541300	7541444	0.720343	1.02436	0.87235	Hypo DMRs
1	7604926	7605029	0.820791	0.834571	0.827681	Hypo DMRs
1	7620482	7620698	-0.117504	-0.161566	-0.139535	Hypo DMRs
1	7665659	7665862	0.893086	0.818269	0.855678	Hypo DMRs
1	7712247	7712278	0.487806	0.0403264	0.264066	Hypo DMRs
1	7764864	7764943	0.577228	0.942322	0.759775	Hypo DMRs
1	7783425	7783648	-0.435873	-0.384183	-0.410028	Hypo DMRs
1	7810198	7810225	0.0387765	-0.311708	-0.136466	Hypo DMRs
1	7810273	7810317	0.0416468	-0.371122	-0.164738	Hypo DMRs
1	7833204	7833549	1.03945	1.31662	1.17804	Hypo DMRs
1	7834066	7834125	2.74156	2.49355	2.61755	Hypo DMRs
1	7837931	7838061	-0.219231	0.223621	0.00219503	Hypo DMRs
1	7848431	7848485	0.0669122	0.18268	0.124796	Hypo DMRs
1	7852102	7852212	0.382206	0.134526	0.258366	Hypo DMRs
1	7881764	7881808	0.550631	0.514151	0.532391	Hypo DMRs
1	7935614	7935724	0.221792	0.188363	0.205077	Hypo DMRs
1	7936613	7936763	0.635431	0.759012	0.697222	Hypo DMRs
1	7981030	7981335	0.0172505	0.406664	0.211957	Hypo DMRs
1	7997983	7998133	-0.173595	-0.176086	-0.174841	Hypo DMRs
1	8016427	8016583	2.21435	1.95366	2.084	Hypo DMRs
1	8035587	8035680	-0.0505108	0.522452	0.23597	Hypo DMRs
1	8047266	8047388	-0.406749	-0.0694692	-0.238109	Hypo DMRs
1	8047868	8047964	-0.272886	-0.0770196	-0.174953	Hypo DMRs
1	8048078	8048110	-0.160106	0.0686117	-0.0457472	Hypo DMRs
1	8048225	8048312	0.146973	-0.0498398	0.0485668	Hypo DMRs
1	8053078	8053799	0.081181	0.531329	0.306255	Hypo DMRs
1	8154180	8154377	1.34389	1.40768	1.37579	Hypo DMRs
1	8169471	8169526	2.07496	1.61269	1.84383	Hypo DMRs
1	8169830	8170198	0.384201	0.514936	0.449568	Hypo DMRs
1	8272800	8273001	0.485274	0.654722	0.569998	Hypo DMRs
1	8312467	8312516	-0.0782232	0.222122	0.0719492	Hypo DMRs
1	8461618	8461706	0.365866	0.125315	0.24559	Hypo DMRs
1	8478157	8478220	-0.284514	-0.714919	-0.499716	Hypo DMRs
1	8538815	8538891	1.27936	1.74582	1.51259	Hypo DMRs
1	8543841	8543962	1.57291	1.11128	1.34209	Hypo DMRs
1	8571205	8571252	-0.473044	-0.210326	-0.341685	Hypo DMRs
1	8573238	8573473	-0.22605	-0.420939	-0.323495	Hypo DMRs
1	8612180	8612216	-0.326176	-0.057613	-0.191895	Hypo DMRs
1	8614710	8614760	0.156961	0.329493	0.243227	Hypo DMRs
1	8618886	8618933	-0.053716	0.20495	0.075617	Hypo DMRs
1	8621544	8622205	-0.397667	-0.272211	-0.334939	Hypo DMRs
1	8643564	8643821	0.195006	0.27367	0.234338	Hypo DMRs
1	8681936	8682114	0.950448	1.14728	1.04886	Hypo DMRs
1	8686231	8686320	-0.821889	-0.0997036	-0.460796	Hypo DMRs
1	8690333	8690448	0.457651	0.271665	0.364658	Hypo DMRs
1	8728764	8728825	1.03889	1.85559	1.44724	Hypo DMRs
1	8740771	8740843	-0.182835	0.7006	0.258883	Hypo DMRs
1	8775603	8775808	0.610942	0.74527	0.678106	Hypo DMRs
1	8798076	8798372	0.932148	1.34074	1.13644	Hypo DMRs
1	8812500	8812738	0.40955	0.577292	0.493421	Hypo DMRs
1	8837397	8837518	0.0989535	0.270429	0.184691	Hypo DMRs
1	8838026	8838361	0.0834568	0.174036	0.128746	Hypo DMRs
1	8847096	8847133	1.58441	1.51153	1.54797	Hypo DMRs
1	8899448	8899690	0.527809	0.628077	0.577943	Hypo DMRs
1	8905675	8905724	0.340146	0.290364	0.315255	Hypo DMRs
1	8932939	8933016	1.82687	1.73247	1.77967	Hypo DMRs
1	8933052	8933121	2.10003	1.84337	1.9717	Hypo DMRs
1	9001095	9001183	0.0706408	-0.117489	-0.0234241	Hypo DMRs
1	9098185	9098429	0.317586	1.36312	0.840352	Hypo DMRs
1	9153866	9154013	0.0141513	0.0264741	0.0203127	Hypo DMRs
1	9174282	9174567	1.77345	2.22737	2.00041	Hypo DMRs
1	9175319	9175367	0.491847	0.424274	0.45806	Hypo DMRs
1	9175448	9175505	0.115728	0.377586	0.246657	Hypo DMRs
1	9188552	9188582	0.707805	0.899401	0.803603	Hypo DMRs
1	9204025	9204205	0.674668	0.556076	0.615372	Hypo DMRs
1	9205174	9205395	0.0423147	0.410753	0.226534	Hypo DMRs
1	9207873	9207905	-0.402359	-0.0660571	-0.234208	Hypo DMRs
1	9244478	9244607	0.0241001	0.294303	0.159201	Hypo DMRs
1	9304759	9304885	1.47487	1.86142	1.66815	Hypo DMRs
1	9335497	9335588	-0.087354	-0.0297405	-0.0585473	Hypo DMRs
1	9357875	9358020	1.60347	2.22127	1.91237	Hypo DMRs
1	9373631	9373692	0.124241	0.945296	0.534769	Hypo DMRs
1	9412401	9412486	0.81935	0.917168	0.868259	Hypo DMRs
1	9465360	9465440	-0.336352	0.224011	-0.0561705	Hypo DMRs
1	9521058	9521293	-0.114628	-0.0132685	-0.0639485	Hypo DMRs
1	9564621	9564893	-0.249152	-0.319289	-0.284221	Hypo DMRs
1	9626737	9626989	1.5424	1.91133	1.72686	Hypo DMRs
1	9630333	9630859	0.395512	0.600996	0.498254	Hypo DMRs
1	9716074	9716298	0.132214	-0.546184	-0.206985	Hypo DMRs
1	9742423	9742554	0.341387	0.916814	0.629101	Hypo DMRs
1	9746436	9746555	0.305364	0.550881	0.428123	Hypo DMRs
1	9762603	9762742	1.85752	2.46307	2.1603	Hypo DMRs
1	9778375	9778602	0.432043	0.749025	0.590534	Hypo DMRs
1	9829278	9829494	1.02453	0.739177	0.881855	Hypo DMRs
1	9852780	9853256	0.523443	0.324237	0.42384	Hypo DMRs
1	9853421	9853550	-0.0449311	0.374541	0.164805	Hypo DMRs
1	9868965	9869097	-0.221214	-0.303779	-0.262496	Hypo DMRs
1	9879779	9879853	0.523206	0.879704	0.701455	Hypo DMRs
1	9926778	9926974	0.051172	0.154626	0.102899	Hypo DMRs
1	9939351	9939589	0.902498	1.09222	0.997361	Hypo DMRs
1	9955558	9955665	0.62653	0.366318	0.496424	Hypo DMRs
1	10008794	10008823	-0.407176	-0.391547	-0.399361	Hypo DMRs
1	10023372	10023589	-0.0245138	0.734888	0.355187	Hypo DMRs
1	10025694	10025874	0.289188	0.209952	0.24957	Hypo DMRs
1	10144554	10144653	1.46814	1.37975	1.42394	Hypo DMRs
1	10151044	10151094	-0.431469	-0.0550408	-0.243255	Hypo DMRs
1	10196854	10197179	0.171849	-0.139691	0.016079	Hypo DMRs
1	10221152	10221274	1.56548	1.0534	1.30944	Hypo DMRs
1	10290815	10291315	0.0092286	-0.0137366	-0.002254	Hypo DMRs
1	10324543	10324585	-0.368436	-0.40023	-0.384333	Hypo DMRs
1	10357060	10357100	-0.252305	0.208838	-0.0217335	Hypo DMRs
1	10383759	10383981	-0.122424	-0.555931	-0.339177	Hypo DMRs
1	10384061	10384309	0.299476	0.375656	0.337566	Hypo DMRs
1	10460053	10460086	-0.262744	-0.0449272	-0.153836	Hypo DMRs
1	10473161	10473204	1.26725	1.8275	1.54737	Hypo DMRs
1	10480120	10480218	-0.51905	-0.439295	-0.479172	Hypo DMRs
1	10494223	10494280	0.266861	0.138957	0.202909	Hypo DMRs
1	10497496	10497861	1.14351	0.647979	0.895744	Hypo DMRs
1	10500136	10500213	0.734187	-0.0862729	0.323957	Hypo DMRs
1	10506542	10506612	0.543307	0.495458	0.519383	Hypo DMRs
1	10512777	10512958	0.88974	0.986462	0.938101	Hypo DMRs
1	10623968	10624346	0.660249	0.637903	0.649076	Hypo DMRs
1	10654467	10654581	0.115412	0.246351	0.180882	Hypo DMRs
1	10658333	10658359	-0.949094	0.0560503	-0.446522	Hypo DMRs
1	10669986	10670040	-0.189965	-0.184809	-0.187387	Hypo DMRs
1	10670097	10670155	-0.346746	-0.35208	-0.349413	Hypo DMRs
1	10670310	10670367	-0.21781	-0.33272	-0.275265	Hypo DMRs
1	10686153	10686251	-0.196638	0.395944	0.0996528	Hypo DMRs
1	10686425	10686589	-0.0605023	0.0442747	-0.00811385	Hypo DMRs
1	10686727	10686900	0.446199	0.122623	0.284411	Hypo DMRs
1	10702644	10703056	0.932581	0.880782	0.906681	Hypo DMRs
1	10718155	10718186	0.604123	1.3798	0.991961	Hypo DMRs
1	10723544	10724426	0.744936	0.974624	0.85978	Hypo DMRs
1	10725087	10725150	-0.0279204	-0.10955	-0.0687353	Hypo DMRs
1	10775725	10775972	0.318222	0.194208	0.256215	Hypo DMRs
1	10777371	10777568	-0.429215	0.510159	0.0404717	Hypo DMRs
1	10778339	10778474	-0.416817	0.134362	-0.141228	Hypo DMRs
1	10785606	10785706	-0.507688	0.21774	-0.144974	Hypo DMRs
1	10801338	10801483	0.548601	0.535139	0.54187	Hypo DMRs
1	10814274	10814502	1.5613	1.91552	1.73841	Hypo DMRs
1	10831924	10831971	-0.248906	-0.425721	-0.337314	Hypo DMRs
1	10832129	10832202	-0.202187	-0.452794	-0.327491	Hypo DMRs
1	10995776	10995906	-0.359097	0.0776988	-0.140699	Hypo DMRs
1	11021046	11021103	-0.569708	0.0836898	-0.243009	Hypo DMRs
1	11088808	11088924	0.230311	0.490373	0.360342	Hypo DMRs
1	11103961	11104019	1.27015	1.14758	1.20886	Hypo DMRs
1	11129039	11129217	0.928379	1.4258	1.17709	Hypo DMRs
1	11131595	11131638	-0.0173628	-0.305674	-0.161519	Hypo DMRs
1	11132695	11132852	0.313614	0.624506	0.46906	Hypo DMRs
1	11155039	11155372	0.427016	1.02568	0.726349	Hypo DMRs
1	11158311	11158361	-0.512923	-0.294216	-0.40357	Hypo DMRs
1	11158831	11158939	-0.183509	-0.0113479	-0.0974287	Hypo DMRs
1	11159005	11159043	0.102963	0.328491	0.215727	Hypo DMRs
1	11159972	11160023	-0.0698939	-0.445297	-0.257595	Hypo DMRs
1	11180084	11180316	-0.00213855	0.160167	0.0790145	Hypo DMRs
1	11212346	11212556	0.346999	0.505896	0.426448	Hypo DMRs
1	11228623	11228771	2.16302	2.38946	2.27624	Hypo DMRs
1	11253114	11253188	-0.0230089	-0.374175	-0.198592	Hypo DMRs
1	11253534	11253619	-0.137789	-0.192746	-0.165268	Hypo DMRs
1	11259080	11259203	0.0490121	0.444016	0.246514	Hypo DMRs
1	11259236	11259467	-0.082941	0.0269845	-0.0279782	Hypo DMRs
1	11263139	11263198	0.197563	0.287453	0.242508	Hypo DMRs
1	11263277	11263375	0.302636	-0.0698201	0.116408	Hypo DMRs
1	11299358	11299433	0.520813	0.357327	0.43907	Hypo DMRs
1	11301028	11301668	0.85322	0.795078	0.824149	Hypo DMRs
1	11310224	11310285	1.02287	0.942494	0.982679	Hypo DMRs
1	11326601	11326645	-0.445355	-0.258212	-0.351783	Hypo DMRs
1	11394183	11394227	-0.387027	0.00433177	-0.191348	Hypo DMRs
1	11399141	11399193	0.0980242	-0.317369	-0.109673	Hypo DMRs
1	11399834	11400390	-0.360753	-0.335979	-0.348366	Hypo DMRs
1	11421240	11421294	0.672419	0.925614	0.799017	Hypo DMRs
1	11422058	11422263	0.3572	0.830748	0.593974	Hypo DMRs
1	11493241	11493488	-0.109629	0.765233	0.327802	Hypo DMRs
1	11536617	11536694	0.113199	0.636848	0.375023	Hypo DMRs
1	11552058	11552298	-0.079591	0.274152	0.0972805	Hypo DMRs
1	11569907	11569947	-0.00950606	-0.463082	-0.236294	Hypo DMRs
1	11609863	11610104	0.236261	0.153631	0.194946	Hypo DMRs
1	11611519	11611616	0.409671	0.793921	0.601796	Hypo DMRs
1	11620630	11620682	1.67514	1.79714	1.73614	Hypo DMRs
1	11644316	11644358	-0.134561	0.61962	0.24253	Hypo DMRs
1	11644436	11644550	0.613179	0.749278	0.681229	Hypo DMRs
1	11649852	11649930	1.88328	1.77556	1.82942	Hypo DMRs
1	11652954	11652995	0.00775297	-0.3744	-0.183324	Hypo DMRs
1	11661185	11661945	0.178287	0.0882809	0.133284	Hypo DMRs
1	11666355	11666465	0.573782	1.01396	0.793869	Hypo DMRs
1	11675112	11675151	-0.0566007	-0.734736	-0.395669	Hypo DMRs
1	11678637	11678722	0.188784	0.330691	0.259738	Hypo DMRs
1	11686340	11686485	-0.389013	0.202993	-0.0930099	Hypo DMRs
1	11686511	11686602	-0.540759	-0.175527	-0.358143	Hypo DMRs
1	11692221	11692428	-0.013741	0.109744	0.0480014	Hypo DMRs
1	11693348	11693451	0.592606	0.738067	0.665336	Hypo DMRs
1	11711710	11711850	0.177462	0.657407	0.417435	Hypo DMRs
1	11739061	11739107	2.28688	2.14872	2.2178	Hypo DMRs
1	11740691	11740811	0.255347	0.992557	0.623952	Hypo DMRs
1	11771866	11772029	0.738742	0.485017	0.61188	Hypo DMRs
1	11783433	11783511	-0.0501405	-0.14042	-0.0952802	Hypo DMRs
1	11807635	11807804	1.83317	2.11081	1.97199	Hypo DMRs
1	11808082	11808251	1.01239	1.4174	1.21489	Hypo DMRs
1	11816997	11817097	0.339753	-0.00645478	0.166649	Hypo DMRs
1	11826281	11826414	0.100265	-0.576825	-0.23828	Hypo DMRs
1	11826455	11826676	0.0715023	-0.212901	-0.0706994	Hypo DMRs
1	11834651	11834726	-0.15347	0.542502	0.194516	Hypo DMRs
1	11840308	11840359	0.682625	0.470713	0.576669	Hypo DMRs
1	11857349	11857642	0.490124	0.379401	0.434763	Hypo DMRs
1	11859929	11860032	-0.149029	0.00949072	-0.0697692	Hypo DMRs
1	11879722	11879967	0.0511161	0.215286	0.133201	Hypo DMRs
1	11880662	11880781	-0.113923	0.616383	0.25123	Hypo DMRs
1	11914061	11914099	-0.301494	0.325637	0.0120715	Hypo DMRs
1	11932252	11932564	1.10999	1.41239	1.26119	Hypo DMRs
1	12009246	12009286	0.327736	1.31492	0.821326	Hypo DMRs
1	12009343	12009717	0.0752342	0.287826	0.18153	Hypo DMRs
1	12012517	12012592	-0.161343	0.171403	0.00503002	Hypo DMRs
1	12012652	12012737	-0.0726852	-0.103567	-0.088126	Hypo DMRs
1	12021854	12022191	0.481542	-0.00025818	0.240642	Hypo DMRs
1	12040924	12041258	0.331082	0.421639	0.37636	Hypo DMRs
1	12050292	12050420	2.02821	1.61759	1.8229	Hypo DMRs
1	12059955	12060318	0.518309	0.333327	0.425818	Hypo DMRs
1	12070732	12071003	0.179919	0.763025	0.471472	Hypo DMRs
1	12084141	12084180	1.29882	0.598356	0.948587	Hypo DMRs
1	12184683	12185245	0.959241	0.975867	0.967554	Hypo DMRs
1	12338473	12338580	-0.17319	-0.421505	-0.297347	Hypo DMRs
1	12338647	12338838	0.377608	-0.149657	0.113976	Hypo DMRs
1	12346859	12346934	-0.347475	0.0505509	-0.148462	Hypo DMRs
1	12352358	12352509	0.181374	-0.254286	-0.0364561	Hypo DMRs
1	12357408	12357468	0.142511	-0.0424771	0.0500168	Hypo DMRs
1	12361561	12361866	0.357918	0.577508	0.467713	Hypo DMRs
1	12424724	12425121	0.299239	0.753091	0.526165	Hypo DMRs
1	12440247	12440672	-0.562647	0.070151	-0.246248	Hypo DMRs
1	12457630	12457791	-0.045982	-0.163915	-0.104949	Hypo DMRs
1	12466358	12466477	0.18253	0.367561	0.275045	Hypo DMRs
1	12483155	12483301	0.307801	0.598863	0.453332	Hypo DMRs
1	12483329	12483459	0.225651	0.400656	0.313154	Hypo DMRs
1	12483511	12483545	0.601287	0.320439	0.460863	Hypo DMRs
1	12517324	12517655	1.23722	1.39365	1.31544	Hypo DMRs
1	12519673	12519854	0.20746	0.0873143	0.147387	Hypo DMRs
1	12530173	12530331	0.392306	0.568272	0.480289	Hypo DMRs
1	12580870	12580978	-0.682797	0.0867136	-0.298042	Hypo DMRs
1	12581321	12581765	0.0509635	0.0767035	0.0638335	Hypo DMRs
1	12591062	12591330	-0.203407	-0.02789	-0.115648	Hypo DMRs
1	12591377	12591407	-0.0312795	-0.392306	-0.211793	Hypo DMRs
1	12591457	12591548	0.169068	-0.0968979	0.0360848	Hypo DMRs
1	12592022	12592196	0.145707	-0.350744	-0.102519	Hypo DMRs
1	12594701	12594791	0.132	0.1508	0.1414	Hypo DMRs
1	12643936	12643990	-0.0910253	0.170249	0.0396117	Hypo DMRs
1	12655126	12655205	-0.233187	-0.211929	-0.222558	Hypo DMRs
1	12684889	12684944	0.831503	1.27229	1.05189	Hypo DMRs
1	12688841	12688907	0.0430284	0.0230187	0.0330235	Hypo DMRs
1	12735030	12735159	-0.11046	-0.236598	-0.173529	Hypo DMRs
1	12738313	12738777	0.928113	0.749747	0.83893	Hypo DMRs
1	12844625	12844993	-0.221694	0.00097662	-0.110359	Hypo DMRs
1	12845830	12845925	-0.580508	-0.253392	-0.41695	Hypo DMRs
1	12869141	12869214	0.682506	0.552569	0.617537	Hypo DMRs
1	12869320	12869517	0.52722	0.312058	0.419639	Hypo DMRs
1	12894658	12894748	-0.227226	0.169259	-0.0289836	Hypo DMRs
1	12895150	12895417	0.10801	0.386538	0.247274	Hypo DMRs
1	12895472	12895546	0.41404	0.339135	0.376587	Hypo DMRs
1	12896339	12896493	1.94885	2.43073	2.18979	Hypo DMRs
1	12908278	12908343	0.23712	-0.115669	0.0607258	Hypo DMRs
1	12914414	12914485	0.224666	-0.556916	-0.166125	Hypo DMRs
1	12919955	12920129	0.714615	0.637281	0.675948	Hypo DMRs
1	12924027	12924204	-0.27453	0.546144	0.135807	Hypo DMRs
1	12925428	12925479	-0.0343458	0.471133	0.218394	Hypo DMRs
1	12959526	12959592	-0.323887	-0.0195055	-0.171696	Hypo DMRs
1	12977050	12977260	-0.472359	0.164387	-0.153986	Hypo DMRs
1	12979550	12979602	-0.0896213	-0.484187	-0.286904	Hypo DMRs
1	12980250	12980430	0.558424	0.291895	0.425159	Hypo DMRs
1	12980481	12980515	0.600649	0.337805	0.469227	Hypo DMRs
1	12983083	12983265	0.949158	0.254907	0.602032	Hypo DMRs
1	12985342	12985372	0.437603	1.34201	0.889807	Hypo DMRs
1	12996322	12996429	-0.167726	-0.477856	-0.322791	Hypo DMRs
1	13025795	13025955	0.0874764	0.838318	0.462897	Hypo DMRs
1	13028099	13028321	1.2984	1.64274	1.47057	Hypo DMRs
1	13030314	13030420	1.6739	1.70367	1.68879	Hypo DMRs
1	13039269	13039562	0.695336	0.660497	0.677917	Hypo DMRs
1	13042849	13042966	0.131084	0.154507	0.142795	Hypo DMRs
1	13044592	13044658	-0.50951	0.0104161	-0.249547	Hypo DMRs
1	13055418	13055727	-0.172022	-0.235436	-0.203729	Hypo DMRs
1	13070361	13070862	-0.0996984	0.510362	0.205332	Hypo DMRs
1	13075708	13075947	0.677889	1.14387	0.910881	Hypo DMRs
1	13121688	13121844	-0.373826	-0.210296	-0.292061	Hypo DMRs
1	13126879	13127111	0.50152	0.642772	0.572146	Hypo DMRs
1	13129987	13130146	-0.0187573	0.421391	0.201317	Hypo DMRs
1	13130180	13130340	-0.0321118	0.363835	0.165862	Hypo DMRs
1	13148315	13148782	0.732866	0.824357	0.778611	Hypo DMRs
1	13155823	13155951	0.190175	0.523969	0.357072	Hypo DMRs
1	13156062	13156300	0.372993	0.853825	0.613409	Hypo DMRs
1	13158797	13158875	-0.389266	-0.082859	-0.236062	Hypo DMRs
1	13171282	13171357	-0.400068	-0.25215	-0.326109	Hypo DMRs
1	13192347	13192428	-0.0629433	0.736582	0.336819	Hypo DMRs
1	13192467	13192530	-0.0104075	0.923567	0.45658	Hypo DMRs
1	13219850	13220028	0.128867	0.348935	0.238901	Hypo DMRs
1	13220247	13220616	0.862928	1.18785	1.02539	Hypo DMRs
1	13222017	13222098	-0.481116	-0.378112	-0.429614	Hypo DMRs
1	13280783	13280828	-0.56019	0.197495	-0.181348	Hypo DMRs
1	13288892	13289019	-0.354549	0.164988	-0.0947804	Hypo DMRs
1	13351877	13352019	-0.586688	0.183367	-0.20166	Hypo DMRs
1	13353668	13353697	-0.3417	0.316104	-0.012798	Hypo DMRs
1	13453730	13453954	0.690954	0.827517	0.759235	Hypo DMRs
1	13498393	13498480	-0.478946	-0.0550763	-0.267011	Hypo DMRs
1	13502642	13502691	-0.0964007	-0.2724	-0.1844	Hypo DMRs
1	13532940	13532971	0.453134	0.770045	0.61159	Hypo DMRs
1	13544083	13544334	0.819661	0.508757	0.664209	Hypo DMRs
1	13544650	13545128	0.897506	0.40714	0.652323	Hypo DMRs
1	13545257	13545506	-0.0543772	0.469685	0.207654	Hypo DMRs
1	13559764	13560019	0.587508	1.16074	0.874125	Hypo DMRs
1	13569859	13570066	0.137603	-0.650628	-0.256512	Hypo DMRs
1	13591122	13591234	0.538967	0.272684	0.405826	Hypo DMRs
1	13668091	13668175	-0.660167	-0.302193	-0.48118	Hypo DMRs
1	13671194	13671460	-0.165459	0.513484	0.174012	Hypo DMRs
1	13686702	13686925	-0.309736	0.552746	0.121505	Hypo DMRs
1	13687584	13687621	-0.0160669	-0.0258356	-0.0209513	Hypo DMRs
1	13696428	13696598	-0.157589	0.234087	0.0382489	Hypo DMRs
1	13699280	13699309	0.281814	0.148005	0.214909	Hypo DMRs
1	13699425	13699585	-0.117014	-0.00434722	-0.0606806	Hypo DMRs
1	13836148	13836458	0.866406	1.20918	1.03779	Hypo DMRs
1	13837875	13837963	2.35723	2.28913	2.32318	Hypo DMRs
1	13839425	13839573	-0.0460637	0.486672	0.220304	Hypo DMRs
1	13856697	13856949	-0.208568	-0.414411	-0.311489	Hypo DMRs
1	13880332	13880546	-0.102547	-0.376065	-0.239306	Hypo DMRs
1	13896299	13896447	-0.310656	0.717487	0.203415	Hypo DMRs
1	13966538	13966668	-0.172846	0.0178754	-0.0774851	Hypo DMRs
1	13966724	13966917	-0.231834	-0.151132	-0.191483	Hypo DMRs
1	14005004	14005355	-0.164378	0.348308	0.0919654	Hypo DMRs
1	14008399	14008838	-0.628099	0.196598	-0.21575	Hypo DMRs
1	14024269	14024550	0.55895	0.455254	0.507102	Hypo DMRs
1	14151500	14151563	-0.120995	-0.06152	-0.0912573	Hypo DMRs
1	14153026	14153253	1.29463	1.06544	1.18004	Hypo DMRs
1	14154875	14155112	-0.23595	-0.0377999	-0.136875	Hypo DMRs
1	14155308	14155466	0.336877	0.309851	0.323364	Hypo DMRs
1	14155808	14156024	-0.016256	0.652358	0.318051	Hypo DMRs
1	14164209	14164267	0.814065	0.438802	0.626433	Hypo DMRs
1	14164306	14164526	0.655962	0.258198	0.45708	Hypo DMRs
1	14165891	14166032	0.996484	1.24975	1.12312	Hypo DMRs
1	14286388	14286527	0.346494	0.166759	0.256626	Hypo DMRs
1	14296446	14296725	-0.369848	0.322308	-0.02377	Hypo DMRs
1	14307028	14307255	1.23807	1.269	1.25353	Hypo DMRs
1	15879171	15879386	-0.59425	-0.242446	-0.418348	Hypo DMRs
1	15888118	15888557	0.972038	0.672007	0.822023	Hypo DMRs
1	15889438	15889758	0.152342	-0.128191	0.0120753	Hypo DMRs
1	15889988	15890074	-0.325856	0.260888	-0.0324841	Hypo DMRs
1	15894716	15894957	1.12468	0.94259	1.03363	Hypo DMRs
1	15925388	15925608	-0.0228127	0.427615	0.202401	Hypo DMRs
1	15935485	15935752	1.25808	1.32288	1.29048	Hypo DMRs
1	15943944	15944370	0.0471612	0.347087	0.197124	Hypo DMRs
1	15972347	15972480	-0.330484	-0.571468	-0.450976	Hypo DMRs
1	15974376	15974478	-0.361779	-0.0937389	-0.227759	Hypo DMRs
1	15975303	15975493	0.51318	0.644594	0.578887	Hypo DMRs
1	15975643	15975671	-0.0014718	0.496931	0.24773	Hypo DMRs
1	16124934	16125335	0.0654446	0.0134347	0.0394396	Hypo DMRs
1	16148287	16148363	0.236973	-0.186903	0.025035	Hypo DMRs
1	16264881	16265123	-0.269078	-0.181061	-0.225069	Hypo DMRs
1	16265492	16265623	0.074194	0.47582	0.275007	Hypo DMRs
1	16274544	16274643	-0.359091	-0.439889	-0.39949	Hypo DMRs
1	16306379	16306775	-0.0263893	0.0697074	0.021659	Hypo DMRs
1	16311082	16311146	0.0745343	0.304386	0.18946	Hypo DMRs
1	16397911	16398286	0.528607	-0.297237	0.115685	Hypo DMRs
1	16403620	16403778	0.938315	1.03706	0.987687	Hypo DMRs
1	16413537	16413794	0.763773	0.738942	0.751358	Hypo DMRs
1	16413872	16414308	-0.28943	0.115391	-0.0870194	Hypo DMRs
1	16422640	16422784	0.34624	0.861617	0.603928	Hypo DMRs
1	16422914	16423223	-0.0238718	0.124255	0.0501917	Hypo DMRs
1	16430443	16430568	0.488524	0.47366	0.481092	Hypo DMRs
1	16466813	16466850	-0.188979	-0.433815	-0.311397	Hypo DMRs
1	16467502	16467777	1.26283	0.981432	1.12213	Hypo DMRs
1	16474187	16474580	0.273315	0.00594355	0.139629	Hypo DMRs
1	16477984	16478072	0.471654	-0.156645	0.157504	Hypo DMRs
1	16483201	16483353	0.150426	0.407912	0.279169	Hypo DMRs
1	16485793	16485921	-0.0275834	-0.339754	-0.183669	Hypo DMRs
1	16486250	16486341	0.0935458	-0.335537	-0.120995	Hypo DMRs
1	16488915	16488983	-0.453881	0.0186445	-0.217618	Hypo DMRs
1	16547808	16547996	-0.231421	-0.471171	-0.351296	Hypo DMRs
1	16548034	16548330	-0.000421449	-0.187223	-0.0938222	Hypo DMRs
1	16551252	16551327	0.126798	-0.204449	-0.0388255	Hypo DMRs
1	16624532	16624678	0.632567	0.652925	0.642746	Hypo DMRs
1	16641129	16641248	0.612955	0.700127	0.656541	Hypo DMRs
1	16648116	16648168	-0.494944	0.0667454	-0.214099	Hypo DMRs
1	16650333	16650615	-0.150921	-0.402346	-0.276633	Hypo DMRs
1	16650642	16650718	-0.18472	-0.135611	-0.160165	Hypo DMRs
1	16650798	16650850	-0.0484217	0.216473	0.0840254	Hypo DMRs
1	16658294	16658363	0.293213	-0.0914265	0.100893	Hypo DMRs
1	16658387	16658479	0.171599	0.204171	0.187885	Hypo DMRs
1	16706529	16706590	-0.308497	0.13599	-0.0862537	Hypo DMRs
1	16706637	16707212	-0.363874	-0.135914	-0.249894	Hypo DMRs
1	16707586	16707876	0.408469	0.528103	0.468286	Hypo DMRs
1	16708364	16708428	-0.13004	0.191738	0.0308487	Hypo DMRs
1	16711072	16711185	-0.273869	0.140581	-0.0666438	Hypo DMRs
1	16752660	16752761	-0.096736	0.00889813	-0.0439189	Hypo DMRs
1	16765256	16765499	0.0885893	0.389242	0.238916	Hypo DMRs
1	16773686	16773748	0.363638	-0.216926	0.0733558	Hypo DMRs
1	16774208	16774530	0.108239	0.250558	0.179399	Hypo DMRs
1	16790635	16790825	1.10089	1.41834	1.25961	Hypo DMRs
1	16793610	16793671	-0.155622	-0.0203011	-0.0879617	Hypo DMRs
1	16799114	16799319	-0.00458611	-0.177486	-0.0910358	Hypo DMRs
1	16799441	16799524	-0.165682	0.379523	0.10692	Hypo DMRs
1	16801658	16801788	-0.118606	0.0935532	-0.0125265	Hypo DMRs
1	16801841	16801933	-0.236297	0.0183949	-0.108951	Hypo DMRs
1	16805383	16805522	-0.113402	0.107107	-0.00314789	Hypo DMRs
1	16810885	16811010	0.450414	0.246237	0.348325	Hypo DMRs
1	16829464	16829504	0.0381085	-0.0637344	-0.012813	Hypo DMRs
1	16846966	16847088	-0.0152443	0.263856	0.124306	Hypo DMRs
1	16847130	16847396	0.0929758	0.15269	0.122833	Hypo DMRs
1	16848987	16849146	0.0369053	0.471849	0.254377	Hypo DMRs
1	16862670	16862723	-0.460703	-0.269717	-0.36521	Hypo DMRs
1	16863274	16863407	0.560259	0.405728	0.482994	Hypo DMRs
1	16867738	16867887	-0.052137	-0.137036	-0.0945863	Hypo DMRs
1	16870918	16871017	0.835596	1.48529	1.16044	Hypo DMRs
1	16871052	16871129	1.02551	1.14034	1.08293	Hypo DMRs
1	16886845	16887001	0.847435	0.424808	0.636122	Hypo DMRs
1	16899355	16899404	0.122381	0.806242	0.464311	Hypo DMRs
1	16924830	16925331	0.832481	1.10463	0.968556	Hypo DMRs
1	16925683	16926018	0.0306308	0.562391	0.296511	Hypo DMRs
1	16974878	16975044	0.184801	0.867731	0.526266	Hypo DMRs
1	16975119	16975429	0.0876454	0.278889	0.183267	Hypo DMRs
1	16982180	16982224	-0.433208	-0.312378	-0.372793	Hypo DMRs
1	16982709	16982775	-0.288293	-0.371714	-0.330003	Hypo DMRs
1	16984861	16985016	-0.498933	-0.678304	-0.588618	Hypo DMRs
1	16987429	16987504	0.125347	0.00160922	0.0634779	Hypo DMRs
1	17004655	17005216	0.28386	-0.0183953	0.132732	Hypo DMRs
1	17007246	17007389	0.159474	-0.0217295	0.0688724	Hypo DMRs
1	17011948	17012018	0.305521	0.620091	0.462806	Hypo DMRs
1	17016851	17016889	-0.758384	-0.0436925	-0.401038	Hypo DMRs
1	17077181	17077263	0.0306418	0.595469	0.313055	Hypo DMRs
1	17077648	17077697	0.0485405	0.403749	0.226145	Hypo DMRs
1	17082927	17083058	0.485473	0.396374	0.440924	Hypo DMRs
1	17091474	17091533	1.18118	1.53614	1.35866	Hypo DMRs
1	17091596	17091891	0.783966	1.28932	1.03664	Hypo DMRs
1	17091907	17092336	0.78475	0.799531	0.792141	Hypo DMRs
1	17152282	17152881	0.928438	0.830981	0.879709	Hypo DMRs
1	17169828	17170020	0.228437	0.0392882	0.133863	Hypo DMRs
1	17171734	17171955	-0.0953963	-0.111545	-0.10347	Hypo DMRs
1	17178690	17178743	-0.289635	0.411014	0.0606895	Hypo DMRs
1	17178998	17179145	1.00209	0.954056	0.978073	Hypo DMRs
1	17181314	17181479	-0.250555	-0.0149506	-0.132753	Hypo DMRs
1	17187626	17188171	0.21169	-0.0107008	0.100495	Hypo DMRs
1	17188310	17188767	0.201881	0.362014	0.281947	Hypo DMRs
1	17193445	17193962	0.773662	1.15581	0.964736	Hypo DMRs
1	17274321	17274397	-0.0734572	-0.428365	-0.250911	Hypo DMRs
1	17278476	17279235	0.610079	0.764117	0.687098	Hypo DMRs
1	17280524	17280560	-0.166126	-0.149508	-0.157817	Hypo DMRs
1	17282182	17282640	1.05743	1.45889	1.25816	Hypo DMRs
1	17294792	17294903	1.18666	1.52561	1.35614	Hypo DMRs
1	17294976	17295050	0.953493	1.30112	1.12731	Hypo DMRs
1	17305708	17305989	0.340286	0.376407	0.358347	Hypo DMRs
1	17306015	17306137	0.0023279	0.146711	0.0745194	Hypo DMRs
1	17309144	17309196	-0.0765079	-0.356276	-0.216392	Hypo DMRs
1	17312339	17312466	-0.259552	-0.0436978	-0.151625	Hypo DMRs
1	17323873	17324362	0.322314	0.581475	0.451895	Hypo DMRs
1	17335419	17335678	0.188343	0.31632	0.252332	Hypo DMRs
1	17342349	17342609	0.658229	0.541559	0.599894	Hypo DMRs
1	17402428	17402518	0.260939	0.69993	0.480434	Hypo DMRs
1	17402701	17402807	0.229533	0.299314	0.264424	Hypo DMRs
1	17403134	17403168	0.105256	-0.187763	-0.0412534	Hypo DMRs
1	17416791	17416854	0.542447	0.473055	0.507751	Hypo DMRs
1	17418498	17418537	-0.0515442	0.691384	0.31992	Hypo DMRs
1	17441261	17441558	0.780016	0.76645	0.773233	Hypo DMRs
1	17441578	17441745	1.54904	1.77326	1.66115	Hypo DMRs
1	17565830	17565966	0.140372	-0.238018	-0.048823	Hypo DMRs
1	17568824	17568868	0.198546	0.00955452	0.10405	Hypo DMRs
1	17569056	17569150	0.0181545	0.0214584	0.0198064	Hypo DMRs
1	17571893	17572044	0.0865491	0.0776332	0.0820911	Hypo DMRs
1	17611562	17611630	0.289479	0.174584	0.232031	Hypo DMRs
1	17611705	17611823	0.604588	0.139767	0.372178	Hypo DMRs
1	17615233	17615387	0.189163	0.13244	0.160802	Hypo DMRs
1	17633894	17634128	0.0857749	0.270185	0.17798	Hypo DMRs
1	17655232	17655267	-0.0471218	-0.314791	-0.180957	Hypo DMRs
1	17682126	17682168	-0.188369	-0.160538	-0.174453	Hypo DMRs
1	17712908	17712939	0.690127	0.370925	0.530526	Hypo DMRs
1	17720214	17720251	0.187911	0.424368	0.306139	Hypo DMRs
1	17727124	17727216	-0.090576	0.386045	0.147735	Hypo DMRs
1	17825292	17825338	0.634698	0.936927	0.785813	Hypo DMRs
1	17840657	17840849	0.985213	1.24967	1.11744	Hypo DMRs
1	17841697	17841806	0.442266	1.21099	0.826629	Hypo DMRs
1	17846004	17846206	0.832282	1.05799	0.945136	Hypo DMRs
1	17846403	17846662	0.661849	1.14905	0.90545	Hypo DMRs
1	17861061	17861381	-0.0363484	0.225838	0.0947448	Hypo DMRs
1	17863141	17863223	0.676924	0.884326	0.780625	Hypo DMRs
1	17873848	17873993	0.915968	1.04057	0.978271	Hypo DMRs
1	17874159	17874293	1.30378	1.84255	1.57317	Hypo DMRs
1	17942725	17942774	0.494452	-0.20274	0.145856	Hypo DMRs
1	17961038	17961192	0.812586	0.933269	0.872927	Hypo DMRs
1	17961705	17961760	1.20082	1.0164	1.10861	Hypo DMRs
1	17969205	17969292	-0.764976	0.13211	-0.316433	Hypo DMRs
1	18029234	18029372	1.76946	2.09349	1.93148	Hypo DMRs
1	18048117	18048281	0.344798	0.192709	0.268754	Hypo DMRs
1	18054681	18054840	-0.231086	0.0735091	-0.0787886	Hypo DMRs
1	18056057	18056106	0.304351	0.694396	0.499373	Hypo DMRs
1	18110031	18110091	0.105138	0.209468	0.157303	Hypo DMRs
1	18110843	18110902	1.06032	1.52997	1.29514	Hypo DMRs
1	18126630	18126659	0.829528	0.776222	0.802875	Hypo DMRs
1	18131837	18132037	0.453261	0.794201	0.623731	Hypo DMRs
1	18165130	18165505	0.478853	0.396561	0.437707	Hypo DMRs
1	18213837	18214507	0.865159	0.834907	0.850033	Hypo DMRs
1	18234388	18234432	-0.0211741	0.384256	0.181541	Hypo DMRs
1	18236805	18236927	0.341395	0.30198	0.321688	Hypo DMRs
1	18269756	18269864	-0.372683	-0.636265	-0.504474	Hypo DMRs
1	18282151	18282380	0.232454	0.324879	0.278666	Hypo DMRs
1	18289036	18289110	0.278063	0.179016	0.228539	Hypo DMRs
1	18297496	18297765	0.558057	0.618661	0.588359	Hypo DMRs
1	18304182	18304626	0.437429	0.479334	0.458382	Hypo DMRs
1	18320598	18321374	1.30709	1.03239	1.16974	Hypo DMRs
1	18324734	18324898	0.721458	0.775475	0.748467	Hypo DMRs
1	18325100	18325234	0.441549	0.170816	0.306183	Hypo DMRs
1	18341997	18342211	0.990438	1.12731	1.05888	Hypo DMRs
1	18380298	18380448	0.957482	1.01662	0.987051	Hypo DMRs
1	18380581	18381128	0.319628	0.761775	0.540701	Hypo DMRs
1	18387433	18387481	0.482307	0.262119	0.372213	Hypo DMRs
1	18390867	18391078	0.441234	-0.274497	0.0833684	Hypo DMRs
1	18391693	18391747	0.136456	0.467341	0.301899	Hypo DMRs
1	18402657	18402707	-0.253854	-0.117567	-0.185711	Hypo DMRs
1	18402853	18402957	-0.347951	-0.0342917	-0.191121	Hypo DMRs
1	18420704	18421037	-0.260886	-0.428072	-0.344479	Hypo DMRs
1	18424642	18424748	-0.0688119	0.854342	0.392765	Hypo DMRs
1	18437223	18437377	0.491271	0.95791	0.72459	Hypo DMRs
1	18437972	18438177	0.621667	0.352674	0.487171	Hypo DMRs
1	18456788	18456877	1.18042	1.51273	1.34657	Hypo DMRs
1	18457668	18457809	0.533649	0.945922	0.739785	Hypo DMRs
1	18473538	18473573	-0.014686	-0.0823074	-0.0484967	Hypo DMRs
1	18493708	18494059	0.445056	0.529357	0.487207	Hypo DMRs
1	18501457	18501521	-0.341836	0.00807772	-0.166879	Hypo DMRs
1	18506841	18506867	-0.214822	0.0367343	-0.0890439	Hypo DMRs
1	18507168	18507261	-0.342635	-0.0938915	-0.218263	Hypo DMRs
1	18514568	18515259	-0.287788	0.148866	-0.0694609	Hypo DMRs
1	18549441	18549583	1.6457	1.20986	1.42778	Hypo DMRs
1	18553609	18553644	-0.19581	-0.0780758	-0.136943	Hypo DMRs
1	18584461	18584698	0.234761	0.348602	0.291681	Hypo DMRs
1	18598915	18599183	0.762501	0.842035	0.802268	Hypo DMRs
1	18603507	18603674	0.0131529	0.393252	0.203202	Hypo DMRs
1	18623601	18623632	0.480542	-0.157779	0.161382	Hypo DMRs
1	18648643	18649004	0.28372	0.544683	0.414202	Hypo DMRs
1	18657867	18658273	0.0775736	0.132449	0.105011	Hypo DMRs
1	18682473	18682527	0.173526	0.849509	0.511518	Hypo DMRs
1	18698406	18698550	0.441084	0.532777	0.486931	Hypo DMRs
1	18759222	18759349	0.400194	0.15862	0.279407	Hypo DMRs
1	18807296	18807451	0.651959	0.83079	0.741375	Hypo DMRs
1	18860006	18860036	-0.399269	-0.251608	-0.325439	Hypo DMRs
1	18867109	18867158	0.275596	0.273211	0.274403	Hypo DMRs
1	18867727	18867806	-0.334239	0.662446	0.164103	Hypo DMRs
1	18874212	18874341	0.241241	0.0984262	0.169833	Hypo DMRs
1	18885909	18885940	-0.185666	-0.342633	-0.26415	Hypo DMRs
1	18925009	18925055	0.0215556	-0.0821318	-0.0302881	Hypo DMRs
1	18930951	18931182	0.876034	0.888716	0.882375	Hypo DMRs
1	18937237	18937278	-0.286283	-0.373501	-0.329892	Hypo DMRs
1	18955848	18955961	0.581708	0.918302	0.750005	Hypo DMRs
1	18983602	18983925	-0.00817388	0.466189	0.229007	Hypo DMRs
1	19127210	19127254	0.473966	1.25135	0.862656	Hypo DMRs
1	19128372	19128623	0.505032	-0.570004	-0.0324863	Hypo DMRs
1	19134803	19134858	-0.562618	-0.212709	-0.387664	Hypo DMRs
1	19134974	19135127	-0.421715	-0.248862	-0.335288	Hypo DMRs
1	19145631	19145857	0.584331	1.02192	0.803124	Hypo DMRs
1	19169737	19169858	0.129436	0.102406	0.115921	Hypo DMRs
1	19171641	19172089	1.5285	1.61032	1.56941	Hypo DMRs
1	19186163	19186208	-0.104224	-0.385759	-0.244991	Hypo DMRs
1	19186850	19187048	-0.381836	-0.200012	-0.290924	Hypo DMRs
1	19194512	19194552	-0.370257	-0.136795	-0.253526	Hypo DMRs
1	19197921	19198241	1.45782	1.98889	1.72336	Hypo DMRs
1	19212508	19212673	1.06878	1.40413	1.23645	Hypo DMRs
1	19219731	19219774	0.897607	0.20323	0.550419	Hypo DMRs
1	19220015	19220068	0.839407	0.874965	0.857186	Hypo DMRs
1	19303811	19304131	0.701178	0.651218	0.676198	Hypo DMRs
1	19311550	19311623	-0.297647	0.00209055	-0.147778	Hypo DMRs
1	19330028	19330117	0.182995	0.420074	0.301534	Hypo DMRs
1	19345507	19345608	1.42682	1.79753	1.61218	Hypo DMRs
1	19420494	19420733	-0.555147	-0.138595	-0.346871	Hypo DMRs
1	19426975	19427051	0.0427541	1.03168	0.537216	Hypo DMRs
1	19430115	19430541	0.799586	0.837772	0.818679	Hypo DMRs
1	19497887	19498187	0.361882	0.433409	0.397646	Hypo DMRs
1	19561628	19561659	-0.1592	-0.423656	-0.291428	Hypo DMRs
1	19577762	19578105	0.583611	0.707244	0.645427	Hypo DMRs
1	19592052	19592178	-0.193747	-0.651233	-0.42249	Hypo DMRs
1	19646083	19646135	0.235833	0.244289	0.240061	Hypo DMRs
1	19655487	19655578	0.0696888	0.272977	0.171333	Hypo DMRs
1	19669223	19669261	-0.114317	-0.094543	-0.10443	Hypo DMRs
1	19669352	19669402	-0.146289	0.150008	0.00185973	Hypo DMRs
1	19713532	19713611	0.264339	0.140811	0.202575	Hypo DMRs
1	19720664	19720855	-0.0333252	0.197781	0.0822281	Hypo DMRs
1	19735795	19736243	-0.172129	-0.307724	-0.239927	Hypo DMRs
1	19781042	19781091	2.19092	2.60033	2.39562	Hypo DMRs
1	19798862	19798985	0.669166	0.9201	0.794633	Hypo DMRs
1	19861380	19861581	0.463382	0.38564	0.424511	Hypo DMRs
1	19951425	19951647	0.195121	0.48003	0.337576	Hypo DMRs
1	19954892	19955027	-0.558693	-0.162595	-0.360644	Hypo DMRs
1	20033244	20033363	0.521729	0.727439	0.624584	Hypo DMRs
1	20033395	20033538	1.16329	1.17898	1.17113	Hypo DMRs
1	20038565	20038597	-0.235642	0.05822	-0.088711	Hypo DMRs
1	20074596	20074830	-0.177456	-0.140026	-0.158741	Hypo DMRs
1	20103090	20103383	1.7473	1.69595	1.72162	Hypo DMRs
1	20175106	20175160	0.967042	1.28745	1.12724	Hypo DMRs
1	20187470	20187815	0.345618	0.0667101	0.206164	Hypo DMRs
1	20205316	20205352	-0.107911	-0.00446843	-0.0561897	Hypo DMRs
1	20206674	20206843	3.78034	3.37136	3.57585	Hypo DMRs
1	20214200	20214317	-0.26867	0.589813	0.160571	Hypo DMRs
1	20226459	20226486	0.379575	0.177676	0.278626	Hypo DMRs
1	20226566	20226713	0.164153	0.555061	0.359607	Hypo DMRs
1	20261796	20261878	0.256211	0.694365	0.475288	Hypo DMRs
1	20320509	20320629	0.0748863	-0.321388	-0.123251	Hypo DMRs
1	20356411	20356513	0.250858	0.519951	0.385404	Hypo DMRs
1	20362822	20363129	0.557403	0.769542	0.663473	Hypo DMRs
1	20367112	20367310	-0.135162	-0.211422	-0.173292	Hypo DMRs
1	20393267	20393447	-0.109691	-0.113286	-0.111488	Hypo DMRs
1	20397563	20397642	0.526642	0.588575	0.557608	Hypo DMRs
1	20403501	20403596	0.0365598	0.270911	0.153736	Hypo DMRs
1	20412296	20412616	1.19296	1.66984	1.4314	Hypo DMRs
1	20417133	20417182	-0.0631801	0.0305685	-0.0163058	Hypo DMRs
1	20432076	20432275	1.52344	1.65844	1.59094	Hypo DMRs
1	20433017	20433289	1.56129	1.79306	1.67718	Hypo DMRs
1	20436330	20436547	0.17344	-0.675398	-0.250979	Hypo DMRs
1	20437777	20437956	-0.108469	-0.215979	-0.162224	Hypo DMRs
1	20446953	20447108	0.714191	1.19723	0.955713	Hypo DMRs
1	20452417	20452448	0.269319	-0.231683	0.018818	Hypo DMRs
1	20469845	20470205	0.687465	0.862502	0.774983	Hypo DMRs
1	20470290	20470418	0.340919	0.29927	0.320095	Hypo DMRs
1	20514441	20514572	0.583172	0.768817	0.675994	Hypo DMRs
1	20525356	20525543	0.0301654	0.387027	0.208596	Hypo DMRs
1	20548055	20548198	-0.389146	0.0723069	-0.15842	Hypo DMRs
1	20565001	20565051	0.757482	1.26025	1.00887	Hypo DMRs
1	20569104	20569189	0.218261	0.505903	0.362082	Hypo DMRs
1	20586570	20586599	0.404754	-0.0457752	0.179489	Hypo DMRs
1	20622766	20622837	0.60521	0.749249	0.67723	Hypo DMRs
1	20624902	20625637	0.489676	0.635431	0.562553	Hypo DMRs
1	20654024	20654080	-0.628042	-0.275921	-0.451981	Hypo DMRs
1	20671752	20671857	0.947697	1.35207	1.14988	Hypo DMRs
1	20687474	20687705	-0.180757	0.558234	0.188738	Hypo DMRs
1	20699782	20700044	1.6197	2.15372	1.88671	Hypo DMRs
1	20703929	20703987	1.37253	1.76812	1.57033	Hypo DMRs
1	20704033	20704309	0.575342	0.827954	0.701648	Hypo DMRs
1	20711079	20711123	0.975587	1.15246	1.06402	Hypo DMRs
1	20734095	20734306	1.81227	1.4316	1.62194	Hypo DMRs
1	20791519	20791696	-0.112395	0.275115	0.0813596	Hypo DMRs
1	20799844	20799936	0.146216	0.674498	0.410357	Hypo DMRs
1	20804980	20805152	-0.202641	0.476542	0.136951	Hypo DMRs
1	20823642	20823695	0.391551	0.240131	0.315841	Hypo DMRs
1	20875924	20875968	0.173378	-0.323829	-0.0752255	Hypo DMRs
1	20979436	20979825	1.59129	1.66425	1.62777	Hypo DMRs
1	21018783	21019092	0.68045	0.976037	0.828244	Hypo DMRs
1	21038176	21038214	0.55054	0.615735	0.583137	Hypo DMRs
1	21080696	21080790	0.0636904	0.0301475	0.046919	Hypo DMRs
1	21081456	21081574	0.0751217	-0.732274	-0.328576	Hypo DMRs
1	21090581	21090660	-0.188501	-0.282626	-0.235564	Hypo DMRs
1	21128802	21128856	1.3993	1.65974	1.52952	Hypo DMRs
1	21144076	21144102	-0.275041	0.00713788	-0.133952	Hypo DMRs
1	21145461	21145513	0.0596901	0.235221	0.147455	Hypo DMRs
1	21149339	21149375	-0.318762	0.528211	0.104724	Hypo DMRs
1	21166493	21166555	0.371002	0.174333	0.272668	Hypo DMRs
1	21166744	21166825	0.708006	0.377518	0.542762	Hypo DMRs
1	21180010	21180189	0.456669	0.507336	0.482002	Hypo DMRs
1	21215664	21215838	-0.0361064	-0.199425	-0.117766	Hypo DMRs
1	21216003	21216087	-0.445435	0.251943	-0.0967461	Hypo DMRs
1	21216321	21216668	-0.272869	-0.388724	-0.330797	Hypo DMRs
1	21218017	21218174	0.0677602	0.169226	0.118493	Hypo DMRs
1	21230558	21230926	0.419668	0.389555	0.404611	Hypo DMRs
1	21311807	21311882	-0.410561	0.383595	-0.013483	Hypo DMRs
1	21341146	21341740	0.368984	0.698967	0.533976	Hypo DMRs
1	21341778	21342206	0.981842	1.3077	1.14477	Hypo DMRs
1	21342264	21342531	1.24856	1.13887	1.19371	Hypo DMRs
1	21365518	21365633	0.45032	0.084431	0.267375	Hypo DMRs
1	21369226	21369347	0.728629	0.264203	0.496416	Hypo DMRs
1	21374327	21374791	0.0486307	0.0434635	0.0460471	Hypo DMRs
1	21398441	21398785	-0.205013	-0.152476	-0.178744	Hypo DMRs
1	21429207	21429519	0.132842	0.349454	0.241148	Hypo DMRs
1	21444035	21444313	1.15309	1.14575	1.14942	Hypo DMRs
1	21445327	21445354	-0.0197052	0.288958	0.134626	Hypo DMRs
1	21464207	21464274	0.376939	-0.0350355	0.170952	Hypo DMRs
1	21470237	21470343	0.808727	0.844544	0.826636	Hypo DMRs
1	21470633	21470672	-0.140673	-0.0602042	-0.100438	Hypo DMRs
1	21471826	21472073	-0.242966	-0.162893	-0.202929	Hypo DMRs
1	21472127	21472251	0.777129	0.0340162	0.405573	Hypo DMRs
1	21507771	21507935	2.1892	2.78988	2.48954	Hypo DMRs
1	21507988	21508054	1.96667	2.3486	2.15763	Hypo DMRs
1	21514904	21515302	0.181777	0.644701	0.413239	Hypo DMRs
1	21518450	21518570	1.04939	0.81586	0.932626	Hypo DMRs
1	21581534	21582276	0.0282229	0.250976	0.1396	Hypo DMRs
1	21602660	21602787	-0.595781	0.257009	-0.169386	Hypo DMRs
1	21616129	21616157	0.741509	0.437708	0.589608	Hypo DMRs
1	21617418	21617517	0.982147	1.541	1.26157	Hypo DMRs
1	21628737	21628875	-0.254799	0.161656	-0.0465715	Hypo DMRs
1	21631056	21631111	-0.545498	0.131282	-0.207108	Hypo DMRs
1	21680225	21680257	-0.22757	0.123699	-0.0519351	Hypo DMRs
1	21719775	21719899	0.0341452	0.308491	0.171318	Hypo DMRs
1	21729472	21729509	-0.455327	-0.458317	-0.456822	Hypo DMRs
1	21732170	21732219	1.28319	1.42169	1.35244	Hypo DMRs
1	21741622	21741853	1.22237	1.69632	1.45935	Hypo DMRs
1	21744104	21744245	1.54693	1.39874	1.47283	Hypo DMRs
1	21747492	21747587	0.624699	0.975046	0.799873	Hypo DMRs
1	21749774	21749895	0.456109	0.568463	0.512286	Hypo DMRs
1	21750203	21750316	0.0530119	0.489341	0.271177	Hypo DMRs
1	21750408	21750638	0.321192	0.533103	0.427147	Hypo DMRs
1	21750772	21750882	0.48337	0.206898	0.345134	Hypo DMRs
1	21750945	21751108	0.304782	0.261649	0.283215	Hypo DMRs
1	21751442	21751690	0.405595	0.946396	0.675996	Hypo DMRs
1	21751734	21751818	0.387711	0.285228	0.336469	Hypo DMRs
1	21753099	21753216	0.436304	0.114501	0.275402	Hypo DMRs
1	21754019	21754782	0.400502	0.395852	0.398177	Hypo DMRs
1	21754859	21756478	0.234876	0.498113	0.366495	Hypo DMRs
1	21756504	21757061	0.507879	0.00278213	0.25533	Hypo DMRs
1	21757123	21757244	0.0213861	0.000512398	0.0109493	Hypo DMRs
1	21757365	21757897	-0.112056	0.242374	0.0651591	Hypo DMRs
1	21757993	21758132	-0.0489776	-0.0330545	-0.041016	Hypo DMRs
1	21758187	21758530	0.1338	0.196598	0.165199	Hypo DMRs
1	21858958	21859048	0.210377	0.400724	0.30555	Hypo DMRs
1	21890028	21890064	0.189527	0.432726	0.311127	Hypo DMRs
1	21926028	21926273	-0.162226	0.176209	0.00699136	Hypo DMRs
1	21926428	21926475	-0.169109	0.352068	0.0914795	Hypo DMRs
1	21927401	21927537	-0.842308	-0.513924	-0.678116	Hypo DMRs
1	21928493	21928654	-0.00440655	0.309937	0.152765	Hypo DMRs
1	21976943	21977044	0.56508	0.476105	0.520593	Hypo DMRs
1	22025013	22025087	0.221074	-0.218056	0.0015095	Hypo DMRs
1	22043028	22043155	-0.552419	-0.340459	-0.446439	Hypo DMRs
1	22053086	22053122	0.207979	0.363469	0.285724	Hypo DMRs
1	22067590	22067629	0.0161467	0.261745	0.138946	Hypo DMRs
1	22086541	22086668	-0.430065	0.122455	-0.153805	Hypo DMRs
1	22089812	22089876	-0.0941724	-0.192204	-0.143188	Hypo DMRs
1	22100698	22100821	0.154319	0.190495	0.172407	Hypo DMRs
1	22100856	22100907	0.0137164	0.0593508	0.0365336	Hypo DMRs
1	22107283	22107742	0.86793	0.98035	0.92414	Hypo DMRs
1	22108276	22108545	0.351042	0.41495	0.382996	Hypo DMRs
1	22143698	22143874	-0.361661	-0.538705	-0.450183	Hypo DMRs
1	22154953	22155045	-0.0649637	0.238765	0.0869008	Hypo DMRs
1	22159090	22159160	-0.273029	0.387969	0.05747	Hypo DMRs
1	22167354	22167675	-0.274413	0.368675	0.0471308	Hypo DMRs
1	22177340	22177468	0.0988466	0.508088	0.303467	Hypo DMRs
1	22201404	22201460	0.270859	0.744224	0.507541	Hypo DMRs
1	22201501	22201801	0.10713	0.497728	0.302429	Hypo DMRs
1	22207702	22207893	0.475799	0.00666943	0.241234	Hypo DMRs
1	22261101	22261628	1.24163	1.50205	1.37184	Hypo DMRs
1	22269651	22270109	1.96581	2.27669	2.12125	Hypo DMRs
1	22357051	22357179	0.827924	1.31154	1.06973	Hypo DMRs
1	22357936	22358016	-0.0860276	0.685397	0.299685	Hypo DMRs
1	22412486	22412654	-0.381191	-0.118758	-0.249974	Hypo DMRs
1	22443495	22443867	1.25994	1.52165	1.3908	Hypo DMRs
1	22447410	22447568	0.724233	1.29247	1.00835	Hypo DMRs
1	22459664	22459717	-0.0517522	0.547033	0.24764	Hypo DMRs
1	22465863	22465891	-0.191971	-0.24154	-0.216756	Hypo DMRs
1	22482718	22482911	0.498596	0.192383	0.34549	Hypo DMRs
1	22563405	22563694	0.504352	0.543601	0.523976	Hypo DMRs
1	22606632	22607039	-0.0131006	-0.227243	-0.120172	Hypo DMRs
1	22647238	22647353	-0.0389137	0.270561	0.115824	Hypo DMRs
1	22777475	22777619	0.283289	0.43428	0.358785	Hypo DMRs
1	22779898	22779935	-0.0558515	0.469563	0.206856	Hypo DMRs
1	22854884	22855684	0.503605	0.457463	0.480534	Hypo DMRs
1	22890514	22890707	1.09932	0.901464	1.00039	Hypo DMRs
1	23033436	23034349	0.0746971	-0.0230772	0.02581	Hypo DMRs
1	23034393	23034446	-0.0426385	-0.0720429	-0.0573407	Hypo DMRs
1	23084786	23084864	-0.409837	-0.250819	-0.330328	Hypo DMRs
1	23149370	23149551	0.423444	0.957832	0.690638	Hypo DMRs
1	23149613	23149934	0.743811	1.14763	0.94572	Hypo DMRs
1	23153240	23153300	1.00444	0.945498	0.97497	Hypo DMRs
1	23251760	23251846	0.140976	0.64362	0.392298	Hypo DMRs
1	23272624	23272725	0.546239	0.0866493	0.316444	Hypo DMRs
1	23296959	23297257	0.897988	0.742498	0.820243	Hypo DMRs
1	23306033	23306067	0.366327	0.471378	0.418853	Hypo DMRs
1	23321079	23321197	-0.108248	0.74912	0.320436	Hypo DMRs
1	23321504	23321667	0.347322	-0.129608	0.108857	Hypo DMRs
1	23343440	23343509	-0.0574553	-0.265259	-0.161357	Hypo DMRs
1	23394086	23394176	0.978438	-0.003006	0.487716	Hypo DMRs
1	23469774	23469947	0.166597	0.315351	0.240974	Hypo DMRs
1	23509128	23509239	-0.656841	0.138147	-0.259347	Hypo DMRs
1	23509608	23509733	0.35385	1.01946	0.686655	Hypo DMRs
1	23510287	23510384	0.588861	1.06406	0.826462	Hypo DMRs
1	23510450	23510527	0.787772	0.762069	0.77492	Hypo DMRs
1	23519530	23519608	0.497246	0.326999	0.412122	Hypo DMRs
1	23558597	23558664	0.405385	0.963192	0.684288	Hypo DMRs
1	23586567	23586616	0.0479194	0.305097	0.176508	Hypo DMRs
1	23613619	23613707	0.543856	1.07837	0.811116	Hypo DMRs
1	23613936	23614154	0.422012	0.461942	0.441977	Hypo DMRs
1	23693328	23693406	0.396108	0.0303553	0.213232	Hypo DMRs
1	23733458	23733493	0.146406	-0.0208738	0.0627661	Hypo DMRs
1	23735230	23735258	-0.0149246	0.175027	0.0800514	Hypo DMRs
1	23758718	23758759	0.0686001	0.447806	0.258203	Hypo DMRs
1	23761425	23761604	0.738524	0.587914	0.663219	Hypo DMRs
1	23856241	23856520	-0.0709292	0.14929	0.0391803	Hypo DMRs
1	23881202	23881246	-0.429377	-0.463267	-0.446322	Hypo DMRs
1	23883895	23884118	-0.0113252	0.0841234	0.0363991	Hypo DMRs
1	23884342	23884452	-0.00223941	0.652415	0.325088	Hypo DMRs
1	23884974	23885323	0.169806	0.295571	0.232689	Hypo DMRs
1	23940845	23940955	1.36437	1.4999	1.43214	Hypo DMRs
1	23946973	23947071	-0.116527	0.720177	0.301825	Hypo DMRs
1	23950240	23950473	-0.227541	-0.0615272	-0.144534	Hypo DMRs
1	23958093	23958126	-0.230716	-0.210372	-0.220544	Hypo DMRs
1	23973251	23973304	0.310863	0.26809	0.289477	Hypo DMRs
1	23984540	23984600	-0.257395	0.102181	-0.0776069	Hypo DMRs
1	24039301	24039746	0.0659059	0.34759	0.206748	Hypo DMRs
1	24042095	24042338	0.25564	0.162397	0.209018	Hypo DMRs
1	24063877	24064088	0.425422	0.405459	0.415441	Hypo DMRs
1	24065698	24065746	-0.335135	-0.193207	-0.264171	Hypo DMRs
1	24082399	24082575	0.461953	0.616887	0.53942	Hypo DMRs
1	24082592	24082805	0.240736	0.95849	0.599613	Hypo DMRs
1	24101361	24101605	0.132327	0.713882	0.423104	Hypo DMRs
1	24104977	24105010	-0.151304	0.0827698	-0.034267	Hypo DMRs
1	24119220	24119439	0.322896	0.351293	0.337095	Hypo DMRs
1	24154612	24154698	-0.00953809	-0.256517	-0.133027	Hypo DMRs
1	24154765	24154846	-0.191582	-0.476635	-0.334109	Hypo DMRs
1	24172081	24172415	-0.0530222	0.0903875	0.0186827	Hypo DMRs
1	24223324	24223631	0.160895	0.0918926	0.126394	Hypo DMRs
1	24240382	24240444	0.369523	0.0256994	0.197611	Hypo DMRs
1	24241103	24241608	0.565963	0.832193	0.699078	Hypo DMRs
1	24248118	24248318	-0.155919	0.588094	0.216088	Hypo DMRs
1	24291603	24291950	0.98893	1.25434	1.12164	Hypo DMRs
1	24294788	24294877	1.54415	1.3198	1.43197	Hypo DMRs
1	24350746	24350963	1.76453	2.38997	2.07725	Hypo DMRs
1	24352703	24352872	0.384688	0.421208	0.402948	Hypo DMRs
1	24353052	24353527	1.21129	1.22532	1.21831	Hypo DMRs
1	24353844	24354073	1.16436	1.46827	1.31632	Hypo DMRs
1	24360480	24360964	0.739347	0.88654	0.812943	Hypo DMRs
1	24377662	24377913	0.216982	-0.019723	0.0986295	Hypo DMRs
1	24384657	24384694	0.0344685	0.732144	0.383306	Hypo DMRs
1	24384743	24384840	0.232503	0.798327	0.515415	Hypo DMRs
1	24488166	24488323	0.730461	1.01536	0.872911	Hypo DMRs
1	24506524	24506620	-0.0309824	0.478909	0.223963	Hypo DMRs
1	24541766	24541829	1.01741	0.664216	0.840814	Hypo DMRs
1	24553916	24554181	1.14795	1.30901	1.22848	Hypo DMRs
1	24643310	24643419	0.385259	0.697925	0.541592	Hypo DMRs
1	24643447	24643640	0.972464	0.881063	0.926764	Hypo DMRs
1	24691911	24692057	0.287452	0.110259	0.198856	Hypo DMRs
1	24738832	24738880	0.213057	-0.191437	0.0108102	Hypo DMRs
1	24743503	24743657	1.59376	1.33606	1.46491	Hypo DMRs
1	24817106	24817137	0.221579	-0.59883	-0.188625	Hypo DMRs
1	24826640	24826764	0.831428	0.471274	0.651351	Hypo DMRs
1	24875529	24875590	0.702348	0.509331	0.60584	Hypo DMRs
1	24877096	24877202	0.527514	0.794893	0.661204	Hypo DMRs
1	24894064	24894405	0.0928121	-0.146436	-0.0268121	Hypo DMRs
1	24897273	24897579	0.0447345	0.488554	0.266644	Hypo DMRs
1	24901315	24901363	0.333027	0.647626	0.490327	Hypo DMRs
1	24948090	24948127	2.1732	1.88222	2.02771	Hypo DMRs
1	24948197	24948429	1.85399	1.92682	1.89041	Hypo DMRs
1	24955922	24955967	1.89687	1.67658	1.78673	Hypo DMRs
1	25036223	25036329	0.510951	1.62579	1.06837	Hypo DMRs
1	25095851	25095969	0.450242	0.677833	0.564037	Hypo DMRs
1	25133932	25133975	-0.0157296	0.0185284	0.00139938	Hypo DMRs
1	25152627	25152691	-0.21957	-0.182853	-0.201211	Hypo DMRs
1	25163942	25164116	-0.0627039	0.0597793	-0.00146231	Hypo DMRs
1	25187795	25188071	-0.682319	0.245667	-0.218326	Hypo DMRs
1	25197391	25197441	0.295223	0.287137	0.29118	Hypo DMRs
1	25204093	25204135	-0.0673498	-0.250989	-0.159169	Hypo DMRs
1	25215993	25216112	1.42886	1.2414	1.33513	Hypo DMRs
1	25217371	25217472	-0.203563	-0.185225	-0.194394	Hypo DMRs
1	25247035	25247407	-0.116283	0.0723889	-0.0219473	Hypo DMRs
1	25260940	25261288	0.607045	0.682334	0.64469	Hypo DMRs
1	25274871	25274947	0.0858789	0.212011	0.148945	Hypo DMRs
1	25311013	25311076	0.279959	0.465271	0.372615	Hypo DMRs
1	25332135	25332660	0.750885	0.688769	0.719827	Hypo DMRs
1	25343338	25343506	0.531052	-0.147932	0.19156	Hypo DMRs
1	25349026	25349339	0.269308	0.300537	0.284923	Hypo DMRs
1	25349565	25349687	0.0297587	-0.0982419	-0.0342416	Hypo DMRs
1	25401285	25401487	2.34892	2.18117	2.26505	Hypo DMRs
1	25456616	25456663	0.208781	0.338997	0.273889	Hypo DMRs
1	25469506	25469540	0.596357	1.05305	0.824704	Hypo DMRs
1	25474462	25474578	0.326181	0.654197	0.490189	Hypo DMRs
1	25478423	25478861	0.237214	-0.218617	0.00929811	Hypo DMRs
1	25488172	25488219	-0.592615	-0.37558	-0.484097	Hypo DMRs
1	25489813	25489915	0.419414	0.302361	0.360887	Hypo DMRs
1	25490677	25490739	0.297577	1.06367	0.680622	Hypo DMRs
1	25492506	25492825	0.0874277	0.777632	0.43253	Hypo DMRs
1	25500685	25500740	0.414913	-0.00301553	0.205949	Hypo DMRs
1	25505160	25505251	0.578335	0.718775	0.648555	Hypo DMRs
1	25536654	25536824	0.141188	0.0475249	0.0943564	Hypo DMRs
1	25631926	25632137	-0.406346	0.0648616	-0.170742	Hypo DMRs
1	25650349	25650400	0.98887	0.752308	0.870589	Hypo DMRs
1	25673964	25674156	0.122544	0.0943917	0.108468	Hypo DMRs
1	25676750	25676862	0.521804	0.794703	0.658253	Hypo DMRs
1	25730261	25730394	0.412724	0.811396	0.61206	Hypo DMRs
1	25750277	25750306	0.336422	0.184578	0.2605	Hypo DMRs
1	25750831	25751989	0.565406	0.840032	0.702719	Hypo DMRs
1	25755403	25755483	1.07812	0.690602	0.884361	Hypo DMRs
1	25835107	25835360	0.291117	0.296228	0.293673	Hypo DMRs
1	25879496	25879599	1.69905	1.51926	1.60915	Hypo DMRs
1	25896557	25896607	0.74945	0.830254	0.789852	Hypo DMRs
1	25906381	25906464	-0.00175338	-0.465677	-0.233715	Hypo DMRs
1	25928452	25928764	1.08855	1.06301	1.07578	Hypo DMRs
1	25935239	25935327	0.426724	0.105708	0.266216	Hypo DMRs
1	25973878	25973981	1.5475	1.51585	1.53168	Hypo DMRs
1	26034991	26035089	0.196526	0.898951	0.547738	Hypo DMRs
1	26035156	26035267	0.385819	0.894715	0.640267	Hypo DMRs
1	26050578	26050699	0.762952	1.90639	1.33467	Hypo DMRs
1	26084077	26084268	0.272781	0.345187	0.308984	Hypo DMRs
1	26110955	26111245	0.752712	0.70108	0.726896	Hypo DMRs
1	26127634	26127702	0.0527097	0.180226	0.116468	Hypo DMRs
1	26140086	26140149	1.63514	1.4367	1.53592	Hypo DMRs
1	26179787	26179857	0.169588	0.109887	0.139737	Hypo DMRs
1	26179912	26180047	0.0521849	-0.132888	-0.0403516	Hypo DMRs
1	26196319	26197060	0.418919	0.2762	0.347559	Hypo DMRs
1	26207273	26207331	0.313933	0.151466	0.2327	Hypo DMRs
1	26343556	26343810	1.1048	1.13334	1.11907	Hypo DMRs
1	26348422	26348462	-0.0133116	-0.288073	-0.150692	Hypo DMRs
1	26348916	26348987	0.168844	0.399729	0.284286	Hypo DMRs
1	26359942	26359988	0.0878108	-0.353823	-0.133006	Hypo DMRs
1	26388523	26388565	-0.64769	0.322274	-0.162708	Hypo DMRs
1	26388967	26389111	0.0514361	0.10946	0.0804482	Hypo DMRs
1	26389216	26389252	-0.224796	-0.220998	-0.222897	Hypo DMRs
1	26390139	26390166	0.565335	0.423592	0.494463	Hypo DMRs
1	26425722	26425918	0.551342	0.686489	0.618915	Hypo DMRs
1	26561250	26561475	0.401194	0.414184	0.407689	Hypo DMRs
1	26604042	26604305	0.331104	0.12005	0.225577	Hypo DMRs
1	26699778	26699921	1.04792	0.669828	0.858875	Hypo DMRs
1	26722421	26722604	1.09199	1.32819	1.21009	Hypo DMRs
1	26788292	26788533	-0.0227014	-0.167415	-0.0950581	Hypo DMRs
1	26973856	26973976	0.557662	0.757471	0.657566	Hypo DMRs
1	26993939	26994037	1.32424	1.17683	1.25054	Hypo DMRs
1	27008622	27008666	-0.0718583	-0.0875357	-0.079697	Hypo DMRs
1	27016553	27016589	0.412219	0.238809	0.325514	Hypo DMRs
1	27117781	27118184	0.327994	0.589276	0.458635	Hypo DMRs
1	27139589	27139660	0.298026	0.948932	0.623479	Hypo DMRs
1	27167094	27167148	0.500854	0.55243	0.526642	Hypo DMRs
1	27261907	27262078	-0.0158351	0.248233	0.116199	Hypo DMRs
1	27371304	27371392	0.0400795	0.377828	0.208954	Hypo DMRs
1	27429043	27429435	1.00105	0.757717	0.879386	Hypo DMRs
1	27515039	27515194	1.41735	1.44268	1.43001	Hypo DMRs
1	27516515	27516560	-0.511573	0.138253	-0.18666	Hypo DMRs
1	27542497	27542653	-0.322063	0.249777	-0.0361431	Hypo DMRs
1	27597379	27597581	1.05665	1.16213	1.10939	Hypo DMRs
1	27603404	27603462	0.463594	0.237335	0.350465	Hypo DMRs
1	27635359	27635480	0.425147	0.175713	0.30043	Hypo DMRs
1	27636274	27636368	0.127477	0.616233	0.371855	Hypo DMRs
1	27637092	27637835	-0.109674	0.0766762	-0.0164987	Hypo DMRs
1	27675252	27675409	0.175691	0.821249	0.49847	Hypo DMRs
1	27677411	27677466	0.157453	0.181537	0.169495	Hypo DMRs
1	27692556	27692680	0.367404	0.342184	0.354794	Hypo DMRs
1	27710532	27710682	1.04823	1.20587	1.12705	Hypo DMRs
1	27800096	27800167	0.0581627	0.150188	0.104176	Hypo DMRs
1	27972774	27972929	2.05954	2.399	2.22927	Hypo DMRs
1	28051430	28051691	0.997141	1.20343	1.10028	Hypo DMRs
1	28105508	28105782	1.46081	1.8415	1.65115	Hypo DMRs
1	28152809	28152957	0.403362	0.23289	0.318126	Hypo DMRs
1	28165577	28165606	0.0533253	0.102854	0.0780895	Hypo DMRs
1	28172936	28172980	0.507113	0.289857	0.398485	Hypo DMRs
1	28188820	28188886	0.625101	1.05253	0.838817	Hypo DMRs
1	28191348	28191604	0.0804318	0.151945	0.116188	Hypo DMRs
1	28221397	28221523	-0.222055	-0.352718	-0.287386	Hypo DMRs
1	28255583	28255661	-0.291953	0.528145	0.118096	Hypo DMRs
1	28280237	28280538	0.38521	0.57511	0.48016	Hypo DMRs
1	28286014	28286078	0.915906	0.843158	0.879532	Hypo DMRs
1	28293281	28293533	1.53178	1.53368	1.53273	Hypo DMRs
1	28421378	28421626	-0.228607	-0.447438	-0.338023	Hypo DMRs
1	28515047	28515089	-0.567682	-0.184189	-0.375935	Hypo DMRs
1	28515227	28515508	-0.0874051	-0.350129	-0.218767	Hypo DMRs
1	28515736	28515959	-0.0125459	0.329263	0.158359	Hypo DMRs
1	28526862	28527038	0.478343	0.73485	0.606597	Hypo DMRs
1	28527509	28527672	0.490105	0.643272	0.566688	Hypo DMRs
1	28686683	28686767	0.137631	0.374608	0.256119	Hypo DMRs
1	28731824	28731987	1.57383	1.22352	1.39868	Hypo DMRs
1	28831522	28831559	0.00541264	0.2108	0.108106	Hypo DMRs
1	28856015	28856110	0.282615	0.648902	0.465758	Hypo DMRs
1	28864904	28864937	0.15278	0.344585	0.248682	Hypo DMRs
1	28910629	28910682	0.0463453	-0.286331	-0.119993	Hypo DMRs
1	28935803	28936229	-0.0775616	0.62303	0.272734	Hypo DMRs
1	29208294	29208510	-0.312422	-0.0937234	-0.203073	Hypo DMRs
1	29263329	29263471	0.940551	1.76719	1.35387	Hypo DMRs
1	29263710	29263819	1.15317	1.64847	1.40082	Hypo DMRs
1	29265620	29265753	-0.592355	0.0182184	-0.287068	Hypo DMRs
1	29312720	29313025	0.460341	0.0241709	0.242256	Hypo DMRs
1	29319418	29319523	0.0489722	0.310124	0.179548	Hypo DMRs
1	29334722	29334773	-0.0274576	-0.197512	-0.112485	Hypo DMRs
1	29337085	29337219	1.66365	1.8954	1.77953	Hypo DMRs
1	29545195	29545262	0.513559	1.24299	0.878275	Hypo DMRs
1	29577741	29577869	0.12649	-0.0747319	0.0258789	Hypo DMRs
1	29589938	29590422	0.289931	0.468519	0.379225	Hypo DMRs
1	29677206	29677265	0.294528	0.150366	0.222447	Hypo DMRs
1	29717329	29717363	-0.240824	0.180725	-0.0300497	Hypo DMRs
1	29720895	29720957	-0.190307	-0.157877	-0.174092	Hypo DMRs
1	29731432	29731584	-0.578326	-0.215772	-0.397049	Hypo DMRs
1	29845032	29845188	0.847432	0.555827	0.70163	Hypo DMRs
1	29845382	29845533	0.273721	-0.00588717	0.133917	Hypo DMRs
1	29861848	29862063	0.320527	0.623752	0.472139	Hypo DMRs
1	29862976	29863004	0.608003	0.540922	0.574463	Hypo DMRs
1	29916680	29916710	0.29928	-0.497937	-0.0993285	Hypo DMRs
1	29916780	29916940	0.220852	-0.153678	0.0335866	Hypo DMRs
1	30040286	30040356	0.419166	0.519995	0.46958	Hypo DMRs
1	30069081	30069137	-0.287904	-0.227771	-0.257837	Hypo DMRs
1	30227880	30228066	0.356245	-0.144	0.106123	Hypo DMRs
1	30261267	30261301	0.230356	0.133303	0.181829	Hypo DMRs
1	30321195	30321260	0.0790861	-0.000195615	0.0394453	Hypo DMRs
1	30322222	30322506	-0.0643006	0.109074	0.0223867	Hypo DMRs
1	30385130	30385225	2.53072	2.44962	2.49017	Hypo DMRs
1	30412677	30412744	0.180562	0.267784	0.224173	Hypo DMRs
1	30426642	30426893	0.0581774	0.638499	0.348338	Hypo DMRs
1	30426930	30427051	0.321049	0.706465	0.513757	Hypo DMRs
1	30427081	30427366	0.378641	0.65544	0.517041	Hypo DMRs
1	30427450	30427550	0.132918	0.326004	0.229461	Hypo DMRs
2	72652	72774	0.358151	0.0609482	0.209549	Hypo DMRs
2	98543	98728	0.829912	1.05488	0.942395	Hypo DMRs
2	102871	102900	0.534853	0.582689	0.558771	Hypo DMRs
2	122092	122257	0.552713	1.18456	0.868637	Hypo DMRs
2	134888	135217	0.0125647	0.512818	0.262691	Hypo DMRs
2	138814	138940	0.619743	0.651318	0.635531	Hypo DMRs
2	153155	153289	0.523718	0.836846	0.680282	Hypo DMRs
2	154679	154780	-0.393832	-0.31701	-0.355421	Hypo DMRs
2	163329	163468	1.78229	1.52152	1.65191	Hypo DMRs
2	171681	172057	0.754104	0.84091	0.797507	Hypo DMRs
2	176965	177058	-0.353628	-0.0854296	-0.219529	Hypo DMRs
2	178356	178611	0.876787	1.03411	0.95545	Hypo DMRs
2	179739	180050	1.27024	1.24501	1.25763	Hypo DMRs
2	183973	184320	1.28837	1.1033	1.19583	Hypo DMRs
2	184328	184482	0.911239	0.314791	0.613015	Hypo DMRs
2	187432	187480	0.324102	0.421479	0.372791	Hypo DMRs
2	202455	202530	1.23856	1.34418	1.29137	Hypo DMRs
2	202714	202830	1.17831	0.945806	1.06206	Hypo DMRs
2	203490	203552	1.21327	1.16991	1.19159	Hypo DMRs
2	205213	205504	0.494165	0.874958	0.684562	Hypo DMRs
2	216453	216525	0.171884	0.58755	0.379717	Hypo DMRs
2	241910	242015	-0.108553	0.393866	0.142657	Hypo DMRs
2	254232	254492	0.900138	0.583979	0.742059	Hypo DMRs
2	266167	266380	1.41812	1.89329	1.65571	Hypo DMRs
2	268502	268639	0.916554	1.45462	1.18559	Hypo DMRs
2	276754	276806	0.257784	0.214004	0.235894	Hypo DMRs
2	292749	292802	0.504781	0.970354	0.737568	Hypo DMRs
2	299815	299853	1.18571	1.1564	1.17105	Hypo DMRs
2	303306	303461	1.84206	1.85448	1.84827	Hypo DMRs
2	305796	306034	1.09359	1.72041	1.407	Hypo DMRs
2	307921	307970	0.316004	-0.026743	0.144631	Hypo DMRs
2	308012	308220	0.0929052	-0.0870805	0.00291234	Hypo DMRs
2	324135	324305	1.23475	1.5207	1.37773	Hypo DMRs
2	325247	325286	-0.237301	-0.0553501	-0.146326	Hypo DMRs
2	325384	325416	-0.408598	0.339527	-0.034536	Hypo DMRs
2	352956	353103	1.86727	1.95288	1.91007	Hypo DMRs
2	362469	362658	1.1269	1.01988	1.07339	Hypo DMRs
2	368349	368513	1.30857	0.772347	1.04046	Hypo DMRs
2	378610	378719	0.438095	0.492459	0.465277	Hypo DMRs
2	379396	379542	2.71497	2.45497	2.58497	Hypo DMRs
2	384645	384725	1.14525	1.12855	1.1369	Hypo DMRs
2	389107	389155	-0.0559954	0.199365	0.0716846	Hypo DMRs
2	389384	389625	0.272617	0.682851	0.477734	Hypo DMRs
2	416118	416188	0.970349	0.111668	0.541008	Hypo DMRs
2	416369	416491	1.38108	1.89321	1.63715	Hypo DMRs
2	421028	421525	0.111824	0.779418	0.445621	Hypo DMRs
2	426653	426731	1.24052	0.763855	1.00219	Hypo DMRs
2	426854	426918	0.944633	0.817517	0.881075	Hypo DMRs
2	429189	429309	1.3897	1.82101	1.60536	Hypo DMRs
2	438640	438781	1.77045	1.01886	1.39465	Hypo DMRs
2	440452	440593	0.463862	0.704222	0.584042	Hypo DMRs
2	448271	448384	0.291531	0.136071	0.213801	Hypo DMRs
2	448581	448724	0.00350183	0.156107	0.0798044	Hypo DMRs
2	449813	449842	0.733278	0.912608	0.822943	Hypo DMRs
2	452306	452396	-0.174806	-0.534155	-0.354481	Hypo DMRs
2	455642	455860	-0.704093	0.395087	-0.154503	Hypo DMRs
2	463463	463579	0.514056	0.830421	0.672238	Hypo DMRs
2	465955	466092	1.27272	1.67272	1.47272	Hypo DMRs
2	486044	486195	0.306649	0.180952	0.243801	Hypo DMRs
2	492300	492621	0.377016	1.04048	0.708749	Hypo DMRs
2	526533	526737	-0.152412	-0.266625	-0.209519	Hypo DMRs
2	537624	537689	0.722709	0.732016	0.727363	Hypo DMRs
2	560222	560462	1.68248	1.80088	1.74168	Hypo DMRs
2	583082	583274	-0.0136284	0.612522	0.299447	Hypo DMRs
2	584301	584331	0.440044	0.0306106	0.235327	Hypo DMRs
2	588454	588708	-0.0188963	0.448086	0.214595	Hypo DMRs
2	623590	624154	0.20618	0.578373	0.392277	Hypo DMRs
2	631066	631262	1.26614	1.23329	1.24972	Hypo DMRs
2	631300	631335	0.820337	1.27392	1.04713	Hypo DMRs
2	641169	641351	1.97101	1.99736	1.98419	Hypo DMRs
2	669996	670348	-0.398798	0.060835	-0.168981	Hypo DMRs
2	687448	687601	-0.117159	-0.132124	-0.124642	Hypo DMRs
2	704146	704428	0.00164075	0.0372766	0.0194587	Hypo DMRs
2	723287	723325	0.296291	0.0848411	0.190566	Hypo DMRs
2	763766	763861	0.107649	-0.0383574	0.034646	Hypo DMRs
2	764040	764072	-0.270242	0.31899	0.0243738	Hypo DMRs
2	768512	768694	-0.426912	-0.0523691	-0.239641	Hypo DMRs
2	780411	780502	0.483626	0.945796	0.714711	Hypo DMRs
2	791426	791455	0.191628	0.208526	0.200077	Hypo DMRs
2	828472	828655	0.508612	1.22994	0.869275	Hypo DMRs
2	839492	839586	0.420757	0.743741	0.582249	Hypo DMRs
2	839625	839701	0.671911	0.942575	0.807243	Hypo DMRs
2	840663	840981	0.129372	0.291522	0.210447	Hypo DMRs
2	859149	859221	1.07112	1.20845	1.13979	Hypo DMRs
2	865503	865663	0.161551	-0.342764	-0.0906067	Hypo DMRs
2	904334	905555	0.643881	0.930301	0.787091	Hypo DMRs
2	919522	919646	1.36244	1.49515	1.4288	Hypo DMRs
2	925039	925444	-0.205362	0.0396726	-0.0828445	Hypo DMRs
2	925533	925604	-0.351833	-0.153398	-0.252615	Hypo DMRs
2	987614	987716	0.173033	0.119536	0.146284	Hypo DMRs
2	993321	993441	0.00890921	0.665576	0.337243	Hypo DMRs
2	998627	998786	0.33272	0.527613	0.430166	Hypo DMRs
2	1005137	1005241	1.38156	1.31321	1.34738	Hypo DMRs
2	1012472	1012557	0.288889	0.545637	0.417263	Hypo DMRs
2	1012737	1012946	0.353568	0.47776	0.415664	Hypo DMRs
2	1017539	1017777	0.753073	1.09794	0.925507	Hypo DMRs
2	1019001	1019101	0.903656	1.09877	1.00121	Hypo DMRs
2	1021465	1021536	0.987523	0.405199	0.696361	Hypo DMRs
2	1037820	1037950	1.03376	1.26996	1.15186	Hypo DMRs
2	1038818	1038918	0.0159471	1.00547	0.510708	Hypo DMRs
2	1050230	1050302	1.5648	1.74317	1.65398	Hypo DMRs
2	1078829	1078940	0.325085	0.691549	0.508317	Hypo DMRs
2	1104467	1104614	-0.290819	-0.137135	-0.213977	Hypo DMRs
2	1107273	1107305	0.23765	0.0609547	0.149302	Hypo DMRs
2	1111173	1111892	1.16775	1.22508	1.19641	Hypo DMRs
2	1112659	1113107	1.16192	1.2063	1.18411	Hypo DMRs
2	1122288	1122448	0.657504	1.00662	0.83206	Hypo DMRs
2	1134105	1134174	0.216681	0.254907	0.235794	Hypo DMRs
2	1135046	1135499	1.02065	1.40606	1.21335	Hypo DMRs
2	1137836	1137952	1.3086	1.0635	1.18605	Hypo DMRs
2	1138082	1138117	0.914465	0.37585	0.645157	Hypo DMRs
2	1155170	1155252	-0.5376	-0.142945	-0.340272	Hypo DMRs
2	1160311	1160348	0.348275	0.561046	0.454661	Hypo DMRs
2	1167364	1167681	0.851523	1.41292	1.13222	Hypo DMRs
2	1179135	1179286	-0.322894	0.347251	0.0121788	Hypo DMRs
2	1181172	1181236	-0.282512	0.40181	0.0596488	Hypo DMRs
2	1190743	1191107	-0.374745	0.380845	0.00304998	Hypo DMRs
2	1232954	1233214	0.491796	0.651301	0.571548	Hypo DMRs
2	1251590	1251626	0.647407	1.61477	1.13109	Hypo DMRs
2	1263827	1264077	1.36386	1.49213	1.428	Hypo DMRs
2	1360892	1360955	-0.180271	0.414036	0.116883	Hypo DMRs
2	1361111	1361300	0.375915	0.346898	0.361407	Hypo DMRs
2	1362440	1362608	-0.135602	-0.315476	-0.225539	Hypo DMRs
2	1392451	1392798	-0.478746	0.0695694	-0.204588	Hypo DMRs
2	1393706	1394349	0.203068	0.574425	0.388746	Hypo DMRs
2	1403995	1404143	0.486445	0.141135	0.31379	Hypo DMRs
2	1404438	1404537	0.376234	-0.0128846	0.181674	Hypo DMRs
2	1414129	1414314	-0.218812	0.42835	0.104769	Hypo DMRs
2	1446551	1446645	-0.795983	-0.306458	-0.551221	Hypo DMRs
2	1461160	1461485	-0.475559	-0.145213	-0.310386	Hypo DMRs
2	1468639	1468789	0.562882	0.876188	0.719535	Hypo DMRs
2	1469306	1469352	-0.10824	0.839978	0.365869	Hypo DMRs
2	1472864	1473033	-0.288097	-0.35408	-0.321088	Hypo DMRs
2	1482378	1482613	-0.138001	0.124446	-0.0067775	Hypo DMRs
2	1497681	1497839	-0.381831	0.0723403	-0.154745	Hypo DMRs
2	1501060	1501229	0.674557	0.60914	0.641849	Hypo DMRs
2	1513242	1513428	0.678015	0.969808	0.823911	Hypo DMRs
2	1519086	1519383	-0.500837	-0.136545	-0.318691	Hypo DMRs
2	1521692	1522030	0.250644	-0.0582616	0.0961913	Hypo DMRs
2	1522151	1522286	0.339751	-0.0260372	0.156857	Hypo DMRs
2	1530576	1530672	0.274023	0.518044	0.396033	Hypo DMRs
2	1562626	1562738	0.105213	0.312455	0.208834	Hypo DMRs
2	1567282	1567965	0.214027	0.554049	0.384038	Hypo DMRs
2	1572518	1572647	1.81228	1.54829	1.68029	Hypo DMRs
2	1579712	1579878	-0.326323	0.207414	-0.0594542	Hypo DMRs
2	1584887	1584978	0.87948	0.871636	0.875558	Hypo DMRs
2	1585516	1585584	1.04277	0.852403	0.947586	Hypo DMRs
2	1586226	1586274	0.689021	1.05232	0.87067	Hypo DMRs
2	1586459	1586975	0.465761	0.199827	0.332794	Hypo DMRs
2	1590367	1590397	0.176558	-0.0262288	0.0751646	Hypo DMRs
2	1601235	1601525	0.503042	0.452372	0.477707	Hypo DMRs
2	1621556	1621648	0.321354	0.28198	0.301667	Hypo DMRs
2	1645697	1646031	0.102246	-0.124741	-0.0112478	Hypo DMRs
2	1646043	1646106	0.29392	0.075611	0.184765	Hypo DMRs
2	1648962	1649314	0.00295309	0.021761	0.0123571	Hypo DMRs
2	1655675	1656503	-0.33519	-0.184489	-0.259839	Hypo DMRs
2	1659781	1659824	-0.262316	-0.49421	-0.378263	Hypo DMRs
2	1678583	1679033	0.276865	0.460235	0.36855	Hypo DMRs
2	1681224	1681449	0.26045	0.707303	0.483876	Hypo DMRs
2	1681601	1681751	0.299495	0.214483	0.256989	Hypo DMRs
2	1683801	1683979	2.27633	2.31402	2.29518	Hypo DMRs
2	1686769	1686844	0.150206	-0.199381	-0.0245871	Hypo DMRs
2	1701507	1701641	0.833621	1.17077	1.0022	Hypo DMRs
2	1701893	1702106	0.223138	0.336514	0.279826	Hypo DMRs
2	1702134	1702170	0.030749	-0.0504287	-0.00983985	Hypo DMRs
2	1709224	1709252	-0.0769899	-0.081953	-0.0794715	Hypo DMRs
2	1709717	1709956	0.253324	0.431357	0.34234	Hypo DMRs
2	1710071	1710128	-0.138409	0.0537415	-0.0423335	Hypo DMRs
2	1716104	1716277	0.251545	0.308039	0.279792	Hypo DMRs
2	1716311	1716378	0.512276	0.209117	0.360696	Hypo DMRs
2	1740726	1740996	0.61738	0.142084	0.379732	Hypo DMRs
2	1781579	1781730	2.03554	1.94831	1.99193	Hypo DMRs
2	1821323	1821940	0.521588	0.753785	0.637686	Hypo DMRs
2	1822591	1822738	1.24145	1.59474	1.4181	Hypo DMRs
2	1822901	1823169	1.4137	1.45156	1.43263	Hypo DMRs
2	1824713	1824984	0.914555	0.753818	0.834187	Hypo DMRs
2	1857742	1857993	-0.278478	-0.284793	-0.281635	Hypo DMRs
2	1858889	1859062	-0.381698	0.15058	-0.115559	Hypo DMRs
2	1874533	1874729	-0.360772	0.460094	0.0496611	Hypo DMRs
2	1878317	1879161	0.545696	0.755172	0.650434	Hypo DMRs
2	1897792	1897851	0.105708	-0.483816	-0.189054	Hypo DMRs
2	1899139	1899232	-0.521698	-0.264373	-0.393035	Hypo DMRs
2	1902877	1902947	0.0142199	0.240622	0.127421	Hypo DMRs
2	1917240	1917773	-0.213249	0.0381738	-0.0875378	Hypo DMRs
2	1926797	1927683	0.233393	0.719782	0.476587	Hypo DMRs
2	1937705	1937857	0.715097	0.550851	0.632974	Hypo DMRs
2	1964811	1964865	-0.300371	-0.300724	-0.300548	Hypo DMRs
2	1964934	1966140	0.138904	0.271529	0.205217	Hypo DMRs
2	1990654	1990721	0.535398	0.38361	0.459504	Hypo DMRs
2	2021598	2021630	0.60309	0.337852	0.470471	Hypo DMRs
2	2021941	2022260	0.899205	0.675609	0.787407	Hypo DMRs
2	2022321	2022502	0.514669	1.12081	0.817742	Hypo DMRs
2	2022569	2022747	0.869435	1.30371	1.08657	Hypo DMRs
2	2024785	2024991	1.17603	1.33893	1.25748	Hypo DMRs
2	2035050	2035162	-0.00985897	0.0172814	0.00371122	Hypo DMRs
2	2059755	2060039	-0.635193	-0.343568	-0.48938	Hypo DMRs
2	2066544	2066696	-0.353156	-0.0822589	-0.217707	Hypo DMRs
2	2070488	2070610	0.472349	0.725524	0.598936	Hypo DMRs
2	2071279	2071399	-0.489717	0.190301	-0.149708	Hypo DMRs
2	2071434	2071504	-0.142653	0.333588	0.0954673	Hypo DMRs
2	2071976	2072138	-0.265388	-0.0449683	-0.155178	Hypo DMRs
2	2082157	2082626	0.874324	1.10218	0.988252	Hypo DMRs
2	2086857	2087079	0.522854	0.959868	0.741361	Hypo DMRs
2	2130762	2131069	-0.264702	-0.370482	-0.317592	Hypo DMRs
2	2145887	2146051	0.0706721	0.216466	0.143569	Hypo DMRs
2	2146148	2146195	-0.247927	0.138448	-0.0547396	Hypo DMRs
2	2170489	2170625	-0.0231861	-0.520346	-0.271766	Hypo DMRs
2	2174255	2174590	-0.106414	-0.0300278	-0.0682209	Hypo DMRs
2	2213793	2213843	0.280575	0.370287	0.325431	Hypo DMRs
2	2217273	2217727	0.888277	1.43211	1.1602	Hypo DMRs
2	2228348	2228388	-0.417398	-0.0968603	-0.257129	Hypo DMRs
2	2228984	2229109	0.108529	0.0207526	0.064641	Hypo DMRs
2	2235832	2235858	-0.653906	-0.0429753	-0.34844	Hypo DMRs
2	2236466	2236826	-0.1077	0.0654681	-0.0211161	Hypo DMRs
2	2267040	2267072	0.0860346	0.32334	0.204687	Hypo DMRs
2	2270122	2270179	0.347293	0.26534	0.306317	Hypo DMRs
2	2284209	2284358	0.610572	0.429058	0.519815	Hypo DMRs
2	2286962	2287061	1.56003	1.4506	1.50531	Hypo DMRs
2	2292012	2292189	0.375903	0.925168	0.650536	Hypo DMRs
2	2293721	2294190	0.100193	0.54944	0.324817	Hypo DMRs
2	2294218	2294395	0.195863	0.853931	0.524897	Hypo DMRs
2	2318855	2319141	0.0880514	0.145419	0.116735	Hypo DMRs
2	2319329	2319774	0.156529	0.373612	0.265071	Hypo DMRs
2	2321438	2321885	0.482894	0.790258	0.636576	Hypo DMRs
2	2326943	2327239	0.589055	0.807703	0.698379	Hypo DMRs
2	2329928	2330914	0.615905	0.333452	0.474679	Hypo DMRs
2	2331615	2331774	1.06594	1.20345	1.1347	Hypo DMRs
2	2331940	2332049	0.544321	1.02811	0.786218	Hypo DMRs
2	2332085	2332372	0.509733	1.23497	0.872352	Hypo DMRs
2	2336304	2336503	-0.430354	-0.165977	-0.298166	Hypo DMRs
2	2336563	2336644	-0.162223	0.563979	0.200878	Hypo DMRs
2	2352469	2352602	0.519049	0.190832	0.354941	Hypo DMRs
2	2362599	2363146	1.54786	1.99392	1.77089	Hypo DMRs
2	2425961	2426026	0.20318	0.120886	0.162033	Hypo DMRs
2	2428311	2428597	-0.302099	0.334534	0.0162175	Hypo DMRs
2	2428623	2429233	-0.353255	-0.361455	-0.357355	Hypo DMRs
2	2437116	2437160	0.0128659	0.250057	0.131462	Hypo DMRs
2	2459831	2459986	0.600382	0.508625	0.554503	Hypo DMRs
2	2586708	2586996	-0.538739	0.297342	-0.120699	Hypo DMRs
2	2588843	2588908	0.75777	1.40225	1.08001	Hypo DMRs
2	2590819	2591192	-0.240904	-0.0604259	-0.150665	Hypo DMRs
2	2600363	2600513	0.234776	-0.373826	-0.0695252	Hypo DMRs
2	2610756	2610910	-0.376821	-0.23662	-0.306721	Hypo DMRs
2	2616107	2616173	0.125733	-0.39929	-0.136778	Hypo DMRs
2	2631870	2632039	-0.0839657	0.295851	0.105943	Hypo DMRs
2	2731049	2731171	0.477984	0.305783	0.391883	Hypo DMRs
2	2731603	2731682	0.0401782	-0.3214	-0.140611	Hypo DMRs
2	2752897	2753157	-0.139551	-0.413859	-0.276705	Hypo DMRs
2	2755791	2756061	-0.430965	-0.220559	-0.325762	Hypo DMRs
2	2758949	2759040	-0.248143	0.104544	-0.0717996	Hypo DMRs
2	2761386	2761433	0.267699	0.0242801	0.14599	Hypo DMRs
2	2765968	2766119	-0.0941312	0.274704	0.0902865	Hypo DMRs
2	2843836	2843910	-0.176401	0.233926	0.0287626	Hypo DMRs
2	2893872	2894077	0.0613188	0.0847831	0.0730509	Hypo DMRs
2	2894445	2894582	0.69727	1.21178	0.954527	Hypo DMRs
2	2902342	2902495	0.129606	0.478447	0.304027	Hypo DMRs
2	2919727	2919811	0.106044	-0.328656	-0.111306	Hypo DMRs
2	2929778	2929936	0.113105	0.0131965	0.0631508	Hypo DMRs
2	2946701	2946767	0.437547	0.312288	0.374918	Hypo DMRs
2	2980081	2980375	0.763761	0.243448	0.503605	Hypo DMRs
2	2980448	2980637	-0.0674567	-0.054382	-0.0609194	Hypo DMRs
2	2985164	2985838	-0.344536	-0.0648614	-0.204699	Hypo DMRs
2	3057328	3057550	0.147529	0.606516	0.377023	Hypo DMRs
2	3534104	3534227	-0.226395	-0.145217	-0.185806	Hypo DMRs
2	3671028	3671307	0.355327	0.607861	0.481594	Hypo DMRs
2	3671457	3671523	-0.164843	-0.027084	-0.0959637	Hypo DMRs
2	3673905	3674365	0.142637	-0.0487291	0.046954	Hypo DMRs
2	3779068	3779179	-0.356071	-0.0650501	-0.210561	Hypo DMRs
2	3779549	3779836	0.303074	0.528447	0.415761	Hypo DMRs
2	3985316	3985792	-0.0566252	0.328144	0.135759	Hypo DMRs
2	4005712	4005872	0.707519	0.75426	0.73089	Hypo DMRs
2	4007164	4007595	1.28762	1.00083	1.14422	Hypo DMRs
2	4140210	4141155	0.24585	0.36867	0.30726	Hypo DMRs
2	4143479	4143571	0.876144	0.934381	0.905262	Hypo DMRs
2	4145396	4145651	1.14988	1.06695	1.10841	Hypo DMRs
2	4146226	4146706	0.358802	0.306541	0.332671	Hypo DMRs
2	4313357	4313495	0.106482	0.597415	0.351949	Hypo DMRs
2	4314829	4314912	0.806121	0.543196	0.674658	Hypo DMRs
2	4314949	4315143	0.514366	0.502425	0.508396	Hypo DMRs
2	4334993	4335031	-0.574494	0.355528	-0.109483	Hypo DMRs
2	4336803	4336830	-0.612886	-0.243796	-0.428341	Hypo DMRs
2	4340146	4340514	-0.0733193	-0.0541079	-0.0637136	Hypo DMRs
2	4349483	4349915	-0.301685	-0.0620202	-0.181852	Hypo DMRs
2	4415848	4415966	0.336497	1.15761	0.747055	Hypo DMRs
2	4430103	4430132	0.350017	0.0546271	0.202322	Hypo DMRs
2	4456707	4457057	0.250106	-0.0699201	0.0900928	Hypo DMRs
2	4618041	4618145	-0.0217143	0.027056	0.00267083	Hypo DMRs
2	4793803	4793930	-0.702513	-0.126556	-0.414534	Hypo DMRs
2	4795925	4796159	-0.673427	-0.206743	-0.440085	Hypo DMRs
2	4869185	4869628	0.0818926	-0.315088	-0.116598	Hypo DMRs
2	4870841	4871325	0.975151	1.36852	1.17184	Hypo DMRs
2	5009251	5009501	0.403964	0.428244	0.416104	Hypo DMRs
2	5009782	5009825	0.562001	1.03453	0.798268	Hypo DMRs
2	5049587	5049677	1.82747	1.7239	1.77569	Hypo DMRs
2	5052274	5052572	1.12231	1.33214	1.22723	Hypo DMRs
2	5053669	5054053	0.541195	0.821957	0.681576	Hypo DMRs
2	5054976	5055003	-0.395232	0.133125	-0.131054	Hypo DMRs
2	5056867	5056965	-0.303559	0.231238	-0.0361604	Hypo DMRs
2	5077667	5077950	0.0783166	-0.0848729	-0.00327819	Hypo DMRs
2	5078039	5078090	-0.27006	-0.0160432	-0.143051	Hypo DMRs
2	5078572	5078640	0.584332	-0.269781	0.157276	Hypo DMRs
2	5081175	5081630	-0.303056	0.278301	-0.012378	Hypo DMRs
2	5081792	5081953	-0.00875506	-0.0108978	-0.00982641	Hypo DMRs
2	5215453	5215765	0.112848	0.46462	0.288734	Hypo DMRs
2	5314406	5314492	-0.047825	0.121976	0.0370755	Hypo DMRs
2	5388961	5389340	0.00803	-0.00652268	0.000753658	Hypo DMRs
2	5505031	5505067	0.410427	0.313166	0.361797	Hypo DMRs
2	5506899	5506992	0.125738	0.334983	0.23036	Hypo DMRs
2	5507280	5507619	0.630276	0.833163	0.731719	Hypo DMRs
2	5510828	5511062	-0.0392877	0.345469	0.153091	Hypo DMRs
2	5541931	5542528	1.04303	1.07751	1.06027	Hypo DMRs
2	5585973	5586223	0.341373	0.354015	0.347694	Hypo DMRs
2	5588583	5589042	0.9208	1.06898	0.994889	Hypo DMRs
2	5591343	5591461	-0.370389	-0.206915	-0.288652	Hypo DMRs
2	5606349	5606399	0.655722	0.796515	0.726119	Hypo DMRs
2	5636605	5636743	0.72928	1.02935	0.879313	Hypo DMRs
2	5644846	5644971	-0.678622	-0.139305	-0.408964	Hypo DMRs
2	5664335	5664406	-0.00350121	0.0808185	0.0386586	Hypo DMRs
2	5670240	5670430	-0.437637	-0.139844	-0.28874	Hypo DMRs
2	5670999	5671222	0.717919	0.593322	0.65562	Hypo DMRs
2	5709339	5709613	-0.0654627	0.109221	0.0218793	Hypo DMRs
2	5752207	5752304	-0.0441023	0.0131632	-0.0154695	Hypo DMRs
2	5788282	5788312	-0.33887	-0.57391	-0.45639	Hypo DMRs
2	5792152	5792219	-0.237658	-0.39019	-0.313924	Hypo DMRs
2	5831293	5831509	-0.252178	-0.00888853	-0.130533	Hypo DMRs
2	5861183	5861315	0.922592	0.633039	0.777816	Hypo DMRs
2	5865752	5865989	0.327064	0.575508	0.451286	Hypo DMRs
2	5874140	5874284	0.0409986	0.45881	0.249904	Hypo DMRs
2	5905700	5906004	-0.159574	0.10909	-0.0252421	Hypo DMRs
2	5906072	5906157	-0.167098	0.118393	-0.0243527	Hypo DMRs
2	5907411	5907679	-0.375554	0.224606	-0.0754741	Hypo DMRs
2	5913677	5913721	0.0735437	0.895517	0.48453	Hypo DMRs
2	5917899	5917987	0.0851836	0.0177568	0.0514702	Hypo DMRs
2	5923333	5923415	1.13739	1.33344	1.23542	Hypo DMRs
2	5924873	5924954	2.09117	1.82775	1.95946	Hypo DMRs
2	5930286	5930598	0.646439	0.312337	0.479388	Hypo DMRs
2	5932068	5932202	0.650086	0.270098	0.460092	Hypo DMRs
2	5950801	5950901	-0.206193	-0.455195	-0.330694	Hypo DMRs
2	5951143	5951191	0.0435199	0.302126	0.172823	Hypo DMRs
2	5952676	5952713	-0.00925125	-0.0633525	-0.0363019	Hypo DMRs
2	5954306	5954359	-0.341443	0.293796	-0.0238237	Hypo DMRs
2	5954488	5954665	-0.688251	-0.341153	-0.514702	Hypo DMRs
2	5960240	5960374	0.384359	1.20971	0.797032	Hypo DMRs
2	5977942	5978178	-0.197031	-0.31579	-0.25641	Hypo DMRs
2	6015868	6015914	-0.0466548	0.264862	0.109103	Hypo DMRs
2	6036208	6036771	0.981497	1.01245	0.996974	Hypo DMRs
2	6039889	6040114	0.0258266	0.0369457	0.0313861	Hypo DMRs
2	6043978	6044195	1.31549	1.03803	1.17676	Hypo DMRs
2	6089607	6089758	-0.55469	-0.345587	-0.450138	Hypo DMRs
2	6163363	6163580	-0.250023	0.308119	0.0290481	Hypo DMRs
2	6179837	6180004	0.245665	0.263403	0.254534	Hypo DMRs
2	6180464	6180760	0.279946	0.427352	0.353649	Hypo DMRs
2	6186110	6187295	0.574761	0.601912	0.588336	Hypo DMRs
2	6215617	6215895	0.760788	0.781522	0.771155	Hypo DMRs
2	6217509	6217551	-0.358809	0.290592	-0.0341086	Hypo DMRs
2	6284068	6284254	0.398199	-0.183814	0.107192	Hypo DMRs
2	6300828	6301175	-0.0473334	-0.0445842	-0.0459588	Hypo DMRs
2	6312267	6312298	0.107786	0.852688	0.480237	Hypo DMRs
2	6348668	6348752	-0.0948782	-0.0352428	-0.0650605	Hypo DMRs
2	6353454	6353817	-0.190834	0.442862	0.126014	Hypo DMRs
2	6361976	6362232	0.217988	0.391594	0.304791	Hypo DMRs
2	6371255	6371302	0.440914	0.856012	0.648463	Hypo DMRs
2	6371349	6371733	-0.292399	-0.189651	-0.241025	Hypo DMRs
2	6390347	6390620	0.619528	0.854357	0.736943	Hypo DMRs
2	6391228	6391644	1.80984	2.27551	2.04267	Hypo DMRs
2	6391776	6391971	1.13692	1.45154	1.29423	Hypo DMRs
2	6398273	6398567	0.600603	0.746143	0.673373	Hypo DMRs
2	6398610	6398642	1.2747	1.27462	1.27466	Hypo DMRs
2	6402479	6402840	1.29672	1.75944	1.52808	Hypo DMRs
2	6403770	6403910	1.24258	1.32901	1.2858	Hypo DMRs
2	6405714	6405964	1.22576	1.65925	1.4425	Hypo DMRs
2	6406265	6406336	0.59557	0.902242	0.748906	Hypo DMRs
2	6420544	6420606	-0.734833	-0.176149	-0.455491	Hypo DMRs
2	6518065	6518365	0.207453	0.697872	0.452662	Hypo DMRs
2	6522808	6523242	0.475487	0.238285	0.356886	Hypo DMRs
2	6524276	6525070	0.244679	0.63355	0.439115	Hypo DMRs
2	6532925	6533079	0.608629	0.309607	0.459118	Hypo DMRs
2	6544429	6544513	0.696704	0.883974	0.790339	Hypo DMRs
2	6546162	6546445	0.213055	0.182149	0.197602	Hypo DMRs
2	6546521	6547135	0.547572	0.560527	0.554049	Hypo DMRs
2	6560992	6561250	0.797136	1.26724	1.03219	Hypo DMRs
2	6611286	6611582	0.416435	0.22737	0.321903	Hypo DMRs
2	6612128	6612348	0.495637	0.228115	0.361876	Hypo DMRs
2	6634585	6634632	-0.382471	-0.619345	-0.500908	Hypo DMRs
2	6636536	6636597	-0.129856	-0.292577	-0.211216	Hypo DMRs
2	6637368	6637577	-0.160928	-0.127562	-0.144245	Hypo DMRs
2	6644347	6644475	0.840193	0.647077	0.743635	Hypo DMRs
2	6647283	6647508	0.122245	0.0652881	0.0937667	Hypo DMRs
2	6665873	6666256	1.03982	1.39175	1.21579	Hypo DMRs
2	6668140	6668245	1.33937	1.64991	1.49464	Hypo DMRs
2	6736241	6736500	0.121569	0.518021	0.319795	Hypo DMRs
2	6777060	6777122	-0.219839	-0.113174	-0.166507	Hypo DMRs
2	6790475	6790882	0.203079	0.488142	0.345611	Hypo DMRs
2	6795239	6795380	-0.421747	0.244836	-0.0884553	Hypo DMRs
2	6799432	6799552	0.97564	1.05969	1.01766	Hypo DMRs
2	6799774	6799824	0.780645	0.785984	0.783314	Hypo DMRs
2	6805060	6805150	-0.432528	-0.110687	-0.271607	Hypo DMRs
2	6834333	6834399	0.011339	0.173807	0.0925731	Hypo DMRs
2	6852420	6852467	-0.0768717	-0.176561	-0.126717	Hypo DMRs
2	6877221	6877592	1.00865	0.974755	0.991705	Hypo DMRs
2	6889106	6889169	-1.00394	-0.324516	-0.664227	Hypo DMRs
2	6892215	6892297	1.90462	1.40602	1.65532	Hypo DMRs
2	6892308	6892826	1.40244	1.01234	1.20739	Hypo DMRs
2	6892857	6893173	0.928732	1.0567	0.992716	Hypo DMRs
2	6919603	6919890	0.0676913	-0.047167	0.0102622	Hypo DMRs
2	6919922	6920035	-0.303508	-0.200354	-0.251931	Hypo DMRs
2	6922468	6922845	0.27286	0.394111	0.333485	Hypo DMRs
2	6926212	6926647	-0.0572711	0.222256	0.0824923	Hypo DMRs
2	6945209	6945529	0.388789	0.384825	0.386807	Hypo DMRs
2	6945591	6946586	0.536263	1.06278	0.799522	Hypo DMRs
2	6948493	6948839	0.638232	0.558591	0.598411	Hypo DMRs
2	6984076	6984129	-0.148145	0.473015	0.162435	Hypo DMRs
2	6985754	6986344	0.109114	0.419426	0.26427	Hypo DMRs
2	6986531	6986677	0.621047	0.0678909	0.344469	Hypo DMRs
2	6990142	6990278	-0.0822259	0.625746	0.27176	Hypo DMRs
2	7073475	7073627	-0.0646742	0.512521	0.223924	Hypo DMRs
2	7080588	7081002	0.454348	1.06418	0.759262	Hypo DMRs
2	7084998	7085123	0.844199	0.805194	0.824696	Hypo DMRs
2	7096935	7096979	-0.0672423	0.580388	0.256573	Hypo DMRs
2	7109484	7109763	0.418799	-0.126974	0.145913	Hypo DMRs
2	7135920	7136265	0.334512	0.659357	0.496935	Hypo DMRs
2	7136779	7136876	0.146226	0.231284	0.188755	Hypo DMRs
2	7145844	7146174	-0.198611	0.616662	0.209026	Hypo DMRs
2	7148831	7148887	-0.826405	0.209311	-0.308547	Hypo DMRs
2	7158794	7158931	0.181303	-0.487413	-0.153055	Hypo DMRs
2	7159408	7159467	-0.11994	-0.238452	-0.179196	Hypo DMRs
2	7159519	7159556	-0.277541	-0.143487	-0.210514	Hypo DMRs
2	7161219	7161254	0.654992	0.859688	0.75734	Hypo DMRs
2	7202017	7202688	0.246336	0.412202	0.329269	Hypo DMRs
2	7210590	7210664	0.136117	0.334221	0.235169	Hypo DMRs
2	7210784	7210843	0.0446388	0.360334	0.202486	Hypo DMRs
2	7224146	7224364	0.922115	1.06959	0.995853	Hypo DMRs
2	7224380	7224490	0.650361	0.355853	0.503107	Hypo DMRs
2	7237731	7237838	0.435041	0.519491	0.477266	Hypo DMRs
2	7238602	7238781	1.17035	1.22171	1.19603	Hypo DMRs
2	7242183	7242679	0.703969	0.156532	0.43025	Hypo DMRs
2	7242717	7243090	0.620293	0.845223	0.732758	Hypo DMRs
2	7246806	7246841	0.751468	0.45736	0.604414	Hypo DMRs
2	7247364	7247508	0.161471	0.161143	0.161307	Hypo DMRs
2	7250598	7250823	0.182719	0.399865	0.291292	Hypo DMRs
2	7278285	7278703	0.219929	0.275747	0.247838	Hypo DMRs
2	7281290	7281321	-0.273629	-0.189756	-0.231693	Hypo DMRs
2	7297850	7297988	-0.248615	0.204356	-0.0221298	Hypo DMRs
2	7299071	7299188	0.801361	0.850017	0.825689	Hypo DMRs
2	7304201	7304270	0.676148	0.266344	0.471246	Hypo DMRs
2	7304648	7304727	-0.445626	-0.455682	-0.450654	Hypo DMRs
2	7307639	7307740	0.419029	0.0362283	0.227629	Hypo DMRs
2	7334237	7334413	-0.227211	-0.103463	-0.165337	Hypo DMRs
2	7342840	7343078	0.171456	-0.322331	-0.0754372	Hypo DMRs
2	7403936	7404058	0.217987	0.332749	0.275368	Hypo DMRs
2	7404218	7404262	0.493531	-0.0683204	0.212605	Hypo DMRs
2	7404422	7404504	-0.132454	0.600996	0.234271	Hypo DMRs
2	7420883	7420950	0.639107	-0.0124598	0.313323	Hypo DMRs
2	7491835	7491863	0.289679	0.119375	0.204527	Hypo DMRs
2	7527091	7527161	-0.478029	-0.0724429	-0.275236	Hypo DMRs
2	7535964	7536106	0.182525	0.831949	0.507237	Hypo DMRs
2	7549144	7549278	-0.0793544	0.0801174	0.000381516	Hypo DMRs
2	7558416	7558496	-0.0846933	-0.0137561	-0.0492247	Hypo DMRs
2	7566542	7566574	-0.067257	-0.143846	-0.105552	Hypo DMRs
2	7581439	7581520	1.0193	0.960462	0.989883	Hypo DMRs
2	7622649	7622765	0.115058	-0.0734295	0.0208143	Hypo DMRs
2	7661097	7661172	-0.149734	-0.0243545	-0.0870444	Hypo DMRs
2	7662851	7663209	-0.114102	-0.292753	-0.203428	Hypo DMRs
2	7690194	7690523	0.179128	-0.011332	0.0838982	Hypo DMRs
2	7708463	7708595	0.177667	-0.249161	-0.0357467	Hypo DMRs
2	7749334	7749503	0.536718	0.432009	0.484364	Hypo DMRs
2	7766630	7766773	1.92907	1.82048	1.87477	Hypo DMRs
2	7773090	7773158	0.119135	0.0394063	0.0792707	Hypo DMRs
2	7783851	7783981	0.485617	-0.0368277	0.224395	Hypo DMRs
2	7822917	7823178	-0.0052745	0.330546	0.162636	Hypo DMRs
2	7856673	7856705	0.0720555	0.239385	0.15572	Hypo DMRs
2	7867150	7867328	1.0981	0.504215	0.801155	Hypo DMRs
2	7883874	7883906	-0.329146	0.11259	-0.108278	Hypo DMRs
2	7900556	7900625	0.0364095	-0.193371	-0.0784809	Hypo DMRs
2	7905106	7905175	0.178304	0.085727	0.132016	Hypo DMRs
2	7906757	7907121	-0.101208	0.0216367	-0.0397857	Hypo DMRs
2	7908047	7908086	0.219921	0.39229	0.306106	Hypo DMRs
2	7916824	7916957	-0.224127	0.0251751	-0.0994761	Hypo DMRs
2	7919721	7919922	0.913943	0.928635	0.921289	Hypo DMRs
2	7950885	7950977	0.802289	1.03534	0.918813	Hypo DMRs
2	7956090	7956263	1.74154	2.20571	1.97363	Hypo DMRs
2	7956373	7956443	1.38881	1.22713	1.30797	Hypo DMRs
2	8030674	8030752	0.712393	0.939109	0.825751	Hypo DMRs
2	8036840	8037022	0.180025	0.888935	0.53448	Hypo DMRs
2	8074993	8075061	1.26185	1.4585	1.36017	Hypo DMRs
2	8078112	8078194	1.32414	1.18609	1.25511	Hypo DMRs
2	8156286	8156383	-0.00887485	0.636101	0.313613	Hypo DMRs
2	8157596	8157791	0.728546	0.562047	0.645296	Hypo DMRs
2	8175060	8175100	0.0810518	0.517784	0.299418	Hypo DMRs
2	8181233	8181391	-0.0569064	0.924652	0.433873	Hypo DMRs
2	8200204	8200232	0.185438	0.267217	0.226328	Hypo DMRs
2	8202958	8203176	0.793415	0.771144	0.78228	Hypo DMRs
2	8224835	8225192	-0.303848	-0.130543	-0.217195	Hypo DMRs
2	8231774	8231842	0.400428	0.78751	0.593969	Hypo DMRs
2	8231948	8231993	0.738907	0.620038	0.679472	Hypo DMRs
2	8233500	8233594	0.424048	0.0734496	0.248749	Hypo DMRs
2	8233723	8233786	0.214112	0.252714	0.233413	Hypo DMRs
2	8264977	8265259	-0.15266	-0.243007	-0.197833	Hypo DMRs
2	8276689	8276893	-0.166301	0.168533	0.00111598	Hypo DMRs
2	8313549	8313603	-0.506164	-0.520981	-0.513573	Hypo DMRs
2	8314307	8314517	-0.1533	0.175827	0.0112636	Hypo DMRs
2	8326183	8326222	-0.098572	0.0291659	-0.034703	Hypo DMRs
2	8332961	8333057	0.0814338	0.231484	0.156459	Hypo DMRs
2	8366453	8366621	0.405477	0.592625	0.499051	Hypo DMRs
2	8367204	8367261	-0.209648	-0.725243	-0.467446	Hypo DMRs
2	8413640	8413943	-0.421418	0.255495	-0.0829615	Hypo DMRs
2	8413979	8414997	-0.265669	-0.166051	-0.21586	Hypo DMRs
2	8428453	8428751	-0.42056	-0.322685	-0.371623	Hypo DMRs
2	8437797	8438306	-0.0212703	-0.140001	-0.0806359	Hypo DMRs
2	8455607	8455809	0.437513	0.625783	0.531648	Hypo DMRs
2	8529000	8529368	0.251518	0.2609	0.256209	Hypo DMRs
2	8535145	8535253	1.17506	1.10719	1.14112	Hypo DMRs
2	8546224	8546321	-0.0681415	0.00216637	-0.0329876	Hypo DMRs
2	8575105	8575727	0.448622	0.826421	0.637521	Hypo DMRs
2	8577424	8577523	-0.48013	-0.43491	-0.45752	Hypo DMRs
2	8584974	8585179	-0.264217	0.15892	-0.0526486	Hypo DMRs
2	8622180	8622772	0.526409	0.722063	0.624236	Hypo DMRs
2	8641694	8641858	0.801547	0.899994	0.850771	Hypo DMRs
2	8641959	8642179	0.448561	0.307277	0.377919	Hypo DMRs
2	8643618	8643921	0.446527	0.454896	0.450711	Hypo DMRs
2	8649720	8649767	-0.101617	0.293161	0.0957722	Hypo DMRs
2	8658156	8658272	0.189347	0.890083	0.539715	Hypo DMRs
2	8667110	8667165	0.0570999	-0.085905	-0.0144026	Hypo DMRs
2	8683270	8683395	-0.0780378	-0.0512898	-0.0646638	Hypo DMRs
2	8687730	8687791	-0.225476	1.11268	0.443603	Hypo DMRs
2	8694648	8694701	0.702857	0.514629	0.608743	Hypo DMRs
2	8711854	8711909	0.825986	1.40939	1.11769	Hypo DMRs
2	8712281	8712404	0.0170818	0.464744	0.240913	Hypo DMRs
2	8712920	8713228	-0.105593	-0.183962	-0.144777	Hypo DMRs
2	8727084	8727117	-0.147172	-0.157762	-0.152467	Hypo DMRs
2	8754499	8754932	0.31973	0.240247	0.279989	Hypo DMRs
2	8755059	8755297	-0.12232	0.249012	0.0633458	Hypo DMRs
2	8764966	8765772	-0.298385	0.01521	-0.141588	Hypo DMRs
2	8789010	8789167	0.199566	0.0203896	0.109978	Hypo DMRs
2	8834422	8834602	-0.817936	0.0608359	-0.37855	Hypo DMRs
2	8834686	8834758	-0.247298	-0.0444715	-0.145885	Hypo DMRs
2	8834872	8835018	-0.320385	0.0454457	-0.13747	Hypo DMRs
2	8855029	8855261	1.43583	1.31444	1.37513	Hypo DMRs
2	8864208	8864246	-0.608045	0.140598	-0.233723	Hypo DMRs
2	8885793	8885873	-0.421928	-0.50813	-0.465029	Hypo DMRs
2	8910961	8911016	0.441643	0.514947	0.478295	Hypo DMRs
2	8911236	8911356	1.34761	1.10345	1.22553	Hypo DMRs
2	8939404	8939524	0.87852	1.78419	1.33135	Hypo DMRs
2	8957208	8957560	0.672086	1.15499	0.913537	Hypo DMRs
2	9005580	9005824	2.14705	2.65642	2.40174	Hypo DMRs
2	9017534	9017629	0.0173006	0.209637	0.113469	Hypo DMRs
2	9047896	9047961	0.756063	1.16672	0.96139	Hypo DMRs
2	9077959	9078397	0.591819	0.796456	0.694137	Hypo DMRs
2	9079800	9079933	0.986634	1.12801	1.05732	Hypo DMRs
2	9092094	9092156	-0.0654688	0.141952	0.0382418	Hypo DMRs
2	9099348	9099375	0.115318	0.533522	0.32442	Hypo DMRs
2	9101533	9101582	0.0672793	-0.595678	-0.264199	Hypo DMRs
2	9109779	9109810	0.0228723	0.0465438	0.034708	Hypo DMRs
2	9122026	9122148	1.33008	1.47326	1.40167	Hypo DMRs
2	9136463	9136538	-0.147081	-0.143685	-0.145383	Hypo DMRs
2	9155989	9156160	-0.281957	0.235519	-0.0232186	Hypo DMRs
2	9169637	9169847	-0.179836	0.0817619	-0.0490371	Hypo DMRs
2	9183393	9183460	-0.398011	-0.408518	-0.403265	Hypo DMRs
2	9218005	9218204	-0.401556	0.0322122	-0.184672	Hypo DMRs
2	9289853	9290427	0.522015	0.67341	0.597713	Hypo DMRs
2	9314978	9315122	0.656175	1.48267	1.06942	Hypo DMRs
2	9350380	9350469	0.434968	0.333862	0.384415	Hypo DMRs
2	9356322	9356356	-0.0182911	0.0430916	0.0124003	Hypo DMRs
2	9369986	9370032	0.534395	-0.119102	0.207646	Hypo DMRs
2	9402414	9402565	-0.124829	-0.02299	-0.0739096	Hypo DMRs
2	9402838	9403017	-0.0870299	0.562149	0.237559	Hypo DMRs
2	9413858	9413888	0.609266	-0.0455583	0.281854	Hypo DMRs
2	9445257	9445499	0.787067	0.784926	0.785997	Hypo DMRs
2	9445572	9445852	0.0278775	0.35173	0.189804	Hypo DMRs
2	9470630	9470896	0.387669	0.758326	0.572997	Hypo DMRs
2	9476798	9476937	0.448757	0.21515	0.331954	Hypo DMRs
2	9481484	9481777	0.757108	1.11561	0.936358	Hypo DMRs
2	9496971	9497074	0.444814	0.578447	0.511631	Hypo DMRs
2	9504845	9504875	0.215885	0.0894108	0.152648	Hypo DMRs
2	9518302	9518372	0.45818	1.1702	0.814188	Hypo DMRs
2	9528803	9529072	0.520993	0.848149	0.684571	Hypo DMRs
2	9532221	9532258	0.34124	0.0122666	0.176753	Hypo DMRs
2	9550414	9550662	1.05849	1.44732	1.25291	Hypo DMRs
2	9553507	9553591	0.131494	0.0816438	0.106569	Hypo DMRs
2	9556563	9556882	0.327319	0.124159	0.225739	Hypo DMRs
2	9559370	9559472	-0.140059	0.127051	-0.00650432	Hypo DMRs
2	9591671	9591811	-0.0915559	-0.337009	-0.214282	Hypo DMRs
2	9610946	9611026	-0.274349	0.186479	-0.043935	Hypo DMRs
2	9644295	9644378	0.687398	0.237242	0.46232	Hypo DMRs
2	9659882	9660061	0.310724	0.603443	0.457084	Hypo DMRs
2	9687122	9687165	0.326024	0.35087	0.338447	Hypo DMRs
2	9689819	9690005	-0.11709	-0.227147	-0.172119	Hypo DMRs
2	9692209	9692364	0.509792	1.45911	0.984451	Hypo DMRs
2	9713342	9713414	0.948365	0.429648	0.689006	Hypo DMRs
2	9717304	9717505	0.278119	0.953967	0.616043	Hypo DMRs
2	9726542	9726652	0.460867	-0.224934	0.117967	Hypo DMRs
2	9730475	9730532	0.31743	0.460493	0.388961	Hypo DMRs
2	9740690	9740742	2.20723	1.78244	1.99484	Hypo DMRs
2	9773647	9773795	0.206724	0.166403	0.186563	Hypo DMRs
2	9783499	9783616	0.806811	0.998436	0.902624	Hypo DMRs
2	9821879	9821927	0.386606	0.905566	0.646086	Hypo DMRs
2	9824156	9824182	-0.125276	-0.0707547	-0.0980153	Hypo DMRs
2	9829683	9829745	0.477165	0.661276	0.56922	Hypo DMRs
2	9830901	9831223	-0.0233499	-0.127523	-0.0754363	Hypo DMRs
2	9850233	9850493	0.251538	0.429447	0.340493	Hypo DMRs
2	9853680	9853828	-0.507589	0.548065	0.0202377	Hypo DMRs
2	9880873	9880900	-0.641752	0.29508	-0.173336	Hypo DMRs
2	9906943	9907225	0.828208	1.43351	1.13086	Hypo DMRs
2	9930805	9930842	0.545489	0.990873	0.768181	Hypo DMRs
2	9940147	9940263	-0.137455	-0.380445	-0.25895	Hypo DMRs
2	9947331	9947623	0.248296	0.762078	0.505187	Hypo DMRs
2	9959960	9960008	-0.590341	-0.390332	-0.490337	Hypo DMRs
2	9974111	9974284	0.058167	0.152547	0.105357	Hypo DMRs
2	9975869	9975926	1.33227	1.41804	1.37515	Hypo DMRs
2	9978920	9979086	-0.175946	0.144549	-0.0156985	Hypo DMRs
2	9987710	9987835	0.279543	0.30688	0.293212	Hypo DMRs
2	9998779	9998840	-0.311031	0.0380286	-0.136501	Hypo DMRs
2	10001590	10001776	0.704501	0.867078	0.78579	Hypo DMRs
2	10009595	10009654	0.606417	0.795618	0.701018	Hypo DMRs
2	10041686	10041729	0.47394	0.572188	0.523064	Hypo DMRs
2	10098294	10098452	0.0358107	0.153222	0.0945163	Hypo DMRs
2	10102303	10102773	0.0348542	-0.00100688	0.0169237	Hypo DMRs
2	10106041	10106097	1.6262	2.01322	1.81971	Hypo DMRs
2	10113984	10114080	0.312069	0.638226	0.475148	Hypo DMRs
2	10114134	10114477	0.615599	0.824358	0.719979	Hypo DMRs
2	10138081	10138138	1.08734	0.830629	0.958982	Hypo DMRs
2	10143206	10143255	-0.445548	0.196265	-0.124641	Hypo DMRs
2	10160577	10160664	-0.0342585	0.177299	0.0715203	Hypo DMRs
2	10225532	10225602	0.297272	0.173811	0.235542	Hypo DMRs
2	10239463	10239509	0.466245	0.315961	0.391103	Hypo DMRs
2	10279171	10279399	0.0383516	0.722149	0.38025	Hypo DMRs
2	10289709	10290226	0.854056	1.12894	0.991497	Hypo DMRs
2	10306140	10306344	0.297028	0.714208	0.505618	Hypo DMRs
2	10367849	10368010	0.372127	0.0449536	0.20854	Hypo DMRs
2	10397139	10397202	0.658258	1.02513	0.841694	Hypo DMRs
2	10413516	10413674	0.164723	0.127891	0.146307	Hypo DMRs
2	10435124	10435459	0.372498	-0.0943982	0.13905	Hypo DMRs
2	10469005	10469083	1.62588	1.75204	1.68896	Hypo DMRs
2	10527573	10527837	0.297571	0.295392	0.296482	Hypo DMRs
2	10540513	10540619	-0.00104755	-0.720947	-0.360997	Hypo DMRs
2	10540879	10541290	-0.289844	-0.329028	-0.309436	Hypo DMRs
2	10541733	10541987	0.0282591	0.142913	0.0855861	Hypo DMRs
2	10542386	10542549	-0.326337	-0.29871	-0.312523	Hypo DMRs
2	10545085	10545132	0.425284	0.551409	0.488346	Hypo DMRs
2	10549858	10549988	0.314233	0.389664	0.351949	Hypo DMRs
2	10566131	10566441	1.05628	1.064	1.06014	Hypo DMRs
2	10579822	10579978	0.542795	0.855516	0.699156	Hypo DMRs
2	10612153	10612400	-0.125937	0.0902468	-0.017845	Hypo DMRs
2	10621467	10621618	-0.58546	0.169473	-0.207994	Hypo DMRs
2	10628779	10628817	0.16469	0.617915	0.391303	Hypo DMRs
2	10660991	10661067	0.106364	0.241133	0.173749	Hypo DMRs
2	10683734	10683839	0.215794	0.430515	0.323155	Hypo DMRs
2	10732407	10732671	-0.321009	-0.0759334	-0.198471	Hypo DMRs
2	10755250	10755296	1.41999	1.23994	1.32996	Hypo DMRs
2	10776363	10776791	0.785185	1.04059	0.912888	Hypo DMRs
2	10824579	10824612	0.414108	0.65159	0.532849	Hypo DMRs
2	10837194	10837266	1.14521	1.14503	1.14512	Hypo DMRs
2	10842069	10842334	0.504834	0.429593	0.467213	Hypo DMRs
2	10848328	10848519	1.34429	1.38383	1.36406	Hypo DMRs
2	10852162	10852265	1.25375	1.13724	1.19549	Hypo DMRs
2	10880120	10880232	0.28315	0.0423055	0.162728	Hypo DMRs
2	10909711	10909835	-0.104819	0.553684	0.224432	Hypo DMRs
2	10931444	10931475	-0.374442	0.104713	-0.134865	Hypo DMRs
2	10935293	10935361	0.0478126	0.641487	0.34465	Hypo DMRs
2	10973100	10973781	0.322968	0.909194	0.616081	Hypo DMRs
2	11016476	11016551	1.32377	1.83525	1.57951	Hypo DMRs
2	11034256	11034294	0.217016	0.301131	0.259074	Hypo DMRs
2	11043225	11043528	1.12586	1.50045	1.31315	Hypo DMRs
2	11049618	11049646	0.0935473	0.0191145	0.0563309	Hypo DMRs
2	11053398	11053472	0.854792	1.02142	0.938107	Hypo DMRs
2	11056382	11056479	0.302062	0.310147	0.306104	Hypo DMRs
2	11058278	11058378	0.984762	1.07964	1.0322	Hypo DMRs
2	11058428	11058534	0.884843	1.05615	0.970499	Hypo DMRs
2	11062183	11062320	-0.596828	-0.416651	-0.50674	Hypo DMRs
2	11066420	11066602	0.194023	0.178464	0.186244	Hypo DMRs
2	11076946	11076998	-0.436498	-0.277287	-0.356892	Hypo DMRs
2	11091928	11092140	-0.030595	0.197345	0.083375	Hypo DMRs
2	11092170	11092200	-0.00115292	0.0170102	0.00792864	Hypo DMRs
2	11107457	11107766	0.00500268	0.047383	0.0261928	Hypo DMRs
2	11132123	11132164	-0.262289	0.01911	-0.12159	Hypo DMRs
2	11132288	11132317	-0.302715	0.310726	0.00400559	Hypo DMRs
2	11160284	11160448	0.244199	0.545819	0.395009	Hypo DMRs
2	11161296	11161435	0.488165	0.622751	0.555458	Hypo DMRs
2	11162872	11163043	-0.0579997	0.275242	0.108621	Hypo DMRs
2	11163947	11164369	1.34797	1.66941	1.50869	Hypo DMRs
2	11177131	11177292	1.67269	1.77097	1.72183	Hypo DMRs
2	11183496	11183529	0.245619	0.320506	0.283063	Hypo DMRs
2	11216834	11217387	0.0316816	0.12683	0.0792561	Hypo DMRs
2	11246506	11246540	0.0557679	0.24716	0.151464	Hypo DMRs
2	11271828	11271924	0.439469	0.61256	0.526015	Hypo DMRs
2	11271984	11272025	0.569726	0.813979	0.691852	Hypo DMRs
2	11298264	11298530	1.19046	1.51419	1.35233	Hypo DMRs
2	11310334	11310399	0.487895	1.08812	0.788009	Hypo DMRs
2	11372976	11373075	-0.159234	-0.244993	-0.202113	Hypo DMRs
2	11399841	11400218	-0.0924841	0.479138	0.193327	Hypo DMRs
2	11400556	11400727	0.607744	0.651345	0.629544	Hypo DMRs
2	11408755	11409317	0.141614	1.0514	0.596507	Hypo DMRs
2	11428648	11429264	0.308112	0.451011	0.379562	Hypo DMRs
2	11447444	11447471	-0.264195	0.109619	-0.077288	Hypo DMRs
2	11475138	11475228	0.418363	0.57157	0.494967	Hypo DMRs
2	11495178	11495421	0.0857939	0.139557	0.112675	Hypo DMRs
2	11519778	11519879	0.0954793	-0.210339	-0.0574299	Hypo DMRs
2	11544655	11545024	0.668445	1.01261	0.840528	Hypo DMRs
2	11549916	11550047	0.657174	0.900452	0.778813	Hypo DMRs
2	11550081	11550214	0.993502	0.708166	0.850834	Hypo DMRs
2	11568087	11568160	1.03382	1.01545	1.02464	Hypo DMRs
2	11606405	11606431	0.0114031	-0.357457	-0.173027	Hypo DMRs
2	11619338	11619474	0.620375	0.783115	0.701745	Hypo DMRs
2	11619599	11619720	-0.0127044	0.592752	0.290024	Hypo DMRs
2	11623729	11623919	0.735394	1.35351	1.04445	Hypo DMRs
2	11645788	11645817	0.180607	0.538469	0.359538	Hypo DMRs
2	11645846	11646165	0.235743	0.653832	0.444787	Hypo DMRs
2	11669175	11669527	0.872156	1.01254	0.942348	Hypo DMRs
2	11689656	11689859	0.603912	0.202985	0.403448	Hypo DMRs
2	11694133	11694470	0.176263	-0.302202	-0.0629698	Hypo DMRs
2	11699911	11699981	-0.137141	-0.328967	-0.233054	Hypo DMRs
2	11721824	11721983	1.20068	1.66292	1.4318	Hypo DMRs
2	11739977	11740016	1.1104	1.46037	1.28539	Hypo DMRs
2	11740048	11740389	0.655759	0.778861	0.71731	Hypo DMRs
2	11744785	11744845	0.122165	-0.268483	-0.0731588	Hypo DMRs
2	11747821	11747871	-0.780411	0.242202	-0.269104	Hypo DMRs
2	11760147	11760255	-0.564119	-0.159425	-0.361772	Hypo DMRs
2	11786701	11786811	-0.35394	-0.0132118	-0.183576	Hypo DMRs
2	11787006	11787303	-0.193558	0.286152	0.0462969	Hypo DMRs
2	11834850	11834960	-0.0767636	0.785028	0.354132	Hypo DMRs
2	11841873	11841946	0.449547	0.379665	0.414606	Hypo DMRs
2	11887548	11887580	0.995339	0.415824	0.705582	Hypo DMRs
2	11899680	11899736	-0.245544	0.0822325	-0.0816558	Hypo DMRs
2	11948610	11948685	-0.0538726	-0.149073	-0.101473	Hypo DMRs
2	11952825	11952897	0.116957	0.532477	0.324717	Hypo DMRs
2	11952948	11953125	0.665236	0.656797	0.661016	Hypo DMRs
2	11964125	11964364	0.0303058	0.279395	0.154851	Hypo DMRs
2	12015900	12015955	-0.342496	-0.132293	-0.237394	Hypo DMRs
2	12016212	12016255	0.234201	-0.178533	0.0278337	Hypo DMRs
2	12106967	12107055	1.07712	0.590709	0.833916	Hypo DMRs
2	12107794	12107925	1.50789	1.44593	1.47691	Hypo DMRs
2	12134136	12134294	0.2692	0.331384	0.300292	Hypo DMRs
2	12136567	12136656	0.389047	0.249198	0.319123	Hypo DMRs
2	12139922	12139982	0.694071	0.585882	0.639977	Hypo DMRs
2	12151563	12151973	0.380735	0.378041	0.379388	Hypo DMRs
2	12173994	12174185	1.39961	0.678128	1.03887	Hypo DMRs
2	12175020	12175409	0.981912	0.808165	0.895038	Hypo DMRs
2	12242937	12243112	0.522116	0.869698	0.695907	Hypo DMRs
2	12256149	12256264	0.514524	0.119689	0.317107	Hypo DMRs
2	12284798	12284913	0.834674	0.890523	0.862598	Hypo DMRs
2	12356840	12356866	-0.164649	0.174552	0.00495134	Hypo DMRs
2	12377352	12377415	0.676291	0.351182	0.513737	Hypo DMRs
2	12393226	12393286	-0.174812	-0.240499	-0.207655	Hypo DMRs
2	12398243	12398424	0.447016	0.742232	0.594624	Hypo DMRs
2	12409911	12409948	0.403963	1.44376	0.923862	Hypo DMRs
2	12413733	12414097	-0.327714	-0.122051	-0.224882	Hypo DMRs
2	12477301	12477450	-0.0337983	0.319859	0.14303	Hypo DMRs
2	12622887	12623326	0.573763	1.11215	0.842959	Hypo DMRs
2	12627730	12627773	0.845496	2.0252	1.43535	Hypo DMRs
2	12786781	12786825	0.266123	-0.0291212	0.118501	Hypo DMRs
2	12786992	12787116	0.175783	-0.102329	0.036727	Hypo DMRs
2	12838936	12839012	0.673936	0.244633	0.459284	Hypo DMRs
2	12887310	12887381	0.583708	0.877936	0.730822	Hypo DMRs
2	12893021	12893112	0.325403	0.7667	0.546052	Hypo DMRs
2	12903555	12903583	0.491963	0.853854	0.672908	Hypo DMRs
2	12950534	12950764	0.606688	0.693807	0.650248	Hypo DMRs
2	12979671	12979815	-0.33563	-0.192995	-0.264313	Hypo DMRs
2	12985739	12985833	0.653973	0.459452	0.556713	Hypo DMRs
2	13020627	13020708	0.506702	0.733463	0.620083	Hypo DMRs
2	13021065	13021147	-0.122984	0.329209	0.103113	Hypo DMRs
2	13024592	13025312	-0.107081	-0.06391	-0.0854953	Hypo DMRs
2	13031468	13031580	0.103271	-0.264041	-0.0803852	Hypo DMRs
2	13032067	13032618	0.537021	0.487429	0.512225	Hypo DMRs
2	13041877	13042003	0.85378	1.02997	0.941875	Hypo DMRs
2	13042296	13042456	0.0961929	0.236751	0.166472	Hypo DMRs
2	13094651	13094686	0.760237	1.02437	0.892303	Hypo DMRs
2	13110167	13110267	-0.303906	0.100256	-0.101825	Hypo DMRs
2	13160186	13160286	0.802281	0.865629	0.833955	Hypo DMRs
2	13160349	13160929	0.786235	1.02193	0.90408	Hypo DMRs
2	13176574	13176771	-0.470428	0.0773058	-0.196561	Hypo DMRs
2	13211331	13211583	0.468242	0.789845	0.629044	Hypo DMRs
2	13223077	13223171	0.520698	0.762614	0.641656	Hypo DMRs
2	13226912	13227029	1.15959	1.15563	1.15761	Hypo DMRs
2	13310517	13310605	1.26378	1.17226	1.21802	Hypo DMRs
2	13312809	13313059	0.438068	0.481623	0.459846	Hypo DMRs
2	13338292	13338456	0.0087324	0.313856	0.161294	Hypo DMRs
2	13374542	13374677	0.382004	0.341864	0.361934	Hypo DMRs
2	13383878	13383936	1.27075	1.4747	1.37273	Hypo DMRs
2	13404359	13404601	0.972069	0.821742	0.896905	Hypo DMRs
2	13433410	13433489	-0.0703263	0.0426767	-0.0138248	Hypo DMRs
2	13542054	13542292	0.166761	0.465296	0.316029	Hypo DMRs
2	13627416	13627486	-0.223705	0.228585	0.00244033	Hypo DMRs
2	13660791	13661127	2.4567	2.48718	2.47194	Hypo DMRs
2	13696600	13696634	-0.198467	-0.583828	-0.391147	Hypo DMRs
2	13702467	13702520	1.04538	0.689024	0.867203	Hypo DMRs
2	13717307	13717823	1.32669	1.28623	1.30646	Hypo DMRs
2	13785668	13785703	0.445707	0.718948	0.582327	Hypo DMRs
2	13807966	13808113	2.57181	2.70086	2.63633	Hypo DMRs
2	13847237	13847264	0.032154	-0.287192	-0.127519	Hypo DMRs
2	13866225	13866426	0.697561	1.14989	0.923723	Hypo DMRs
2	13879414	13879632	0.650838	0.765839	0.708338	Hypo DMRs
2	13885276	13885342	-0.327212	0.245205	-0.0410035	Hypo DMRs
2	13904353	13904426	1.06316	0.672854	0.868008	Hypo DMRs
2	13919439	13919482	1.1815	0.91415	1.04782	Hypo DMRs
2	13982915	13982971	0.100797	-0.568049	-0.233626	Hypo DMRs
2	13983011	13983150	0.278822	-0.202414	0.038204	Hypo DMRs
2	14009548	14009882	0.288711	-0.219232	0.0347399	Hypo DMRs
2	14010027	14010268	0.928241	1.14828	1.03826	Hypo DMRs
2	14057333	14057514	0.6485	0.163718	0.406109	Hypo DMRs
2	14063597	14063646	0.0852708	0.120295	0.102783	Hypo DMRs
2	14065365	14065401	2.29272	1.98197	2.13735	Hypo DMRs
2	14109515	14109556	-0.134127	-0.170947	-0.152537	Hypo DMRs
2	14155307	14155499	0.293527	0.1125	0.203014	Hypo DMRs
2	14174779	14174841	0.0597425	0.473506	0.266624	Hypo DMRs
2	14174904	14175007	0.0544856	0.428736	0.241611	Hypo DMRs
2	14190711	14190870	0.8133	0.970087	0.891694	Hypo DMRs
2	14236393	14236425	-0.18767	0.155456	-0.0161068	Hypo DMRs
2	14236968	14237005	-0.290407	0.116456	-0.0869759	Hypo DMRs
2	14240813	14240941	-0.356589	0.0479534	-0.154318	Hypo DMRs
2	14255703	14255770	0.36678	0.613491	0.490135	Hypo DMRs
2	14363706	14363772	1.07749	1.30434	1.19092	Hypo DMRs
2	14392864	14393084	1.52892	1.28699	1.40795	Hypo DMRs
2	14405831	14405899	-0.186517	0.437097	0.12529	Hypo DMRs
2	14458451	14458575	0.788865	0.663047	0.725956	Hypo DMRs
2	14463878	14463911	0.95451	0.762462	0.858486	Hypo DMRs
2	14531104	14531340	-0.0972596	-0.00485872	-0.0510592	Hypo DMRs
2	14562620	14562654	0.143695	-0.210371	-0.0333377	Hypo DMRs
2	14581228	14581274	-0.311482	0.342233	0.0153753	Hypo DMRs
2	14595000	14595158	2.07965	2.06294	2.0713	Hypo DMRs
2	14596683	14596893	1.19191	1.20065	1.19628	Hypo DMRs
2	14632196	14632386	0.406893	-0.141858	0.132517	Hypo DMRs
2	14657402	14657450	-0.21665	0.53856	0.160955	Hypo DMRs
2	14721901	14722419	-0.303335	-0.202695	-0.253015	Hypo DMRs
2	14774441	14774542	0.00564309	-0.38335	-0.188854	Hypo DMRs
2	14774697	14774751	-0.104608	0.425664	0.160528	Hypo DMRs
2	14796247	14796349	0.528744	0.596941	0.562842	Hypo DMRs
2	14822262	14822434	-0.391867	0.258444	-0.0667112	Hypo DMRs
2	14840992	14841223	0.323498	0.0119307	0.167715	Hypo DMRs
2	14841235	14841536	0.0157031	0.0970021	0.0563526	Hypo DMRs
2	14846681	14847022	-0.000399478	0.114969	0.0572846	Hypo DMRs
2	14887525	14887603	0.377174	0.23971	0.308442	Hypo DMRs
2	14887630	14887671	0.499406	0.579315	0.53936	Hypo DMRs
2	14906739	14907596	1.11569	1.0691	1.09239	Hypo DMRs
2	14915831	14915861	-0.450393	0.405108	-0.0226428	Hypo DMRs
2	14916069	14916129	0.347154	0.542937	0.445046	Hypo DMRs
2	14920731	14920926	0.0656722	0.284265	0.174969	Hypo DMRs
2	14951834	14951980	1.27264	1.32437	1.29851	Hypo DMRs
2	15140416	15140500	2.824	2.22193	2.52296	Hypo DMRs
2	15242529	15242577	-0.0678752	-0.353319	-0.210597	Hypo DMRs
2	15269679	15269738	-0.148508	-0.147843	-0.148176	Hypo DMRs
2	15273657	15273852	0.513152	0.684583	0.598867	Hypo DMRs
2	15274047	15274148	0.154326	0.344835	0.249581	Hypo DMRs
2	15308528	15308668	3.40209	3.94282	3.67246	Hypo DMRs
2	15472858	15472904	0.712229	0.463552	0.58789	Hypo DMRs
2	15506873	15506962	0.209762	0.252825	0.231293	Hypo DMRs
2	15526693	15526871	-0.0173463	0.186173	0.0844135	Hypo DMRs
2	15537571	15537635	-0.914824	-0.101875	-0.508349	Hypo DMRs
2	15551035	15551089	-0.334531	0.441452	0.0534608	Hypo DMRs
2	15595157	15595248	-0.0360764	0.345971	0.154947	Hypo DMRs
2	15733548	15733615	0.0482108	0.0690986	0.0586547	Hypo DMRs
2	15761491	15761614	-0.218965	0.0548469	-0.0820593	Hypo DMRs
2	15791166	15791470	0.955537	1.01194	0.98374	Hypo DMRs
2	15794385	15794540	-0.287173	0.171934	-0.0576196	Hypo DMRs
2	15851004	15851280	1.4086	1.96981	1.6892	Hypo DMRs
2	15881327	15881500	-0.252935	0.263047	0.00505595	Hypo DMRs
2	15885011	15885106	0.670726	0.531424	0.601075	Hypo DMRs
2	15909617	15909673	0.916152	1.12405	1.0201	Hypo DMRs
2	15989869	15990119	0.0717188	0.773504	0.422612	Hypo DMRs
2	16003443	16003611	0.116937	-0.074869	0.0210341	Hypo DMRs
2	16006144	16006297	0.685611	0.4217	0.553655	Hypo DMRs
2	16007836	16008525	0.526752	0.802128	0.66444	Hypo DMRs
2	16010744	16010847	0.512455	0.509161	0.510808	Hypo DMRs
2	16030026	16030144	0.225047	0.573101	0.399074	Hypo DMRs
2	16030200	16030403	0.205495	0.652828	0.429161	Hypo DMRs
2	16117008	16117138	0.412943	-0.10728	0.152831	Hypo DMRs
2	16136899	16136928	-0.371836	-0.241784	-0.30681	Hypo DMRs
2	16231845	16231885	-0.00142563	-0.0734934	-0.0374595	Hypo DMRs
2	16253390	16253448	1.23264	0.727492	0.980068	Hypo DMRs
2	16273148	16273245	0.372301	0.218667	0.295484	Hypo DMRs
2	16322697	16322913	0.0445884	0.123736	0.0841619	Hypo DMRs
2	16329817	16329912	0.0740079	0.460427	0.267218	Hypo DMRs
2	16333391	16333954	0.0370286	0.0917654	0.064397	Hypo DMRs
2	16355914	16355945	-0.000361699	0.310523	0.155081	Hypo DMRs
2	16363967	16364067	0.551782	0.624572	0.588177	Hypo DMRs
2	16418977	16419103	0.142816	-0.0512117	0.045802	Hypo DMRs
2	16422868	16423096	1.02185	1.45082	1.23633	Hypo DMRs
2	16467159	16467346	2.29639	1.96959	2.13299	Hypo DMRs
2	16537639	16537855	0.728161	1.26255	0.995356	Hypo DMRs
2	16556014	16556274	0.633773	0.767829	0.700801	Hypo DMRs
2	16560514	16560795	1.21859	1.69301	1.4558	Hypo DMRs
2	16577855	16577885	-0.302825	-0.63218	-0.467502	Hypo DMRs
2	16590519	16590618	1.20972	1.5909	1.40031	Hypo DMRs
2	16603736	16603801	1.02886	1.51372	1.27129	Hypo DMRs
2	16611113	16611163	0.337077	-0.208195	0.064441	Hypo DMRs
2	16625786	16625870	1.49696	1.49405	1.4955	Hypo DMRs
2	16662633	16662676	-0.244251	-0.0475475	-0.145899	Hypo DMRs
2	16664958	16665037	0.299504	1.13926	0.719381	Hypo DMRs
2	16671983	16672087	0.476639	0.76695	0.621795	Hypo DMRs
2	16676974	16677041	0.434627	0.939093	0.68686	Hypo DMRs
2	16684150	16684334	0.492953	0.0548448	0.273899	Hypo DMRs
2	16713747	16713809	-0.0678699	0.613658	0.272894	Hypo DMRs
2	16713846	16714178	0.204486	0.542034	0.37326	Hypo DMRs
2	16742674	16742793	0.186026	0.606694	0.39636	Hypo DMRs
2	16829021	16829137	-0.070134	0.0570295	-0.00655227	Hypo DMRs
2	16835488	16835579	-0.549994	0.139893	-0.20505	Hypo DMRs
2	16866087	16866234	0.183862	0.575015	0.379438	Hypo DMRs
2	16876994	16877144	1.53389	1.95548	1.74469	Hypo DMRs
2	16879946	16879992	-0.290548	-0.448296	-0.369422	Hypo DMRs
2	16890243	16890626	0.123492	0.949914	0.536703	Hypo DMRs
2	16920902	16920954	0.0674606	0.645789	0.356625	Hypo DMRs
2	16921642	16921687	0.194263	0.274752	0.234508	Hypo DMRs
2	16921829	16922031	0.767828	0.39091	0.579369	Hypo DMRs
2	16957368	16957475	0.326919	0.963316	0.645118	Hypo DMRs
2	16968632	16968740	-0.0211447	0.179402	0.0791286	Hypo DMRs
2	17006144	17006380	-0.0272333	0.141452	0.0571091	Hypo DMRs
2	17068463	17068544	0.181778	0.818732	0.500255	Hypo DMRs
2	17095000	17095235	0.502629	0.716227	0.609428	Hypo DMRs
2	17133875	17133904	0.178055	0.178477	0.178266	Hypo DMRs
2	17152127	17152171	0.214247	0.253482	0.233865	Hypo DMRs
2	17153024	17153132	-0.00281048	0.126357	0.0617735	Hypo DMRs
2	17153245	17153274	0.182327	-0.026539	0.0778941	Hypo DMRs
2	17253170	17253259	0.708212	1.56986	1.13903	Hypo DMRs
2	17274445	17274572	-0.221631	-0.222514	-0.222072	Hypo DMRs
2	17274726	17275068	-0.0697384	-0.348396	-0.209067	Hypo DMRs
2	17277615	17277869	1.21861	1.44307	1.33084	Hypo DMRs
2	17307631	17307815	1.07403	1.6031	1.33856	Hypo DMRs
2	17323729	17323780	1.04759	1.01648	1.03203	Hypo DMRs
2	17337483	17337863	1.05845	0.924542	0.991495	Hypo DMRs
2	17362707	17362921	1.81575	1.65437	1.73506	Hypo DMRs
2	17363118	17363763	0.712267	1.05795	0.885108	Hypo DMRs
2	17419377	17419417	-0.268874	0.223581	-0.0226465	Hypo DMRs
2	17429526	17429594	0.10117	0.0766876	0.0889287	Hypo DMRs
2	17429621	17429651	0.0820182	0.126846	0.104432	Hypo DMRs
2	17487943	17488956	0.503978	0.542231	0.523105	Hypo DMRs
2	17539393	17539421	0.527255	0.559611	0.543433	Hypo DMRs
2	17546721	17546807	-0.215329	0.695442	0.240056	Hypo DMRs
2	17758856	17758959	-0.163626	0.000117585	-0.0817541	Hypo DMRs
2	17840652	17840725	0.953098	1.27498	1.11404	Hypo DMRs
2	17854151	17854278	0.476757	-0.129629	0.173564	Hypo DMRs
2	17893546	17893608	0.514273	-0.0797739	0.217249	Hypo DMRs
2	17896260	17896307	0.105868	-0.154331	-0.0242317	Hypo DMRs
2	18031563	18031625	0.154622	0.282895	0.218758	Hypo DMRs
2	18091972	18092145	2.33327	2.62152	2.4774	Hypo DMRs
2	18093078	18093302	0.766511	0.923628	0.84507	Hypo DMRs
2	18255901	18256107	0.719916	0.825752	0.772834	Hypo DMRs
2	18268755	18269009	0.477704	0.578347	0.528026	Hypo DMRs
2	18387964	18388092	-0.119479	-0.072629	-0.0960541	Hypo DMRs
2	18418630	18418689	-0.070742	0.640239	0.284749	Hypo DMRs
2	18436006	18436094	0.191569	-0.0456314	0.072969	Hypo DMRs
2	18436403	18436440	-0.045363	0.349818	0.152227	Hypo DMRs
2	18659697	18660184	1.01916	0.850761	0.934962	Hypo DMRs
2	18676674	18676839	0.347903	0.964758	0.656331	Hypo DMRs
2	18703047	18703137	0.0701294	0.500048	0.285088	Hypo DMRs
2	18755249	18755295	0.0967696	-0.258749	-0.0809897	Hypo DMRs
2	18797507	18797885	0.589319	0.918389	0.753854	Hypo DMRs
2	18815456	18815518	0.423869	0.852764	0.638317	Hypo DMRs
2	18824069	18824214	-0.303823	0.410061	0.0531187	Hypo DMRs
2	18853837	18854042	-0.508303	-0.0863042	-0.297304	Hypo DMRs
2	18854378	18854581	0.536832	0.349677	0.443255	Hypo DMRs
2	18857280	18857441	-0.0961205	-0.440474	-0.268297	Hypo DMRs
2	18890284	18890590	1.92649	2.22743	2.07696	Hypo DMRs
2	18932262	18932306	0.560869	0.42186	0.491365	Hypo DMRs
2	19024164	19024214	-0.310216	-0.0422804	-0.176248	Hypo DMRs
2	19115977	19116187	0.187259	0.303538	0.245399	Hypo DMRs
2	19195392	19195439	0.548065	0.757147	0.652606	Hypo DMRs
2	19242660	19242944	1.3745	1.97374	1.67412	Hypo DMRs
2	19242945	19243138	1.26504	1.12105	1.19305	Hypo DMRs
2	19322508	19322591	0.477178	1.20985	0.843515	Hypo DMRs
2	19374027	19374340	0.707921	0.505623	0.606772	Hypo DMRs
2	19381735	19381876	0.44292	-0.555731	-0.0564057	Hypo DMRs
2	19433269	19433338	0.560907	0.483505	0.522206	Hypo DMRs
2	19527942	19528018	0.785333	0.364951	0.575142	Hypo DMRs
2	19618443	19618746	0.218631	0.317604	0.268117	Hypo DMRs
2	19636710	19636765	-0.058272	-0.276068	-0.16717	Hypo DMRs
2	19683827	19683933	-0.939111	-0.0259955	-0.482553	Hypo DMRs
3	416	1494	0.0909826	0.318279	0.204631	Hypo DMRs
3	31787	31848	-0.0105953	-0.0238016	-0.0171985	Hypo DMRs
3	42797	43082	2.36311	2.63972	2.50141	Hypo DMRs
3	48455	48486	0.495924	0.899845	0.697885	Hypo DMRs
3	105605	105843	0.0982152	0.42294	0.260578	Hypo DMRs
3	136110	136146	-0.0375818	0.516385	0.239402	Hypo DMRs
3	136217	136313	-0.0116561	-0.0206688	-0.0161624	Hypo DMRs
3	143228	143336	1.01969	0.382319	0.701004	Hypo DMRs
3	181189	181356	0.155287	-0.266778	-0.0557453	Hypo DMRs
3	181814	181916	0.431597	0.482786	0.457191	Hypo DMRs
3	368551	368599	0.0223855	-0.130938	-0.0542762	Hypo DMRs
3	424271	424339	0.108929	0.357734	0.233332	Hypo DMRs
3	424521	424584	0.111976	0.0787009	0.0953385	Hypo DMRs
3	451813	452144	0.645346	0.28954	0.467443	Hypo DMRs
3	457350	457451	0.252681	0.0526412	0.152661	Hypo DMRs
3	459653	459749	-0.324362	0.0176666	-0.153348	Hypo DMRs
3	495747	495889	0.778317	0.795345	0.786831	Hypo DMRs
3	507221	507373	0.0399983	-0.0315157	0.00424131	Hypo DMRs
3	525139	525392	0.887738	1.35735	1.12255	Hypo DMRs
3	526186	526427	0.300603	0.397023	0.348813	Hypo DMRs
3	557645	557790	1.49815	0.952867	1.22551	Hypo DMRs
3	588590	588633	-0.108926	-0.354621	-0.231773	Hypo DMRs
3	796147	796462	-0.0549381	-0.192469	-0.123703	Hypo DMRs
3	810195	810336	-0.104715	0.0538704	-0.0254225	Hypo DMRs
3	824847	824918	1.40575	2.07672	1.74123	Hypo DMRs
3	849001	849207	0.0187113	0.393442	0.206077	Hypo DMRs
3	986399	986519	2.53812	2.79963	2.66888	Hypo DMRs
3	1057913	1058001	1.80958	2.35595	2.08276	Hypo DMRs
3	1064249	1064303	1.60345	1.93323	1.76834	Hypo DMRs
3	1074608	1074733	-0.0443667	0.653552	0.304593	Hypo DMRs
3	1122203	1122342	0.339847	0.172444	0.256146	Hypo DMRs
3	1166706	1166791	0.160325	0.161653	0.160989	Hypo DMRs
3	1170171	1170346	-0.0916014	0.165592	0.0369955	Hypo DMRs
3	1210462	1210781	0.965416	0.985382	0.975399	Hypo DMRs
3	1270421	1270518	0.0754501	-0.617152	-0.270851	Hypo DMRs
3	1283031	1283122	0.649843	0.91103	0.780437	Hypo DMRs
3	1284954	1285246	0.751135	1.05711	0.904123	Hypo DMRs
3	1336608	1336691	-0.343372	1.02711	0.341868	Hypo DMRs
3	1341712	1341874	0.452825	0.441124	0.446974	Hypo DMRs
3	1345661	1345799	-0.141717	-0.144996	-0.143357	Hypo DMRs
3	1356611	1356872	0.07793	0.173618	0.125774	Hypo DMRs
3	1555618	1555679	0.428413	0.781328	0.60487	Hypo DMRs
3	1602699	1602753	0.342139	0.469392	0.405765	Hypo DMRs
3	1602826	1602962	0.753241	0.82872	0.790981	Hypo DMRs
3	1603016	1603089	0.653223	0.691344	0.672284	Hypo DMRs
3	1656246	1656289	0.0416086	0.428063	0.234836	Hypo DMRs
3	1674660	1674795	0.515669	0.62785	0.57176	Hypo DMRs
3	1675050	1675495	0.703628	0.892358	0.797993	Hypo DMRs
3	1879000	1879043	0.531133	-0.178238	0.176447	Hypo DMRs
3	1889090	1889169	0.144408	-0.232454	-0.044023	Hypo DMRs
3	1924022	1924229	0.943977	0.890964	0.91747	Hypo DMRs
3	1928334	1928484	0.56863	0.842319	0.705474	Hypo DMRs
3	1928561	1928599	0.536769	0.851254	0.694011	Hypo DMRs
3	1946665	1946724	-0.189963	-0.333305	-0.261634	Hypo DMRs
3	1951508	1951729	1.94983	1.98366	1.96674	Hypo DMRs
3	2018663	2018724	-0.0297706	-0.11196	-0.0708655	Hypo DMRs
3	2018790	2018923	0.0546907	-0.126233	-0.0357712	Hypo DMRs
3	2019110	2019137	0.468597	0.0445343	0.256566	Hypo DMRs
3	2138425	2138517	2.04129	1.60165	1.82147	Hypo DMRs
3	2165383	2165427	-0.0611601	-0.103787	-0.0824735	Hypo DMRs
3	2251075	2251114	-0.092108	0.0225356	-0.0347862	Hypo DMRs
3	2251353	2251603	0.5487	1.0494	0.799052	Hypo DMRs
3	2260840	2261005	0.975192	0.951668	0.96343	Hypo DMRs
3	2281868	2282057	0.161035	-0.133954	0.0135409	Hypo DMRs
3	2393159	2393230	0.0293226	0.0527768	0.0410497	Hypo DMRs
3	2398767	2398857	-0.0560945	-0.0318189	-0.0439567	Hypo DMRs
3	2430121	2430595	0.134312	0.229791	0.182051	Hypo DMRs
3	2488396	2488480	0.481656	-0.0450326	0.218312	Hypo DMRs
3	2488773	2488923	0.595039	0.50526	0.550149	Hypo DMRs
3	2558083	2558649	-0.229139	0.049919	-0.0896101	Hypo DMRs
3	2617148	2617272	0.480645	0.59065	0.535648	Hypo DMRs
3	2624869	2624901	0.263107	0.921717	0.592412	Hypo DMRs
3	2648475	2648513	0.765758	1.07018	0.917969	Hypo DMRs
3	2661430	2661462	1.32377	1.27821	1.30099	Hypo DMRs
3	2765735	2765806	0.11744	0.366841	0.24214	Hypo DMRs
3	2782927	2783000	0.0357669	0.329892	0.18283	Hypo DMRs
3	2799118	2799155	0.0693754	0.222471	0.145923	Hypo DMRs
3	2808480	2808579	0.477926	0.689358	0.583642	Hypo DMRs
3	2849467	2849757	1.43647	2.06564	1.75106	Hypo DMRs
3	2860258	2860306	0.509022	0.29158	0.400301	Hypo DMRs
3	2883944	2884281	-0.140718	0.19705	0.0281659	Hypo DMRs
3	2888238	2888299	1.06471	1.21574	1.14022	Hypo DMRs
3	2888443	2888474	1.39468	1.58354	1.48911	Hypo DMRs
3	2953310	2953392	0.480544	0.426797	0.453671	Hypo DMRs
3	2970563	2970664	0.905103	1.06798	0.986539	Hypo DMRs
3	2970691	2970763	0.667079	0.683317	0.675198	Hypo DMRs
3	2970938	2971119	0.474844	0.956294	0.715569	Hypo DMRs
3	2971214	2971573	1.30994	1.55955	1.43474	Hypo DMRs
3	2988935	2989119	-0.00496763	0.00757133	0.00130185	Hypo DMRs
3	2998347	2998537	1.44356	1.75737	1.60047	Hypo DMRs
3	3021921	3022022	-0.312208	0.432479	0.0601358	Hypo DMRs
3	3023626	3023683	-0.129645	-0.217679	-0.173662	Hypo DMRs
3	3040902	3040970	-0.354788	-0.144585	-0.249687	Hypo DMRs
3	3188736	3188881	-0.0725067	0.831827	0.37966	Hypo DMRs
3	3220307	3220485	-0.165378	-0.00871559	-0.0870468	Hypo DMRs
3	3280610	3280728	1.14534	1.17788	1.16161	Hypo DMRs
3	3408892	3409053	0.473581	0.253149	0.363365	Hypo DMRs
3	3410288	3410414	1.11501	0.962554	1.03878	Hypo DMRs
3	3423554	3423589	0.949576	1.00831	0.978943	Hypo DMRs
3	3538064	3538285	1.17857	1.62023	1.3994	Hypo DMRs
3	3539047	3539102	1.09137	1.29546	1.19342	Hypo DMRs
3	3587230	3587436	0.910731	0.559859	0.735295	Hypo DMRs
3	3664454	3664682	-0.0374125	0.0521843	0.00738591	Hypo DMRs
3	3686070	3686149	-0.0976638	0.332783	0.11756	Hypo DMRs
3	3742657	3742783	-0.802019	0.452071	-0.174974	Hypo DMRs
3	3755319	3755353	0.642953	0.456542	0.549748	Hypo DMRs
3	3818034	3818124	-0.188886	0.0610593	-0.0639132	Hypo DMRs
3	3827040	3827099	0.0373001	0.248261	0.14278	Hypo DMRs
3	3837060	3837383	1.35299	1.48796	1.42047	Hypo DMRs
3	3838788	3838977	0.8872	0.611006	0.749103	Hypo DMRs
3	3897247	3897302	-0.338294	-0.365392	-0.351843	Hypo DMRs
3	4051330	4051396	-0.00603475	0.318648	0.156307	Hypo DMRs
3	4061327	4061498	0.0208032	-0.189756	-0.0844765	Hypo DMRs
3	4087138	4087331	0.167892	0.29825	0.233071	Hypo DMRs
3	4118496	4118673	1.71125	1.89538	1.80331	Hypo DMRs
3	4158219	4158295	0.000939296	-0.329306	-0.164183	Hypo DMRs
3	4182709	4182752	-0.161374	-0.0435066	-0.10244	Hypo DMRs
3	4191581	4191699	0.227651	0.0716318	0.149641	Hypo DMRs
3	4213292	4213471	-0.0429537	-0.315385	-0.179169	Hypo DMRs
3	4236335	4236423	0.333719	0.176442	0.255081	Hypo DMRs
3	4263070	4263246	1.3482	1.74767	1.54794	Hypo DMRs
3	4288952	4289017	1.08169	1.4827	1.2822	Hypo DMRs
3	4309658	4309701	0.520065	0.463297	0.491681	Hypo DMRs
3	4392283	4392348	0.0567026	-0.201288	-0.0722926	Hypo DMRs
3	4410701	4410834	0.702298	1.51004	1.10617	Hypo DMRs
3	4450938	4450991	0.201588	-0.328379	-0.0633955	Hypo DMRs
3	4453103	4453308	0.743948	0.718075	0.731011	Hypo DMRs
3	4467471	4467550	0.196469	0.380535	0.288502	Hypo DMRs
3	4472816	4472869	-0.418941	0.00739333	-0.205774	Hypo DMRs
3	4494163	4494371	1.76463	2.06983	1.91723	Hypo DMRs
3	4494769	4494803	1.09716	0.952452	1.0248	Hypo DMRs
3	4497624	4497765	0.340486	0.523778	0.432132	Hypo DMRs
3	4570429	4570459	0.0696252	0.428772	0.249198	Hypo DMRs
3	4635214	4635253	0.304623	0.444953	0.374788	Hypo DMRs
3	4650927	4651127	1.74117	1.57347	1.65732	Hypo DMRs
3	4669466	4669584	0.571583	0.269292	0.420437	Hypo DMRs
3	4676237	4676418	0.126828	0.271987	0.199408	Hypo DMRs
3	4745732	4745784	1.05331	1.41369	1.2335	Hypo DMRs
3	4752115	4752187	0.314891	0.386064	0.350478	Hypo DMRs
3	4753047	4753085	0.943244	1.11357	1.02841	Hypo DMRs
3	4839460	4839552	0.743893	0.549906	0.646899	Hypo DMRs
3	4927546	4927733	0.892337	0.857167	0.874752	Hypo DMRs
3	4932147	4932261	0.242498	1.05096	0.646728	Hypo DMRs
3	4992780	4993009	-0.320672	0.183899	-0.0683866	Hypo DMRs
3	5117298	5117334	0.680778	0.645188	0.662983	Hypo DMRs
3	5137367	5137489	2.03146	2.16938	2.10042	Hypo DMRs
3	5165080	5165145	1.61419	1.77618	1.69519	Hypo DMRs
3	5202540	5202596	0.495796	-0.139619	0.178089	Hypo DMRs
3	5249396	5249500	0.86009	1.14736	1.00373	Hypo DMRs
3	5278150	5278194	-0.136219	0.221117	0.042449	Hypo DMRs
3	5328736	5328834	0.890293	0.378139	0.634216	Hypo DMRs
3	5377642	5377693	-0.141705	0.244524	0.0514097	Hypo DMRs
3	5437474	5437500	-0.0426806	0.489497	0.223408	Hypo DMRs
3	5469867	5470082	0.830635	0.949984	0.890309	Hypo DMRs
3	5481749	5481807	0.713906	0.121793	0.417849	Hypo DMRs
3	5512423	5512489	0.476314	-0.355565	0.0603746	Hypo DMRs
3	5528959	5529164	0.814726	1.03275	0.923737	Hypo DMRs
3	5643094	5643308	0.188165	0.237563	0.212864	Hypo DMRs
3	5728136	5728225	0.88326	1.26365	1.07346	Hypo DMRs
3	5730142	5730353	0.285264	0.899162	0.592213	Hypo DMRs
3	5745826	5745917	1.28537	1.40941	1.34739	Hypo DMRs
3	5758204	5758266	-0.0294742	0.261946	0.116236	Hypo DMRs
3	5835485	5835588	0.257626	0.939138	0.598382	Hypo DMRs
3	5839311	5839403	0.706418	1.36003	1.03323	Hypo DMRs
3	5840070	5840242	1.8125	1.88491	1.8487	Hypo DMRs
3	5868256	5868321	1.22023	1.15507	1.18765	Hypo DMRs
3	5880828	5880854	0.113772	0.4226	0.268186	Hypo DMRs
3	5881667	5881963	0.723711	0.705406	0.714559	Hypo DMRs
3	5954798	5954901	0.797564	1.44199	1.11978	Hypo DMRs
3	5954920	5955090	1.11348	1.75468	1.43408	Hypo DMRs
3	5955168	5955369	2.18463	2.0066	2.09561	Hypo DMRs
3	5983272	5983411	-0.00476225	-0.0528838	-0.028823	Hypo DMRs
3	5990279	5990515	-0.309453	0.16512	-0.0721663	Hypo DMRs
3	6067648	6067678	-0.100825	-0.20095	-0.150887	Hypo DMRs
3	6073280	6073722	0.485436	1.21634	0.850889	Hypo DMRs
3	6091330	6091399	0.987411	1.03986	1.01363	Hypo DMRs
3	6205057	6205147	-0.819256	-0.149339	-0.484297	Hypo DMRs
3	6246969	6247088	0.980042	0.93693	0.958486	Hypo DMRs
3	6269091	6269154	0.332526	0.487568	0.410047	Hypo DMRs
3	6307118	6307182	0.703595	-0.283009	0.210293	Hypo DMRs
3	6344702	6344958	1.77035	1.80381	1.78708	Hypo DMRs
3	6577171	6577285	0.862552	1.05624	0.959395	Hypo DMRs
3	6648240	6648502	-0.22139	0.176789	-0.0223007	Hypo DMRs
3	6668344	6668877	0.452706	0.644956	0.548831	Hypo DMRs
3	6689719	6689773	0.286963	-0.407412	-0.060224	Hypo DMRs
3	6690389	6690449	0.0740036	0.0236381	0.0488208	Hypo DMRs
3	6705274	6705373	0.715924	0.935688	0.825806	Hypo DMRs
3	6705503	6705568	0.453557	0.235959	0.344758	Hypo DMRs
3	6708750	6708843	0.194122	-0.223555	-0.0147163	Hypo DMRs
3	6748944	6748984	0.447067	0.541963	0.494515	Hypo DMRs
3	6771217	6771317	0.650353	0.558745	0.604549	Hypo DMRs
3	6771787	6772010	0.280772	0.168995	0.224884	Hypo DMRs
3	6772046	6772443	0.284031	0.914189	0.59911	Hypo DMRs
3	6801450	6801539	0.699004	1.12255	0.910777	Hypo DMRs
3	6809938	6810095	0.742215	0.23444	0.488327	Hypo DMRs
3	6897097	6897151	-0.391418	-0.130906	-0.261162	Hypo DMRs
3	6978227	6978275	1.37974	1.1638	1.27177	Hypo DMRs
3	6988778	6988813	0.178532	0.61976	0.399146	Hypo DMRs
3	7055107	7055234	-0.37569	-0.0924566	-0.234073	Hypo DMRs
3	7093932	7094114	1.88012	1.77692	1.82852	Hypo DMRs
3	7203330	7203456	-0.0487077	-0.408142	-0.228425	Hypo DMRs
3	7274353	7274517	-0.360172	0.285185	-0.0374934	Hypo DMRs
3	7293694	7293745	0.210713	-0.0698773	0.0704179	Hypo DMRs
3	7331188	7331349	-0.0948125	0.621215	0.263201	Hypo DMRs
3	7342453	7342597	1.0903	0.722779	0.906539	Hypo DMRs
3	7398173	7398412	0.452768	0.275591	0.36418	Hypo DMRs
3	7409883	7409947	0.117571	-0.0373517	0.0401097	Hypo DMRs
3	7410025	7410092	0.127197	-0.0210339	0.0530813	Hypo DMRs
3	7478434	7478480	0.840994	0.397916	0.619455	Hypo DMRs
3	7544869	7545171	0.0304507	0.100225	0.0653378	Hypo DMRs
3	7555819	7555851	0.464188	0.0116673	0.237928	Hypo DMRs
3	7555879	7556050	0.356162	-0.012262	0.17195	Hypo DMRs
3	7571497	7571614	-0.111722	-0.287479	-0.199601	Hypo DMRs
3	7600743	7600857	-0.235905	0.231644	-0.00213014	Hypo DMRs
3	7634513	7634854	0.992264	1.05573	1.024	Hypo DMRs
3	7636824	7636908	0.934726	0.964756	0.949741	Hypo DMRs
3	7642689	7642731	0.359716	0.975178	0.667447	Hypo DMRs
3	7643945	7644125	2.63276	2.53117	2.58197	Hypo DMRs
3	7645472	7645658	0.111346	0.107358	0.109352	Hypo DMRs
3	7703846	7703898	1.51663	2.18987	1.85325	Hypo DMRs
3	7713545	7713604	0.564009	1.02903	0.79652	Hypo DMRs
3	7772709	7772923	1.55744	2.12278	1.84011	Hypo DMRs
3	7840691	7840724	-0.0726001	0.215448	0.0714238	Hypo DMRs
3	7845293	7845396	2.12074	2.23873	2.17974	Hypo DMRs
3	7880830	7881006	1.6407	1.62192	1.63131	Hypo DMRs
3	7886341	7886401	-0.0512092	0.184344	0.0665675	Hypo DMRs
3	7906266	7906306	1.38642	1.1843	1.28536	Hypo DMRs
3	7917662	7917745	0.375456	0.239684	0.30757	Hypo DMRs
3	7918121	7918168	0.464245	0.45914	0.461693	Hypo DMRs
3	7957463	7957573	-0.341085	-0.0922721	-0.216678	Hypo DMRs
3	7978700	7978776	0.646277	0.980103	0.81319	Hypo DMRs
3	7978816	7978864	-0.0535259	0.874401	0.410438	Hypo DMRs
3	7978900	7979597	-0.364094	-0.12685	-0.245472	Hypo DMRs
3	8067483	8067513	-0.0314925	0.218712	0.0936099	Hypo DMRs
3	8101024	8101109	1.14208	2.15396	1.64802	Hypo DMRs
3	8102448	8102912	0.972107	0.75307	0.862589	Hypo DMRs
3	8122086	8122480	0.0031551	0.0446269	0.023891	Hypo DMRs
3	8129816	8129930	0.453229	0.639619	0.546424	Hypo DMRs
3	8132960	8133025	-0.0168073	-0.612748	-0.314778	Hypo DMRs
3	8135885	8136061	0.755369	0.460075	0.607722	Hypo DMRs
3	8138646	8138812	0.556574	0.890128	0.723351	Hypo DMRs
3	8142195	8142234	0.112634	0.067349	0.0899913	Hypo DMRs
3	8160347	8160413	0.0349719	0.165784	0.100378	Hypo DMRs
3	8160673	8160733	-0.325793	0.479673	0.0769398	Hypo DMRs
3	8185975	8186010	1.82107	2.66168	2.24138	Hypo DMRs
3	8209517	8209924	1.02136	1.36515	1.19326	Hypo DMRs
3	8209954	8210443	0.438022	0.50772	0.472871	Hypo DMRs
3	8212648	8212789	-0.230269	-0.327305	-0.278787	Hypo DMRs
3	8219759	8220150	0.318749	0.0691618	0.193955	Hypo DMRs
3	8282400	8282496	0.1271	0.0894973	0.108299	Hypo DMRs
3	8283467	8283511	0.187496	0.285505	0.236501	Hypo DMRs
3	8294723	8294903	-0.00294193	0.318754	0.157906	Hypo DMRs
3	8302125	8302175	0.0771477	-0.103365	-0.0131087	Hypo DMRs
3	8323935	8324010	0.180547	0.191503	0.186025	Hypo DMRs
3	8332222	8332465	0.727431	1.01768	0.872556	Hypo DMRs
3	8343649	8343829	0.532269	0.148869	0.340569	Hypo DMRs
3	8345396	8345595	1.32274	1.36021	1.34147	Hypo DMRs
3	8369924	8370027	0.411106	0.390283	0.400694	Hypo DMRs
3	8371860	8372022	-0.0966569	0.0657059	-0.0154755	Hypo DMRs
3	8379812	8379993	1.28223	1.31498	1.29861	Hypo DMRs
3	8426841	8427175	0.382577	0.40643	0.394503	Hypo DMRs
3	8448005	8448032	0.671745	0.39152	0.531632	Hypo DMRs
3	8462154	8462519	-0.206627	-0.0601354	-0.133381	Hypo DMRs
3	8547216	8547339	1.59558	1.8726	1.73409	Hypo DMRs
3	8547473	8547729	1.39979	1.66287	1.53133	Hypo DMRs
3	8560842	8561155	0.987151	0.892244	0.939698	Hypo DMRs
3	8564877	8565083	0.34304	0.559184	0.451112	Hypo DMRs
3	8623645	8624049	1.18119	1.1966	1.1889	Hypo DMRs
3	8643458	8643589	1.69802	1.47166	1.58484	Hypo DMRs
3	8644495	8644903	0.990613	1.5897	1.29015	Hypo DMRs
3	8654286	8654509	0.438125	0.565713	0.501919	Hypo DMRs
3	8661889	8662194	-0.188824	0.317811	0.0644933	Hypo DMRs
3	8684383	8685028	0.131045	0.443588	0.287317	Hypo DMRs
3	8742727	8742866	1.43923	1.96043	1.69983	Hypo DMRs
3	8747302	8747461	-0.573591	-0.541057	-0.557324	Hypo DMRs
3	8836921	8836991	-0.269109	-0.0770956	-0.173102	Hypo DMRs
3	8837112	8837176	0.00708302	-0.0149266	-0.00392179	Hypo DMRs
3	8837227	8837360	0.22913	-0.219573	0.00477877	Hypo DMRs
3	8842964	8843020	1.1459	0.858547	1.00222	Hypo DMRs
3	8868919	8868996	-0.258865	0.0909648	-0.08395	Hypo DMRs
3	8873097	8873441	0.67351	0.696552	0.685031	Hypo DMRs
3	8875578	8875661	0.572462	0.475453	0.523958	Hypo DMRs
3	8903536	8903675	1.12868	1.25316	1.19092	Hypo DMRs
3	8926355	8926410	1.11702	1.23004	1.17353	Hypo DMRs
3	8945043	8945073	0.55172	0.123799	0.337759	Hypo DMRs
3	8949416	8949477	0.836179	1.31429	1.07523	Hypo DMRs
3	8957413	8957584	0.677332	0.822119	0.749725	Hypo DMRs
3	8978244	8978327	0.724403	0.605355	0.664879	Hypo DMRs
3	9029974	9030010	-0.343342	-0.0981617	-0.220752	Hypo DMRs
3	9041194	9041251	-0.185172	-0.252864	-0.219018	Hypo DMRs
3	9055112	9055251	0.265131	0.00918034	0.137156	Hypo DMRs
3	9085593	9085709	0.263324	1.02839	0.645859	Hypo DMRs
3	9123649	9123825	0.880732	0.734976	0.807854	Hypo DMRs
3	9126070	9126116	-0.95657	-0.316978	-0.636774	Hypo DMRs
3	9134303	9134371	1.01505	0.778521	0.896787	Hypo DMRs
3	9134540	9134700	0.21102	0.0451004	0.12806	Hypo DMRs
3	9149000	9149113	1.07832	1.08053	1.07943	Hypo DMRs
3	9150317	9150354	-0.27234	0.260511	-0.00591443	Hypo DMRs
3	9153976	9154294	0.158655	0.187477	0.173066	Hypo DMRs
3	9179912	9179959	0.498784	0.737263	0.618024	Hypo DMRs
3	9184384	9184442	0.0596073	0.555448	0.307528	Hypo DMRs
3	9187116	9187376	0.0766874	-0.134719	-0.0290156	Hypo DMRs
3	9187436	9187481	-0.403166	-0.272519	-0.337843	Hypo DMRs
3	9197671	9197712	1.63321	1.62994	1.63157	Hypo DMRs
3	9236785	9237045	0.347667	0.524383	0.436025	Hypo DMRs
3	9296747	9296824	-0.392884	-0.118233	-0.255559	Hypo DMRs
3	9339815	9340002	0.154567	0.290821	0.222694	Hypo DMRs
3	9352022	9352229	0.0157227	0.245729	0.130726	Hypo DMRs
3	9355777	9355890	-0.166147	-0.121059	-0.143603	Hypo DMRs
3	9356152	9356257	0.0758079	0.446674	0.261241	Hypo DMRs
3	9381287	9381417	0.631377	1.37681	1.0041	Hypo DMRs
3	9406077	9406274	1.09217	1.18644	1.13931	Hypo DMRs
3	9471172	9471390	1.6735	1.45454	1.56402	Hypo DMRs
3	9473539	9473691	1.21892	1.01359	1.11626	Hypo DMRs
3	9519835	9520046	-0.122953	-0.220596	-0.171774	Hypo DMRs
3	9528218	9528320	-0.111551	0.313352	0.100901	Hypo DMRs
3	9532235	9532328	1.03365	0.432431	0.733039	Hypo DMRs
3	9575962	9576371	0.844039	0.840735	0.842387	Hypo DMRs
3	9576408	9576476	0.374974	-0.406362	-0.0156939	Hypo DMRs
3	9595483	9595775	2.86646	2.85964	2.86305	Hypo DMRs
3	9644130	9644165	0.126784	0.243655	0.185219	Hypo DMRs
3	9646584	9646719	1.38821	1.53044	1.45932	Hypo DMRs
3	9659448	9659591	-0.0468898	-0.120322	-0.0836061	Hypo DMRs
3	9682047	9682366	1.84637	1.93584	1.89111	Hypo DMRs
3	9699042	9699129	0.744273	0.527862	0.636068	Hypo DMRs
3	9702982	9703065	0.639837	0.536199	0.588018	Hypo DMRs
3	9707823	9707905	-0.283214	0.05526	-0.113977	Hypo DMRs
3	9710477	9710513	2.05273	2.28816	2.17045	Hypo DMRs
3	9713865	9713969	2.16886	2.32966	2.24926	Hypo DMRs
3	9719227	9719400	0.607707	0.580745	0.594226	Hypo DMRs
3	9723883	9724025	1.02192	1.45094	1.23643	Hypo DMRs
3	9737009	9737124	1.04326	1.03112	1.03719	Hypo DMRs
3	9739662	9739775	2.49793	2.00079	2.24936	Hypo DMRs
3	9739803	9740174	1.6802	1.78464	1.73242	Hypo DMRs
3	9740210	9740236	1.63894	1.24026	1.4396	Hypo DMRs
3	9769110	9769484	1.78778	1.48696	1.63737	Hypo DMRs
3	9809099	9809130	0.740917	-0.0250503	0.357933	Hypo DMRs
3	9815651	9816115	-0.212076	0.257719	0.0228213	Hypo DMRs
3	9826252	9826516	-0.0283836	0.00253252	-0.0129256	Hypo DMRs
3	9828726	9828960	0.72091	1.61419	1.16755	Hypo DMRs
3	9828987	9829347	0.13405	0.67202	0.403035	Hypo DMRs
3	9839004	9839549	-0.0848332	0.0466065	-0.0191134	Hypo DMRs
3	9853072	9853098	-0.366388	0.0370364	-0.164676	Hypo DMRs
3	9860526	9860608	0.153584	0.324365	0.238974	Hypo DMRs
3	9903471	9903622	-0.0734744	0.0757825	0.00115405	Hypo DMRs
3	9906019	9906239	0.121339	0.126215	0.123777	Hypo DMRs
3	9936154	9936219	0.458773	0.533492	0.496132	Hypo DMRs
3	9936251	9936336	0.0177357	0.548125	0.28293	Hypo DMRs
3	9977028	9977153	0.264568	-0.0713387	0.0966144	Hypo DMRs
3	9977564	9977898	0.804672	0.94821	0.876441	Hypo DMRs
3	9981949	9981990	0.870611	0.486759	0.678685	Hypo DMRs
3	9988700	9988999	0.373686	0.490996	0.432341	Hypo DMRs
3	9996197	9996355	0.0408327	0.102637	0.0717349	Hypo DMRs
3	9996627	9996732	-0.518035	0.20179	-0.158123	Hypo DMRs
3	10021181	10021335	0.241423	0.500636	0.371029	Hypo DMRs
3	10032072	10032131	-0.139081	-0.281223	-0.210152	Hypo DMRs
3	10044694	10044963	0.63275	0.314934	0.473842	Hypo DMRs
3	10062754	10062839	1.61657	2.13704	1.87681	Hypo DMRs
3	10072354	10072397	0.0825667	0.394383	0.238475	Hypo DMRs
3	10131182	10131213	0.0347217	0.381705	0.208213	Hypo DMRs
3	10133468	10133522	0.308643	0.509624	0.409134	Hypo DMRs
3	10171787	10172033	0.885402	1.42371	1.15455	Hypo DMRs
3	10172145	10172188	1.02255	1.7632	1.39288	Hypo DMRs
3	10195561	10195613	-0.255884	-0.0408367	-0.14836	Hypo DMRs
3	10204185	10204237	0.812583	0.618785	0.715684	Hypo DMRs
3	10213790	10213910	1.05468	1.17606	1.11537	Hypo DMRs
3	10220291	10220432	1.88509	1.85504	1.87007	Hypo DMRs
3	10225225	10225431	0.0584234	0.470107	0.264265	Hypo DMRs
3	10225455	10225519	-0.0855919	0.471023	0.192716	Hypo DMRs
3	10232031	10232130	0.43881	1.08747	0.76314	Hypo DMRs
3	10254874	10255231	1.16848	1.1638	1.16614	Hypo DMRs
3	10262281	10262386	-0.032301	-0.180752	-0.106526	Hypo DMRs
3	10262585	10262721	-0.0150359	0.0310146	0.00798932	Hypo DMRs
3	10264724	10264789	-0.231307	-0.305791	-0.268549	Hypo DMRs
3	10300414	10300492	0.484213	-0.144446	0.169883	Hypo DMRs
3	10373085	10373369	1.58554	1.44051	1.51302	Hypo DMRs
3	10375187	10375320	0.130408	0.413798	0.272103	Hypo DMRs
3	10394018	10394205	0.529172	0.382056	0.455614	Hypo DMRs
3	10394832	10394965	0.0403054	0.493602	0.266954	Hypo DMRs
3	10399233	10399728	0.595888	0.465905	0.530897	Hypo DMRs
3	10402489	10402975	-0.655043	-0.194284	-0.424664	Hypo DMRs
3	10423776	10423804	-0.122711	-0.249847	-0.186279	Hypo DMRs
3	10434277	10434448	1.38693	1.85624	1.62159	Hypo DMRs
3	10434609	10434690	1.44313	1.67217	1.55765	Hypo DMRs
3	10437528	10437575	0.218907	0.0137605	0.116334	Hypo DMRs
3	10440596	10440738	0.0864236	-0.662861	-0.288219	Hypo DMRs
3	10441326	10441454	-0.342333	0.264508	-0.0389126	Hypo DMRs
3	10441515	10441745	-0.188298	-0.329465	-0.258881	Hypo DMRs
3	10441807	10441860	-0.43784	-0.0324914	-0.235166	Hypo DMRs
3	10442371	10442536	-0.284448	0.0545901	-0.114929	Hypo DMRs
3	10449645	10449680	0.760134	0.643179	0.701656	Hypo DMRs
3	10449730	10450085	0.24991	-0.0159248	0.116992	Hypo DMRs
3	10453676	10453727	0.219195	0.63848	0.428837	Hypo DMRs
3	10453753	10454154	-0.222923	0.286293	0.0316848	Hypo DMRs
3	10459733	10460072	1.98693	2.19533	2.09113	Hypo DMRs
3	10464772	10465041	0.132373	0.528669	0.330521	Hypo DMRs
3	10469215	10469280	0.965109	1.05502	1.01007	Hypo DMRs
3	10472634	10472663	-0.0942565	0.126886	0.0163149	Hypo DMRs
3	10514090	10514815	1.19269	1.58576	1.38922	Hypo DMRs
3	10514902	10514986	1.93395	2.11667	2.02531	Hypo DMRs
3	10517639	10517832	1.52404	1.42267	1.47336	Hypo DMRs
3	10522197	10522450	0.682233	0.742364	0.712299	Hypo DMRs
3	10562217	10562404	0.115011	0.0909512	0.102981	Hypo DMRs
3	10628494	10628586	0.266045	0.368035	0.31704	Hypo DMRs
3	10666412	10666863	0.123059	0.284739	0.203899	Hypo DMRs
3	10672062	10672116	0.191147	-0.393018	-0.100936	Hypo DMRs
3	10674663	10674748	-0.191157	-0.330055	-0.260606	Hypo DMRs
3	10678534	10678597	1.35387	1.79228	1.57308	Hypo DMRs
3	10691200	10691295	-0.346469	-0.873545	-0.610007	Hypo DMRs
3	10747388	10747638	-0.394416	-0.309299	-0.351857	Hypo DMRs
3	10752968	10753414	0.158237	0.231479	0.194858	Hypo DMRs
3	10777364	10777618	-0.232134	0.726649	0.247257	Hypo DMRs
3	10781395	10782053	0.827247	0.924474	0.87586	Hypo DMRs
3	10861597	10861690	1.0013	1.56432	1.28281	Hypo DMRs
3	10869736	10869824	0.0929995	0.139945	0.116472	Hypo DMRs
3	10882936	10883085	-0.298145	-0.0463149	-0.17223	Hypo DMRs
3	10892086	10892231	-0.399388	0.594276	0.0974444	Hypo DMRs
3	10899140	10899271	2.01023	2.12348	2.06686	Hypo DMRs
3	10901994	10902411	0.40016	1.05998	0.730072	Hypo DMRs
3	10934190	10934255	0.24785	0.743507	0.495679	Hypo DMRs
3	10938377	10938423	1.81734	2.58022	2.19878	Hypo DMRs
3	10950371	10950690	0.928817	0.914228	0.921522	Hypo DMRs
3	10960857	10960933	1.30121	1.8028	1.552	Hypo DMRs
3	10961705	10962014	0.531916	0.91671	0.724313	Hypo DMRs
3	10977585	10978340	0.0984451	0.456153	0.277299	Hypo DMRs
3	10980318	10980792	-0.0174224	0.552563	0.26757	Hypo DMRs
3	10983356	10983416	0.546111	0.614204	0.580158	Hypo DMRs
3	11031582	11031638	0.472074	0.533419	0.502746	Hypo DMRs
3	11053031	11053356	-0.254437	-0.0849952	-0.169716	Hypo DMRs
3	11075975	11076057	-0.243799	-0.283306	-0.263552	Hypo DMRs
3	11077762	11078012	-0.0461654	0.0766273	0.0152309	Hypo DMRs
3	11078953	11079180	0.0529562	0.335346	0.194151	Hypo DMRs
3	11095816	11095895	0.234136	0.503248	0.368692	Hypo DMRs
3	11099276	11099644	0.618429	0.848149	0.733289	Hypo DMRs
3	11100891	11100919	-0.159263	-0.0575916	-0.108427	Hypo DMRs
3	11101270	11101379	-0.188318	-0.219177	-0.203748	Hypo DMRs
3	11104201	11105347	1.05236	1.00738	1.02987	Hypo DMRs
3	11106564	11106632	0.480769	0.85794	0.669355	Hypo DMRs
3	11134346	11135023	-0.241626	0.0576288	-0.0919985	Hypo DMRs
3	11140341	11140877	0.0264959	0.178256	0.102376	Hypo DMRs
3	11140963	11141019	0.468429	0.411844	0.440137	Hypo DMRs
3	11141057	11141111	0.599165	0.724569	0.661867	Hypo DMRs
3	11153778	11153866	0.585827	0.319263	0.452545	Hypo DMRs
3	11157748	11157963	0.042654	-0.184685	-0.0710155	Hypo DMRs
3	11162733	11162839	2.28979	2.40339	2.34659	Hypo DMRs
3	11236947	11236988	-0.2138	-0.233626	-0.223713	Hypo DMRs
3	11240712	11240881	-0.542825	0.152943	-0.194941	Hypo DMRs
3	11252076	11252458	0.226299	0.62355	0.424924	Hypo DMRs
3	11257266	11257356	-0.486663	-0.342436	-0.41455	Hypo DMRs
3	11257757	11257786	-0.593464	0.0853234	-0.25407	Hypo DMRs
3	11263784	11263822	0.0839192	0.414549	0.249234	Hypo DMRs
3	11263874	11263921	0.27304	0.232688	0.252864	Hypo DMRs
3	11294773	11294920	-0.288897	-0.160937	-0.224917	Hypo DMRs
3	11295534	11296717	0.187269	0.413314	0.300291	Hypo DMRs
3	11299897	11300067	-0.139538	0.168185	0.0143234	Hypo DMRs
3	11360346	11360419	-0.0746046	-0.0427378	-0.0586712	Hypo DMRs
3	11368644	11368690	0.068825	-0.0577763	0.00552432	Hypo DMRs
3	11381845	11381969	-0.140015	0.130042	-0.00498672	Hypo DMRs
3	11469404	11469512	-0.283543	-0.255049	-0.269296	Hypo DMRs
3	11469742	11470321	-0.335734	-0.427712	-0.381723	Hypo DMRs
3	11470768	11471188	-0.0204339	0.607605	0.293586	Hypo DMRs
3	11471626	11471684	-0.439395	0.224455	-0.10747	Hypo DMRs
3	11471713	11473772	0.558059	0.883803	0.720931	Hypo DMRs
3	11474421	11474603	-0.303696	-0.482005	-0.39285	Hypo DMRs
3	11475846	11476059	-0.0383912	-0.597037	-0.317714	Hypo DMRs
3	11476295	11477449	-0.518301	-0.438567	-0.478434	Hypo DMRs
3	11477927	11479198	-0.445806	-0.663274	-0.55454	Hypo DMRs
3	11479272	11479981	-0.201031	-0.224358	-0.212694	Hypo DMRs
3	11480081	11480402	0.214496	0.0210384	0.117767	Hypo DMRs
3	11480753	11482080	0.325009	0.0136306	0.16932	Hypo DMRs
3	11482752	11483141	0.535185	0.458499	0.496842	Hypo DMRs
3	11483224	11483905	0.359597	0.668385	0.513991	Hypo DMRs
3	11484154	11484503	0.304135	0.301098	0.302616	Hypo DMRs
3	11485367	11485574	0.0795754	0.0295063	0.0545409	Hypo DMRs
3	11498618	11498670	0.328829	-0.117779	0.105525	Hypo DMRs
3	11498714	11499181	-0.277845	0.010197	-0.133824	Hypo DMRs
3	11501833	11501973	0.143617	-0.20734	-0.0318614	Hypo DMRs
3	11508936	11509345	0.326079	0.745958	0.536018	Hypo DMRs
3	11527266	11527365	0.998896	1.2172	1.10805	Hypo DMRs
3	11534693	11534899	0.13278	0.25482	0.1938	Hypo DMRs
3	11592625	11592942	-0.0080853	-0.0171632	-0.0126242	Hypo DMRs
3	11602495	11602718	0.766638	0.842848	0.804743	Hypo DMRs
3	11646149	11646232	-0.420981	-0.198813	-0.309897	Hypo DMRs
3	11649940	11650135	0.394019	0.425773	0.409896	Hypo DMRs
3	11657785	11658014	-0.118524	-0.0623902	-0.0904571	Hypo DMRs
3	11671273	11671362	-0.36101	-0.403934	-0.382472	Hypo DMRs
3	11740031	11740154	0.707946	0.498126	0.603036	Hypo DMRs
3	11761053	11761423	0.563026	1.09861	0.830817	Hypo DMRs
3	11788199	11788371	-0.0791263	0.0873338	0.00410374	Hypo DMRs
3	11802920	11803120	1.20012	0.985976	1.09305	Hypo DMRs
3	11826071	11826188	-0.208066	0.0324279	-0.0878191	Hypo DMRs
3	11888531	11888613	-0.236746	-0.558854	-0.3978	Hypo DMRs
3	11980046	11980459	-0.295653	-0.130218	-0.212936	Hypo DMRs
3	12063625	12063658	0.0420651	-0.236469	-0.097202	Hypo DMRs
3	12142355	12142584	0.382972	0.575587	0.479279	Hypo DMRs
3	12144704	12144790	0.250672	0.382346	0.316509	Hypo DMRs
3	12349227	12349381	0.962927	1.00421	0.98357	Hypo DMRs
3	12350257	12350314	0.752422	0.53502	0.643721	Hypo DMRs
3	12370969	12371050	-0.0802527	0.240322	0.0800347	Hypo DMRs
3	12460590	12460647	-0.602072	-0.613894	-0.607983	Hypo DMRs
3	12473646	12473678	-0.221647	-0.0720664	-0.146857	Hypo DMRs
3	12557822	12557990	0.0920372	0.493712	0.292875	Hypo DMRs
3	12560223	12560506	0.468071	1.12227	0.795171	Hypo DMRs
3	12591086	12591179	-0.0541172	0.0923933	0.0191381	Hypo DMRs
3	12905007	12905290	-0.174818	-0.487126	-0.330972	Hypo DMRs
3	13046722	13046754	0.276641	0.392257	0.334449	Hypo DMRs
3	13063317	13063457	-0.128022	-0.138917	-0.133469	Hypo DMRs
3	13152669	13152838	0.0305034	-0.322212	-0.145854	Hypo DMRs
3	13491143	13491170	0.0720644	-0.314939	-0.121437	Hypo DMRs
3	13494030	13494257	0.847197	0.640475	0.743836	Hypo DMRs
3	14065957	14066030	0.885887	-0.11518	0.385354	Hypo DMRs
3	14084441	14084532	0.302585	0.184557	0.243571	Hypo DMRs
3	14095825	14096195	0.634559	0.159325	0.396942	Hypo DMRs
3	14096522	14096791	-0.491442	-0.734695	-0.613069	Hypo DMRs
3	14228217	14228267	0.541636	0.249843	0.39574	Hypo DMRs
3	14233637	14234289	0.0552328	0.24135	0.148291	Hypo DMRs
3	14234313	14234342	-0.0381022	0.154955	0.0584264	Hypo DMRs
3	14238527	14238729	0.360544	0.637375	0.498959	Hypo DMRs
3	14241077	14241248	0.433982	0.424899	0.42944	Hypo DMRs
3	14285079	14285210	-0.617393	0.318358	-0.149518	Hypo DMRs
3	14308135	14308201	-0.679935	-0.470351	-0.575143	Hypo DMRs
3	14311637	14311963	-0.0592522	-0.164468	-0.11186	Hypo DMRs
3	14316844	14317218	0.284915	0.796168	0.540542	Hypo DMRs
3	14326685	14326887	-0.259053	0.203277	-0.0278879	Hypo DMRs
3	14690443	14690599	0.556916	1.18427	0.870593	Hypo DMRs
3	14735271	14735317	-0.155471	-0.0604922	-0.107982	Hypo DMRs
3	14750502	14750574	1.42167	1.48495	1.45331	Hypo DMRs
3	14762141	14762599	0.762785	1.27142	1.0171	Hypo DMRs
3	14782881	14783024	0.235846	0.320958	0.278402	Hypo DMRs
3	14810503	14810779	-0.21173	0.151628	-0.030051	Hypo DMRs
3	14880548	14880789	0.0503018	-0.176525	-0.0631117	Hypo DMRs
3	14903867	14904293	-0.398869	-0.413049	-0.405959	Hypo DMRs
3	14945727	14945953	-0.641581	-0.0646897	-0.353135	Hypo DMRs
3	14949208	14949721	0.218175	0.655421	0.436798	Hypo DMRs
3	15014767	15014880	0.543039	1.06304	0.80304	Hypo DMRs
3	15024168	15024210	-0.230373	-0.214219	-0.222296	Hypo DMRs
3	15080846	15081184	-0.284229	-0.107189	-0.195709	Hypo DMRs
3	15082799	15082827	0.231931	0.373998	0.302965	Hypo DMRs
3	15196213	15196732	0.158161	0.151252	0.154706	Hypo DMRs
3	15197441	15197472	-0.93571	-0.668038	-0.801874	Hypo DMRs
3	15209552	15209596	-0.0285245	0.0770773	0.0242764	Hypo DMRs
3	15210193	15210233	-0.0182969	-0.166213	-0.0922549	Hypo DMRs
3	15215304	15215678	0.621919	0.133466	0.377693	Hypo DMRs
3	15215704	15215756	0.922844	0.806744	0.864794	Hypo DMRs
3	15221848	15221949	0.456636	1.1918	0.824221	Hypo DMRs
3	15225981	15226152	0.604369	0.988687	0.796528	Hypo DMRs
3	15232931	15233528	0.509538	0.569603	0.539571	Hypo DMRs
3	15234317	15234366	-0.69257	0.130377	-0.281097	Hypo DMRs
3	15334410	15334497	-0.197476	-0.372613	-0.285044	Hypo DMRs
3	15347119	15347568	0.127751	0.213182	0.170467	Hypo DMRs
3	15366716	15366988	-0.0827845	0.245273	0.081244	Hypo DMRs
3	15408056	15408125	-0.0427991	0.00347662	-0.0196612	Hypo DMRs
3	15430445	15430496	0.363833	0.327991	0.345912	Hypo DMRs
3	15438128	15438250	-0.246054	-0.00352301	-0.124789	Hypo DMRs
3	15501147	15501398	0.0467078	-0.377288	-0.16529	Hypo DMRs
3	15512885	15512936	-0.52692	-0.789951	-0.658435	Hypo DMRs
3	15561361	15561639	0.0787606	-0.119811	-0.020525	Hypo DMRs
3	15603916	15604146	-0.306117	0.134086	-0.0860156	Hypo DMRs
3	15608670	15608749	0.0993181	-0.0070929	0.0461126	Hypo DMRs
3	15618575	15618857	-0.0194021	0.591239	0.285918	Hypo DMRs
3	15645766	15645850	-0.758726	-0.781232	-0.769979	Hypo DMRs
3	15653247	15653324	0.695976	0.0856716	0.390824	Hypo DMRs
3	15659143	15659185	0.0158809	0.684679	0.35028	Hypo DMRs
3	15664675	15664703	0.360139	0.743264	0.551701	Hypo DMRs
3	15669803	15669908	0.345151	-0.324833	0.0101592	Hypo DMRs
3	15748343	15748386	0.236041	-0.599106	-0.181533	Hypo DMRs
3	15752981	15753154	0.394772	1.0555	0.725134	Hypo DMRs
3	15779476	15779676	0.733204	0.300739	0.516971	Hypo DMRs
3	15781729	15782039	-0.398493	-0.362657	-0.380575	Hypo DMRs
3	15796196	15796333	0.400125	0.138853	0.269489	Hypo DMRs
3	15802190	15802333	-0.355592	0.188402	-0.0835946	Hypo DMRs
3	15803061	15803278	0.117019	0.185454	0.151236	Hypo DMRs
3	15803299	15803359	0.2499	0.0795344	0.164717	Hypo DMRs
3	15803579	15803853	-0.39767	-0.103164	-0.250417	Hypo DMRs
3	15803932	15804033	-0.233571	-0.202066	-0.217819	Hypo DMRs
3	15868219	15868710	0.144409	0.10971	0.12706	Hypo DMRs
3	15903988	15904774	0.396685	0.574697	0.485691	Hypo DMRs
3	15915731	15916027	1.31382	1.46845	1.39113	Hypo DMRs
3	15965796	15966362	0.233524	0.308532	0.271028	Hypo DMRs
3	15968296	15968392	-0.178991	-0.0143725	-0.0966819	Hypo DMRs
3	15989171	15989330	1.6477	1.73894	1.69332	Hypo DMRs
3	16010502	16010554	0.0503117	-0.247352	-0.0985201	Hypo DMRs
3	16011216	16011434	2.84904	2.99353	2.92129	Hypo DMRs
3	16033848	16033937	0.390421	0.698526	0.544474	Hypo DMRs
3	16044327	16044392	-0.241834	-0.106449	-0.174141	Hypo DMRs
3	16056082	16056185	2.28197	2.42337	2.35267	Hypo DMRs
3	16070906	16071055	1.41614	1.64711	1.53162	Hypo DMRs
3	16071261	16072767	0.289304	0.506602	0.397953	Hypo DMRs
3	16072862	16073182	0.151144	0.29444	0.222792	Hypo DMRs
3	16075429	16075471	1.27376	1.82254	1.54815	Hypo DMRs
3	16078046	16078233	0.425507	-0.168222	0.128642	Hypo DMRs
3	16079175	16079270	-0.0415901	0.00129259	-0.0201487	Hypo DMRs
3	16089567	16090301	0.245432	-0.0644798	0.090476	Hypo DMRs
3	16098779	16098842	0.0531463	-0.544877	-0.245865	Hypo DMRs
3	16098992	16099290	0.00962872	-0.100008	-0.0451894	Hypo DMRs
3	16113850	16113934	0.208002	-0.0204234	0.0937891	Hypo DMRs
3	16187622	16187863	0.0661327	0.866928	0.46653	Hypo DMRs
3	16193227	16193412	1.20858	1.45931	1.33395	Hypo DMRs
3	16201420	16201937	1.1476	1.28617	1.21689	Hypo DMRs
3	16202034	16202358	0.521127	0.566478	0.543802	Hypo DMRs
3	16221743	16222419	0.272873	0.55341	0.413141	Hypo DMRs
3	16274449	16274489	0.255062	0.589073	0.422068	Hypo DMRs
3	16293555	16293947	0.446161	0.899247	0.672704	Hypo DMRs
3	16294036	16294090	0.501211	0.33554	0.418375	Hypo DMRs
3	16302764	16302865	0.313712	0.792862	0.553287	Hypo DMRs
3	16377610	16377718	0.648673	0.694413	0.671543	Hypo DMRs
3	16412321	16412484	0.384754	0.711467	0.548111	Hypo DMRs
3	16412952	16413071	0.871501	1.20593	1.03872	Hypo DMRs
3	16413173	16413321	0.449671	0.283835	0.366753	Hypo DMRs
3	16436005	16436221	0.680291	0.478676	0.579483	Hypo DMRs
3	16445674	16445749	0.575431	0.570413	0.572922	Hypo DMRs
3	16463043	16463085	0.871556	0.834892	0.853224	Hypo DMRs
3	16468376	16468420	-0.13566	0.124608	-0.00552594	Hypo DMRs
3	16471092	16471194	0.975718	1.25849	1.1171	Hypo DMRs
3	16471231	16471292	1.22159	1.56717	1.39438	Hypo DMRs
3	16479806	16480072	0.106737	0.0391175	0.0729272	Hypo DMRs
3	16539381	16539584	1.11379	0.864353	0.989072	Hypo DMRs
3	16539966	16540083	0.204691	0.129201	0.166946	Hypo DMRs
3	16548803	16548981	-0.26236	0.295087	0.0163637	Hypo DMRs
3	16551074	16551194	-0.133648	-0.309418	-0.221533	Hypo DMRs
3	16551900	16551987	0.768094	0.446329	0.607212	Hypo DMRs
3	16552029	16552266	0.215514	0.329337	0.272426	Hypo DMRs
3	16553289	16553479	-0.110062	-0.247464	-0.178763	Hypo DMRs
3	16564368	16564397	0.570249	-0.0601357	0.255057	Hypo DMRs
3	16568190	16568231	0.360297	0.644336	0.502316	Hypo DMRs
3	16570086	16570188	0.798139	0.425809	0.611974	Hypo DMRs
3	16621802	16621883	0.137478	0.116208	0.126843	Hypo DMRs
3	16625937	16626102	0.250505	-0.0800621	0.0852214	Hypo DMRs
3	16647269	16647371	0.23736	0.502035	0.369697	Hypo DMRs
3	16669831	16669997	-0.160215	0.180486	0.0101355	Hypo DMRs
3	16699953	16700136	-0.0622322	0.488962	0.213365	Hypo DMRs
3	16732302	16732439	0.584483	1.08733	0.835906	Hypo DMRs
3	16787598	16787817	2.72064	2.33976	2.5302	Hypo DMRs
3	16787891	16788005	2.48953	2.58702	2.53828	Hypo DMRs
3	16798229	16798422	1.28972	1.28061	1.28517	Hypo DMRs
3	16805793	16805828	-0.9761	-0.000485988	-0.488293	Hypo DMRs
3	16817896	16818011	2.41838	2.87842	2.6484	Hypo DMRs
3	16826441	16826525	0.220213	0.523791	0.372002	Hypo DMRs
3	16839739	16839976	-0.383088	0.20925	-0.0869192	Hypo DMRs
3	16840343	16840571	1.09182	1.21871	1.15527	Hypo DMRs
3	16906925	16907163	0.141362	0.486446	0.313904	Hypo DMRs
3	16911072	16911242	0.0820305	-0.170989	-0.0444791	Hypo DMRs
3	16943778	16944027	0.337525	0.710007	0.523766	Hypo DMRs
3	16947778	16947808	0.358161	0.30554	0.33185	Hypo DMRs
3	16975448	16975697	-0.420787	-0.415713	-0.41825	Hypo DMRs
3	17011093	17011541	0.499478	0.812214	0.655846	Hypo DMRs
3	17047054	17047157	-0.10591	0.0386821	-0.0336141	Hypo DMRs
3	17048326	17048606	0.190081	0.428131	0.309106	Hypo DMRs
3	17050039	17050189	0.537348	-0.0503676	0.24349	Hypo DMRs
3	17051097	17051203	0.970087	0.936742	0.953414	Hypo DMRs
3	17059366	17059507	-0.0600037	0.408169	0.174082	Hypo DMRs
3	17087019	17087284	0.374984	0.507827	0.441406	Hypo DMRs
3	17140065	17140316	0.0744829	-0.00929991	0.0325915	Hypo DMRs
3	17140626	17140861	0.257383	0.384177	0.32078	Hypo DMRs
3	17141576	17141743	0.0403943	0.174687	0.107541	Hypo DMRs
3	17144999	17145051	-0.537536	-0.627398	-0.582467	Hypo DMRs
3	17145077	17145142	-0.213083	-0.309224	-0.261154	Hypo DMRs
3	17147145	17147306	2.38802	2.36057	2.37429	Hypo DMRs
3	17149404	17149582	0.182667	0.596571	0.389619	Hypo DMRs
3	17150181	17150378	0.234284	0.909329	0.571806	Hypo DMRs
3	17150661	17150772	0.937671	0.733543	0.835607	Hypo DMRs
3	17156864	17157140	-0.23974	0.0901574	-0.0747915	Hypo DMRs
3	17162660	17162746	-0.150737	0.517404	0.183334	Hypo DMRs
3	17162784	17162975	0.494985	1.08219	0.788587	Hypo DMRs
3	17177158	17177472	0.414787	1.50417	0.95948	Hypo DMRs
3	17178449	17178591	2.4188	2.74847	2.58364	Hypo DMRs
3	17249424	17249771	1.27479	1.7826	1.52869	Hypo DMRs
3	17290658	17290689	0.225183	-0.0872029	0.06899	Hypo DMRs
3	17301994	17302046	-0.589179	-0.213453	-0.401316	Hypo DMRs
3	17311131	17311301	-0.108322	0.613256	0.252467	Hypo DMRs
3	17311564	17311593	0.477338	0.624677	0.551007	Hypo DMRs
3	17321286	17321346	0.458259	0.54728	0.50277	Hypo DMRs
3	17332324	17332540	2.00763	2.65623	2.33193	Hypo DMRs
3	17348529	17348570	0.182213	-0.378178	-0.0979826	Hypo DMRs
3	17350482	17350525	-0.160211	-0.244023	-0.202117	Hypo DMRs
3	17352959	17353029	0.748024	0.745743	0.746883	Hypo DMRs
3	17401998	17402161	1.98394	1.84014	1.91204	Hypo DMRs
3	17418686	17418904	0.532281	0.729909	0.631095	Hypo DMRs
3	17418915	17419003	0.226665	-0.115114	0.0557757	Hypo DMRs
3	17429657	17429839	0.95235	1.43525	1.1938	Hypo DMRs
3	17437294	17437841	0.0621952	0.38671	0.224452	Hypo DMRs
3	17448266	17448368	0.267047	0.23195	0.249498	Hypo DMRs
3	17483722	17483814	-1.06053	-0.488925	-0.774729	Hypo DMRs
3	17515630	17516426	0.150515	0.332962	0.241738	Hypo DMRs
3	17548599	17548774	0.605843	0.652286	0.629065	Hypo DMRs
3	17550298	17550578	0.32149	0.789055	0.555273	Hypo DMRs
3	17565780	17565823	0.585711	0.848511	0.717111	Hypo DMRs
3	17566544	17566917	1.07116	1.28943	1.18029	Hypo DMRs
3	17579789	17580247	0.436888	0.527203	0.482046	Hypo DMRs
3	17580349	17580487	0.517229	0.902628	0.709929	Hypo DMRs
3	17587059	17587448	-0.158392	0.239071	0.0403393	Hypo DMRs
3	17636088	17636147	0.963404	0.895202	0.929303	Hypo DMRs
3	17639828	17640367	0.891368	1.47026	1.18081	Hypo DMRs
3	17640490	17641143	0.514648	0.672926	0.593787	Hypo DMRs
3	17641438	17641619	-0.00936128	0.0374218	0.0140303	Hypo DMRs
3	17666703	17666850	-0.718037	-0.0542389	-0.386138	Hypo DMRs
3	17683830	17683871	0.180477	0.911009	0.545743	Hypo DMRs
3	17688263	17688293	0.170408	0.21212	0.191264	Hypo DMRs
3	17707537	17707620	0.235215	0.39664	0.315928	Hypo DMRs
3	17728633	17728900	0.353538	0.464458	0.408998	Hypo DMRs
3	17740899	17741111	0.125004	0.211531	0.168268	Hypo DMRs
3	17753474	17753502	0.0239477	0.119412	0.07168	Hypo DMRs
3	17776279	17776408	0.196024	-0.148102	0.0239609	Hypo DMRs
3	17829167	17829268	-0.803372	-0.271327	-0.537349	Hypo DMRs
3	17848978	17849076	0.701532	1.07111	0.88632	Hypo DMRs
3	17892497	17892577	0.176948	0.374472	0.27571	Hypo DMRs
3	17899365	17899610	-0.0967963	0.533021	0.218112	Hypo DMRs
3	17928535	17928940	-0.270984	0.195685	-0.0376497	Hypo DMRs
3	17929284	17929393	0.406903	0.588381	0.497642	Hypo DMRs
3	18014921	18014990	0.530112	0.86414	0.697126	Hypo DMRs
3	18069371	18070192	0.620063	0.526166	0.573114	Hypo DMRs
3	18070221	18070389	0.523453	0.354364	0.438909	Hypo DMRs
3	18073818	18074022	-0.301896	0.352551	0.0253277	Hypo DMRs
3	18087571	18087756	0.0900188	0.614821	0.35242	Hypo DMRs
3	18088616	18088675	1.09383	1.80291	1.44837	Hypo DMRs
3	18088762	18088820	1.28612	1.24665	1.26639	Hypo DMRs
3	18091424	18091482	0.22184	0.646105	0.433973	Hypo DMRs
3	18121787	18121839	-0.0385467	-0.224654	-0.1316	Hypo DMRs
3	18243544	18243765	1.48808	1.75091	1.61949	Hypo DMRs
3	18254630	18255064	0.615845	0.799364	0.707604	Hypo DMRs
3	18255210	18255319	0.709735	0.900118	0.804926	Hypo DMRs
3	18255595	18255754	0.922644	0.781445	0.852044	Hypo DMRs
3	18268590	18268709	1.52854	1.59691	1.56273	Hypo DMRs
3	18270842	18271119	0.37597	0.711268	0.543619	Hypo DMRs
3	18271183	18271219	0.436736	1.00995	0.723341	Hypo DMRs
3	18308268	18308339	-0.192841	0.809697	0.308428	Hypo DMRs
3	18308405	18309066	0.248972	0.234502	0.241737	Hypo DMRs
3	18311308	18311415	0.454002	0.923833	0.688918	Hypo DMRs
3	18334487	18334516	-0.0147357	-0.239285	-0.12701	Hypo DMRs
3	18380760	18380835	-1.04635	-0.11813	-0.582241	Hypo DMRs
3	18425197	18425246	-0.52467	0.0422493	-0.241211	Hypo DMRs
3	18439637	18439669	1.39891	1.61424	1.50657	Hypo DMRs
3	18439769	18439818	1.13973	1.92241	1.53107	Hypo DMRs
3	18477835	18477944	0.157348	0.549573	0.35346	Hypo DMRs
3	18478041	18478112	0.8147	1.16041	0.987557	Hypo DMRs
3	18488719	18488770	0.423821	0.363014	0.393418	Hypo DMRs
3	18500921	18501011	-0.241406	0.296279	0.0274367	Hypo DMRs
3	18503281	18503493	-0.0287292	0.137117	0.054194	Hypo DMRs
3	18503684	18503859	0.144888	0.616662	0.380775	Hypo DMRs
3	18545504	18545790	0.514924	1.18992	0.852424	Hypo DMRs
3	18559883	18560221	0.0499596	0.456687	0.253323	Hypo DMRs
3	18611766	18611993	0.639212	0.698624	0.668918	Hypo DMRs
3	18629765	18630138	1.09017	0.89026	0.990218	Hypo DMRs
3	18634427	18634498	1.59282	2.14469	1.86875	Hypo DMRs
3	18676979	18677043	-0.245098	0.0495853	-0.0977564	Hypo DMRs
3	18705319	18705416	0.635832	0.602628	0.61923	Hypo DMRs
3	18720479	18720549	0.669146	1.27688	0.973013	Hypo DMRs
3	18728567	18728600	0.946156	0.734006	0.840081	Hypo DMRs
3	18730026	18730349	0.673141	0.537806	0.605474	Hypo DMRs
3	18733963	18734480	1.84791	1.48003	1.66397	Hypo DMRs
3	18741113	18741487	-0.248289	0.00383676	-0.122226	Hypo DMRs
3	18757192	18757279	0.0190479	-0.0561242	-0.0185381	Hypo DMRs
3	18770372	18770450	-0.315963	0.135622	-0.0901701	Hypo DMRs
3	18791374	18791549	1.07038	1.42707	1.24872	Hypo DMRs
3	18799574	18799805	0.529826	0.537322	0.533574	Hypo DMRs
3	18833261	18833298	-0.170263	0.147244	-0.0115095	Hypo DMRs
3	18835290	18835324	0.36759	0.514686	0.441138	Hypo DMRs
3	18843505	18843552	0.958156	1.0751	1.01663	Hypo DMRs
3	18860960	18861144	0.993839	1.21233	1.10308	Hypo DMRs
3	18864371	18864409	0.568873	0.425357	0.497115	Hypo DMRs
3	18873850	18873889	0.660298	0.537671	0.598985	Hypo DMRs
3	18884226	18884357	0.754149	1.1771	0.965625	Hypo DMRs
3	18925194	18925267	0.258656	0.220804	0.23973	Hypo DMRs
3	18928555	18928745	-0.0178304	0.205773	0.0939712	Hypo DMRs
3	18938384	18938484	1.91722	1.12951	1.52337	Hypo DMRs
3	18957083	18957218	-0.156982	-0.0261884	-0.0915854	Hypo DMRs
3	19086071	19086114	1.7618	1.69729	1.72955	Hypo DMRs
3	19088842	19088930	1.70417	1.39246	1.54831	Hypo DMRs
3	19133522	19133559	0.254062	0.144276	0.199169	Hypo DMRs
3	19142931	19143020	-0.0507931	-0.26765	-0.159222	Hypo DMRs
3	19151875	19152120	-0.646696	-0.23541	-0.441053	Hypo DMRs
3	19219434	19219537	0.421253	0.55469	0.487971	Hypo DMRs
3	19225666	19225934	0.112287	0.517281	0.314784	Hypo DMRs
3	19243344	19243722	0.52184	1.13326	0.827548	Hypo DMRs
3	19298829	19298884	-0.127772	0.401942	0.137085	Hypo DMRs
3	19321312	19321341	0.742061	0.215986	0.479024	Hypo DMRs
3	19321858	19321891	-0.170412	0.687199	0.258393	Hypo DMRs
3	19345689	19345793	-0.501614	-0.26776	-0.384687	Hypo DMRs
3	19357749	19357939	-0.394154	0.149852	-0.122151	Hypo DMRs
3	19383798	19383978	-0.193421	-0.023641	-0.108531	Hypo DMRs
3	19391898	19391947	0.116498	0.285334	0.200916	Hypo DMRs
3	19392048	19392381	0.468031	1.05427	0.761151	Hypo DMRs
3	19420587	19420693	0.126251	-0.160487	-0.0171182	Hypo DMRs
3	19423392	19423472	-0.138242	0.465085	0.163422	Hypo DMRs
3	19464704	19464830	0.257636	0.547473	0.402555	Hypo DMRs
3	19471436	19471603	0.26052	0.963876	0.612198	Hypo DMRs
3	19472114	19472171	0.0860128	0.386807	0.23641	Hypo DMRs
3	19482760	19482947	0.13313	0.315489	0.224309	Hypo DMRs
3	19502694	19502803	-0.396787	0.298473	-0.049157	Hypo DMRs
3	19512263	19512322	0.450364	-0.134587	0.157888	Hypo DMRs
3	19520634	19520670	0.700086	0.865424	0.782755	Hypo DMRs
3	19524444	19524495	0.0713856	0.475863	0.273624	Hypo DMRs
3	19533076	19534266	-0.00518813	0.0680816	0.0314467	Hypo DMRs
3	19536491	19536664	1.13252	1.34255	1.23753	Hypo DMRs
3	19568316	19568432	0.587944	0.855988	0.721966	Hypo DMRs
3	19713420	19713499	1.42156	1.07535	1.24845	Hypo DMRs
3	19753407	19753953	0.843189	1.09454	0.968864	Hypo DMRs
3	19753957	19754065	0.759884	1.08447	0.922179	Hypo DMRs
3	19779608	19779666	1.13934	1.18339	1.16137	Hypo DMRs
3	19834800	19834839	0.159544	0.433871	0.296708	Hypo DMRs
3	19932675	19932724	-0.474872	0.104377	-0.185248	Hypo DMRs
3	20024303	20024434	0.0616317	0.410485	0.236058	Hypo DMRs
3	20030933	20031178	0.371117	0.319895	0.345506	Hypo DMRs
3	20056109	20056137	-0.571391	-0.146606	-0.358998	Hypo DMRs
3	20061813	20061867	0.105128	0.828686	0.466907	Hypo DMRs
3	20103401	20103497	-0.658845	-0.28902	-0.473933	Hypo DMRs
3	20103599	20103660	0.143803	0.115124	0.129464	Hypo DMRs
3	20106633	20106824	0.394402	0.10387	0.249136	Hypo DMRs
3	20107514	20107564	0.329346	0.550513	0.43993	Hypo DMRs
3	20127193	20127261	0.0491979	-0.0300359	0.009581	Hypo DMRs
3	20127466	20127893	-0.30375	0.552826	0.124538	Hypo DMRs
3	20127936	20128098	0.239094	0.0405053	0.1398	Hypo DMRs
3	20144064	20144295	1.27635	1.88913	1.58274	Hypo DMRs
3	20162170	20162198	0.343678	0.40561	0.374644	Hypo DMRs
3	20217110	20217159	-0.222842	-0.290104	-0.256473	Hypo DMRs
3	20243416	20243442	-0.327575	0.122378	-0.102598	Hypo DMRs
3	20259164	20259218	0.448104	0.600006	0.524055	Hypo DMRs
3	20260262	20260449	1.72953	1.55761	1.64357	Hypo DMRs
3	20286054	20286219	0.545808	0.0653089	0.305559	Hypo DMRs
3	20309885	20310136	0.273006	0.975566	0.624286	Hypo DMRs
3	20312010	20312040	-0.160853	0.254782	0.0469645	Hypo DMRs
3	20330314	20330396	2.1492	1.95538	2.05229	Hypo DMRs
3	20349501	20349858	1.53051	1.59934	1.56492	Hypo DMRs
3	20353376	20353712	0.324666	0.420379	0.372523	Hypo DMRs
3	20362431	20362504	-0.036891	0.374037	0.168573	Hypo DMRs
3	20480912	20481202	0.152582	0.367525	0.260053	Hypo DMRs
3	20482192	20482492	0.356947	1.07996	0.718453	Hypo DMRs
3	20487151	20487203	-0.402634	-0.350966	-0.3768	Hypo DMRs
3	20488015	20488374	0.273163	0.0491317	0.161147	Hypo DMRs
3	20539398	20539796	0.936566	1.5349	1.23573	Hypo DMRs
3	20539858	20540171	0.194257	0.519864	0.35706	Hypo DMRs
3	20540292	20540496	-0.363568	0.258702	-0.052433	Hypo DMRs
3	20555545	20555612	0.490893	0.831493	0.661193	Hypo DMRs
3	20555662	20555695	0.298724	0.795525	0.547125	Hypo DMRs
3	20555738	20555786	0.240636	0.833744	0.53719	Hypo DMRs
3	20629747	20630029	1.57045	1.85416	1.7123	Hypo DMRs
3	20685612	20685673	0.112273	0.596235	0.354254	Hypo DMRs
3	20686644	20686807	1.62519	1.25407	1.43963	Hypo DMRs
3	20751503	20751911	0.0437517	0.373932	0.208842	Hypo DMRs
3	20763742	20763975	0.586064	0.853874	0.719969	Hypo DMRs
3	20809123	20809286	-0.0925435	0.316285	0.111871	Hypo DMRs
3	20853336	20853705	0.891262	1.3337	1.11248	Hypo DMRs
3	20929638	20930010	0.174338	0.492883	0.333611	Hypo DMRs
3	20930426	20930490	1.10651	1.15855	1.13253	Hypo DMRs
3	20957243	20957335	-0.00387059	-0.29565	-0.14976	Hypo DMRs
3	20957817	20957977	0.289592	0.20439	0.246991	Hypo DMRs
3	20983809	20984004	-0.0253789	0.0459543	0.0102877	Hypo DMRs
3	20984127	20984217	0.0959792	0.342605	0.219292	Hypo DMRs
3	20990962	20991123	1.00401	1.25	1.12701	Hypo DMRs
3	20999048	20999265	0.257903	1.03886	0.648383	Hypo DMRs
3	21008282	21008436	0.820664	1.12379	0.972229	Hypo DMRs
3	21008485	21008623	0.920626	1.15514	1.03788	Hypo DMRs
3	21026377	21026445	0.869339	0.729172	0.799255	Hypo DMRs
3	21026499	21026552	1.67338	1.23317	1.45327	Hypo DMRs
3	21109181	21109382	2.40767	2.82145	2.61456	Hypo DMRs
3	21130103	21130137	-0.0931244	-0.266149	-0.179637	Hypo DMRs
3	21130514	21130877	0.053442	0.519128	0.286285	Hypo DMRs
3	21252888	21252990	0.0250552	0.439171	0.232113	Hypo DMRs
3	21267142	21267183	0.730891	1.51618	1.12353	Hypo DMRs
3	21277496	21277535	0.169446	0.723655	0.44655	Hypo DMRs
3	21297321	21297501	0.819562	1.15682	0.988191	Hypo DMRs
3	21322764	21323599	0.479579	0.813088	0.646333	Hypo DMRs
3	21329554	21329596	0.151443	0.289384	0.220414	Hypo DMRs
3	21413228	21413529	1.81334	2.45344	2.13339	Hypo DMRs
3	21427782	21427817	-0.301196	-0.14269	-0.221943	Hypo DMRs
3	21437637	21437763	0.779785	0.757508	0.768646	Hypo DMRs
3	21529254	21529357	-0.0510556	-0.0369872	-0.0440214	Hypo DMRs
3	21530218	21530253	-0.376338	-0.201296	-0.288817	Hypo DMRs
3	21609042	21609102	-0.233233	-0.251423	-0.242328	Hypo DMRs
3	21635528	21635684	0.263762	-0.0160908	0.123835	Hypo DMRs
3	21654741	21654860	0.613376	0.848417	0.730897	Hypo DMRs
3	21655906	21655959	0.236439	0.230335	0.233387	Hypo DMRs
3	21824990	21825018	0.073776	0.462073	0.267924	Hypo DMRs
3	21969044	21969184	0.567476	0.830308	0.698892	Hypo DMRs
3	22137840	22137871	-0.296916	-0.658019	-0.477467	Hypo DMRs
3	22165915	22165974	0.158833	1.12294	0.640886	Hypo DMRs
3	22166148	22166218	-0.0134267	0.727371	0.356972	Hypo DMRs
3	22173735	22174174	0.785258	0.62873	0.706994	Hypo DMRs
3	22204004	22204214	0.445361	1.07606	0.760713	Hypo DMRs
3	22260263	22260307	1.02903	1.1496	1.08932	Hypo DMRs
3	22260637	22260807	0.174653	0.237062	0.205857	Hypo DMRs
3	22290343	22290374	-0.453957	-0.3399	-0.396928	Hypo DMRs
3	22292259	22292620	0.310037	0.634362	0.4722	Hypo DMRs
3	22292730	22292808	0.347842	0.666828	0.507335	Hypo DMRs
3	22364947	22365372	1.34795	1.67321	1.51058	Hypo DMRs
3	22366468	22366840	1.1571	1.54494	1.35102	Hypo DMRs
3	22370233	22370700	1.38162	1.05304	1.21733	Hypo DMRs
3	22372181	22372378	0.386936	0.507552	0.447244	Hypo DMRs
3	22372886	22372986	0.809692	1.15618	0.982937	Hypo DMRs
3	22431570	22431701	-0.0426452	0.0533829	0.00536887	Hypo DMRs
3	22456481	22456684	0.317481	0.585518	0.451499	Hypo DMRs
3	22471329	22471356	0.113505	0.541243	0.327374	Hypo DMRs
3	22476761	22477097	-0.143037	0.0422078	-0.0504144	Hypo DMRs
3	22494612	22494671	0.726314	0.949811	0.838062	Hypo DMRs
3	22503426	22503615	0.165238	-0.100501	0.0323686	Hypo DMRs
3	22562690	22562868	0.676892	0.925629	0.801261	Hypo DMRs
3	22578281	22578337	0.208632	0.782433	0.495533	Hypo DMRs
3	22608822	22608867	-0.0818121	0.125971	0.0220794	Hypo DMRs
3	22615701	22616128	0.830112	0.554662	0.692387	Hypo DMRs
3	22660276	22660517	0.0452566	0.177276	0.111266	Hypo DMRs
3	22662179	22662338	0.0995413	0.761781	0.430661	Hypo DMRs
3	22662442	22662528	0.744005	1.36971	1.05686	Hypo DMRs
3	22722036	22722341	0.0887581	0.0710812	0.0799197	Hypo DMRs
3	22746531	22746649	1.58686	1.85951	1.72318	Hypo DMRs
3	22746759	22746970	1.20481	1.61872	1.41176	Hypo DMRs
3	22932057	22932143	0.899428	1.33461	1.11702	Hypo DMRs
3	22944096	22944123	-0.0673848	-0.143704	-0.105544	Hypo DMRs
3	22954502	22954759	-0.157558	-0.0379368	-0.0977472	Hypo DMRs
3	22977814	22977864	1.69158	1.49784	1.59471	Hypo DMRs
3	23063103	23063134	-0.093987	0.342563	0.124288	Hypo DMRs
3	23108890	23109027	0.91183	1.26171	1.08677	Hypo DMRs
3	23117478	23117696	1.40648	1.85043	1.62845	Hypo DMRs
3	23117726	23117982	1.48432	1.7446	1.61446	Hypo DMRs
3	23130816	23130959	1.48866	0.856249	1.17246	Hypo DMRs
3	23203792	23203927	0.375105	0.900812	0.637958	Hypo DMRs
3	23234981	23235016	0.0373211	0.259314	0.148318	Hypo DMRs
3	23303260	23303294	-0.25352	-0.460095	-0.356808	Hypo DMRs
3	23413922	23413968	-0.0560787	0.329212	0.136567	Hypo DMRs
3	23431317	23431513	0.0925299	0.139289	0.11591	Hypo DMRs
3	23446541	23446589	0.655434	0.631341	0.643387	Hypo DMRs
3	23446849	23447089	0.321527	0.127302	0.224415	Hypo DMRs
4	29988	30091	-0.0716526	0.155334	0.0418409	Hypo DMRs
4	30228	30718	-0.112269	0.394202	0.140967	Hypo DMRs
4	68746	68941	0.390954	0.447276	0.419115	Hypo DMRs
4	132077	132390	0.886509	1.11013	0.998321	Hypo DMRs
4	144775	144918	0.617885	0.362699	0.490292	Hypo DMRs
4	154174	154313	0.941058	-0.0184532	0.461303	Hypo DMRs
4	154478	154633	1.12832	1.60047	1.3644	Hypo DMRs
4	157840	157908	1.14193	1.17643	1.15918	Hypo DMRs
4	173429	174001	0.247616	0.0434842	0.14555	Hypo DMRs
4	177350	177606	1.02048	1.44153	1.23101	Hypo DMRs
4	185219	185404	0.430336	-0.0187076	0.205814	Hypo DMRs
4	188120	188230	0.661549	0.837076	0.749313	Hypo DMRs
4	192134	192406	0.602267	0.527706	0.564987	Hypo DMRs
4	199220	199381	-0.406417	0.0517782	-0.177319	Hypo DMRs
4	294158	294186	0.513767	0.34207	0.427919	Hypo DMRs
4	297769	297803	1.20966	0.866319	1.03799	Hypo DMRs
4	310726	310806	0.926501	0.995479	0.96099	Hypo DMRs
4	314196	314267	0.604692	1.45389	1.02929	Hypo DMRs
4	317577	317639	-0.353979	-0.139802	-0.246891	Hypo DMRs
4	323947	324023	0.290483	0.139189	0.214836	Hypo DMRs
4	375894	376162	0.329833	0.0751528	0.202493	Hypo DMRs
4	379145	379278	0.322103	0.669111	0.495607	Hypo DMRs
4	383081	383316	-0.0585922	0.524688	0.233048	Hypo DMRs
4	410957	410991	0.436106	0.664836	0.550471	Hypo DMRs
4	417456	418115	0.504719	0.489344	0.497032	Hypo DMRs
4	424955	425003	-0.0355163	0.616122	0.290303	Hypo DMRs
4	434394	434478	0.943334	1.11298	1.02816	Hypo DMRs
4	454792	454829	-0.137861	0.0635588	-0.0371512	Hypo DMRs
4	464360	464446	0.0294813	0.437752	0.233617	Hypo DMRs
4	474330	474381	1.47918	1.26462	1.3719	Hypo DMRs
4	476070	476283	2.09571	1.91782	2.00677	Hypo DMRs
4	507929	507990	-0.234015	0.387465	0.0767249	Hypo DMRs
4	524407	524502	2.14316	2.40919	2.27618	Hypo DMRs
4	552505	552571	0.391058	0.984834	0.687946	Hypo DMRs
4	552736	552783	1.10388	1.20949	1.15668	Hypo DMRs
4	583351	583478	0.973465	1.27574	1.1246	Hypo DMRs
4	604499	604617	-0.258955	0.64397	0.192508	Hypo DMRs
4	611576	611773	0.704532	1.18175	0.943143	Hypo DMRs
4	617069	617264	0.282639	0.12584	0.20424	Hypo DMRs
4	636753	636886	1.19064	0.578225	0.884432	Hypo DMRs
4	645888	645935	-0.0494725	0.385086	0.167807	Hypo DMRs
4	650294	650332	-0.123147	-0.160491	-0.141819	Hypo DMRs
4	664023	664546	0.442638	0.547274	0.494956	Hypo DMRs
4	676751	676891	0.653358	0.717409	0.685384	Hypo DMRs
4	712885	712969	1.12705	1.24181	1.18443	Hypo DMRs
4	728381	728533	1.17294	1.31594	1.24444	Hypo DMRs
4	733157	733220	1.06879	2.04032	1.55455	Hypo DMRs
4	735001	735061	0.528934	0.0539323	0.291433	Hypo DMRs
4	738580	738657	0.250017	0.366484	0.308251	Hypo DMRs
4	771006	771051	-0.109041	-0.0281316	-0.0685863	Hypo DMRs
4	795142	795268	0.694197	0.96998	0.832089	Hypo DMRs
4	823936	824107	-0.122902	0.193635	0.0353665	Hypo DMRs
4	836534	836578	-0.537814	-0.653891	-0.595852	Hypo DMRs
4	842336	842403	0.29846	0.773984	0.536222	Hypo DMRs
4	865325	865466	1.13638	1.7831	1.45974	Hypo DMRs
4	875058	875218	0.422094	0.279382	0.350738	Hypo DMRs
4	875619	875706	0.773453	0.821201	0.797327	Hypo DMRs
4	875718	876022	0.486128	0.736789	0.611458	Hypo DMRs
4	876255	876335	-0.327289	0.366	0.0193557	Hypo DMRs
4	876533	876619	-0.28117	-0.352386	-0.316778	Hypo DMRs
4	896470	896591	-0.229497	-0.503202	-0.36635	Hypo DMRs
4	914383	914558	0.532492	0.581341	0.556917	Hypo DMRs
4	929469	929613	0.681462	0.457804	0.569633	Hypo DMRs
4	934520	934553	0.75143	0.538171	0.6448	Hypo DMRs
4	944772	945186	0.769141	0.722579	0.74586	Hypo DMRs
4	978418	978509	0.0979383	-0.0962287	0.000854818	Hypo DMRs
4	990756	990814	-0.550188	-0.127654	-0.338921	Hypo DMRs
4	994264	994331	1.00826	0.813279	0.910771	Hypo DMRs
4	1041983	1042138	1.59599	1.60016	1.59808	Hypo DMRs
4	1052543	1052609	-0.849015	-0.431894	-0.640454	Hypo DMRs
4	1053057	1053378	-0.309119	0.000452747	-0.154333	Hypo DMRs
4	1057373	1057439	-0.475724	-0.136604	-0.306164	Hypo DMRs
4	1057547	1057621	-0.556817	-0.179151	-0.367984	Hypo DMRs
4	1063756	1064167	1.3459	1.80228	1.57409	Hypo DMRs
4	1089140	1089317	0.107713	0.494593	0.301153	Hypo DMRs
4	1090655	1091046	0.173125	0.470041	0.321583	Hypo DMRs
4	1091610	1091922	0.893648	1.06481	0.979228	Hypo DMRs
4	1108445	1108539	0.710212	0.379675	0.544943	Hypo DMRs
4	1108707	1109019	0.166433	0.426612	0.296523	Hypo DMRs
4	1116448	1116547	0.301116	1.42421	0.862663	Hypo DMRs
4	1116666	1116841	1.46213	1.4288	1.44547	Hypo DMRs
4	1131687	1131925	-0.600805	0.129745	-0.23553	Hypo DMRs
4	1141045	1141102	0.182834	0.373271	0.278052	Hypo DMRs
4	1141207	1141235	-0.0402199	0.268233	0.114007	Hypo DMRs
4	1193033	1193080	0.12453	-0.0849966	0.0197668	Hypo DMRs
4	1223941	1224174	1.61603	1.86649	1.74126	Hypo DMRs
4	1236306	1236474	0.201063	-0.334457	-0.0666969	Hypo DMRs
4	1287889	1287970	-0.106688	-0.110266	-0.108477	Hypo DMRs
4	1288111	1288206	-0.298673	-0.0136631	-0.156168	Hypo DMRs
4	1289396	1289631	-0.233416	-0.274621	-0.254018	Hypo DMRs
4	1289794	1289885	-0.348218	0.30125	-0.023484	Hypo DMRs
4	1337724	1337779	0.799059	1.39496	1.09701	Hypo DMRs
4	1337991	1338035	1.15512	1.04136	1.09824	Hypo DMRs
4	1338175	1338245	1.01821	1.21012	1.11417	Hypo DMRs
4	1359917	1359999	-0.490885	-0.0292799	-0.260082	Hypo DMRs
4	1365969	1366130	-0.0281993	0.0810837	0.0264422	Hypo DMRs
4	1366932	1366968	-0.485192	-0.276946	-0.381069	Hypo DMRs
4	1372566	1372769	0.186549	0.0715932	0.129071	Hypo DMRs
4	1373173	1373849	1.92523	2.13951	2.03237	Hypo DMRs
4	1380059	1380402	1.25471	1.53792	1.39631	Hypo DMRs
4	1380968	1381037	0.782788	1.03842	0.910603	Hypo DMRs
4	1381139	1381499	0.25918	0.210871	0.235026	Hypo DMRs
4	1392876	1393013	0.0619109	0.451763	0.256837	Hypo DMRs
4	1393227	1393318	0.19	0.108124	0.149062	Hypo DMRs
4	1407578	1407789	0.201691	1.25534	0.728514	Hypo DMRs
4	1430616	1430717	0.304633	0.0215988	0.163116	Hypo DMRs
4	1430746	1430849	0.44597	-0.0100185	0.217976	Hypo DMRs
4	1430984	1431160	0.251033	0.0179438	0.134488	Hypo DMRs
4	1438251	1438286	-0.156293	-0.0224846	-0.0893888	Hypo DMRs
4	1438544	1438691	0.208048	0.192169	0.200108	Hypo DMRs
4	1444159	1444213	0.676303	1.26416	0.97023	Hypo DMRs
4	1447935	1448013	0.284472	0.45465	0.369561	Hypo DMRs
4	1485186	1485218	-0.287855	-0.0755406	-0.181698	Hypo DMRs
4	1485829	1485954	0.728674	0.112599	0.420636	Hypo DMRs
4	1486578	1486847	0.607531	0.484646	0.546088	Hypo DMRs
4	1487120	1487600	0.619216	1.15123	0.885224	Hypo DMRs
4	1488375	1488610	1.38018	1.84044	1.61031	Hypo DMRs
4	1507013	1507259	1.16842	1.38621	1.27732	Hypo DMRs
4	1507971	1508015	1.39549	1.52362	1.45956	Hypo DMRs
4	1509054	1509282	0.456376	0.262471	0.359423	Hypo DMRs
4	1515121	1515312	1.7124	1.84896	1.78068	Hypo DMRs
4	1521246	1521332	1.00708	1.07537	1.04123	Hypo DMRs
4	1557986	1558077	0.686925	0.596214	0.641569	Hypo DMRs
4	1578210	1578271	0.18011	0.246667	0.213389	Hypo DMRs
4	1586133	1586402	1.58489	1.67465	1.62977	Hypo DMRs
4	1591019	1591181	-0.082045	0.0706245	-0.00571024	Hypo DMRs
4	1612703	1612876	-0.0374715	0.198272	0.0804005	Hypo DMRs
4	1613034	1613477	-0.42615	0.0695916	-0.178279	Hypo DMRs
4	1757084	1757242	-0.144022	0.223087	0.0395326	Hypo DMRs
4	1770114	1770474	0.271678	0.504729	0.388204	Hypo DMRs
4	1774699	1774943	0.458349	0.852466	0.655408	Hypo DMRs
4	1861255	1861507	-0.483515	-0.136609	-0.310062	Hypo DMRs
4	1861693	1862060	0.198338	0.10842	0.153379	Hypo DMRs
4	1863278	1863530	-0.329408	-0.362368	-0.345888	Hypo DMRs
4	1873464	1873576	0.800073	0.839664	0.819869	Hypo DMRs
4	1877856	1877977	-0.745974	-0.34122	-0.543597	Hypo DMRs
4	1931191	1931321	0.0575454	0.34733	0.202438	Hypo DMRs
4	1938232	1938918	0.0524066	0.427625	0.240016	Hypo DMRs
4	1961660	1961767	-0.357319	0.483252	0.0629664	Hypo DMRs
4	2023824	2024319	0.105399	0.487439	0.296419	Hypo DMRs
4	2029604	2029815	0.368695	0.665694	0.517194	Hypo DMRs
4	2029879	2029943	1.30364	1.63082	1.46723	Hypo DMRs
4	2032223	2032414	0.896166	0.346399	0.621282	Hypo DMRs
4	2036597	2036761	1.34702	1.9219	1.63446	Hypo DMRs
4	2036797	2036959	0.612408	1.03278	0.822593	Hypo DMRs
4	2116427	2116534	-0.211428	-0.290224	-0.250826	Hypo DMRs
4	2117296	2117409	-0.281034	-0.067343	-0.174188	Hypo DMRs
4	2117561	2117593	-0.23408	0.191114	-0.021483	Hypo DMRs
4	2118858	2119117	0.668976	0.847266	0.758121	Hypo DMRs
4	2122023	2122073	0.454534	0.915339	0.684936	Hypo DMRs
4	2122158	2122224	0.748532	0.637418	0.692975	Hypo DMRs
4	2126267	2126484	0.0615082	-0.0204467	0.0205307	Hypo DMRs
4	2126534	2126610	0.108899	0.191621	0.15026	Hypo DMRs
4	2133682	2133844	-0.50164	-0.0384057	-0.270023	Hypo DMRs
4	2136485	2136619	0.0223662	0.426059	0.224213	Hypo DMRs
4	2169913	2170205	0.0390907	0.196822	0.117956	Hypo DMRs
4	2170294	2170491	0.363027	0.601366	0.482196	Hypo DMRs
4	2181915	2181967	-0.120116	-0.0278874	-0.0740015	Hypo DMRs
4	2231822	2231868	-0.488079	0.388555	-0.0497624	Hypo DMRs
4	2235111	2235324	0.381966	0.611722	0.496844	Hypo DMRs
4	2241270	2241357	-0.911945	-0.1163	-0.514122	Hypo DMRs
4	2244871	2244913	0.0981226	0.0976441	0.0978833	Hypo DMRs
4	2257196	2258061	-0.35838	-0.324096	-0.341238	Hypo DMRs
4	2258313	2258435	-0.22153	0.224671	0.00157075	Hypo DMRs
4	2259003	2259077	-0.405988	0.31082	-0.0475837	Hypo DMRs
4	2279878	2280025	0.211033	0.734791	0.472912	Hypo DMRs
4	2288257	2288834	1.61507	1.44316	1.52911	Hypo DMRs
4	2292270	2292883	0.706181	0.58824	0.647211	Hypo DMRs
4	2311253	2311453	0.733004	0.281673	0.507338	Hypo DMRs
4	2313246	2313422	0.134383	0.718977	0.42668	Hypo DMRs
4	2314816	2314924	-0.018476	-0.144007	-0.0812414	Hypo DMRs
4	2323290	2323473	0.167145	0.738081	0.452613	Hypo DMRs
4	2330776	2330826	-0.037553	-0.244589	-0.141071	Hypo DMRs
4	2332888	2333040	0.431769	1.44614	0.938955	Hypo DMRs
4	2333292	2333331	0.575439	0.279761	0.4276	Hypo DMRs
4	2334169	2334364	0.339689	0.170997	0.255343	Hypo DMRs
4	2345570	2345804	-0.0853143	0.041277	-0.0220186	Hypo DMRs
4	2347219	2347484	-0.516854	0.107349	-0.204753	Hypo DMRs
4	2349094	2349198	-0.725804	-0.022535	-0.37417	Hypo DMRs
4	2367323	2367366	0.678523	1.24666	0.962591	Hypo DMRs
4	2384278	2384398	0.769535	0.792336	0.780935	Hypo DMRs
4	2388350	2388741	0.25225	0.515887	0.384068	Hypo DMRs
4	2393048	2393198	0.698446	0.534547	0.616497	Hypo DMRs
4	2393714	2393822	1.22053	1.9725	1.59652	Hypo DMRs
4	2398757	2399116	-0.0611743	-0.42934	-0.245257	Hypo DMRs
4	2410416	2410515	0.35294	-0.00939527	0.171772	Hypo DMRs
4	2416006	2416294	1.1667	1.16599	1.16634	Hypo DMRs
4	2416661	2416753	0.441227	0.463039	0.452133	Hypo DMRs
4	2425940	2426094	-0.110694	-0.198342	-0.154518	Hypo DMRs
4	2427201	2427329	-0.377479	-0.584623	-0.481051	Hypo DMRs
4	2430523	2430762	-0.496082	0.15512	-0.170481	Hypo DMRs
4	2447687	2447726	1.53334	1.60633	1.56984	Hypo DMRs
4	2450339	2450409	1.5902	0.882282	1.23624	Hypo DMRs
4	2457973	2458246	-0.0610727	-0.517111	-0.289092	Hypo DMRs
4	2458505	2458659	-0.459489	0.250509	-0.10449	Hypo DMRs
4	2467938	2468100	-0.0678089	-0.129919	-0.098864	Hypo DMRs
4	2470688	2470961	-0.556954	-0.357093	-0.457023	Hypo DMRs
4	2504404	2504432	-0.576277	0.11922	-0.228529	Hypo DMRs
4	2527205	2527468	0.0133224	-0.599243	-0.29296	Hypo DMRs
4	2530676	2530739	0.517636	0.82093	0.669283	Hypo DMRs
4	2532234	2532286	0.641141	0.999663	0.820402	Hypo DMRs
4	2535858	2536010	0.217646	0.222669	0.220158	Hypo DMRs
4	2566165	2566725	0.38684	0.707227	0.547034	Hypo DMRs
4	2577918	2578077	1.84422	1.51552	1.67987	Hypo DMRs
4	2582407	2582580	-0.158497	-0.216348	-0.187423	Hypo DMRs
4	2592253	2593215	0.649447	0.577995	0.613721	Hypo DMRs
4	2595048	2595273	2.03038	1.87485	1.95261	Hypo DMRs
4	2605888	2606735	0.0775454	0.379041	0.228293	Hypo DMRs
4	2608034	2608108	0.744766	1.22863	0.986697	Hypo DMRs
4	2612155	2612436	0.0917562	0.310832	0.201294	Hypo DMRs
4	2613488	2613551	0.23582	-0.0924151	0.0717025	Hypo DMRs
4	2655624	2656040	0.316917	0.446361	0.381639	Hypo DMRs
4	2663556	2663915	0.288104	0.619185	0.453644	Hypo DMRs
4	2663980	2664206	0.807199	0.772331	0.789765	Hypo DMRs
4	2667327	2667481	-0.0916095	-0.264959	-0.178284	Hypo DMRs
4	2670154	2670230	0.271959	0.616816	0.444387	Hypo DMRs
4	2674067	2674669	0.668451	1.045	0.856726	Hypo DMRs
4	2686129	2686226	0.0127343	0.0543116	0.0335229	Hypo DMRs
4	2686537	2686583	0.0638648	0.713041	0.388453	Hypo DMRs
4	2725125	2725471	-0.284354	-0.241303	-0.262829	Hypo DMRs
4	2734793	2734990	-0.0949468	-0.0047117	-0.0498292	Hypo DMRs
4	2755364	2755855	-0.237044	0.0222531	-0.107395	Hypo DMRs
4	2761221	2761300	-0.129067	-0.385352	-0.257209	Hypo DMRs
4	2795790	2795951	-0.0722318	-0.1162	-0.0942157	Hypo DMRs
4	2799321	2799432	0.00186193	0.490464	0.246163	Hypo DMRs
4	2800819	2800927	-0.726346	0.0219732	-0.352186	Hypo DMRs
4	2802645	2802793	-0.290322	-0.128533	-0.209428	Hypo DMRs
4	2803615	2803720	0.14548	-0.423214	-0.138867	Hypo DMRs
4	2808652	2808855	0.270939	0.31934	0.295139	Hypo DMRs
4	2808985	2809012	-0.568573	-0.391266	-0.47992	Hypo DMRs
4	2989627	2989805	0.108852	-0.0347554	0.0370484	Hypo DMRs
4	3659316	3659443	0.404127	0.29056	0.347343	Hypo DMRs
4	3665724	3665771	-0.207522	-0.341374	-0.274448	Hypo DMRs
4	3666056	3666239	0.117534	-0.154699	-0.0185824	Hypo DMRs
4	3940910	3940992	-0.0407406	0.0198244	-0.0104581	Hypo DMRs
4	4080820	4080894	0.0162861	-0.40281	-0.193262	Hypo DMRs
4	4103812	4103940	-0.28967	0.198513	-0.0455783	Hypo DMRs
4	4104286	4104402	0.447857	0.829512	0.638684	Hypo DMRs
4	4206119	4206416	-0.498495	-0.41672	-0.457608	Hypo DMRs
4	4309430	4309797	-0.0500846	0.751718	0.350817	Hypo DMRs
4	4335904	4335938	-0.18261	-0.0191332	-0.100872	Hypo DMRs
4	4643678	4643767	1.23074	1.18345	1.20709	Hypo DMRs
4	4797522	4797745	0.268049	0.0650113	0.16653	Hypo DMRs
4	4808751	4808819	-0.191783	-0.479874	-0.335828	Hypo DMRs
4	4823930	4824159	-0.153596	0.110787	-0.0214044	Hypo DMRs
4	4844088	4844223	0.165509	0.862642	0.514076	Hypo DMRs
4	4865965	4866336	0.529453	0.90469	0.717071	Hypo DMRs
4	4868517	4868743	0.0963902	0.123827	0.110108	Hypo DMRs
4	5037515	5037742	0.208132	0.112506	0.160319	Hypo DMRs
4	5087220	5087276	0.433739	0.487186	0.460463	Hypo DMRs
4	5167481	5168013	-0.035652	0.0675389	0.0159434	Hypo DMRs
4	5187303	5187472	-0.0534432	0.624885	0.285721	Hypo DMRs
4	5191416	5191795	-0.00500074	-0.264939	-0.13497	Hypo DMRs
4	5196967	5197022	0.869183	1.40893	1.13906	Hypo DMRs
4	5197535	5197624	0.346669	0.334631	0.34065	Hypo DMRs
4	5229860	5230141	0.366267	0.196067	0.281167	Hypo DMRs
4	5233495	5233612	-0.533542	0.187164	-0.173189	Hypo DMRs
4	5252226	5252583	1.4223	1.72868	1.57549	Hypo DMRs
4	5255293	5255354	-0.0130138	0.114496	0.0507409	Hypo DMRs
4	5257047	5257283	0.167485	0.559494	0.363489	Hypo DMRs
4	5272882	5273563	-0.487359	0.0778353	-0.204762	Hypo DMRs
4	5291602	5291751	-0.273448	0.0115233	-0.130962	Hypo DMRs
4	5297578	5297933	0.523176	0.605486	0.564331	Hypo DMRs
4	5314651	5314715	1.03915	1.4455	1.24232	Hypo DMRs
4	5317737	5318097	0.977755	1.31305	1.1454	Hypo DMRs
4	5358292	5358352	0.323553	0.730708	0.527131	Hypo DMRs
4	5359276	5359368	-0.0179816	0.474095	0.228057	Hypo DMRs
4	5363248	5363986	0.21943	0.497995	0.358713	Hypo DMRs
4	5376737	5376886	0.362389	-0.0128	0.174794	Hypo DMRs
4	5377240	5377337	-0.324862	0.375787	0.0254627	Hypo DMRs
4	5377732	5377880	-0.0830075	0.346995	0.131994	Hypo DMRs
4	5383496	5383661	-0.404726	0.0619775	-0.171374	Hypo DMRs
4	5394446	5394588	-0.0310524	0.00105058	-0.0150009	Hypo DMRs
4	5395647	5395840	-0.202352	-0.376615	-0.289484	Hypo DMRs
4	5407841	5407875	-0.640817	-0.0297959	-0.335306	Hypo DMRs
4	5409802	5409981	-0.539097	-0.332984	-0.43604	Hypo DMRs
4	5413661	5413708	0.100804	0.578376	0.33959	Hypo DMRs
4	5420791	5421212	-0.351662	0.165276	-0.093193	Hypo DMRs
4	5440748	5440874	-0.296049	0.114664	-0.0906925	Hypo DMRs
4	5458895	5459067	1.01061	0.786	0.898303	Hypo DMRs
4	5553398	5553595	-0.244056	-0.343479	-0.293767	Hypo DMRs
4	5553704	5553740	0.0737346	-0.41086	-0.168563	Hypo DMRs
4	5567553	5567667	0.178027	0.834757	0.506392	Hypo DMRs
4	5613610	5613668	-0.0246744	0.936762	0.456044	Hypo DMRs
4	5618050	5618237	1.73723	1.74363	1.74043	Hypo DMRs
4	5618950	5619379	0.2482	0.0487915	0.148496	Hypo DMRs
4	5634315	5634573	0.137498	0.268262	0.20288	Hypo DMRs
4	5634619	5634715	0.513214	0.636262	0.574738	Hypo DMRs
4	5635079	5635257	0.35082	0.482186	0.416503	Hypo DMRs
4	5635466	5635674	-0.0357332	0.0221467	-0.00679325	Hypo DMRs
4	5639118	5639168	0.10901	0.382575	0.245793	Hypo DMRs
4	5645302	5645347	0.671863	0.0903414	0.381102	Hypo DMRs
4	5646799	5646880	1.61247	1.18869	1.40058	Hypo DMRs
4	5647000	5647260	1.1028	1.38722	1.24501	Hypo DMRs
4	5650291	5650692	2.09461	2.15843	2.12652	Hypo DMRs
4	5658310	5658597	-0.0136571	-0.524565	-0.269111	Hypo DMRs
4	5676764	5676904	-0.0223712	0.250066	0.113848	Hypo DMRs
4	5699267	5699552	-0.195259	-0.171295	-0.183277	Hypo DMRs
4	5705381	5705553	-0.556464	-0.18008	-0.368272	Hypo DMRs
4	5717421	5717624	0.967867	0.759236	0.863551	Hypo DMRs
4	5727397	5727657	1.05599	1.22279	1.13939	Hypo DMRs
4	5727754	5727881	0.426425	0.477885	0.452155	Hypo DMRs
4	5727938	5728240	0.074926	0.815697	0.445312	Hypo DMRs
4	5730912	5731273	0.17932	0.567504	0.373412	Hypo DMRs
4	5735209	5735448	0.0790167	-0.159045	-0.040014	Hypo DMRs
4	5738334	5738379	0.462234	1.19144	0.826838	Hypo DMRs
4	5743489	5743650	0.10487	0.240717	0.172793	Hypo DMRs
4	5745602	5745722	0.430151	0.200632	0.315391	Hypo DMRs
4	5756748	5757521	-0.0489042	0.24793	0.0995128	Hypo DMRs
4	5759869	5760084	0.313128	0.617097	0.465112	Hypo DMRs
4	5761188	5761347	-0.32989	0.190147	-0.0698712	Hypo DMRs
4	5772043	5772169	0.474853	0.602795	0.538824	Hypo DMRs
4	5777136	5777169	0.604539	0.964627	0.784583	Hypo DMRs
4	5777462	5777916	0.663038	0.854259	0.758648	Hypo DMRs
4	5779694	5780211	0.29764	0.610406	0.454023	Hypo DMRs
4	5783086	5783354	0.230616	0.649117	0.439866	Hypo DMRs
4	5783689	5783725	0.670163	1.40756	1.03886	Hypo DMRs
4	5794020	5794343	1.54934	1.56052	1.55493	Hypo DMRs
4	5846857	5846948	0.181268	0.564087	0.372678	Hypo DMRs
4	5896316	5896942	1.05401	0.9258	0.989904	Hypo DMRs
4	5928001	5928326	0.726155	0.760172	0.743164	Hypo DMRs
4	5929417	5929548	0.159522	0.366294	0.262908	Hypo DMRs
4	5930944	5931007	0.870267	0.882574	0.876421	Hypo DMRs
4	5964452	5964549	1.88422	2.16312	2.02367	Hypo DMRs
4	5964594	5964720	1.98151	2.61646	2.29899	Hypo DMRs
4	5965769	5965846	0.781801	1.33567	1.05873	Hypo DMRs
4	5992411	5992681	0.726673	1.25152	0.989096	Hypo DMRs
4	6009779	6009819	-0.296982	0.266051	-0.0154655	Hypo DMRs
4	6014653	6014898	0.80595	1.16143	0.98369	Hypo DMRs
4	6016357	6016519	0.801226	1.25296	1.02709	Hypo DMRs
4	6027601	6028089	0.244647	0.220559	0.232603	Hypo DMRs
4	6040443	6040607	-0.707802	-0.180137	-0.443969	Hypo DMRs
4	6047564	6047626	0.855618	1.31011	1.08286	Hypo DMRs
4	6054511	6054599	1.56619	1.756	1.66109	Hypo DMRs
4	6076600	6076766	-0.166448	-0.0437846	-0.105116	Hypo DMRs
4	6091226	6091582	0.0771402	0.710106	0.393623	Hypo DMRs
4	6102136	6102552	0.189148	0.272031	0.230589	Hypo DMRs
4	6102582	6102651	0.19406	0.283479	0.23877	Hypo DMRs
4	6102983	6103030	-0.919034	-0.0226396	-0.470837	Hypo DMRs
4	6104225	6104475	-0.954174	-0.325202	-0.639688	Hypo DMRs
4	6113639	6113695	-0.22048	-0.29432	-0.2574	Hypo DMRs
4	6122970	6123114	-0.133005	0.186684	0.0268392	Hypo DMRs
4	6132517	6132762	0.748252	0.850387	0.79932	Hypo DMRs
4	6135962	6135998	0.15844	-0.199405	-0.0204825	Hypo DMRs
4	6152423	6152537	1.14492	1.2003	1.17261	Hypo DMRs
4	6180340	6180404	1.30712	1.29416	1.30064	Hypo DMRs
4	6199883	6199952	0.10582	0.194908	0.150364	Hypo DMRs
4	6207637	6207747	0.311142	-0.115769	0.0976866	Hypo DMRs
4	6288278	6288454	0.767807	0.75942	0.763614	Hypo DMRs
4	6300259	6300316	0.419167	0.410119	0.414643	Hypo DMRs
4	6302876	6303180	0.943802	1.17377	1.05879	Hypo DMRs
4	6303365	6303422	0.073051	0.0434128	0.0582319	Hypo DMRs
4	6304712	6305080	0.17394	-0.086714	0.043613	Hypo DMRs
4	6311014	6311143	0.250327	1.0729	0.661616	Hypo DMRs
4	6311272	6311373	0.441166	0.124955	0.28306	Hypo DMRs
4	6311474	6311880	0.528524	0.759629	0.644076	Hypo DMRs
4	6312678	6312882	0.560878	0.829762	0.69532	Hypo DMRs
4	6321930	6321997	0.180206	0.918743	0.549474	Hypo DMRs
4	6331439	6331628	-0.029233	0.326627	0.148697	Hypo DMRs
4	6331694	6331768	0.378294	0.420278	0.399286	Hypo DMRs
4	6331971	6332267	0.529412	0.543231	0.536322	Hypo DMRs
4	6333326	6333456	1.34656	1.22305	1.2848	Hypo DMRs
4	6343892	6344109	-0.0900273	0.485491	0.197732	Hypo DMRs
4	6345155	6345204	0.229533	-0.201592	0.0139705	Hypo DMRs
4	6345324	6345384	0.164489	0.415861	0.290175	Hypo DMRs
4	6349235	6349269	-0.889106	-0.643627	-0.766367	Hypo DMRs
4	6385837	6385865	-0.0583531	0.0918346	0.0167407	Hypo DMRs
4	6386924	6387025	-0.347036	0.136194	-0.105421	Hypo DMRs
4	6465226	6465360	-0.554651	-0.160499	-0.357575	Hypo DMRs
4	6474328	6474403	-0.43487	-0.463258	-0.449064	Hypo DMRs
4	6528588	6528656	0.00971399	0.464447	0.23708	Hypo DMRs
4	6548987	6549138	0.269411	0.413413	0.341412	Hypo DMRs
4	6554656	6554804	0.0408905	0.274386	0.157638	Hypo DMRs
4	6620055	6620227	0.170798	0.481685	0.326242	Hypo DMRs
4	6623719	6623820	0.0780962	-0.227133	-0.0745186	Hypo DMRs
4	6628628	6628659	0.642429	0.905844	0.774137	Hypo DMRs
4	6646999	6647419	0.852014	0.892846	0.87243	Hypo DMRs
4	6658852	6658927	-0.0648338	0.442007	0.188587	Hypo DMRs
4	6659413	6659510	-0.0470632	0.165678	0.0593074	Hypo DMRs
4	6689535	6690121	0.404187	0.0960036	0.250095	Hypo DMRs
4	6699160	6699798	0.529733	0.628112	0.578922	Hypo DMRs
4	6718901	6719122	0.9981	1.5071	1.2526	Hypo DMRs
4	6730296	6730539	0.331656	0.379269	0.355463	Hypo DMRs
4	6752090	6752139	0.494692	1.2021	0.848396	Hypo DMRs
4	6759385	6759495	0.082523	0.389809	0.236166	Hypo DMRs
4	6759602	6759680	-0.0113659	0.303731	0.146182	Hypo DMRs
4	6766635	6766945	0.0284808	0.0506188	0.0395498	Hypo DMRs
4	6768330	6768396	-0.0685643	0.307475	0.119455	Hypo DMRs
4	6776903	6776935	0.452701	-0.0376714	0.207515	Hypo DMRs
4	6788279	6788593	-0.182802	0.114257	-0.0342726	Hypo DMRs
4	6788867	6789756	-0.322335	-0.429407	-0.375871	Hypo DMRs
4	6835154	6835219	1.23184	1.87689	1.55436	Hypo DMRs
4	6863219	6863340	0.404715	0.578183	0.491449	Hypo DMRs
4	6863411	6863553	0.946154	1.10757	1.02686	Hypo DMRs
4	6874485	6874731	2.06029	1.72867	1.89448	Hypo DMRs
4	6876414	6876450	1.56918	1.55237	1.56077	Hypo DMRs
4	6876770	6876801	0.675131	1.10865	0.891891	Hypo DMRs
4	6879614	6879748	0.869886	1.33596	1.10292	Hypo DMRs
4	6890465	6890583	1.29266	1.52577	1.40921	Hypo DMRs
4	6913373	6913428	-0.699934	-0.0218776	-0.360906	Hypo DMRs
4	6925285	6925415	-0.0605696	0.589648	0.264539	Hypo DMRs
4	6954192	6954437	0.0787185	-0.0514768	0.0136208	Hypo DMRs
4	6954675	6954840	-0.304758	-0.218138	-0.261448	Hypo DMRs
4	6954913	6955291	0.58257	0.424033	0.503301	Hypo DMRs
4	6977235	6977319	1.25854	1.06396	1.16125	Hypo DMRs
4	6977431	6977529	0.467838	0.486926	0.477382	Hypo DMRs
4	6977701	6978254	0.340599	0.172521	0.25656	Hypo DMRs
4	6984713	6984755	0.589782	-0.125195	0.232294	Hypo DMRs
4	7061115	7061209	-0.441782	-0.167419	-0.304601	Hypo DMRs
4	7089697	7089789	0.555886	1.34048	0.948182	Hypo DMRs
4	7089822	7090141	1.036	1.247	1.1415	Hypo DMRs
4	7099945	7100191	1.41508	0.844399	1.12974	Hypo DMRs
4	7100307	7100453	0.723925	1.53924	1.13158	Hypo DMRs
4	7103970	7104018	0.852513	1.28512	1.06882	Hypo DMRs
4	7115187	7115487	0.0723504	0.269899	0.171125	Hypo DMRs
4	7134283	7134485	0.0334395	-0.146605	-0.056583	Hypo DMRs
4	7139711	7139890	1.44663	2.01926	1.73294	Hypo DMRs
4	7150035	7150102	0.0626304	0.0496983	0.0561644	Hypo DMRs
4	7154633	7154701	1.00726	1.17003	1.08864	Hypo DMRs
4	7169746	7170261	-0.0798982	0.155467	0.0377843	Hypo DMRs
4	7178833	7179107	-0.359373	-0.328124	-0.343749	Hypo DMRs
4	7243768	7243936	0.459242	0.649412	0.554327	Hypo DMRs
4	7284082	7284275	1.00851	1.68174	1.34513	Hypo DMRs
4	7292562	7292666	-0.475126	0.187562	-0.143782	Hypo DMRs
4	7313374	7313517	0.820668	0.545057	0.682862	Hypo DMRs
4	7321525	7321582	0.0712552	-0.115113	-0.0219286	Hypo DMRs
4	7322794	7322894	0.211567	0.446355	0.328961	Hypo DMRs
4	7330574	7330963	0.674169	0.666193	0.670181	Hypo DMRs
4	7331339	7331533	0.62551	0.679637	0.652573	Hypo DMRs
4	7346939	7346972	0.297704	0.335012	0.316358	Hypo DMRs
4	7348566	7348737	0.0667088	0.31207	0.18939	Hypo DMRs
4	7350236	7350429	0.164892	0.181497	0.173195	Hypo DMRs
4	7353282	7353527	1.57772	1.33837	1.45804	Hypo DMRs
4	7390784	7391061	0.650203	0.540992	0.595597	Hypo DMRs
4	7395300	7395386	-0.658012	-0.525378	-0.591695	Hypo DMRs
4	7423283	7423425	0.127602	-0.153272	-0.0128351	Hypo DMRs
4	7423586	7423836	0.0502153	-0.0764523	-0.0131185	Hypo DMRs
4	7425153	7425379	0.119476	-0.244216	-0.06237	Hypo DMRs
4	7444261	7444664	0.107365	0.170501	0.138933	Hypo DMRs
4	7471220	7471550	0.0673514	-0.132943	-0.0327957	Hypo DMRs
4	7519759	7520428	0.914095	1.16122	1.03766	Hypo DMRs
4	7527151	7527198	0.458844	0.625619	0.542232	Hypo DMRs
4	7538112	7538306	0.0125658	-0.477308	-0.232371	Hypo DMRs
4	7539995	7540125	0.724581	0.135012	0.429797	Hypo DMRs
4	7548423	7548540	0.031302	0.473644	0.252473	Hypo DMRs
4	7562531	7562900	-0.376367	0.0954994	-0.140434	Hypo DMRs
4	7564034	7564130	0.563406	0.837473	0.700439	Hypo DMRs
4	7602226	7602333	0.746197	0.664437	0.705317	Hypo DMRs
4	7614882	7614961	-0.0477469	0.727996	0.340125	Hypo DMRs
4	7616323	7616450	0.639522	0.607748	0.623635	Hypo DMRs
4	7639019	7639098	0.610372	0.425437	0.517905	Hypo DMRs
4	7640396	7640445	0.147358	0.191458	0.169408	Hypo DMRs
4	7735809	7735845	-0.0964282	-0.162153	-0.129291	Hypo DMRs
4	7762665	7762733	0.799433	0.80026	0.799846	Hypo DMRs
4	7770788	7770895	-0.252362	-0.0999843	-0.176173	Hypo DMRs
4	7774490	7774698	-0.259196	-0.275364	-0.26728	Hypo DMRs
4	7801227	7801375	0.278881	0.664124	0.471503	Hypo DMRs
4	7823248	7823465	-0.286611	-0.63621	-0.461411	Hypo DMRs
4	7863193	7863701	0.214797	0.600746	0.407772	Hypo DMRs
4	7881164	7881497	-0.400052	0.112692	-0.14368	Hypo DMRs
4	7883708	7884074	-0.226901	-0.128178	-0.17754	Hypo DMRs
4	7889829	7889954	0.596431	0.394642	0.495536	Hypo DMRs
4	7890593	7890824	0.799696	0.663069	0.731382	Hypo DMRs
4	7908647	7908750	0.72476	0.356248	0.540504	Hypo DMRs
4	7923634	7923788	0.930414	0.558318	0.744366	Hypo DMRs
4	7925967	7926025	0.410939	0.449875	0.430407	Hypo DMRs
4	7969585	7969806	0.074565	-0.0733817	0.000591664	Hypo DMRs
4	7988065	7988177	0.287567	0.512787	0.400177	Hypo DMRs
4	8013179	8013293	0.137104	0.329997	0.233551	Hypo DMRs
4	8030342	8030426	1.1443	1.15044	1.14737	Hypo DMRs
4	8040009	8040220	1.15411	1.01645	1.08528	Hypo DMRs
4	8052557	8052585	0.0303028	0.62925	0.329776	Hypo DMRs
4	8070562	8070630	-0.564309	-0.0449539	-0.304631	Hypo DMRs
4	8131797	8132086	-0.504617	-0.433906	-0.469261	Hypo DMRs
4	8166777	8166938	-0.559222	-0.253657	-0.406439	Hypo DMRs
4	8189214	8189360	0.470806	0.270032	0.370419	Hypo DMRs
4	8207962	8208217	0.989622	0.792773	0.891197	Hypo DMRs
4	8233346	8233410	-0.340308	-0.0661844	-0.203246	Hypo DMRs
4	8256463	8256557	0.269672	0.313718	0.291695	Hypo DMRs
4	8263459	8263532	-0.365291	-0.294654	-0.329973	Hypo DMRs
4	8266636	8266699	0.00467941	-0.0867536	-0.0410371	Hypo DMRs
4	8266898	8267184	-0.0351504	0.100868	0.0328589	Hypo DMRs
4	8292210	8292336	0.346851	-0.089258	0.128797	Hypo DMRs
4	8292511	8292665	0.0681068	0.474761	0.271434	Hypo DMRs
4	8299371	8299519	0.983653	0.813622	0.898637	Hypo DMRs
4	8345641	8345730	2.00809	2.37981	2.19395	Hypo DMRs
4	8353904	8354013	1.0564	0.691885	0.874144	Hypo DMRs
4	8404338	8404461	-0.0916931	-0.122258	-0.106976	Hypo DMRs
4	8405113	8405405	0.736112	0.964496	0.850304	Hypo DMRs
4	8424938	8425091	-0.386262	-0.274211	-0.330237	Hypo DMRs
4	8450655	8450693	0.949213	0.761424	0.855319	Hypo DMRs
4	8458035	8458273	0.081116	0.00922626	0.0451712	Hypo DMRs
4	8465535	8465921	1.69981	1.97514	1.83748	Hypo DMRs
4	8465942	8466148	0.58994	1.36159	0.975765	Hypo DMRs
4	8503548	8503769	1.0265	0.924141	0.975322	Hypo DMRs
4	8512857	8512931	-0.33638	0.00611133	-0.165134	Hypo DMRs
4	8513018	8513093	-0.029934	-0.0568995	-0.0434168	Hypo DMRs
4	8522084	8522124	-0.0202553	0.528714	0.254229	Hypo DMRs
4	8536570	8536885	0.244304	-0.0165745	0.113865	Hypo DMRs
4	8537157	8537547	0.751266	0.685145	0.718206	Hypo DMRs
4	8544540	8544767	0.400187	0.360219	0.380203	Hypo DMRs
4	8550826	8551199	0.659768	0.963029	0.811398	Hypo DMRs
4	8581140	8581186	-0.177804	-0.23163	-0.204717	Hypo DMRs
4	8617530	8617562	-0.552	-0.561996	-0.556998	Hypo DMRs
4	8633273	8633492	1.2804	1.17772	1.22906	Hypo DMRs
4	8634240	8634438	1.73225	2.39898	2.06561	Hypo DMRs
4	8639245	8639302	0.434133	-0.0264395	0.203847	Hypo DMRs
4	8670207	8670594	0.480404	0.261712	0.371058	Hypo DMRs
4	8670838	8671176	0.516662	0.845966	0.681314	Hypo DMRs
4	8819197	8819299	0.134436	0.692674	0.413555	Hypo DMRs
4	8821149	8821300	1.12647	1.10072	1.11359	Hypo DMRs
4	8837043	8837153	1.97646	1.81422	1.89534	Hypo DMRs
4	8849211	8849340	0.692506	0.770169	0.731338	Hypo DMRs
4	8858721	8858793	0.692018	1.14642	0.919218	Hypo DMRs
4	8858846	8859005	0.396893	0.583614	0.490253	Hypo DMRs
4	8860096	8860180	0.462299	0.267982	0.365141	Hypo DMRs
4	8873734	8873797	-0.214541	0.303627	0.0445434	Hypo DMRs
4	8873825	8873954	-0.673239	0.0665175	-0.303361	Hypo DMRs
4	8874757	8874805	0.149149	0.319359	0.234254	Hypo DMRs
4	8877229	8877305	0.107432	0.217422	0.162427	Hypo DMRs
4	8881838	8882677	0.482308	0.393387	0.437848	Hypo DMRs
4	9005500	9005552	0.1762	0.17501	0.175605	Hypo DMRs
4	9026190	9026229	-0.273439	-0.312769	-0.293104	Hypo DMRs
4	9034001	9034068	0.187878	0.302793	0.245335	Hypo DMRs
4	9035525	9035560	0.150532	0.401073	0.275802	Hypo DMRs
4	9138114	9138191	0.120684	0.443926	0.282305	Hypo DMRs
4	9145212	9145392	0.0723949	0.0909818	0.0816883	Hypo DMRs
4	9173287	9173579	0.327078	0.52046	0.423769	Hypo DMRs
4	9173987	9174125	0.017686	0.253293	0.13549	Hypo DMRs
4	9174195	9174987	0.0737716	0.201766	0.137769	Hypo DMRs
4	9215891	9216061	0.369583	0.430782	0.400182	Hypo DMRs
4	9246954	9246997	0.271339	0.0106964	0.141018	Hypo DMRs
4	9266254	9266471	0.773958	0.7171	0.745529	Hypo DMRs
4	9269331	9269384	-0.307093	-0.0425996	-0.174846	Hypo DMRs
4	9317272	9317588	1.26726	1.59831	1.43279	Hypo DMRs
4	9317619	9317965	1.66994	1.88925	1.7796	Hypo DMRs
4	9336133	9336322	0.286727	0.913557	0.600142	Hypo DMRs
4	9368730	9368837	0.786194	1.91635	1.35127	Hypo DMRs
4	9424940	9424971	0.550354	0.913498	0.731926	Hypo DMRs
4	9429474	9429590	1.48395	1.69737	1.59066	Hypo DMRs
4	9433483	9433799	-0.126825	0.350081	0.111628	Hypo DMRs
4	9488149	9488405	-0.134881	-0.086577	-0.110729	Hypo DMRs
4	9488442	9489052	0.0460119	-0.0351444	0.00543373	Hypo DMRs
4	9489743	9490218	-0.458762	0.142311	-0.158226	Hypo DMRs
4	9490244	9490901	-0.119609	-0.119116	-0.119363	Hypo DMRs
4	9491002	9491144	0.0484073	0.118499	0.0834531	Hypo DMRs
4	9491204	9491326	-1.01356	-0.165233	-0.589398	Hypo DMRs
4	9491413	9491912	-0.214627	-0.0399953	-0.127311	Hypo DMRs
4	9492125	9492895	0.0262299	-0.3849	-0.179335	Hypo DMRs
4	9493089	9493200	-0.109617	-0.426737	-0.268177	Hypo DMRs
4	9499876	9499937	0.921984	0.651929	0.786957	Hypo DMRs
4	9503132	9503360	-0.223738	-0.0338646	-0.128801	Hypo DMRs
4	9503592	9503694	-0.322257	-0.171071	-0.246664	Hypo DMRs
4	9521722	9521868	0.0143298	0.142417	0.0783736	Hypo DMRs
4	9521981	9522236	-0.177801	0.373115	0.0976569	Hypo DMRs
4	9541756	9541849	0.231264	0.385236	0.30825	Hypo DMRs
4	9542322	9542451	-0.0264164	-0.374623	-0.20052	Hypo DMRs
4	9565768	9566083	-0.229104	-0.132203	-0.180653	Hypo DMRs
4	9575545	9575608	0.205871	0.775913	0.490892	Hypo DMRs
4	9593709	9593779	-0.13525	-0.0569731	-0.0961114	Hypo DMRs
4	9598517	9598639	1.05745	1.09053	1.07399	Hypo DMRs
4	9637205	9637586	-0.130873	0.213901	0.0415142	Hypo DMRs
4	9648719	9648818	0.109645	0.102102	0.105873	Hypo DMRs
4	9675694	9675926	0.508557	0.717842	0.6132	Hypo DMRs
4	9679352	9679387	0.0705273	0.287596	0.179062	Hypo DMRs
4	9687208	9687246	-0.022146	0.551875	0.264864	Hypo DMRs
4	9689304	9689347	-0.432735	0.130182	-0.151276	Hypo DMRs
4	9722751	9722801	-0.492166	-0.225333	-0.35875	Hypo DMRs
4	9918397	9918471	-0.538064	-0.168171	-0.353117	Hypo DMRs
4	9951345	9951394	-0.341356	-0.324396	-0.332876	Hypo DMRs
4	9954318	9954348	0.856855	0.99049	0.923672	Hypo DMRs
4	9967456	9967494	-0.212315	0.0574195	-0.0774477	Hypo DMRs
4	9980965	9981371	0.47984	1.05193	0.765886	Hypo DMRs
4	9990585	9990793	0.961955	0.483246	0.7226	Hypo DMRs
4	10036799	10036922	-0.157509	-0.0148254	-0.0861674	Hypo DMRs
4	10037513	10037543	0.156297	0.608527	0.382412	Hypo DMRs
4	10041760	10041930	-0.0874051	-0.0831109	-0.085258	Hypo DMRs
4	10049978	10050186	0.335822	0.647515	0.491669	Hypo DMRs
4	10054563	10055055	0.0844395	0.538947	0.311693	Hypo DMRs
4	10166643	10166698	0.169956	-0.240742	-0.035393	Hypo DMRs
4	10171485	10171680	0.327924	0.224972	0.276448	Hypo DMRs
4	10178800	10179077	0.656968	0.809809	0.733389	Hypo DMRs
4	10189446	10189718	0.555768	0.746056	0.650912	Hypo DMRs
4	10192496	10192670	0.303981	0.264828	0.284404	Hypo DMRs
4	10294211	10294249	0.789701	0.806842	0.798272	Hypo DMRs
4	10299638	10299713	1.13282	1.21026	1.17154	Hypo DMRs
4	10303023	10303105	0.279372	0.153033	0.216203	Hypo DMRs
4	10348182	10348333	0.479623	0.422961	0.451292	Hypo DMRs
4	10359474	10359728	0.502284	0.624131	0.563207	Hypo DMRs
4	10420736	10420859	0.331584	0.669222	0.500403	Hypo DMRs
4	10445383	10445499	-0.488734	-0.70558	-0.597157	Hypo DMRs
4	10455302	10455340	0.172684	-0.0164889	0.0780975	Hypo DMRs
4	10455613	10455646	0.175457	0.251429	0.213443	Hypo DMRs
4	10485943	10485983	-0.310776	0.178426	-0.0661749	Hypo DMRs
4	10489308	10489352	0.152293	0.405704	0.278999	Hypo DMRs
4	10491883	10492655	0.387263	0.60647	0.496867	Hypo DMRs
4	10492690	10492898	-0.155758	-0.135233	-0.145496	Hypo DMRs
4	10493012	10493141	0.35231	0.217943	0.285126	Hypo DMRs
4	10624004	10624167	-0.232788	-0.312442	-0.272615	Hypo DMRs
4	10633376	10633572	1.1319	1.85586	1.49388	Hypo DMRs
4	10636718	10636925	0.413538	-0.0615361	0.176001	Hypo DMRs
4	10647372	10647634	2.08802	2.46661	2.27731	Hypo DMRs
4	10648358	10648676	2.41675	2.54345	2.4801	Hypo DMRs
4	10649109	10649240	2.65875	2.8416	2.75018	Hypo DMRs
4	10650845	10651466	0.194566	0.56088	0.377723	Hypo DMRs
4	10699607	10699689	0.146243	0.125009	0.135626	Hypo DMRs
4	10699767	10699796	-0.160029	-0.120235	-0.140132	Hypo DMRs
4	10716429	10716597	1.08002	1.26104	1.17053	Hypo DMRs
4	10716892	10717033	1.29969	1.32344	1.31156	Hypo DMRs
4	10777794	10777925	0.185718	0.00589027	0.0958043	Hypo DMRs
4	10898387	10898782	1.58936	1.30445	1.44691	Hypo DMRs
4	10899527	10899575	1.99393	2.44086	2.21739	Hypo DMRs
4	11123608	11123980	0.137622	0.777285	0.457453	Hypo DMRs
4	11124070	11124135	0.0983446	0.496665	0.297505	Hypo DMRs
4	11148571	11149133	0.404719	-0.0146238	0.195048	Hypo DMRs
4	11161038	11161070	-0.326935	0.114111	-0.106412	Hypo DMRs
4	11216586	11216726	1.509	1.79506	1.65203	Hypo DMRs
4	11240937	11241021	0.957223	0.666814	0.812019	Hypo DMRs
4	11241047	11241225	0.754866	0.594675	0.674771	Hypo DMRs
4	11338918	11339004	-0.388657	0.373433	-0.00761202	Hypo DMRs
4	11380364	11380409	1.73219	1.9469	1.83954	Hypo DMRs
4	11415842	11416122	1.21544	1.74135	1.47839	Hypo DMRs
4	11430383	11430492	0.059707	0.28511	0.172409	Hypo DMRs
4	11474555	11474901	0.471463	0.367584	0.419524	Hypo DMRs
4	11563114	11563163	0.0688596	0.313801	0.19133	Hypo DMRs
4	11655256	11655389	0.661647	1.37385	1.01775	Hypo DMRs
4	11765086	11765289	0.44243	0.957606	0.700018	Hypo DMRs
4	11769005	11769243	-0.292326	0.693721	0.200698	Hypo DMRs
4	11796282	11796347	1.23435	1.0663	1.15033	Hypo DMRs
4	11811145	11811200	0.0769822	0.2281	0.152541	Hypo DMRs
4	11860974	11861063	-0.118674	0.144356	0.0128409	Hypo DMRs
4	11920588	11920630	0.0525693	-0.43697	-0.192201	Hypo DMRs
4	11946193	11946645	0.0858985	0.118174	0.102036	Hypo DMRs
4	11963509	11963719	0.206707	0.391448	0.299077	Hypo DMRs
4	12021276	12021447	-0.499287	-0.166339	-0.332813	Hypo DMRs
4	12022492	12022609	-0.480197	0.237551	-0.121323	Hypo DMRs
4	12052460	12052869	0.918174	1.24839	1.08328	Hypo DMRs
4	12093011	12093251	0.620725	1.00064	0.810681	Hypo DMRs
4	12102047	12102397	-0.0660622	0.316364	0.125151	Hypo DMRs
4	12280919	12280977	0.100868	-0.298344	-0.098738	Hypo DMRs
4	12281039	12281093	0.450548	-0.238944	0.105802	Hypo DMRs
4	12314983	12315072	0.312369	0.2095	0.260935	Hypo DMRs
4	12325367	12325393	0.208218	0.499361	0.35379	Hypo DMRs
4	12368722	12368793	0.366587	0.055278	0.210932	Hypo DMRs
4	12384652	12384775	1.15177	2.21527	1.68352	Hypo DMRs
4	12385580	12385709	0.00204761	-0.13214	-0.0650463	Hypo DMRs
4	12449973	12450040	0.0606965	0.633366	0.347031	Hypo DMRs
4	12482393	12482465	0.164387	-0.0368631	0.0637618	Hypo DMRs
4	12484384	12484624	-0.248247	-0.206731	-0.227489	Hypo DMRs
4	12570066	12570677	1.15421	1.0664	1.1103	Hypo DMRs
4	12570725	12570779	0.687299	0.71075	0.699024	Hypo DMRs
4	12570783	12570829	0.537596	0.632112	0.584854	Hypo DMRs
4	12571181	12571433	1.1206	1.57999	1.35029	Hypo DMRs
4	12598814	12598933	0.413111	0.0170355	0.215073	Hypo DMRs
4	12599083	12599242	0.58889	0.664555	0.626723	Hypo DMRs
4	12713110	12713158	1.11853	1.34729	1.23291	Hypo DMRs
4	12713215	12713474	0.674518	1.03141	0.852964	Hypo DMRs
4	12719842	12719877	0.0102728	0.0572029	0.0337378	Hypo DMRs
4	12723309	12723445	1.09569	0.687081	0.891384	Hypo DMRs
4	12731901	12732115	0.778522	1.01203	0.895277	Hypo DMRs
4	12737739	12737851	-0.191141	-0.0304147	-0.110778	Hypo DMRs
4	12740130	12740475	0.1118	0.249134	0.180467	Hypo DMRs
4	12766015	12766088	0.583266	0.408002	0.495634	Hypo DMRs
4	12768652	12768893	-0.44616	0.143294	-0.151433	Hypo DMRs
4	12793128	12793188	0.0128449	0.142179	0.0775119	Hypo DMRs
4	12829640	12829801	0.841018	1.1046	0.972809	Hypo DMRs
4	12842209	12842296	0.264871	0.254655	0.259763	Hypo DMRs
4	12842353	12842506	0.422687	0.225446	0.324066	Hypo DMRs
4	12911901	12911961	0.331751	0.53033	0.431041	Hypo DMRs
4	12957194	12957338	-0.0336423	0.285131	0.125745	Hypo DMRs
4	13038248	13038385	-0.604211	-0.0594267	-0.331819	Hypo DMRs
4	13051900	13052064	0.549389	0.65602	0.602705	Hypo DMRs
4	13209765	13209871	0.516152	1.28797	0.902062	Hypo DMRs
4	13248518	13248758	0.650186	0.508208	0.579197	Hypo DMRs
4	13326015	13326202	0.372476	0.994449	0.683463	Hypo DMRs
4	13336675	13336861	0.430649	0.0796427	0.255146	Hypo DMRs
4	13389867	13389925	-0.0557025	-0.0300748	-0.0428887	Hypo DMRs
4	13390107	13390159	0.147626	-0.0455773	0.0510245	Hypo DMRs
4	13524140	13524283	0.376905	0.444307	0.410606	Hypo DMRs
4	13568961	13569327	0.00922511	0.176457	0.092841	Hypo DMRs
4	13573074	13573144	0.371846	0.699594	0.53572	Hypo DMRs
4	13657306	13657447	1.11212	1.29291	1.20251	Hypo DMRs
4	13705147	13705229	0.991685	1.12222	1.05695	Hypo DMRs
4	13745765	13745819	1.42015	1.68236	1.55125	Hypo DMRs
4	13822940	13823079	0.0381384	-0.19025	-0.0760558	Hypo DMRs
4	13948261	13948393	0.5673	0.564867	0.566083	Hypo DMRs
4	14109719	14109780	0.405795	0.302965	0.35438	Hypo DMRs
4	14109881	14109978	0.0907644	0.027362	0.0590632	Hypo DMRs
4	14132100	14132267	-0.587036	-0.174443	-0.380739	Hypo DMRs
4	14211177	14211210	-0.550145	-0.360938	-0.455541	Hypo DMRs
4	14245755	14245871	1.38299	1.40406	1.39353	Hypo DMRs
4	14249967	14250024	0.579233	0.881238	0.730235	Hypo DMRs
4	14250940	14250994	1.63786	1.28419	1.46103	Hypo DMRs
4	14267853	14267928	0.230629	-0.389577	-0.0794739	Hypo DMRs
4	14288233	14288278	0.847343	1.61172	1.22953	Hypo DMRs
4	14314064	14314120	-0.387473	-0.476227	-0.43185	Hypo DMRs
4	14332122	14332167	0.294687	0.369006	0.331847	Hypo DMRs
4	14333563	14333613	0.838933	0.82251	0.830721	Hypo DMRs
4	14382265	14382313	0.299359	0.574632	0.436996	Hypo DMRs
4	14436123	14436433	-0.15396	0.177583	0.0118113	Hypo DMRs
4	14455353	14455389	1.73286	2.22711	1.97998	Hypo DMRs
4	14531258	14531288	-0.545508	0.137953	-0.203778	Hypo DMRs
4	14546327	14546581	1.82504	2.17141	1.99823	Hypo DMRs
4	14569258	14569377	0.698239	0.0373193	0.367779	Hypo DMRs
4	14582175	14582313	2.21169	2.21414	2.21292	Hypo DMRs
4	14582338	14582450	1.95945	1.76785	1.86365	Hypo DMRs
4	14603717	14603766	-0.668317	0.138879	-0.264719	Hypo DMRs
4	14628338	14628374	-0.549662	0.64776	0.049049	Hypo DMRs
4	14750782	14750856	0.259627	1.13374	0.696686	Hypo DMRs
4	14850174	14850307	0.415735	1.10605	0.760892	Hypo DMRs
4	14905376	14905420	-0.32005	-0.0955305	-0.20779	Hypo DMRs
4	15007611	15007853	0.109349	-0.24858	-0.0696154	Hypo DMRs
4	15008275	15008512	-0.467848	0.321447	-0.0732008	Hypo DMRs
4	15012706	15012765	0.242192	0.291205	0.266699	Hypo DMRs
4	15160445	15160945	0.239139	0.323674	0.281407	Hypo DMRs
4	15190666	15190741	-0.0329797	0.0387433	0.00288183	Hypo DMRs
4	15272413	15272458	0.154102	0.307347	0.230725	Hypo DMRs
4	15373392	15373651	1.54346	1.84745	1.69545	Hypo DMRs
4	15397763	15397900	-0.0303832	0.480572	0.225094	Hypo DMRs
4	15591916	15591956	1.00681	1.29413	1.15047	Hypo DMRs
4	15641367	15641405	0.417913	0.32997	0.373942	Hypo DMRs
4	15648720	15648780	-0.521481	-0.113334	-0.317407	Hypo DMRs
4	15669411	15669454	0.122831	-0.295405	-0.086287	Hypo DMRs
4	15689767	15689870	-0.543083	0.124069	-0.209507	Hypo DMRs
4	15783047	15783171	-0.00667023	0.106768	0.0500487	Hypo DMRs
4	15814614	15814687	0.162615	0.495549	0.329082	Hypo DMRs
4	15816058	15816106	1.06291	0.896327	0.979617	Hypo DMRs
4	15816621	15816694	0.695923	0.558377	0.62715	Hypo DMRs
4	15860062	15860171	0.344221	0.0679268	0.206074	Hypo DMRs
4	15922832	15922960	0.610984	0.881663	0.746323	Hypo DMRs
4	15975165	15975211	0.282736	0.554832	0.418784	Hypo DMRs
4	16054513	16054612	1.72716	1.78409	1.75563	Hypo DMRs
4	16054655	16054915	1.01426	0.707518	0.860892	Hypo DMRs
4	16055565	16055641	0.69498	0.87254	0.78376	Hypo DMRs
4	16057972	16058005	0.0165412	0.107234	0.0618877	Hypo DMRs
4	16118133	16118180	0.531323	0.535562	0.533443	Hypo DMRs
4	16201133	16201444	0.561908	0.450335	0.506122	Hypo DMRs
4	16320833	16320999	1.84634	2.1176	1.98197	Hypo DMRs
4	16325302	16325620	0.498086	0.397851	0.447968	Hypo DMRs
4	16339843	16339962	0.0286324	0.509566	0.269099	Hypo DMRs
4	16343191	16343224	1.27055	0.756592	1.01357	Hypo DMRs
4	16409839	16410049	0.145512	-0.343272	-0.09888	Hypo DMRs
4	16410139	16410218	0.00708668	0.209635	0.108361	Hypo DMRs
4	16410271	16410307	0.330896	0.401049	0.365972	Hypo DMRs
4	16428211	16428436	1.01931	1.14198	1.08065	Hypo DMRs
4	16520649	16520786	1.10817	1.86525	1.48671	Hypo DMRs
4	16556059	16556414	-0.314885	-0.4045	-0.359692	Hypo DMRs
4	16572657	16573143	-0.234606	0.577323	0.171358	Hypo DMRs
4	16600927	16601134	-0.726843	-0.308114	-0.517479	Hypo DMRs
4	16729193	16729311	1.04908	0.993187	1.02113	Hypo DMRs
4	16794794	16794884	0.0670513	0.34795	0.2075	Hypo DMRs
4	16834179	16834475	-0.136204	-0.197707	-0.166955	Hypo DMRs
4	16920944	16921157	0.136461	0.559197	0.347829	Hypo DMRs
4	16942786	16942814	0.179218	-0.399595	-0.110188	Hypo DMRs
4	16946117	16946159	0.922917	0.555094	0.739005	Hypo DMRs
4	16951533	16951683	2.72305	3.06922	2.89614	Hypo DMRs
4	16961173	16961244	0.341271	0.883404	0.612337	Hypo DMRs
4	17026111	17026202	0.604546	0.336932	0.470739	Hypo DMRs
4	17081123	17081199	1.25165	0.882761	1.06721	Hypo DMRs
4	17212222	17212253	-0.247234	0.308758	0.0307618	Hypo DMRs
4	17212449	17213236	0.307224	0.282551	0.294887	Hypo DMRs
4	17213955	17214030	1.03487	0.912235	0.973553	Hypo DMRs
4	17227366	17227731	0.890562	1.00127	0.945916	Hypo DMRs
4	17245807	17245841	0.0368711	-0.00368952	0.0165908	Hypo DMRs
4	17249432	17249595	2.66036	2.23675	2.44855	Hypo DMRs
4	17339881	17340237	-0.621739	-0.369788	-0.495763	Hypo DMRs
4	17340406	17340848	0.38316	0.250012	0.316586	Hypo DMRs
4	17394328	17394406	0.0440405	-0.12108	-0.0385197	Hypo DMRs
4	17404120	17404442	0.496203	0.386843	0.441523	Hypo DMRs
4	17426170	17426374	0.388552	0.588959	0.488756	Hypo DMRs
4	17433956	17434050	0.571375	0.408423	0.489899	Hypo DMRs
4	17456405	17456466	0.434623	-0.223077	0.105773	Hypo DMRs
4	17502094	17502193	0.0831811	0.512814	0.297997	Hypo DMRs
4	17511557	17511713	0.350135	0.651718	0.500926	Hypo DMRs
4	17542425	17542691	0.80772	0.0418644	0.424792	Hypo DMRs
4	17637275	17637597	0.758857	0.754127	0.756492	Hypo DMRs
4	17638218	17638375	0.791059	1.1579	0.974479	Hypo DMRs
4	17789488	17789525	-0.204668	0.252023	0.0236773	Hypo DMRs
4	17828975	17829054	-0.437023	-0.016427	-0.226725	Hypo DMRs
4	17922418	17922613	0.189739	0.694185	0.441962	Hypo DMRs
4	17929966	17930028	-0.112002	-0.227041	-0.169521	Hypo DMRs
4	17932737	17932803	-0.523639	-0.460311	-0.491975	Hypo DMRs
4	17969844	17969883	-0.87492	-0.103665	-0.489293	Hypo DMRs
4	18011198	18011314	-0.221758	0.003934	-0.108912	Hypo DMRs
4	18011458	18011652	-0.305497	-0.544338	-0.424918	Hypo DMRs
4	18026945	18027017	1.15988	1.06084	1.11036	Hypo DMRs
4	18030938	18030973	-0.0488178	0.531911	0.241546	Hypo DMRs
4	18041513	18041686	-0.08523	0.182032	0.0484008	Hypo DMRs
4	18136344	18136397	-0.375886	-0.0665479	-0.221217	Hypo DMRs
4	18182091	18182570	0.102421	0.329517	0.215969	Hypo DMRs
4	18182618	18182658	-0.447469	0.475387	0.0139588	Hypo DMRs
4	18201378	18202001	0.061865	0.04694	0.0544025	Hypo DMRs
4	18247889	18248273	0.0277065	0.415012	0.221359	Hypo DMRs
4	18249684	18249734	0.872627	0.926122	0.899375	Hypo DMRs
4	18256052	18256165	0.981502	0.604504	0.793003	Hypo DMRs
4	18256377	18256886	-0.182644	0.0737391	-0.0544523	Hypo DMRs
4	18280304	18280924	0.503872	0.610831	0.557351	Hypo DMRs
4	18328055	18328167	0.138695	0.79933	0.469013	Hypo DMRs
4	18328199	18328263	0.738372	0.913568	0.82597	Hypo DMRs
4	18356233	18356260	-0.252233	-0.218545	-0.235389	Hypo DMRs
4	18371879	18372112	-0.149785	-0.268368	-0.209077	Hypo DMRs
4	18377626	18377857	0.749653	0.945148	0.8474	Hypo DMRs
4	18533589	18533642	0.681608	1.66232	1.17196	Hypo DMRs
4	18541702	18541754	1.22403	1.3507	1.28737	Hypo DMRs
4	18544245	18544275	-0.0929902	0.0254549	-0.0337677	Hypo DMRs
4	18561672	18561872	0.284292	-0.553952	-0.13483	Hypo DMRs
4	18583066	18583120	-0.169804	-0.320539	-0.245171	Hypo DMRs
5	101	888	0.808868	0.724128	0.766498	Hypo DMRs
5	56672	56895	0.874678	0.957864	0.916271	Hypo DMRs
5	91106	91279	1.77099	2.21955	1.99527	Hypo DMRs
5	112815	113489	1.22042	1.45689	1.33865	Hypo DMRs
5	179664	179861	0.235197	0.0938699	0.164534	Hypo DMRs
5	250158	251070	1.14706	1.02835	1.0877	Hypo DMRs
5	267559	267647	0.663299	1.25014	0.956718	Hypo DMRs
5	267808	267981	0.547572	0.0217672	0.284669	Hypo DMRs
5	268071	268125	0.585727	-0.309289	0.138219	Hypo DMRs
5	356937	357003	1.04354	1.09479	1.06917	Hypo DMRs
5	365081	365134	0.354129	0.157308	0.255719	Hypo DMRs
5	365283	365314	0.429647	-0.0951074	0.16727	Hypo DMRs
5	377988	378061	-0.509141	0.239752	-0.134695	Hypo DMRs
5	419914	419950	-0.00572608	0.900236	0.447255	Hypo DMRs
5	420432	420624	0.0608102	-0.00122093	0.0297946	Hypo DMRs
5	507619	507742	0.370257	1.08857	0.729414	Hypo DMRs
5	549365	549546	0.505928	0.418977	0.462452	Hypo DMRs
5	582366	582548	0.460202	0.738511	0.599356	Hypo DMRs
5	595405	595653	1.2301	1.15454	1.19232	Hypo DMRs
5	596167	596301	0.714406	0.899484	0.806945	Hypo DMRs
5	596694	597013	0.784865	1.15739	0.971129	Hypo DMRs
5	611725	611846	0.533114	0.361731	0.447422	Hypo DMRs
5	643972	643998	-0.186098	0.130719	-0.0276895	Hypo DMRs
5	644237	644492	-0.0522275	0.0893942	0.0185833	Hypo DMRs
5	660670	660849	0.50835	0.527436	0.517893	Hypo DMRs
5	661052	661090	0.501768	0.573401	0.537584	Hypo DMRs
5	765936	766105	0.997557	1.07515	1.03635	Hypo DMRs
5	786762	786914	-0.0748582	0.212971	0.0690563	Hypo DMRs
5	798622	798656	-0.548966	-0.228925	-0.388946	Hypo DMRs
5	839276	839360	0.424265	0.623057	0.523661	Hypo DMRs
5	848381	848454	0.0776115	-0.0788207	-0.000604624	Hypo DMRs
5	848590	848636	-0.351772	-0.627234	-0.489503	Hypo DMRs
5	1109693	1110017	0.201023	0.412676	0.306849	Hypo DMRs
5	1110082	1110216	0.252518	0.172428	0.212473	Hypo DMRs
5	1110773	1110799	0.639335	0.887612	0.763473	Hypo DMRs
5	1111113	1111246	-0.00453706	0.52167	0.258566	Hypo DMRs
5	1116087	1116302	0.89974	0.736277	0.818009	Hypo DMRs
5	1160157	1160459	1.01353	1.46839	1.24096	Hypo DMRs
5	1181913	1182368	0.748332	1.24407	0.996201	Hypo DMRs
5	1229232	1229538	0.15936	0.120543	0.139952	Hypo DMRs
5	1263580	1263676	-0.547657	-0.0678175	-0.307737	Hypo DMRs
5	1271830	1271861	0.547157	0.576111	0.561634	Hypo DMRs
5	1317399	1317453	-0.0699199	-0.432161	-0.251041	Hypo DMRs
5	1322587	1323315	0.938813	1.03272	0.985764	Hypo DMRs
5	1402357	1402400	-0.251001	0.669653	0.209326	Hypo DMRs
5	1515158	1515312	1.18327	1.17858	1.18092	Hypo DMRs
5	1516158	1516342	1.69367	1.76038	1.72702	Hypo DMRs
5	1622627	1622668	-0.129556	-0.194112	-0.161834	Hypo DMRs
5	1638337	1638521	-0.0654066	-0.213394	-0.1394	Hypo DMRs
5	1638587	1638662	-0.484852	-0.489999	-0.487426	Hypo DMRs
5	1655158	1655249	-0.45737	-0.0812629	-0.269317	Hypo DMRs
5	1702098	1702182	0.0149904	-0.00767396	0.00365822	Hypo DMRs
5	1731340	1731657	0.702935	0.924269	0.813602	Hypo DMRs
5	1799083	1799250	-0.122952	-0.38715	-0.255051	Hypo DMRs
5	1816840	1816996	1.68039	1.3029	1.49164	Hypo DMRs
5	1819378	1819792	0.163633	0.26673	0.215182	Hypo DMRs
5	1819855	1819976	0.327536	0.579063	0.453299	Hypo DMRs
5	1823371	1823404	0.133265	0.0133347	0.0733	Hypo DMRs
5	1824112	1824150	-0.125749	0.0301546	-0.0477972	Hypo DMRs
5	1853758	1853821	0.0895378	0.343941	0.216739	Hypo DMRs
5	1871707	1872541	-0.271231	0.0299683	-0.120631	Hypo DMRs
5	1872652	1872813	0.125465	-0.168052	-0.0212935	Hypo DMRs
5	1944107	1944194	-0.209305	-0.229681	-0.219493	Hypo DMRs
5	1979703	1979813	0.0978938	0.821574	0.459734	Hypo DMRs
5	2065266	2065351	0.243697	0.586637	0.415167	Hypo DMRs
5	2102345	2102397	0.0459375	0.249566	0.147752	Hypo DMRs
5	2158367	2158437	-0.131956	0.256894	0.0624689	Hypo DMRs
5	2240107	2240211	0.771359	0.78184	0.776599	Hypo DMRs
5	2276307	2276452	1.09378	2.2639	1.67884	Hypo DMRs
5	2283225	2283253	0.118741	0.716402	0.417572	Hypo DMRs
5	2298419	2298494	0.207295	0.389084	0.29819	Hypo DMRs
5	2401731	2401995	0.291869	0.100219	0.196044	Hypo DMRs
5	2407066	2407133	-0.310973	-0.0824412	-0.196707	Hypo DMRs
5	2455223	2455258	-0.411704	-0.663026	-0.537365	Hypo DMRs
5	2458846	2458900	0.825504	0.791096	0.8083	Hypo DMRs
5	2544162	2544241	-0.252533	-0.338213	-0.295373	Hypo DMRs
5	2559974	2560130	0.541021	0.856465	0.698743	Hypo DMRs
5	2579493	2579836	0.0916438	0.518225	0.304934	Hypo DMRs
5	2605414	2605537	0.0731432	0.549944	0.311543	Hypo DMRs
5	2650658	2650736	1.05899	1.19138	1.12518	Hypo DMRs
5	2663754	2663814	0.307745	0.0594023	0.183573	Hypo DMRs
5	2675997	2676279	0.0975751	0.164419	0.130997	Hypo DMRs
5	2683066	2683254	-0.035792	-0.00170863	-0.0187503	Hypo DMRs
5	2683344	2683411	0.117016	0.331228	0.224122	Hypo DMRs
5	2685725	2685755	-0.422036	-0.548287	-0.485161	Hypo DMRs
5	2688631	2689048	0.0457494	0.0311502	0.0384498	Hypo DMRs
5	2755896	2755962	-0.257321	-0.28218	-0.26975	Hypo DMRs
5	2824589	2824633	-0.279489	-0.228406	-0.253947	Hypo DMRs
5	2847859	2848210	0.38252	0.167432	0.274976	Hypo DMRs
5	2860528	2860638	2.3922	2.90684	2.64952	Hypo DMRs
5	2860694	2860732	2.33552	2.7067	2.52111	Hypo DMRs
5	2897597	2897953	-0.0688047	-0.420431	-0.244618	Hypo DMRs
5	2898088	2898576	-0.568129	-0.114989	-0.341559	Hypo DMRs
5	2898691	2898745	-0.147492	0.205724	0.0291164	Hypo DMRs
5	2927009	2927056	0.405901	0.128715	0.267308	Hypo DMRs
5	2957115	2957262	-0.0346708	0.549371	0.25735	Hypo DMRs
5	3005885	3005939	0.8857	1.63552	1.26061	Hypo DMRs
5	3007427	3007473	-0.0631891	0.442833	0.189822	Hypo DMRs
5	3077697	3077752	0.495457	0.981966	0.738711	Hypo DMRs
5	3077766	3077948	0.767319	1.48631	1.12681	Hypo DMRs
5	3079295	3079544	1.80925	1.79909	1.80417	Hypo DMRs
5	3131055	3131161	-0.345375	0.270434	-0.0374705	Hypo DMRs
5	3161630	3161701	1.31986	1.77532	1.54759	Hypo DMRs
5	3253026	3253118	0.530268	0.882809	0.706538	Hypo DMRs
5	3284619	3284675	0.754512	0.599961	0.677237	Hypo DMRs
5	3311015	3311111	0.470757	0.712702	0.59173	Hypo DMRs
5	3354541	3354661	-0.331441	-0.381151	-0.356296	Hypo DMRs
5	3372803	3372952	0.355807	0.143689	0.249748	Hypo DMRs
5	3566340	3566412	0.675347	0.543514	0.609431	Hypo DMRs
5	3587834	3587905	-0.0308618	0.716265	0.342702	Hypo DMRs
5	3605588	3605681	0.0274869	0.167394	0.0974404	Hypo DMRs
5	3636724	3636764	-0.651404	-0.162865	-0.407134	Hypo DMRs
5	3647489	3647546	0.761881	1.01391	0.887894	Hypo DMRs
5	3650725	3651214	-0.222806	0.025471	-0.0986674	Hypo DMRs
5	3709811	3709857	0.519812	1.03291	0.776362	Hypo DMRs
5	3710362	3710433	-0.219957	0.126539	-0.046709	Hypo DMRs
5	3720710	3720762	-0.423858	-0.160207	-0.292032	Hypo DMRs
5	3738425	3738699	1.14334	0.857818	1.00058	Hypo DMRs
5	3743670	3743731	2.0013	1.96322	1.98226	Hypo DMRs
5	3752118	3752213	0.392787	0.392865	0.392826	Hypo DMRs
5	3793361	3793454	0.421027	0.399879	0.410453	Hypo DMRs
5	3802155	3802207	0.54455	0.449774	0.497162	Hypo DMRs
5	3802707	3803062	0.880489	0.754962	0.817726	Hypo DMRs
5	3813590	3813622	0.104122	-0.265139	-0.0805086	Hypo DMRs
5	3815114	3815304	0.642245	0.342816	0.49253	Hypo DMRs
5	3816715	3816785	-0.37901	-0.0820385	-0.230524	Hypo DMRs
5	4036303	4036396	-0.249013	-0.926122	-0.587568	Hypo DMRs
5	4044901	4044944	-0.481899	-0.320983	-0.401441	Hypo DMRs
5	4051541	4051604	-0.605994	-0.161572	-0.383783	Hypo DMRs
5	4060028	4060111	1.07348	0.665387	0.869432	Hypo DMRs
5	4076814	4076861	-0.065805	0.635438	0.284816	Hypo DMRs
5	4076910	4077007	-0.13478	0.627004	0.246112	Hypo DMRs
5	4136994	4137056	-0.179813	0.127328	-0.0262426	Hypo DMRs
5	4165914	4166257	0.920906	1.06261	0.99176	Hypo DMRs
5	4213464	4213593	0.899209	1.22269	1.06095	Hypo DMRs
5	4224691	4224731	-0.232137	0.198951	-0.0165929	Hypo DMRs
5	4253080	4253218	0.273299	0.491345	0.382322	Hypo DMRs
5	4282660	4282710	1.21863	0.730645	0.97464	Hypo DMRs
5	4283107	4283155	1.24741	0.791423	1.01942	Hypo DMRs
5	4296978	4297032	0.0498072	0.388028	0.218918	Hypo DMRs
5	4320069	4320244	-0.469179	-0.125498	-0.297338	Hypo DMRs
5	4326001	4326097	0.151046	0.563466	0.357256	Hypo DMRs
5	4353699	4353736	-0.456623	0.109589	-0.173517	Hypo DMRs
5	4374003	4374144	0.0467507	-0.573463	-0.263356	Hypo DMRs
5	4388491	4388649	-0.139919	-0.288081	-0.214	Hypo DMRs
5	4396939	4396966	0.32483	0.197669	0.261249	Hypo DMRs
5	4508167	4508437	2.53923	3.0531	2.79617	Hypo DMRs
5	4539956	4540036	1.52814	2.00838	1.76826	Hypo DMRs
5	4608283	4608323	-0.00726995	-0.114422	-0.0608458	Hypo DMRs
5	4638547	4638586	-0.160224	-0.0181773	-0.0892009	Hypo DMRs
5	4641618	4641725	0.0347482	0.480243	0.257495	Hypo DMRs
5	4776066	4776329	1.89124	2.23301	2.06213	Hypo DMRs
5	4813558	4813651	1.00414	1.10075	1.05245	Hypo DMRs
5	4856003	4856367	-0.0520392	0.336822	0.142392	Hypo DMRs
5	4859882	4859980	-0.192332	0.351679	0.0796735	Hypo DMRs
5	4889811	4889852	0.0227095	0.466968	0.244838	Hypo DMRs
5	4937241	4937477	0.545357	0.478262	0.51181	Hypo DMRs
5	4946865	4946953	0.563605	0.71895	0.641277	Hypo DMRs
5	4981915	4981941	0.0462298	0.221825	0.134027	Hypo DMRs
5	4997850	4997924	0.378925	0.441983	0.410454	Hypo DMRs
5	5007989	5008139	2.10036	2.06173	2.08105	Hypo DMRs
5	5008390	5008519	1.85151	1.63134	1.74142	Hypo DMRs
5	5019206	5019298	-0.595116	0.55291	-0.021103	Hypo DMRs
5	5089481	5089514	-0.180711	-0.375102	-0.277906	Hypo DMRs
5	5089720	5089753	0.393825	-0.483151	-0.0446629	Hypo DMRs
5	5114649	5114768	0.371126	0.724918	0.548022	Hypo DMRs
5	5132878	5132916	0.101109	0.104691	0.1029	Hypo DMRs
5	5155892	5155999	0.581242	0.254377	0.41781	Hypo DMRs
5	5160442	5160496	-0.307143	-0.0689383	-0.18804	Hypo DMRs
5	5160666	5160866	-0.245337	-0.0423885	-0.143863	Hypo DMRs
5	5162836	5162940	-0.00922107	0.0944012	0.0425901	Hypo DMRs
5	5217328	5217450	0.0109574	0.530998	0.270978	Hypo DMRs
5	5241024	5241211	0.0814548	-0.297893	-0.108219	Hypo DMRs
5	5267669	5267721	0.0391373	-0.156409	-0.0586357	Hypo DMRs
5	5275323	5275514	-0.0248994	0.101	0.0380504	Hypo DMRs
5	5288483	5288529	1.49883	1.35405	1.42644	Hypo DMRs
5	5288531	5288752	1.20142	1.25704	1.22923	Hypo DMRs
5	5291545	5291661	0.00724857	-0.38422	-0.188486	Hypo DMRs
5	5383197	5383376	1.16348	1.14278	1.15313	Hypo DMRs
5	5383401	5383498	0.882967	1.0654	0.974183	Hypo DMRs
5	5450222	5450299	0.687406	0.669719	0.678562	Hypo DMRs
5	5468346	5468453	-0.541435	0.161338	-0.190049	Hypo DMRs
5	5513206	5513316	0.26458	0.388816	0.326698	Hypo DMRs
5	5524502	5524649	0.46331	0.125551	0.29443	Hypo DMRs
5	5551036	5551111	0.941511	0.302802	0.622156	Hypo DMRs
5	5593704	5593891	0.0756879	-0.0868286	-0.00557034	Hypo DMRs
5	5601542	5601740	-0.227742	0.0500012	-0.0888704	Hypo DMRs
5	5610072	5610120	0.17612	0.691633	0.433876	Hypo DMRs
5	5643947	5644073	0.650094	0.676169	0.663131	Hypo DMRs
5	5648722	5648761	0.389955	0.79019	0.590072	Hypo DMRs
5	5701342	5701499	0.724509	1.33612	1.03032	Hypo DMRs
5	5792128	5792310	0.0692234	0.043388	0.0563057	Hypo DMRs
5	5792521	5792592	0.0762395	0.206941	0.14159	Hypo DMRs
5	5801280	5801488	1.56239	2.00821	1.7853	Hypo DMRs
5	5827336	5827401	-0.737573	-0.654576	-0.696075	Hypo DMRs
5	5855397	5855691	0.121334	0.00874983	0.0650417	Hypo DMRs
5	5916405	5916512	-0.300834	0.558972	0.129069	Hypo DMRs
5	5938529	5938597	0.372493	0.532424	0.452459	Hypo DMRs
5	5938939	5939121	1.28864	1.05488	1.17176	Hypo DMRs
5	5940441	5940480	0.690606	0.469283	0.579945	Hypo DMRs
5	5969269	5969383	0.512559	0.498158	0.505359	Hypo DMRs
5	5973722	5973758	-0.264771	-0.132041	-0.198406	Hypo DMRs
5	5978274	5978470	0.448527	0.556763	0.502645	Hypo DMRs
5	6158974	6159069	-0.175057	-0.00438518	-0.0897211	Hypo DMRs
5	6159504	6159623	-0.0874633	-0.429032	-0.258248	Hypo DMRs
5	6205905	6206012	0.461936	0.713254	0.587595	Hypo DMRs
5	6215423	6215477	-0.381395	0.151323	-0.115036	Hypo DMRs
5	6228423	6228515	0.906817	0.951301	0.929059	Hypo DMRs
5	6252496	6252693	-0.133473	-0.862148	-0.49781	Hypo DMRs
5	6253999	6254338	0.416821	0.755947	0.586384	Hypo DMRs
5	6344575	6344631	0.661296	0.819209	0.740253	Hypo DMRs
5	6353878	6353985	0.4828	0.194767	0.338784	Hypo DMRs
5	6377175	6377298	0.367773	0.668224	0.517998	Hypo DMRs
5	6384248	6384478	0.384495	0.467022	0.425759	Hypo DMRs
5	6390727	6390785	1.19816	0.883371	1.04076	Hypo DMRs
5	6398280	6398401	1.54935	1.62596	1.58765	Hypo DMRs
5	6420300	6420380	1.7422	2.05768	1.89994	Hypo DMRs
5	6420906	6420970	1.00763	1.55337	1.2805	Hypo DMRs
5	6460846	6460963	0.181627	0.711825	0.446726	Hypo DMRs
5	6460988	6461285	0.58047	1.10866	0.844564	Hypo DMRs
5	6463567	6463618	0.405557	0.828137	0.616847	Hypo DMRs
5	6469045	6469698	1.46847	1.7329	1.60069	Hypo DMRs
5	6476999	6477145	1.55855	1.93467	1.74661	Hypo DMRs
5	6477928	6478079	0.672021	1.36978	1.0209	Hypo DMRs
5	6537664	6537774	-0.027152	-0.403992	-0.215572	Hypo DMRs
5	6539402	6539552	0.590732	0.101057	0.345895	Hypo DMRs
5	6695976	6696016	-0.0780922	0.0312648	-0.0234137	Hypo DMRs
5	6709984	6710186	-0.419591	-0.152235	-0.285913	Hypo DMRs
5	6751410	6751561	1.11145	1.7167	1.41408	Hypo DMRs
5	6807865	6807939	-0.0717051	0.297465	0.11288	Hypo DMRs
5	6821262	6821447	0.287796	0.543491	0.415644	Hypo DMRs
5	6869587	6869863	0.103064	0.689632	0.396348	Hypo DMRs
5	6906642	6906841	0.308626	0.158169	0.233398	Hypo DMRs
5	6926313	6926413	0.340775	0.861497	0.601136	Hypo DMRs
5	6965942	6965977	0.155797	-0.390749	-0.117476	Hypo DMRs
5	6966393	6966421	0.0477618	0.0532218	0.0504918	Hypo DMRs
5	6982321	6982516	0.686731	0.990362	0.838547	Hypo DMRs
5	6994819	6994928	1.46522	0.99242	1.22882	Hypo DMRs
5	7000845	7000919	-0.200651	-0.113226	-0.156939	Hypo DMRs
5	7010835	7010962	0.123399	0.0592923	0.0913458	Hypo DMRs
5	7041230	7041341	0.877489	0.559777	0.718633	Hypo DMRs
5	7057292	7057471	0.023298	0.122208	0.0727532	Hypo DMRs
5	7095650	7095737	-0.10097	-0.248071	-0.17452	Hypo DMRs
5	7097576	7097751	0.493065	1.11857	0.805816	Hypo DMRs
5	7114865	7114925	0.604059	0.796693	0.700376	Hypo DMRs
5	7114988	7115157	0.87715	0.413964	0.645557	Hypo DMRs
5	7176103	7176151	1.34024	1.26286	1.30155	Hypo DMRs
5	7190458	7190530	1.71138	1.86985	1.79062	Hypo DMRs
5	7204608	7204674	0.604778	0.851439	0.728108	Hypo DMRs
5	7208010	7208235	0.758763	0.561917	0.66034	Hypo DMRs
5	7214834	7214871	0.0633638	-0.234435	-0.0855357	Hypo DMRs
5	7221528	7221560	-0.259313	0.0543354	-0.102489	Hypo DMRs
5	7235596	7236008	0.354377	0.152438	0.253407	Hypo DMRs
5	7261142	7261377	1.66894	1.66732	1.66813	Hypo DMRs
5	7272742	7272829	1.18663	1.75052	1.46857	Hypo DMRs
5	7299912	7300414	0.586595	0.592471	0.589533	Hypo DMRs
5	7303923	7303954	0.300272	0.470637	0.385455	Hypo DMRs
5	7304011	7304039	0.281014	0.297715	0.289365	Hypo DMRs
5	7328713	7328798	0.256265	0.850964	0.553615	Hypo DMRs
5	7475160	7475208	0.708875	0.900541	0.804708	Hypo DMRs
5	7509370	7509440	-0.0195395	-0.262821	-0.14118	Hypo DMRs
5	7512559	7512728	0.510804	0.617748	0.564276	Hypo DMRs
5	7514551	7514737	0.180094	0.151758	0.165926	Hypo DMRs
5	7554110	7554344	0.593432	0.57999	0.586711	Hypo DMRs
5	7590303	7590383	-0.173473	-0.0167895	-0.0951313	Hypo DMRs
5	7605689	7606072	-0.24389	0.333363	0.0447363	Hypo DMRs
5	7631118	7631344	0.292536	-0.0425648	0.124985	Hypo DMRs
5	7631457	7631628	-0.241349	0.148096	-0.0466263	Hypo DMRs
5	7728785	7729125	0.526711	0.496405	0.511558	Hypo DMRs
5	7755751	7755921	-0.259166	0.205543	-0.0268116	Hypo DMRs
5	7776011	7776191	-0.0652747	0.357062	0.145894	Hypo DMRs
5	7777335	7777901	0.762484	1.4627	1.11259	Hypo DMRs
5	7780791	7781003	1.60272	1.7021	1.65241	Hypo DMRs
5	7829136	7829218	1.74921	1.88916	1.81918	Hypo DMRs
5	7829270	7829549	1.44484	1.76147	1.60316	Hypo DMRs
5	7866877	7866929	0.105263	-0.0336247	0.0358191	Hypo DMRs
5	7893474	7893524	-0.0828528	0.508148	0.212648	Hypo DMRs
5	7934854	7934894	0.711468	1.33385	1.02266	Hypo DMRs
5	7984984	7985020	0.451586	-0.0716192	0.189984	Hypo DMRs
5	7991340	7991621	0.235373	0.374051	0.304712	Hypo DMRs
5	8037300	8037539	1.09078	0.331946	0.71136	Hypo DMRs
5	8101397	8101442	1.09258	1.02082	1.0567	Hypo DMRs
5	8118186	8118214	1.23151	1.49391	1.36271	Hypo DMRs
5	8123126	8123192	1.42439	1.39052	1.40745	Hypo DMRs
5	8133562	8133977	0.88989	1.16259	1.02624	Hypo DMRs
5	8170230	8170422	-0.31434	-0.299066	-0.306703	Hypo DMRs
5	8181417	8181632	2.47913	2.47719	2.47816	Hypo DMRs
5	8204033	8204130	0.879242	0.555218	0.71723	Hypo DMRs
5	8215154	8215189	0.490618	0.764738	0.627678	Hypo DMRs
5	8215899	8216084	2.0478	2.04302	2.04541	Hypo DMRs
5	8226788	8226975	0.259359	0.405762	0.332561	Hypo DMRs
5	8234947	8234980	0.584725	0.336253	0.460489	Hypo DMRs
5	8241354	8241582	1.50277	1.92666	1.71471	Hypo DMRs
5	8290559	8290685	0.187266	0.199436	0.193351	Hypo DMRs
5	8312133	8312265	-0.480677	-0.11026	-0.295468	Hypo DMRs
5	8312377	8312732	-0.122164	0.02633	-0.0479172	Hypo DMRs
5	8353216	8353336	-0.0180827	-0.364924	-0.191503	Hypo DMRs
5	8364052	8364201	-0.0689927	0.247753	0.08938	Hypo DMRs
5	8367480	8367531	0.0223421	0.56257	0.292456	Hypo DMRs
5	8374476	8374785	0.709946	0.986004	0.847975	Hypo DMRs
5	8404878	8405098	1.9682	1.66579	1.81699	Hypo DMRs
5	8419511	8419651	0.387456	0.347283	0.367369	Hypo DMRs
5	8419677	8419914	0.346218	0.379255	0.362736	Hypo DMRs
5	8421145	8421195	0.395088	-0.162902	0.116093	Hypo DMRs
5	8431913	8432007	0.0754837	0.52525	0.300367	Hypo DMRs
5	8439284	8439484	0.512272	0.339739	0.426005	Hypo DMRs
5	8439914	8440231	1.44253	1.4533	1.44791	Hypo DMRs
5	8440435	8440668	1.15836	1.49857	1.32847	Hypo DMRs
5	8446238	8446429	0.473531	0.589605	0.531568	Hypo DMRs
5	8446939	8447248	0.797082	0.770103	0.783593	Hypo DMRs
5	8452097	8452442	-0.297079	0.128056	-0.0845118	Hypo DMRs
5	8452636	8452678	-0.28241	0.0349217	-0.123744	Hypo DMRs
5	8469426	8469848	1.04482	0.723713	0.884264	Hypo DMRs
5	8495333	8495384	-0.445432	0.182252	-0.13159	Hypo DMRs
5	8502795	8502846	0.324073	0.636422	0.480248	Hypo DMRs
5	8538528	8538662	0.984853	0.808041	0.896447	Hypo DMRs
5	8565888	8566063	1.12859	1.28414	1.20637	Hypo DMRs
5	8588836	8589064	2.5596	2.53431	2.54696	Hypo DMRs
5	8611565	8611881	1.1897	1.15706	1.17338	Hypo DMRs
5	8614586	8614645	0.10174	-0.189647	-0.0439535	Hypo DMRs
5	8617367	8617861	0.471986	0.409012	0.440499	Hypo DMRs
5	8633724	8633754	0.0711538	-0.297576	-0.113211	Hypo DMRs
5	8634274	8634314	-0.213237	-0.0772537	-0.145245	Hypo DMRs
5	8666218	8666339	-0.592082	-0.224228	-0.408155	Hypo DMRs
5	8680919	8680967	-0.463688	-0.458303	-0.460995	Hypo DMRs
5	8682007	8682050	-0.0941309	0.0856761	-0.0042274	Hypo DMRs
5	8701290	8701418	0.403328	0.514133	0.45873	Hypo DMRs
5	8714755	8714847	-0.208589	-0.28007	-0.244329	Hypo DMRs
5	8728085	8728349	1.22814	0.979648	1.1039	Hypo DMRs
5	8733916	8734016	1.70976	1.9177	1.81373	Hypo DMRs
5	8734362	8734437	0.486642	0.408787	0.447714	Hypo DMRs
5	8751754	8751828	1.46745	1.78362	1.62553	Hypo DMRs
5	8783524	8783845	-0.087518	0.323816	0.118149	Hypo DMRs
5	8802902	8802991	0.48351	0.652201	0.567855	Hypo DMRs
5	8860718	8860979	1.30111	1.50772	1.40442	Hypo DMRs
5	8893314	8893385	0.547365	1.03501	0.791187	Hypo DMRs
5	8896147	8896212	1.01999	0.868332	0.944163	Hypo DMRs
5	8897652	8897736	1.56696	1.63237	1.59966	Hypo DMRs
5	8922699	8922825	0.615169	0.492777	0.553973	Hypo DMRs
5	8949274	8949336	-0.574093	0.474704	-0.049694	Hypo DMRs
5	8950935	8951026	-0.157223	-0.146833	-0.152028	Hypo DMRs
5	8951479	8951521	-0.707206	0.00197032	-0.352618	Hypo DMRs
5	8968580	8968695	0.110472	0.446774	0.278623	Hypo DMRs
5	8968860	8968984	0.43002	0.426463	0.428242	Hypo DMRs
5	8969718	8969788	0.208187	0.0990067	0.153597	Hypo DMRs
5	8983574	8983691	-0.0941349	0.486465	0.196165	Hypo DMRs
5	9022706	9022831	0.337055	-0.116976	0.110039	Hypo DMRs
5	9023337	9023558	0.687369	0.902389	0.794879	Hypo DMRs
5	9048566	9048996	0.384177	0.427285	0.405731	Hypo DMRs
5	9049298	9049628	0.303399	0.724934	0.514166	Hypo DMRs
5	9055476	9055633	0.0109148	0.79162	0.401267	Hypo DMRs
5	9056687	9056915	0.0726549	0.78057	0.426613	Hypo DMRs
5	9091135	9091584	0.0840698	0.322038	0.203054	Hypo DMRs
5	9101913	9102021	0.316342	0.546725	0.431534	Hypo DMRs
5	9147608	9147646	-0.34707	0.0480765	-0.149497	Hypo DMRs
5	9152818	9152885	-0.237658	-0.101296	-0.169477	Hypo DMRs
5	9156252	9156354	-0.587599	-0.256434	-0.422017	Hypo DMRs
5	9157761	9157929	-0.331605	0.133453	-0.0990758	Hypo DMRs
5	9158225	9158271	-0.538458	0.838839	0.15019	Hypo DMRs
5	9160714	9161281	-0.22205	0.151197	-0.0354266	Hypo DMRs
5	9166838	9166961	0.696012	0.866189	0.7811	Hypo DMRs
5	9195328	9195436	-0.40577	-0.318715	-0.362243	Hypo DMRs
5	9203334	9203529	0.613661	0.719803	0.666732	Hypo DMRs
5	9231627	9231742	1.79964	1.5738	1.68672	Hypo DMRs
5	9231838	9231968	2.14855	1.78869	1.96862	Hypo DMRs
5	9255670	9255878	0.274338	0.500118	0.387228	Hypo DMRs
5	9255927	9256048	0.0334159	0.0606278	0.0470219	Hypo DMRs
5	9275572	9275763	-0.185912	0.475533	0.144811	Hypo DMRs
5	9280593	9281067	-0.252204	0.183665	-0.0342698	Hypo DMRs
5	9282097	9282264	0.576706	0.792355	0.68453	Hypo DMRs
5	9284203	9284379	0.122432	-0.228016	-0.0527915	Hypo DMRs
5	9285433	9285739	0.00826145	0.349479	0.17887	Hypo DMRs
5	9302724	9303424	0.738491	0.877124	0.807807	Hypo DMRs
5	9310957	9311001	0.358177	-0.00459758	0.176789	Hypo DMRs
5	9324008	9324206	-0.386658	0.0788032	-0.153927	Hypo DMRs
5	9357725	9357930	0.726613	0.654266	0.690439	Hypo DMRs
5	9357963	9358065	0.412602	0.838354	0.625478	Hypo DMRs
5	9404261	9404440	-0.422898	0.237753	-0.0925728	Hypo DMRs
5	9407502	9407764	1.02596	1.30554	1.16575	Hypo DMRs
5	9422461	9422648	0.677752	0.885013	0.781383	Hypo DMRs
5	9444231	9444557	-0.0292996	0.114562	0.0426312	Hypo DMRs
5	9472299	9472343	0.638613	0.967199	0.802906	Hypo DMRs
5	9472587	9472749	0.342262	0.589532	0.465897	Hypo DMRs
5	9486809	9487447	1.07978	1.52354	1.30166	Hypo DMRs
5	9556786	9556999	-0.258874	0.0967913	-0.0810413	Hypo DMRs
5	9577792	9577935	0.0914767	0.417376	0.254426	Hypo DMRs
5	9589388	9589609	-0.549136	-0.063554	-0.306345	Hypo DMRs
5	9602667	9602749	0.26533	-0.104271	0.080529	Hypo DMRs
5	9602845	9603288	-0.117302	0.19902	0.0408591	Hypo DMRs
5	9604825	9605087	0.355462	0.184036	0.269749	Hypo DMRs
5	9615778	9615836	0.287323	0.538097	0.41271	Hypo DMRs
5	9616504	9617330	0.12843	0.229067	0.178749	Hypo DMRs
5	9623096	9623381	-0.656305	-0.183424	-0.419864	Hypo DMRs
5	9631786	9631833	1.35905	1.80536	1.5822	Hypo DMRs
5	9632303	9632339	0.205834	-0.352827	-0.0734965	Hypo DMRs
5	9632594	9632656	1.55474	1.0133	1.28402	Hypo DMRs
5	9644530	9644603	0.149457	0.40537	0.277413	Hypo DMRs
5	9644633	9644744	0.281731	0.415114	0.348423	Hypo DMRs
5	9647491	9647698	1.26061	1.33777	1.29919	Hypo DMRs
5	9648297	9648476	2.04719	2.2333	2.14025	Hypo DMRs
5	9668254	9668288	-0.0875773	0.173085	0.0427539	Hypo DMRs
5	9696829	9696930	-0.234779	0.503462	0.134342	Hypo DMRs
5	9697623	9697912	-0.279601	-0.54021	-0.409906	Hypo DMRs
5	9698047	9698228	-1.08656	-0.175996	-0.631278	Hypo DMRs
5	9704792	9705016	0.295519	0.355195	0.325357	Hypo DMRs
5	9705058	9705301	0.221857	0.0217924	0.121825	Hypo DMRs
5	9721165	9721434	-0.523265	-0.457165	-0.490215	Hypo DMRs
5	9721961	9722053	-0.425289	0.460141	0.0174258	Hypo DMRs
5	9722054	9722161	-0.379636	0.608944	0.114654	Hypo DMRs
5	9747128	9747361	0.114207	0.165008	0.139608	Hypo DMRs
5	9781144	9781435	-0.0439414	-0.00818695	-0.0260642	Hypo DMRs
5	9788633	9788729	0.763357	-0.411903	0.175727	Hypo DMRs
5	9806739	9807071	0.426251	0.67617	0.55121	Hypo DMRs
5	9818483	9819065	0.974078	1.18672	1.0804	Hypo DMRs
5	9822982	9823133	-0.250424	-0.0218505	-0.136137	Hypo DMRs
5	9823255	9823520	0.436526	0.596446	0.516486	Hypo DMRs
5	9832039	9832242	0.69555	0.551094	0.623322	Hypo DMRs
5	9832321	9832381	0.33204	0.788195	0.560117	Hypo DMRs
5	9862628	9862695	0.0542658	0.228622	0.141444	Hypo DMRs
5	9876642	9876734	0.466002	0.50898	0.487491	Hypo DMRs
5	9877682	9877938	0.6115	1.25111	0.931307	Hypo DMRs
5	9900421	9900523	-0.669399	-0.0749229	-0.372161	Hypo DMRs
5	9901919	9902175	0.315406	0.46016	0.387783	Hypo DMRs
5	9942876	9942929	-0.0174858	0.599851	0.291183	Hypo DMRs
5	9983916	9984010	1.44121	1.81313	1.62717	Hypo DMRs
5	9989154	9989290	0.0252243	0.0105148	0.0178696	Hypo DMRs
5	10003066	10003142	-0.444069	0.356298	-0.0438854	Hypo DMRs
5	10003277	10003627	-0.464754	-0.00737377	-0.236064	Hypo DMRs
5	10015992	10016089	0.0907269	-0.065548	0.0125894	Hypo DMRs
5	10018928	10019255	0.269386	0.209807	0.239597	Hypo DMRs
5	10019583	10019745	0.283644	0.5907	0.437172	Hypo DMRs
5	10029362	10029474	0.600146	1.00393	0.80204	Hypo DMRs
5	10035513	10035845	0.0140901	0.217445	0.115768	Hypo DMRs
5	10036239	10036324	-0.462827	-0.175401	-0.319114	Hypo DMRs
5	10037147	10037180	0.609847	0.266537	0.438192	Hypo DMRs
5	10039600	10039722	0.089216	0.319988	0.204602	Hypo DMRs
5	10040926	10041407	-0.127071	0.0523413	-0.037365	Hypo DMRs
5	10043458	10043555	0.0872466	0.149689	0.118468	Hypo DMRs
5	10043603	10043755	0.258305	0.976133	0.617219	Hypo DMRs
5	10044354	10044554	-0.21324	-0.260349	-0.236794	Hypo DMRs
5	10120910	10120980	-0.801175	-0.482741	-0.641958	Hypo DMRs
5	10127349	10127601	0.442262	0.542746	0.492504	Hypo DMRs
5	10165039	10165192	0.312559	0.879608	0.596084	Hypo DMRs
5	10166147	10166253	0.187862	0.741838	0.46485	Hypo DMRs
5	10190344	10190452	-0.0562515	-0.247656	-0.151954	Hypo DMRs
5	10190554	10190674	-0.43783	-0.349653	-0.393741	Hypo DMRs
5	10193896	10194081	-0.125066	-0.080368	-0.102717	Hypo DMRs
5	10197022	10197272	-0.491622	0.128725	-0.181449	Hypo DMRs
5	10206702	10206779	-0.255109	-0.255899	-0.255504	Hypo DMRs
5	10208218	10208313	0.5338	0.115563	0.324681	Hypo DMRs
5	10212823	10212995	0.362451	0.142299	0.252375	Hypo DMRs
5	10268000	10268064	-0.101571	0.191746	0.0450874	Hypo DMRs
5	10277332	10277418	-0.189881	0.108906	-0.0404872	Hypo DMRs
5	10278215	10278515	-0.221026	0.143004	-0.0390113	Hypo DMRs
5	10283019	10283500	0.0791373	0.408905	0.244021	Hypo DMRs
5	10283832	10284275	0.462125	0.468164	0.465145	Hypo DMRs
5	10288112	10288247	0.484418	0.848992	0.666705	Hypo DMRs
5	10288340	10288636	-0.245372	0.244844	-0.000263932	Hypo DMRs
5	10290408	10291318	0.266221	0.425812	0.346017	Hypo DMRs
5	10318493	10318825	0.0654489	0.70002	0.382734	Hypo DMRs
5	10330714	10330918	0.366425	1.30812	0.837273	Hypo DMRs
5	10368268	10368524	-0.10985	0.686044	0.288097	Hypo DMRs
5	10458728	10458863	0.811906	0.72635	0.769128	Hypo DMRs
5	10476689	10477042	0.166722	0.144936	0.155829	Hypo DMRs
5	10480192	10480298	-0.182964	0.210819	0.0139274	Hypo DMRs
5	10524320	10524534	-0.661327	0.186391	-0.237468	Hypo DMRs
5	10527582	10528228	-0.0809199	-0.102294	-0.0916069	Hypo DMRs
5	10528280	10528589	-0.284591	0.145087	-0.0697523	Hypo DMRs
5	10539282	10540041	0.119949	0.132606	0.126277	Hypo DMRs
5	10540832	10540869	0.261431	-0.252256	0.00458722	Hypo DMRs
5	10543823	10544492	0.0856787	0.280378	0.183028	Hypo DMRs
5	10608735	10608933	-0.371021	0.0481717	-0.161425	Hypo DMRs
5	10613356	10613477	0.879206	0.847051	0.863128	Hypo DMRs
5	10631436	10631610	0.00560994	-0.174149	-0.0842695	Hypo DMRs
5	10631658	10631821	-0.110525	-0.245746	-0.178136	Hypo DMRs
5	10632880	10632989	0.767527	0.916449	0.841988	Hypo DMRs
5	10633168	10633231	0.0827756	0.545219	0.313997	Hypo DMRs
5	10633326	10633462	0.196467	0.81295	0.504709	Hypo DMRs
5	10653909	10654227	0.817878	1.37888	1.09838	Hypo DMRs
5	10654516	10654716	-0.261907	0.339506	0.0387992	Hypo DMRs
5	10654785	10654854	-0.264099	0.0934071	-0.085346	Hypo DMRs
5	10717966	10718014	-0.00391415	-0.167069	-0.0854915	Hypo DMRs
5	10772832	10773194	0.807496	0.371171	0.589333	Hypo DMRs
5	10779873	10780214	0.139848	-0.156022	-0.00808663	Hypo DMRs
5	10795484	10795869	0.790392	0.718187	0.754289	Hypo DMRs
5	10796013	10796172	0.460275	0.463908	0.462092	Hypo DMRs
5	10798624	10798865	0.617904	1.30935	0.963626	Hypo DMRs
5	10800927	10801692	0.961369	1.03251	0.996942	Hypo DMRs
5	10805322	10805509	0.632154	0.287289	0.459721	Hypo DMRs
5	10805626	10805860	1.15211	1.49163	1.32187	Hypo DMRs
5	10859936	10860005	0.209188	0.150328	0.179758	Hypo DMRs
5	10866465	10866513	0.115404	-0.564473	-0.224535	Hypo DMRs
5	10875276	10875406	-0.502822	-0.368569	-0.435696	Hypo DMRs
5	10876277	10876350	0.679061	0.181845	0.430453	Hypo DMRs
5	10892958	10893057	0.823345	0.257392	0.540368	Hypo DMRs
5	10893391	10893516	0.421326	0.922746	0.672036	Hypo DMRs
5	10924753	10925207	-0.326316	-0.271188	-0.298752	Hypo DMRs
5	10931399	10931481	0.407553	-0.978437	-0.285442	Hypo DMRs
5	10935349	10935489	-0.563268	-0.364856	-0.464062	Hypo DMRs
5	11019340	11019547	-0.446363	0.00900151	-0.218681	Hypo DMRs
5	11028475	11028510	-0.520373	-0.185517	-0.352945	Hypo DMRs
5	11028720	11028791	-0.595633	-0.2038	-0.399717	Hypo DMRs
5	11387292	11387365	-0.185565	-0.344752	-0.265159	Hypo DMRs
5	11621650	11621858	0.130554	0.102976	0.116765	Hypo DMRs
5	12075742	12076215	0.445408	0.651843	0.548625	Hypo DMRs
5	12076456	12076681	-0.0794079	0.342629	0.131611	Hypo DMRs
5	12084562	12084799	0.573203	0.355685	0.464444	Hypo DMRs
5	12508907	12509097	-0.661921	-0.500665	-0.581293	Hypo DMRs
5	12552250	12552279	-0.185754	0.414315	0.11428	Hypo DMRs
5	12553134	12553206	0.103146	0.348097	0.225621	Hypo DMRs
5	12555442	12555979	-0.227356	-0.340828	-0.284092	Hypo DMRs
5	12586944	12587016	1.01108	1.14676	1.07892	Hypo DMRs
5	12588116	12588149	0.308521	0.0740794	0.1913	Hypo DMRs
5	12602179	12602236	0.271944	0.42859	0.350267	Hypo DMRs
5	12616102	12616176	-0.0707848	-0.0147264	-0.0427556	Hypo DMRs
5	12661846	12661906	0.25869	0.616837	0.437763	Hypo DMRs
5	12965167	12965250	0.182397	1.24953	0.715961	Hypo DMRs
5	13101334	13101507	-0.0708839	-0.030361	-0.0506224	Hypo DMRs
5	13107585	13107681	-0.136778	-0.285836	-0.211307	Hypo DMRs
5	13107885	13107951	-0.133855	-0.0321841	-0.0830197	Hypo DMRs
5	13108070	13108166	-0.0612012	-0.422186	-0.241694	Hypo DMRs
5	13111760	13112136	0.956549	1.25924	1.10789	Hypo DMRs
5	13239523	13239681	0.562432	0.851778	0.707105	Hypo DMRs
5	13240771	13240856	0.548339	1.18769	0.868015	Hypo DMRs
5	13240939	13241124	0.105195	0.317252	0.211224	Hypo DMRs
5	13343001	13343141	-0.0882127	0.525169	0.218478	Hypo DMRs
5	13353734	13353931	-0.0995113	-0.696564	-0.398038	Hypo DMRs
5	13367399	13367501	0.0539692	0.399413	0.226691	Hypo DMRs
5	13417332	13417449	0.553183	0.535194	0.544189	Hypo DMRs
5	13418344	13418739	-0.124229	0.0515695	-0.0363298	Hypo DMRs
5	13418810	13419010	0.334909	1.207	0.770953	Hypo DMRs
5	13432565	13432661	-0.257617	-0.111746	-0.184682	Hypo DMRs
5	13461903	13462093	0.348011	-0.14879	0.0996105	Hypo DMRs
5	13466468	13466873	0.251434	0.858066	0.55475	Hypo DMRs
5	13466916	13467088	0.362073	0.522462	0.442267	Hypo DMRs
5	13472472	13473288	-0.354115	-0.0626208	-0.208368	Hypo DMRs
5	13583246	13583686	-0.0816527	-0.455707	-0.26868	Hypo DMRs
5	13588567	13588700	0.676416	0.692731	0.684574	Hypo DMRs
5	13592516	13593064	0.814159	1.10634	0.960252	Hypo DMRs
5	13610992	13611036	1.31001	0.946871	1.12844	Hypo DMRs
5	13614755	13614945	0.521383	1.04074	0.781064	Hypo DMRs
5	13624013	13624587	-0.654274	-0.16703	-0.410652	Hypo DMRs
5	13624671	13624733	-0.340106	0.013395	-0.163355	Hypo DMRs
5	13638588	13638638	-0.205921	-0.808268	-0.507095	Hypo DMRs
5	13666088	13666142	-0.33742	0.259385	-0.0390173	Hypo DMRs
5	13671548	13671626	0.726551	0.417258	0.571904	Hypo DMRs
5	13671863	13671924	1.15421	1.02204	1.08813	Hypo DMRs
5	13676166	13676222	0.0529984	-0.0792247	-0.0131131	Hypo DMRs
5	13708776	13708944	-0.0554501	0.0879114	0.0162307	Hypo DMRs
5	13712533	13712610	-0.157554	0.0430336	-0.05726	Hypo DMRs
5	13724183	13724386	-0.0837701	-0.0878461	-0.0858081	Hypo DMRs
5	13724578	13724616	-0.562098	-0.685677	-0.623887	Hypo DMRs
5	13754549	13754597	1.45444	1.53544	1.49494	Hypo DMRs
5	13754714	13754783	1.35287	1.57398	1.46342	Hypo DMRs
5	13760975	13761232	0.855511	1.03919	0.947351	Hypo DMRs
5	13764825	13764940	0.131959	0.196793	0.164376	Hypo DMRs
5	13773851	13774178	0.954589	1.55093	1.25276	Hypo DMRs
5	13859121	13859356	0.318388	0.507544	0.412966	Hypo DMRs
5	13860765	13860890	-0.0430248	0.794867	0.375921	Hypo DMRs
5	13860919	13860950	0.124323	0.977136	0.55073	Hypo DMRs
5	13861165	13861338	1.17185	1.06833	1.12009	Hypo DMRs
5	13864060	13864263	0.46605	0.527581	0.496815	Hypo DMRs
5	13864542	13864663	-0.202952	-0.153956	-0.178454	Hypo DMRs
5	13890789	13891330	0.122776	-0.0121486	0.0553136	Hypo DMRs
5	13897170	13897380	0.868261	0.711307	0.789784	Hypo DMRs
5	13897964	13898035	2.04934	2.40004	2.22469	Hypo DMRs
5	13905562	13905667	1.32675	0.716857	1.02181	Hypo DMRs
5	13911684	13911771	-0.165659	-0.259941	-0.2128	Hypo DMRs
5	13925903	13926065	0.100376	-0.453193	-0.176409	Hypo DMRs
5	14006595	14007378	0.324296	0.386251	0.355273	Hypo DMRs
5	14019890	14019920	0.315035	0.523144	0.419089	Hypo DMRs
5	14027311	14027654	-0.195486	-0.35337	-0.274428	Hypo DMRs
5	14029892	14030174	0.363812	0.230585	0.297199	Hypo DMRs
5	14035790	14035859	-0.00494937	-0.166667	-0.0858084	Hypo DMRs
5	14066335	14066524	1.13611	1.30722	1.22167	Hypo DMRs
5	14094062	14094181	1.10187	1.16766	1.13477	Hypo DMRs
5	14123707	14123874	0.409915	0.844104	0.62701	Hypo DMRs
5	14135931	14135970	-0.396741	0.115914	-0.140413	Hypo DMRs
5	14138906	14139008	-0.232423	0.690242	0.228909	Hypo DMRs
5	14191439	14191489	-0.220897	-0.123372	-0.172135	Hypo DMRs
5	14230542	14230759	-0.293521	-0.0691718	-0.181346	Hypo DMRs
5	14241547	14241722	0.229313	0.030363	0.129838	Hypo DMRs
5	14253349	14253684	1.38338	1.432	1.40769	Hypo DMRs
5	14273015	14273090	0.373987	0.592574	0.483281	Hypo DMRs
5	14280355	14280568	1.81508	1.97199	1.89353	Hypo DMRs
5	14280639	14280808	1.0599	0.823713	0.941807	Hypo DMRs
5	14281414	14281687	2.42293	2.2817	2.35231	Hypo DMRs
5	14290312	14290386	-0.14551	0.532323	0.193406	Hypo DMRs
5	14298854	14299114	1.21418	1.23412	1.22415	Hypo DMRs
5	14300978	14301113	0.877777	1.47636	1.17707	Hypo DMRs
5	14301976	14302077	0.192261	0.484952	0.338607	Hypo DMRs
5	14304513	14304701	0.209651	0.546663	0.378157	Hypo DMRs
5	14307386	14307616	-0.0871909	-0.186384	-0.136788	Hypo DMRs
5	14542306	14542356	-0.416884	0.042924	-0.18698	Hypo DMRs
5	14570576	14570673	-0.770518	0.0182196	-0.376149	Hypo DMRs
5	14573192	14573657	0.60528	0.856457	0.730868	Hypo DMRs
5	14585794	14585838	0.279283	0.726076	0.50268	Hypo DMRs
5	14589791	14590037	0.9838	1.35276	1.16828	Hypo DMRs
5	14593935	14594005	0.283752	0.0894836	0.186618	Hypo DMRs
5	14594665	14594812	1.58843	1.81802	1.70323	Hypo DMRs
5	14628079	14628794	0.118681	0.367995	0.243338	Hypo DMRs
5	14646677	14646818	0.375701	0.788275	0.581988	Hypo DMRs
5	14656660	14656745	0.520362	-0.09335	0.213506	Hypo DMRs
5	14676339	14676520	-0.56614	-0.57449	-0.570315	Hypo DMRs
5	14680954	14681278	0.258662	0.722495	0.490578	Hypo DMRs
5	14715321	14715569	0.66633	0.52762	0.596975	Hypo DMRs
5	14745649	14745840	-0.0905017	0.180991	0.0452445	Hypo DMRs
5	14746900	14747068	0.191624	-0.150718	0.0204529	Hypo DMRs
5	14756475	14756620	0.937171	0.913154	0.925163	Hypo DMRs
5	14771526	14771563	-0.138692	0.194637	0.0279725	Hypo DMRs
5	14804021	14804166	-0.027793	-0.143933	-0.0858628	Hypo DMRs
5	14804288	14804469	-0.656712	-0.119683	-0.388198	Hypo DMRs
5	14808622	14808840	-0.174699	0.30374	0.0645209	Hypo DMRs
5	14833979	14834204	0.843886	1.28227	1.06308	Hypo DMRs
5	14884087	14884254	0.00641116	0.566435	0.286423	Hypo DMRs
5	14894116	14894260	0.173008	0.293929	0.233469	Hypo DMRs
5	14905921	14906070	-0.56583	-0.342	-0.453915	Hypo DMRs
5	14926460	14926735	0.849248	0.979928	0.914588	Hypo DMRs
5	14926764	14926983	0.391551	0.25606	0.323805	Hypo DMRs
5	14932969	14933044	0.376695	-0.189532	0.0935816	Hypo DMRs
5	14937144	14937455	0.258869	0.728803	0.493836	Hypo DMRs
5	14947151	14947219	-0.370197	-0.0174628	-0.19383	Hypo DMRs
5	14971393	14971658	1.40597	1.42374	1.41486	Hypo DMRs
5	14994444	14994570	1.2615	1.88605	1.57378	Hypo DMRs
5	15001200	15001389	-0.238869	0.0948666	-0.0720012	Hypo DMRs
5	15001484	15001735	-0.0188238	-0.165692	-0.0922581	Hypo DMRs
5	15003810	15003954	0.524097	0.643117	0.583607	Hypo DMRs
5	15006563	15006678	0.302526	0.326073	0.3143	Hypo DMRs
5	15012335	15012409	0.659876	0.585974	0.622925	Hypo DMRs
5	15055609	15055719	0.159672	-0.113634	0.0230189	Hypo DMRs
5	15068995	15069059	0.062771	-0.1967	-0.0669645	Hypo DMRs
5	15109940	15110217	-0.292271	-0.150236	-0.221254	Hypo DMRs
5	15120834	15120926	0.0366829	0.316124	0.176403	Hypo DMRs
5	15140477	15140605	-0.552688	-0.481337	-0.517012	Hypo DMRs
5	15143919	15144072	0.483873	0.870775	0.677324	Hypo DMRs
5	15160592	15160633	0.394835	1.17656	0.7857	Hypo DMRs
5	15160658	15160755	0.168201	0.888243	0.528222	Hypo DMRs
5	15191860	15192005	0.107168	-0.0990106	0.00407847	Hypo DMRs
5	15203543	15203893	1.60253	1.58418	1.59335	Hypo DMRs
5	15245087	15245151	0.750956	1.13503	0.942994	Hypo DMRs
5	15258943	15259088	0.659931	0.914819	0.787375	Hypo DMRs
5	15259309	15259481	1.0639	0.776157	0.920029	Hypo DMRs
5	15265799	15265991	0.1905	0.240256	0.215378	Hypo DMRs
5	15271379	15271645	-0.132006	-0.397086	-0.264546	Hypo DMRs
5	15286221	15286773	-0.00750129	0.111287	0.0518929	Hypo DMRs
5	15307868	15308162	0.891219	1.00777	0.949493	Hypo DMRs
5	15326644	15326783	-0.250706	-0.47178	-0.361243	Hypo DMRs
5	15333944	15334122	0.602731	-0.0413987	0.280666	Hypo DMRs
5	15344505	15344668	-0.06547	0.210052	0.0722909	Hypo DMRs
5	15408269	15408706	-0.0812369	0.694152	0.306458	Hypo DMRs
5	15417922	15417968	-0.163427	-0.0627756	-0.113101	Hypo DMRs
5	15454014	15454159	0.704234	0.61414	0.659187	Hypo DMRs
5	15507756	15507966	-0.273006	-0.135118	-0.204062	Hypo DMRs
5	15573097	15573124	0.648522	0.34868	0.498601	Hypo DMRs
5	15623159	15623847	0.630911	1.0082	0.819556	Hypo DMRs
5	15639782	15639821	0.200492	0.925937	0.563214	Hypo DMRs
5	15640541	15640782	1.61542	1.73244	1.67393	Hypo DMRs
5	15640854	15640994	2.57231	2.26596	2.41914	Hypo DMRs
5	15643189	15643357	1.8941	1.79476	1.84443	Hypo DMRs
5	15750261	15750321	0.0142143	-0.391508	-0.188647	Hypo DMRs
5	15811593	15811627	-0.37085	-0.310484	-0.340667	Hypo DMRs
5	15814181	15814306	0.303645	0.44841	0.376028	Hypo DMRs
5	15821129	15821228	1.2462	1.03911	1.14266	Hypo DMRs
5	15828670	15829018	1.14097	1.52261	1.33179	Hypo DMRs
5	15829030	15829121	0.977981	0.908681	0.943331	Hypo DMRs
5	15841328	15841459	1.22404	1.63271	1.42837	Hypo DMRs
5	15854258	15854300	0.60253	0.159469	0.380999	Hypo DMRs
5	15887753	15888192	-0.382739	-0.186903	-0.284821	Hypo DMRs
5	15910276	15910517	-0.0408522	-0.121877	-0.0813645	Hypo DMRs
5	15913177	15913689	0.359658	0.313933	0.336796	Hypo DMRs
5	15916388	15916585	-0.126827	0.344353	0.108763	Hypo DMRs
5	15918257	15918393	-0.0201932	0.408978	0.194392	Hypo DMRs
5	15933156	15933343	-0.46352	-0.501828	-0.482674	Hypo DMRs
5	15942257	15942638	1.01687	0.69747	0.857172	Hypo DMRs
5	15945996	15946218	-0.359184	-0.347331	-0.353258	Hypo DMRs
5	15949504	15949649	0.247381	0.237856	0.242619	Hypo DMRs
5	15956818	15957049	1.18396	1.44069	1.31232	Hypo DMRs
5	15967418	15967461	1.9818	1.58573	1.78377	Hypo DMRs
5	15992140	15992388	0.169498	0.317283	0.24339	Hypo DMRs
5	16033679	16033982	0.899321	1.08517	0.992248	Hypo DMRs
5	16048491	16048539	0.00692412	0.352216	0.17957	Hypo DMRs
5	16056410	16056906	0.155767	0.288417	0.222092	Hypo DMRs
5	16066600	16066626	0.166578	0.472689	0.319633	Hypo DMRs
5	16109802	16110031	0.0871971	0.932365	0.509781	Hypo DMRs
5	16200205	16200269	0.871943	0.995553	0.933748	Hypo DMRs
5	16204247	16204325	1.06379	0.760744	0.91227	Hypo DMRs
5	16204574	16204687	-0.0983487	-0.0766944	-0.0875215	Hypo DMRs
5	16211900	16212253	0.132929	0.98877	0.560849	Hypo DMRs
5	16212448	16212599	0.388013	0.394162	0.391087	Hypo DMRs
5	16224958	16225053	0.207554	0.638536	0.423045	Hypo DMRs
5	16227335	16227431	0.227304	0.458546	0.342925	Hypo DMRs
5	16254023	16254073	-0.380113	0.0128141	-0.18365	Hypo DMRs
5	16276299	16276339	0.281473	0.624958	0.453216	Hypo DMRs
5	16310087	16310270	0.4264	0.87875	0.652575	Hypo DMRs
5	16321007	16321267	0.157826	0.901759	0.529793	Hypo DMRs
5	16353975	16354213	0.461062	1.01926	0.740163	Hypo DMRs
5	16365535	16365604	0.843498	1.02244	0.932971	Hypo DMRs
5	16387709	16387765	1.20849	1.12219	1.16534	Hypo DMRs
5	16399465	16399595	-0.283771	-0.0693206	-0.176546	Hypo DMRs
5	16478174	16478241	0.138983	0.781453	0.460218	Hypo DMRs
5	16487154	16487211	-0.187155	0.113191	-0.036982	Hypo DMRs
5	16507191	16507224	-0.303099	0.511527	0.104214	Hypo DMRs
5	16535019	16535132	-0.214549	0.0443257	-0.0851118	Hypo DMRs
5	16535288	16535320	-0.000980726	-0.66906	-0.33502	Hypo DMRs
5	16540422	16540460	-0.433023	0.346133	-0.0434452	Hypo DMRs
5	16550134	16550450	0.321415	0.642823	0.482119	Hypo DMRs
5	16550620	16550672	-0.21473	0.440397	0.112834	Hypo DMRs
5	16556662	16556751	0.438139	0.747568	0.592853	Hypo DMRs
5	16585669	16585780	-0.296272	-0.180025	-0.238149	Hypo DMRs
5	16640115	16640310	0.00856018	0.0735517	0.0410559	Hypo DMRs
5	16642071	16642122	0.688427	0.806961	0.747694	Hypo DMRs
5	16680996	16681099	0.474399	-0.00839778	0.233001	Hypo DMRs
5	16681705	16682113	0.106672	0.302643	0.204657	Hypo DMRs
5	16682360	16682638	0.358424	0.0321115	0.195268	Hypo DMRs
5	16736194	16736570	0.895241	0.292027	0.593634	Hypo DMRs
5	16748219	16748551	-0.309173	0.30158	-0.00379629	Hypo DMRs
5	16753837	16753945	0.61107	0.929748	0.770409	Hypo DMRs
5	16765440	16765484	0.461577	0.910335	0.685956	Hypo DMRs
5	16805991	16806096	-0.456834	-0.289248	-0.373041	Hypo DMRs
5	16806194	16806285	-0.454862	-0.227512	-0.341187	Hypo DMRs
5	16810984	16811092	1.22854	1.88977	1.55916	Hypo DMRs
5	16826335	16826544	1.0258	1.20939	1.11759	Hypo DMRs
5	16850778	16850839	-0.170901	0.0937248	-0.0385883	Hypo DMRs
5	16856028	16856616	0.48969	0.778609	0.634149	Hypo DMRs
5	16863196	16863265	0.630332	0.482411	0.556371	Hypo DMRs
5	16901785	16901903	0.085711	0.130997	0.108354	Hypo DMRs
5	16904699	16904732	-0.299163	0.146797	-0.0761831	Hypo DMRs
5	16904929	16904970	0.312185	0.115984	0.214085	Hypo DMRs
5	16908097	16908374	0.93519	1.3434	1.13929	Hypo DMRs
5	16914675	16915161	0.1917	0.212416	0.202058	Hypo DMRs
5	16918295	16918341	-0.728082	0.0341652	-0.346958	Hypo DMRs
5	16922251	16922408	0.270035	0.890742	0.580388	Hypo DMRs
5	16929714	16929852	0.464944	-0.492072	-0.0135642	Hypo DMRs
5	16938747	16938867	0.561858	0.362549	0.462204	Hypo DMRs
5	16962263	16962695	0.350747	0.416136	0.383442	Hypo DMRs
5	16981820	16981931	0.283283	-0.0645098	0.109387	Hypo DMRs
5	17003688	17003752	0.570822	0.932973	0.751897	Hypo DMRs
5	17027133	17027603	-0.333671	-0.374204	-0.353938	Hypo DMRs
5	17103412	17103516	-0.436382	-0.244756	-0.340569	Hypo DMRs
5	17103622	17103735	-0.549015	-0.578075	-0.563545	Hypo DMRs
5	17106788	17107615	0.00749773	0.246607	0.127052	Hypo DMRs
5	17113353	17113435	0.258634	0.751803	0.505219	Hypo DMRs
5	17134866	17135017	0.268399	0.058961	0.16368	Hypo DMRs
5	17135051	17135315	0.0822115	0.130325	0.106268	Hypo DMRs
5	17147474	17147628	0.689727	0.928027	0.808877	Hypo DMRs
5	17150287	17150356	0.287891	-0.156084	0.0659037	Hypo DMRs
5	17170466	17170502	-0.0250959	-0.271741	-0.148419	Hypo DMRs
5	17174615	17174705	0.375927	0.985214	0.68057	Hypo DMRs
5	17174755	17175260	0.325833	0.319269	0.322551	Hypo DMRs
5	17190861	17191195	0.969922	1.44489	1.20741	Hypo DMRs
5	17215872	17215968	0.347042	0.135757	0.2414	Hypo DMRs
5	17222882	17223224	0.604402	0.464888	0.534645	Hypo DMRs
5	17230711	17230945	0.412361	0.0777006	0.245031	Hypo DMRs
5	17237406	17237540	-0.15707	-0.243036	-0.200053	Hypo DMRs
5	17250209	17250295	0.152367	0.767308	0.459838	Hypo DMRs
5	17254776	17254929	-0.00851471	-0.203056	-0.105785	Hypo DMRs
5	17263556	17263600	-0.0491651	0.033264	-0.00795055	Hypo DMRs
5	17267359	17267606	0.477876	0.175959	0.326917	Hypo DMRs
5	17274148	17274189	-0.299642	-0.0126165	-0.156129	Hypo DMRs
5	17292802	17292849	0.2336	0.331087	0.282343	Hypo DMRs
5	17327401	17327516	0.293074	0.574974	0.434024	Hypo DMRs
5	17358756	17358788	0.281728	0.34177	0.311749	Hypo DMRs
5	17359953	17360104	0.235319	0.386547	0.310933	Hypo DMRs
5	17381110	17381197	-0.247723	-0.167675	-0.207699	Hypo DMRs
5	17430022	17430090	-0.0395867	0.715106	0.337759	Hypo DMRs
5	17461188	17461282	-0.209104	-0.415043	-0.312073	Hypo DMRs
5	17469543	17469777	1.11157	1.05328	1.08242	Hypo DMRs
5	17570317	17570453	-0.436662	0.0309292	-0.202867	Hypo DMRs
5	17631631	17631668	0.848295	1.74004	1.29417	Hypo DMRs
5	17631693	17631720	0.89621	1.40926	1.15273	Hypo DMRs
5	17687767	17688045	0.303454	0.00547016	0.154462	Hypo DMRs
5	17689422	17689477	-0.411417	0.0501614	-0.180628	Hypo DMRs
5	17740286	17740750	0.216242	0.230196	0.223219	Hypo DMRs
5	17742150	17742514	0.198341	0.464225	0.331283	Hypo DMRs
5	17781762	17781995	0.517425	0.676693	0.597059	Hypo DMRs
5	17785930	17786019	-0.700724	-0.597697	-0.649211	Hypo DMRs
5	17789347	17789427	0.338289	-0.22859	0.0548497	Hypo DMRs
5	17795408	17795554	-0.0509907	0.530134	0.239572	Hypo DMRs
5	17795976	17796042	-0.366376	-0.23538	-0.300878	Hypo DMRs
5	17802303	17802340	0.444947	0.016241	0.230594	Hypo DMRs
5	17804388	17804581	0.499784	0.821843	0.660814	Hypo DMRs
5	17813380	17813739	-0.157561	0.405959	0.124199	Hypo DMRs
5	17822905	17822953	0.0328239	-0.35719	-0.162183	Hypo DMRs
5	17824084	17824169	0.288592	-0.231555	0.0285184	Hypo DMRs
5	17826678	17826921	0.248734	0.351672	0.300203	Hypo DMRs
5	17871061	17871114	0.314677	1.12102	0.717847	Hypo DMRs
5	17890180	17890653	1.04657	1.21853	1.13255	Hypo DMRs
5	17893568	17893711	0.760068	1.33982	1.04994	Hypo DMRs
5	17916746	17916946	0.324056	0.179092	0.251574	Hypo DMRs
5	17970373	17970436	1.61211	1.84315	1.72763	Hypo DMRs
5	17975632	17975826	1.06012	1.50409	1.2821	Hypo DMRs
5	17982109	17982263	0.482002	-0.00809461	0.236954	Hypo DMRs
5	17985824	17986019	0.715481	0.860343	0.787912	Hypo DMRs
5	17986317	17986502	0.617739	1.05819	0.837964	Hypo DMRs
5	17989534	17989574	0.469286	0.814927	0.642106	Hypo DMRs
5	18012582	18012751	-0.346628	-0.422106	-0.384367	Hypo DMRs
5	18016386	18016487	-0.310221	-0.159498	-0.23486	Hypo DMRs
5	18016601	18016662	-0.328794	0.121952	-0.103421	Hypo DMRs
5	18037487	18037744	0.671948	1.19265	0.932298	Hypo DMRs
5	18052148	18052358	0.396944	0.184168	0.290556	Hypo DMRs
5	18112951	18113110	-0.391209	-0.12893	-0.26007	Hypo DMRs
5	18114223	18114305	0.793906	0.746711	0.770309	Hypo DMRs
5	18118655	18118983	1.20671	1.57796	1.39233	Hypo DMRs
5	18146683	18146715	0.191681	0.32702	0.259351	Hypo DMRs
5	18159764	18159807	0.311556	0.99046	0.651008	Hypo DMRs
5	18164924	18165071	0.339058	0.721385	0.530221	Hypo DMRs
5	18171988	18172166	0.381514	0.592002	0.486758	Hypo DMRs
5	18175022	18175101	0.267091	-0.348774	-0.0408413	Hypo DMRs
5	18175621	18175653	-0.246816	-0.263957	-0.255386	Hypo DMRs
5	18331152	18331182	-0.20869	-0.261878	-0.235284	Hypo DMRs
5	18337759	18337800	0.303455	0.389725	0.34659	Hypo DMRs
5	18337846	18338129	0.661483	0.109404	0.385444	Hypo DMRs
5	18352808	18352851	0.429974	0.522983	0.476479	Hypo DMRs
5	18357526	18357964	0.433431	-0.00392962	0.214751	Hypo DMRs
5	18384823	18384858	-0.0414179	-0.0258182	-0.0336181	Hypo DMRs
5	18389270	18389339	0.220607	0.316218	0.268413	Hypo DMRs
5	18411320	18411349	0.900974	0.885716	0.893345	Hypo DMRs
5	18411768	18411911	0.836984	0.990666	0.913825	Hypo DMRs
5	18422933	18423071	0.336761	-0.122973	0.106894	Hypo DMRs
5	18426703	18426849	0.267538	-0.0594002	0.104069	Hypo DMRs
5	18427250	18427282	-0.362265	-0.0582168	-0.210241	Hypo DMRs
5	18427801	18427829	-0.0189658	-0.59003	-0.304498	Hypo DMRs
5	18464178	18464430	0.107386	-0.181722	-0.037168	Hypo DMRs
5	18486472	18486669	0.0529122	0.186193	0.119553	Hypo DMRs
5	18500022	18500249	-0.0773035	0.590417	0.256556	Hypo DMRs
5	18500543	18500769	0.100671	0.268221	0.184446	Hypo DMRs
5	18550767	18550803	0.479373	0.606478	0.542926	Hypo DMRs
5	18579502	18579664	0.183842	0.572366	0.378104	Hypo DMRs
5	18617618	18617717	-0.629693	-0.1491	-0.389397	Hypo DMRs
5	18618951	18619058	-0.130716	-0.0368406	-0.0837782	Hypo DMRs
5	18669857	18669978	0.936431	0.818629	0.87753	Hypo DMRs
5	18707906	18707961	-0.00753404	0.32555	0.159008	Hypo DMRs
5	18717669	18717801	0.229827	0.935581	0.582704	Hypo DMRs
5	18726471	18726546	0.675183	0.380519	0.527851	Hypo DMRs
5	18726634	18726776	-0.0738189	0.31831	0.122245	Hypo DMRs
5	18726847	18727101	0.419854	-0.19859	0.110632	Hypo DMRs
5	18737689	18737958	0.989436	1.0262	1.00782	Hypo DMRs
5	18777003	18777193	0.289609	1.31707	0.803342	Hypo DMRs
5	18800740	18800855	-0.321592	0.103651	-0.108971	Hypo DMRs
5	18819618	18819654	1.09487	0.829963	0.962419	Hypo DMRs
5	18843426	18843695	0.15498	0.0369395	0.0959598	Hypo DMRs
5	18887159	18887233	-0.231788	-0.0853422	-0.158565	Hypo DMRs
5	18887272	18887397	0.000331553	-0.131047	-0.0653576	Hypo DMRs
5	18889913	18889984	-0.0839609	0.0605347	-0.0117131	Hypo DMRs
5	18901701	18901920	-0.115543	-0.0613687	-0.0884557	Hypo DMRs
5	18948669	18949414	0.607743	0.860658	0.7342	Hypo DMRs
5	18952279	18952394	1.62041	1.36188	1.49114	Hypo DMRs
5	18970161	18970211	0.176942	0.295987	0.236464	Hypo DMRs
5	18981426	18981483	0.728417	0.969918	0.849168	Hypo DMRs
5	18985765	18985893	1.38054	1.36329	1.37192	Hypo DMRs
5	18987859	18988021	0.559458	0.329385	0.444421	Hypo DMRs
5	19002205	19002329	1.48363	2.26975	1.87669	Hypo DMRs
5	19011751	19011805	-0.0334743	0.119266	0.0428961	Hypo DMRs
5	19011907	19011962	-0.142394	0.22423	0.0409182	Hypo DMRs
5	19014376	19014497	0.529569	0.264625	0.397097	Hypo DMRs
5	19014524	19015021	0.184434	0.328939	0.256687	Hypo DMRs
5	19042816	19042956	0.885726	1.10639	0.996056	Hypo DMRs
5	19078720	19078915	0.0308947	0.407807	0.219351	Hypo DMRs
5	19081371	19081428	1.22873	1.79619	1.51246	Hypo DMRs
5	19121958	19122076	0.289717	0.26832	0.279018	Hypo DMRs
5	19169307	19169351	0.284356	0.313836	0.299096	Hypo DMRs
5	19174638	19174772	0.915332	1.12895	1.02214	Hypo DMRs
5	19174861	19174969	0.558366	1.36032	0.959341	Hypo DMRs
5	19175788	19175855	0.9532	1.33587	1.14453	Hypo DMRs
5	19178943	19179043	0.939126	0.803444	0.871285	Hypo DMRs
5	19202520	19202580	-0.0816602	-0.040048	-0.0608541	Hypo DMRs
5	19280309	19280629	0.913298	1.3558	1.13455	Hypo DMRs
5	19384192	19384219	-0.422472	-0.159141	-0.290807	Hypo DMRs
5	19384559	19384661	-0.245505	0.238808	-0.00334844	Hypo DMRs
5	19465061	19465179	0.702859	1.6157	1.15928	Hypo DMRs
5	19544855	19544902	1.21118	0.99036	1.10077	Hypo DMRs
5	19555753	19555848	0.899513	0.459993	0.679753	Hypo DMRs
5	19556857	19556936	0.708433	0.522797	0.615615	Hypo DMRs
5	19557892	19558327	0.0651944	0.174378	0.119786	Hypo DMRs
5	19607482	19607784	1.2207	1.4439	1.3323	Hypo DMRs
5	19648819	19648887	0.0681162	0.543322	0.305719	Hypo DMRs
5	19667179	19667290	0.423235	-0.174996	0.12412	Hypo DMRs
5	19672556	19672830	1.11068	1.32538	1.21803	Hypo DMRs
5	19675582	19675738	0.273803	0.880792	0.577298	Hypo DMRs
5	19700584	19700849	-0.598709	-0.659744	-0.629227	Hypo DMRs
5	19700883	19700997	-0.511105	-0.296734	-0.40392	Hypo DMRs
5	19710435	19710553	-0.35545	0.148898	-0.103276	Hypo DMRs
5	19726345	19726459	0.818182	0.8046	0.811391	Hypo DMRs
5	19752827	19753369	-0.369737	-0.0253536	-0.197545	Hypo DMRs
5	19809559	19809890	0.941081	1.24773	1.09441	Hypo DMRs
5	19818242	19818268	0.521972	0.849213	0.685592	Hypo DMRs
5	19821353	19821413	0.350745	0.574311	0.462528	Hypo DMRs
5	19830051	19830279	1.55889	1.47925	1.51907	Hypo DMRs
5	19832172	19832247	-0.0881196	0.00655168	-0.040784	Hypo DMRs
5	19832567	19832633	0.218309	-0.625652	-0.203671	Hypo DMRs
5	19868277	19868774	0.141135	0.541535	0.341335	Hypo DMRs
5	19870686	19870959	0.436658	0.697296	0.566977	Hypo DMRs
5	19952231	19952600	0.561847	0.712906	0.637376	Hypo DMRs
5	20048519	20048602	0.942206	0.821428	0.881817	Hypo DMRs
5	20053471	20053637	-0.0183217	0.32848	0.155079	Hypo DMRs
5	20062254	20062526	0.615738	0.555248	0.585493	Hypo DMRs
5	20127612	20127783	0.433387	0.900811	0.667099	Hypo DMRs
5	20127800	20127940	0.241925	0.51998	0.380953	Hypo DMRs
5	20145351	20145475	0.336466	0.663384	0.499925	Hypo DMRs
5	20166299	20166328	-0.0357448	-0.696216	-0.36598	Hypo DMRs
5	20209070	20209606	2.25768	2.38631	2.322	Hypo DMRs
5	20249994	20250041	1.11215	1.1597	1.13592	Hypo DMRs
5	20250103	20250299	1.07579	1.2772	1.1765	Hypo DMRs
5	20258923	20258961	-0.235382	-0.4827	-0.359041	Hypo DMRs
5	20277092	20277227	0.217431	0.400718	0.309074	Hypo DMRs
5	20278071	20278153	0.919417	1.03672	0.97807	Hypo DMRs
5	20296422	20296552	0.381786	0.0679993	0.224893	Hypo DMRs
5	20296579	20296777	0.407948	-0.0579797	0.174984	Hypo DMRs
5	20313463	20313696	0.537915	0.176416	0.357165	Hypo DMRs
5	20314719	20314762	-0.147116	0.236134	0.0445092	Hypo DMRs
5	20314992	20315065	0.552414	0.964494	0.758454	Hypo DMRs
5	20334394	20334646	0.220477	0.375207	0.297842	Hypo DMRs
5	20426738	20426955	1.75658	1.70397	1.73027	Hypo DMRs
5	20433424	20433556	0.59059	0.208886	0.399738	Hypo DMRs
5	20473029	20473386	-0.241586	0.0155128	-0.113037	Hypo DMRs
5	20473492	20473837	0.395046	0.571523	0.483284	Hypo DMRs
5	20481473	20481551	-0.270029	-0.453603	-0.361816	Hypo DMRs
5	20511407	20511453	0.327621	0.785103	0.556362	Hypo DMRs
5	20526818	20527582	0.237523	0.501178	0.369351	Hypo DMRs
5	20680302	20680348	1.47423	1.58005	1.52714	Hypo DMRs
5	20685059	20685096	-0.0382192	0.16913	0.0654554	Hypo DMRs
5	20693828	20693953	-0.0121619	0.203336	0.0955873	Hypo DMRs
5	20698906	20699007	1.46734	1.82172	1.64453	Hypo DMRs
5	20716889	20717013	-0.206326	0.228244	0.0109588	Hypo DMRs
5	20745597	20745660	0.266251	0.372942	0.319596	Hypo DMRs
5	20745814	20745933	-0.00793216	0.175291	0.0836793	Hypo DMRs
5	20756734	20756789	0.0773807	0.264273	0.170827	Hypo DMRs
5	20773155	20773206	0.00305902	0.448492	0.225776	Hypo DMRs
5	20788758	20788813	1.38071	1.41559	1.39815	Hypo DMRs
5	20877560	20877688	0.0986027	0.457802	0.278202	Hypo DMRs
5	20883965	20884136	0.454029	0.566773	0.510401	Hypo DMRs
5	20898666	20898744	0.46518	0.107675	0.286427	Hypo DMRs
5	20922741	20922768	-0.0591533	-0.0363397	-0.0477465	Hypo DMRs
5	20978209	20978302	-0.67412	0.0106301	-0.331745	Hypo DMRs
5	21016527	21016567	1.29593	1.79555	1.54574	Hypo DMRs
5	21091469	21091593	-0.148532	-0.334936	-0.241734	Hypo DMRs
5	21112872	21112960	-0.248513	0.591005	0.171246	Hypo DMRs
5	21113708	21113789	-0.0715729	0.507644	0.218035	Hypo DMRs
5	21145189	21145501	0.0378942	0.464034	0.250964	Hypo DMRs
5	21155593	21155837	1.17962	1.04644	1.11303	Hypo DMRs
5	21161474	21161736	1.24695	1.59412	1.42053	Hypo DMRs
5	21199910	21199946	0.345483	-0.00475087	0.170366	Hypo DMRs
5	21223378	21223407	0.0106454	0.0227611	0.0167033	Hypo DMRs
5	21223741	21223972	0.901544	1.2012	1.05137	Hypo DMRs
5	21225227	21225267	0.560258	0.541679	0.550968	Hypo DMRs
5	21305763	21306151	0.414979	0.423177	0.419078	Hypo DMRs
5	21313395	21313427	-0.23334	-0.0385947	-0.135967	Hypo DMRs
5	21422115	21422356	0.379055	0.573338	0.476196	Hypo DMRs
5	21425585	21425683	0.660811	0.798929	0.72987	Hypo DMRs
5	21466542	21466582	0.232797	0.475755	0.354276	Hypo DMRs
5	21467386	21467760	0.0199719	0.268593	0.144283	Hypo DMRs
5	21468984	21469209	0.145359	-0.364336	-0.109488	Hypo DMRs
5	21488310	21488416	0.729727	1.01095	0.870337	Hypo DMRs
5	21514675	21514730	0.734741	0.893141	0.813941	Hypo DMRs
5	21534211	21534405	1.90339	1.67263	1.78801	Hypo DMRs
5	21551797	21551829	-0.0177284	0.0437038	0.0129877	Hypo DMRs
5	21552786	21552978	-0.113531	-0.231048	-0.17229	Hypo DMRs
5	21553153	21553180	0.386423	-0.0165034	0.18496	Hypo DMRs
5	21568589	21568986	0.898645	1.05622	0.977433	Hypo DMRs
5	21636155	21636240	0.0852625	-0.0228957	0.0311834	Hypo DMRs
5	21691613	21691770	-0.0224356	-0.0235269	-0.0229813	Hypo DMRs
5	21691813	21692047	0.158013	-0.0903341	0.0338393	Hypo DMRs
5	21699638	21700008	0.606148	0.832865	0.719506	Hypo DMRs
5	21711549	21711579	-0.0727287	0.309901	0.118586	Hypo DMRs
5	21716666	21716795	-0.219245	0.274075	0.0274152	Hypo DMRs
5	21727029	21727083	-0.226258	0.171461	-0.0273985	Hypo DMRs
5	21796184	21796255	-0.115751	0.69969	0.291969	Hypo DMRs
5	21796273	21796368	0.196307	0.225467	0.210887	Hypo DMRs
5	21803245	21803339	-0.325953	0.0658856	-0.130034	Hypo DMRs
5	21825801	21825849	-0.353701	0.194724	-0.0794885	Hypo DMRs
5	21942432	21942587	0.308046	0.336206	0.322126	Hypo DMRs
5	22036927	22036992	0.234268	-0.00494682	0.114661	Hypo DMRs
5	22040513	22040659	-0.218101	-0.033293	-0.125697	Hypo DMRs
5	22040826	22040948	-0.398056	0.262089	-0.0679836	Hypo DMRs
5	22057575	22057633	0.0799716	0.13316	0.106566	Hypo DMRs
5	22077339	22077388	1.25524	1.27163	1.26343	Hypo DMRs
5	22077439	22077582	1.24576	1.34364	1.2947	Hypo DMRs
5	22093240	22093361	0.369099	0.80002	0.584559	Hypo DMRs
5	22165095	22165815	0.223335	0.391079	0.307207	Hypo DMRs
5	22272056	22272170	0.344392	0.230139	0.287266	Hypo DMRs
5	22322590	22322889	0.442217	0.836016	0.639116	Hypo DMRs
5	22356700	22356849	1.1887	0.942679	1.06569	Hypo DMRs
5	22429797	22429967	0.159858	-0.10031	0.0297741	Hypo DMRs
5	22448176	22448254	1.63347	2.12885	1.88116	Hypo DMRs
5	22491516	22491582	0.483344	0.338249	0.410797	Hypo DMRs
5	22491888	22491961	0.950395	0.935339	0.942867	Hypo DMRs
5	22496383	22496414	0.463131	0.347287	0.405209	Hypo DMRs
5	22513650	22513855	-0.361995	-0.145459	-0.253727	Hypo DMRs
5	22538255	22538305	0.475632	0.726602	0.601117	Hypo DMRs
5	22581345	22581493	2.21027	1.47858	1.84442	Hypo DMRs
5	22628207	22628305	0.389589	0.497061	0.443325	Hypo DMRs
5	22628801	22628840	0.140032	-0.0309342	0.0545489	Hypo DMRs
5	22642804	22643239	1.07644	0.970324	1.02338	Hypo DMRs
5	22654897	22654973	-0.0961234	-0.0613641	-0.0787438	Hypo DMRs
5	22674216	22674606	-0.137081	-0.0576435	-0.0973625	Hypo DMRs
5	22675802	22675951	-0.475282	-0.404666	-0.439974	Hypo DMRs
5	22702768	22702815	0.43534	0.2624	0.34887	Hypo DMRs
5	22705599	22705726	0.132304	0.874656	0.50348	Hypo DMRs
5	22737033	22737078	1.77403	1.54999	1.66201	Hypo DMRs
5	22760510	22760756	-0.0119838	0.317944	0.15298	Hypo DMRs
5	22775746	22775777	0.0565989	0.0604681	0.0585335	Hypo DMRs
5	22804945	22805049	0.859079	1.27517	1.06712	Hypo DMRs
5	22820291	22820458	-0.0803066	0.36731	0.143502	Hypo DMRs
5	22823868	22823903	0.00609493	-0.269511	-0.131708	Hypo DMRs
5	22830075	22830105	-0.295793	-0.128439	-0.212116	Hypo DMRs
5	22841070	22841327	2.31108	2.8649	2.58799	Hypo DMRs
5	22961149	22961233	0.776492	0.896716	0.836604	Hypo DMRs
5	23024594	23024633	1.21742	1.3089	1.26316	Hypo DMRs
5	23037349	23037665	0.494882	0.169382	0.332132	Hypo DMRs
5	23046653	23046717	1.2244	1.31677	1.27059	Hypo DMRs
5	23076401	23076486	0.869521	0.614966	0.742243	Hypo DMRs
5	23083736	23083785	0.59782	1.1294	0.863608	Hypo DMRs
5	23129344	23129371	0.381346	0.687176	0.534261	Hypo DMRs
5	23166465	23166725	0.807861	0.818866	0.813364	Hypo DMRs
5	23166857	23167200	0.289008	0.345132	0.31707	Hypo DMRs
5	23167243	23167276	0.246817	0.110146	0.178481	Hypo DMRs
5	23206259	23206290	0.333193	0.221454	0.277323	Hypo DMRs
5	23220322	23220356	-0.51592	-0.68246	-0.59919	Hypo DMRs
5	23220489	23220599	0.272393	-0.268314	0.0020391	Hypo DMRs
5	23240663	23240941	1.00496	0.712018	0.85849	Hypo DMRs
5	23282535	23283123	0.285022	0.38953	0.337276	Hypo DMRs
5	23309815	23310070	0.904827	1.53811	1.22147	Hypo DMRs
5	23319055	23319196	0.114858	-0.128527	-0.00683433	Hypo DMRs
5	23362627	23362771	0.61558	0.668914	0.642247	Hypo DMRs
5	23387369	23387440	0.99608	1.03354	1.01481	Hypo DMRs
5	23545819	23545969	0.987501	0.811871	0.899686	Hypo DMRs
5	23546005	23546108	1.64173	1.39134	1.51653	Hypo DMRs
5	23579408	23579449	-0.156544	-0.220631	-0.188588	Hypo DMRs
5	23592303	23592830	0.798297	0.488014	0.643156	Hypo DMRs
5	23631949	23631998	-0.076197	0.255562	0.0896825	Hypo DMRs
5	23654737	23654872	2.26826	1.95296	2.11061	Hypo DMRs
5	23672425	23672459	-0.496418	0.128116	-0.184151	Hypo DMRs
5	23770461	23770720	-0.156783	-0.238573	-0.197678	Hypo DMRs
5	23774296	23774535	0.817755	0.971362	0.894558	Hypo DMRs
5	23775516	23775544	0.80238	1.11166	0.95702	Hypo DMRs
5	23788064	23788168	0.12102	0.277607	0.199313	Hypo DMRs
5	23807989	23808072	0.372239	0.146363	0.259301	Hypo DMRs
5	23808198	23808258	-0.222592	0.0523357	-0.0851284	Hypo DMRs
5	23811552	23811628	0.0303809	0.418521	0.224451	Hypo DMRs
5	23881395	23881431	-0.020263	0.217302	0.0985192	Hypo DMRs
5	23976357	23976400	0.394083	0.17429	0.284186	Hypo DMRs
5	23985354	23985395	0.935238	0.264905	0.600072	Hypo DMRs
5	24003236	24003279	0.78133	0.873066	0.827198	Hypo DMRs
5	24117542	24117889	-0.225204	-0.149972	-0.187588	Hypo DMRs
5	24136888	24136942	0.160831	0.539496	0.350164	Hypo DMRs
5	24360282	24360311	-0.0656259	-0.166608	-0.116117	Hypo DMRs
5	24370809	24370972	0.817117	1.08023	0.948672	Hypo DMRs
5	24382149	24382224	-0.0166247	0.998604	0.49099	Hypo DMRs
5	24411477	24411509	-0.015909	-0.136149	-0.0760292	Hypo DMRs
5	24476346	24476382	1.23671	1.20727	1.22199	Hypo DMRs
5	24476526	24476596	1.94095	2.1689	2.05492	Hypo DMRs
5	24526350	24526505	-0.175001	-0.0847685	-0.129885	Hypo DMRs
5	24531203	24531274	0.633742	0.779724	0.706733	Hypo DMRs
5	24603879	24603921	-0.166078	-0.650733	-0.408405	Hypo DMRs
5	24628552	24628623	0.535225	0.370949	0.453087	Hypo DMRs
5	24651066	24651207	-0.288652	-0.211464	-0.250058	Hypo DMRs
5	24839512	24839540	-0.066516	0.250332	0.091908	Hypo DMRs
5	24879046	24879126	0.441883	0.633144	0.537513	Hypo DMRs
5	24879361	24879447	-0.545284	-0.216025	-0.380655	Hypo DMRs
5	24908634	24908976	2.14644	2.23403	2.19024	Hypo DMRs
5	24913970	24914091	0.428861	0.72851	0.578685	Hypo DMRs
5	24923108	24923137	0.0835531	-0.239959	-0.078203	Hypo DMRs
5	25133203	25133240	0.0257481	0.320816	0.173282	Hypo DMRs
5	25150021	25150081	0.0109957	0.0790606	0.0450281	Hypo DMRs
5	25150156	25150184	-0.219687	-0.255231	-0.237459	Hypo DMRs
5	25282738	25282957	0.098266	0.192014	0.14514	Hypo DMRs
5	25287854	25287896	0.568566	0.82831	0.698438	Hypo DMRs
5	25352572	25352610	-0.503238	-0.0176786	-0.260459	Hypo DMRs
5	25361193	25361337	0.0195332	0.363952	0.191743	Hypo DMRs
5	25419583	25419636	-0.173357	-0.190342	-0.18185	Hypo DMRs
5	25440555	25440649	0.651127	0.616129	0.633628	Hypo DMRs
5	25627870	25628107	0.408813	0.673804	0.541308	Hypo DMRs
5	25668389	25668657	1.30607	1.23144	1.26876	Hypo DMRs
5	25672119	25672200	0.0493776	-0.119866	-0.035244	Hypo DMRs
5	25691627	25691679	0.365795	-0.00390563	0.180945	Hypo DMRs
5	25697177	25697230	-0.211912	-0.393049	-0.30248	Hypo DMRs
5	25770533	25770800	-0.170616	0.270781	0.0500826	Hypo DMRs
5	25823700	25824033	1.08133	1.68847	1.3849	Hypo DMRs
5	25857645	25857892	0.45881	0.783314	0.621062	Hypo DMRs
5	25885719	25885818	0.517058	0.656465	0.586762	Hypo DMRs
5	25946205	25946266	0.546773	0.479191	0.512982	Hypo DMRs
5	25946382	25946436	-0.260634	0.160546	-0.0500439	Hypo DMRs
5	25968086	25968146	0.125109	0.54319	0.33415	Hypo DMRs
5	25968341	25968609	0.623454	0.202337	0.412895	Hypo DMRs
5	26037701	26037843	1.41998	1.373	1.39649	Hypo DMRs
5	26093281	26093554	-0.126734	-0.0448479	-0.0857908	Hypo DMRs
5	26093870	26093935	0.0805823	0.210764	0.145673	Hypo DMRs
5	26219656	26219741	1.05132	1.17302	1.11217	Hypo DMRs
5	26224903	26224939	0.167682	0.227446	0.197564	Hypo DMRs
5	26415136	26415597	1.21152	1.21769	1.2146	Hypo DMRs
5	26437544	26437574	0.0479548	0.468956	0.258456	Hypo DMRs
5	26537017	26537192	0.453499	-0.0463463	0.203576	Hypo DMRs
5	26550056	26550088	-0.168077	0.282599	0.057261	Hypo DMRs
5	26552763	26553064	-0.223073	-0.443659	-0.333366	Hypo DMRs
5	26670499	26670703	0.970117	1.50697	1.23854	Hypo DMRs
5	26789127	26789188	-0.572632	-0.142645	-0.357638	Hypo DMRs
5	26831164	26831234	0.63268	0.590389	0.611534	Hypo DMRs
5	26835059	26835303	0.744569	1.22661	0.985588	Hypo DMRs
5	26970798	26970890	1.34259	1.47226	1.40742	Hypo DMRs
1	3238	3412	1.38223	2.05991	1.72107	Random 1
1	55891	55952	1.07183	1.02372	1.04778	Random 1
1	61440	61483	1.84227	1.99414	1.9182	Random 1
1	62612	62912	0.302779	0.56826	0.43552	Random 1
1	88217	88261	0.939949	0.891667	0.915808	Random 1
1	114075	114317	0.558971	0.70771	0.633341	Random 1
1	147273	147577	0.890454	0.880503	0.885479	Random 1
1	155438	155652	1.69517	1.73502	1.71509	Random 1
1	167091	167123	1.01696	1.24763	1.13229	Random 1
1	250362	250811	-0.302782	-0.475397	-0.38909	Random 1
1	270457	270592	1.90116	2.02283	1.96199	Random 1
1	287149	287234	-0.345217	-0.528605	-0.436911	Random 1
1	287227	287323	-0.564104	-0.950973	-0.757539	Random 1
1	374012	374205	-0.209703	0.0769179	-0.0663923	Random 1
1	397919	397947	-0.416171	-0.503904	-0.460037	Random 1
1	398895	399065	-0.226434	-0.423075	-0.324754	Random 1
1	454098	454194	-0.463233	0.254957	-0.104138	Random 1
1	464525	464729	-0.297369	0.570391	0.136511	Random 1
1	494864	495171	-0.712887	-0.20863	-0.460758	Random 1
1	517925	518175	1.45793	1.77954	1.61874	Random 1
1	525057	525110	-0.93994	-0.0377633	-0.488852	Random 1
1	541332	541508	0.270171	0.359871	0.315021	Random 1
1	550500	550746	-0.493064	-0.58476	-0.538912	Random 1
1	574935	574967	1.7772	1.85673	1.81697	Random 1
1	718803	719093	-0.636445	-0.217869	-0.427157	Random 1
1	733652	733680	0.328059	-0.250233	0.038913	Random 1
1	797635	797722	-0.217877	-0.328604	-0.27324	Random 1
1	881963	882167	-0.251089	-0.104214	-0.177651	Random 1
1	916460	916501	0.140729	-0.796215	-0.327743	Random 1
1	920448	920617	-0.495728	0.0737195	-0.211004	Random 1
1	928936	929157	0.783045	1.12621	0.954627	Random 1
1	1052122	1052202	0.0478135	0.0506685	0.049241	Random 1
1	1059945	1060017	0.167401	0.443906	0.305654	Random 1
1	1060387	1060473	0.675283	0.268107	0.471695	Random 1
1	1081372	1081475	1.65462	1.64387	1.64924	Random 1
1	1101357	1101414	-0.151383	-0.287446	-0.219415	Random 1
1	1117690	1117760	-0.166233	-0.538183	-0.352208	Random 1
1	1151049	1151388	-0.47619	0.0361423	-0.220024	Random 1
1	1153765	1153894	-0.0975281	0.0233304	-0.0370989	Random 1
1	1162421	1162467	0.383409	0.476366	0.429887	Random 1
1	1170702	1170858	1.57001	1.89529	1.73265	Random 1
1	1172265	1172393	0.46705	0.254777	0.360914	Random 1
1	1184712	1184780	0.533021	1.37431	0.953668	Random 1
1	1189712	1189996	-0.360109	-0.179997	-0.270053	Random 1
1	1199439	1200083	-0.330649	0.261474	-0.0345875	Random 1
1	1202811	1202978	-0.0209598	-0.203409	-0.112184	Random 1
1	1203876	1203966	0.0700709	-0.364553	-0.147241	Random 1
1	1235510	1235618	0.510178	0.397195	0.453687	Random 1
1	1245828	1245871	0.128543	0.267816	0.198179	Random 1
1	1251341	1251544	-0.00923512	0.549851	0.270308	Random 1
1	1272630	1272659	0.915814	1.78407	1.34994	Random 1
1	1297952	1298052	-0.351937	-0.324604	-0.33827	Random 1
1	1304910	1305081	-0.325033	0.295989	-0.0145223	Random 1
1	1315013	1315418	-0.0466662	-0.394735	-0.220701	Random 1
1	1316427	1316826	-0.0774454	0.328119	0.125337	Random 1
1	1365715	1365763	-0.378403	-0.150384	-0.264394	Random 1
1	1391281	1391606	0.91362	0.559237	0.736428	Random 1
1	1446059	1446109	-0.570311	-0.654901	-0.612606	Random 1
1	1456435	1456476	0.420885	0.80553	0.613208	Random 1
1	1468978	1469112	2.07995	1.98866	2.0343	Random 1
1	1496539	1496733	1.93327	1.67094	1.8021	Random 1
1	1509826	1509900	0.0511112	-0.100066	-0.0244776	Random 1
1	1510840	1510897	0.0265451	0.102825	0.0646852	Random 1
1	1573966	1574448	0.114061	-0.172922	-0.0294305	Random 1
1	1599945	1600075	0.988928	1.57965	1.28429	Random 1
1	1603595	1603671	-0.155534	0.0397905	-0.0578719	Random 1
1	1633774	1633937	-0.328389	-1.03158	-0.679986	Random 1
1	1711358	1711527	-0.995275	-0.352777	-0.674026	Random 1
1	1762722	1762992	0.198198	0.0826074	0.140403	Random 1
1	1767787	1767986	0.153561	0.752175	0.452868	Random 1
1	1793233	1793277	-0.791142	-0.229856	-0.510499	Random 1
1	1885604	1885752	0.370484	0.352889	0.361687	Random 1
1	1890230	1890263	1.95245	2.26034	2.10639	Random 1
1	1941496	1941547	1.75982	2.02812	1.89397	Random 1
1	1964464	1964527	-0.215117	0.2584	0.0216413	Random 1
1	1974767	1974836	1.6334	2.00984	1.82162	Random 1
1	2002197	2002239	-0.649504	0.119551	-0.264976	Random 1
1	2011568	2011867	-0.412225	-0.139921	-0.276073	Random 1
1	2023204	2023575	-0.147825	0.126225	-0.0107999	Random 1
1	2033913	2034328	2.74772	3.08657	2.91714	Random 1
1	2069437	2069514	0.0189728	0.328449	0.173711	Random 1
1	2091667	2091744	1.80244	1.62265	1.71255	Random 1
1	2128695	2128917	0.299858	0.488882	0.39437	Random 1
1	2130918	2131095	-0.03502	-0.238587	-0.136803	Random 1
1	2140747	2141332	1.04578	1.50013	1.27296	Random 1
1	2207735	2208083	0.205945	-0.110411	0.047767	Random 1
1	2235808	2235921	1.15354	1.22977	1.19166	Random 1
1	2250535	2250727	0.491425	0.634099	0.562762	Random 1
1	2272796	2272897	-0.598113	-0.509785	-0.553949	Random 1
1	2343333	2343444	0.164059	-0.379405	-0.107673	Random 1
1	2406542	2406612	0.587664	0.989517	0.78859	Random 1
1	2459231	2459357	0.228239	-0.0651578	0.0815406	Random 1
1	2468932	2469079	0.0255282	0.00744362	0.0164859	Random 1
1	2469763	2469821	-0.0227069	-0.363149	-0.192928	Random 1
1	2504024	2504057	-0.350312	-0.124879	-0.237595	Random 1
1	2523803	2524064	0.380884	0.839168	0.610026	Random 1
1	2542067	2542160	-0.408554	0.485979	0.0387128	Random 1
1	2552561	2552609	-0.424714	-0.504977	-0.464846	Random 1
1	2666069	2666122	0.113662	0.12365	0.118656	Random 1
1	2705299	2705504	-0.859417	-0.160154	-0.509786	Random 1
1	2714015	2714181	-0.101547	0.611887	0.25517	Random 1
1	2736339	2736370	0.239203	0.79911	0.519157	Random 1
1	2760317	2760630	0.600515	0.256739	0.428627	Random 1
1	2872059	2872231	0.887121	0.936378	0.91175	Random 1
1	2896540	2896570	-0.374486	-0.194488	-0.284487	Random 1
1	2900201	2900370	0.102974	0.66094	0.381957	Random 1
1	2913131	2913195	-0.757006	-0.394546	-0.575776	Random 1
1	2924871	2925001	-0.22955	-0.152516	-0.191033	Random 1
1	2942934	2942989	-0.129689	0.282591	0.0764509	Random 1
1	2963192	2963414	0.914351	0.903696	0.909023	Random 1
1	3023970	3024081	-0.347301	-0.50981	-0.428556	Random 1
1	3024147	3024460	-0.337	-0.0357923	-0.186396	Random 1
1	3025274	3025310	-0.48204	0.160346	-0.160847	Random 1
1	3026514	3026603	-0.387637	-0.343895	-0.365766	Random 1
1	3061927	3062446	0.612068	0.834322	0.723195	Random 1
1	3066590	3066639	2.20874	2.54612	2.37743	Random 1
1	3094695	3094785	1.10441	1.23068	1.16754	Random 1
1	3125806	3125904	0.496519	0.382763	0.439641	Random 1
1	3172231	3172306	0.622097	1.06556	0.843831	Random 1
1	3174694	3174857	-0.37027	-0.0900762	-0.230173	Random 1
1	3184327	3184454	1.16682	1.36503	1.26592	Random 1
1	3256934	3257178	0.055838	-0.289222	-0.116692	Random 1
1	3304230	3304309	-0.0195958	-0.0101869	-0.0148914	Random 1
1	3315525	3315597	-0.747755	-0.645724	-0.696739	Random 1
1	3316015	3316080	-0.235156	0.477762	0.121303	Random 1
1	3317493	3317612	-0.339458	-0.135318	-0.237388	Random 1
1	3319469	3320096	-0.319895	-0.282164	-0.301029	Random 1
1	3355271	3355498	0.843919	0.985352	0.914635	Random 1
1	3371101	3371210	-0.295587	-0.317913	-0.30675	Random 1
1	3428983	3429066	0.280514	-0.0707852	0.104864	Random 1
1	3457501	3457815	-0.625278	-0.0392179	-0.332248	Random 1
1	3492661	3492710	-0.707354	-0.24182	-0.474587	Random 1
1	3509523	3510169	0.165606	0.455294	0.31045	Random 1
1	3516150	3516852	-0.0400022	0.483425	0.221711	Random 1
1	3556773	3556828	0.167626	0.628688	0.398157	Random 1
1	3582081	3582420	-0.559293	-0.217708	-0.388501	Random 1
1	3600041	3600260	-0.355905	-0.203626	-0.279765	Random 1
1	3617915	3618020	-0.861147	-0.312539	-0.586843	Random 1
1	3623252	3623681	0.803383	0.840256	0.82182	Random 1
1	3708084	3708318	-0.979473	-0.237999	-0.608736	Random 1
1	3712820	3713089	0.454951	0.136437	0.295694	Random 1
1	3760828	3760931	1.41286	1.73135	1.5721	Random 1
1	3769326	3769508	0.254837	0.344865	0.299851	Random 1
1	3860425	3861213	0.329888	0.907963	0.618926	Random 1
1	3870266	3870305	-0.790788	-0.462674	-0.626731	Random 1
1	3885347	3885411	0.0408114	0.457039	0.248925	Random 1
1	3972082	3972192	0.0880734	0.00291047	0.045492	Random 1
1	3978448	3978493	-0.549293	-0.244483	-0.396888	Random 1
1	3985643	3985869	-0.112035	0.366178	0.127072	Random 1
1	3987923	3988075	-0.453664	-0.0848141	-0.269239	Random 1
1	3998682	3998805	0.729987	0.603355	0.666671	Random 1
1	4008462	4009307	-0.260402	-0.219623	-0.240012	Random 1
1	4036642	4036813	-0.120636	-0.476609	-0.298622	Random 1
1	4050330	4050509	-0.468324	0.135351	-0.166487	Random 1
1	4062207	4062694	2.42876	2.55859	2.49368	Random 1
1	4069077	4069290	-0.102412	-0.0540373	-0.0782248	Random 1
1	4129649	4130120	0.236122	0.235422	0.235772	Random 1
1	4152745	4152856	1.06004	0.918494	0.989266	Random 1
1	4164182	4164221	-0.195132	-0.158104	-0.176618	Random 1
1	4187798	4187866	1.14426	0.877131	1.0107	Random 1
1	4202261	4202441	-0.682768	-0.106675	-0.394721	Random 1
1	4218118	4218233	0.869431	1.06492	0.967177	Random 1
1	4283324	4283562	0.309415	0.409776	0.359596	Random 1
1	4286523	4286627	-0.215177	0.367129	0.0759757	Random 1
1	4317706	4317817	0.655805	0.721658	0.688732	Random 1
1	4360407	4360481	-0.596926	-0.513545	-0.555236	Random 1
1	4370225	4370280	-0.306916	-0.00533709	-0.156127	Random 1
1	4381143	4381265	0.114151	0.410532	0.262341	Random 1
1	4449202	4449305	-0.542918	-0.224604	-0.383761	Random 1
1	4455465	4455505	-0.385771	0.163143	-0.111314	Random 1
1	4459529	4459573	1.10172	1.27892	1.19032	Random 1
1	4487882	4487916	-0.0650177	-0.214361	-0.139689	Random 1
1	4507862	4509046	0.184781	-0.105831	0.0394748	Random 1
1	4556893	4557103	0.198092	-0.324537	-0.0632225	Random 1
1	4588755	4589103	0.686366	0.634759	0.660562	Random 1
1	4590288	4590475	1.79591	1.83709	1.8165	Random 1
1	4636571	4636727	-0.268377	-0.122971	-0.195674	Random 1
1	4681797	4681988	1.13291	0.417244	0.775076	Random 1
1	4687276	4687325	0.577462	-0.0310514	0.273205	Random 1
1	4707733	4707763	-0.219615	0.0749044	-0.0723554	Random 1
1	4721153	4721254	0.360511	0.0615987	0.211055	Random 1
1	4796886	4797052	1.26634	1.94225	1.6043	Random 1
1	4821771	4822012	0.194655	0.14588	0.170267	Random 1
1	4828126	4828639	0.56282	0.337034	0.449927	Random 1
1	4833458	4833692	0.559186	0.516827	0.538006	Random 1
1	4861861	4861979	-0.311165	-0.073813	-0.192489	Random 1
1	4898589	4898793	0.475257	0.730072	0.602665	Random 1
1	4912175	4912274	0.287597	0.212225	0.249911	Random 1
1	4916988	4917018	-0.128204	0.161763	0.0167794	Random 1
1	4959351	4959418	1.68531	2.37968	2.0325	Random 1
1	4960110	4960208	0.623944	1.03184	0.827891	Random 1
1	4967156	4967335	-0.175095	0.268428	0.0466666	Random 1
1	4968838	4968993	-0.57985	0.464845	-0.0575024	Random 1
1	5017225	5017397	2.05974	2.43777	2.24875	Random 1
1	5029250	5029487	-0.26063	-0.15105	-0.20584	Random 1
1	5095526	5095579	0.0566352	-0.412679	-0.178022	Random 1
1	5106598	5106656	1.01058	1.31609	1.16334	Random 1
1	5129868	5129897	0.456765	0.984696	0.72073	Random 1
1	5183196	5183304	0.0120213	-0.160385	-0.074182	Random 1
1	5193417	5193462	1.32605	1.34531	1.33568	Random 1
1	5199490	5199561	0.694418	1.85989	1.27715	Random 1
1	5204527	5204582	2.08569	2.679	2.38235	Random 1
1	5216537	5216603	-0.667247	0.0590225	-0.304112	Random 1
1	5255117	5255188	0.0782409	-0.0274385	0.0254012	Random 1
1	5270235	5270328	-0.343199	-0.493047	-0.418123	Random 1
1	5280037	5280165	2.43057	2.34619	2.38838	Random 1
1	5291205	5291340	1.26894	1.52747	1.3982	Random 1
1	5302744	5302941	0.205781	0.229422	0.217602	Random 1
1	5305942	5305972	-0.436207	0.435182	-0.000512598	Random 1
1	5331081	5331310	-0.163205	-0.553533	-0.358369	Random 1
1	5372204	5372241	-0.313191	0.160974	-0.0761085	Random 1
1	5383944	5384086	-0.557468	-0.174122	-0.365795	Random 1
1	5398788	5398857	1.74033	1.95372	1.84703	Random 1
1	5401777	5401813	0.313532	0.272744	0.293138	Random 1
1	5413184	5413652	-0.309064	-0.222108	-0.265586	Random 1
1	5431109	5431140	0.0159807	-0.347845	-0.165932	Random 1
1	5458367	5458795	-0.0998761	-0.0348801	-0.0673781	Random 1
1	5482850	5482905	-0.24448	-0.249087	-0.246783	Random 1
1	5513382	5514000	0.054096	0.133587	0.0938414	Random 1
1	5517625	5517672	0.929971	1.14324	1.0366	Random 1
1	5534016	5534045	-0.301604	0.0283518	-0.136626	Random 1
1	5581903	5582075	0.156935	0.403226	0.280081	Random 1
1	5602910	5603252	1.89763	2.04226	1.96994	Random 1
1	5660332	5660484	-0.0477259	-0.344845	-0.196285	Random 1
1	5668811	5668850	-0.0731077	0.0758954	0.00139385	Random 1
1	5678524	5678584	0.149416	0.806498	0.477957	Random 1
1	5730503	5730552	-0.410684	-0.184332	-0.297508	Random 1
1	5747573	5747824	-0.740739	-0.303315	-0.522027	Random 1
1	5758893	5758980	0.769029	1.3067	1.03786	Random 1
1	5799908	5800213	-0.415632	-0.207416	-0.311524	Random 1
1	5801630	5802053	-0.500248	-0.490574	-0.495411	Random 1
1	5802179	5802489	-0.0550574	-0.866671	-0.460864	Random 1
1	5819891	5820023	-0.39917	0.086166	-0.156502	Random 1
1	5881955	5882022	-0.119961	-0.197348	-0.158654	Random 1
1	5897970	5898014	0.372566	-0.139148	0.116709	Random 1
1	5907540	5908038	-0.617192	-0.582426	-0.599809	Random 1
1	5919061	5919262	-0.620077	-0.265487	-0.442782	Random 1
1	5919439	5919599	0.034748	-0.0903005	-0.0277763	Random 1
1	5937881	5938120	-0.282761	-0.0291289	-0.155945	Random 1
1	5971247	5971362	0.281797	0.511677	0.396737	Random 1
1	5977108	5977145	1.86942	2.07885	1.97414	Random 1
1	6042634	6043188	-0.626755	-0.439783	-0.533269	Random 1
1	6081840	6081883	0.120975	-0.305867	-0.0924461	Random 1
1	6100683	6100855	0.903682	0.899939	0.90181	Random 1
1	6127646	6127755	0.80971	1.23174	1.02072	Random 1
1	6145432	6145487	0.0966395	-1.00691	-0.455136	Random 1
1	6147941	6148084	-0.0393412	0.276849	0.118754	Random 1
1	6198448	6198483	0.440118	0.389456	0.414787	Random 1
1	6236317	6236574	-0.515295	-0.229666	-0.37248	Random 1
1	6238472	6238570	0.0188333	0.212339	0.115586	Random 1
1	6245095	6245259	-0.482392	-0.107351	-0.294872	Random 1
1	6267461	6267495	2.05589	2.96957	2.51273	Random 1
1	6291833	6291954	-0.258625	-0.529372	-0.393999	Random 1
1	6305776	6305945	-0.040631	0.0646015	0.0119853	Random 1
1	6359802	6359833	1.36781	0.92766	1.14773	Random 1
1	6369163	6369366	1.49328	1.54737	1.52033	Random 1
1	6404957	6405186	-0.122376	-0.177441	-0.149909	Random 1
1	6429137	6429201	-0.157293	-0.210254	-0.183774	Random 1
1	6431109	6431344	2.34789	2.3989	2.3734	Random 1
1	6514535	6514643	-0.294846	0.281102	-0.00687209	Random 1
1	6515922	6516066	1.56283	1.63017	1.5965	Random 1
1	6524924	6524961	-0.265435	0.0691869	-0.098124	Random 1
1	6527972	6528150	1.19399	1.25689	1.22544	Random 1
1	6560510	6560867	1.35151	1.52962	1.44057	Random 1
1	6646155	6646388	-0.331385	-0.156814	-0.244099	Random 1
1	6657567	6657714	-0.0356536	-0.330291	-0.182972	Random 1
1	6695961	6696194	0.689943	1.03689	0.863416	Random 1
1	6703371	6703413	-0.360685	0.0197904	-0.170447	Random 1
1	6709122	6709243	-0.0740283	0.679358	0.302665	Random 1
1	6719970	6720129	-0.511864	-0.214	-0.362932	Random 1
1	6730908	6731165	1.00229	1.04498	1.02363	Random 1
1	6733815	6733852	-0.144846	0.0216591	-0.0615937	Random 1
1	6748058	6748113	-0.397042	-0.317	-0.357021	Random 1
1	6766780	6766889	-0.299931	0.100938	-0.0994965	Random 1
1	6771793	6772125	0.425558	-0.121433	0.152062	Random 1
1	6784581	6785148	0.355499	0.411368	0.383434	Random 1
1	6809102	6809130	-0.137026	0.0489306	-0.0440477	Random 1
1	6882673	6882941	0.601616	1.57087	1.08624	Random 1
1	6888124	6888167	-0.698404	-0.102897	-0.40065	Random 1
1	6905225	6905312	0.609669	1.39797	1.00382	Random 1
1	6914969	6915572	0.0952361	0.311747	0.203492	Random 1
1	6916214	6916251	0.406652	0.0980883	0.25237	Random 1
1	6945894	6945969	1.44417	1.76921	1.60669	Random 1
1	6997086	6997221	-0.252067	-0.0378227	-0.144945	Random 1
1	7000024	7000113	0.971407	0.926421	0.948914	Random 1
1	7023103	7023133	1.64463	1.45657	1.5506	Random 1
1	7031705	7031756	1.83876	1.73026	1.78451	Random 1
1	7033924	7033973	0.670628	0.0307593	0.350694	Random 1
1	7047088	7047556	-0.264884	0.0798663	-0.0925088	Random 1
1	7054674	7054987	-0.0559368	0.132883	0.0384733	Random 1
1	7106706	7106957	0.0303097	0.0365425	0.0334261	Random 1
1	7147920	7148003	-0.285099	0.258539	-0.01328	Random 1
1	7201842	7202231	-0.336136	-0.530308	-0.433222	Random 1
1	7229792	7229944	-0.111103	-0.285273	-0.198188	Random 1
1	7254075	7254134	0.201818	-0.247595	-0.0228886	Random 1
1	7254372	7254414	0.42663	0.0861819	0.256406	Random 1
1	7269697	7269847	0.407245	0.312605	0.359925	Random 1
1	7277058	7277137	0.402997	-0.656895	-0.126949	Random 1
1	7288155	7288354	-0.186155	-0.417471	-0.301813	Random 1
1	7294679	7294926	1.66836	1.85943	1.76389	Random 1
1	7306151	7306266	-0.0994994	-0.434207	-0.266853	Random 1
1	7327240	7327638	0.201694	0.294696	0.248195	Random 1
1	7331484	7331651	-0.458914	0.253539	-0.102688	Random 1
1	7336981	7337063	2.12226	2.84652	2.48439	Random 1
1	7345070	7345132	1.26098	1.02681	1.1439	Random 1
1	7370965	7371087	2.19724	2.62342	2.41033	Random 1
1	7383648	7383797	0.305949	0.95258	0.629264	Random 1
1	7386169	7386278	0.0444384	0.767999	0.406219	Random 1
1	7405097	7405330	1.00127	1.10211	1.05169	Random 1
1	7466925	7467227	-0.42047	-0.285145	-0.352807	Random 1
1	7539520	7539558	1.21023	1.24622	1.22823	Random 1
1	7566275	7566443	1.10211	1.33216	1.21713	Random 1
1	7577640	7577838	-0.362538	-0.723	-0.542769	Random 1
1	7585314	7585387	-0.693173	-0.307582	-0.500377	Random 1
1	7590895	7591022	-0.568263	-0.62638	-0.597322	Random 1
1	7610905	7611140	1.77266	2.32209	2.04738	Random 1
1	7644499	7644547	-0.247589	0.445141	0.0987759	Random 1
1	7652441	7652509	1.32514	1.68889	1.50701	Random 1
1	7694264	7694405	1.92422	2.12194	2.02308	Random 1
1	7707895	7707945	0.0175381	0.466198	0.241868	Random 1
1	7711238	7711602	-0.510435	-0.0648531	-0.287644	Random 1
1	7721249	7721302	-0.0766881	-0.276197	-0.176443	Random 1
1	7741544	7741602	-0.0246103	0.0284639	0.0019268	Random 1
1	7745499	7745570	-0.596418	-0.319835	-0.458127	Random 1
1	7778553	7778619	-0.568157	-0.409969	-0.489063	Random 1
1	7792853	7792998	-0.194255	-0.0851822	-0.139719	Random 1
1	7798513	7798803	-0.139401	-0.536455	-0.337928	Random 1
1	7811568	7811703	-0.359844	-0.302494	-0.331169	Random 1
1	7816205	7816516	0.238813	0.5366	0.387706	Random 1
1	7834059	7834334	2.94138	2.66387	2.80262	Random 1
1	7855379	7855412	-0.270107	-0.49325	-0.381679	Random 1
1	7881003	7881067	0.783694	1.27124	1.02747	Random 1
1	7897351	7897482	1.90189	2.50808	2.20499	Random 1
1	7911666	7911867	1.42581	1.20841	1.31711	Random 1
1	7914952	7915074	0.603941	1.05799	0.830966	Random 1
1	7919873	7919909	0.925175	1.31086	1.11802	Random 1
1	7947712	7948014	0.605024	0.596595	0.60081	Random 1
1	7952224	7952377	0.577839	0.489456	0.533647	Random 1
1	7959090	7959281	0.389353	0.113401	0.251377	Random 1
1	7978697	7978860	1.83718	2.02396	1.93057	Random 1
1	8019172	8019439	-0.785863	-0.823164	-0.804514	Random 1
1	8047058	8047631	-0.355173	-0.117014	-0.236094	Random 1
1	8051722	8051973	-0.346858	-0.425365	-0.386111	Random 1
1	8072733	8072926	-0.482688	-0.302714	-0.392701	Random 1
1	8079648	8079706	0.164765	0.550888	0.357827	Random 1
1	8090988	8091216	-0.317633	-0.541572	-0.429603	Random 1
1	8191020	8191095	0.249051	-0.0429248	0.103063	Random 1
1	8206891	8207017	-0.0702289	-0.1472	-0.108715	Random 1
1	8218858	8218888	-0.0114976	0.548332	0.268417	Random 1
1	8251388	8251468	-0.839968	-0.740536	-0.790252	Random 1
1	8256111	8256325	-0.207982	-0.318952	-0.263467	Random 1
1	8263386	8263527	0.343592	0.335654	0.339623	Random 1
1	8272385	8273657	0.656816	0.66276	0.659788	Random 1
1	8315371	8315746	-0.0958505	0.383178	0.143664	Random 1
1	8418776	8418841	0.249261	0.729963	0.489612	Random 1
1	8430049	8430099	2.30304	2.50707	2.40505	Random 1
1	8441667	8441915	-0.218416	-0.313863	-0.26614	Random 1
1	8482279	8482387	-0.278537	0.115061	-0.0817379	Random 1
1	8494924	8494953	0.146315	0.436971	0.291643	Random 1
1	8544046	8544210	1.98226	1.97421	1.97823	Random 1
1	8561305	8561649	0.0348923	-0.0229368	0.00597771	Random 1
1	8598263	8598423	2.30807	2.6565	2.48228	Random 1
1	8614357	8614506	0.128913	0.441849	0.285381	Random 1
1	8622555	8622625	-0.0353154	-0.507534	-0.271425	Random 1
1	8649918	8650046	0.148023	0.377394	0.262708	Random 1
1	8655026	8655187	0.647305	0.709392	0.678348	Random 1
1	8655579	8655631	0.379553	-0.110422	0.134565	Random 1
1	8667841	8667996	0.194891	-0.405478	-0.105294	Random 1
1	8668093	8668162	-0.371866	-0.500224	-0.436045	Random 1
1	8668564	8669025	-0.402173	-0.353318	-0.377746	Random 1
1	8697787	8698079	0.928759	1.16059	1.04467	Random 1
1	8706852	8707175	-0.208178	-0.526884	-0.367531	Random 1
1	8712063	8712221	1.58808	1.89865	1.74336	Random 1
1	8743894	8743945	-0.398121	-0.287136	-0.342629	Random 1
1	8781692	8781836	0	0	0	Random 1
1	8853362	8853562	0.685631	1.34011	1.01287	Random 1
1	8895832	8895928	-0.673905	-0.412769	-0.543337	Random 1
1	8909924	8909961	2.24726	3.15389	2.70058	Random 1
1	8945468	8945528	-0.677195	0.453787	-0.111704	Random 1
1	8984240	8984345	1.49656	2.22578	1.86117	Random 1
1	9003634	9003817	-0.351142	0.141101	-0.10502	Random 1
1	9040447	9040945	-0.275269	0.0511858	-0.112041	Random 1
1	9046042	9046098	-0.519957	-0.401441	-0.460699	Random 1
1	9049660	9049878	-0.622859	-1.00452	-0.813688	Random 1
1	9066636	9066874	2.52378	2.69336	2.60857	Random 1
1	9117187	9117785	0.168297	0.158489	0.163393	Random 1
1	9129760	9129827	0.722672	0.681803	0.702237	Random 1
1	9156104	9156159	-0.259433	-0.645644	-0.452539	Random 1
1	9156302	9156352	-0.502552	-0.460724	-0.481638	Random 1
1	9172366	9172434	-0.0380143	0.285797	0.123891	Random 1
1	9252624	9252675	1.39061	1.51461	1.45261	Random 1
1	9273251	9273445	1.60415	1.89256	1.74835	Random 1
1	9291186	9291271	-0.789684	0.164911	-0.312387	Random 1
1	9335660	9335848	0.0440484	-0.249016	-0.102484	Random 1
1	9412710	9412752	0.513406	0.83017	0.671788	Random 1
1	9430132	9430430	-0.077054	-0.805675	-0.441364	Random 1
1	9510974	9511464	-0.250717	-0.428176	-0.339446	Random 1
1	9638793	9639212	0.691284	0.686215	0.688749	Random 1
1	9659261	9659337	0.0562614	-0.238623	-0.0911807	Random 1
1	9683215	9683277	-0.57948	-0.241794	-0.410637	Random 1
1	9697149	9697310	1.18628	0.936799	1.06154	Random 1
1	9746604	9746980	1.37339	1.28712	1.33025	Random 1
1	9751289	9751424	-0.737517	-0.472621	-0.605069	Random 1
1	9757131	9757189	-0.624597	0.0976081	-0.263494	Random 1
1	9780920	9781337	-0.0882845	-0.437505	-0.262895	Random 1
1	9800960	9801202	0.335591	0.319036	0.327313	Random 1
1	9816528	9816645	-0.454685	-0.156705	-0.305695	Random 1
1	9828648	9828682	0.622657	0.829124	0.72589	Random 1
1	9856993	9857166	0.128649	-0.458649	-0.165	Random 1
1	9859192	9859694	-0.56736	-0.493952	-0.530656	Random 1
1	9863018	9863149	-0.390529	-0.110649	-0.250589	Random 1
1	9889307	9889631	0.551062	0.495052	0.523057	Random 1
1	9939420	9939498	0.909605	1.11405	1.01183	Random 1
1	9967721	9968064	0.93968	1.16432	1.052	Random 1
1	9981319	9981407	-0.00697984	-0.385846	-0.196413	Random 1
1	9990579	9990880	0.439254	0.876467	0.657861	Random 1
1	10004687	10005227	-0.494358	-0.426456	-0.460407	Random 1
1	10052995	10053471	2.34654	2.33023	2.33839	Random 1
1	10054368	10054495	0.899354	0.486467	0.692911	Random 1
1	10132249	10132331	-0.486893	-0.095037	-0.290965	Random 1
1	10140787	10141044	0.188463	-0.147581	0.0204409	Random 1
1	10150981	10151023	-0.303941	-0.0620974	-0.183019	Random 1
1	10208075	10208158	-0.137679	-0.0420637	-0.0898716	Random 1
1	10215590	10215814	-0.217065	-0.125283	-0.171174	Random 1
1	10283963	10284115	-0.4752	0.0133409	-0.23093	Random 1
1	10293931	10294028	-0.0538674	0.197735	0.0719338	Random 1
1	10302906	10302964	1.05397	0.9105	0.982233	Random 1
1	10303468	10303604	1.84184	2.04174	1.94179	Random 1
1	10341550	10341598	-0.518534	-0.506138	-0.512336	Random 1
1	10352451	10352565	-0.413821	0.0871528	-0.163334	Random 1
1	10375110	10375230	2.16936	2.48704	2.3282	Random 1
1	10393866	10394049	-0.607077	-0.346318	-0.476698	Random 1
1	10413593	10413656	-0.133686	-0.147508	-0.140597	Random 1
1	10433989	10434057	-0.16462	-0.369014	-0.266817	Random 1
1	10520522	10520551	0.640927	0.247515	0.444221	Random 1
1	10598007	10598043	0.0702885	0.131359	0.100824	Random 1
1	10605893	10606751	0.523434	0.840566	0.682	Random 1
1	10606649	10606738	0.430343	-0.07113	0.179607	Random 1
1	10611978	10612049	-0.404959	0.153745	-0.125607	Random 1
1	10643803	10643861	-0.0201722	-0.584791	-0.302482	Random 1
1	10657358	10657406	-0.497609	-0.518012	-0.507811	Random 1
1	10663137	10663240	1.07593	1.42091	1.24842	Random 1
1	10698792	10698985	-0.203765	0.0123845	-0.0956902	Random 1
1	10699992	10700138	-0.50812	-0.070481	-0.2893	Random 1
1	10744767	10744896	-0.801765	-0.098479	-0.450122	Random 1
1	10747418	10747506	-0.256046	-0.0977725	-0.176909	Random 1
1	10767841	10767931	-0.00670691	-0.520739	-0.263723	Random 1
1	10799988	10800081	0.68626	0.794824	0.740542	Random 1
1	10802327	10802376	1.96595	2.27697	2.12146	Random 1
1	10811544	10811704	-0.130851	0.240022	0.0545857	Random 1
1	10823187	10823318	-0.384734	-0.0319845	-0.208359	Random 1
1	10846628	10846675	1.24962	1.27297	1.2613	Random 1
1	10848719	10848845	-0.694761	-0.406852	-0.550806	Random 1
1	10905073	10905200	0.196722	0.467829	0.332275	Random 1
1	11024875	11025026	-0.430765	0.177265	-0.12675	Random 1
1	11065913	11066207	-0.73662	-0.735492	-0.736056	Random 1
1	11066338	11066635	-0.302263	-0.183411	-0.242837	Random 1
1	11106904	11107119	-0.227875	-0.134229	-0.181052	Random 1
1	11122205	11122303	-0.353171	0.131734	-0.110718	Random 1
1	11140877	11141138	-0.205817	-0.0543024	-0.130059	Random 1
1	11141066	11141267	-0.242708	-0.281771	-0.262239	Random 1
1	11154785	11154907	-0.450791	-0.632138	-0.541464	Random 1
1	11166105	11166199	0.0340373	-0.0915748	-0.0287688	Random 1
1	11167030	11167539	-0.349229	-0.192645	-0.270937	Random 1
1	11171417	11171507	0.133863	0.374535	0.254199	Random 1
1	11175672	11175754	1.22559	0.732505	0.97905	Random 1
1	11186795	11187074	-0.353151	-0.164535	-0.258843	Random 1
1	11198880	11199122	0.181823	0.622143	0.401983	Random 1
1	11204242	11204417	0.317777	0.284375	0.301076	Random 1
1	11222066	11222315	1.75945	1.47042	1.61494	Random 1
1	11234592	11234719	-0.480884	-0.588717	-0.534801	Random 1
1	11322551	11322773	-0.368015	-0.354046	-0.36103	Random 1
1	11326119	11326436	-0.00760635	-0.137338	-0.0724724	Random 1
1	11375152	11375192	0.833568	0.533114	0.683341	Random 1
1	11437598	11437756	-0.161031	0.529851	0.18441	Random 1
1	11473241	11473400	0.483731	0.351009	0.41737	Random 1
1	11484341	11484434	-0.206751	0.353477	0.0733631	Random 1
1	11498832	11498962	0.151773	-0.307773	-0.0779999	Random 1
1	11600774	11600961	0.329369	0.675416	0.502393	Random 1
1	11612125	11612262	2.16353	2.5098	2.33666	Random 1
1	11615760	11615816	0.478793	0.7353	0.607046	Random 1
1	11635047	11635379	-0.592562	0.0281598	-0.282201	Random 1
1	11647603	11647875	-0.172606	-0.0904564	-0.131531	Random 1
1	11668754	11668910	0.36542	0.48607	0.425745	Random 1
1	11684043	11684122	0.18327	-0.359142	-0.0879363	Random 1
1	11693555	11693587	1.38719	1.02106	1.20412	Random 1
1	11720829	11720865	-0.22806	-0.457457	-0.342758	Random 1
1	11721901	11721998	-0.316437	0.237639	-0.0393992	Random 1
1	11760427	11760691	-0.163363	-0.245644	-0.204504	Random 1
1	11770929	11770999	0.569852	0.749139	0.659495	Random 1
1	11778924	11778980	-0.367244	-0.10372	-0.235482	Random 1
1	11857506	11857883	0.873601	1.09772	0.985662	Random 1
1	11873875	11873931	0.492731	0.290968	0.39185	Random 1
1	11883305	11883407	-0.285197	-0.763753	-0.524475	Random 1
1	11899502	11899813	-0.184431	-0.634844	-0.409637	Random 1
1	11924576	11924740	0.723787	1.46494	1.09436	Random 1
1	11951078	11951133	-0.581413	-0.735287	-0.65835	Random 1
1	11963246	11963316	-0.197062	-0.208957	-0.203009	Random 1
1	11971950	11972170	0.603712	1.2136	0.908657	Random 1
1	11980901	11981518	-0.676857	-0.867584	-0.77222	Random 1
1	12030447	12030510	-0.512883	-0.515459	-0.514171	Random 1
1	12040985	12041121	0.320853	0.246068	0.28346	Random 1
1	12051696	12051847	1.14775	1.22949	1.18862	Random 1
1	12052331	12052367	0.0759934	0.279378	0.177685	Random 1
1	12083821	12083874	1.0752	1.24353	1.15936	Random 1
1	12094149	12094245	-0.235663	-0.628917	-0.43229	Random 1
1	12096304	12096774	1.28289	1.60939	1.44614	Random 1
1	12101238	12101318	-0.815883	-0.40875	-0.612317	Random 1
1	12112814	12112880	-0.450852	0.19282	-0.129016	Random 1
1	12121077	12121299	-0.22518	0.272282	0.0235509	Random 1
1	12135193	12135421	-0.192137	0.525531	0.166697	Random 1
1	12137663	12137857	-0.429589	-0.304212	-0.366901	Random 1
1	12144629	12144824	0.86239	1.65084	1.25662	Random 1
1	12163419	12163636	-0.680202	-0.567343	-0.623772	Random 1
1	12184729	12184788	1.21383	1.40626	1.31004	Random 1
1	12190579	12191006	0.854679	1.33981	1.09724	Random 1
1	12200280	12200502	-0.393032	-0.227006	-0.310019	Random 1
1	12223953	12224260	1.54204	1.56974	1.55589	Random 1
1	12275917	12276152	-0.24569	-0.200886	-0.223288	Random 1
1	12281003	12281084	-0.534834	0.0148594	-0.259987	Random 1
1	12300320	12300368	-0.31608	-0.36378	-0.33993	Random 1
1	12382200	12382237	0.304885	-0.487667	-0.091391	Random 1
1	12383111	12383162	-0.131943	-0.310222	-0.221083	Random 1
1	12391463	12391573	0.0620165	-0.0144474	0.0237846	Random 1
1	12398861	12399536	-0.47333	-0.509234	-0.491282	Random 1
1	12405660	12406035	-0.250769	-0.541274	-0.396022	Random 1
1	12405986	12406026	-0.308037	-0.172903	-0.24047	Random 1
1	12472811	12472931	1.33362	1.83895	1.58628	Random 1
1	12488682	12488797	-0.387162	-0.151269	-0.269215	Random 1
1	12509250	12509286	-0.348173	-0.662215	-0.505194	Random 1
1	12510221	12510903	-0.936103	-0.242777	-0.58944	Random 1
1	12580246	12580307	-0.813053	-0.16368	-0.488366	Random 1
1	12685950	12686189	0.356073	0.730925	0.543499	Random 1
1	12715893	12716158	-0.133691	-0.441139	-0.287415	Random 1
1	12729055	12729117	-0.741288	-0.436248	-0.588768	Random 1
1	12758427	12758466	-0.115603	-0.0433117	-0.0794572	Random 1
1	12784621	12784954	0	0	0	Random 1
1	12786163	12786229	0	0	0	Random 1
1	12813266	12813295	-0.49325	-0.0240393	-0.258645	Random 1
1	12826941	12827060	-0.726338	-0.841805	-0.784072	Random 1
1	12828962	12829034	-0.536661	-0.541235	-0.538948	Random 1
1	12838956	12839014	-0.684214	0.125977	-0.279118	Random 1
1	12844494	12844841	-0.343574	-0.0935591	-0.218566	Random 1
1	12856576	12856631	-0.505383	-0.45413	-0.479757	Random 1
1	12869624	12869711	-0.170885	0.061747	-0.054569	Random 1
1	12885858	12885898	-0.304116	-0.698299	-0.501208	Random 1
1	12941138	12941245	0.208226	-0.356184	-0.073979	Random 1
1	12943881	12944373	-0.417452	-0.666073	-0.541763	Random 1
1	12974028	12974103	-0.0471029	0.0880502	0.0204736	Random 1
1	12990244	12990442	0.146654	-0.404762	-0.129054	Random 1
1	12996630	12996663	-0.969338	0.219531	-0.374904	Random 1
1	13080231	13080432	-0.552193	-0.280057	-0.416125	Random 1
1	13130263	13131485	-0.0452568	0.152357	0.0535501	Random 1
1	13174354	13174470	-0.189355	-0.349079	-0.269217	Random 1
1	13184731	13185067	-0.7933	-0.476131	-0.634715	Random 1
1	13227343	13227380	-0.048925	-0.554788	-0.301856	Random 1
1	13234264	13234489	-0.38884	-0.467086	-0.427963	Random 1
1	13245229	13245304	-0.64606	-0.627864	-0.636962	Random 1
1	13252795	13252848	-0.123171	-0.205406	-0.164288	Random 1
1	13297901	13299060	-0.76784	-0.617013	-0.692426	Random 1
1	13305894	13305937	-0.40821	-0.469104	-0.438657	Random 1
1	13343714	13343801	-0.489798	-0.607185	-0.548491	Random 1
1	13355453	13355891	-0.413331	-0.36926	-0.391296	Random 1
1	13365740	13365820	-0.0386962	0.0254164	-0.00663994	Random 1
1	13432551	13432600	-0.407391	-0.641287	-0.524339	Random 1
1	13435869	13435993	-0.338316	-0.266199	-0.302257	Random 1
1	13453795	13453920	0.717926	0.816758	0.767342	Random 1
1	13499551	13499677	-0.074386	-0.209973	-0.142179	Random 1
1	13533174	13533209	1.86159	1.93664	1.89912	Random 1
1	13535370	13535426	-0.321191	-0.46655	-0.39387	Random 1
1	13540472	13540526	-0.464466	-0.343405	-0.403935	Random 1
1	13545250	13545419	-0.179295	0.363376	0.0920405	Random 1
1	13576205	13576243	-0.786449	-0.662271	-0.72436	Random 1
1	13579914	13580553	-0.296171	-0.241351	-0.268761	Random 1
1	13581736	13581845	-0.487383	-0.134647	-0.311015	Random 1
1	13600440	13600476	-0.107598	-0.484625	-0.296112	Random 1
1	13647183	13647455	-0.723529	-0.0530148	-0.388272	Random 1
1	13688594	13688691	0.192753	0.497219	0.344986	Random 1
1	13743285	13743359	-0.785603	-0.387578	-0.58659	Random 1
1	13768881	13769430	-0.418286	-0.212689	-0.315488	Random 1
1	13822014	13822055	2.64223e-05	0.186129	0.0930777	Random 1
1	13833097	13833134	-0.298024	-0.0421843	-0.170104	Random 1
1	13863551	13863747	-0.359723	-0.112663	-0.236193	Random 1
1	13883726	13883995	-0.511837	-0.0571768	-0.284507	Random 1
1	13897904	13897965	0.0336288	0.469153	0.251391	Random 1
1	13906672	13906866	-0.256302	-0.872107	-0.564204	Random 1
1	13923004	13923054	-0.319738	-0.682541	-0.501139	Random 1
1	13928295	13928361	-0.812339	-0.55833	-0.685334	Random 1
1	13937736	13938007	-0.128992	-0.342358	-0.235675	Random 1
1	13977592	13977957	-0.625249	-0.294355	-0.459802	Random 1
1	13995353	13995473	-0.385136	-0.218096	-0.301616	Random 1
1	14048589	14048689	-0.192479	-0.490175	-0.341327	Random 1
1	14080572	14080760	-0.439811	-0.418464	-0.429137	Random 1
1	14181367	14181625	-0.223318	-0.0121503	-0.117734	Random 1
1	14193125	14193445	-0.495194	-0.576835	-0.536014	Random 1
1	14243673	14243743	-0.129508	-0.277381	-0.203445	Random 1
1	14251110	14251320	-0.45897	-0.362621	-0.410795	Random 1
1	14267153	14267244	-0.899907	-0.299513	-0.59971	Random 1
1	14326009	14326770	-0.511363	-0.471875	-0.491619	Random 1
1	14377632	14377687	0	0	0	Random 1
1	14395605	14395854	0	0	0	Random 1
1	14406743	14406812	0	0	0	Random 1
1	14465214	14465291	-0.717123	-0.799664	-0.758393	Random 1
1	14482963	14483237	-0.427033	-0.20022	-0.313627	Random 1
1	14484226	14484302	-0.939324	-0.542021	-0.740672	Random 1
1	14489961	14490431	-0.685207	-0.551705	-0.618456	Random 1
1	14520931	14521073	0.00405566	0	0.00202783	Random 1
1	14535959	14536373	0	0	0	Random 1
1	14547989	14548049	0	0	0	Random 1
1	14565508	14565584	0	0	0	Random 1
1	14581857	14581988	-0.320311	-0.698583	-0.509447	Random 1
1	14636675	14637298	0	0	0	Random 1
1	14672898	14673107	0	0	0	Random 1
1	14677019	14677242	-0.211377	-0.340256	-0.275817	Random 1
1	14712753	14712927	-0.720652	-0.629579	-0.675116	Random 1
1	14750120	14750275	0	0	0	Random 1
1	14773618	14773698	0	0	0	Random 1
1	14816238	14816281	0	0	0	Random 1
1	14830374	14830546	0	0	0	Random 1
1	14848846	14849169	0	0	0	Random 1
1	14858710	14859117	0	0	0	Random 1
1	14860908	14861042	0	0	0	Random 1
1	14905163	14905272	0	0	0	Random 1
1	14908264	14908584	0	0	0	Random 1
1	14994227	14994361	0	0	0	Random 1
1	14995333	14995656	-0.0187286	-8.86557e-05	-0.00940863	Random 1
1	15007116	15007287	-0.551075	-0.535881	-0.543478	Random 1
1	15010519	15010560	-0.226427	-0.0989112	-0.162669	Random 1
1	15042654	15042685	-0.245163	-0.132623	-0.188893	Random 1
1	15060050	15060085	-0.240361	-0.899767	-0.570064	Random 1
1	15084987	15085087	-1.35615	-1.44479	-1.40047	Random 1
1	15089134	15089482	-0.597691	-0.681401	-0.639546	Random 1
1	15101120	15101256	-1.23224	-0.536914	-0.884575	Random 1
1	15139675	15139750	-0.726583	-1.02738	-0.876982	Random 1
1	15166971	15167046	0	0	0	Random 1
1	15168609	15168663	0	0	0	Random 1
1	15179346	15179374	-1.1211	-0.113697	-0.617399	Random 1
1	15187930	15188001	-0.451535	-0.601551	-0.526543	Random 1
1	15192307	15192377	-0.352559	-0.179316	-0.265937	Random 1
1	15204751	15204819	-0.51991	-0.315904	-0.417907	Random 1
1	15221691	15222131	0	0	0	Random 1
1	15222450	15222596	0	0	0	Random 1
1	15247382	15247431	0	0	0	Random 1
1	15260533	15260719	0	0	0	Random 1
1	15268041	15268409	0	0	0	Random 1
1	15313014	15313358	0	0	0	Random 1
1	15319746	15319819	0	0	0	Random 1
1	15358605	15358676	0	0	0	Random 1
1	15406346	15406534	0	0	0	Random 1
1	15413251	15413308	0	0	0	Random 1
1	15438104	15438325	-0.689247	-0.295677	-0.492462	Random 1
1	15481848	15482040	-0.73573	-0.36388	-0.549805	Random 1
1	15497142	15497232	-0.597457	-0.270958	-0.434207	Random 1
1	15579030	15579311	-0.509063	-0.460593	-0.484828	Random 1
1	15619623	15619984	-0.347865	-0.547595	-0.44773	Random 1
1	15633918	15633966	-0.965533	-0.321869	-0.643701	Random 1
1	15666373	15666713	-0.664573	-0.643318	-0.653945	Random 1
1	15668137	15668325	-0.147692	-0.843376	-0.495534	Random 1
1	15685978	15686524	-0.517699	-0.534431	-0.526065	Random 1
1	15694333	15694414	-0.847902	-0.679514	-0.763708	Random 1
1	15695197	15695433	-0.653222	-0.504249	-0.578735	Random 1
1	15697624	15697762	-0.290564	-0.319812	-0.305188	Random 1
1	15698183	15698228	-0.900487	-0.510403	-0.705445	Random 1
1	15703509	15703547	-0.76248	-0.596935	-0.679707	Random 1
1	15704073	15704799	-0.766728	-0.500908	-0.633818	Random 1
1	15766721	15767332	-0.50591	-0.607131	-0.556521	Random 1
1	15778886	15778934	-0.557569	-0.601618	-0.579593	Random 1
1	15778945	15779174	-0.6298	-0.484896	-0.557348	Random 1
1	15788925	15789036	-0.546487	-0.511991	-0.529239	Random 1
1	15794732	15794845	-0.32951	-0.600081	-0.464796	Random 1
1	15798029	15798456	-0.543842	-0.286697	-0.415269	Random 1
1	15802651	15802702	-1.06744	-0.437973	-0.752704	Random 1
1	15850294	15850526	-0.156769	-0.739831	-0.4483	Random 1
1	15901731	15901832	-0.237077	-0.585979	-0.411528	Random 1
1	15965430	15965479	-0.80178	-0.673301	-0.737541	Random 1
1	15986660	15986974	-0.459404	-1.05634	-0.757871	Random 1
1	15992701	15992729	-0.566901	-0.202953	-0.384927	Random 1
1	15997421	15997582	-0.387421	-0.419508	-0.403465	Random 1
1	16022900	16023279	-0.768489	-0.737502	-0.752996	Random 1
1	16044789	16044882	-0.0509387	-0.966021	-0.50848	Random 1
1	16047467	16047728	0.247891	-0.416791	-0.0844498	Random 1
1	16062251	16062366	-0.716668	-0.702589	-0.709628	Random 1
1	16067272	16067319	-0.398079	-0.00675163	-0.202415	Random 1
1	16168776	16169059	-0.475773	-0.53265	-0.504211	Random 1
1	16199804	16199915	-0.43207	-0.925616	-0.678843	Random 1
1	16266274	16266362	0.16393	0.179084	0.171507	Random 1
1	16274571	16274618	-0.344421	-0.440271	-0.392346	Random 1
1	16284171	16284269	-0.333199	-0.662354	-0.497777	Random 1
1	16324992	16325270	-0.382188	-0.437708	-0.409948	Random 1
1	16336472	16336545	-0.255563	-0.803084	-0.529324	Random 1
1	16341055	16341276	-0.707936	-0.373156	-0.540546	Random 1
1	16425842	16426162	-0.62912	-0.258681	-0.4439	Random 1
1	16511282	16511399	-0.559057	-0.727822	-0.643439	Random 1
1	16511514	16511679	-0.837434	-0.882973	-0.860203	Random 1
1	16530841	16530933	-0.752428	-0.706959	-0.729693	Random 1
1	16608144	16608190	-0.51773	-0.500484	-0.509107	Random 1
1	16614134	16614212	-0.602923	-0.22164	-0.412281	Random 1
1	16625859	16625931	-0.291293	0.122982	-0.0841558	Random 1
1	16630687	16630929	-0.0477101	-0.217527	-0.132618	Random 1
1	16646342	16646371	0.870334	1.14773	1.00903	Random 1
1	16655359	16655458	-0.879304	-0.543385	-0.711344	Random 1
1	16658292	16658707	0.473188	0.393402	0.433295	Random 1
1	16667629	16667872	-0.221133	-0.321238	-0.271185	Random 1
1	16697790	16698318	-0.668719	-0.0425208	-0.35562	Random 1
1	16706597	16706738	-0.314751	-0.194995	-0.254873	Random 1
1	16717222	16717392	-0.276285	-0.492435	-0.38436	Random 1
1	16746878	16746906	-0.492669	-0.700061	-0.596365	Random 1
1	16763766	16763925	0.0613943	-0.255592	-0.0970989	Random 1
1	16775151	16775239	-0.531261	-0.00705236	-0.269156	Random 1
1	16793134	16793395	0.555302	0.777721	0.666511	Random 1
1	16844498	16844526	0.0949894	0.391758	0.243374	Random 1
1	16853028	16853076	-0.0345175	0.324183	0.144833	Random 1
1	16908692	16909030	-0.386225	0.079464	-0.15338	Random 1
1	16974524	16974666	0.144318	0.810648	0.477483	Random 1
1	17049006	17049101	0	0	0	Random 1
1	17057576	17057914	-0.376143	-0.260896	-0.31852	Random 1
1	17071566	17071817	-0.339814	-0.66905	-0.504432	Random 1
1	17081357	17081576	-0.522505	-0.453336	-0.487921	Random 1
1	17100393	17100639	0.0216065	0.00105175	0.0113291	Random 1
1	17214694	17214741	-0.818993	-0.716687	-0.76784	Random 1
1	17217510	17217555	-0.760148	-0.272268	-0.516208	Random 1
1	17256511	17256687	-0.361109	-0.216607	-0.288858	Random 1
1	17262179	17262335	-0.642609	-0.515672	-0.579141	Random 1
1	17294764	17294923	1.15483	1.47038	1.3126	Random 1
1	17295740	17295932	1.73598	1.90274	1.81936	Random 1
1	17307685	17308159	-0.0361614	-0.848273	-0.442217	Random 1
1	17356177	17356263	0.229212	0.772312	0.500762	Random 1
1	17363221	17363478	-0.449493	-0.352782	-0.401137	Random 1
1	17412436	17412540	-0.635751	-0.340065	-0.487908	Random 1
1	17432633	17432723	1.15973	1.69594	1.42783	Random 1
1	17485325	17485493	1.68256	1.98084	1.8317	Random 1
1	17579534	17579682	-0.952067	-0.407689	-0.679878	Random 1
1	17618769	17619114	-0.0345739	0.355684	0.160555	Random 1
1	17619825	17620546	-0.325179	-0.615874	-0.470527	Random 1
1	17637014	17637076	-0.0225536	-0.465839	-0.244196	Random 1
1	17640407	17640589	-0.254256	-0.3293	-0.291778	Random 1
1	17659317	17659499	-0.187083	-0.794997	-0.49104	Random 1
1	17699065	17699137	0.0252523	0.328513	0.176882	Random 1
1	17703762	17703844	0.141909	0.219879	0.180894	Random 1
1	17731988	17732027	1.79504	2.40844	2.10174	Random 1
1	17738149	17738481	-0.324906	-0.856888	-0.590897	Random 1
1	17768849	17769375	1.2974	1.23792	1.26766	Random 1
1	17824160	17824451	-0.533743	-0.212663	-0.373203	Random 1
1	17836999	17837046	-0.648517	-0.148531	-0.398524	Random 1
1	17843525	17843934	-0.119521	-0.657877	-0.388699	Random 1
1	17872233	17872309	0.356677	0.0119782	0.184328	Random 1
1	17893428	17893533	0.321653	0.745618	0.533636	Random 1
1	17906044	17906165	0.48469	-0.319185	0.0827524	Random 1
1	17920906	17920977	2.05549	2.65758	2.35653	Random 1
1	17938557	17938707	0.262382	0.277086	0.269734	Random 1
1	17941828	17942013	-0.247875	0.0984171	-0.0747292	Random 1
1	17967162	17967211	0.0118103	0.356768	0.184289	Random 1
1	17972815	17972954	0.40662	0.380165	0.393392	Random 1
1	17975034	17975079	0.780753	1.74011	1.26043	Random 1
1	17976180	17976212	1.42716	2.16734	1.79725	Random 1
1	18019957	18020003	-0.306681	0.00712327	-0.149779	Random 1
1	18090464	18090510	-1.03374	-0.832937	-0.933337	Random 1
1	18116643	18116706	0.475978	0.145257	0.310618	Random 1
1	18126085	18126157	0.547253	1.1048	0.826025	Random 1
1	18144840	18145079	-0.50212	-0.446193	-0.474157	Random 1
1	18155597	18156019	-0.669987	-0.492032	-0.58101	Random 1
1	18198602	18199014	1.44199	1.77666	1.60932	Random 1
1	18212555	18212607	0.144455	0.237756	0.191106	Random 1
1	18315142	18315297	0.00974592	-0.25761	-0.123932	Random 1
1	18347688	18347745	-0.117504	-0.0390346	-0.0782691	Random 1
1	18365977	18366032	0.925375	1.23959	1.08248	Random 1
1	18388238	18388551	-0.455142	-0.07162	-0.263381	Random 1
1	18461324	18461391	-0.571367	-0.364805	-0.468086	Random 1
1	18476659	18476830	0.659878	0.707683	0.68378	Random 1
1	18515556	18515594	-0.321228	-0.636057	-0.478643	Random 1
1	18517512	18517794	1.37311	1.73651	1.55481	Random 1
1	18605483	18605656	-0.503415	-0.332135	-0.417775	Random 1
1	18607346	18607578	-0.78555	-0.215866	-0.500708	Random 1
1	18615582	18615818	-0.544631	0.125061	-0.209785	Random 1
1	18634506	18634679	-0.0458616	-0.167143	-0.106502	Random 1
1	18658185	18658249	-0.238897	0.0142354	-0.112331	Random 1
1	18678771	18679197	-0.281675	-0.210744	-0.24621	Random 1
1	18688954	18689314	-0.572181	-0.340575	-0.456378	Random 1
1	18755607	18755656	0.351449	0.520849	0.436149	Random 1
1	18767438	18767506	-0.387957	-0.279573	-0.333765	Random 1
1	18770914	18771114	2.0895	2.47248	2.28099	Random 1
1	18794406	18794536	-0.0483787	0.510647	0.231134	Random 1
1	18827663	18827815	0.349972	-0.638103	-0.144065	Random 1
1	18838689	18838721	0.549088	1.43351	0.991299	Random 1
1	18918858	18919267	-0.399707	-0.423216	-0.411461	Random 1
1	18923324	18923606	-0.342222	-0.34292	-0.342571	Random 1
1	18937265	18937373	-0.0688593	-0.220118	-0.144488	Random 1
1	18960142	18960362	-0.0427915	0.115684	0.0364463	Random 1
1	18969624	18969740	-0.820051	-0.146656	-0.483353	Random 1
1	18997819	18998043	-0.239841	-0.222792	-0.231317	Random 1
1	19027160	19027562	-0.184404	-0.605383	-0.394893	Random 1
1	19071059	19071171	1.15708	1.16087	1.15897	Random 1
1	19084452	19084646	-0.0216861	-0.167407	-0.0945465	Random 1
1	19092585	19092943	-0.436447	-0.5402	-0.488323	Random 1
1	19119261	19119476	1.34547	1.74962	1.54754	Random 1
1	19164511	19164625	0.418016	0.491811	0.454913	Random 1
1	19284678	19284732	-0.352713	-0.42585	-0.389282	Random 1
1	19287607	19287794	-0.0811136	-0.461064	-0.271089	Random 1
1	19312765	19312848	-0.306673	-0.675165	-0.490919	Random 1
1	19334443	19334595	0.294412	0.262621	0.278516	Random 1
1	19392704	19392735	-0.536027	-0.316651	-0.426339	Random 1
1	19416902	19416995	0.477486	0.854375	0.665931	Random 1
1	19428474	19428778	0.916606	1.28493	1.10077	Random 1
1	19474854	19474882	1.52653	0.677637	1.10208	Random 1
1	19477266	19477318	0.133426	-0.164007	-0.0152905	Random 1
1	19488480	19488601	-0.0214887	-0.40107	-0.211279	Random 1
1	19500436	19500632	-0.499734	-0.234577	-0.367156	Random 1
1	19531441	19531559	-0.0123681	-0.508599	-0.260484	Random 1
1	19558464	19558939	-0.424677	-0.309484	-0.367081	Random 1
1	19575278	19575520	-0.368081	-0.0843087	-0.226195	Random 1
1	19592058	19592261	-0.389701	-0.571845	-0.480773	Random 1
1	19598646	19598702	-0.641394	-0.308331	-0.474863	Random 1
1	19605292	19605602	-0.241971	-0.237585	-0.239778	Random 1
1	19647923	19648122	-0.282261	-0.138706	-0.210483	Random 1
1	19709838	19710051	-0.596186	-0.188769	-0.392477	Random 1
1	19750038	19750073	-0.153933	-0.0789542	-0.116444	Random 1
1	19769205	19769243	0.293817	-0.0503264	0.121745	Random 1
1	19781032	19781095	2.13205	2.54171	2.33688	Random 1
1	19853126	19853255	1.37969	1.53742	1.45856	Random 1
1	19858649	19858685	-0.458503	0.253711	-0.102396	Random 1
1	19859087	19859342	0.370307	0.10461	0.237459	Random 1
1	19870512	19870741	-0.718717	-0.046318	-0.382518	Random 1
1	19882099	19882259	-0.334395	0.0684398	-0.132977	Random 1
1	19892841	19892868	0.412008	-0.0536481	0.17918	Random 1
1	19903531	19903896	1.79394	2.77432	2.28413	Random 1
1	19912443	19912481	2.20419	1.99293	2.09856	Random 1
1	19925758	19925874	-0.0576071	-0.171341	-0.114474	Random 1
1	19936316	19936349	1.49892	1.53276	1.51584	Random 1
1	19963320	19963699	0.901365	0.829973	0.865669	Random 1
1	20006739	20006865	0.0208043	0.320293	0.170549	Random 1
1	20016120	20016204	0.27541	0.197275	0.236343	Random 1
1	20020676	20020850	0.0428531	0.374826	0.20884	Random 1
1	20034129	20034403	0.165893	0.180084	0.172989	Random 1
1	20070742	20070805	0.973226	1.33461	1.15392	Random 1
1	20080810	20081034	-0.115785	-0.223584	-0.169685	Random 1
1	20091039	20091073	0.0201889	0.331024	0.175606	Random 1
1	20099174	20099654	0.403677	0.956034	0.679855	Random 1
1	20133108	20133244	0	0	0	Random 1
1	20164174	20164550	0.819605	1.30046	1.06003	Random 1
1	20167479	20167619	1.10596	1.3962	1.25108	Random 1
1	20187990	20188053	0.275924	0.234406	0.255165	Random 1
1	20215680	20215709	0.814799	1.13557	0.975184	Random 1
1	20347496	20348180	-0.294865	-0.260813	-0.277839	Random 1
1	20392622	20392694	-0.329096	-0.300923	-0.315009	Random 1
1	20417551	20417845	-0.192754	0.23645	0.0218478	Random 1
1	20420285	20420332	-0.349157	0.445026	0.0479341	Random 1
1	20424186	20424378	1.10253	1.3137	1.20811	Random 1
1	20461810	20462177	0.104293	0.402937	0.253615	Random 1
1	20473564	20473598	-1.07565	-0.436821	-0.756235	Random 1
1	20530684	20530896	-0.519641	-0.239417	-0.379529	Random 1
1	20561461	20562123	1.08543	1.07977	1.0826	Random 1
1	20563213	20563292	1.94087	2.44362	2.19224	Random 1
1	20580231	20580302	0.453795	0.77965	0.616722	Random 1
1	20581412	20581946	-0.199985	-0.493275	-0.34663	Random 1
1	20582063	20582130	-0.029589	-0.121192	-0.0753905	Random 1
1	20594589	20595271	0.211589	0.183546	0.197568	Random 1
1	20605015	20605206	-0.325132	-0.296522	-0.310827	Random 1
1	20609525	20609574	-0.413214	0.302426	-0.0553935	Random 1
1	20612514	20612667	1.39403	1.67452	1.53428	Random 1
1	20613792	20614032	1.31417	1.53182	1.42299	Random 1
1	20639182	20639595	-0.423737	-0.366856	-0.395296	Random 1
1	20645390	20645522	-0.65602	-0.427736	-0.541878	Random 1
1	20655523	20655554	-0.375341	0.0572229	-0.159059	Random 1
1	20744739	20744814	0.0559874	0.481619	0.268803	Random 1
1	20788085	20788128	-0.214238	-0.323835	-0.269036	Random 1
1	20863832	20864123	0.92467	1.04365	0.984159	Random 1
1	20877173	20877452	0.11405	0.909025	0.511538	Random 1
1	20877207	20877343	0.0469632	0.850588	0.448775	Random 1
1	20880478	20880638	-0.160317	-0.0351588	-0.0977378	Random 1
1	20930312	20930386	1.80614	2.09045	1.94829	Random 1
1	20952396	20952459	1.29413	1.71548	1.5048	Random 1
1	20953410	20953698	0.544217	1.157	0.850606	Random 1
1	20986157	20986295	0.222472	-0.563297	-0.170413	Random 1
1	20996184	20996304	-0.051944	-0.874546	-0.463245	Random 1
1	21003325	21003396	-0.106045	-0.305606	-0.205826	Random 1
1	21003536	21003588	-0.0171189	0.128106	0.0554937	Random 1
1	21047052	21047396	-0.58882	-0.00784641	-0.298333	Random 1
1	21104872	21105119	-0.428749	-0.436198	-0.432474	Random 1
1	21111624	21111680	-0.258777	0.0871139	-0.0858318	Random 1
1	21133340	21133427	1.58404	1.70256	1.6433	Random 1
1	21158967	21159320	0.84875	1.2268	1.03778	Random 1
1	21208571	21208726	0.566442	0.721023	0.643732	Random 1
1	21230701	21231137	0.953603	0.842126	0.897864	Random 1
1	21242713	21242796	-0.176224	-0.0748563	-0.12554	Random 1
1	21304124	21304170	0	0	0	Random 1
1	21383545	21384079	-0.0639809	-0.121034	-0.0925076	Random 1
1	21445139	21445327	0.0546424	0.0952985	0.0749704	Random 1
1	21453857	21453971	-0.396527	-0.693325	-0.544926	Random 1
1	21454980	21455017	-0.184743	-0.418122	-0.301432	Random 1
1	21520128	21520391	0.253781	0.21594	0.23486	Random 1
1	21541973	21542059	-0.0509665	1.07636	0.512696	Random 1
1	21575074	21575167	-0.793516	-0.63013	-0.711823	Random 1
1	21646531	21646588	0.917562	1.10154	1.00955	Random 1
1	21664410	21664530	-0.0773586	-0.440345	-0.258852	Random 1
1	21671783	21671906	-0.18761	0.0650958	-0.0612569	Random 1
1	21682913	21682975	-0.104193	0.107898	0.00185239	Random 1
1	21701189	21701254	-0.028995	0.526378	0.248692	Random 1
1	21742903	21742995	1.19615	1.48048	1.33832	Random 1
1	21747473	21747510	0.563455	1.02354	0.793496	Random 1
1	21748626	21748698	0.329361	0.444649	0.387005	Random 1
1	21772200	21772468	0	0	0	Random 1
1	21798065	21798296	0	0	0	Random 1
1	21819224	21819475	0	0	0	Random 1
1	21835253	21835302	0	0	0	Random 1
1	21873160	21873269	-0.467354	-0.522045	-0.4947	Random 1
1	21909235	21909278	-0.693671	-0.194552	-0.444112	Random 1
1	21942298	21942383	-0.0717284	-0.141632	-0.10668	Random 1
1	21989529	21989585	0.469853	0.294711	0.382282	Random 1
1	22005650	22005788	-0.298399	-0.0973082	-0.197854	Random 1
1	22054223	22054584	0.642267	0.899077	0.770672	Random 1
1	22121935	22121992	-0.670765	-0.816264	-0.743514	Random 1
1	22142379	22142498	-0.0177525	0.407814	0.195031	Random 1
1	22144109	22144309	-0.633648	-0.572119	-0.602884	Random 1
1	22151867	22152010	0.402061	-0.238789	0.0816358	Random 1
1	22185637	22185740	2.50897	2.32623	2.4176	Random 1
1	22223425	22223486	-0.125825	-0.123472	-0.124649	Random 1
1	22232726	22232781	-0.400723	-0.106406	-0.253565	Random 1
1	22243134	22243504	-0.309346	-0.288549	-0.298948	Random 1
1	22264796	22265030	-0.161878	-0.224333	-0.193106	Random 1
1	22298704	22298769	-0.0217701	0.154519	0.0663743	Random 1
1	22355723	22356516	0.408858	0.477635	0.443247	Random 1
1	22399007	22399534	-0.445281	-0.473058	-0.459169	Random 1
1	22399905	22400014	-0.576794	0.10933	-0.233732	Random 1
1	22475319	22475469	-0.669881	-0.464625	-0.567253	Random 1
1	22534074	22534393	0.751213	1.11972	0.935466	Random 1
1	22566300	22566551	-0.373555	-0.744323	-0.558939	Random 1
1	22666750	22666824	-0.342665	-0.51316	-0.427912	Random 1
1	22720264	22720297	0.227784	0.236086	0.231935	Random 1
1	22751011	22751189	0.449584	-0.0178429	0.215871	Random 1
1	22779037	22779341	-0.0994647	0.0436993	-0.0278827	Random 1
1	22815131	22815392	-0.192712	-0.178799	-0.185755	Random 1
1	22815708	22815814	-0.338506	0.399193	0.0303431	Random 1
1	22817357	22817580	1.07569	0.823428	0.949561	Random 1
1	22901480	22901567	0.617555	0.751172	0.684363	Random 1
1	22922118	22922172	-0.451013	0.201775	-0.124619	Random 1
1	22950456	22950640	0.186524	0.741574	0.464049	Random 1
1	22958413	22958654	-0.53745	-0.318778	-0.428114	Random 1
1	22963904	22963944	-0.589453	-0.369346	-0.479399	Random 1
1	23015815	23015916	0.636733	1.03688	0.836807	Random 1
1	23018566	23018728	0.231928	0.794101	0.513014	Random 1
1	23029286	23029322	1.27407	1.8034	1.53874	Random 1
1	23063590	23064108	-0.158761	-0.0944542	-0.126607	Random 1
1	23084481	23084568	0.239922	0.111022	0.175472	Random 1
1	23085941	23085968	-0.491132	-0.507767	-0.49945	Random 1
1	23096038	23096519	-0.454351	-0.549005	-0.501678	Random 1
1	23169994	23170090	0.50818	0.337789	0.422984	Random 1
1	23171057	23171212	0.146694	0.27637	0.211532	Random 1
1	23198951	23198984	0.283029	0.162056	0.222542	Random 1
1	23204733	23204794	-0.389063	-0.453946	-0.421504	Random 1
1	23223964	23224039	-0.330271	0.148494	-0.0908885	Random 1
1	23224670	23224720	-0.36891	0.349222	-0.00984409	Random 1
1	23243626	23243718	0.410876	0.411219	0.411047	Random 1
1	23247048	23247419	-0.271847	-0.100474	-0.186161	Random 1
1	23318264	23318301	-0.744704	0.528768	-0.107968	Random 1
1	23334171	23334331	-0.0845687	0.288449	0.10194	Random 1
1	23344972	23345210	0.204045	0.290898	0.247471	Random 1
1	23351605	23351783	0.477263	0.422627	0.449945	Random 1
1	23351895	23352008	1.04561	1.24831	1.14696	Random 1
1	23366377	23366832	0.358951	0.677124	0.518038	Random 1
1	23393320	23393371	0.0292522	0.381541	0.205396	Random 1
1	23423683	23423733	-0.114119	0.780575	0.333228	Random 1
1	23555295	23555455	2.52049	2.64137	2.58093	Random 1
1	23560010	23560114	-0.34025	-0.304722	-0.322486	Random 1
1	23579940	23579999	-0.240976	-0.33166	-0.286318	Random 1
1	23604811	23604991	-0.356577	-0.186184	-0.271381	Random 1
1	23625383	23625440	0.102804	0.129043	0.115923	Random 1
1	23632142	23632288	0.938541	0.444532	0.691536	Random 1
1	23637204	23637262	1.11637	1.28745	1.20191	Random 1
1	23648271	23648664	0.131383	0.277575	0.204479	Random 1
1	23649138	23649311	0.941124	0.371516	0.65632	Random 1
1	23655233	23655278	1.24998	1.15172	1.20085	Random 1
1	23678144	23678236	-0.671683	-0.510593	-0.591138	Random 1
1	23684292	23684393	1.97518	2.06349	2.01934	Random 1
1	23707253	23707842	-0.154394	0.419046	0.132326	Random 1
1	23725730	23725764	-0.141813	-0.450583	-0.296198	Random 1
1	23756051	23756106	-0.319788	0.0331769	-0.143306	Random 1
1	23764069	23764983	-0.55145	-0.249053	-0.400251	Random 1
1	23793294	23793386	0.0926859	-0.192697	-0.0500053	Random 1
1	23795518	23795843	-0.121797	-0.258745	-0.190271	Random 1
1	23816310	23816559	-0.0370245	0.248075	0.105525	Random 1
1	23826183	23826224	-0.256855	-0.00412841	-0.130492	Random 1
1	23827626	23827896	0.117817	0.62636	0.372089	Random 1
1	23864006	23864096	-0.317117	-0.211005	-0.264061	Random 1
1	23901659	23901852	0.054121	-0.0230624	0.0155293	Random 1
1	23917746	23917790	-0.369221	-0.0998439	-0.234532	Random 1
1	23918175	23918297	-0.533185	-0.30033	-0.416758	Random 1
1	23925055	23925249	-0.159323	-0.429835	-0.294579	Random 1
1	23928689	23928769	-0.252977	-0.704396	-0.478687	Random 1
1	23950622	23950952	0.0512053	-0.271662	-0.110228	Random 1
1	23950963	23951294	0.2599	-0.0385482	0.110676	Random 1
1	23986833	23986872	0.0734007	0.360061	0.216731	Random 1
1	24006082	24006139	2.30963	2.52577	2.4177	Random 1
1	24012214	24012659	-0.232038	0.32652	0.0472408	Random 1
1	24096300	24096368	0.129467	0.035299	0.082383	Random 1
1	24111776	24111826	0.562709	0.318174	0.440441	Random 1
1	24140632	24140953	-0.636176	-0.255343	-0.44576	Random 1
1	24165607	24165665	0.486945	-0.220839	0.133053	Random 1
1	24176564	24176916	0.70863	0.894305	0.801468	Random 1
1	24180649	24180794	-0.110512	-0.516546	-0.313529	Random 1
1	24195831	24195863	-0.015983	-0.0174408	-0.0167119	Random 1
1	24198946	24199239	-0.600229	-0.256486	-0.428358	Random 1
1	24273415	24273500	0	0	0	Random 1
1	24318401	24318845	0.213073	0.295408	0.25424	Random 1
1	24347767	24348010	1.08301	1.09936	1.09119	Random 1
1	24393344	24393525	-0.229948	-0.0215559	-0.125752	Random 1
1	24405634	24406099	0.0522333	0.0767417	0.0644875	Random 1
1	24429194	24429432	-0.248448	-0.568202	-0.408325	Random 1
1	24470538	24470711	0.438157	0.587726	0.512941	Random 1
1	24473182	24473487	1.01633	1.60793	1.31213	Random 1
1	24564806	24564857	-0.444666	-0.336066	-0.390366	Random 1
1	24569088	24569168	1.19706	0.784806	0.990935	Random 1
1	24654636	24654827	1.25333	1.15018	1.20176	Random 1
1	24664328	24664462	-0.263587	0.461443	0.0989279	Random 1
1	24669622	24669668	-0.399618	-0.0710733	-0.235346	Random 1
1	24688132	24688399	-0.636669	-0.518751	-0.57771	Random 1
1	24690995	24691056	0.0209809	0.993742	0.507361	Random 1
1	24702637	24702812	0.213123	0.43544	0.324282	Random 1
1	24742084	24742401	0.0265468	0.162713	0.0946298	Random 1
1	24747254	24747310	0.489772	0.175044	0.332408	Random 1
1	24750763	24750979	-0.0207551	0.274555	0.1269	Random 1
1	24765496	24765598	-0.169488	0.533427	0.181969	Random 1
1	24924888	24924981	-0.176767	0.297712	0.0604724	Random 1
1	24938513	24938587	0.317817	-0.291973	0.012922	Random 1
1	24960372	24960474	0.203318	-0.766643	-0.281662	Random 1
1	24991722	24992021	-0.0723868	0.515573	0.221593	Random 1
1	24998857	24998921	-0.343549	-0.200667	-0.272108	Random 1
1	25027550	25027637	1.81462	1.56481	1.68972	Random 1
1	25039196	25039271	1.01167	1.38282	1.19725	Random 1
1	25150451	25150774	-0.117364	-0.104526	-0.110945	Random 1
1	25155620	25155695	0.306615	0.285873	0.296244	Random 1
1	25213823	25214021	1.45507	2.04525	1.75016	Random 1
1	25215426	25215487	1.79271	1.89626	1.84449	Random 1
1	25223798	25223837	-0.122266	0.298774	0.0882541	Random 1
1	25229227	25229597	-0.14657	0.221885	0.0376578	Random 1
1	25333738	25333812	0.569714	1.45056	1.01014	Random 1
1	25351950	25351984	-0.548693	-0.618616	-0.583654	Random 1
1	25425370	25425635	2.11049	2.3794	2.24495	Random 1
1	25453064	25453123	0.442791	-0.179901	0.131445	Random 1
1	25483276	25483458	-0.290617	0.138338	-0.0761392	Random 1
1	25503161	25503725	-0.321139	-0.228013	-0.274576	Random 1
1	25510041	25510100	-0.157818	-0.545322	-0.35157	Random 1
1	25518830	25518895	-0.167196	-0.290522	-0.228859	Random 1
1	25543072	25543182	-0.440419	-0.225084	-0.332752	Random 1
1	25549755	25549969	0.794027	0.38143	0.587729	Random 1
1	25574641	25574677	1.09949	1.17213	1.13581	Random 1
1	25581429	25581569	-0.200366	-0.0945266	-0.147446	Random 1
1	25649514	25649541	2.14911	2.36219	2.25565	Random 1
1	25652900	25652992	2.06134	2.18943	2.12539	Random 1
1	25674428	25674577	-0.396734	-0.267452	-0.332093	Random 1
1	25730208	25730353	0.283263	0.739539	0.511401	Random 1
1	25732840	25732910	0.987268	1.41597	1.20162	Random 1
1	25742158	25742473	0.943531	1.42497	1.18425	Random 1
1	25768157	25768276	0.246633	0.06106	0.153847	Random 1
1	25776082	25776204	0.45172	0.251075	0.351398	Random 1
1	25784337	25784411	0.976268	1.56448	1.27037	Random 1
1	25784741	25784781	1.05052	1.19189	1.1212	Random 1
1	25814162	25814222	-0.215242	-0.333748	-0.274495	Random 1
1	25820946	25821136	0.0122923	-0.248534	-0.118121	Random 1
1	25832394	25832700	0.205024	0.0758029	0.140414	Random 1
1	25878668	25878699	2.03253	2.40558	2.21906	Random 1
1	25879567	25879742	1.69439	1.40653	1.55046	Random 1
1	25892239	25892298	0.602258	1.17002	0.886139	Random 1
1	25894934	25895025	1.72643	1.98635	1.85639	Random 1
1	25895263	25895420	1.67469	1.91412	1.7944	Random 1
1	25975231	25975411	0.0173183	0.202386	0.109852	Random 1
1	25977300	25977407	0.0187471	-0.613504	-0.297378	Random 1
1	26072423	26072503	-0.312627	0.0265129	-0.143057	Random 1
1	26085704	26085847	-0.0118238	-0.0775653	-0.0446946	Random 1
1	26088937	26089028	1.45373	1.72895	1.59134	Random 1
1	26098777	26098806	0.588062	0.056721	0.322392	Random 1
1	26122038	26122071	2.21095	2.58822	2.39958	Random 1
1	26144667	26144747	1.72338	1.84762	1.7855	Random 1
1	26177258	26177461	0.0509117	0.397099	0.224005	Random 1
1	26202573	26202686	-0.0161287	-0.655819	-0.335974	Random 1
1	26223927	26224331	-0.428956	-0.124708	-0.276832	Random 1
1	26229412	26229732	0.477378	0.78833	0.632854	Random 1
1	26232610	26232918	-0.307887	-0.143722	-0.225804	Random 1
1	26240267	26240518	2.02019	2.10412	2.06215	Random 1
1	26244116	26244269	2.12501	1.80229	1.96365	Random 1
1	26289209	26289390	-0.0114692	-0.503818	-0.257644	Random 1
1	26306027	26306099	1.36003	1.49362	1.42682	Random 1
1	26343608	26343796	1.10975	1.11682	1.11328	Random 1
1	26362102	26362191	0.162564	0.689264	0.425914	Random 1
1	26410061	26410313	0.10298	-0.454085	-0.175552	Random 1
1	26413034	26413432	-0.155578	0.302193	0.0733073	Random 1
1	26415675	26415723	1.95342	2.47959	2.21651	Random 1
1	26445922	26445987	0.6086	1.38082	0.99471	Random 1
1	26495389	26495477	-0.50727	-0.627968	-0.567619	Random 1
1	26531607	26531813	-0.840874	-0.597386	-0.71913	Random 1
1	26556182	26556274	0.515755	0.532058	0.523906	Random 1
1	26561871	26562019	1.89053	2.19784	2.04418	Random 1
1	26562226	26562644	0.786373	0.0735324	0.429953	Random 1
1	26572802	26572972	0.243112	0.178165	0.210638	Random 1
1	26602851	26603226	1.95236	1.70164	1.827	Random 1
1	26633903	26634001	0.0195945	0.71197	0.365782	Random 1
1	26649871	26649915	0.268055	0.39664	0.332347	Random 1
1	26661549	26661774	1.65991	1.5141	1.58701	Random 1
1	26694590	26695244	2.23109	2.40335	2.31722	Random 1
1	26731009	26731127	0.33357	0.592415	0.462992	Random 1
1	26750871	26751025	1.81237	1.87853	1.84545	Random 1
1	26751194	26751440	0.908714	1.20908	1.05889	Random 1
1	26773109	26773293	0.179242	0.0255791	0.102411	Random 1
1	26800088	26800235	2.0677	2.70826	2.38798	Random 1
1	26806643	26806693	-0.118997	0.102765	-0.00811578	Random 1
1	26820522	26820801	0.0318872	0.217856	0.124872	Random 1
1	26828599	26828662	-0.526286	-0.276468	-0.401377	Random 1
1	26838588	26838692	0.373787	0.088644	0.231216	Random 1
1	26856517	26856546	-0.600155	-0.09965	-0.349902	Random 1
1	26877762	26877948	-0.215802	-0.249562	-0.232682	Random 1
1	26879183	26879435	-0.416475	-0.193327	-0.304901	Random 1
1	26960217	26960298	1.25087	1.07871	1.16479	Random 1
1	27035156	27035306	1.18339	1.4213	1.30234	Random 1
1	27058127	27058739	2.36254	2.65317	2.50786	Random 1
1	27074264	27074416	0.0988471	0.153128	0.125988	Random 1
1	27074396	27074481	-0.134106	0.222709	0.0443015	Random 1
1	27092630	27092778	2.82044	2.73436	2.7774	Random 1
1	27104927	27105336	0.487926	0.791504	0.639715	Random 1
1	27126993	27127023	0.895488	1.1993	1.04739	Random 1
1	27135947	27136324	1.22702	1.03061	1.12882	Random 1
1	27137501	27137597	0.9116	1.33062	1.12111	Random 1
1	27163022	27163091	1.57013	1.82171	1.69592	Random 1
1	27185007	27185101	0.0320929	-0.184746	-0.0763265	Random 1
1	27235070	27235255	-0.110406	-0.312458	-0.211432	Random 1
1	27241268	27241404	0.350219	0.836007	0.593113	Random 1
1	27266619	27266663	1.38632	1.50768	1.447	Random 1
1	27282004	27282040	0.91385	1.23562	1.07474	Random 1
1	27287086	27287261	-0.455816	-0.629192	-0.542504	Random 1
1	27298568	27298616	2.27011	2.33711	2.30361	Random 1
1	27310240	27310374	1.63772	1.52794	1.58283	Random 1
1	27335648	27335934	-0.158136	-0.120439	-0.139287	Random 1
1	27339108	27339478	2.28157	2.99526	2.63841	Random 1
1	27347161	27347372	-0.155896	-0.748401	-0.452148	Random 1
1	27348608	27348641	0.435169	1.11117	0.77317	Random 1
1	27354860	27355309	-0.166651	-0.113782	-0.140216	Random 1
1	27365480	27365556	1.08879	0.85659	0.972691	Random 1
1	27403995	27404073	0.114936	0.101749	0.108342	Random 1
1	27405619	27405748	0.0506098	0.11057	0.08059	Random 1
1	27422387	27423009	-0.265081	-0.1973	-0.231191	Random 1
1	27456214	27456332	-0.376746	-0.124209	-0.250478	Random 1
1	27518802	27518954	-0.0713366	-0.132379	-0.101858	Random 1
1	27521362	27521397	-0.658131	-0.0990637	-0.378597	Random 1
1	27544936	27545018	0.572693	0.648106	0.610399	Random 1
1	27576709	27576871	-0.111103	-0.657977	-0.38454	Random 1
1	27577003	27577068	0.359634	0.548121	0.453878	Random 1
1	27588168	27588366	0.578998	1.07117	0.825086	Random 1
1	27633510	27633569	-0.337599	-0.330892	-0.334245	Random 1
1	27674379	27674615	-0.0860124	0.441676	0.177832	Random 1
1	27700336	27700630	0.490814	0.30346	0.397137	Random 1
1	27701408	27701634	-0.0829372	-0.501687	-0.292312	Random 1
1	27727357	27727618	-1.0007	-0.18957	-0.595135	Random 1
1	27748718	27748826	0.695033	1.00606	0.850546	Random 1
1	27755823	27755989	-0.153673	-0.3012	-0.227437	Random 1
1	27771294	27771498	-0.0790145	-0.0874908	-0.0832527	Random 1
1	27785267	27785334	1.51684	2.43719	1.97702	Random 1
1	27792152	27792216	0.221887	0.385706	0.303796	Random 1
1	27861158	27861226	1.36174	1.68577	1.52375	Random 1
1	27874334	27874466	0.149047	0.016284	0.0826654	Random 1
1	27929665	27929760	0.835171	1.81974	1.32746	Random 1
1	27972984	27973136	2.49218	2.82881	2.6605	Random 1
1	28018276	28018666	-0.397777	-0.516762	-0.45727	Random 1
1	28034821	28034914	1.41935	1.51969	1.46952	Random 1
1	28044382	28044485	0.200575	0.820992	0.510783	Random 1
1	28056134	28056317	0.842842	0.814835	0.828838	Random 1
1	28064658	28064882	1.22555	1.59418	1.40986	Random 1
1	28096435	28096486	-0.237264	0.256127	0.00943168	Random 1
1	28117227	28117325	2.03488	2.25239	2.14364	Random 1
1	28151230	28151472	2.18703	2.14324	2.16513	Random 1
1	28174406	28174523	0.0436762	0.368795	0.206235	Random 1
1	28215492	28215654	0.314799	0.0106859	0.162742	Random 1
1	28232276	28232305	0.323216	0.783506	0.553361	Random 1
1	28249970	28250304	-0.0256904	-0.208337	-0.117014	Random 1
1	28255597	28255659	-0.276401	0.544565	0.134082	Random 1
1	28274990	28275035	1.23058	1.60659	1.41858	Random 1
1	28293409	28293498	1.48941	1.16357	1.32649	Random 1
1	28341228	28341289	1.00032	1.53741	1.26887	Random 1
1	28353360	28353488	-0.394611	0.0518395	-0.171386	Random 1
1	28369165	28369237	0.605593	0.211063	0.408328	Random 1
1	28375884	28375999	2.17569	2.01442	2.09505	Random 1
1	28382587	28383141	0.777733	0.841565	0.809649	Random 1
1	28411293	28411462	-0.125527	-0.332494	-0.229011	Random 1
1	28447319	28447348	-0.0352135	0.206486	0.0856363	Random 1
1	28484438	28484708	1.04396	1.23634	1.14015	Random 1
1	28521910	28521954	-0.161432	-0.0539039	-0.107668	Random 1
1	28527427	28527458	0.677972	0.588297	0.633135	Random 1
1	28575359	28575767	-0.643532	0.110252	-0.26664	Random 1
1	28595150	28595392	-0.187774	0.252154	0.0321903	Random 1
1	28611267	28611412	-0.405643	0.05209	-0.176776	Random 1
1	28621643	28621791	-0.211392	-0.174848	-0.19312	Random 1
1	28680581	28680688	0.730559	0.792047	0.761303	Random 1
1	28688644	28688743	1.25052	1.26804	1.25928	Random 1
1	28731127	28731174	1.70843	0.771847	1.24014	Random 1
1	28738545	28738607	0.339629	0.138434	0.239031	Random 1
1	28796682	28796842	-0.362317	0.0404664	-0.160925	Random 1
1	28832744	28832870	-0.512564	-0.262646	-0.387605	Random 1
1	28835566	28835848	-0.167587	0.260557	0.0464848	Random 1
1	28872972	28873014	1.72191	2.36275	2.04233	Random 1
1	28880091	28880160	1.81921	2.14765	1.98343	Random 1
1	28883311	28883752	0.118636	0.127885	0.123261	Random 1
1	28893308	28893543	-0.0209543	0.130369	0.0547073	Random 1
1	28893391	28893737	-0.103698	-0.148938	-0.126318	Random 1
1	28924960	28925025	1.07352	1.1399	1.10671	Random 1
1	28969813	28969887	-0.0413161	0.409648	0.184166	Random 1
1	28983047	28983226	0.490067	0.0142799	0.252173	Random 1
1	29021917	29022607	-0.376414	-0.377829	-0.377122	Random 1
1	29082587	29082843	-0.115213	-0.245229	-0.180221	Random 1
1	29106873	29107195	-0.452896	-0.604784	-0.52884	Random 1
1	29116543	29116578	0.226859	-0.261587	-0.0173642	Random 1
1	29124553	29124602	0.133528	0.27685	0.205189	Random 1
1	29129357	29129394	-0.129952	-0.239296	-0.184624	Random 1
1	29134417	29134460	0.28732	0.600931	0.444125	Random 1
1	29149250	29149603	-0.362784	-0.143834	-0.253309	Random 1
1	29172915	29173042	1.28028	1.4569	1.36859	Random 1
1	29276598	29276673	1.22302	1.46427	1.34365	Random 1
1	29295413	29295482	0.12024	0.240642	0.180441	Random 1
1	29311188	29311346	-0.272362	0.189923	-0.0412194	Random 1
1	29349505	29349624	-0.566221	-0.761864	-0.664042	Random 1
1	29357903	29357967	0.973708	0.882905	0.928306	Random 1
1	29383791	29383835	-0.123423	0.891846	0.384212	Random 1
1	29390415	29390470	0.0184981	0.140094	0.0792963	Random 1
1	29391872	29391923	1.2917	1.29371	1.2927	Random 1
1	29406434	29406511	-0.330549	0.18094	-0.0748043	Random 1
1	29408617	29409198	-0.235501	-0.199327	-0.217414	Random 1
1	29423586	29423871	1.00818	1.63032	1.31925	Random 1
1	29434632	29434673	0.560654	0.823672	0.692163	Random 1
1	29515549	29515591	0.862097	0.444739	0.653418	Random 1
1	29549610	29549809	1.62063	1.58492	1.60277	Random 1
1	29577456	29577700	-0.0425692	0.262043	0.109737	Random 1
1	29636497	29636609	1.56607	2.13545	1.85076	Random 1
1	29673618	29673884	-0.642236	-0.0266179	-0.334427	Random 1
1	29677666	29677720	0.462042	0.347978	0.40501	Random 1
1	29692009	29692127	-0.0916546	0.186661	0.0475032	Random 1
1	29705179	29705777	-0.400192	-0.292006	-0.346099	Random 1
1	29709589	29709709	-0.315807	-0.0570567	-0.186432	Random 1
1	29722284	29722544	-0.101784	0.190141	0.0441784	Random 1
1	29722610	29722727	-0.213414	0.0661423	-0.073636	Random 1
1	29755999	29756108	2.3803	2.48259	2.43144	Random 1
1	29759751	29759929	1.20436	1.44689	1.32563	Random 1
1	29775817	29775926	-0.596875	-0.647233	-0.622054	Random 1
1	29789740	29789784	-0.656882	-0.0992669	-0.378075	Random 1
1	29830157	29830218	-0.562625	-0.43494	-0.498783	Random 1
1	29837045	29837413	-0.298671	-0.00686161	-0.152767	Random 1
1	29838349	29838503	-0.233466	0.0839155	-0.0747753	Random 1
1	29881424	29881503	-0.0216498	0.395028	0.186689	Random 1
1	29892314	29892383	-0.540118	-0.211409	-0.375763	Random 1
1	29973650	29973732	-0.185809	-0.318103	-0.251956	Random 1
1	29980808	29980879	0.282582	-0.0780626	0.10226	Random 1
1	30027462	30027866	1.07989	1.74934	1.41462	Random 1
1	30072806	30072941	0.14433	-0.0603545	0.0419878	Random 1
1	30152191	30152283	0.0457654	0.201244	0.123505	Random 1
1	30247099	30247128	-0.445693	-0.174678	-0.310185	Random 1
1	30268409	30268550	0.712314	1.08227	0.897293	Random 1
1	30270687	30270763	0.391722	0.769244	0.580483	Random 1
1	30281043	30281082	2.7145	2.64924	2.68187	Random 1
1	30309212	30309341	-0.787548	-0.551015	-0.669282	Random 1
1	30331409	30332155	1.00753	1.1743	1.09092	Random 1
1	30352735	30352764	0.655831	0.848503	0.752167	Random 1
1	30374322	30374356	-0.0136418	-0.0509224	-0.0322821	Random 1
1	30410934	30411100	0.927433	1.53364	1.23054	Random 1
2	11922	12014	-0.25651	-0.722611	-0.48956	Random 1
2	36581	36657	-0.483371	-0.345485	-0.414428	Random 1
2	41566	41743	-0.547065	-1.18795	-0.86751	Random 1
2	44333	44476	-0.502778	-0.257041	-0.379909	Random 1
2	111144	111241	0.790435	1.36687	1.07865	Random 1
2	133614	133682	-0.289216	-0.088014	-0.188615	Random 1
2	196135	196225	-0.560244	-0.430381	-0.495312	Random 1
2	207779	207841	-0.270819	-0.289661	-0.28024	Random 1
2	209847	209997	-0.343866	-0.371799	-0.357833	Random 1
2	216515	216681	0.756765	1.2114	0.984085	Random 1
2	223472	223785	0.974031	0.90211	0.938071	Random 1
2	239581	239662	0.640142	0.729404	0.684773	Random 1
2	257948	258095	0.65778	1.0535	0.855638	Random 1
2	261322	261540	2.13124	2.32458	2.22791	Random 1
2	358422	358468	-0.434854	-0.31487	-0.374862	Random 1
2	366991	367200	-0.066556	0.0395297	-0.0135131	Random 1
2	429150	429180	1.63103	1.97203	1.80153	Random 1
2	541424	541944	-0.161466	0.133753	-0.0138564	Random 1
2	581322	581399	-0.65302	-0.228242	-0.440631	Random 1
2	593108	593289	-0.218364	0.354985	0.0683106	Random 1
2	626179	626210	-0.0827084	-0.321032	-0.20187	Random 1
2	629771	629903	-0.747149	-0.0119703	-0.37956	Random 1
2	673100	673169	0.406944	0.139635	0.27329	Random 1
2	680734	680879	-0.522896	-0.504879	-0.513888	Random 1
2	682919	683147	-0.557893	0.322995	-0.117449	Random 1
2	686250	686502	-0.0788663	0.318627	0.11988	Random 1
2	710572	710655	0.0977918	0.479326	0.288559	Random 1
2	718392	718626	-0.401952	-0.612241	-0.507096	Random 1
2	721341	721373	-0.622	0.242223	-0.189889	Random 1
2	722040	722480	-0.130645	-0.0956109	-0.113128	Random 1
2	776413	776465	0.174739	-0.067638	0.0535507	Random 1
2	781936	782063	-0.443222	-0.556547	-0.499885	Random 1
2	810807	810987	0.647261	0.577727	0.612494	Random 1
2	838795	838917	0.109944	-0.0536693	0.0281375	Random 1
2	842241	842376	-0.499039	-0.390572	-0.444806	Random 1
2	847818	847898	-0.693178	-0.0449301	-0.369054	Random 1
2	856195	856242	1.16815	1.41425	1.2912	Random 1
2	871448	871504	-0.0416399	-0.204736	-0.123188	Random 1
2	872329	872360	0.441375	0.114791	0.278083	Random 1
2	955150	955194	-0.298467	-0.514287	-0.406377	Random 1
2	970254	970292	-0.124195	-0.332187	-0.228191	Random 1
2	974659	974700	0.934817	0.892999	0.913908	Random 1
2	987808	987884	0.391089	-0.0443174	0.173386	Random 1
2	994713	994797	-0.216701	-0.0584209	-0.137561	Random 1
2	996581	996609	-0.0640366	0.00821858	-0.027909	Random 1
2	1000097	1000239	-0.00602653	0.721638	0.357806	Random 1
2	1002806	1002846	1.29676	2.22572	1.76124	Random 1
2	1027236	1027423	-0.829385	-0.220175	-0.52478	Random 1
2	1029588	1029779	-0.19474	-0.00833746	-0.101539	Random 1
2	1085353	1085608	-0.707033	-0.188293	-0.447663	Random 1
2	1093588	1093680	-0.45069	0.872251	0.210781	Random 1
2	1100364	1100770	-0.471288	-0.685877	-0.578583	Random 1
2	1113592	1113766	-0.416516	0.210808	-0.102854	Random 1
2	1128822	1129048	1.4521	1.39934	1.42572	Random 1
2	1157728	1157899	-0.503189	-0.285044	-0.394117	Random 1
2	1202570	1202600	-0.527403	-0.22203	-0.374716	Random 1
2	1239798	1239924	-0.687019	-0.337894	-0.512456	Random 1
2	1281694	1282050	1.01919	1.21544	1.11732	Random 1
2	1291772	1291858	0.596017	0.0654804	0.330749	Random 1
2	1299426	1299468	-0.752414	-0.314932	-0.533673	Random 1
2	1308082	1308126	-0.902467	-0.731043	-0.816755	Random 1
2	1311431	1311478	-0.87236	-0.336353	-0.604356	Random 1
2	1391460	1391521	-0.507412	0.310628	-0.098392	Random 1
2	1392421	1392598	-0.578725	0.135586	-0.22157	Random 1
2	1393504	1393548	0.62205	0.987854	0.804952	Random 1
2	1427905	1427997	-0.760119	-0.00666967	-0.383394	Random 1
2	1465399	1466906	-0.458832	-0.333204	-0.396018	Random 1
2	1484752	1484814	-0.801773	-0.627053	-0.714413	Random 1
2	1493175	1493398	-0.588973	-0.340473	-0.464723	Random 1
2	1512152	1512181	-0.16567	-0.759354	-0.462512	Random 1
2	1534738	1534777	1.1871	1.45055	1.31882	Random 1
2	1543955	1544195	-0.0725344	-0.258109	-0.165322	Random 1
2	1549803	1549909	-0.0936356	-0.446636	-0.270136	Random 1
2	1561303	1561795	0.191792	0.660536	0.426164	Random 1
2	1574920	1574981	-0.0322489	0.191638	0.0796946	Random 1
2	1668051	1668138	-0.230273	-0.362108	-0.29619	Random 1
2	1676042	1676988	0.476652	0.312493	0.394573	Random 1
2	1739512	1739559	-0.146512	-0.806272	-0.476392	Random 1
2	1739851	1739933	0.0426905	-0.136074	-0.0466916	Random 1
2	1740758	1740788	1.00333	0.635985	0.819658	Random 1
2	1744113	1744394	-0.380265	0.0389343	-0.170665	Random 1
2	1760252	1760307	-0.333585	-0.302686	-0.318136	Random 1
2	1809427	1809863	-0.302769	-0.683929	-0.493349	Random 1
2	1874580	1874632	-0.350671	0.48514	0.0672344	Random 1
2	1883248	1883509	-0.627159	0.242976	-0.192092	Random 1
2	1907985	1908148	-0.549293	-0.457426	-0.503359	Random 1
2	1911161	1911539	-0.45328	-0.609855	-0.531568	Random 1
2	1961339	1961384	-0.30995	0.0457327	-0.132108	Random 1
2	1985239	1985367	-0.295804	-0.546156	-0.42098	Random 1
2	2032543	2032636	0.204767	0.52464	0.364703	Random 1
2	2041622	2041785	-0.56591	-0.771453	-0.668681	Random 1
2	2049092	2049194	-0.397544	-0.665857	-0.531701	Random 1
2	2062143	2062176	-0.515223	-0.396236	-0.45573	Random 1
2	2071418	2071526	-0.168567	0.346541	0.0889873	Random 1
2	2098455	2098508	-0.177792	-0.414308	-0.29605	Random 1
2	2126277	2126531	-0.341057	-0.162757	-0.251907	Random 1
2	2153080	2153126	0.210683	0.0193843	0.115034	Random 1
2	2257424	2257697	-0.424071	-0.478438	-0.451254	Random 1
2	2274573	2274681	-0.438432	-0.198052	-0.318242	Random 1
2	2312040	2312078	-0.498809	-0.447727	-0.473268	Random 1
2	2326014	2326383	1.06671	1.30803	1.18737	Random 1
2	2365707	2365898	-0.242674	-0.165115	-0.203894	Random 1
2	2367963	2368145	-0.625148	-0.570522	-0.597835	Random 1
2	2397105	2397242	-0.51178	-0.0372239	-0.274502	Random 1
2	2425098	2425141	1.02612	0.44034	0.733229	Random 1
2	2428496	2428606	-0.519466	-0.0791598	-0.299313	Random 1
2	2439657	2439815	-0.504976	-0.188042	-0.346509	Random 1
2	2443789	2443928	-0.64911	-0.148354	-0.398732	Random 1
2	2469839	2469908	-0.400743	0.067621	-0.166561	Random 1
2	2486982	2487078	-0.731279	-0.387237	-0.559258	Random 1
2	2491256	2491310	0.317977	-0.414787	-0.0484045	Random 1
2	2528599	2528629	-0.492746	-0.465275	-0.47901	Random 1
2	2544130	2544216	-0.172764	0.420448	0.123842	Random 1
2	2580854	2580923	0.1121	-0.45804	-0.17297	Random 1
2	2608267	2608602	-0.590596	-0.243214	-0.416905	Random 1
2	2617885	2617990	-0.819162	-0.3012	-0.560181	Random 1
2	2630803	2630913	-0.382451	-0.992266	-0.687359	Random 1
2	2644320	2644448	-0.808549	-0.833315	-0.820932	Random 1
2	2698495	2698561	-0.43847	-0.562239	-0.500355	Random 1
2	2721576	2721760	-0.128886	-0.300832	-0.214859	Random 1
2	2765079	2765182	1.2072	1.38265	1.29493	Random 1
2	2773069	2773290	-0.526872	-0.726658	-0.626765	Random 1
2	2787362	2788044	-0.469784	-0.638963	-0.554374	Random 1
2	2787838	2788174	-0.71245	-0.904563	-0.808507	Random 1
2	2833706	2833750	-0.575583	-0.486502	-0.531042	Random 1
2	2856439	2856910	-0.748187	-0.450785	-0.599486	Random 1
2	2889131	2889397	0.107114	-0.478291	-0.185589	Random 1
2	2908602	2908796	-0.593786	-0.72573	-0.659758	Random 1
2	2942909	2943000	-0.0948321	-0.617021	-0.355926	Random 1
2	2951173	2951212	-0.62816	-0.4097	-0.51893	Random 1
2	2968081	2968129	-0.377484	-0.629428	-0.503456	Random 1
2	2995317	2995354	-0.0639193	-0.0646507	-0.064285	Random 1
2	3008359	3008393	0.176559	0.00424809	0.0904035	Random 1
2	3019821	3019869	-0.391254	-0.315704	-0.353479	Random 1
2	3025524	3025558	-0.441205	0.0301287	-0.205538	Random 1
2	3027758	3027877	-0.214876	-0.843474	-0.529175	Random 1
2	3038568	3038703	-0.381319	-0.614296	-0.497808	Random 1
2	3061112	3061279	-0.581374	-0.246312	-0.413843	Random 1
2	3075882	3076178	-0.699005	-0.556463	-0.627734	Random 1
2	3087041	3087138	-1.27683	-0.806271	-1.04155	Random 1
2	3116581	3117068	-0.381007	-0.0599806	-0.220494	Random 1
2	3196590	3196662	-0.755664	-0.216009	-0.485836	Random 1
2	3206632	3206795	-0.448902	-0.744338	-0.59662	Random 1
2	3212499	3212530	-0.764616	-0.639344	-0.70198	Random 1
2	3235323	3235541	-0.515094	-0.962038	-0.738566	Random 1
2	3241978	3242068	-0.613253	-0.64137	-0.627311	Random 1
2	3250757	3250788	0	0	0	Random 1
2	3262664	3262831	0	0	0	Random 1
2	3303682	3303808	-1.47122	-2.02419	-1.74771	Random 1
2	3353128	3353266	-0.0231395	-0.0859999	-0.0545697	Random 1
2	3492181	3492297	-0.35913	-0.738025	-0.548577	Random 1
2	3504612	3504657	0	0	0	Random 1
2	3523416	3523662	-0.160295	0.0365841	-0.0618555	Random 1
2	3582468	3582544	-0.39216	-0.298884	-0.345522	Random 1
2	3590271	3590536	-0.655983	-0.435529	-0.545756	Random 1
2	3655859	3655889	-0.413378	-0.857092	-0.635235	Random 1
2	3691959	3692063	-0.965066	-0.878067	-0.921566	Random 1
2	3707052	3707485	-0.680876	-0.320914	-0.500895	Random 1
2	3715669	3715977	-0.50381	-0.667119	-0.585465	Random 1
2	3769588	3769751	-0.750383	-0.356654	-0.553518	Random 1
2	3804138	3804435	-0.127722	0.0237873	-0.0519672	Random 1
2	3821754	3821794	-0.25395	-0.972678	-0.613314	Random 1
2	3908977	3909173	-0.40595	-0.579082	-0.492516	Random 1
2	3935426	3935541	-0.622332	-0.396304	-0.509318	Random 1
2	3935996	3936204	-0.672075	-0.447247	-0.559661	Random 1
2	3959856	3959987	-0.547646	-0.72674	-0.637193	Random 1
2	3992679	3992734	-0.285979	-0.204839	-0.245409	Random 1
2	4019044	4019152	0.12844	0.0181718	0.073306	Random 1
2	4051146	4051466	-0.147993	-0.385478	-0.266736	Random 1
2	4081778	4081872	-0.0816619	-0.0158375	-0.0487497	Random 1
2	4094853	4095015	-0.321172	-0.515369	-0.418271	Random 1
2	4111224	4111453	-0.823607	-0.286012	-0.554809	Random 1
2	4111933	4112114	-0.623586	-0.809962	-0.716774	Random 1
2	4135930	4136215	-0.340388	-0.0686537	-0.204521	Random 1
2	4231722	4231780	-0.979725	-0.451066	-0.715395	Random 1
2	4275390	4275424	-0.609476	-0.495857	-0.552666	Random 1
2	4276586	4276630	-0.63396	-0.671652	-0.652806	Random 1
2	4321757	4321813	-0.298003	-0.303143	-0.300573	Random 1
2	4407584	4408731	-0.365781	-0.508959	-0.43737	Random 1
2	4410526	4410687	-0.740138	-0.457299	-0.598719	Random 1
2	4424804	4424948	-0.69832	-0.768842	-0.733581	Random 1
2	4443565	4443667	-0.591377	-0.506281	-0.548829	Random 1
2	4506678	4506708	-0.504607	-0.290376	-0.397491	Random 1
2	4526020	4526306	-0.208519	-0.304052	-0.256285	Random 1
2	4527954	4528018	-0.564126	-0.22262	-0.393373	Random 1
2	4589246	4589513	-0.27326	-0.521379	-0.39732	Random 1
2	4598224	4598277	-0.648034	-0.619731	-0.633882	Random 1
2	4646033	4646089	-0.711746	-0.817445	-0.764595	Random 1
2	4651351	4652116	-0.707839	-0.297777	-0.502808	Random 1
2	4660920	4660958	-0.567771	-0.202591	-0.385181	Random 1
2	4709534	4709599	0.0161303	-0.245608	-0.114739	Random 1
2	4726627	4726763	0.0926573	-0.0487823	0.0219375	Random 1
2	4777196	4777286	-0.765833	-0.693939	-0.729886	Random 1
2	4790493	4790792	-0.588104	-0.552071	-0.570087	Random 1
2	4845934	4846043	-0.709465	-0.477586	-0.593526	Random 1
2	4872475	4872570	-0.143923	-0.396226	-0.270074	Random 1
2	4875947	4875988	-0.361186	-0.448829	-0.405008	Random 1
2	4909315	4909342	-0.715013	-0.121282	-0.418148	Random 1
2	4938867	4939031	-0.116097	-0.557007	-0.336552	Random 1
2	4954190	4954335	-0.83924	-0.118356	-0.478798	Random 1
2	4959316	4959347	-0.859528	-0.394323	-0.626925	Random 1
2	4962613	4962930	-0.19112	-0.358078	-0.274599	Random 1
2	4998709	4998982	-0.41654	-0.556564	-0.486552	Random 1
2	5010615	5010737	-0.612201	0.244681	-0.18376	Random 1
2	5040360	5040387	-0.928651	-0.398564	-0.663607	Random 1
2	5048598	5048663	-0.178855	-0.15087	-0.164863	Random 1
2	5109242	5109577	-0.244252	-0.586021	-0.415137	Random 1
2	5122378	5122595	-0.706428	-0.770901	-0.738665	Random 1
2	5124512	5124749	-0.561919	-0.828049	-0.694984	Random 1
2	5135731	5135981	-0.410327	-0.803227	-0.606777	Random 1
2	5156868	5156936	-0.979023	-0.240147	-0.609585	Random 1
2	5157721	5157984	-0.414334	-0.678494	-0.546414	Random 1
2	5186924	5187066	-0.536724	-0.794057	-0.66539	Random 1
2	5189801	5189975	-0.348497	-0.436723	-0.39261	Random 1
2	5214538	5214678	0.593005	0.84156	0.717283	Random 1
2	5265640	5265762	-0.284917	-0.162899	-0.223908	Random 1
2	5302366	5302637	-0.781959	-0.940638	-0.861299	Random 1
2	5308004	5308182	-0.233226	-0.286787	-0.260006	Random 1
2	5320774	5320951	-0.653293	-0.473282	-0.563288	Random 1
2	5327580	5327696	-0.194516	-0.497086	-0.345801	Random 1
2	5380023	5380134	-0.851209	-0.106935	-0.479072	Random 1
2	5397976	5398063	-0.368003	-0.391526	-0.379764	Random 1
2	5446775	5446830	-0.0221944	-0.36748	-0.194837	Random 1
2	5453436	5453551	-1.00259	-0.464886	-0.733737	Random 1
2	5462637	5462741	-0.546105	-0.179746	-0.362925	Random 1
2	5502206	5502237	-0.348432	-0.475319	-0.411876	Random 1
2	5524812	5524969	-0.972519	-0.420283	-0.696401	Random 1
2	5541558	5541649	1.59559	1.19649	1.39604	Random 1
2	5596102	5596140	-0.647899	-0.544182	-0.59604	Random 1
2	5598684	5598997	0.467684	0.722734	0.595209	Random 1
2	5613372	5613493	-0.61084	-0.314854	-0.462847	Random 1
2	5620448	5620713	-0.38196	-0.340324	-0.361142	Random 1
2	5641504	5641641	-0.546292	-0.870744	-0.708518	Random 1
2	5641914	5642477	-0.543182	-0.391254	-0.467218	Random 1
2	5649481	5650009	1.15433	1.35506	1.25469	Random 1
2	5691179	5691362	0.529861	0.463026	0.496444	Random 1
2	5705944	5706109	0.0161984	0.306416	0.161307	Random 1
2	5715108	5715155	-0.469577	-0.824252	-0.646915	Random 1
2	5723666	5723740	-0.607281	-0.75473	-0.681005	Random 1
2	5773202	5773350	0.0463118	0.293082	0.169697	Random 1
2	5864009	5864216	-0.179584	-0.352655	-0.266119	Random 1
2	5870693	5871707	-0.278586	-0.729381	-0.503984	Random 1
2	5913248	5913284	0.0640247	0.0334541	0.0487394	Random 1
2	5916802	5917258	-0.192799	-0.110488	-0.151643	Random 1
2	5934376	5934503	-0.303116	-0.331314	-0.317215	Random 1
2	5983698	5983936	-0.336006	-0.72885	-0.532428	Random 1
2	6000370	6000489	-0.687655	-0.0406555	-0.364155	Random 1
2	6072812	6072872	-0.365776	-0.437997	-0.401886	Random 1
2	6109280	6109351	-0.718865	0.243733	-0.237566	Random 1
2	6200634	6200837	-0.423769	-0.244473	-0.334121	Random 1
2	6208943	6209418	0.641968	1.33355	0.987761	Random 1
2	6278080	6278200	0.294451	0.871731	0.583091	Random 1
2	6309570	6309751	0.192227	-0.0219343	0.0851463	Random 1
2	6343376	6343427	-0.358628	-0.358967	-0.358798	Random 1
2	6349728	6349813	-0.395149	-0.373953	-0.384551	Random 1
2	6386111	6386198	0.286288	0.761006	0.523647	Random 1
2	6396324	6396373	-0.358628	-0.455485	-0.407057	Random 1
2	6429510	6429538	-0.466838	-0.846968	-0.656903	Random 1
2	6475781	6475823	-0.285393	-0.425416	-0.355405	Random 1
2	6477918	6477973	-0.354397	-0.172171	-0.263284	Random 1
2	6491221	6491332	-0.406984	-0.0841625	-0.245573	Random 1
2	6535792	6535825	-0.449541	0.240329	-0.104606	Random 1
2	6545022	6545055	0.383107	-0.170326	0.106391	Random 1
2	6552597	6552646	-0.256101	-0.890985	-0.573543	Random 1
2	6556247	6556309	-0.0652655	-0.315176	-0.190221	Random 1
2	6561355	6561478	0.234895	0.586595	0.410745	Random 1
2	6567717	6568038	-0.861262	-0.252144	-0.556703	Random 1
2	6578138	6578415	-0.171306	-0.550007	-0.360657	Random 1
2	6594266	6594394	-0.197354	0.032061	-0.0826466	Random 1
2	6596254	6596424	-0.956126	-0.414471	-0.685298	Random 1
2	6604715	6604964	0.0706554	0.046247	0.0584512	Random 1
2	6636547	6636637	-0.187261	-0.240487	-0.213874	Random 1
2	6650409	6650511	-0.262529	0.123865	-0.0693323	Random 1
2	6689293	6689398	-0.521137	-0.577157	-0.549147	Random 1
2	6718023	6718240	-0.564532	-0.708934	-0.636733	Random 1
2	6726282	6726312	-0.605589	-0.504982	-0.555286	Random 1
2	6728934	6728982	-0.239747	-0.860874	-0.550311	Random 1
2	6742821	6742850	0.290719	0.660531	0.475625	Random 1
2	6756822	6756948	-0.593711	-0.154073	-0.373892	Random 1
2	6804648	6804700	-0.53648	-0.0357585	-0.286119	Random 1
2	6837533	6837586	-0.21266	0.018353	-0.0971536	Random 1
2	6838041	6838083	-0.427828	-0.735147	-0.581487	Random 1
2	6844032	6844077	-0.557481	-0.196295	-0.376888	Random 1
2	6860189	6860274	-0.203391	-0.809898	-0.506645	Random 1
2	6901503	6901564	-0.64019	0.155026	-0.242582	Random 1
2	6926966	6927722	0.454247	0.726918	0.590582	Random 1
2	7041335	7041553	-0.221267	-0.448858	-0.335062	Random 1
2	7065552	7065691	0.0651332	-0.184143	-0.059505	Random 1
2	7073495	7073626	-0.0190294	0.514445	0.247708	Random 1
2	7117926	7118014	-0.260487	-0.379272	-0.31988	Random 1
2	7119854	7119981	0.0288778	-0.47889	-0.225006	Random 1
2	7128454	7128534	0.285653	-0.840626	-0.277487	Random 1
2	7155222	7155249	-0.261396	-0.398312	-0.329854	Random 1
2	7165364	7165534	0.812539	0.872344	0.842441	Random 1
2	7177336	7177406	-0.575463	-0.335924	-0.455694	Random 1
2	7191015	7191219	-1.17456	-1.10075	-1.13766	Random 1
2	7191842	7191932	-0.0340731	-0.236618	-0.135345	Random 1
2	7202113	7202229	0.577166	0.568245	0.572705	Random 1
2	7208212	7208337	-0.0831069	-0.37485	-0.228979	Random 1
2	7226030	7226242	-0.627522	0.29103	-0.168246	Random 1
2	7275724	7276039	1.62569	1.92824	1.77697	Random 1
2	7301026	7301093	1.97369	2.52811	2.2509	Random 1
2	7376091	7376277	0.0437205	0.115282	0.0795011	Random 1
2	7427378	7427497	-0.210377	-0.491392	-0.350884	Random 1
2	7433660	7433824	-0.78394	-0.24865	-0.516295	Random 1
2	7502507	7502942	-0.337479	-0.335254	-0.336367	Random 1
2	7513234	7513268	0.865384	1.13403	0.999709	Random 1
2	7524071	7524174	0.589413	1.29673	0.943073	Random 1
2	7533825	7533908	-0.0716742	0.097281	0.0128034	Random 1
2	7534089	7534159	-0.4413	-0.332554	-0.386927	Random 1
2	7534635	7534769	-0.55205	-0.391275	-0.471662	Random 1
2	7547452	7547483	-0.570437	-0.110946	-0.340692	Random 1
2	7548453	7548572	1.18554	1.59778	1.39166	Random 1
2	7553763	7553881	-0.498896	-0.520361	-0.509628	Random 1
2	7566148	7566245	-0.470594	-0.171824	-0.321209	Random 1
2	7625715	7626067	0.0123614	0.125088	0.0687245	Random 1
2	7627800	7628287	-0.208796	-0.334863	-0.27183	Random 1
2	7628269	7628346	0.106737	-0.918747	-0.406005	Random 1
2	7632126	7632174	0.390392	0.445638	0.418015	Random 1
2	7649779	7650046	-0.241892	-0.324321	-0.283106	Random 1
2	7650255	7650504	0.514809	-0.169198	0.172805	Random 1
2	7660718	7660837	1.11053	0.943167	1.02685	Random 1
2	7662611	7662674	0.319661	-0.340974	-0.0106565	Random 1
2	7711277	7711350	-0.399833	-0.0285195	-0.214176	Random 1
2	7724217	7724409	0.644491	0.293472	0.468981	Random 1
2	7822977	7823372	-0.18339	0.351265	0.0839375	Random 1
2	7846725	7847028	1.6159	1.59186	1.60388	Random 1
2	7853058	7853520	-0.0230841	-0.040676	-0.03188	Random 1
2	7938100	7938244	-0.400091	-0.228308	-0.314199	Random 1
2	7953277	7953318	0.44895	0.555373	0.502162	Random 1
2	7971307	7971870	0.580242	0.866838	0.72354	Random 1
2	7977912	7978352	-0.0708891	-0.444299	-0.257594	Random 1
2	7986989	7987381	0.529093	0.119184	0.324139	Random 1
2	7993294	7993502	0.281865	-0.181233	0.0503161	Random 1
2	8001302	8001487	0.874846	0.989337	0.932091	Random 1
2	8030962	8031144	0.9628	1.26015	1.11147	Random 1
2	8032809	8033011	-0.0910285	-0.178691	-0.13486	Random 1
2	8067764	8067921	-0.500212	-0.540242	-0.520227	Random 1
2	8101303	8101545	0.654619	0.184764	0.419691	Random 1
2	8108141	8108411	0.537422	0.692866	0.615144	Random 1
2	8118498	8118545	1.52998	1.41093	1.47046	Random 1
2	8122299	8122375	1.19379	0.981019	1.0874	Random 1
2	8135890	8136159	-0.175666	-0.320655	-0.24816	Random 1
2	8136588	8136629	-0.515618	-0.367768	-0.441693	Random 1
2	8179730	8179861	0.943915	1.39297	1.16844	Random 1
2	8195221	8195325	-0.0848491	-0.121749	-0.103299	Random 1
2	8214479	8214608	-0.263846	0.199945	-0.0319507	Random 1
2	8238514	8238705	-0.208479	0.133735	-0.0373722	Random 1
2	8240182	8240273	-0.0303769	-0.39298	-0.211678	Random 1
2	8270330	8270362	-0.212333	-0.153587	-0.18296	Random 1
2	8276207	8276291	-1.05276	-0.620446	-0.836602	Random 1
2	8296552	8296690	-0.268956	-0.201933	-0.235444	Random 1
2	8334198	8334344	-0.0293351	-0.160899	-0.0951171	Random 1
2	8405168	8405245	0.537092	0.707102	0.622097	Random 1
2	8409240	8409357	-0.119222	-0.605121	-0.362172	Random 1
2	8433827	8433958	0.111599	-0.38198	-0.13519	Random 1
2	8464936	8465437	-0.328112	-0.326187	-0.327149	Random 1
2	8503560	8503596	-0.0774575	-0.0802927	-0.0788751	Random 1
2	8556609	8556716	0.611916	1.16508	0.888497	Random 1
2	8561164	8561341	-0.658061	0.293815	-0.182123	Random 1
2	8586147	8586260	-0.10721	0.233126	0.0629581	Random 1
2	8633596	8633709	0.351852	0.0181665	0.185009	Random 1
2	8642332	8642372	0.0749219	0.144901	0.109912	Random 1
2	8660792	8660845	-0.548583	-0.515907	-0.532245	Random 1
2	8661193	8661367	-0.35522	-0.0557536	-0.205487	Random 1
2	8682733	8682834	0.303542	0.572346	0.437944	Random 1
2	8689388	8689522	1.05291	1.07757	1.06524	Random 1
2	8691043	8691154	0.0466174	0.0379363	0.0422768	Random 1
2	8695990	8696552	0.280084	0.0877107	0.183897	Random 1
2	8714200	8714325	-0.444263	-0.317699	-0.380981	Random 1
2	8738968	8739105	0.000572371	-0.343156	-0.171292	Random 1
2	8740114	8740312	-0.0145064	-0.487413	-0.250959	Random 1
2	8779646	8779775	1.30332	1.30868	1.306	Random 1
2	8787859	8788017	-0.216166	-0.465542	-0.340854	Random 1
2	8822957	8823067	-0.179989	-0.474367	-0.327178	Random 1
2	8850676	8850756	1.3299	1.57722	1.45356	Random 1
2	8880587	8880897	0.511813	0.508264	0.510039	Random 1
2	8911580	8911616	1.07698	1.29864	1.18781	Random 1
2	8914853	8914892	-0.707042	-0.550584	-0.628813	Random 1
2	8940889	8941055	2.53267	2.74735	2.64001	Random 1
2	8957597	8957746	1.40149	1.75598	1.57874	Random 1
2	8982109	8982242	0.327043	-0.379524	-0.0262406	Random 1
2	9063831	9063876	0.221251	0.364235	0.292743	Random 1
2	9065898	9066522	-0.456359	-0.279186	-0.367773	Random 1
2	9123920	9124145	-0.555741	-0.470365	-0.513053	Random 1
2	9139239	9139294	0.216486	-0.577393	-0.180453	Random 1
2	9173021	9173053	0.461259	0.485646	0.473453	Random 1
2	9229351	9229702	0.167014	0.285964	0.226489	Random 1
2	9235372	9235456	-0.539967	-0.520756	-0.530361	Random 1
2	9260701	9260761	0.0818787	-0.25897	-0.0885459	Random 1
2	9274787	9274854	-0.0879954	-0.395101	-0.241548	Random 1
2	9278759	9278826	-0.0335475	-0.0330552	-0.0333014	Random 1
2	9292819	9293237	1.05069	1.38999	1.22034	Random 1
2	9307035	9307391	-0.328175	-0.199391	-0.263783	Random 1
2	9310652	9310912	-0.639094	-0.161269	-0.400182	Random 1
2	9372906	9372974	0.249598	0.0717403	0.160669	Random 1
2	9402339	9402529	-0.0344875	-0.0995894	-0.0670384	Random 1
2	9427010	9427167	2.60334	2.59057	2.59696	Random 1
2	9445197	9445274	0.840233	1.2709	1.05557	Random 1
2	9475084	9475188	0.368243	0.28853	0.328387	Random 1
2	9544914	9545100	0.899787	0.948802	0.924295	Random 1
2	9584783	9584984	-0.0863202	0.245238	0.0794587	Random 1
2	9598846	9598983	-0.00785953	1.0443	0.51822	Random 1
2	9605821	9605880	0.3637	-0.189255	0.0872228	Random 1
2	9607636	9607788	0.564484	0.0329546	0.298719	Random 1
2	9654123	9654268	-0.0609844	0.243623	0.0913194	Random 1
2	9673198	9673354	0.144237	0.405115	0.274676	Random 1
2	9702055	9702283	1.37049	1.71029	1.54039	Random 1
2	9746749	9746995	0.871945	1.00448	0.938215	Random 1
2	9793205	9793354	0.323271	0.250554	0.286913	Random 1
2	9803769	9803878	-0.400575	0.221274	-0.0896502	Random 1
2	9866420	9866532	1.65623	1.43373	1.54498	Random 1
2	9868162	9868359	1.0565	0.83834	0.94742	Random 1
2	9891958	9892002	-0.0275061	-0.553465	-0.290486	Random 1
2	9912131	9912287	0.88549	1.41226	1.14888	Random 1
2	9917589	9917735	0.730219	0.245674	0.487946	Random 1
2	9977765	9977924	1.82517	2.0744	1.94978	Random 1
2	9986055	9986206	0.121395	0.472167	0.296781	Random 1
2	9996636	9996867	-0.41086	0.280552	-0.0651542	Random 1
2	10004069	10004257	-0.485587	-0.1767	-0.331143	Random 1
2	10065829	10065861	2.06919	1.75217	1.91068	Random 1
2	10100733	10101076	0.0212693	-0.0217274	-0.000229024	Random 1
2	10106496	10106672	2.68664	2.49189	2.58926	Random 1
2	10251153	10251333	-0.58699	-0.211961	-0.399475	Random 1
2	10287201	10287576	0.167526	0.100657	0.134091	Random 1
2	10315914	10316159	-0.565486	-0.259971	-0.412728	Random 1
2	10326105	10326166	0.713326	1.16401	0.93867	Random 1
2	10347357	10347503	0.980693	0.644531	0.812612	Random 1
2	10347575	10347659	0.403315	0.693147	0.548231	Random 1
2	10351926	10352074	-0.179238	-0.43079	-0.305014	Random 1
2	10361603	10361647	0.47423	0.140595	0.307412	Random 1
2	10366561	10366706	0.436086	1.37283	0.904456	Random 1
2	10369698	10369972	-0.462909	-0.460887	-0.461898	Random 1
2	10382876	10382908	-0.699739	-0.271566	-0.485652	Random 1
2	10387308	10387648	0.0413814	0.249374	0.145378	Random 1
2	10426076	10426151	1.42016	1.305	1.36258	Random 1
2	10455438	10455868	2.04411	1.91219	1.97815	Random 1
2	10491202	10491446	0.0272302	0.317753	0.172492	Random 1
2	10498389	10498516	-0.112756	-0.0797726	-0.0962641	Random 1
2	10551375	10551448	-0.28426	-0.0497532	-0.167006	Random 1
2	10563645	10563731	0.104032	0.249071	0.176552	Random 1
2	10566890	10567145	1.97252	2.26463	2.11858	Random 1
2	10574764	10574942	1.2413	1.30699	1.27414	Random 1
2	10609846	10609943	-0.701615	0.1473	-0.277157	Random 1
2	10615287	10615631	-0.228166	-0.593076	-0.410621	Random 1
2	10632234	10632452	-0.405824	-0.24453	-0.325177	Random 1
2	10679283	10679566	1.84136	1.9305	1.88593	Random 1
2	10682436	10682550	-0.317693	-0.0450764	-0.181385	Random 1
2	10684572	10684669	0.0428937	0.28045	0.161672	Random 1
2	10687254	10687384	0.181855	0.106705	0.14428	Random 1
2	10708086	10708145	-0.189437	-0.639598	-0.414518	Random 1
2	10775457	10775916	0.0574875	0.492039	0.274763	Random 1
2	10780939	10780969	-0.0147117	-0.113193	-0.0639523	Random 1
2	10786103	10786184	-0.770181	-0.164167	-0.467174	Random 1
2	10797952	10798073	-0.447512	-0.2699	-0.358706	Random 1
2	10803516	10803605	-0.500765	-0.632613	-0.566689	Random 1
2	10809666	10809781	-0.344726	-0.102864	-0.223795	Random 1
2	10813941	10814002	0.537234	1.29894	0.918085	Random 1
2	10853751	10853806	0.821147	0.92144	0.871294	Random 1
2	10871918	10872080	-0.216303	-0.116416	-0.166359	Random 1
2	10893844	10893888	-0.349831	0.151508	-0.0991618	Random 1
2	10930492	10930672	0.0480595	-0.224097	-0.0880189	Random 1
2	10970379	10970433	-0.533549	-0.274284	-0.403916	Random 1
2	10976723	10976767	1.8493	2.08676	1.96803	Random 1
2	11009536	11009666	2.17056	2.30311	2.23684	Random 1
2	11087143	11087219	-0.413931	0.451821	0.0189448	Random 1
2	11108695	11108826	0.299396	-0.0102178	0.144589	Random 1
2	11125313	11125582	1.30795	1.2224	1.26518	Random 1
2	11130173	11130211	-0.111782	-0.120711	-0.116247	Random 1
2	11137852	11138012	0.279844	0.0103393	0.145091	Random 1
2	11272857	11273026	0.275595	0.275128	0.275362	Random 1
2	11308338	11308493	1.81966	2.00443	1.91204	Random 1
2	11336310	11336542	2.06312	2.08895	2.07603	Random 1
2	11347792	11348311	-0.19905	-0.00607643	-0.102563	Random 1
2	11357044	11357150	1.03572	1.54672	1.29122	Random 1
2	11412247	11412285	-0.471871	0.271319	-0.100276	Random 1
2	11414013	11414175	-0.013628	-0.659958	-0.336793	Random 1
2	11444864	11444913	-0.36537	-0.524249	-0.44481	Random 1
2	11465019	11465097	-0.154721	-0.7499	-0.45231	Random 1
2	11472892	11473002	-0.350937	-0.118255	-0.234596	Random 1
2	11555126	11555244	0.0502824	-0.0292577	0.0105123	Random 1
2	11586701	11586917	-0.607809	-0.331193	-0.469501	Random 1
2	11602956	11603325	-0.763608	-0.521628	-0.642618	Random 1
2	11609017	11609150	-0.0655661	0.0177747	-0.0238957	Random 1
2	11647100	11647168	0.492494	0.11644	0.304467	Random 1
2	11673557	11673667	-0.357721	-0.288396	-0.323059	Random 1
2	11697327	11697452	-0.281777	0.141329	-0.0702239	Random 1
2	11701989	11702114	-0.06624	-0.161873	-0.114057	Random 1
2	11715684	11715771	-0.219308	-0.024031	-0.121669	Random 1
2	11732100	11732176	0.556743	0.429749	0.493246	Random 1
2	11740653	11741156	0.355645	0.326967	0.341306	Random 1
2	11746739	11746935	1.32189	0.506095	0.913992	Random 1
2	11774344	11774542	0.183334	0.275316	0.229325	Random 1
2	11787326	11787392	0.0306699	0.373377	0.202023	Random 1
2	11796624	11796730	-0.47893	-0.33561	-0.40727	Random 1
2	11849257	11849382	0.411391	0.304691	0.358041	Random 1
2	11876054	11876315	-0.54099	0.0923776	-0.224306	Random 1
2	11882100	11882208	-0.44716	-0.412535	-0.429847	Random 1
2	11894714	11894920	0.0991682	-0.260328	-0.0805798	Random 1
2	11904473	11904725	-0.155953	-0.585944	-0.370948	Random 1
2	11916102	11916182	-0.366268	-0.251348	-0.308808	Random 1
2	11934992	11935024	-0.426263	-0.421261	-0.423762	Random 1
2	12033306	12033510	-0.34659	-0.177789	-0.262189	Random 1
2	12037134	12037245	0.487451	-0.601851	-0.0572002	Random 1
2	12041909	12041956	0.209541	0.73788	0.47371	Random 1
2	12047465	12047704	0.366765	0.208485	0.287625	Random 1
2	12073601	12073676	0.644982	0.516073	0.580527	Random 1
2	12185129	12185253	1.59973	1.83072	1.71522	Random 1
2	12206134	12206438	0.77205	0.652015	0.712033	Random 1
2	12222577	12222811	-0.323338	-0.451833	-0.387586	Random 1
2	12245392	12245537	-0.84911	0.0512539	-0.398928	Random 1
2	12262261	12262317	0.539479	0.717677	0.628578	Random 1
2	12282016	12282234	0.148352	0.768576	0.458464	Random 1
2	12293144	12293984	0.652152	0.759984	0.706068	Random 1
2	12350072	12350314	1.11172	1.11438	1.11305	Random 1
2	12394914	12395097	0.382349	0.44944	0.415895	Random 1
2	12405529	12405827	0.439595	0.669807	0.554701	Random 1
2	12406715	12407293	0.899947	0.917205	0.908576	Random 1
2	12423076	12423150	0.511126	0.799223	0.655174	Random 1
2	12446814	12447204	-0.351871	-0.222328	-0.2871	Random 1
2	12490201	12490376	-0.302513	0.407453	0.0524701	Random 1
2	12495686	12495848	1.08555	1.73683	1.41119	Random 1
2	12504222	12504594	0.0400933	-0.0224919	0.00880071	Random 1
2	12545210	12545284	-0.419167	-0.0708831	-0.245025	Random 1
2	12615544	12615628	0.950884	0.720867	0.835876	Random 1
2	12615980	12616024	0.346839	0.302308	0.324574	Random 1
2	12650170	12650272	-0.236093	-0.505146	-0.37062	Random 1
2	12659083	12659117	-0.729796	-0.570419	-0.650108	Random 1
2	12663577	12663742	0.00889131	-0.122907	-0.0570078	Random 1
2	12705781	12705825	-0.535925	0.103892	-0.216017	Random 1
2	12714276	12714887	-0.112986	-0.434268	-0.273627	Random 1
2	12745884	12746030	-0.551786	-0.478198	-0.514992	Random 1
2	12775319	12775357	0.480982	0.515074	0.498028	Random 1
2	12821639	12821800	2.34241	2.43851	2.39046	Random 1
2	12837848	12837937	-0.0177626	0.00671727	-0.00552267	Random 1
2	12842046	12842160	0.207643	-0.121037	0.0433027	Random 1
2	12886562	12886607	0.339976	-0.0429736	0.148501	Random 1
2	12891260	12891544	0.543198	-0.262678	0.14026	Random 1
2	12906458	12906805	0.150064	0.243764	0.196914	Random 1
2	12911930	12912187	0.108731	0.230735	0.169733	Random 1
2	12954654	12954691	0.173919	0.289465	0.231692	Random 1
2	12975009	12975056	0.799006	0.732293	0.765649	Random 1
2	13027371	13027412	-0.555638	-0.683615	-0.619627	Random 1
2	13035610	13035784	0.352831	-0.0434399	0.154695	Random 1
2	13085241	13085327	1.01585	1.36821	1.19203	Random 1
2	13114205	13114579	0.9114	1.20602	1.05871	Random 1
2	13123032	13123224	-0.417017	-0.0258654	-0.221441	Random 1
2	13159258	13159551	-0.417947	0.272464	-0.0727418	Random 1
2	13167548	13167701	-0.175505	-0.115849	-0.145677	Random 1
2	13216373	13216552	-0.562112	-0.211439	-0.386776	Random 1
2	13242617	13243174	-0.334304	-0.408836	-0.37157	Random 1
2	13288992	13289086	-0.0592374	0.437127	0.188945	Random 1
2	13302136	13302452	1.46947	1.59183	1.53065	Random 1
2	13315803	13316031	-0.244894	0.486749	0.120927	Random 1
2	13325202	13325300	-0.245716	0.0383172	-0.103699	Random 1
2	13327044	13327344	0.726429	0.912248	0.819338	Random 1
2	13331009	13331094	-0.00444094	-0.436663	-0.220552	Random 1
2	13350716	13350932	-0.324769	-0.193358	-0.259063	Random 1
2	13391916	13392007	-0.1617	-0.374746	-0.268223	Random 1
2	13392921	13392962	0.665588	1.18548	0.925534	Random 1
2	13411918	13412065	0.656057	1.01132	0.833687	Random 1
2	13448185	13448291	-0.119437	0.00556928	-0.0569339	Random 1
2	13529299	13529440	0.440541	0.598199	0.51937	Random 1
2	13545176	13545291	-0.780127	-0.728491	-0.754309	Random 1
2	13567467	13567526	-0.548841	0.0520906	-0.248375	Random 1
2	13596931	13597017	-0.644822	-0.623669	-0.634245	Random 1
2	13645576	13645648	2.00057	1.8502	1.92538	Random 1
2	13647191	13647474	1.80308	1.83882	1.82095	Random 1
2	13664269	13664464	-0.260479	0.0102759	-0.125102	Random 1
2	13676628	13676720	1.69138	2.22336	1.95737	Random 1
2	13705769	13705945	0.543858	0.108204	0.326031	Random 1
2	13753664	13753758	-0.545134	-0.323539	-0.434336	Random 1
2	13880315	13880588	0.523697	-0.00813664	0.25778	Random 1
2	13884319	13884401	-0.526452	-0.417361	-0.471907	Random 1
2	13965360	13965695	0.53556	1.25526	0.895408	Random 1
2	13966932	13967033	0.155308	-0.0503792	0.0524643	Random 1
2	13995645	13995730	2.18712	2.05289	2.12001	Random 1
2	13996461	13996526	2.26711	2.30844	2.28777	Random 1
2	13998873	13999545	0.133805	-0.329477	-0.0978356	Random 1
2	14003171	14003298	1.49315	1.70037	1.59676	Random 1
2	14014695	14014767	-0.115991	-0.340522	-0.228256	Random 1
2	14052494	14052612	-0.820509	-0.163443	-0.491976	Random 1
2	14063933	14064041	0.627051	0.704663	0.665857	Random 1
2	14088116	14088165	-0.335548	-0.564421	-0.449984	Random 1
2	14101885	14102054	0.136814	0.0377889	0.0873016	Random 1
2	14121908	14122195	0.597142	1.13854	0.867841	Random 1
2	14180925	14181131	0.723681	1.15503	0.939355	Random 1
2	14193439	14193679	0.359948	0.239998	0.299973	Random 1
2	14222956	14223292	0.125223	0.544921	0.335072	Random 1
2	14240953	14241190	-0.429066	-0.345958	-0.387512	Random 1
2	14271282	14271428	-0.157921	-0.393855	-0.275888	Random 1
2	14275012	14275144	-0.227517	-0.0677117	-0.147615	Random 1
2	14300257	14300434	0.0386605	0.277163	0.157912	Random 1
2	14317779	14317816	0.797479	1.31467	1.05608	Random 1
2	14320561	14320615	1.70208	1.80611	1.75409	Random 1
2	14362307	14362344	0.80354	1.46771	1.13563	Random 1
2	14500390	14500446	-0.619219	-0.622413	-0.620816	Random 1
2	14523613	14523671	2.28124	2.99847	2.63985	Random 1
2	14530920	14531230	0.0558905	-0.0415076	0.00719144	Random 1
2	14581789	14582307	0.14057	0.0892839	0.114927	Random 1
2	14582294	14582423	-0.250801	0.0415041	-0.104649	Random 1
2	14585742	14585881	1.6274	1.88011	1.75376	Random 1
2	14591699	14592055	1.83374	1.99698	1.91536	Random 1
2	14669656	14669701	-0.311204	-0.0203487	-0.165776	Random 1
2	14722915	14723129	-0.587387	0.00651846	-0.290434	Random 1
2	14728028	14728088	0.41102	-0.105823	0.152598	Random 1
2	14756261	14756440	0.897329	1.32339	1.11036	Random 1
2	14758182	14758312	0.670294	-0.158011	0.256142	Random 1
2	14771333	14771412	-0.280182	-0.689523	-0.484852	Random 1
2	14788524	14788590	0.112007	-0.201348	-0.0446708	Random 1
2	14803634	14804344	0.500187	0.804653	0.65242	Random 1
2	14807429	14807662	0.964953	0.839563	0.902258	Random 1
2	14874652	14874824	-0.316485	-0.294371	-0.305428	Random 1
2	14929278	14929397	0.199173	0.905051	0.552112	Random 1
2	14944934	14945058	0.995032	1.16538	1.08021	Random 1
2	15021928	15022032	0.310984	0.996306	0.653645	Random 1
2	15051057	15051104	1.69999	1.73549	1.71774	Random 1
2	15105460	15105499	0.974406	1.40005	1.18723	Random 1
2	15121472	15121532	-0.218717	-0.583802	-0.401259	Random 1
2	15123441	15123521	0.0140057	-0.0276346	-0.00681445	Random 1
2	15200637	15200687	0.156963	0.384061	0.270512	Random 1
2	15215809	15216191	0.00116749	-0.0838478	-0.0413401	Random 1
2	15229007	15229367	2.14135	2.5744	2.35787	Random 1
2	15268616	15269097	-0.461398	-0.420806	-0.441102	Random 1
2	15302395	15302696	0.94155	1.17759	1.05957	Random 1
2	15307008	15307204	-0.0552229	0.188405	0.0665908	Random 1
2	15307427	15307797	0.722147	0.76616	0.744154	Random 1
2	15328354	15328451	-0.463632	-0.505751	-0.484691	Random 1
2	15328559	15328920	-0.047278	-0.240096	-0.143687	Random 1
2	15338609	15338642	2.27857	2.45802	2.36829	Random 1
2	15354159	15354478	0.026372	0.15581	0.091091	Random 1
2	15365835	15365980	-0.0524477	-0.127395	-0.0899212	Random 1
2	15379220	15379293	1.30457	1.82799	1.56628	Random 1
2	15396630	15396685	-0.481224	-0.650837	-0.566031	Random 1
2	15407576	15407669	-0.626156	-0.458302	-0.542229	Random 1
2	15410166	15410205	2.16622	2.34736	2.25679	Random 1
2	15413987	15414149	-0.353662	-0.411167	-0.382415	Random 1
2	15427878	15428252	-0.602063	-0.666683	-0.634373	Random 1
2	15439900	15440031	0.672025	0.604769	0.638397	Random 1
2	15445985	15446261	1.22775	1.02688	1.12732	Random 1
2	15538169	15538257	-0.459634	-0.150488	-0.305061	Random 1
2	15604590	15604761	-0.496359	-0.181958	-0.339158	Random 1
2	15618899	15618964	1.66246	1.84423	1.75335	Random 1
2	15642757	15642793	-0.0570206	0.25108	0.0970297	Random 1
2	15705264	15705710	1.18818	1.32238	1.25528	Random 1
2	15719563	15719659	0.52946	1.15245	0.840957	Random 1
2	15738639	15739030	-0.305181	-0.00392671	-0.154554	Random 1
2	15745754	15746012	-0.337864	-0.379382	-0.358623	Random 1
2	15760902	15760930	-0.183538	0.0901038	-0.0467171	Random 1
2	15780963	15781164	0.580109	-0.130678	0.224715	Random 1
2	15783783	15783847	1.09295	1.22791	1.16043	Random 1
2	15794396	15794469	-0.264113	0.168665	-0.047724	Random 1
2	15844187	15844439	-0.205219	-0.163134	-0.184177	Random 1
2	15862096	15862613	-0.150292	-0.160228	-0.15526	Random 1
2	15893230	15893521	0.58228	0.377847	0.480064	Random 1
2	15899637	15899695	-0.573213	-0.525676	-0.549445	Random 1
2	15987677	15987762	-0.24288	-0.690038	-0.466459	Random 1
2	15993560	15993774	0.80349	0.772907	0.788198	Random 1
2	16064912	16065287	0.33286	-0.0636044	0.134628	Random 1
2	16146445	16146700	-0.092389	-0.159364	-0.125877	Random 1
2	16187896	16188160	0.136301	0.218464	0.177382	Random 1
2	16191327	16191436	-0.173676	-0.759043	-0.46636	Random 1
2	16194731	16194829	0.457703	0.0971145	0.277409	Random 1
2	16207371	16207674	-0.776169	-0.41578	-0.595975	Random 1
2	16217412	16217492	-0.346467	0.229937	-0.0582651	Random 1
2	16226486	16226537	0.678386	0.863649	0.771018	Random 1
2	16286141	16286259	0.112321	0.214878	0.163599	Random 1
2	16320884	16321157	-0.404015	-0.0839533	-0.243984	Random 1
2	16336205	16336283	1.52127	1.50914	1.51521	Random 1
2	16339303	16339507	2.06823	2.1339	2.10107	Random 1
2	16363799	16364049	0.545785	0.390562	0.468174	Random 1
2	16382434	16382524	-0.0377402	-0.153093	-0.0954168	Random 1
2	16384858	16384947	-0.243139	-0.26579	-0.254465	Random 1
2	16391715	16391772	2.79476	3.12107	2.95792	Random 1
2	16403656	16403825	-0.42876	0.126848	-0.150956	Random 1
2	16410803	16410861	-0.168732	-0.739357	-0.454045	Random 1
2	16464978	16465714	-0.243464	-0.0234524	-0.133458	Random 1
2	16522483	16522631	-0.417704	-0.266089	-0.341896	Random 1
2	16530589	16530817	1.42038	1.28136	1.35087	Random 1
2	16552055	16552174	0.627139	0.33379	0.480465	Random 1
2	16580516	16580753	-0.330232	-0.214477	-0.272354	Random 1
2	16696437	16696830	1.84078	1.96181	1.90129	Random 1
2	16785798	16785916	0.229041	-0.216344	0.00634828	Random 1
2	16798388	16798689	-0.242513	-0.260224	-0.251368	Random 1
2	16807696	16808903	1.65262	1.54774	1.60018	Random 1
2	16838743	16839001	-0.346391	0.0341442	-0.156123	Random 1
2	16868474	16868560	0.950549	1.22909	1.08982	Random 1
2	16899060	16899192	0.482389	0.620794	0.551592	Random 1
2	16906179	16906299	0.874526	1.76373	1.31913	Random 1
2	16916996	16917051	-0.20873	0.50592	0.148595	Random 1
2	16918687	16918844	0.40749	0.356454	0.381972	Random 1
2	16945968	16946091	0.0350861	-0.0810917	-0.0230028	Random 1
2	16969217	16969672	2.10859	2.09376	2.10117	Random 1
2	17003939	17004197	0.901282	0.672086	0.786684	Random 1
2	17030811	17031598	-0.248487	-0.120928	-0.184708	Random 1
2	17031966	17032082	0.24737	1.1338	0.690586	Random 1
2	17050918	17051689	0.354803	0.107794	0.231299	Random 1
2	17051408	17051501	0.113657	-0.0647424	0.0244574	Random 1
2	17065212	17065261	0.682713	0.84099	0.761852	Random 1
2	17082969	17083143	1.03314	0.931499	0.98232	Random 1
2	17103932	17104297	-0.0230697	0.0409364	0.00893333	Random 1
2	17152180	17152264	0.217414	-0.326897	-0.0547415	Random 1
2	17157640	17157688	-0.185178	-0.0633304	-0.124254	Random 1
2	17163644	17163755	2.97443	2.32278	2.64861	Random 1
2	17176619	17176947	0.247588	0.262465	0.255026	Random 1
2	17187628	17187869	-0.557572	-0.425565	-0.491569	Random 1
2	17223541	17223581	-0.317662	-0.358555	-0.338109	Random 1
2	17232156	17232395	-0.666943	-0.521909	-0.594426	Random 1
2	17240093	17240325	1.02571	0.776511	0.901111	Random 1
2	17308636	17309121	0.394591	0.749541	0.572066	Random 1
2	17323030	17323372	2.31931	2.3849	2.3521	Random 1
2	17346726	17346896	1.03215	1.43786	1.235	Random 1
2	17349470	17349900	0.183302	0.483108	0.333205	Random 1
2	17386170	17386362	-0.511163	-0.47063	-0.490896	Random 1
2	17393873	17394251	-0.583797	-0.339466	-0.461631	Random 1
2	17405279	17405426	-0.891555	-0.61011	-0.750832	Random 1
2	17436930	17437510	0.956895	1.35613	1.15651	Random 1
2	17447510	17447558	-0.229365	0.223004	-0.00318032	Random 1
2	17451357	17451670	-0.253744	-0.209116	-0.23143	Random 1
2	17481438	17481720	1.13979	1.65579	1.39779	Random 1
2	17490240	17490295	1.92943	2.4839	2.20667	Random 1
2	17491834	17491917	0.221963	-0.303464	-0.0407507	Random 1
2	17496164	17496305	0.251186	0.0875304	0.169358	Random 1
2	17503446	17503533	2.41863	2.38049	2.39956	Random 1
2	17619966	17620299	0.344289	1.21115	0.777721	Random 1
2	17668081	17668255	1.37606	1.93047	1.65327	Random 1
2	17683842	17684053	-0.366491	-0.341856	-0.354174	Random 1
2	17685608	17685706	-0.437015	-0.247563	-0.342289	Random 1
2	17716205	17716794	0.2015	0.288705	0.245103	Random 1
2	17723013	17723145	0.62848	0.875762	0.752121	Random 1
2	17747701	17747738	0.477475	0.764421	0.620948	Random 1
2	17770704	17770747	0.33507	0.58607	0.46057	Random 1
2	17796654	17796736	1.78322	2.19918	1.9912	Random 1
2	17797522	17797550	1.84099	2.3432	2.09209	Random 1
2	17806062	17806263	1.54336	2.01426	1.77881	Random 1
2	17815149	17815255	-0.687939	-0.363175	-0.525557	Random 1
2	17870616	17870657	0.14108	0.682233	0.411657	Random 1
2	17881705	17881844	0.933791	0.8162	0.874995	Random 1
2	17893086	17893406	-0.00309625	-0.0170574	-0.0100768	Random 1
2	17921841	17922202	0.456581	0.601737	0.529159	Random 1
2	17926506	17926656	1.34346	0.873373	1.10842	Random 1
2	17931912	17932007	0.233106	0.660659	0.446882	Random 1
2	17937468	17937596	0.320109	0.179705	0.249907	Random 1
2	17946844	17946915	0.692128	0.34053	0.516329	Random 1
2	17961725	17961937	-0.765584	-0.465345	-0.615464	Random 1
2	17968365	17968549	0.128837	-0.147368	-0.00926551	Random 1
2	18006587	18006723	0.498647	0.635281	0.566964	Random 1
2	18034693	18034855	0.759697	0.488011	0.623854	Random 1
2	18048885	18049453	-0.381721	0.0721547	-0.154783	Random 1
2	18072269	18072341	1.81264	2.09214	1.95239	Random 1
2	18089621	18089695	0.301087	0.611362	0.456225	Random 1
2	18092141	18092907	0.91757	1.13285	1.02521	Random 1
2	18114956	18115175	0.790271	0.862378	0.826325	Random 1
2	18157027	18157063	0.36775	0.211208	0.289479	Random 1
2	18167357	18167469	1.39777	1.64916	1.52346	Random 1
2	18238464	18238505	0.561932	0.894946	0.728439	Random 1
2	18266348	18266405	-0.018941	-0.367434	-0.193188	Random 1
2	18293649	18293878	0.0475584	-0.10595	-0.0291959	Random 1
2	18295267	18295326	0.0804606	0.0378038	0.0591322	Random 1
2	18298771	18298823	-0.23707	-0.274052	-0.255561	Random 1
2	18314356	18314527	0.135275	-0.50834	-0.186532	Random 1
2	18325050	18325077	1.16767	1.0213	1.09448	Random 1
2	18369838	18370025	1.20789	1.73677	1.47233	Random 1
2	18372134	18372236	1.56286	1.44339	1.50313	Random 1
2	18376677	18376731	0.692052	1.7296	1.21082	Random 1
2	18377711	18377901	-0.745327	-0.314906	-0.530117	Random 1
2	18401291	18401612	0.805204	0.572083	0.688643	Random 1
2	18430745	18430830	0.258961	0.189456	0.224208	Random 1
2	18465881	18466115	1.10374	1.29959	1.20166	Random 1
2	18515539	18515646	-0.623041	0.363644	-0.129699	Random 1
2	18515744	18515867	-0.0854708	0.126001	0.0202651	Random 1
2	18543057	18543127	-0.760344	-0.703378	-0.731861	Random 1
2	18557180	18557268	0.927387	1.76194	1.34466	Random 1
2	18625975	18626171	2.53529	3.37405	2.95467	Random 1
2	18628969	18629743	1.54888	1.68417	1.61653	Random 1
2	18633025	18633143	0.728689	0.233605	0.481147	Random 1
2	18668212	18668275	-0.396412	-0.419297	-0.407855	Random 1
2	18673228	18673319	-0.0437595	0.123617	0.039929	Random 1
2	18691116	18691152	0.361991	0.763395	0.562693	Random 1
2	18696656	18696781	0.827519	1.31628	1.0719	Random 1
2	18720432	18720562	-0.00908941	0.869622	0.430266	Random 1
2	18742106	18742141	1.81673	1.94208	1.87941	Random 1
2	18753732	18753767	-0.0653579	-0.0673795	-0.0663687	Random 1
2	18759545	18759671	-0.740485	0.0510209	-0.344732	Random 1
2	18761651	18761763	-0.472404	-0.513945	-0.493175	Random 1
2	18762813	18762992	-0.45829	-0.564445	-0.511367	Random 1
2	18777134	18777275	-0.323547	-0.152435	-0.237991	Random 1
2	18781145	18781252	0.195472	-0.00602714	0.0947226	Random 1
2	18783371	18783435	-0.41345	-0.30473	-0.35909	Random 1
2	18784920	18785068	1.6023	1.65662	1.62946	Random 1
2	18807647	18807704	0.204984	0.401993	0.303488	Random 1
2	18817340	18817474	-0.0862908	-0.177864	-0.132078	Random 1
2	18861054	18861283	-0.0682475	0.0271026	-0.0205724	Random 1
2	18895345	18895407	-0.440423	-0.514713	-0.477568	Random 1
2	18922397	18922536	0.844799	1.05754	0.951172	Random 1
2	18941388	18941427	-0.122952	-0.235212	-0.179082	Random 1
2	18968914	18968945	-1.10696	-0.367496	-0.737228	Random 1
2	19006438	19006469	-0.273321	-0.562075	-0.417698	Random 1
2	19033354	19033389	1.32726	1.15593	1.2416	Random 1
2	19108092	19108122	1.04351	0.890075	0.966792	Random 1
2	19154498	19154983	1.45234	1.1266	1.28947	Random 1
2	19194445	19194577	0.0521668	0.410432	0.231299	Random 1
2	19228441	19228675	1.26007	1.03424	1.14715	Random 1
2	19254640	19255332	0.600301	0.577321	0.588811	Random 1
2	19269489	19269530	0.437552	1.18116	0.809354	Random 1
2	19280873	19281075	0.288732	0.611434	0.450083	Random 1
2	19319020	19319502	1.61105	1.65312	1.63209	Random 1
2	19513775	19514312	0.423749	0.369765	0.396757	Random 1
2	19538686	19538854	-0.0463913	-0.20962	-0.128006	Random 1
2	19543291	19543527	0.870219	1.1162	0.99321	Random 1
2	19575399	19575445	1.11184	1.87176	1.4918	Random 1
2	19605283	19605334	-0.179882	-0.196836	-0.188359	Random 1
2	19606741	19606785	0.594037	0.25647	0.425253	Random 1
2	19634809	19635140	-0.521409	-0.247669	-0.384539	Random 1
2	19667325	19668161	0.895334	1.36696	1.13115	Random 1
3	24088	24317	0.0578688	0.219844	0.138856	Random 1
3	28042	28399	0.0694382	0.481185	0.275311	Random 1
3	66184	66230	0.92	1.49617	1.20808	Random 1
3	89820	89975	1.24307	1.73164	1.48735	Random 1
3	161836	161977	0.664259	0.784606	0.724433	Random 1
3	200018	200046	-0.37589	0.0327312	-0.171579	Random 1
3	201357	201553	1.43747	1.66258	1.55002	Random 1
3	229294	229482	0.431551	1.02641	0.728981	Random 1
3	230384	230591	-0.500809	0.0554936	-0.222658	Random 1
3	266038	266107	1.09539	1.19332	1.14435	Random 1
3	284869	285007	0.0867254	-0.288377	-0.100826	Random 1
3	305792	305845	0.425336	0.212204	0.31877	Random 1
3	361686	361776	0.257176	0.389533	0.323355	Random 1
3	374519	374785	0.971609	1.32352	1.14757	Random 1
3	403813	403993	1.30771	1.36152	1.33462	Random 1
3	406495	406622	0.984097	1.07274	1.02842	Random 1
3	426950	427159	1.62386	1.97482	1.79934	Random 1
3	441325	441521	-0.650393	-0.253093	-0.451743	Random 1
3	477744	477773	0.0940228	0.13906	0.116541	Random 1
3	487474	487519	0.653522	1.16057	0.907044	Random 1
3	516971	517061	-0.0119091	0.0207568	0.00442388	Random 1
3	571216	571341	0.088044	-0.410916	-0.161436	Random 1
3	575809	576176	0.759945	0.705639	0.732792	Random 1
3	595110	595342	0.0465542	0.338159	0.192357	Random 1
3	605827	606120	0.0166609	0.112345	0.0645029	Random 1
3	643946	644032	-0.232317	-0.765877	-0.499097	Random 1
3	650641	651008	1.26091	1.60246	1.43168	Random 1
3	665720	665806	0.213367	0.173673	0.19352	Random 1
3	683258	683302	0.0588956	0.138206	0.0985506	Random 1
3	689174	689488	0.239478	0.352069	0.295773	Random 1
3	704062	704279	1.38057	1.87724	1.6289	Random 1
3	705264	705526	0.678956	0.579158	0.629057	Random 1
3	718547	718636	-0.56381	-0.463791	-0.513801	Random 1
3	772163	772204	-0.206404	-0.678336	-0.44237	Random 1
3	827606	827723	1.34661	1.65405	1.50033	Random 1
3	851364	851464	1.87209	2.03016	1.95112	Random 1
3	863757	863997	0.198766	0.461864	0.330315	Random 1
3	875345	875436	0.0487385	0.387373	0.218056	Random 1
3	931998	932079	-0.236461	0.137114	-0.0496735	Random 1
3	977082	977234	1.05545	1.88935	1.4724	Random 1
3	1006909	1007050	-0.152363	0.0370994	-0.0576318	Random 1
3	1076391	1076489	0.142189	0.472594	0.307392	Random 1
3	1081805	1081869	-0.0176977	0.245161	0.113732	Random 1
3	1091989	1092191	-0.669863	-0.24888	-0.459372	Random 1
3	1128963	1129723	-0.0591118	-0.141063	-0.100088	Random 1
3	1137925	1137980	0.586952	0.773154	0.680053	Random 1
3	1170232	1170288	-0.11232	0.122682	0.00518108	Random 1
3	1180235	1180337	-0.553663	-0.286914	-0.420288	Random 1
3	1187388	1187422	-0.0759736	-0.0268966	-0.0514351	Random 1
3	1299185	1299433	-0.284368	-0.211763	-0.248065	Random 1
3	1325154	1325445	-0.323765	-0.267071	-0.295418	Random 1
3	1345947	1346053	-0.00807378	0.00740572	-0.000334028	Random 1
3	1348962	1349007	-0.251043	-0.440668	-0.345855	Random 1
3	1357582	1357800	0.892931	0.748157	0.820544	Random 1
3	1392233	1393028	0.362713	0.695723	0.529218	Random 1
3	1398656	1398922	0.592992	0.682705	0.637848	Random 1
3	1403645	1404103	-0.275465	-0.596078	-0.435771	Random 1
3	1434024	1434469	-0.241241	-0.534129	-0.387685	Random 1
3	1449480	1449719	-0.230225	0.085896	-0.0721644	Random 1
3	1496790	1496860	-0.0631059	0.243761	0.0903273	Random 1
3	1498319	1498461	0.0498356	-0.226906	-0.0885354	Random 1
3	1523706	1523817	0.74201	1.12699	0.934498	Random 1
3	1534011	1534162	2.15034	2.01706	2.0837	Random 1
3	1551207	1551319	0.630745	0.376303	0.503524	Random 1
3	1590431	1590658	2.14466	2.49484	2.31975	Random 1
3	1615627	1615883	0.915215	0.0447952	0.480005	Random 1
3	1650652	1650883	0.931429	1.63873	1.28508	Random 1
3	1665221	1665478	0.365316	-0.285793	0.0397614	Random 1
3	1694046	1694286	-0.0852286	-0.573	-0.329114	Random 1
3	1715535	1715606	0.124295	-0.0376048	0.0433453	Random 1
3	1718347	1718506	-0.391057	-0.117275	-0.254166	Random 1
3	1720429	1720528	0.188784	-0.383558	-0.0973869	Random 1
3	1748096	1748261	-0.251641	-0.228145	-0.239893	Random 1
3	1751400	1751610	-0.614605	-0.155323	-0.384964	Random 1
3	1761938	1762083	-0.0444028	-0.0324997	-0.0384512	Random 1
3	1764409	1764742	0.94802	1.09675	1.02239	Random 1
3	1765934	1766225	-0.301213	-0.0152141	-0.158214	Random 1
3	1807910	1808001	0.00991347	0.709791	0.359852	Random 1
3	1825678	1825807	0.193405	0.941418	0.567411	Random 1
3	1825694	1825729	0.186052	0.986456	0.586254	Random 1
3	1874995	1875267	-0.110086	0.144516	0.017215	Random 1
3	1880735	1881012	0.615225	0.609055	0.61214	Random 1
3	2010427	2010644	0.144433	0.0416455	0.0930392	Random 1
3	2084478	2084567	-0.525928	0.271262	-0.127333	Random 1
3	2126165	2126206	1.19661	1.40669	1.30165	Random 1
3	2126992	2127031	0.96185	1.04222	1.00203	Random 1
3	2128858	2128994	1.81009	1.85128	1.83069	Random 1
3	2130088	2130252	1.68361	2.40718	2.04539	Random 1
3	2142208	2142302	0.325282	0.604502	0.464892	Random 1
3	2145272	2145446	0.627686	0.799107	0.713396	Random 1
3	2151662	2151720	-0.173753	-0.262954	-0.218353	Random 1
3	2225339	2225438	0.789641	1.83538	1.31251	Random 1
3	2226276	2226324	0.47739	0.710945	0.594167	Random 1
3	2232249	2232286	0.800011	1.31149	1.05575	Random 1
3	2272641	2272879	-0.541453	0.232126	-0.154664	Random 1
3	2283870	2283977	-0.805906	-0.147452	-0.476679	Random 1
3	2303041	2303636	-0.129205	0.0918146	-0.0186953	Random 1
3	2304386	2304462	-0.328698	0.0277033	-0.150497	Random 1
3	2316868	2316957	0.200757	0.245375	0.223066	Random 1
3	2324843	2325067	0.123827	0.0852384	0.104533	Random 1
3	2359537	2359572	-0.165457	-0.438019	-0.301738	Random 1
3	2414161	2414373	0.0502146	-0.00566856	0.022273	Random 1
3	2441673	2441775	1.72901	1.60606	1.66753	Random 1
3	2451842	2451954	0.324512	0.767074	0.545793	Random 1
3	2468511	2469275	-0.077835	0.0303431	-0.023746	Random 1
3	2483742	2483883	-0.126711	0.595968	0.234629	Random 1
3	2490649	2490831	0.206909	0.544817	0.375863	Random 1
3	2517427	2517667	-0.132908	-0.0676453	-0.100277	Random 1
3	2521283	2521719	-0.430289	-0.252491	-0.34139	Random 1
3	2523910	2523959	0.579459	0.789678	0.684569	Random 1
3	2552568	2552648	0.675993	0.899459	0.787726	Random 1
3	2607520	2607624	0.890259	1.52774	1.209	Random 1
3	2609177	2609326	-0.166686	0.110147	-0.0282694	Random 1
3	2613904	2614214	0.200158	0.148035	0.174096	Random 1
3	2622152	2622276	0.838763	1.43677	1.13777	Random 1
3	2622495	2622562	2.64178	3.4101	3.02594	Random 1
3	2641397	2641450	0.423622	0.405285	0.414453	Random 1
3	2644238	2644431	0.2504	0.468657	0.359528	Random 1
3	2669147	2669274	0.190209	-0.194432	-0.00211156	Random 1
3	2767713	2767798	0.0759375	0.54787	0.311904	Random 1
3	2802946	2803180	-0.586771	0.138887	-0.223942	Random 1
3	2817212	2817354	0	0	0	Random 1
3	2945492	2945561	1.80376	2.03418	1.91897	Random 1
3	2950633	2951291	-0.0498195	-0.2147	-0.13226	Random 1
3	2967595	2967702	-0.426195	-0.339156	-0.382676	Random 1
3	3016088	3016222	1.49253	1.74248	1.6175	Random 1
3	3021319	3021368	-0.511211	-0.24671	-0.37896	Random 1
3	3029987	3030067	0.0971492	-0.201625	-0.0522381	Random 1
3	3097069	3097317	0.0314626	0.427668	0.229565	Random 1
3	3116072	3116417	0.537632	0.934607	0.736119	Random 1
3	3177777	3177871	-0.0616861	-0.140332	-0.101009	Random 1
3	3201948	3202146	0.226886	0.622318	0.424602	Random 1
3	3218837	3218994	0.048055	0.233943	0.140999	Random 1
3	3235287	3235344	1.03076	1.22029	1.12552	Random 1
3	3248655	3248709	-0.458963	-0.545071	-0.502017	Random 1
3	3257793	3257865	-1.02668	-0.445786	-0.736232	Random 1
3	3271590	3271629	1.51013	1.82482	1.66748	Random 1
3	3296244	3296791	-0.695007	-0.285928	-0.490467	Random 1
3	3299522	3299748	0.529093	0.362793	0.445943	Random 1
3	3322550	3322741	0.0676189	-0.0757285	-0.00405478	Random 1
3	3358639	3358811	0.182254	0.245317	0.213786	Random 1
3	3383584	3383623	0.136173	-0.0689144	0.0336294	Random 1
3	3388217	3388498	-0.620791	-0.511006	-0.565899	Random 1
3	3465404	3465464	-0.447815	-0.0873792	-0.267597	Random 1
3	3513349	3513392	1.61334	2.0307	1.82202	Random 1
3	3540174	3540382	0.848573	1.00493	0.926753	Random 1
3	3595194	3595452	0.121042	0.291959	0.206501	Random 1
3	3598273	3598386	2.63387	2.66179	2.64783	Random 1
3	3664782	3664857	-0.709684	-0.00714814	-0.358416	Random 1
3	3667554	3667753	1.38445	1.33291	1.35868	Random 1
3	3727337	3727448	0.986638	0.483644	0.735141	Random 1
3	3736065	3736223	-0.00918484	0.439131	0.214973	Random 1
3	3762906	3763048	-0.795741	-0.150921	-0.473331	Random 1
3	3797910	3798100	-0.503376	-0.352416	-0.427896	Random 1
3	3802945	3803274	-0.612151	-0.93504	-0.773596	Random 1
3	3879128	3879168	2.79887	3.11961	2.95924	Random 1
3	3933535	3933675	0.664501	0.182974	0.423738	Random 1
3	3978208	3978409	0.786893	1.11643	0.951662	Random 1
3	3996369	3996418	-0.455656	0.0542717	-0.200692	Random 1
3	4031108	4031166	0.600215	0.347064	0.47364	Random 1
3	4038452	4038495	0.724792	0.76533	0.745061	Random 1
3	4044781	4045125	0.0910207	-0.105561	-0.00726996	Random 1
3	4068884	4069135	-0.157073	0.319197	0.0810617	Random 1
3	4075696	4075793	1.25499	0.376828	0.815908	Random 1
3	4156749	4156859	-0.545438	-0.16895	-0.357194	Random 1
3	4182256	4182342	-0.595499	-0.0577086	-0.326604	Random 1
3	4243075	4243175	0.0307726	-0.0386827	-0.00395506	Random 1
3	4268461	4268725	0.209825	0.0394436	0.124634	Random 1
3	4282449	4282494	-1.04634	-0.125876	-0.58611	Random 1
3	4318899	4319196	0.811432	1.11357	0.962502	Random 1
3	4319844	4320085	0.282726	0.129774	0.20625	Random 1
3	4340538	4340977	0.128366	0.496605	0.312486	Random 1
3	4341686	4341813	-0.0956845	-0.0308765	-0.0632805	Random 1
3	4368606	4368749	0.0914227	0.678999	0.385211	Random 1
3	4375230	4375263	0.305602	0.135205	0.220404	Random 1
3	4420830	4421083	-0.0397649	-0.209202	-0.124483	Random 1
3	4442774	4442868	0.32991	0.881805	0.605857	Random 1
3	4542214	4542441	2.16571	2.04774	2.10672	Random 1
3	4574871	4574904	0.665416	0.646477	0.655947	Random 1
3	4605152	4605355	0.822874	1.16463	0.993754	Random 1
3	4647392	4647638	-0.0210415	-0.0246462	-0.0228439	Random 1
3	4657675	4657751	1.65165	2.30103	1.97634	Random 1
3	4681156	4681263	-0.38393	-0.089275	-0.236602	Random 1
3	4683026	4683081	-0.408119	-0.529698	-0.468909	Random 1
3	4720596	4720785	0.691026	0.206328	0.448677	Random 1
3	4745985	4746041	0.43162	0.641083	0.536352	Random 1
3	4760259	4760414	-0.583689	-0.301941	-0.442815	Random 1
3	4785924	4786059	0.160892	0.108815	0.134854	Random 1
3	4792369	4792632	-0.395533	-0.236647	-0.31609	Random 1
3	4794795	4794841	0.611129	0.508238	0.559684	Random 1
3	4834684	4834752	0.126036	0.49162	0.308828	Random 1
3	4868933	4869123	-0.0655571	-0.291873	-0.178715	Random 1
3	4915507	4915694	0.154678	0.114268	0.134473	Random 1
3	4917392	4917432	-0.232019	0.0575233	-0.0872479	Random 1
3	4967430	4967466	-0.102814	-0.453953	-0.278384	Random 1
3	4995111	4995234	-0.339112	-0.171776	-0.255444	Random 1
3	5001818	5001857	1.69453	1.64281	1.66867	Random 1
3	5063609	5063741	0.441904	0.79993	0.620917	Random 1
3	5066867	5066965	0.689848	0.593062	0.641455	Random 1
3	5109363	5109451	2.20576	2.91387	2.55982	Random 1
3	5115899	5115970	0.967697	0.837952	0.902824	Random 1
3	5136038	5136073	-0.451786	0.145026	-0.15338	Random 1
3	5153181	5153231	-0.492954	0.674047	0.0905468	Random 1
3	5156746	5156883	-0.339305	-0.000676142	-0.16999	Random 1
3	5202223	5202255	0.136137	0.0707684	0.103453	Random 1
3	5249898	5250063	0.23815	0.208097	0.223123	Random 1
3	5268227	5268318	-0.0635568	-0.562608	-0.313082	Random 1
3	5315958	5316055	0.371587	0.442932	0.40726	Random 1
3	5345249	5345493	0.244689	0.0103976	0.127543	Random 1
3	5369852	5370056	-0.298408	-1.00617	-0.652289	Random 1
3	5389975	5390008	-0.0330024	-0.0669978	-0.0500001	Random 1
3	5506349	5506421	0.946609	1.07374	1.01017	Random 1
3	5546609	5546724	0.349477	0.313312	0.331395	Random 1
3	5568719	5568753	2.49495	2.56818	2.53157	Random 1
3	5643068	5643197	0.23636	0.443021	0.33969	Random 1
3	5662058	5662311	2.01139	2.27502	2.1432	Random 1
3	5692678	5692721	2.14335	2.14539	2.14437	Random 1
3	5699681	5699842	0.141593	0.182469	0.162031	Random 1
3	5732144	5732311	-0.428498	-0.612168	-0.520333	Random 1
3	5741341	5741400	-0.00506802	-0.465695	-0.235382	Random 1
3	5779845	5780048	-0.0165479	-0.0996796	-0.0581137	Random 1
3	5794047	5794166	0.457542	0.404907	0.431224	Random 1
3	5805606	5805754	0.0917304	-0.610448	-0.259359	Random 1
3	5841060	5841097	2.42142	3.27669	2.84906	Random 1
3	5849815	5849949	-0.170112	0.946818	0.388353	Random 1
3	5892751	5892836	-0.0537809	0.729917	0.338068	Random 1
3	5926592	5926761	0.242057	0.341081	0.291569	Random 1
3	5950211	5950378	-0.670225	-0.155289	-0.412757	Random 1
3	5952948	5953050	1.86939	1.99788	1.93363	Random 1
3	5964968	5965073	0.614319	0.312218	0.463269	Random 1
3	5965399	5965503	0.334249	-0.145793	0.0942281	Random 1
3	5982132	5982261	-0.524512	-0.388291	-0.456401	Random 1
3	6012434	6012483	0.669472	0.532326	0.600899	Random 1
3	6024990	6025084	1.34673	1.12679	1.23676	Random 1
3	6029755	6029855	-0.551176	0.199358	-0.175909	Random 1
3	6052984	6053160	-0.619178	-0.246411	-0.432794	Random 1
3	6099681	6100018	2.09185	2.19208	2.14196	Random 1
3	6105423	6105499	1.40931	1.37946	1.39438	Random 1
3	6127065	6127301	0.483771	1.32982	0.906794	Random 1
3	6156507	6156917	-0.459216	-0.199884	-0.32955	Random 1
3	6183475	6183847	1.10866	1.04112	1.07489	Random 1
3	6197468	6197535	-0.672449	-0.29487	-0.483659	Random 1
3	6218340	6218373	-0.537491	-0.714709	-0.6261	Random 1
3	6223012	6223159	0.292084	0.969786	0.630935	Random 1
3	6238180	6238350	0.0713892	-0.431676	-0.180143	Random 1
3	6257072	6257226	0.0225202	-0.641275	-0.309378	Random 1
3	6260569	6260703	-0.207452	0.395352	0.0939496	Random 1
3	6281902	6282044	0.122805	0.259784	0.191295	Random 1
3	6309479	6309686	-0.117695	-0.169104	-0.143399	Random 1
3	6312877	6313276	0.295478	0.635661	0.46557	Random 1
3	6317522	6317759	0.234258	-0.217317	0.00847039	Random 1
3	6321073	6321219	0.913917	0.663041	0.788479	Random 1
3	6339052	6339085	-0.402611	-0.625202	-0.513906	Random 1
3	6343946	6343978	2.76674	2.99444	2.88059	Random 1
3	6366314	6366420	-0.203167	-0.170488	-0.186827	Random 1
3	6393735	6393807	2.009	1.97947	1.99424	Random 1
3	6397077	6397347	-0.272748	-0.179466	-0.226107	Random 1
3	6407895	6407995	2.20919	2.01738	2.11328	Random 1
3	6452309	6452552	-0.531332	-0.0505471	-0.290939	Random 1
3	6465680	6466006	2.67761	2.97838	2.82799	Random 1
3	6470857	6470991	0.474333	0.823388	0.648861	Random 1
3	6517375	6517451	-0.723153	-0.816722	-0.769937	Random 1
3	6545844	6545955	1.01743	1.41807	1.21775	Random 1
3	6618846	6618928	0.904614	0.733098	0.818856	Random 1
3	6644276	6644338	-0.332709	0.474401	0.0708461	Random 1
3	6659698	6659964	-0.232239	-0.386959	-0.309599	Random 1
3	6681548	6682567	-0.397978	-0.274377	-0.336177	Random 1
3	6687666	6687736	0.542286	0.682743	0.612514	Random 1
3	6699183	6699278	-0.0324074	0.419057	0.193325	Random 1
3	6724363	6724404	-0.306354	0.439345	0.0664953	Random 1
3	6814773	6814991	-0.170239	-0.766165	-0.468202	Random 1
3	6823057	6823416	0.226554	0.301716	0.264135	Random 1
3	6845933	6845976	-0.711831	-0.498681	-0.605256	Random 1
3	6855655	6855729	1.28288	1.41229	1.34759	Random 1
3	6857927	6858329	-0.844007	-0.405935	-0.624971	Random 1
3	6898483	6898660	0.0600764	0.700178	0.380127	Random 1
3	6910864	6910921	-0.420478	0.259819	-0.0803294	Random 1
3	6922659	6922922	0.629857	0.882684	0.756271	Random 1
3	6952477	6952563	-0.166987	-0.162119	-0.164553	Random 1
3	6984073	6984126	-0.593942	-0.326964	-0.460453	Random 1
3	6995169	6995377	0.50794	0.518087	0.513013	Random 1
3	7018171	7018529	0.197601	0.105545	0.151573	Random 1
3	7049460	7049656	-0.269134	-0.48187	-0.375502	Random 1
3	7093895	7093940	1.91132	1.72307	1.81719	Random 1
3	7137053	7137966	-0.139772	0.0296003	-0.0550856	Random 1
3	7201185	7201214	-0.866408	-0.647799	-0.757104	Random 1
3	7226843	7226890	1.70714	2.00825	1.85769	Random 1
3	7229908	7229947	0.228567	0.687865	0.458216	Random 1
3	7247360	7247563	0.134802	-0.243081	-0.0541399	Random 1
3	7249969	7250246	-0.457023	-0.0971929	-0.277108	Random 1
3	7272844	7272875	-0.61082	-0.262538	-0.436679	Random 1
3	7278797	7279271	1.09733	1.2376	1.16747	Random 1
3	7301738	7301814	-0.116663	0.637629	0.260483	Random 1
3	7314086	7314214	-0.0588842	0.0190657	-0.0199092	Random 1
3	7322554	7322587	1.0306	1.42448	1.22754	Random 1
3	7330925	7331017	0.0325707	0.189671	0.111121	Random 1
3	7359443	7359501	-0.18118	-0.220362	-0.200771	Random 1
3	7370304	7370397	-0.199844	0.421599	0.110878	Random 1
3	7405345	7405658	-0.0510163	0.42007	0.184527	Random 1
3	7437505	7437574	0.448939	-0.00166809	0.223635	Random 1
3	7440148	7440183	0.415842	0.00869102	0.212266	Random 1
3	7460724	7460850	-0.383409	-0.1432	-0.263305	Random 1
3	7484322	7484762	-0.397983	-0.544623	-0.471303	Random 1
3	7484568	7484624	-0.473707	-0.649067	-0.561387	Random 1
3	7495104	7495313	-0.263908	-0.134566	-0.199237	Random 1
3	7518035	7518209	-0.224513	0.0999106	-0.0623012	Random 1
3	7560015	7560113	0.738332	0.5818	0.660066	Random 1
3	7575204	7575380	-0.484949	-0.290654	-0.387801	Random 1
3	7621775	7622429	-0.0490085	0.0672637	0.0091276	Random 1
3	7660439	7660561	-0.707762	-0.120855	-0.414309	Random 1
3	7698519	7698553	-0.41389	-0.193528	-0.303709	Random 1
3	7707529	7707582	-0.237212	0.183272	-0.0269699	Random 1
3	7712171	7712477	1.40288	1.72743	1.56515	Random 1
3	7757381	7757488	-0.751463	-0.400561	-0.576012	Random 1
3	7792594	7792674	-0.506226	-0.991187	-0.748706	Random 1
3	7928359	7928390	0.926385	1.24443	1.08541	Random 1
3	7959498	7959579	1.41454	1.87636	1.64545	Random 1
3	8025746	8025949	0.793026	0.949744	0.871385	Random 1
3	8060112	8060447	0.369497	0.710684	0.54009	Random 1
3	8069620	8069758	0.559498	0.541358	0.550428	Random 1
3	8089967	8090015	-0.120552	-0.618521	-0.369536	Random 1
3	8093204	8093562	-0.447756	-0.45102	-0.449388	Random 1
3	8125294	8125340	0.888196	1.21588	1.05204	Random 1
3	8142136	8142301	0.0534227	0.00350273	0.0284627	Random 1
3	8185778	8186039	1.78487	2.44558	2.11522	Random 1
3	8189411	8189953	1.11627	1.11798	1.11712	Random 1
3	8192782	8192813	0.111117	0.906653	0.508885	Random 1
3	8198044	8198077	0.112329	0.976333	0.544331	Random 1
3	8285874	8286082	1.31557	1.54705	1.43131	Random 1
3	8289339	8289392	0.700382	0.919324	0.809853	Random 1
3	8316119	8316916	-0.300733	-0.31158	-0.306156	Random 1
3	8327660	8327739	-0.103163	0.268384	0.0826103	Random 1
3	8346552	8346790	-0.198013	-0.233545	-0.215779	Random 1
3	8370152	8370648	-0.0699793	-0.148041	-0.10901	Random 1
3	8398192	8398223	0.094066	-0.073695	0.0101855	Random 1
3	8402733	8402801	-0.0217408	0.265935	0.122097	Random 1
3	8442761	8442996	0.235157	0.641833	0.438495	Random 1
3	8447742	8448108	0.572226	0.336692	0.454459	Random 1
3	8452188	8452250	1.66014	1.43676	1.54845	Random 1
3	8468985	8469056	-0.125426	-0.248478	-0.186952	Random 1
3	8519176	8519230	0.438144	1.01649	0.727314	Random 1
3	8547824	8547946	1.65412	2.00135	1.82774	Random 1
3	8566241	8566375	0.00589354	-0.36131	-0.177708	Random 1
3	8583621	8583703	-0.387653	-0.558057	-0.472855	Random 1
3	8605284	8605335	2.27747	2.2877	2.28259	Random 1
3	8607321	8607443	-0.0574871	-0.119321	-0.088404	Random 1
3	8612582	8612907	0.851612	0.82032	0.835966	Random 1
3	8652046	8652226	-0.135543	-0.330854	-0.233198	Random 1
3	8663346	8663563	-0.578804	0.0246128	-0.277096	Random 1
3	8704973	8705035	-0.533321	-0.0375412	-0.285431	Random 1
3	8756050	8756545	-0.00857422	0.219834	0.10563	Random 1
3	8778108	8778354	0.0920282	0.328573	0.210301	Random 1
3	8820595	8820644	-0.485096	0.0725814	-0.206257	Random 1
3	8881434	8881684	-0.355729	0.618227	0.131249	Random 1
3	8888518	8888586	-0.592294	-0.176065	-0.384179	Random 1
3	8923350	8923655	0.886302	0.281672	0.583987	Random 1
3	8931964	8932031	-0.688367	-0.27311	-0.480739	Random 1
3	8952019	8952054	0.660832	0.823066	0.741949	Random 1
3	9015650	9015790	0.568694	-0.0687954	0.249949	Random 1
3	9026280	9026372	-0.699305	-0.0481363	-0.37372	Random 1
3	9118569	9118829	0.0505745	-0.0477739	0.00140029	Random 1
3	9149246	9149310	0.567938	0.498603	0.533271	Random 1
3	9151886	9151940	0.822879	0.383425	0.603152	Random 1
3	9161444	9161557	0.121696	0.0590962	0.0903961	Random 1
3	9179844	9179877	0.78734	0.856476	0.821908	Random 1
3	9184359	9184705	0.112062	0.44943	0.280746	Random 1
3	9201267	9201317	-0.325838	-0.321872	-0.323855	Random 1
3	9236847	9236942	0.318279	0.429069	0.373674	Random 1
3	9270031	9270229	0.46763	0.287853	0.377742	Random 1
3	9330747	9330824	0.588042	0.95471	0.771376	Random 1
3	9333174	9333435	-0.260533	0.0419874	-0.109273	Random 1
3	9337947	9338310	0.738221	0.973276	0.855748	Random 1
3	9387982	9388258	-0.387432	-0.0503599	-0.218896	Random 1
3	9424218	9424278	-0.488606	0.136894	-0.175856	Random 1
3	9431520	9431628	0.0828448	-0.555295	-0.236225	Random 1
3	9442584	9442923	0	0	0	Random 1
3	9461941	9462017	-0.426681	-0.36584	-0.396261	Random 1
3	9469161	9469365	1.08903	0.830066	0.959547	Random 1
3	9524209	9524416	0.526311	0.932345	0.729328	Random 1
3	9544115	9544241	-0.109042	-0.122286	-0.115664	Random 1
3	9578111	9578148	1.10983	1.23528	1.17256	Random 1
3	9612598	9612719	-0.669702	-0.747106	-0.708404	Random 1
3	9630525	9630645	-0.176302	0.180822	0.00226019	Random 1
3	9670652	9671210	0.215512	0.0605224	0.138017	Random 1
3	9695825	9696455	-0.393745	-0.311642	-0.352693	Random 1
3	9730008	9730352	0	0	0	Random 1
3	9743216	9743393	-0.359523	-0.120294	-0.239909	Random 1
3	9753685	9753901	0.610567	0.909632	0.760099	Random 1
3	9807160	9807391	1.74539	1.64243	1.69391	Random 1
3	9822785	9823103	-0.145941	0.0728565	-0.0365422	Random 1
3	9852307	9852772	-0.644676	-0.194363	-0.41952	Random 1
3	9879648	9879683	-0.324361	-0.248036	-0.286198	Random 1
3	9892975	9893058	0.959232	0.834844	0.897038	Random 1
3	9954681	9954837	-0.407238	-0.442731	-0.424984	Random 1
3	9983104	9983158	0.529126	0.119203	0.324165	Random 1
3	10008452	10008749	-0.479657	-0.417025	-0.448341	Random 1
3	10048856	10049070	-0.111307	-0.0768626	-0.0940847	Random 1
3	10051860	10052091	-0.290585	0.000168078	-0.145208	Random 1
3	10053749	10053831	0.787051	0.967136	0.877093	Random 1
3	10061342	10061553	0.961265	1.66876	1.31501	Random 1
3	10152761	10152825	0.0406097	0.252103	0.146356	Random 1
3	10155795	10155915	0.14796	0.260086	0.204023	Random 1
3	10169250	10169461	0.43499	-0.471172	-0.0180908	Random 1
3	10185513	10185657	0.0610149	0.387192	0.224103	Random 1
3	10201656	10201687	-0.204666	-0.357331	-0.280999	Random 1
3	10213127	10213298	2.38524	1.9899	2.18757	Random 1
3	10252437	10252605	-0.380035	-0.730836	-0.555435	Random 1
3	10260807	10260847	-0.665284	0.302318	-0.181483	Random 1
3	10301192	10301280	-0.219809	-0.223453	-0.221631	Random 1
3	10302490	10303212	0.147887	0.185348	0.166618	Random 1
3	10306310	10306726	0.0900952	0.395359	0.242727	Random 1
3	10320556	10320825	-0.616045	-0.565737	-0.590891	Random 1
3	10322509	10322547	-0.370888	-0.155479	-0.263183	Random 1
3	10331075	10331239	-0.0842857	0.064895	-0.00969533	Random 1
3	10340787	10341069	-0.145668	-0.405994	-0.275831	Random 1
3	10348436	10348591	-0.591088	0.0887765	-0.251156	Random 1
3	10364551	10364690	0.0523461	0.0121523	0.0322492	Random 1
3	10434473	10434626	1.30047	1.65865	1.47956	Random 1
3	10448092	10448234	1.20542	1.1574	1.18141	Random 1
3	10472952	10473161	0.576698	0.156268	0.366483	Random 1
3	10505560	10505698	1.38792	1.67736	1.53264	Random 1
3	10506688	10506737	1.51503	1.67042	1.59273	Random 1
3	10519744	10520022	0.866306	0.749774	0.80804	Random 1
3	10576945	10577073	1.76398	1.83842	1.8012	Random 1
3	10601304	10601543	-0.263398	-0.291964	-0.277681	Random 1
3	10610586	10611150	0.135186	0.470622	0.302904	Random 1
3	10613178	10613462	-0.328352	-0.379511	-0.353931	Random 1
3	10618870	10618917	-0.557371	-0.54156	-0.549465	Random 1
3	10635270	10635367	-0.241591	-0.532417	-0.387004	Random 1
3	10652254	10652413	-0.257901	-0.474461	-0.366181	Random 1
3	10661897	10662001	-0.425556	-0.253057	-0.339306	Random 1
3	10685730	10685865	-0.448331	-0.346301	-0.397316	Random 1
3	10747428	10747531	-0.438986	-0.310966	-0.374976	Random 1
3	10804946	10804978	-0.220136	0.105278	-0.0574291	Random 1
3	10816333	10816423	-0.498066	-0.338966	-0.418516	Random 1
3	10827903	10827955	-0.216498	-0.63065	-0.423574	Random 1
3	10884905	10885082	-0.0652746	-0.276847	-0.171061	Random 1
3	10991156	10991277	-0.71736	-0.624141	-0.67075	Random 1
3	11011245	11011898	2.58566	2.27487	2.43027	Random 1
3	11077883	11077941	-0.0696103	-0.164609	-0.11711	Random 1
3	11079738	11079875	-0.6247	-0.293819	-0.45926	Random 1
3	11083082	11083149	-0.538822	-0.0531991	-0.29601	Random 1
3	11106715	11106865	0.519191	0.78791	0.653551	Random 1
3	11122568	11122621	0.225223	0.00841013	0.116816	Random 1
3	11142943	11143203	-0.677119	-0.125066	-0.401092	Random 1
3	11162418	11162740	1.35336	1.61112	1.48224	Random 1
3	11210994	11211070	-0.147299	0.00593846	-0.0706801	Random 1
3	11223691	11223810	-0.74712	-0.362695	-0.554907	Random 1
3	11264686	11264790	-0.592092	-0.576202	-0.584147	Random 1
3	11304341	11304536	-0.662705	-0.0515475	-0.357126	Random 1
3	11328955	11329037	-0.252396	-0.602388	-0.427392	Random 1
3	11351926	11352099	-0.708172	-1.0012	-0.854685	Random 1
3	11391418	11391481	-0.183538	-0.393858	-0.288698	Random 1
3	11404823	11405129	-0.45016	-0.749083	-0.599621	Random 1
3	11420019	11420193	-0.507699	0.146313	-0.180693	Random 1
3	11443067	11443173	-0.69559	-0.159995	-0.427793	Random 1
3	11495022	11495060	-0.71286	-0.169613	-0.441237	Random 1
3	11534606	11534655	-0.258257	0.271954	0.00684828	Random 1
3	11549819	11549876	-0.170489	-0.592425	-0.381457	Random 1
3	11556389	11556425	-0.468222	-0.214879	-0.34155	Random 1
3	11588541	11588584	-0.554626	0.0174112	-0.268607	Random 1
3	11606888	11607249	-0.105214	-0.563594	-0.334404	Random 1
3	11693679	11693853	-0.451177	-0.398706	-0.424942	Random 1
3	11700199	11700418	-0.597681	-0.590975	-0.594328	Random 1
3	11703247	11703354	-0.757112	-0.492957	-0.625034	Random 1
3	11704714	11705474	-0.45712	-0.631096	-0.544108	Random 1
3	11718232	11718292	-0.440107	-0.519359	-0.479733	Random 1
3	11759320	11759366	-0.418421	-0.417967	-0.418194	Random 1
3	11768141	11768468	-0.516205	-0.621582	-0.568894	Random 1
3	11778532	11778627	-0.495098	-0.658261	-0.576679	Random 1
3	11782685	11782752	-0.803782	-0.616213	-0.709998	Random 1
3	11787779	11788456	0.558423	0.851347	0.704885	Random 1
3	11817937	11818158	-0.300957	-0.291502	-0.296229	Random 1
3	11837847	11837917	0.130245	-0.118994	0.00562539	Random 1
3	11843367	11843427	-0.698446	-0.994501	-0.846473	Random 1
3	11866977	11867004	-1.01564	-0.856829	-0.936236	Random 1
3	11894909	11895629	-0.0467896	0.0795853	0.0163979	Random 1
3	11915298	11915388	-0.310949	0.0432136	-0.133868	Random 1
3	11934848	11935104	-0.77697	-0.295474	-0.536222	Random 1
3	11967406	11967530	-0.499092	-0.132539	-0.315815	Random 1
3	11967777	11967838	-0.478479	-0.462292	-0.470386	Random 1
3	11980260	11980423	-0.217798	-0.051443	-0.13462	Random 1
3	11981468	11981550	-0.438553	-0.250443	-0.344498	Random 1
3	12030206	12030260	-0.599104	-0.277503	-0.438304	Random 1
3	12063295	12063532	-0.669681	-0.678974	-0.674328	Random 1
3	12087421	12087724	-0.470593	-0.531283	-0.500938	Random 1
3	12166987	12167138	0.282994	0.689265	0.48613	Random 1
3	12206584	12206799	-0.360792	-0.765868	-0.56333	Random 1
3	12338210	12338392	-0.657257	-0.26453	-0.460893	Random 1
3	12340441	12340592	-0.353787	-0.629571	-0.491679	Random 1
3	12344655	12344796	-0.686896	-0.126921	-0.406908	Random 1
3	12393188	12393426	-0.640198	-0.22001	-0.430104	Random 1
3	12471896	12471945	-0.578973	-0.516637	-0.547805	Random 1
3	12551702	12551789	-1.18697	-0.190669	-0.688821	Random 1
3	12567873	12567981	-0.747819	-0.39429	-0.571054	Random 1
3	12582376	12582640	-0.473132	-0.353184	-0.413158	Random 1
3	12596873	12597016	-1.00107	-0.451213	-0.72614	Random 1
3	12618360	12618539	-0.605412	-0.440726	-0.523069	Random 1
3	12620361	12620752	-0.180379	0.0141269	-0.0831258	Random 1
3	12621619	12621666	-0.839401	-0.613431	-0.726416	Random 1
3	12639921	12640109	-0.642651	-0.389785	-0.516218	Random 1
3	12658560	12658605	-0.0951639	0.0452484	-0.0249578	Random 1
3	12671822	12671915	-0.075912	-0.579643	-0.327778	Random 1
3	12714653	12714816	-0.996052	-0.218035	-0.607044	Random 1
3	12721800	12721997	-0.792146	-0.805205	-0.798675	Random 1
3	12741823	12742112	-0.585277	-0.67244	-0.628858	Random 1
3	12754501	12754708	-0.31177	-0.374036	-0.342903	Random 1
3	12775340	12775375	-0.294091	-0.62528	-0.459686	Random 1
3	12789385	12789596	0.127536	-0.446959	-0.159711	Random 1
3	12940593	12940664	-0.501199	-0.487924	-0.494561	Random 1
3	12997843	12997934	-0.572147	-0.507362	-0.539754	Random 1
3	13008076	13008504	-0.666196	-0.933117	-0.799657	Random 1
3	13016487	13016640	-0.248795	-0.491055	-0.369925	Random 1
3	13027560	13027588	-0.311789	-0.123746	-0.217768	Random 1
3	13052854	13053205	-0.655722	-0.644609	-0.650165	Random 1
3	13070826	13070900	-0.675266	-0.685837	-0.680552	Random 1
3	13072764	13072993	-0.605552	-0.377313	-0.491433	Random 1
3	13074336	13074453	-0.143114	-0.505596	-0.324355	Random 1
3	13145107	13145301	-0.169125	-0.695535	-0.43233	Random 1
3	13150555	13150842	-0.770614	-0.473352	-0.621983	Random 1
3	13165854	13165884	-1.12488	-0.149215	-0.637047	Random 1
3	13186956	13187402	-0.513773	-0.375946	-0.44486	Random 1
3	13206421	13206647	-0.701445	-0.343441	-0.522443	Random 1
3	13235290	13235629	-0.415376	-0.832795	-0.624085	Random 1
3	13240941	13240973	-0.822626	-0.556381	-0.689504	Random 1
3	13270917	13271011	-1.04002	-0.356421	-0.698219	Random 1
3	13271376	13271786	-0.990341	-0.516763	-0.753552	Random 1
3	13274417	13274549	-0.420508	-0.647147	-0.533827	Random 1
3	13347059	13347544	-0.388241	-0.445971	-0.417106	Random 1
3	13368307	13368438	-0.0709029	-0.454486	-0.262695	Random 1
3	13372806	13372934	-0.42755	-0.706889	-0.56722	Random 1
3	13447897	13447935	-0.48181	0.0225498	-0.22963	Random 1
3	13454882	13455040	-0.690385	-0.863045	-0.776715	Random 1
3	13476500	13476583	-0.507651	-0.480992	-0.494322	Random 1
3	13502883	13502939	-0.417392	-1.03092	-0.724158	Random 1
3	13511394	13511826	-0.455438	-0.493775	-0.474606	Random 1
3	13548771	13549031	-0.675702	-0.584983	-0.630342	Random 1
3	13554368	13554911	-0.637057	-0.562897	-0.599977	Random 1
3	13571048	13571142	-0.839221	-0.576222	-0.707722	Random 1
3	13579811	13579966	0.0880854	-0.423362	-0.167638	Random 1
3	13588628	13588863	-0.469849	-0.561843	-0.515846	Random 1
3	13590867	13591028	-1.13607	-1.17844	-1.15725	Random 1
3	13598989	13599237	-0.144234	-0.367262	-0.255748	Random 1
3	13599631	13599669	-0.562271	-0.636876	-0.599574	Random 1
3	13608774	13608965	-0.756634	-0.287877	-0.522255	Random 1
3	13608846	13609022	-0.674963	-0.422854	-0.548908	Random 1
3	13612652	13612801	-0.601871	-1.31471	-0.958292	Random 1
3	13647345	13647553	-0.602761	-0.195746	-0.399253	Random 1
3	13656265	13656315	-0.481323	-0.622151	-0.551737	Random 1
3	13693354	13693503	-0.239544	-0.268789	-0.254167	Random 1
3	13697408	13697570	0.0156294	0.0345371	0.0250832	Random 1
3	13709193	13709220	0.0531464	0.013909	0.0335277	Random 1
3	13710242	13710371	-0.904597	-0.801521	-0.853059	Random 1
3	13722586	13723104	-0.337159	-0.572691	-0.454925	Random 1
3	13763747	13763856	0	0	0	Random 1
3	13804196	13804588	-0.958041	-0.48491	-0.721475	Random 1
3	13828669	13828869	-0.391485	-0.39527	-0.393378	Random 1
3	13863257	13863337	0.17272	0.0333454	0.103033	Random 1
3	13866698	13866928	-0.693844	-0.392565	-0.543205	Random 1
3	13867339	13867579	0.012594	-0.268546	-0.127976	Random 1
3	13923320	13923420	-1.09516	-0.331998	-0.713579	Random 1
3	13938044	13938169	-0.585173	-0.554232	-0.569702	Random 1
3	13938926	13938958	-0.339016	-0.815596	-0.577306	Random 1
3	13978190	13978491	-0.619015	-0.628986	-0.624001	Random 1
3	14005210	14005270	-0.748536	-0.368518	-0.558527	Random 1
3	14055450	14055521	-0.489263	-0.645912	-0.567587	Random 1
3	14065654	14065751	-0.112472	-0.25696	-0.184716	Random 1
3	14085447	14085485	1.01704	0.192628	0.604836	Random 1
3	14142536	14142772	0	0	0	Random 1
3	14199549	14199614	-0.669252	-0.932117	-0.800684	Random 1
3	14212009	14212460	-0.352685	-0.336595	-0.34464	Random 1
3	14216377	14216522	-1.19624	-1.66535	-1.4308	Random 1
3	14274912	14275268	-0.622428	-0.378009	-0.500219	Random 1
3	14276020	14276384	-0.551199	-0.164736	-0.357967	Random 1
3	14290657	14290788	-0.243931	-0.31203	-0.277981	Random 1
3	14304475	14304690	-0.592089	-0.774391	-0.68324	Random 1
3	14340457	14340707	-0.0229459	-0.0431853	-0.0330656	Random 1
3	14377154	14377226	-0.61603	-0.351896	-0.483963	Random 1
3	14399402	14399520	-0.298272	-0.805832	-0.552052	Random 1
3	14438256	14439447	-0.385657	-0.734877	-0.560267	Random 1
3	14496269	14496640	-0.344852	-0.554678	-0.449765	Random 1
3	14497514	14497587	-0.112852	-0.664382	-0.388617	Random 1
3	14522710	14522838	-0.964489	-0.566253	-0.765371	Random 1
3	14550246	14550467	-0.839413	-0.813581	-0.826497	Random 1
3	14564933	14565220	-0.486827	-0.144572	-0.3157	Random 1
3	14637573	14637711	-1.10618	0.0255654	-0.540307	Random 1
3	14668130	14668160	-0.975025	0.0265895	-0.474218	Random 1
3	14724143	14724217	-0.518287	-0.37831	-0.448299	Random 1
3	14746438	14746491	-0.208021	-0.689393	-0.448707	Random 1
3	14766108	14766259	-0.764083	-0.758976	-0.761529	Random 1
3	14778425	14778636	-0.152906	-0.362909	-0.257907	Random 1
3	14783200	14783302	-0.336886	0.169738	-0.0835738	Random 1
3	14804063	14804432	-0.349924	-0.406714	-0.378319	Random 1
3	14823830	14823898	-0.724378	-0.139593	-0.431985	Random 1
3	14826848	14827057	-0.733671	-0.515625	-0.624648	Random 1
3	14857807	14857885	-0.471712	-0.757303	-0.614508	Random 1
3	14883409	14883506	-0.131246	-0.231237	-0.181242	Random 1
3	14918837	14918924	-0.0711269	-0.367253	-0.21919	Random 1
3	14954579	14954799	-0.319137	-0.772402	-0.54577	Random 1
3	14970691	14970760	-0.86578	-0.789961	-0.827871	Random 1
3	14971118	14971324	-0.302856	-0.287247	-0.295052	Random 1
3	14986385	14986655	-0.785515	-0.59572	-0.690618	Random 1
3	15131326	15131505	-0.661924	-0.656526	-0.659225	Random 1
3	15160487	15160861	-0.866361	-0.528878	-0.69762	Random 1
3	15161236	15161331	-0.389628	-0.659263	-0.524445	Random 1
3	15163904	15163975	-0.570341	-0.293046	-0.431693	Random 1
3	15175882	15176247	-0.575733	-0.473014	-0.524373	Random 1
3	15335233	15335356	-0.833474	0.313599	-0.259937	Random 1
3	15358722	15358797	0.0124355	0.148897	0.0806664	Random 1
3	15364207	15364286	-0.387689	-0.246859	-0.317274	Random 1
3	15422973	15423347	-1.03983	-0.328574	-0.6842	Random 1
3	15437686	15437719	-0.573613	-0.492837	-0.533225	Random 1
3	15561787	15561968	-0.825491	-0.13545	-0.48047	Random 1
3	15601483	15601758	0.176918	0.573506	0.375212	Random 1
3	15606413	15606551	-0.0458937	-0.18187	-0.113882	Random 1
3	15659109	15659268	0.133857	0.808753	0.471305	Random 1
3	15703091	15703241	0.443062	0.628541	0.535802	Random 1
3	15708768	15708834	-0.410363	-0.291415	-0.350889	Random 1
3	15735186	15735224	-0.775434	-0.594198	-0.684816	Random 1
3	15770811	15770965	-0.539782	-0.11688	-0.328331	Random 1
3	15772788	15772833	-0.462714	-0.313638	-0.388176	Random 1
3	15785826	15785970	0.751223	0.422005	0.586614	Random 1
3	15818288	15818558	0.468097	1.14168	0.804889	Random 1
3	15966585	15966641	-0.269948	-0.531396	-0.400672	Random 1
3	15973703	15973798	-0.317378	-0.0272993	-0.172339	Random 1
3	15986486	15986543	2.69851	2.26303	2.48077	Random 1
3	16022725	16022775	0.457459	-0.0929521	0.182254	Random 1
3	16025514	16025575	0.162506	-0.305033	-0.0712636	Random 1
3	16035120	16035179	0.131729	0.465309	0.298519	Random 1
3	16043260	16043306	-0.586	-0.710216	-0.648108	Random 1
3	16047660	16048017	0.197503	0.156486	0.176995	Random 1
3	16066697	16066730	-0.45576	-0.195654	-0.325707	Random 1
3	16070523	16070561	0.258519	1.52405	0.891286	Random 1
3	16146789	16146834	-1.0672	0.0520459	-0.507578	Random 1
3	16181089	16181213	-0.248216	-0.471982	-0.360099	Random 1
3	16202289	16202475	0.208086	0.199702	0.203894	Random 1
3	16202651	16202940	-0.222717	0.229599	0.00344095	Random 1
3	16222916	16223064	-0.959988	-0.314978	-0.637483	Random 1
3	16223415	16223570	-0.31216	-0.143539	-0.227849	Random 1
3	16232383	16232560	-0.172382	-0.694218	-0.4333	Random 1
3	16286556	16286588	-0.249964	-0.445157	-0.34756	Random 1
3	16304137	16304444	0.196999	0.252511	0.224755	Random 1
3	16350366	16350467	-0.278667	-0.753215	-0.515941	Random 1
3	16384845	16384899	-0.538791	-0.22069	-0.37974	Random 1
3	16391735	16391775	0.085172	0.688502	0.386837	Random 1
3	16410365	16410608	-0.109403	-0.128123	-0.118763	Random 1
3	16487389	16487520	-0.821776	-0.585129	-0.703453	Random 1
3	16532818	16532982	0.0855293	0.677389	0.381459	Random 1
3	16546726	16546765	-0.392793	-0.223917	-0.308355	Random 1
3	16573117	16573482	0.102583	0.316389	0.209486	Random 1
3	16594965	16595070	0.0431232	0.0529845	0.0480539	Random 1
3	16640233	16640284	-0.754218	-0.273179	-0.513699	Random 1
3	16694469	16694497	-0.36542	-1.04221	-0.703815	Random 1
3	16724623	16724686	-0.343628	-0.654933	-0.49928	Random 1
3	16788049	16788134	2.19926	2.54935	2.37431	Random 1
3	16790965	16791274	0.544798	0.856901	0.700849	Random 1
3	16808919	16809099	-0.437463	0.0497171	-0.193873	Random 1
3	16853053	16853098	-0.561213	-0.228462	-0.394838	Random 1
3	16898383	16898486	0.245518	0.346283	0.295901	Random 1
3	16906948	16907108	0.212422	0.537507	0.374964	Random 1
3	16944247	16944593	1.34884	1.51558	1.43221	Random 1
3	16965919	16966071	-0.00201991	-0.00562517	-0.00382254	Random 1
3	16997402	16997443	-0.184543	0.371185	0.093321	Random 1
3	17018115	17018333	-0.45409	0.488888	0.0173986	Random 1
3	17059483	17059565	-0.219123	0.0665811	-0.0762712	Random 1
3	17066038	17066140	-0.173695	0.909518	0.367912	Random 1
3	17069570	17069617	-0.725145	-0.549925	-0.637535	Random 1
3	17100489	17100728	-0.494691	-0.476771	-0.485731	Random 1
3	17117709	17117948	0.426782	0.28226	0.354521	Random 1
3	17154504	17154757	-0.138494	-0.0364008	-0.0874475	Random 1
3	17170064	17170734	-0.600819	-0.550061	-0.57544	Random 1
3	17189322	17189482	0.0763988	-0.0194091	0.0284948	Random 1
3	17216742	17216808	-0.549619	-0.205559	-0.377589	Random 1
3	17218341	17218497	-0.393663	-0.355845	-0.374754	Random 1
3	17233386	17233961	0.569904	1.13175	0.850828	Random 1
3	17258020	17258217	-0.435864	-0.289663	-0.362764	Random 1
3	17317147	17317268	0.665763	0.501552	0.583657	Random 1
3	17333280	17333336	0.432433	0.579689	0.506061	Random 1
3	17340823	17340887	1.35233	2.161	1.75666	Random 1
3	17371514	17371953	0.402511	0.122306	0.262409	Random 1
3	17385442	17385627	0.459575	0.612294	0.535935	Random 1
3	17446101	17446149	0.207977	0.671453	0.439715	Random 1
3	17558125	17558366	2.53997	2.67266	2.60632	Random 1
3	17563419	17563539	-0.0357701	0.457003	0.210616	Random 1
3	17570054	17570086	0.579459	0.834977	0.707218	Random 1
3	17643176	17643619	1.03586	1.3018	1.16883	Random 1
3	17670000	17670133	-0.158877	-0.625504	-0.392191	Random 1
3	17673640	17673711	1.09645	1.08923	1.09284	Random 1
3	17704963	17705935	1.78064	1.86175	1.8212	Random 1
3	17756683	17756891	0.204663	0.482075	0.343369	Random 1
3	17825002	17825048	-0.0154944	-0.416528	-0.216011	Random 1
3	17837917	17838017	1.53829	1.56729	1.55279	Random 1
3	17864799	17864920	-0.45923	-0.0292956	-0.244263	Random 1
3	17878233	17878312	0.233769	-0.0901502	0.0718094	Random 1
3	17884386	17884618	0.181656	0.101441	0.141549	Random 1
3	17894638	17894731	0.49297	0.796091	0.64453	Random 1
3	18142516	18142649	-0.0650315	0.101003	0.0179856	Random 1
3	18220543	18220658	1.20998	1.42193	1.31595	Random 1
3	18242581	18243164	1.33733	1.39404	1.36569	Random 1
3	18281600	18281670	-0.252242	0.399002	0.0733799	Random 1
3	18309992	18310108	-0.381847	-0.070999	-0.226423	Random 1
3	18313261	18313517	-0.473168	0.127362	-0.172903	Random 1
3	18348062	18348109	-0.117227	0.00559342	-0.0558167	Random 1
3	18354557	18354629	-0.107553	-0.144464	-0.126009	Random 1
3	18355102	18355487	-0.161414	-0.135929	-0.148672	Random 1
3	18402823	18403050	0.322109	0.738362	0.530235	Random 1
3	18414383	18414472	-0.435339	-0.119626	-0.277483	Random 1
3	18444521	18444581	-0.246656	-0.247753	-0.247205	Random 1
3	18449819	18449872	0.272048	-0.0924208	0.0898137	Random 1
3	18449872	18449931	0.517352	-0.0634565	0.226948	Random 1
3	18466824	18466932	1.94006	2.34299	2.14152	Random 1
3	18515178	18515252	1.22599	1.70188	1.46394	Random 1
3	18517913	18518229	0.739312	1.26156	1.00044	Random 1
3	18530997	18531318	0.243858	0.094376	0.169117	Random 1
3	18533533	18533640	-0.218512	0.0860985	-0.0662066	Random 1
3	18555524	18555655	-0.565162	-0.589499	-0.57733	Random 1
3	18564724	18565031	-0.124313	0.0768432	-0.0237351	Random 1
3	18592835	18592887	-0.020024	0.135086	0.0575308	Random 1
3	18637628	18637806	1.04687	1.67113	1.359	Random 1
3	18654304	18654365	-0.0515441	0.452071	0.200264	Random 1
3	18659639	18659716	-0.144588	-0.0275903	-0.0860889	Random 1
3	18674766	18675505	0.171292	0.0535903	0.112441	Random 1
3	18736266	18736339	-0.695736	-0.64878	-0.672258	Random 1
3	18756156	18756374	-0.524	-0.471239	-0.497619	Random 1
3	18765235	18765631	1.46656	1.70244	1.5845	Random 1
3	18778847	18779086	-0.0904237	0.00430853	-0.0430576	Random 1
3	18778996	18779132	-0.110768	0.130432	0.00983225	Random 1
3	18807105	18807284	0.847901	0.962607	0.905254	Random 1
3	18871239	18871304	1.56508	1.39724	1.48116	Random 1
3	18887187	18887454	-0.0490164	-0.0656057	-0.0573111	Random 1
3	18911768	18911804	-0.07682	0.0121988	-0.0323106	Random 1
3	18930637	18930688	1.48838	1.38147	1.43492	Random 1
3	18973646	18973772	1.20819	1.18173	1.19496	Random 1
3	19001016	19001323	1.00323	1.10004	1.05163	Random 1
3	19022219	19022409	0.0934804	0.168771	0.131126	Random 1
3	19023922	19024068	0.414087	0.221161	0.317624	Random 1
3	19035220	19035451	-0.365896	-0.551604	-0.45875	Random 1
3	19042549	19042717	-0.0781719	0.120231	0.0210295	Random 1
3	19149101	19149156	1.42448	1.41847	1.42148	Random 1
3	19155397	19155527	-0.382296	-0.329631	-0.355964	Random 1
3	19179621	19179804	-0.541883	-0.161754	-0.351818	Random 1
3	19196086	19196224	0.685263	0.914923	0.800093	Random 1
3	19197542	19197751	1.40687	1.80139	1.60413	Random 1
3	19200838	19201037	-0.18072	-0.493732	-0.337226	Random 1
3	19201878	19201921	0.181943	0.0105872	0.0962649	Random 1
3	19231477	19231693	1.86835	2.17409	2.02122	Random 1
3	19249921	19249972	0.262228	0.755598	0.508913	Random 1
3	19253384	19253465	1.12551	1.12009	1.1228	Random 1
3	19278900	19278948	-0.335893	0.174473	-0.08071	Random 1
3	19288736	19288794	0.747051	1.42233	1.08469	Random 1
3	19308597	19308664	-0.335651	-0.519148	-0.427399	Random 1
3	19450200	19450279	2.16995	1.797	1.98348	Random 1
3	19467866	19468006	1.25255	1.10081	1.17668	Random 1
3	19526091	19526302	-0.0462671	-0.194635	-0.120451	Random 1
3	19540053	19540131	-0.120707	0.344565	0.111929	Random 1
3	19561395	19561454	-0.103504	-0.21397	-0.158737	Random 1
3	19571493	19571586	0.162074	0.342757	0.252415	Random 1
3	19587620	19587716	1.57937	0.98685	1.28311	Random 1
3	19607722	19607892	0.852535	0.982692	0.917614	Random 1
3	19629376	19629639	1.53869	1.76061	1.64965	Random 1
3	19632124	19632160	-0.279666	-0.24901	-0.264338	Random 1
3	19655748	19655813	-0.0855824	0.0681605	-0.00871099	Random 1
3	19678704	19678749	0.0605027	0.488244	0.274373	Random 1
3	19694840	19694973	-0.186934	-0.305514	-0.246224	Random 1
3	19720613	19720686	0.754904	0.854587	0.804745	Random 1
3	19724904	19724934	0.039266	-0.438342	-0.199538	Random 1
3	19726971	19727046	0.212873	0.216557	0.214715	Random 1
3	19778303	19778338	0.0132004	-0.040661	-0.0137303	Random 1
3	19779384	19779468	0.0494596	0.474011	0.261735	Random 1
3	19830831	19830917	-0.12972	0.452298	0.161289	Random 1
3	19836292	19836322	-0.497655	-0.336844	-0.41725	Random 1
3	19882637	19883103	-0.048799	-0.0945848	-0.0716919	Random 1
3	19886555	19886692	0.0548135	0.324775	0.189794	Random 1
3	19906396	19906505	0.158988	0.476617	0.317802	Random 1
3	19926845	19926950	1.4447	2.02426	1.73448	Random 1
3	19941578	19941822	-0.077048	0.0285589	-0.0242445	Random 1
3	19981947	19982187	0.637881	0.370842	0.504361	Random 1
3	19991043	19991397	1.03583	1.76748	1.40165	Random 1
3	20060360	20060754	-0.163968	-0.0791461	-0.121557	Random 1
3	20076820	20077021	-0.798754	-0.435897	-0.617326	Random 1
3	20102778	20103295	-0.607435	-0.0469921	-0.327214	Random 1
3	20106694	20106746	0.4051	0.0947179	0.249909	Random 1
3	20110295	20110366	0.329622	0.193319	0.26147	Random 1
3	20123686	20123744	-0.665584	-0.802585	-0.734084	Random 1
3	20134269	20134309	-0.492826	0.00070116	-0.246063	Random 1
3	20155991	20156174	0.152367	0.0064555	0.0794113	Random 1
3	20182508	20182544	-0.282482	-0.460902	-0.371692	Random 1
3	20188211	20188356	-0.242917	0.101928	-0.0704945	Random 1
3	20199183	20199213	-0.155415	-0.054592	-0.105004	Random 1
3	20225676	20226297	0.00176988	0.064656	0.0332129	Random 1
3	20246934	20247132	0.225663	1.01684	0.621254	Random 1
3	20340464	20340514	0.840959	1.04724	0.944098	Random 1
3	20369240	20369287	-0.359589	0.476737	0.0585743	Random 1
3	20394310	20394391	0.277257	0.764845	0.521051	Random 1
3	20420605	20420711	-0.413557	-0.0371307	-0.225344	Random 1
3	20451551	20451618	-0.177647	-0.47172	-0.324684	Random 1
3	20455824	20455914	0.0929006	-0.0133554	0.0397726	Random 1
3	20463811	20463968	0	0	0	Random 1
3	20488304	20488506	-0.184439	0.457591	0.136576	Random 1
3	20501158	20501225	0.0935098	0.873219	0.483364	Random 1
3	20510407	20510548	-1.13722	-0.718183	-0.927702	Random 1
3	20555445	20555569	0.435979	0.762905	0.599442	Random 1
3	20557007	20557143	2.35928	2.45056	2.40492	Random 1
3	20603206	20603853	0.772809	0.577559	0.675184	Random 1
3	20604179	20604221	0.92461	1.1108	1.0177	Random 1
3	20647212	20647275	-0.191758	0.00789978	-0.0919294	Random 1
3	20648851	20648917	-0.522726	-0.765224	-0.643975	Random 1
3	20671591	20671648	1.01284	1.30083	1.15684	Random 1
3	20697096	20697195	-0.0757341	-0.0839307	-0.0798324	Random 1
3	20723291	20723332	-0.737025	-0.237243	-0.487134	Random 1
3	20727263	20727696	-0.246859	-0.106896	-0.176878	Random 1
3	20776171	20776336	2.51587	3.57314	3.0445	Random 1
3	20834591	20835014	-0.0586131	-0.468585	-0.263599	Random 1
3	20848529	20848612	0.547826	0.855173	0.7015	Random 1
3	20893638	20893768	1.29585	1.63617	1.46601	Random 1
3	20904324	20904468	0.473094	0.503547	0.488321	Random 1
3	20916031	20916178	0.0828154	-0.0608956	0.0109599	Random 1
3	20919726	20920543	0.112339	0.281312	0.196826	Random 1
3	20960213	20960318	-0.341403	-0.512248	-0.426826	Random 1
3	20960791	20960820	-0.0697035	-0.149285	-0.109494	Random 1
3	20972518	20972933	-0.0980288	0.176437	0.039204	Random 1
3	21033480	21033508	0.103282	-0.312566	-0.104642	Random 1
3	21049440	21049572	0.205687	-0.126278	0.0397042	Random 1
3	21073763	21073917	0.609386	0.322436	0.465911	Random 1
3	21158483	21158583	0.0453433	0.0752613	0.0603023	Random 1
3	21166087	21166372	1.94465	1.61365	1.77915	Random 1
3	21185968	21186159	-0.509582	-0.596946	-0.553264	Random 1
3	21206726	21206959	-0.326745	0.128113	-0.0993162	Random 1
3	21236922	21237064	2.78414	2.78278	2.78346	Random 1
3	21250942	21251016	1.22751	1.32832	1.27792	Random 1
3	21277203	21277234	0.528331	0.571591	0.549961	Random 1
3	21306344	21306406	0.541454	-0.286645	0.127404	Random 1
3	21352080	21352144	0.0573212	-0.223516	-0.0830975	Random 1
3	21353245	21353298	0.547017	0.311484	0.429251	Random 1
3	21397402	21397598	1.32751	1.82888	1.5782	Random 1
3	21433435	21433505	-0.163983	0.136744	-0.0136195	Random 1
3	21440876	21441766	0.253956	-0.193973	0.0299913	Random 1
3	21513462	21513684	-0.349132	0.131358	-0.108887	Random 1
3	21535209	21535355	-0.860791	-0.182449	-0.52162	Random 1
3	21580377	21580604	-0.495933	-0.12358	-0.309757	Random 1
3	21595143	21595196	-0.645966	-0.357246	-0.501606	Random 1
3	21600781	21600949	0.135132	-0.396883	-0.130876	Random 1
3	21614061	21614147	-0.367223	-0.543707	-0.455465	Random 1
3	21661126	21661381	-0.408448	0.298695	-0.0548761	Random 1
3	21678736	21679182	2.16406	2.32541	2.24474	Random 1
3	21679535	21679606	1.79363	2.15771	1.97567	Random 1
3	21697405	21697486	0.2432	-0.498175	-0.127488	Random 1
3	21717488	21717621	0.140331	-0.00113146	0.0695996	Random 1
3	21725387	21726542	-0.133036	-0.460354	-0.296695	Random 1
3	21763248	21763398	0.97166	0.829976	0.900818	Random 1
3	21812555	21812782	0.0769036	-0.0910719	-0.00708419	Random 1
3	21819760	21819819	0.523309	-0.104516	0.209397	Random 1
3	21831734	21831898	2.61055	3.00423	2.80739	Random 1
3	21833611	21833706	0.468253	0.107553	0.287903	Random 1
3	21839562	21839734	0.555078	0.713265	0.634172	Random 1
3	21856182	21856632	-0.411592	-0.343738	-0.377665	Random 1
3	21879414	21879504	-0.906829	-0.759183	-0.833006	Random 1
3	21893440	21893490	2.00806	1.51937	1.76372	Random 1
3	21908149	21908820	0.127764	0.164457	0.14611	Random 1
3	21909024	21909184	0.185764	0.110645	0.148205	Random 1
3	21928078	21928300	0.354194	0.265446	0.30982	Random 1
3	21933118	21933290	0.628666	1.03956	0.834114	Random 1
3	21939058	21939180	-0.254964	-0.00560475	-0.130284	Random 1
3	21951888	21951943	-0.0675666	-0.28516	-0.176363	Random 1
3	21989207	21989328	0.0634355	-0.0513606	0.00603746	Random 1
3	22009272	22009484	0.997483	1.0226	1.01004	Random 1
3	22019076	22019130	-0.22611	0.720552	0.247221	Random 1
3	22035413	22035488	-0.284312	-0.567147	-0.425729	Random 1
3	22050181	22050296	-0.366828	-0.392358	-0.379593	Random 1
3	22052553	22052974	0.152673	0.250426	0.20155	Random 1
3	22147436	22147778	0.590938	1.23544	0.913189	Random 1
3	22154904	22154955	-0.125292	-0.0610024	-0.0931474	Random 1
3	22182875	22182937	0.207241	-0.174534	0.0163535	Random 1
3	22333678	22333902	1.44921	2.06145	1.75533	Random 1
3	22365247	22365571	0.597472	0.742422	0.669947	Random 1
3	22370988	22371084	1.48045	1.42595	1.4532	Random 1
3	22424191	22424331	1.48343	1.66528	1.57436	Random 1
3	22434996	22435067	2.08102	1.96198	2.0215	Random 1
3	22509152	22509306	-0.369664	-0.115747	-0.242705	Random 1
3	22529316	22529784	0	0	0	Random 1
3	22535552	22535674	1.55519	1.10185	1.32852	Random 1
3	22555639	22555672	0.333376	0.677696	0.505536	Random 1
3	22557526	22557627	-0.0344054	-0.356536	-0.195471	Random 1
3	22558819	22558964	-0.136386	-0.422428	-0.279407	Random 1
3	22581879	22582196	0.537104	0.680433	0.608769	Random 1
3	22590573	22590754	0	0	0	Random 1
3	22644768	22644929	-0.0781663	-0.366014	-0.22209	Random 1
3	22683293	22683579	0.00314449	0.405593	0.204369	Random 1
3	22703701	22703748	-0.493405	-0.109755	-0.30158	Random 1
3	22730823	22730927	-0.427772	-0.424293	-0.426033	Random 1
3	22759673	22759844	0.943601	0.532326	0.737963	Random 1
3	22792749	22792856	0.120416	0.238348	0.179382	Random 1
3	22806050	22806111	1.41287	2.07588	1.74437	Random 1
3	22817012	22817107	0.563334	1.38433	0.973831	Random 1
3	22924477	22924636	0.920768	0.749659	0.835214	Random 1
3	22955890	22956276	0.700869	0.424895	0.562882	Random 1
3	22956492	22956716	1.03804	0.951532	0.994785	Random 1
3	22998535	22998635	-0.259833	-0.0790478	-0.16944	Random 1
3	23007705	23008052	0.038242	0.102858	0.0705502	Random 1
3	23020180	23020350	0.981538	1.1906	1.08607	Random 1
3	23022100	23022174	-0.28294	-0.825432	-0.554186	Random 1
3	23047879	23048686	0.638794	0.521456	0.580125	Random 1
3	23051414	23051749	0.549123	1.24041	0.894767	Random 1
3	23085200	23085351	0.857657	1.05324	0.955451	Random 1
3	23157192	23157240	-0.0788219	0.406568	0.163873	Random 1
3	23159924	23160020	0.103843	0.615587	0.359715	Random 1
3	23172349	23172565	0.630667	0.495204	0.562935	Random 1
3	23174292	23174356	0.88469	1.1037	0.994194	Random 1
3	23179142	23179340	0.1322	-0.304577	-0.0861884	Random 1
3	23181011	23181103	0.198984	0.462443	0.330713	Random 1
3	23201049	23201088	1.94077	1.09512	1.51795	Random 1
3	23205015	23205295	-0.0938931	-0.304155	-0.199024	Random 1
3	23208839	23209176	-0.183921	0.105761	-0.0390798	Random 1
3	23247744	23248014	0.0207513	0.232384	0.126567	Random 1
3	23268871	23269069	0.324094	0.326325	0.325209	Random 1
3	23310636	23310728	0.291179	0.280401	0.28579	Random 1
3	23322542	23322595	0.752243	0.58359	0.667916	Random 1
3	23350807	23350892	1.58791	1.19623	1.39207	Random 1
3	23356439	23356542	2.36469	2.34682	2.35576	Random 1
3	23396385	23396627	-0.592979	-0.491022	-0.542	Random 1
3	23404719	23404854	-0.719674	-0.389927	-0.5548	Random 1
4	21595	21720	0.726212	1.12213	0.924171	Random 1
4	108099	108139	-0.507922	-0.792541	-0.650231	Random 1
4	145928	145993	0.921603	0.903544	0.912574	Random 1
4	164488	164516	0.286317	0.0975661	0.191941	Random 1
4	201320	201615	0.904517	1.0424	0.973461	Random 1
4	205711	205866	-0.405144	-0.41992	-0.412532	Random 1
4	246844	246905	2.04119	2.08492	2.06306	Random 1
4	278640	278861	-0.382619	0.266996	-0.0578113	Random 1
4	294350	294556	-0.167007	0.296735	0.0648639	Random 1
4	309509	309718	-0.308704	0.0471116	-0.130796	Random 1
4	343926	344339	-0.515313	-0.187972	-0.351642	Random 1
4	346867	347005	0.273365	0.285293	0.279329	Random 1
4	362627	362847	1.08459	0.886706	0.985647	Random 1
4	367754	367911	0.449875	0.290118	0.369997	Random 1
4	421279	421582	0.476952	0.523311	0.500131	Random 1
4	435575	435626	0.0213957	-0.087829	-0.0332166	Random 1
4	502846	502876	0.0814276	0.452954	0.267191	Random 1
4	511000	511689	-0.734902	-0.222092	-0.478497	Random 1
4	525062	525218	3.40363	3.86468	3.63416	Random 1
4	525211	525256	3.86274	4.14282	4.00278	Random 1
4	544117	544215	-0.0134183	0.414051	0.200316	Random 1
4	567865	567892	-0.289944	0.249519	-0.0202125	Random 1
4	600720	600759	0.696957	1.22386	0.96041	Random 1
4	612768	612860	0.26458	0.379429	0.322005	Random 1
4	619108	619314	0.893265	0.968033	0.930649	Random 1
4	640039	640233	0.603646	1.06762	0.835633	Random 1
4	666531	667190	-0.40392	-0.180443	-0.292181	Random 1
4	675366	675598	-0.332096	-0.077483	-0.20479	Random 1
4	697764	697827	-0.0890013	-0.244046	-0.166524	Random 1
4	722331	722480	2.08235	2.56491	2.32363	Random 1
4	728247	728306	1.85084	1.89359	1.87222	Random 1
4	813882	814216	-0.562517	-0.329116	-0.445816	Random 1
4	860273	860337	0.175429	-0.0804528	0.0474881	Random 1
4	860371	860476	0.21739	-0.226261	-0.00443553	Random 1
4	861564	861642	0.0422842	-0.158278	-0.057997	Random 1
4	864736	864808	-0.125047	0.00477783	-0.0601344	Random 1
4	886550	886779	0.718185	0.903465	0.810825	Random 1
4	904256	904368	-0.256882	-0.40155	-0.329216	Random 1
4	946318	946628	1.23788	1.42389	1.33088	Random 1
4	957307	957334	0.876027	0.590863	0.733445	Random 1
4	965541	965610	-0.104511	-0.286569	-0.19554	Random 1
4	968053	968347	-0.233897	-0.114205	-0.174051	Random 1
4	978527	979393	0.0896395	0.302814	0.196227	Random 1
4	1025226	1025323	0.748159	0.617426	0.682793	Random 1
4	1045236	1045317	1.16605	1.2816	1.22383	Random 1
4	1049068	1049151	1.2304	0.868869	1.04964	Random 1
4	1089494	1089621	0.357105	0.54937	0.453237	Random 1
4	1098246	1098337	-0.220489	-0.269918	-0.245204	Random 1
4	1121245	1121465	-0.199063	-0.312767	-0.255915	Random 1
4	1160256	1160436	-0.316326	-0.262674	-0.2895	Random 1
4	1223904	1223949	1.89547	1.88071	1.88809	Random 1
4	1259642	1259800	-0.49478	-0.0599347	-0.277357	Random 1
4	1293139	1293262	-0.15037	0.179439	0.0145342	Random 1
4	1323994	1324118	1.90854	1.67454	1.79154	Random 1
4	1327204	1327436	-0.0993567	-0.220798	-0.160077	Random 1
4	1346678	1346763	-0.226463	0.307215	0.0403755	Random 1
4	1367643	1368108	-0.538373	-0.284247	-0.41131	Random 1
4	1368561	1368610	-0.471948	-0.654514	-0.563231	Random 1
4	1379812	1379983	1.90812	1.87822	1.89317	Random 1
4	1400651	1400714	-0.171286	-0.539044	-0.355165	Random 1
4	1424442	1424609	0.448699	0.605474	0.527086	Random 1
4	1427912	1427960	0.856331	1.29819	1.07726	Random 1
4	1435109	1435149	-0.349519	-0.0105354	-0.180027	Random 1
4	1487490	1487676	0.68601	0.786209	0.73611	Random 1
4	1528415	1528479	0.0647936	0.124938	0.0948657	Random 1
4	1529564	1529687	0.475198	0.705467	0.590332	Random 1
4	1532134	1532192	1.25761	1.7852	1.52141	Random 1
4	1551987	1552185	0.0244754	-0.353398	-0.164461	Random 1
4	1601434	1601604	-0.642653	-0.291926	-0.46729	Random 1
4	1638278	1638445	-0.11769	-0.474191	-0.29594	Random 1
4	1719271	1719497	-0.133698	0.108722	-0.0124877	Random 1
4	1744509	1744554	-0.34453	-0.700978	-0.522754	Random 1
4	1749665	1749938	-0.497727	-0.247613	-0.37267	Random 1
4	1750532	1750585	-0.242922	-0.312557	-0.277739	Random 1
4	1751689	1751921	-0.167061	-0.474185	-0.320623	Random 1
4	1777930	1778127	-0.590872	-0.0747378	-0.332805	Random 1
4	1786089	1786203	-0.20333	-0.813009	-0.508169	Random 1
4	1788280	1788601	-0.336451	-0.517714	-0.427082	Random 1
4	1809700	1809776	-0.134501	-0.404318	-0.26941	Random 1
4	1819080	1819149	-0.669677	-0.183617	-0.426647	Random 1
4	1821339	1821423	-0.620666	-0.461081	-0.540874	Random 1
4	1826186	1826284	-0.694108	-0.524757	-0.609433	Random 1
4	1827311	1827339	-0.790901	-0.579424	-0.685163	Random 1
4	1831063	1831147	-0.601404	-0.51309	-0.557247	Random 1
4	1832109	1832397	0.0373185	-0.552066	-0.257374	Random 1
4	1861119	1861154	-0.475918	-0.337008	-0.406463	Random 1
4	1888623	1888685	0.507291	0.348908	0.4281	Random 1
4	1898649	1898841	-0.68501	-0.25241	-0.46871	Random 1
4	1909032	1909443	0.0166745	-0.482	-0.232663	Random 1
4	1928803	1929167	-0.517949	-0.357177	-0.437563	Random 1
4	1982037	1982298	-0.268308	-0.517699	-0.393004	Random 1
4	1994619	1994740	0.178803	-0.650906	-0.236052	Random 1
4	2031585	2031842	-0.0485776	0.118515	0.0349688	Random 1
4	2041711	2041755	-0.441582	-0.307588	-0.374585	Random 1
4	2082215	2082552	-0.581491	-0.576252	-0.578871	Random 1
4	2095981	2096017	-0.827655	-0.39433	-0.610993	Random 1
4	2098477	2098555	-0.285242	-0.637872	-0.461557	Random 1
4	2098585	2098726	-0.492898	-0.494307	-0.493603	Random 1
4	2157782	2158070	-0.321527	-0.347667	-0.334597	Random 1
4	2236312	2236449	-0.491508	0.0172156	-0.237146	Random 1
4	2249511	2249692	-0.62971	-0.492145	-0.560927	Random 1
4	2264528	2264572	0.103036	-0.561898	-0.229431	Random 1
4	2295301	2295411	-0.724912	-0.665481	-0.695197	Random 1
4	2295845	2296036	-0.74733	-0.442919	-0.595124	Random 1
4	2296044	2296077	-0.593814	-0.141437	-0.367626	Random 1
4	2307852	2308001	-0.473635	-1.27596	-0.874797	Random 1
4	2316215	2316276	0.154498	-0.520628	-0.183065	Random 1
4	2350884	2350939	0.114951	0.968547	0.541749	Random 1
4	2355886	2356362	-0.398922	-0.478744	-0.438833	Random 1
4	2358536	2358632	-0.508674	-0.341267	-0.424971	Random 1
4	2363414	2363610	-0.420579	-0.393612	-0.407096	Random 1
4	2419581	2419720	-0.401825	-0.0156618	-0.208744	Random 1
4	2470658	2470897	-0.454169	-0.415856	-0.435012	Random 1
4	2470877	2470977	-0.678094	-0.247545	-0.462819	Random 1
4	2479616	2479705	-0.549221	-0.374948	-0.462084	Random 1
4	2490843	2491003	-0.407076	-0.71566	-0.561368	Random 1
4	2492461	2492497	-0.830233	0.0786808	-0.375776	Random 1
4	2499935	2499982	-0.529579	-0.0329835	-0.281281	Random 1
4	2564760	2565046	-0.739871	-0.0354606	-0.387666	Random 1
4	2650295	2650361	-0.505288	-0.0554378	-0.280363	Random 1
4	2728196	2728288	0.224687	0.940946	0.582817	Random 1
4	2730854	2730963	-0.0925927	-0.275808	-0.1842	Random 1
4	2751702	2751849	-0.696828	-0.160629	-0.428728	Random 1
4	2768166	2768245	1.01248	1.09554	1.05401	Random 1
4	2780659	2780789	-0.454017	-0.343192	-0.398605	Random 1
4	2797800	2798796	-0.650416	-0.540902	-0.595659	Random 1
4	2813625	2813701	-0.330951	-0.352969	-0.34196	Random 1
4	2837315	2837447	-0.452893	-0.174654	-0.313774	Random 1
4	2845843	2845907	-1.26164	-0.68096	-0.971301	Random 1
4	2914007	2914225	-0.271688	-0.725408	-0.498548	Random 1
4	2922331	2922643	0.00128496	-0.107609	-0.053162	Random 1
4	2983728	2984112	-0.605143	-0.442665	-0.523904	Random 1
4	2995358	2995454	-0.0937111	-0.396887	-0.245299	Random 1
4	2998943	2999022	-0.811573	-0.377007	-0.59429	Random 1
4	3015859	3015896	-0.706596	-0.134084	-0.42034	Random 1
4	3033153	3033580	-0.622877	-0.263614	-0.443246	Random 1
4	3033770	3034229	-0.787128	-0.413472	-0.6003	Random 1
4	3054949	3055020	-1.03828	-0.283198	-0.660741	Random 1
4	3061963	3062216	-0.792468	-0.709175	-0.750822	Random 1
4	3074240	3074292	-0.691877	-0.580421	-0.636149	Random 1
4	3138765	3139131	-0.776638	-0.525253	-0.650946	Random 1
4	3167707	3168240	-0.665851	-0.381088	-0.523469	Random 1
4	3233997	3234732	-0.19904	-0.214015	-0.206527	Random 1
4	3247502	3247790	0	0.0162025	0.00810126	Random 1
4	3272702	3273200	-0.618069	-0.337731	-0.4779	Random 1
4	3275729	3275876	-0.741377	-0.705491	-0.723434	Random 1
4	3279335	3279537	-0.30655	-0.624863	-0.465707	Random 1
4	3339855	3339942	-1.00871	-0.453173	-0.730943	Random 1
4	3377010	3377263	-0.200539	-0.753142	-0.476841	Random 1
4	3393544	3393621	-0.578228	-0.550696	-0.564462	Random 1
4	3394714	3394878	-0.854211	-0.395955	-0.625083	Random 1
4	3417183	3417338	-0.579474	-0.619634	-0.599554	Random 1
4	3488198	3488298	0.100249	-0.270697	-0.0852237	Random 1
4	3516161	3516230	-0.823582	-0.30308	-0.563331	Random 1
4	3535846	3536167	-1.02454	-1.06613	-1.04533	Random 1
4	3591385	3591600	-0.824743	-0.601034	-0.712888	Random 1
4	3601825	3602069	-0.124997	-0.32644	-0.225718	Random 1
4	3655737	3655776	0.0327907	0	0.0163953	Random 1
4	3660895	3660946	-0.729078	-0.23522	-0.482149	Random 1
4	3706569	3706941	-0.737867	-0.286979	-0.512423	Random 1
4	3714782	3714903	-0.738961	-0.559151	-0.649056	Random 1
4	3733618	3733700	-0.511702	-0.29025	-0.400976	Random 1
4	3752155	3752356	0	0	0	Random 1
4	3753838	3753974	-0.293648	0.151609	-0.0710196	Random 1
4	3755903	3756047	-0.490478	-0.67789	-0.584184	Random 1
4	3759452	3760019	-0.522643	-0.69348	-0.608061	Random 1
4	3779051	3779298	-0.347433	-0.568665	-0.458049	Random 1
4	3790686	3790942	-0.63771	-0.458969	-0.548339	Random 1
4	3802071	3802353	-0.715749	-0.974966	-0.845357	Random 1
4	3827674	3827841	-0.623397	-0.395856	-0.509626	Random 1
4	3831221	3831250	0.245825	-0.814698	-0.284436	Random 1
4	3847941	3848004	-0.998214	-0.505716	-0.751965	Random 1
4	3849605	3849700	-1.07074	-0.969206	-1.01997	Random 1
4	3884863	3884968	-0.713688	-0.560531	-0.637109	Random 1
4	3914257	3914306	-0.240588	-0.21623	-0.228409	Random 1
4	3929911	3929978	-0.332548	-0.859652	-0.5961	Random 1
4	3936510	3936581	-0.697479	-0.457711	-0.577595	Random 1
4	3942670	3942719	-0.332802	-0.158355	-0.245578	Random 1
4	3951997	3952128	-1.42357	-1.75	-1.58678	Random 1
4	3997318	3997390	-0.809636	-0.27457	-0.542103	Random 1
4	3999899	4000016	-0.973913	-1.27314	-1.12353	Random 1
4	4024292	4024456	-0.421986	-0.204145	-0.313066	Random 1
4	4033045	4033086	-0.879987	-0.735404	-0.807695	Random 1
4	4046078	4046120	-0.367781	-0.652722	-0.510252	Random 1
4	4086189	4086274	-0.144173	-0.482846	-0.31351	Random 1
4	4088136	4088358	-0.849271	-0.675878	-0.762575	Random 1
4	4114835	4114939	-0.558134	-0.370217	-0.464176	Random 1
4	4125090	4125292	-0.447192	-0.599087	-0.523139	Random 1
4	4133172	4133427	-0.683712	-0.364403	-0.524058	Random 1
4	4283208	4283308	-0.334526	-0.52009	-0.427308	Random 1
4	4324165	4324294	-0.965914	-1.21786	-1.09189	Random 1
4	4329598	4330091	-0.447419	-0.770803	-0.609111	Random 1
4	4365278	4365336	-0.723523	-0.430601	-0.577062	Random 1
4	4388697	4388889	-0.488324	-0.492366	-0.490345	Random 1
4	4413769	4413848	-0.915854	-0.735217	-0.825536	Random 1
4	4425881	4425926	-0.611907	-0.913244	-0.762575	Random 1
4	4448945	4448993	-0.264077	-0.480073	-0.372075	Random 1
4	4451015	4451170	-0.618505	-0.399856	-0.509181	Random 1
4	4451190	4451291	-0.668577	-0.131952	-0.400264	Random 1
4	4458159	4458193	-0.568571	-0.930775	-0.749673	Random 1
4	4485373	4485599	-0.396236	-0.378568	-0.387402	Random 1
4	4506037	4506103	-0.17884	-0.121004	-0.149922	Random 1
4	4559924	4560013	-0.136505	-0.589922	-0.363213	Random 1
4	4577161	4577375	-0.0107448	-0.225751	-0.118248	Random 1
4	4579610	4579643	0	0	0	Random 1
4	4595743	4595995	-0.337842	0.259435	-0.0392033	Random 1
4	4629950	4630247	-0.46467	-0.560926	-0.512798	Random 1
4	4656180	4656386	-0.262555	-0.0329054	-0.14773	Random 1
4	4690913	4690960	-0.159086	-0.764255	-0.46167	Random 1
4	4716789	4716958	-0.545037	-0.521604	-0.53332	Random 1
4	4720250	4720284	-0.213758	-0.545058	-0.379408	Random 1
4	4721141	4721485	-0.620869	-0.338085	-0.479477	Random 1
4	4730971	4731127	-0.463522	-0.408537	-0.436029	Random 1
4	4733360	4733389	-0.82974	-0.455381	-0.64256	Random 1
4	4771599	4772011	-0.607176	-0.210953	-0.409064	Random 1
4	4790247	4790409	-0.254235	-0.361678	-0.307957	Random 1
4	4806034	4806069	0.0840365	0.164711	0.124374	Random 1
4	4814223	4814436	-0.749415	-0.860424	-0.80492	Random 1
4	4815512	4815615	-0.940691	-0.518052	-0.729371	Random 1
4	4817267	4817804	-0.953951	-0.529118	-0.741535	Random 1
4	4821015	4821135	-0.071203	-0.322083	-0.196643	Random 1
4	4830412	4830847	-0.404798	0.0108212	-0.196988	Random 1
4	4836251	4836301	-0.536807	-0.192814	-0.36481	Random 1
4	4857712	4857832	-0.298763	-0.0217563	-0.16026	Random 1
4	4938169	4938235	-0.57121	-0.210015	-0.390612	Random 1
4	5011445	5011742	-0.919479	-0.704751	-0.812115	Random 1
4	5041851	5041960	-0.0322982	-0.435646	-0.233972	Random 1
4	5059382	5059522	-0.886285	-0.749545	-0.817915	Random 1
4	5064151	5064209	-0.965027	-0.634131	-0.799579	Random 1
4	5078395	5078485	-0.617261	-0.358648	-0.487954	Random 1
4	5090498	5090688	-0.638004	-0.140651	-0.389328	Random 1
4	5090589	5090725	-0.701872	-0.234225	-0.468048	Random 1
4	5102684	5102863	-0.284799	-0.334822	-0.309811	Random 1
4	5168153	5168312	-0.0257832	-0.00705458	-0.0164189	Random 1
4	5178213	5178702	0.0517627	-0.569108	-0.258673	Random 1
4	5179952	5180325	-0.308848	-0.428964	-0.368906	Random 1
4	5195417	5195467	-0.716692	-0.115812	-0.416252	Random 1
4	5198983	5199154	-0.0397038	-0.234508	-0.137106	Random 1
4	5206956	5207122	-0.611488	-0.415384	-0.513436	Random 1
4	5254250	5254547	-0.338585	-0.255385	-0.296985	Random 1
4	5257380	5257500	-0.20179	0.00996758	-0.0959112	Random 1
4	5259023	5259076	-0.393894	-0.340784	-0.367339	Random 1
4	5274019	5274155	0.163699	-0.590793	-0.213547	Random 1
4	5303354	5303455	-0.603704	0.0657758	-0.268964	Random 1
4	5354833	5354869	0.0917928	-0.469755	-0.188981	Random 1
4	5388526	5388570	-0.688383	-0.390657	-0.53952	Random 1
4	5392684	5392724	-0.170505	0.124672	-0.0229167	Random 1
4	5398860	5399204	-0.684747	-0.443635	-0.564191	Random 1
4	5408832	5408874	-0.227501	-0.661593	-0.444547	Random 1
4	5433705	5434165	0.159849	0.061796	0.110822	Random 1
4	5440137	5440192	0.35643	0.228189	0.292309	Random 1
4	5456594	5456734	-0.419729	0.474134	0.0272026	Random 1
4	5456656	5456722	-0.579724	0.521742	-0.0289912	Random 1
4	5478049	5478085	-0.536496	-1.02488	-0.78069	Random 1
4	5510178	5510206	-0.313981	-0.49343	-0.403706	Random 1
4	5513374	5513591	-0.140649	-1.01647	-0.578557	Random 1
4	5536586	5536617	-0.27413	-0.122551	-0.19834	Random 1
4	5544224	5544578	-0.198058	-0.28742	-0.242739	Random 1
4	5576489	5576540	0.0509726	0.0750005	0.0629865	Random 1
4	5587152	5587542	-0.408541	-0.380461	-0.394501	Random 1
4	5606975	5607011	-0.366794	-0.235905	-0.30135	Random 1
4	5623783	5624053	-0.27146	-0.435408	-0.353434	Random 1
4	5657306	5657408	-0.415772	-0.183078	-0.299425	Random 1
4	5755604	5755655	-0.040002	-0.913638	-0.47682	Random 1
4	5798799	5800127	-0.235884	0.0406227	-0.0976306	Random 1
4	5799961	5800576	0.701249	0.936766	0.819007	Random 1
4	5826960	5827152	-0.281259	0.0633964	-0.108932	Random 1
4	5843078	5843106	1.42842	1.02207	1.22525	Random 1
4	5868967	5868996	-0.0337025	0.0345086	0.00040305	Random 1
4	5955656	5955704	-0.701428	-0.19391	-0.447669	Random 1
4	5965085	5965146	0.942638	0.545263	0.74395	Random 1
4	5972811	5972861	-0.78443	-0.177889	-0.48116	Random 1
4	5986365	5986624	-0.207377	0.0933352	-0.057021	Random 1
4	6006404	6006505	-0.528382	-0.566153	-0.547268	Random 1
4	6067705	6067804	-0.731711	-0.172181	-0.451946	Random 1
4	6077546	6077612	-0.371172	-0.604315	-0.487743	Random 1
4	6080505	6080740	-0.525996	-0.339169	-0.432582	Random 1
4	6083926	6084052	0.245725	0.520454	0.38309	Random 1
4	6160430	6160624	-0.745652	-0.110515	-0.428083	Random 1
4	6196295	6196322	-0.475101	-1.05703	-0.766064	Random 1
4	6223224	6223288	0.208708	0.610711	0.40971	Random 1
4	6228482	6228599	-0.582306	-0.709658	-0.645982	Random 1
4	6264055	6264316	-0.254027	-0.283154	-0.26859	Random 1
4	6272373	6272513	-0.406345	-0.0195656	-0.212955	Random 1
4	6282193	6282344	-0.122166	-0.225901	-0.174033	Random 1
4	6303547	6303664	-0.161304	-0.057722	-0.109513	Random 1
4	6318467	6318657	-0.465666	0.0359629	-0.214852	Random 1
4	6325370	6325472	0.511782	0.300069	0.405925	Random 1
4	6334971	6335331	-0.362768	-0.193149	-0.277959	Random 1
4	6339038	6339781	-0.440857	-0.412152	-0.426504	Random 1
4	6369884	6369950	1.03371	1.5397	1.28671	Random 1
4	6433415	6433493	0.784089	0.580026	0.682058	Random 1
4	6481635	6482132	-0.543291	-0.467326	-0.505309	Random 1
4	6534911	6534953	-0.298331	-0.50431	-0.40132	Random 1
4	6546016	6546064	-0.929252	-0.457834	-0.693543	Random 1
4	6547077	6547230	0.0589388	-0.524833	-0.232947	Random 1
4	6550142	6550225	-0.335142	-0.0377172	-0.186429	Random 1
4	6588582	6588661	0.534925	0.195653	0.365289	Random 1
4	6593752	6594412	-0.126032	0.0231715	-0.0514303	Random 1
4	6642320	6642560	-0.28144	0.0604227	-0.110509	Random 1
4	6706220	6706357	-0.538356	-0.617163	-0.577759	Random 1
4	6807086	6807158	-0.337238	-0.179987	-0.258612	Random 1
4	6890567	6890672	1.27682	1.43614	1.35648	Random 1
4	6892853	6892956	-0.350006	-0.0872219	-0.218614	Random 1
4	6917786	6917951	-0.5302	-0.352026	-0.441113	Random 1
4	6933333	6933521	-0.454801	-0.612434	-0.533617	Random 1
4	6936300	6936582	-0.56671	-0.196459	-0.381585	Random 1
4	7012124	7012343	0.137309	0.052432	0.0948706	Random 1
4	7025118	7025147	0.0617871	0.135692	0.0987395	Random 1
4	7048826	7048966	-0.154134	-0.0944593	-0.124297	Random 1
4	7078483	7078856	-0.488189	-0.459028	-0.473608	Random 1
4	7084008	7084750	-0.309767	-0.463838	-0.386802	Random 1
4	7085786	7086165	0.607433	0.9301	0.768767	Random 1
4	7123983	7124078	-0.326905	-0.832681	-0.579793	Random 1
4	7134506	7134758	-0.332786	-0.219959	-0.276373	Random 1
4	7149394	7149464	0.257526	-0.220206	0.01866	Random 1
4	7154673	7154725	0.909912	1.22163	1.06577	Random 1
4	7154903	7155020	0.0118077	0.257307	0.134557	Random 1
4	7177728	7177769	1.23727	1.2112	1.22423	Random 1
4	7190158	7190268	1.69888	2.28698	1.99293	Random 1
4	7200904	7200974	0.182714	0.39135	0.287032	Random 1
4	7247913	7248076	0.108062	-0.213784	-0.0528609	Random 1
4	7248189	7248227	0.14044	-0.340819	-0.100189	Random 1
4	7251080	7251161	0.439103	-0.540406	-0.0506512	Random 1
4	7254748	7255097	0.106978	0.0183309	0.0626543	Random 1
4	7264651	7264713	-0.121037	-0.273729	-0.197383	Random 1
4	7273362	7273544	-0.00826429	0.278292	0.135014	Random 1
4	7316611	7316709	1.72831	2.67562	2.20196	Random 1
4	7332261	7332300	0.371093	0.436092	0.403592	Random 1
4	7336359	7336602	1.87934	1.87198	1.87566	Random 1
4	7369876	7369986	1.11895	1.41775	1.26835	Random 1
4	7373784	7373945	0.715508	0.598867	0.657188	Random 1
4	7375243	7375669	0.390515	0.0359705	0.213243	Random 1
4	7393135	7393189	-0.282817	-0.697024	-0.489921	Random 1
4	7408819	7408902	-0.560476	-0.0484892	-0.304483	Random 1
4	7423869	7424025	-0.0157844	0.000398651	-0.00769286	Random 1
4	7434009	7434357	-0.0701685	-0.174031	-0.1221	Random 1
4	7437865	7437944	-0.364897	-0.269836	-0.317366	Random 1
4	7534540	7534674	-0.333936	-0.391474	-0.362705	Random 1
4	7603553	7603695	-0.0600607	0.0145627	-0.022749	Random 1
4	7605987	7606170	-0.558829	-0.563428	-0.561128	Random 1
4	7607803	7608341	-0.447675	-0.382833	-0.415254	Random 1
4	7615254	7615489	1.03112	-0.124186	0.453468	Random 1
4	7626614	7626683	-0.615433	-0.430645	-0.523039	Random 1
4	7632733	7632832	-0.185955	-0.132669	-0.159312	Random 1
4	7677923	7677955	0.200332	0.257664	0.228998	Random 1
4	7681885	7681987	-0.352257	-0.26584	-0.309048	Random 1
4	7712675	7712851	0.23216	0.104079	0.168119	Random 1
4	7716783	7716824	-0.180876	-0.697368	-0.439122	Random 1
4	7780922	7780983	0.0757037	-0.144297	-0.0342966	Random 1
4	7795023	7795070	1.5	1.56897	1.53448	Random 1
4	7797766	7797963	-0.322402	-0.245211	-0.283806	Random 1
4	7800953	7801066	0.730126	0.909007	0.819567	Random 1
4	7812590	7812619	-0.342306	-0.698982	-0.520644	Random 1
4	7821853	7821997	-0.471541	-0.282245	-0.376893	Random 1
4	7862486	7862651	1.12848	2.14604	1.63726	Random 1
4	7873139	7873344	-0.280682	-0.245432	-0.263057	Random 1
4	7873863	7873910	-0.834714	-0.428462	-0.631588	Random 1
4	7981831	7981888	-0.182711	-0.0302652	-0.106488	Random 1
4	8020305	8020527	0.426745	0.91614	0.671442	Random 1
4	8033425	8033481	0.167468	0.133719	0.150593	Random 1
4	8041854	8042007	-0.00714439	-0.367135	-0.18714	Random 1
4	8086512	8086830	-0.772919	-0.270066	-0.521493	Random 1
4	8094820	8095085	-0.502818	-0.100099	-0.301458	Random 1
4	8100225	8100293	1.49747	2.10118	1.79932	Random 1
4	8102617	8102683	0.226677	0.439313	0.332995	Random 1
4	8105034	8105112	-0.00635346	0.00634169	-5.88558e-06	Random 1
4	8134833	8135130	0.250575	1.14262	0.696596	Random 1
4	8142101	8142130	-0.233734	-0.18625	-0.209992	Random 1
4	8147285	8147424	-0.341158	-0.373609	-0.357383	Random 1
4	8214239	8214288	0.481068	-0.276732	0.102168	Random 1
4	8224048	8224109	-0.593411	-0.212366	-0.402889	Random 1
4	8268373	8268747	-0.214662	-0.325737	-0.270199	Random 1
4	8290543	8290827	-0.101414	-0.137866	-0.11964	Random 1
4	8333827	8334323	1.70587	1.86609	1.78598	Random 1
4	8358399	8358491	0.412097	0.634688	0.523392	Random 1
4	8360151	8360218	0.612495	0.239594	0.426044	Random 1
4	8368217	8368575	-0.0565403	0.501406	0.222433	Random 1
4	8371291	8371518	0.882144	1.49324	1.18769	Random 1
4	8398136	8398200	0.349781	-0.21202	0.0688806	Random 1
4	8406278	8407107	-0.0739547	-0.106789	-0.0903717	Random 1
4	8418981	8419061	1.12261	1.13022	1.12642	Random 1
4	8467061	8467183	1.93628	2.06823	2.00226	Random 1
4	8473908	8473935	0.471385	0.406956	0.43917	Random 1
4	8479106	8479166	-0.270748	-0.875001	-0.572874	Random 1
4	8524838	8525191	1.22175	1.41534	1.31855	Random 1
4	8592878	8592992	-0.968066	0.0429324	-0.462567	Random 1
4	8599719	8600041	-0.199218	-0.546734	-0.372976	Random 1
4	8622172	8622221	-0.414128	-0.101806	-0.257967	Random 1
4	8636108	8636626	0.482683	0.705248	0.593966	Random 1
4	8681276	8681457	-0.818725	-0.452098	-0.635412	Random 1
4	8703718	8703831	-0.328173	-0.360756	-0.344465	Random 1
4	8761772	8761852	0.250652	0.0980414	0.174347	Random 1
4	8770828	8770893	-0.656819	-0.474129	-0.565474	Random 1
4	8798824	8799017	-0.762807	-0.313449	-0.538128	Random 1
4	8799922	8800257	-0.121617	-0.400777	-0.261197	Random 1
4	8822407	8822534	-0.186451	0.156949	-0.0147509	Random 1
4	8831849	8832226	0.309816	0.350411	0.330114	Random 1
4	8840407	8840460	0.0503745	0.454539	0.252457	Random 1
4	8872379	8872758	-0.0232497	0.382699	0.179724	Random 1
4	8884411	8884440	0.405525	1.27644	0.840983	Random 1
4	8890589	8890750	0.678654	0.588114	0.633384	Random 1
4	8899819	8899993	-0.516142	-0.340189	-0.428165	Random 1
4	8906260	8906453	-0.093923	-0.0271669	-0.0605449	Random 1
4	8935013	8935121	-0.227328	-0.635896	-0.431612	Random 1
4	8944298	8944742	-0.380991	-0.280287	-0.330639	Random 1
4	8963796	8963885	-0.142865	0.0437525	-0.0495561	Random 1
4	9043665	9043816	0.275172	0.185698	0.230435	Random 1
4	9110546	9110592	0.583539	0.976614	0.780076	Random 1
4	9111318	9111435	0.315858	0.370018	0.342938	Random 1
4	9141965	9142186	0.48431	0.479592	0.481951	Random 1
4	9210614	9210654	-0.462354	-0.779116	-0.620735	Random 1
4	9257005	9257551	0.285618	0.373439	0.329528	Random 1
4	9272785	9272882	1.09122	0.638912	0.865066	Random 1
4	9274676	9274737	0.295291	0.739395	0.517343	Random 1
4	9354563	9354621	0.589026	0.758262	0.673644	Random 1
4	9395290	9395356	-0.333067	-0.423948	-0.378508	Random 1
4	9401830	9401859	0.748657	1.13511	0.941882	Random 1
4	9407108	9407424	2.12016	2.41488	2.26752	Random 1
4	9419376	9419712	0.0869846	0.367411	0.227198	Random 1
4	9423260	9423309	0.469609	0.540571	0.50509	Random 1
4	9434263	9434830	0.0115741	0.0238118	0.017693	Random 1
4	9496126	9496298	1.89653	2.18923	2.04288	Random 1
4	9509168	9509201	0.050937	-0.537403	-0.243233	Random 1
4	9534914	9535050	-0.0995303	-0.0702745	-0.0849024	Random 1
4	9542109	9542185	-0.554616	-0.232082	-0.393349	Random 1
4	9576779	9576841	-0.191089	-0.147049	-0.169069	Random 1
4	9582178	9582384	0.00273552	0.216733	0.109734	Random 1
4	9584540	9585058	0.796174	0.492314	0.644244	Random 1
4	9650025	9650176	-0.232672	-0.546804	-0.389738	Random 1
4	9654638	9654747	-0.104121	-0.0474535	-0.0757873	Random 1
4	9664548	9664604	1.4754	1.4557	1.46555	Random 1
4	9674156	9674221	0.574118	1.07825	0.826183	Random 1
4	9683942	9684041	-0.652489	-0.353764	-0.503126	Random 1
4	9734332	9734483	-0.186638	-0.369915	-0.278277	Random 1
4	9774138	9774525	0.0674348	-0.0504368	0.00849899	Random 1
4	9787704	9788025	0.841767	1.59455	1.21816	Random 1
4	9808733	9808963	-0.287392	-0.460538	-0.373965	Random 1
4	9813613	9813809	-0.306559	-0.670083	-0.488321	Random 1
4	9819502	9819569	1.30357	1.24416	1.27387	Random 1
4	9873109	9873220	0.108599	0.605277	0.356938	Random 1
4	9905222	9905284	0.41962	0.971955	0.695788	Random 1
4	9916140	9916274	0.520551	0.706615	0.613583	Random 1
4	9926227	9926298	0.155102	-0.0881694	0.0334662	Random 1
4	9931818	9931882	0.589094	0.256513	0.422803	Random 1
4	9944768	9944848	0.97261	1.02005	0.996332	Random 1
4	9966351	9966426	0.219229	0.352933	0.286081	Random 1
4	9975836	9975910	-0.0166068	-0.163053	-0.08983	Random 1
4	9981988	9982385	0.603142	1.01221	0.807677	Random 1
4	10031966	10032056	1.07558	0.334619	0.705099	Random 1
4	10097662	10097700	0.000977935	-0.139983	-0.0695025	Random 1
4	10105583	10105967	0.195795	0.108816	0.152305	Random 1
4	10155382	10155511	0.200074	0.432379	0.316226	Random 1
4	10177944	10178123	0.125108	0.642127	0.383618	Random 1
4	10197088	10197470	0.441566	0.386452	0.414009	Random 1
4	10233160	10233291	0.750186	0.897804	0.823995	Random 1
4	10237103	10237157	-0.0298036	-0.243408	-0.136606	Random 1
4	10281736	10281798	0.749132	0.725586	0.737359	Random 1
4	10285564	10285685	-0.497991	-0.265004	-0.381498	Random 1
4	10299930	10300040	0.663128	1.10985	0.886487	Random 1
4	10304834	10304963	0.711012	1.00845	0.859732	Random 1
4	10311798	10312247	-0.485044	0.0921995	-0.196422	Random 1
4	10316518	10316603	0.381313	-0.282639	0.0493372	Random 1
4	10317026	10317340	-0.289548	-0.323563	-0.306556	Random 1
4	10349680	10349808	2.37751	3.02901	2.70326	Random 1
4	10350273	10350462	1.74895	1.51077	1.62986	Random 1
4	10381128	10381630	1.14873	1.30165	1.22519	Random 1
4	10451126	10451219	-0.239681	-0.0357611	-0.137721	Random 1
4	10473406	10473467	0.900958	0.959292	0.930125	Random 1
4	10507353	10507390	0.228636	-0.434468	-0.102916	Random 1
4	10520541	10520693	0.302242	0.073415	0.187828	Random 1
4	10531547	10531623	-0.0695476	0.223227	0.0768399	Random 1
4	10552033	10552310	-0.0637958	-0.110963	-0.0873794	Random 1
4	10569501	10569649	0.0257608	0.478508	0.252134	Random 1
4	10602619	10602758	-0.555705	-0.110083	-0.332894	Random 1
4	10633775	10633846	1.92758	1.52913	1.72836	Random 1
4	10645825	10645949	0.743381	0.5422	0.642791	Random 1
4	10647942	10648124	1.73336	2.29371	2.01353	Random 1
4	10737999	10738256	-0.651332	-0.263938	-0.457635	Random 1
4	10797361	10797500	-0.3002	-0.0271107	-0.163656	Random 1
4	10832916	10833217	-0.100314	0.230368	0.065027	Random 1
4	10841183	10841262	1.84938	2.48016	2.16477	Random 1
4	10866032	10866167	-0.229555	-0.31042	-0.269988	Random 1
4	10895382	10895435	1.02602	0.733405	0.879711	Random 1
4	10923121	10923219	0.0112181	0.335183	0.173201	Random 1
4	10926307	10926946	0.151335	0.210089	0.180712	Random 1
4	10939862	10940098	1.67113	1.54103	1.60608	Random 1
4	10942518	10942711	0.74999	0.541104	0.645547	Random 1
4	11051921	11051984	0	0	0	Random 1
4	11053210	11053354	0	0	0	Random 1
4	11107933	11108279	-0.0495261	-0.240848	-0.145187	Random 1
4	11115530	11115615	-0.632322	0.161524	-0.235399	Random 1
4	11127873	11128095	-0.291426	-0.29456	-0.292993	Random 1
4	11148551	11148665	-0.0224	-0.203502	-0.112951	Random 1
4	11169005	11169040	0.0780424	-0.036191	0.0209257	Random 1
4	11179237	11179802	1.36841	1.66415	1.51628	Random 1
4	11197535	11197623	-0.476658	-0.190236	-0.333447	Random 1
4	11201580	11201614	1.97178	1.95266	1.96222	Random 1
4	11206443	11206672	0.500379	0.947553	0.723966	Random 1
4	11226845	11227832	-0.0313301	0.148404	0.0585372	Random 1
4	11259519	11259654	-0.326421	-0.309892	-0.318157	Random 1
4	11339267	11339520	0.338474	-0.217986	0.0602441	Random 1
4	11346958	11347008	0.142905	0.0227916	0.0828485	Random 1
4	11382590	11382668	-0.206313	-0.0574037	-0.131858	Random 1
4	11396773	11396898	-0.0144327	0.294866	0.140216	Random 1
4	11437957	11438181	-0.574136	-0.653005	-0.61357	Random 1
4	11467571	11467787	-0.27461	-0.380841	-0.327726	Random 1
4	11496841	11497221	-0.550149	-0.302727	-0.426438	Random 1
4	11507646	11507708	-0.545758	0.00633115	-0.269713	Random 1
4	11560111	11560247	0.777209	1.31185	1.04453	Random 1
4	11610215	11610427	-0.0302049	-0.343627	-0.186916	Random 1
4	11613950	11614106	0.0914515	0.322305	0.206878	Random 1
4	11633537	11633603	0.795386	0.678845	0.737115	Random 1
4	11654776	11654940	0.879872	0.980475	0.930173	Random 1
4	11656365	11656483	0.0723089	0.233877	0.153093	Random 1
4	11673792	11673863	-0.267306	-0.0751529	-0.171229	Random 1
4	11698991	11699111	-0.100287	-0.311157	-0.205722	Random 1
4	11714168	11714223	-0.263584	-0.398401	-0.330993	Random 1
4	11725011	11725202	-0.254667	0.113955	-0.0703561	Random 1
4	11795054	11795123	0.882312	1.20625	1.04428	Random 1
4	11801531	11801578	0.192464	-0.790146	-0.298841	Random 1
4	11807339	11807673	2.0552	1.97051	2.01286	Random 1
4	11841662	11841836	1.10022	1.74972	1.42497	Random 1
4	11902789	11902837	0.274874	0.841432	0.558153	Random 1
4	11913646	11913909	0.408048	-0.296791	0.0556287	Random 1
4	11935311	11935394	0.875701	1.0716	0.973651	Random 1
4	12003474	12003548	-0.702453	-0.583399	-0.642926	Random 1
4	12008771	12008838	-0.316181	-0.22783	-0.272006	Random 1
4	12048409	12048444	0.296889	0.089824	0.193357	Random 1
4	12075922	12076141	-0.0556033	-0.266377	-0.16099	Random 1
4	12100295	12100401	-0.286818	0.092132	-0.0973432	Random 1
4	12118142	12118237	0.13064	0.127898	0.129269	Random 1
4	12187812	12187880	-0.27331	-0.285081	-0.279196	Random 1
4	12219595	12219647	0.788829	0.246655	0.517742	Random 1
4	12225286	12225512	1.03044	1.13728	1.08386	Random 1
4	12228277	12228311	-0.0500682	-0.262814	-0.156441	Random 1
4	12280942	12280974	0.054206	-0.281013	-0.113403	Random 1
4	12315867	12315935	-0.310872	-0.0542591	-0.182565	Random 1
4	12319041	12319221	-0.0311572	0.676091	0.322467	Random 1
4	12322979	12323030	-0.737481	-0.315202	-0.526342	Random 1
4	12323041	12323078	-0.670656	-0.0995491	-0.385102	Random 1
4	12392086	12392372	0.434677	0.285565	0.360121	Random 1
4	12421582	12421754	1.20197	1.83378	1.51787	Random 1
4	12451426	12451678	0.589322	1.11631	0.852817	Random 1
4	12475366	12475411	0.467983	0.717931	0.592957	Random 1
4	12477080	12477228	0.431453	0.437856	0.434655	Random 1
4	12491334	12491361	0.689499	0.379997	0.534748	Random 1
4	12511617	12511658	1.73345	1.4054	1.56942	Random 1
4	12608767	12609277	1.38919	1.34774	1.36847	Random 1
4	12609696	12609798	2.41415	2.37913	2.39664	Random 1
4	12649092	12649914	1.42381	1.54729	1.48555	Random 1
4	12668070	12668153	-0.176566	-0.103812	-0.140189	Random 1
4	12692181	12692213	-0.783075	-0.19298	-0.488027	Random 1
4	12742122	12742217	0.00943248	0.00332105	0.00637676	Random 1
4	12781615	12781670	0.946708	0.695719	0.821213	Random 1
4	12785270	12785539	1.90522	2.38016	2.14269	Random 1
4	12805423	12805740	-0.354778	-0.234159	-0.294468	Random 1
4	12853156	12853245	-0.139506	0.14015	0.000321928	Random 1
4	12897012	12897042	-0.448036	-0.232513	-0.340274	Random 1
4	12915819	12915864	-0.142306	0.979672	0.418683	Random 1
4	12938762	12938902	0.598478	0.790589	0.694534	Random 1
4	12964896	12965101	-0.439214	-0.330007	-0.38461	Random 1
4	12980527	12980654	-0.133688	0.271221	0.0687664	Random 1
4	12991104	12991197	0.357084	0.419194	0.388139	Random 1
4	12992233	12992270	1.67482	1.01772	1.34627	Random 1
4	13019467	13019715	1.44253	2.04891	1.74572	Random 1
4	13026443	13026940	-0.76725	-0.510291	-0.638771	Random 1
4	13043110	13043335	-0.253932	-0.0922657	-0.173099	Random 1
4	13045599	13045920	-0.647753	-0.291819	-0.469786	Random 1
4	13049083	13049147	-0.487654	0.276051	-0.105802	Random 1
4	13076434	13076499	0.739707	0.523288	0.631498	Random 1
4	13081480	13081557	-0.194902	0.0533275	-0.0707872	Random 1
4	13083161	13083232	1.17508	1.56777	1.37143	Random 1
4	13118167	13118384	-0.174793	0.081217	-0.0467879	Random 1
4	13133169	13133416	1.61882	2.21527	1.91704	Random 1
4	13134428	13134541	0.83971	0.373293	0.606501	Random 1
4	13166072	13166120	0.173587	0.0490943	0.111341	Random 1
4	13171924	13171993	-0.429664	0.151052	-0.139306	Random 1
4	13218927	13219063	-0.548926	-0.329149	-0.439038	Random 1
4	13236622	13236777	1.04587	1.2297	1.13779	Random 1
4	13241176	13241212	1.51305	1.72771	1.62038	Random 1
4	13276481	13276534	0.162904	0.36448	0.263692	Random 1
4	13279161	13279480	1.85491	2.11853	1.98672	Random 1
4	13323391	13323492	-0.516825	0.0818574	-0.217484	Random 1
4	13357600	13357748	-0.495951	-0.459839	-0.477895	Random 1
4	13363110	13363336	-0.267467	-0.235704	-0.251586	Random 1
4	13386751	13386836	-0.65354	-0.843613	-0.748576	Random 1
4	13388095	13388229	0.888277	1.44896	1.16862	Random 1
4	13397433	13397823	0.607922	0.406796	0.507359	Random 1
4	13414887	13414935	-0.370303	-0.277405	-0.323854	Random 1
4	13416964	13417927	0.622386	0.532472	0.577429	Random 1
4	13419112	13419266	-0.398255	-0.0158571	-0.207056	Random 1
4	13421936	13422183	-0.796492	-0.635706	-0.716099	Random 1
4	13431323	13431462	-0.449742	-0.618649	-0.534196	Random 1
4	13439207	13439319	-0.328003	-0.347078	-0.33754	Random 1
4	13443320	13443367	0.323167	0.889371	0.606269	Random 1
4	13449795	13449847	-0.53902	-0.0531429	-0.296081	Random 1
4	13499499	13499566	0.641044	0.096206	0.368625	Random 1
4	13557998	13558278	0.69467	1.13708	0.915875	Random 1
4	13562000	13562034	-0.0965855	-0.850984	-0.473785	Random 1
4	13600359	13600421	-0.391808	0.0516384	-0.170085	Random 1
4	13611920	13612150	-0.0862421	0.0181613	-0.0340404	Random 1
4	13649027	13649092	0.160485	0.31028	0.235382	Random 1
4	13688797	13688886	-0.472076	-0.420621	-0.446349	Random 1
4	13702153	13702283	-0.343311	-0.12801	-0.23566	Random 1
4	13748274	13748350	-0.16963	-0.0168969	-0.0932636	Random 1
4	13755268	13755360	0.32903	0.276706	0.302868	Random 1
4	13773951	13774222	-0.133062	-0.244359	-0.18871	Random 1
4	13787343	13787518	-0.423934	-0.263238	-0.343586	Random 1
4	13791583	13791668	1.1126	0.401143	0.756871	Random 1
4	13810323	13810798	2.0704	1.98416	2.02728	Random 1
4	13812296	13812405	1.87351	1.55566	1.71459	Random 1
4	13828274	13828936	1.08689	0.91927	1.00308	Random 1
4	13847724	13847978	1.11805	0.842461	0.980257	Random 1
4	13858750	13858873	-0.416257	-0.160161	-0.288209	Random 1
4	13908615	13908789	1.12755	1.57281	1.35018	Random 1
4	13918345	13918458	0.134367	0.404034	0.2692	Random 1
4	13960561	13960756	2.58125	3.0743	2.82778	Random 1
4	13996699	13996742	0.158965	0.367065	0.263015	Random 1
4	14015301	14015482	0.279635	0.752319	0.515977	Random 1
4	14036897	14037123	-0.548536	-0.292564	-0.42055	Random 1
4	14081643	14081789	0.234265	0.259864	0.247064	Random 1
4	14116095	14116146	0.476933	0.845231	0.661082	Random 1
4	14125757	14126009	0.0456494	-0.191182	-0.0727664	Random 1
4	14128084	14128158	1.14694	0.983471	1.06521	Random 1
4	14140726	14140759	0.100244	0.489632	0.294938	Random 1
4	14148514	14148811	0.394778	0.286097	0.340438	Random 1
4	14173895	14174151	-0.148976	-0.114214	-0.131595	Random 1
4	14204534	14204632	0.461881	0.520504	0.491192	Random 1
4	14211204	14211320	-0.806788	-0.221587	-0.514187	Random 1
4	14220985	14221128	1.48365	1.85365	1.66865	Random 1
4	14227819	14228106	0.603395	1.00641	0.804904	Random 1
4	14248979	14249035	-0.326379	0.396809	0.035215	Random 1
4	14269521	14269674	-0.369481	-0.0964311	-0.232956	Random 1
4	14290763	14290830	0.0193767	0.586172	0.302774	Random 1
4	14296362	14296743	0.243251	-0.173032	0.0351093	Random 1
4	14320661	14320713	-0.205245	-0.42571	-0.315478	Random 1
4	14337995	14338357	0.680223	1.17897	0.929596	Random 1
4	14343952	14344025	0.00181989	-0.315114	-0.156647	Random 1
4	14385882	14385922	0.582255	-0.466233	0.058011	Random 1
4	14392486	14392638	1.13673	1.12264	1.12969	Random 1
4	14423596	14424027	0.553768	0.949819	0.751793	Random 1
4	14469182	14469328	-0.375373	-0.21973	-0.297552	Random 1
4	14514707	14514844	0.632741	0.947851	0.790296	Random 1
4	14524946	14525029	-0.212117	0.231825	0.00985373	Random 1
4	14528530	14528709	0.746506	0.10057	0.423538	Random 1
4	14535336	14535631	0.926337	1.36215	1.14424	Random 1
4	14560271	14560522	-0.483333	-0.383539	-0.433436	Random 1
4	14644726	14644918	0.20483	0.430682	0.317756	Random 1
4	14650205	14650375	-0.510797	-0.534566	-0.522682	Random 1
4	14676403	14676891	0.740744	0.964772	0.852758	Random 1
4	14677768	14677816	-0.129798	0.203317	0.0367593	Random 1
4	14730405	14730435	0.644123	0.922919	0.783521	Random 1
4	14767725	14767852	0.851925	0.683024	0.767475	Random 1
4	14828363	14828541	1.31738	1.64549	1.48144	Random 1
4	14854548	14854610	0.127246	0.214766	0.171006	Random 1
4	14863826	14863899	1.25646	1.74568	1.50107	Random 1
4	14876363	14876747	-0.100873	-0.0709086	-0.0858907	Random 1
4	14878516	14878914	-0.010498	-0.233816	-0.122157	Random 1
4	14898578	14898616	0.0682332	-0.0131106	0.0275613	Random 1
4	14905942	14906239	-0.101521	-0.384702	-0.243111	Random 1
4	14927931	14928199	-0.0323561	-0.422611	-0.227484	Random 1
4	14940340	14940447	0.849245	1.04277	0.946007	Random 1
4	14969916	14969984	0.631695	0.873522	0.752609	Random 1
4	14993069	14993166	-0.00247256	0.51178	0.254654	Random 1
4	15097116	15097220	0.119558	-0.475298	-0.17787	Random 1
4	15120078	15120201	0.500531	0.00621456	0.253373	Random 1
4	15131422	15131546	-0.74914	-0.126502	-0.437821	Random 1
4	15163719	15163862	0.116124	0.243194	0.179659	Random 1
4	15185509	15185878	1.38551	1.6408	1.51315	Random 1
4	15186569	15186624	1.35756	1.9007	1.62913	Random 1
4	15209691	15209767	0.41556	0.311781	0.36367	Random 1
4	15237000	15237052	-0.83241	0.179257	-0.326577	Random 1
4	15237978	15238158	-0.0685123	0.0933459	0.0124168	Random 1
4	15238811	15238864	-0.633699	0.228203	-0.202748	Random 1
4	15278214	15278400	1.56145	1.36519	1.46332	Random 1
4	15282640	15284700	-0.0973577	-0.0904481	-0.0939029	Random 1
4	15369002	15369116	0.24888	0.901225	0.575052	Random 1
4	15385400	15385451	1.18445	1.50722	1.34584	Random 1
4	15417720	15418068	0.973969	1.56048	1.26722	Random 1
4	15446578	15446757	0.505306	0.940995	0.72315	Random 1
4	15449249	15449477	0.431558	0.368865	0.400211	Random 1
4	15451585	15451739	0.400563	0.614979	0.507771	Random 1
4	15472949	15473119	-0.240062	0.0830747	-0.0784938	Random 1
4	15518241	15518483	-0.0862296	-0.0816663	-0.083948	Random 1
4	15563041	15563138	-0.275386	0.11398	-0.080703	Random 1
4	15569210	15569540	-0.328797	-0.00735027	-0.168074	Random 1
4	15579879	15580075	1.48496	1.39136	1.43816	Random 1
4	15596175	15596634	0.166129	0.0105368	0.088333	Random 1
4	15598908	15598974	2.11452	1.67983	1.89717	Random 1
4	15657963	15657998	-0.464261	-0.0342431	-0.249252	Random 1
4	15684147	15684353	-0.442325	-0.723014	-0.58267	Random 1
4	15706218	15706271	0.375546	0.591408	0.483477	Random 1
4	15727501	15727629	0.0283843	-0.333714	-0.152665	Random 1
4	15740986	15741308	-0.612641	-0.0846909	-0.348666	Random 1
4	15751450	15751527	-0.141329	-0.112519	-0.126924	Random 1
4	15800617	15800928	-0.123024	-0.282789	-0.202906	Random 1
4	15807923	15808006	0.111504	0.357543	0.234523	Random 1
4	15809793	15809872	0.0680774	0.167306	0.117692	Random 1
4	15825713	15825838	0.379662	0.171957	0.275809	Random 1
4	15838768	15838798	-0.583624	-0.307145	-0.445385	Random 1
4	15854837	15854874	0.398044	0.717916	0.55798	Random 1
4	15910368	15910816	0.739791	0.576277	0.658034	Random 1
4	15947557	15947826	1.67894	1.63365	1.65629	Random 1
4	15948198	15948277	1.79667	2.13966	1.96817	Random 1
4	15983330	15983422	-0.322191	0.0284963	-0.146847	Random 1
4	15984647	15984719	-0.148717	-0.458807	-0.303762	Random 1
4	15997276	15997387	-0.687131	-0.168955	-0.428043	Random 1
4	16067770	16068294	-0.382507	-0.17276	-0.277633	Random 1
4	16069138	16069221	1.55243	1.81833	1.68538	Random 1
4	16110598	16110760	0.672132	1.33335	1.00274	Random 1
4	16126562	16126684	-0.352766	-0.506194	-0.42948	Random 1
4	16133279	16133652	-0.427328	-0.0669991	-0.247164	Random 1
4	16134908	16135123	0.253364	0.833437	0.5434	Random 1
4	16137673	16138046	0.713872	0.967376	0.840624	Random 1
4	16159726	16159971	0.538384	0.331441	0.434912	Random 1
4	16167193	16167328	1.86362	2.57711	2.22036	Random 1
4	16185790	16185960	0.223615	0.150703	0.187159	Random 1
4	16276889	16277482	1.77851	2.0557	1.9171	Random 1
4	16279374	16279475	1.33816	0.961312	1.14973	Random 1
4	16309779	16309881	0.874727	1.20818	1.04146	Random 1
4	16317693	16318066	-0.0929162	-0.291661	-0.192289	Random 1
4	16352712	16352831	-0.0394364	-0.110833	-0.0751349	Random 1
4	16353943	16354109	1.22983	1.60655	1.41819	Random 1
4	16386880	16387204	0.0700537	0.329967	0.20001	Random 1
4	16397389	16397672	1.7206	1.63657	1.67859	Random 1
4	16400754	16400977	-0.205278	-0.116707	-0.160993	Random 1
4	16401646	16401760	0.0110865	0.603255	0.307171	Random 1
4	16458030	16458258	1.24216	1.25139	1.24677	Random 1
4	16460851	16461031	0.917121	1.64931	1.28322	Random 1
4	16485617	16486034	-0.166473	-0.122879	-0.144676	Random 1
4	16555598	16555792	-0.320059	-0.173187	-0.246623	Random 1
4	16591447	16591610	0.485664	0.827536	0.6566	Random 1
4	16660215	16660475	0.253313	0.455807	0.35456	Random 1
4	16664220	16664561	1.34297	1.64367	1.49332	Random 1
4	16667773	16667884	0.983226	1.14385	1.06354	Random 1
4	16686416	16686581	1.56414	1.9563	1.76022	Random 1
4	16690176	16690822	0.743515	1.04831	0.895914	Random 1
4	16707718	16708171	2.24253	2.32998	2.28625	Random 1
4	16713073	16713128	0.167459	0.749367	0.458413	Random 1
4	16721193	16721914	-0.445769	-0.122235	-0.284002	Random 1
4	16743968	16744010	0.417704	0.62679	0.522247	Random 1
4	16779191	16780377	-0.285177	-0.345583	-0.31538	Random 1
4	16859842	16860390	1.36325	1.35529	1.35927	Random 1
4	16860714	16860787	0.356713	0.454452	0.405582	Random 1
4	16862560	16862712	0.826062	1.40749	1.11678	Random 1
4	16894413	16894447	0.89023	0.761772	0.826001	Random 1
4	16942527	16942807	0.111714	-0.13044	-0.00936277	Random 1
4	16966870	16966982	-0.508454	0.376961	-0.0657465	Random 1
4	16974979	16975123	-0.154568	-0.222418	-0.188493	Random 1
4	17020198	17020380	-0.247703	0.484006	0.118152	Random 1
4	17039797	17039893	2.89791	2.61139	2.75465	Random 1
4	17072352	17072520	-0.862628	-0.669444	-0.766036	Random 1
4	17196132	17196162	-0.120057	0.648423	0.264183	Random 1
4	17226242	17226434	2.53873	2.39461	2.46667	Random 1
4	17291320	17291676	0.692453	0.781067	0.73676	Random 1
4	17335128	17335301	1.35334	1.78926	1.5713	Random 1
4	17359875	17359905	-0.776733	-0.280976	-0.528854	Random 1
4	17367544	17367732	1.43453	1.39432	1.41443	Random 1
4	17378649	17378840	1.09299	1.45661	1.2748	Random 1
4	17438282	17438324	1.07008	1.2367	1.15339	Random 1
4	17460304	17460578	-0.228306	0.379236	0.0754651	Random 1
4	17479433	17479509	-0.164977	-0.604875	-0.384926	Random 1
4	17537833	17537968	1.88292	2.3814	2.13216	Random 1
4	17596624	17596664	0.634604	-0.0803289	0.277137	Random 1
4	17608032	17608476	1.37123	1.54944	1.46034	Random 1
4	17647387	17647795	-0.280783	0.0165466	-0.132118	Random 1
4	17655728	17655979	0.0562686	-0.333063	-0.138397	Random 1
4	17661725	17661868	1.37728	1.6017	1.48949	Random 1
4	17672818	17672890	1.49121	1.20246	1.34684	Random 1
4	17721651	17721755	0.309742	0.373759	0.341751	Random 1
4	17726869	17726937	-0.00664668	0.470516	0.231935	Random 1
4	17746934	17747134	0.818067	1.04013	0.929097	Random 1
4	17755060	17755179	2.1242	2.48575	2.30497	Random 1
4	17773991	17774075	1.65368	1.62482	1.63925	Random 1
4	17783435	17783781	0.836194	1.04981	0.943003	Random 1
4	17783620	17783729	1.19911	1.38157	1.29034	Random 1
4	17835519	17835586	-0.0238464	-0.0176308	-0.0207386	Random 1
4	17845169	17845913	-0.232391	-0.1816	-0.206996	Random 1
4	17849057	17849133	-0.249883	0.104849	-0.0725166	Random 1
4	17852917	17852988	1.85554	1.43428	1.64491	Random 1
4	17915759	17915827	0.543393	0.194823	0.369108	Random 1
4	17933886	17933964	-0.53634	-0.26532	-0.40083	Random 1
4	17937131	17937329	0.317635	0.529112	0.423373	Random 1
4	17975367	17975412	1.81695	1.78727	1.80211	Random 1
4	17977101	17977688	0.220057	0.53641	0.378234	Random 1
4	18005111	18005240	0.017457	-0.066979	-0.024761	Random 1
4	18081434	18081536	-0.286177	0.117747	-0.0842149	Random 1
4	18096509	18096600	1.58974	1.63461	1.61217	Random 1
4	18116527	18116573	0.785834	0.523502	0.654668	Random 1
4	18169800	18170260	-0.169592	-0.242826	-0.206209	Random 1
4	18218128	18218157	0.730873	1.20105	0.965961	Random 1
4	18235376	18235455	-0.347961	-0.180561	-0.264261	Random 1
4	18259812	18259956	0.93632	1.26784	1.10208	Random 1
4	18330550	18330717	1.88169	1.81311	1.8474	Random 1
4	18332317	18332491	0.45579	1.0475	0.751643	Random 1
4	18334617	18334679	0.963762	1.57309	1.26843	Random 1
4	18354992	18355112	1.06665	1.07187	1.06926	Random 1
4	18358089	18358187	-0.138918	0.264512	0.0627972	Random 1
4	18392136	18393756	0.705328	1.04852	0.876923	Random 1
4	18400781	18401108	0.901709	1.36732	1.13451	Random 1
4	18415848	18416128	0.00828001	0.101312	0.0547959	Random 1
4	18426999	18427350	0.868109	0.93009	0.8991	Random 1
4	18430643	18430709	0.432818	0.505613	0.469215	Random 1
4	18455945	18456586	0.64311	0.814634	0.728872	Random 1
4	18471689	18471946	1.99076	2.39858	2.19467	Random 1
4	18477195	18477352	-0.146642	-0.441902	-0.294272	Random 1
4	18496290	18496452	-0.00743909	-0.476615	-0.242027	Random 1
4	18507425	18507546	0.196899	-0.300407	-0.0517539	Random 1
4	18524869	18524944	1.21212	1.91082	1.56147	Random 1
5	24777	24812	-0.675655	-0.0164922	-0.346074	Random 1
5	82308	82433	0.331849	0.0844941	0.208172	Random 1
5	89141	89387	0.475674	0.62672	0.551197	Random 1
5	92679	92779	0.864053	1.30312	1.08358	Random 1
5	195833	195926	0.700235	0.95313	0.826682	Random 1
5	274373	274413	-0.199893	-0.0484699	-0.124181	Random 1
5	346261	346572	0.804985	1.3195	1.06224	Random 1
5	352172	352560	1.33756	2.13788	1.73772	Random 1
5	355501	355534	-0.721614	-0.166743	-0.444178	Random 1
5	375417	375547	0.973604	1.00661	0.990109	Random 1
5	384360	384565	-0.388723	-0.342696	-0.36571	Random 1
5	391788	391884	0.823792	0.704513	0.764152	Random 1
5	407345	407593	-0.165766	-0.321699	-0.243733	Random 1
5	420219	420729	0.0533426	0.00217657	0.0277596	Random 1
5	472468	472821	2.57642	2.95818	2.7673	Random 1
5	475773	475959	-1.04728	-0.813384	-0.930333	Random 1
5	486197	486408	0.526712	0.944788	0.73575	Random 1
5	486410	486572	1.22676	1.42393	1.32534	Random 1
5	500294	500498	-0.0498239	0.122154	0.0361651	Random 1
5	508576	508665	0.645723	0.882359	0.764041	Random 1
5	517836	517938	-0.485168	0.113043	-0.186062	Random 1
5	535877	535911	1.08619	1.88011	1.48315	Random 1
5	555192	555554	1.37973	1.39063	1.38518	Random 1
5	559857	559941	0.474021	0.0350342	0.254527	Random 1
5	565052	565159	-0.420812	-0.274441	-0.347626	Random 1
5	594195	594283	-0.0489126	0.237759	0.094423	Random 1
5	609009	609101	0.0572289	-0.541774	-0.242273	Random 1
5	623945	623983	0.702729	1.23533	0.96903	Random 1
5	631383	631415	0.0716622	-0.379692	-0.154015	Random 1
5	632705	633027	0.829242	1.02722	0.928233	Random 1
5	687384	687541	0.221718	-0.632508	-0.205395	Random 1
5	689125	689329	0.669962	0.648931	0.659447	Random 1
5	700043	700393	-0.195584	0.0266149	-0.0844847	Random 1
5	730334	730439	1.99912	1.79439	1.89676	Random 1
5	733389	733866	1.13665	1.08253	1.10959	Random 1
5	749094	749253	0.232278	0.235525	0.233902	Random 1
5	833234	833337	1.33888	0.876099	1.10749	Random 1
5	833452	833571	1.51376	1.21831	1.36603	Random 1
5	842101	842372	0.674812	0.631222	0.653017	Random 1
5	855465	855917	-0.0795632	-0.0586879	-0.0691256	Random 1
5	890560	891160	-0.122442	-0.354979	-0.23871	Random 1
5	927843	928163	0.454041	-0.199365	0.127338	Random 1
5	980437	980504	1.66498	2.25649	1.96074	Random 1
5	1057951	1058121	0.230081	0.496474	0.363277	Random 1
5	1065981	1066273	-0.63627	-0.0714092	-0.35384	Random 1
5	1106466	1106588	-0.666722	-0.40054	-0.533631	Random 1
5	1126651	1126754	-0.471763	-0.295046	-0.383405	Random 1
5	1134037	1134126	-0.421409	0.0635118	-0.178949	Random 1
5	1143135	1143196	-0.462622	-0.394517	-0.428569	Random 1
5	1196719	1196774	-0.238958	-0.342992	-0.290975	Random 1
5	1196809	1197121	-0.426445	-0.194515	-0.31048	Random 1
5	1204964	1205096	0.83205	1.05112	0.941582	Random 1
5	1224625	1224797	-0.201851	0.1253	-0.0382754	Random 1
5	1231125	1231465	0.462053	0.664378	0.563215	Random 1
5	1252892	1252973	0.258235	-0.0621649	0.0980351	Random 1
5	1253296	1253490	-0.348238	0.775167	0.213465	Random 1
5	1357795	1357849	-0.806844	-0.0784076	-0.442626	Random 1
5	1357988	1358093	-0.716043	-0.142541	-0.429292	Random 1
5	1360109	1360251	0.550448	1.63755	1.094	Random 1
5	1379133	1379326	1.74257	1.76241	1.75249	Random 1
5	1391807	1391860	-0.240279	-0.478727	-0.359503	Random 1
5	1403327	1403733	0.319299	0.765112	0.542206	Random 1
5	1403832	1404058	1.35675	1.83849	1.59762	Random 1
5	1404945	1405014	1.90174	2.15113	2.02643	Random 1
5	1415368	1415423	0.119413	0.594743	0.357078	Random 1
5	1454954	1455022	-0.629753	-0.513801	-0.571777	Random 1
5	1469991	1470150	-0.216391	0.0532627	-0.0815643	Random 1
5	1471225	1471393	1.06054	1.4141	1.23732	Random 1
5	1487650	1487743	0.0418394	-0.36566	-0.161911	Random 1
5	1506439	1506514	-0.140691	0.336127	0.0977178	Random 1
5	1522105	1522260	1.00263	1.49386	1.24825	Random 1
5	1531357	1531391	0.258573	0.281417	0.269995	Random 1
5	1543189	1543253	0.143605	0.400916	0.272261	Random 1
5	1546420	1546715	-0.249503	-0.0950533	-0.172278	Random 1
5	1562115	1562243	0.837351	0.671144	0.754248	Random 1
5	1579297	1580132	1.43723	1.84829	1.64276	Random 1
5	1615123	1615233	0.280272	0.463929	0.372101	Random 1
5	1629147	1629400	-0.216684	-0.346806	-0.281745	Random 1
5	1671659	1671799	0.77404	0.675374	0.724707	Random 1
5	1707880	1707965	0.948375	1.07502	1.0117	Random 1
5	1789131	1789316	0.117985	0.224622	0.171303	Random 1
5	1790796	1790920	-0.159059	-0.392311	-0.275685	Random 1
5	1818342	1818382	0.037446	-0.0185957	0.00942515	Random 1
5	1819921	1820204	0.685937	1.32654	1.00624	Random 1
5	1944134	1944175	-0.191911	-0.236375	-0.214143	Random 1
5	1965277	1965493	-0.440529	-0.147197	-0.293863	Random 1
5	1971953	1971997	-0.282563	-0.241622	-0.262093	Random 1
5	2043201	2043635	0.180854	-0.0387673	0.0710435	Random 1
5	2043634	2043663	0.0573932	0.096448	0.0769206	Random 1
5	2062320	2062357	1.34561	1.68461	1.51511	Random 1
5	2065220	2065303	0.369054	0.69115	0.530102	Random 1
5	2075972	2076449	0.989818	1.23753	1.11368	Random 1
5	2114673	2114746	-0.055954	0.158803	0.0514244	Random 1
5	2164641	2165196	-0.367248	-0.036414	-0.201831	Random 1
5	2173400	2173429	0.231146	0.598784	0.414965	Random 1
5	2201823	2201989	1.24555	1.31658	1.28106	Random 1
5	2201850	2201964	1.23253	1.28855	1.26054	Random 1
5	2203068	2203334	0.159193	-0.382366	-0.111586	Random 1
5	2290682	2290870	1.56919	1.84118	1.70519	Random 1
5	2295860	2295902	-0.155976	-0.420823	-0.288399	Random 1
5	2313456	2313605	0.60072	0.629093	0.614907	Random 1
5	2334443	2334640	-0.574567	-0.487531	-0.531049	Random 1
5	2372441	2372494	1.12545	1.71332	1.41939	Random 1
5	2380287	2380348	0.182302	0.703523	0.442912	Random 1
5	2382039	2382132	-0.0365529	-0.451839	-0.244196	Random 1
5	2398817	2398896	1.55908	1.62601	1.59254	Random 1
5	2433556	2433593	1.19048	1.13346	1.16197	Random 1
5	2442890	2443029	-0.364966	-0.309546	-0.337256	Random 1
5	2449058	2449097	0.436105	0.315121	0.375613	Random 1
5	2498977	2499088	0.303131	0.101864	0.202497	Random 1
5	2643733	2643905	-0.480345	-0.00885177	-0.244598	Random 1
5	2647171	2647636	-0.320813	-0.676589	-0.498701	Random 1
5	2648981	2649030	-0.18958	-0.430241	-0.309911	Random 1
5	2671129	2671324	-0.172262	0.254687	0.0412125	Random 1
5	2716222	2716407	0.797785	0.687657	0.742721	Random 1
5	2783213	2783511	2.48498	2.5262	2.50559	Random 1
5	2855354	2855461	0.631876	0.710177	0.671027	Random 1
5	2941080	2941379	1.13903	1.323	1.23102	Random 1
5	2981833	2981873	0.343371	0.378469	0.36092	Random 1
5	3002589	3002760	-0.00519248	0.523993	0.2594	Random 1
5	3075637	3075684	-0.250356	0.254605	0.00212463	Random 1
5	3192930	3193077	0.423013	0.610731	0.516872	Random 1
5	3216031	3216191	-0.40795	0.295892	-0.0560289	Random 1
5	3217169	3217552	-0.369433	-0.0683748	-0.218904	Random 1
5	3247848	3248129	1.07213	1.03198	1.05205	Random 1
5	3270276	3270341	0.230635	0.950014	0.590325	Random 1
5	3315040	3315110	0.384679	0.522077	0.453378	Random 1
5	3329524	3329789	-0.308139	-0.554133	-0.431136	Random 1
5	3373473	3373726	0.431379	0.270241	0.35081	Random 1
5	3390718	3390865	-0.155888	0.209087	0.0265995	Random 1
5	3406284	3406582	1.68188	2.17403	1.92795	Random 1
5	3409117	3409451	0.0119941	0.0919792	0.0519867	Random 1
5	3417850	3418277	-0.496795	-0.541608	-0.519202	Random 1
5	3429712	3429779	-0.0844792	-0.611339	-0.347909	Random 1
5	3440412	3440503	-0.606575	0.144371	-0.231102	Random 1
5	3442742	3442884	-0.4413	-0.168088	-0.304694	Random 1
5	3456889	3456921	0.74328	1.35715	1.05021	Random 1
5	3459435	3459490	-0.194187	0.43798	0.121897	Random 1
5	3461705	3461733	1.71567	1.82312	1.76939	Random 1
5	3495294	3495325	0.483261	1.03125	0.757256	Random 1
5	3505842	3505919	1.67325	1.96064	1.81695	Random 1
5	3514371	3514593	2.24802	2.11678	2.1824	Random 1
5	3545712	3545789	0.702392	0.62314	0.662766	Random 1
5	3551609	3551652	0.624071	1.11321	0.868641	Random 1
5	3562905	3563053	-0.467919	0.0644685	-0.201725	Random 1
5	3579369	3579435	1.10392	1.31274	1.20833	Random 1
5	3614270	3614315	0.597143	0.621296	0.609219	Random 1
5	3637368	3637665	-0.478709	-0.439122	-0.458915	Random 1
5	3666305	3666881	-0.447328	-0.40201	-0.424669	Random 1
5	3764711	3764857	0.189699	0.33645	0.263075	Random 1
5	3806727	3806887	-0.238714	-0.637346	-0.43803	Random 1
5	3816077	3816140	0.763494	0.564276	0.663885	Random 1
5	3853733	3854002	0.46768	0.720994	0.594337	Random 1
5	3924743	3924804	-0.148641	-0.362444	-0.255543	Random 1
5	3938808	3938999	0.398263	-0.376976	0.0106434	Random 1
5	3966933	3967002	-0.161247	0.132166	-0.0145402	Random 1
5	3985750	3985932	-0.445626	-0.131984	-0.288805	Random 1
5	3988185	3988368	0.287054	0.485081	0.386068	Random 1
5	4032870	4033023	-0.561736	-0.127879	-0.344808	Random 1
5	4055036	4055124	0.452123	0.3222	0.387162	Random 1
5	4058943	4059010	0.477288	0.051814	0.264551	Random 1
5	4069810	4069870	0.26464	0.982727	0.623683	Random 1
5	4088613	4088721	1.65573	0.97661	1.31617	Random 1
5	4107920	4107983	0.678583	1.01828	0.848432	Random 1
5	4126807	4127012	-0.128018	-0.135372	-0.131695	Random 1
5	4176624	4176854	2.53511	2.48668	2.5109	Random 1
5	4227426	4227530	1.17064	1.149	1.15982	Random 1
5	4330832	4331016	-0.39881	-0.129794	-0.264302	Random 1
5	4337433	4337947	1.61369	2.29343	1.95356	Random 1
5	4347853	4347920	-0.00709364	-0.357444	-0.182269	Random 1
5	4366618	4366757	0.311699	0.655772	0.483735	Random 1
5	4432711	4433201	0.715415	0.527557	0.621486	Random 1
5	4443763	4443980	0.485237	0.583342	0.53429	Random 1
5	4458604	4458643	1.29654	1.50441	1.40048	Random 1
5	4459583	4460027	0.347235	0.686875	0.517055	Random 1
5	4463193	4463249	-0.809536	0.10048	-0.354528	Random 1
5	4479091	4479212	1.02382	1.33166	1.17774	Random 1
5	4501973	4502015	-0.740108	0.135857	-0.302125	Random 1
5	4539281	4539312	-0.216662	0.206021	-0.0053204	Random 1
5	4550753	4550786	-0.278437	0.187715	-0.045361	Random 1
5	4557492	4557552	0.292801	0.858725	0.575763	Random 1
5	4558744	4559200	0.693218	1.13799	0.915606	Random 1
5	4567216	4567398	-0.205663	-0.422769	-0.314216	Random 1
5	4587948	4588064	0.169282	0.563023	0.366152	Random 1
5	4592399	4592440	1.15347	1.55219	1.35283	Random 1
5	4634388	4634419	2.88396	2.50854	2.69625	Random 1
5	4655404	4655474	-0.402273	0.17056	-0.115857	Random 1
5	4688881	4689023	-0.636585	-0.0492269	-0.342906	Random 1
5	4738268	4738451	0.0847534	-0.141628	-0.0284373	Random 1
5	4751062	4751311	-0.0499844	-0.525641	-0.287813	Random 1
5	4768717	4768805	1.76606	1.04578	1.40592	Random 1
5	4774630	4774831	-0.286823	0.158903	-0.0639601	Random 1
5	4801580	4801726	0.448394	0.319022	0.383708	Random 1
5	4801842	4801952	-0.237183	-0.0309386	-0.134061	Random 1
5	4815842	4816047	-0.20527	0.11721	-0.0440302	Random 1
5	4840247	4840753	-0.344229	-0.308986	-0.326608	Random 1
5	4887119	4887426	-0.412907	0.0107217	-0.201093	Random 1
5	4888806	4888879	-0.112376	-0.0926187	-0.102497	Random 1
5	4913661	4913694	-0.368808	0.113814	-0.127497	Random 1
5	4924698	4924864	0.188122	0.751957	0.470039	Random 1
5	4925546	4925677	1.29697	1.4292	1.36308	Random 1
5	4930432	4930557	-0.245091	-0.269181	-0.257136	Random 1
5	5026447	5026486	-0.394775	-0.0442271	-0.219501	Random 1
5	5036963	5036995	-0.277733	-0.33365	-0.305691	Random 1
5	5048844	5048929	-0.682245	-0.444599	-0.563422	Random 1
5	5068857	5069027	-0.431079	-0.141643	-0.286361	Random 1
5	5075790	5075838	-0.045314	0.0518126	0.00324932	Random 1
5	5085920	5085984	-0.297468	-0.225569	-0.261519	Random 1
5	5159104	5159163	0.398093	-0.344087	0.0270028	Random 1
5	5159317	5159419	0.0141096	-0.505389	-0.24564	Random 1
5	5176685	5176844	0.6512	1.32721	0.989206	Random 1
5	5184938	5184991	2.712	2.57925	2.64562	Random 1
5	5187290	5187478	-0.55446	-0.201688	-0.378074	Random 1
5	5225324	5225372	0.82407	0.0441807	0.434125	Random 1
5	5237204	5237298	1.53388	1.79621	1.66504	Random 1
5	5288821	5289053	1.4354	1.7026	1.569	Random 1
5	5297308	5297748	0.384394	0.103405	0.243899	Random 1
5	5346254	5346473	-0.243357	-0.304712	-0.274034	Random 1
5	5386989	5387135	-0.186413	-0.0525736	-0.119493	Random 1
5	5470287	5470435	-0.257841	-0.461953	-0.359897	Random 1
5	5543600	5543745	1.20485	1.5326	1.36873	Random 1
5	5548770	5548933	1.09432	1.32833	1.21132	Random 1
5	5605842	5605911	0.659243	0.986397	0.82282	Random 1
5	5613292	5613478	-0.0622342	-0.270815	-0.166525	Random 1
5	5689818	5689862	1.16354	1.24785	1.2057	Random 1
5	5736134	5736477	-0.257133	-0.428295	-0.342714	Random 1
5	5737665	5737714	-0.646842	-0.205865	-0.426353	Random 1
5	5758640	5758785	0.482788	0.363378	0.423083	Random 1
5	5781627	5781664	-0.313797	-0.0949353	-0.204366	Random 1
5	5844397	5845126	-0.0261582	-0.117044	-0.0716011	Random 1
5	5877256	5877664	1.99772	1.97288	1.9853	Random 1
5	5882746	5882845	-0.54014	-0.228122	-0.384131	Random 1
5	5890704	5891008	-0.522858	-0.449362	-0.48611	Random 1
5	5898054	5898110	1.87854	1.97234	1.92544	Random 1
5	5905242	5905293	1.28442	1.70539	1.49491	Random 1
5	5942205	5942566	-0.331996	-0.248336	-0.290166	Random 1
5	5943618	5943674	-0.0679301	0.0618461	-0.00304198	Random 1
5	5962520	5962648	0.480582	0.937127	0.708855	Random 1
5	5982720	5982764	0.137519	0.0820664	0.109793	Random 1
5	5987729	5987869	0.0317541	0.438791	0.235273	Random 1
5	5987754	5988022	-0.118382	0.497077	0.189347	Random 1
5	6001125	6001473	0.75384	1.44183	1.09784	Random 1
5	6058907	6059099	0.0179618	0.605935	0.311948	Random 1
5	6073056	6073190	-0.524847	-0.240408	-0.382627	Random 1
5	6086642	6086679	-0.48994	-0.231706	-0.360823	Random 1
5	6088495	6088713	0.330867	0.799616	0.565242	Random 1
5	6089960	6090102	0.189243	0.297023	0.243133	Random 1
5	6097655	6097886	-0.545575	-0.126369	-0.335972	Random 1
5	6124518	6124729	0.501923	1.36384	0.932882	Random 1
5	6192625	6192829	0.479878	0.485215	0.482546	Random 1
5	6206126	6206222	0.394008	0.407681	0.400845	Random 1
5	6234407	6234452	0.545087	0.863904	0.704495	Random 1
5	6240895	6241178	0.700312	1.094	0.897155	Random 1
5	6257209	6257784	-0.297192	-0.0450617	-0.171127	Random 1
5	6274019	6274184	-0.00898017	0.0814462	0.036233	Random 1
5	6299073	6299348	-0.186613	0.158053	-0.0142801	Random 1
5	6312927	6313042	0.505331	0.910511	0.707921	Random 1
5	6313944	6314275	-0.387504	0.185194	-0.101155	Random 1
5	6371893	6371986	0.215439	0.237945	0.226692	Random 1
5	6456535	6456780	2.44137	2.49933	2.47035	Random 1
5	6464314	6464398	0.101724	0.0102215	0.0559726	Random 1
5	6497850	6498525	0.0821339	-0.032711	0.0247115	Random 1
5	6528411	6528536	-0.207785	-0.333137	-0.270461	Random 1
5	6559766	6559934	-0.508741	-0.612297	-0.560519	Random 1
5	6578639	6578772	1.90264	1.82006	1.86135	Random 1
5	6590086	6590287	-0.0651768	-0.190113	-0.127645	Random 1
5	6602561	6602682	-0.130771	0.123639	-0.00356629	Random 1
5	6603499	6603620	-0.386981	0.106427	-0.140277	Random 1
5	6615201	6615302	0.569223	1.58794	1.07858	Random 1
5	6621828	6621868	0.356753	-0.386099	-0.0146729	Random 1
5	6655278	6655606	-0.468232	-0.495279	-0.481755	Random 1
5	6677477	6677604	0.10441	0.0355675	0.0699886	Random 1
5	6680400	6680522	0.32021	0.359545	0.339878	Random 1
5	6714998	6715042	1.24389	1.08082	1.16235	Random 1
5	6718373	6718463	2.07738	2.51541	2.2964	Random 1
5	6722626	6722867	-0.43151	0.284545	-0.0734827	Random 1
5	6787973	6788049	0.353941	0.00116793	0.177554	Random 1
5	6790135	6790229	0.678136	0.77234	0.725238	Random 1
5	6835313	6835350	1.37523	1.31187	1.34355	Random 1
5	6847227	6847324	-0.512525	-0.770685	-0.641605	Random 1
5	6850381	6850416	0.637242	0.863553	0.750398	Random 1
5	6851869	6852018	0.0246201	0.444134	0.234377	Random 1
5	6911960	6911997	-0.35988	-0.54337	-0.451625	Random 1
5	6948383	6948709	1.56702	1.84986	1.70844	Random 1
5	6960508	6960567	-0.106871	-0.565682	-0.336276	Random 1
5	6979650	6979710	0.23184	0.338331	0.285086	Random 1
5	6997217	6997268	0.626901	0.539945	0.583423	Random 1
5	7008442	7008631	2.7351	2.46673	2.60091	Random 1
5	7034730	7034874	-0.265492	-0.32841	-0.296951	Random 1
5	7060186	7060307	-0.242352	0.379497	0.0685725	Random 1
5	7078516	7078557	-0.0024665	-0.59746	-0.299964	Random 1
5	7078910	7079101	-0.161486	0.430162	0.134338	Random 1
5	7122721	7122821	-0.2202	-0.087008	-0.153604	Random 1
5	7152433	7152609	0.488648	0.582794	0.535721	Random 1
5	7183550	7183615	-0.28069	-0.229574	-0.255132	Random 1
5	7183863	7184025	0.113387	0.0174595	0.0654231	Random 1
5	7223389	7224173	0.270794	0.340548	0.305671	Random 1
5	7268785	7268856	-0.0428979	-0.00495162	-0.0239248	Random 1
5	7335511	7335606	-0.397188	-0.417366	-0.407277	Random 1
5	7354173	7354212	0.199674	0.365122	0.282398	Random 1
5	7373619	7373874	1.11072	1.25289	1.1818	Random 1
5	7382948	7383033	-0.214377	0.435916	0.110769	Random 1
5	7400144	7400194	-0.495004	0.141791	-0.176607	Random 1
5	7419687	7419940	2.048	2.21177	2.12989	Random 1
5	7422964	7423239	0.514469	0.274828	0.394648	Random 1
5	7429861	7430072	0.19248	-0.291473	-0.0494967	Random 1
5	7456041	7456249	0.0125256	0.125171	0.0688484	Random 1
5	7460770	7460842	-0.0747171	-0.35213	-0.213423	Random 1
5	7463422	7463657	0.12654	0.814305	0.470423	Random 1
5	7471177	7471419	-0.177546	0.390032	0.106243	Random 1
5	7489908	7490115	-0.163422	0.0754162	-0.0440027	Random 1
5	7491581	7491783	-0.0564403	0.199361	0.0714603	Random 1
5	7515975	7516099	0.859055	0.428511	0.643783	Random 1
5	7517797	7517952	0.091063	0.179931	0.135497	Random 1
5	7553986	7554075	0.300245	0.847628	0.573936	Random 1
5	7560138	7560179	0.406967	0.914397	0.660682	Random 1
5	7569142	7569203	-0.996578	-0.718774	-0.857676	Random 1
5	7584967	7585173	-0.896485	-0.344876	-0.62068	Random 1
5	7606068	7606241	-0.013046	0.138455	0.0627043	Random 1
5	7615396	7615635	-0.11513	0.116863	0.000866296	Random 1
5	7617363	7617432	-0.574324	-0.567511	-0.570918	Random 1
5	7635065	7635096	0.740229	-0.652832	0.0436985	Random 1
5	7653705	7653863	0.567756	0.463779	0.515767	Random 1
5	7667316	7667394	1.344	1.00386	1.17393	Random 1
5	7668319	7668467	-0.101999	-0.56442	-0.33321	Random 1
5	7674482	7674624	-0.330344	0.0968388	-0.116753	Random 1
5	7698440	7698603	-0.638523	0.0404684	-0.299027	Random 1
5	7731346	7731644	-0.496743	-0.0517767	-0.27426	Random 1
5	7743872	7744542	0.0466521	-0.415489	-0.184418	Random 1
5	7746437	7746703	-0.738217	-0.347069	-0.542643	Random 1
5	7748350	7748416	-0.453697	-0.79095	-0.622324	Random 1
5	7794036	7794090	-0.0486889	-0.274115	-0.161402	Random 1
5	7816448	7816535	-0.409556	-0.374273	-0.391914	Random 1
5	7849974	7850343	0.13324	0.380467	0.256853	Random 1
5	7882896	7882973	-0.0684659	0.181659	0.0565967	Random 1
5	7922682	7922710	-0.346926	-0.401561	-0.374243	Random 1
5	7992978	7993011	0.404789	0.936624	0.670707	Random 1
5	8008314	8008413	-0.307708	-0.0974299	-0.202569	Random 1
5	8037411	8037534	1.21446	0.440579	0.82752	Random 1
5	8057227	8058075	-0.199178	-0.0125039	-0.105841	Random 1
5	8057887	8057926	0.225835	0.222026	0.22393	Random 1
5	8088030	8088147	-0.0367154	0.302606	0.132945	Random 1
5	8126588	8126671	0.472729	0.240105	0.356417	Random 1
5	8164091	8164159	-0.161677	-0.118861	-0.140269	Random 1
5	8247274	8247396	-0.33842	-0.375397	-0.356909	Random 1
5	8259670	8259815	-0.809476	-0.488765	-0.649121	Random 1
5	8289575	8289831	-0.131992	-0.0340141	-0.0830028	Random 1
5	8316309	8316352	0.385976	0.641624	0.5138	Random 1
5	8362862	8362929	-0.28379	-0.53488	-0.409335	Random 1
5	8401400	8401541	-0.374793	-0.206075	-0.290434	Random 1
5	8405504	8405541	1.30048	1.57822	1.43935	Random 1
5	8436760	8436820	-0.0469621	0.748543	0.35079	Random 1
5	8476553	8476820	-1.0513	-0.300138	-0.675721	Random 1
5	8518536	8519042	-0.211185	0.0909026	-0.0601412	Random 1
5	8520849	8521259	0.0122588	0.0349618	0.0236103	Random 1
5	8532383	8532557	-0.370323	-0.561743	-0.466033	Random 1
5	8566201	8566355	-0.0325744	0.716673	0.342049	Random 1
5	8598757	8598809	-0.463005	-0.336735	-0.39987	Random 1
5	8662333	8662499	0.508233	1.05465	0.78144	Random 1
5	8668206	8668484	1.71765	1.41974	1.56869	Random 1
5	8673467	8673800	0.51272	0.893336	0.703028	Random 1
5	8695318	8695541	-0.159639	0.0742086	-0.0427151	Random 1
5	8717419	8718247	-0.679861	-0.465115	-0.572488	Random 1
5	8744208	8744236	-0.081562	-0.274908	-0.178235	Random 1
5	8745760	8746308	-0.141997	0.092537	-0.0247301	Random 1
5	8748867	8749076	0.375245	0.173205	0.274225	Random 1
5	8757907	8758143	-0.119505	0.545949	0.213222	Random 1
5	8776517	8776579	2.4792	2.73478	2.60699	Random 1
5	8816725	8816920	-0.520585	-0.710725	-0.615655	Random 1
5	8887562	8887731	-0.192742	0.000485111	-0.0961284	Random 1
5	8894912	8895012	0.311205	1.10682	0.709013	Random 1
5	8899677	8899783	-0.469399	-0.26126	-0.365329	Random 1
5	8907613	8907794	-0.276879	-0.6971	-0.48699	Random 1
5	8953933	8954052	0.138228	0.0846027	0.111415	Random 1
5	8966484	8966570	0	0	0	Random 1
5	8977033	8977229	0.48115	0.381565	0.431358	Random 1
5	8984371	8984575	-0.135643	-0.0559084	-0.0957759	Random 1
5	8994639	8994947	2.62954	2.76894	2.69924	Random 1
5	8996140	8996397	-0.354251	0.215247	-0.069502	Random 1
5	9003648	9003941	0.396563	0.622721	0.509642	Random 1
5	9007050	9007211	-0.395842	-0.130406	-0.263124	Random 1
5	9032576	9032734	0.422211	0.374361	0.398286	Random 1
5	9070503	9070809	-0.38819	-0.0993933	-0.243792	Random 1
5	9077113	9077143	0.491857	1.1705	0.831179	Random 1
5	9087417	9087549	1.1348	0.761921	0.94836	Random 1
5	9100786	9100846	-0.537101	-0.0461216	-0.291611	Random 1
5	9104116	9104362	-0.451891	0.199363	-0.126264	Random 1
5	9121836	9121966	-0.133097	-0.646662	-0.389879	Random 1
5	9126509	9126641	0.0266319	-0.180298	-0.0768329	Random 1
5	9145503	9145632	-0.655667	-0.112845	-0.384256	Random 1
5	9178474	9178525	-0.299168	-0.236101	-0.267635	Random 1
5	9181918	9182130	-0.567151	-0.735852	-0.651501	Random 1
5	9238524	9238792	-0.134203	-0.610083	-0.372143	Random 1
5	9243496	9243568	0.36003	1.07737	0.7187	Random 1
5	9277260	9277383	-0.20652	-0.518068	-0.362294	Random 1
5	9281993	9282181	0.711938	0.749577	0.730757	Random 1
5	9341313	9341683	-0.328421	-0.744977	-0.536699	Random 1
5	9347701	9347939	-0.32618	-0.378554	-0.352367	Random 1
5	9384926	9384954	-0.661102	-0.806751	-0.733926	Random 1
5	9394126	9394174	-0.368536	-0.391092	-0.379814	Random 1
5	9430101	9430312	0.211686	0.416518	0.314102	Random 1
5	9434288	9434406	0.400627	0.190751	0.295689	Random 1
5	9454415	9454451	-0.297096	0.153491	-0.0718024	Random 1
5	9482662	9482786	-0.423092	-0.128331	-0.275712	Random 1
5	9521134	9521310	-0.216595	-0.0838605	-0.150228	Random 1
5	9532730	9532774	-0.161494	0.00910482	-0.0761944	Random 1
5	9543333	9543470	0.388617	-0.100239	0.144189	Random 1
5	9554720	9555105	0.598436	1.21487	0.906653	Random 1
5	9588867	9588979	-0.0710617	-0.611196	-0.341129	Random 1
5	9644157	9644261	-0.0297825	0.218599	0.0944085	Random 1
5	9664818	9664929	-0.174921	-0.509653	-0.342287	Random 1
5	9671156	9671256	1.69553	1.82537	1.76045	Random 1
5	9697285	9697744	-0.313419	-0.619684	-0.466552	Random 1
5	9710773	9710978	-0.376024	-0.121541	-0.248783	Random 1
5	9798424	9798499	-0.896032	0.11569	-0.390171	Random 1
5	9830715	9830760	0.207349	0.0170766	0.112213	Random 1
5	9858242	9858308	-1.10493	-0.470062	-0.787498	Random 1
5	9860130	9860191	0.520937	0.632451	0.576694	Random 1
5	9903772	9903805	0.451472	0.439041	0.445257	Random 1
5	9995071	9995167	-0.101211	-0.579662	-0.340437	Random 1
5	9995716	9995945	-0.498368	-0.463771	-0.48107	Random 1
5	10031897	10032073	-0.249094	0.154006	-0.047544	Random 1
5	10037827	10038906	0.366971	0.654679	0.510825	Random 1
5	10080081	10080342	-0.368644	-0.48603	-0.427337	Random 1
5	10128122	10128166	2.01505	2.35521	2.18513	Random 1
5	10160521	10160588	-1.01655	-0.271074	-0.64381	Random 1
5	10181623	10182077	-0.232293	-0.0419573	-0.137125	Random 1
5	10193682	10193847	-0.343974	-0.241476	-0.292725	Random 1
5	10214750	10214985	1.41008	1.72488	1.56748	Random 1
5	10225273	10225456	-0.652413	-0.323316	-0.487865	Random 1
5	10233545	10233591	-0.371227	-0.36967	-0.370448	Random 1
5	10242674	10242808	-0.57315	-0.216208	-0.394679	Random 1
5	10265420	10265549	-0.275886	-0.110395	-0.193141	Random 1
5	10317035	10317185	0.294777	-0.192727	0.0510246	Random 1
5	10343237	10343549	-0.0924601	0.0209064	-0.0357769	Random 1
5	10381441	10381609	-0.250325	-0.268446	-0.259385	Random 1
5	10392249	10392308	-1.00384	-0.121188	-0.562512	Random 1
5	10410777	10410862	-0.626756	-0.460914	-0.543835	Random 1
5	10415596	10415660	-0.566396	-0.671604	-0.619	Random 1
5	10432619	10432651	-0.238913	-0.0589735	-0.148943	Random 1
5	10434981	10435077	-0.082154	-0.0243779	-0.053266	Random 1
5	10442831	10442886	-0.664813	-0.107233	-0.386023	Random 1
5	10456120	10456147	0.497498	0.614027	0.555763	Random 1
5	10475449	10475494	-0.700087	-0.37976	-0.539924	Random 1
5	10485824	10486220	-0.644445	-0.531275	-0.58786	Random 1
5	10500016	10500118	-0.51112	-0.40111	-0.456115	Random 1
5	10548732	10549066	-0.310962	-0.357087	-0.334024	Random 1
5	10558273	10558414	-0.640058	-0.15844	-0.399249	Random 1
5	10584234	10584317	-0.340453	-0.48998	-0.415217	Random 1
5	10626957	10626999	-0.597633	-0.104188	-0.350911	Random 1
5	10627188	10627269	-0.257261	-0.483949	-0.370605	Random 1
5	10674703	10674977	0.344366	0.440282	0.392324	Random 1
5	10677964	10678220	-0.472594	0.0665798	-0.203007	Random 1
5	10704966	10705022	0.296351	-0.102874	0.0967384	Random 1
5	10716087	10716231	-0.426362	-0.665614	-0.545988	Random 1
5	10721534	10721657	-1.06222	-0.397133	-0.729675	Random 1
5	10736835	10736970	-0.332663	-0.585413	-0.459038	Random 1
5	10757701	10757734	-0.9317	-0.871807	-0.901753	Random 1
5	10790499	10790615	-0.508941	0.148545	-0.180198	Random 1
5	10811518	10811547	-0.552509	-0.229808	-0.391159	Random 1
5	10855572	10855604	-0.700034	-0.414549	-0.557291	Random 1
5	10879837	10879936	-0.624283	-0.575161	-0.599722	Random 1
5	10905649	10905737	-0.51564	-0.585784	-0.550712	Random 1
5	10912676	10912852	-0.954523	-0.536998	-0.74576	Random 1
5	10930043	10930294	-0.906304	-0.16273	-0.534517	Random 1
5	10936456	10936510	-0.299627	-0.903978	-0.601803	Random 1
5	10945628	10945746	-0.346293	0.377488	0.0155975	Random 1
5	10954008	10954182	-0.430783	-0.241865	-0.336324	Random 1
5	10956869	10956906	-0.851224	-0.715206	-0.783215	Random 1
5	10961658	10961727	-0.640103	-0.339345	-0.489724	Random 1
5	10975451	10975577	-0.510212	-0.364797	-0.437505	Random 1
5	10993128	10993167	-0.230975	-0.560154	-0.395565	Random 1
5	11040450	11040501	-0.47729	-0.713615	-0.595452	Random 1
5	11048174	11048226	-0.33454	-0.903589	-0.619064	Random 1
5	11062205	11062249	-0.645797	-0.656316	-0.651056	Random 1
5	11090464	11090749	-0.495389	-0.61759	-0.55649	Random 1
5	11104436	11104690	-0.608431	-0.723142	-0.665787	Random 1
5	11185471	11185571	-0.513813	-0.010895	-0.262354	Random 1
5	11198902	11199071	-0.659329	-0.7732	-0.716265	Random 1
5	11217893	11218243	0	0.00093819	0.000469095	Random 1
5	11263734	11264282	-0.0795597	-0.0392896	-0.0594246	Random 1
5	11271579	11271651	-0.631422	-0.507075	-0.569249	Random 1
5	11347262	11347573	-0.908969	-0.415599	-0.662284	Random 1
5	11388836	11389037	-0.593353	-0.653404	-0.623379	Random 1
5	11404019	11404142	-0.0408772	-0.125975	-0.0834262	Random 1
5	11413283	11413317	0.0854534	-0.771545	-0.343046	Random 1
5	11436719	11436780	-0.703233	-0.596939	-0.650086	Random 1
5	11438876	11439098	-0.508042	-0.210828	-0.359435	Random 1
5	11447976	11448062	-0.389522	-0.557121	-0.473321	Random 1
5	11494174	11494257	-0.883295	-0.76013	-0.821713	Random 1
5	11518717	11518864	-0.324355	-0.66393	-0.494143	Random 1
5	11524835	11524905	-0.407006	-0.675225	-0.541115	Random 1
5	11538147	11538210	-0.065964	-0.103698	-0.0848311	Random 1
5	11599368	11599648	-0.879582	-0.383083	-0.631333	Random 1
5	11606536	11606723	-0.783526	-0.621848	-0.702687	Random 1
5	11617660	11617824	-0.227221	-0.352769	-0.289995	Random 1
5	11624454	11624547	-0.157168	-0.228924	-0.193046	Random 1
5	11627665	11627773	-0.781572	-0.372421	-0.576996	Random 1
5	11635430	11635556	-0.467173	-0.62527	-0.546221	Random 1
5	11638704	11638790	-0.739605	-0.352734	-0.546169	Random 1
5	11639161	11639295	0.0153753	-0.230646	-0.107636	Random 1
5	11734152	11734229	-0.0783662	-0.23315	-0.155758	Random 1
5	11748013	11748163	-0.417667	-0.656202	-0.536935	Random 1
5	11814525	11814611	-0.610526	-0.37263	-0.491578	Random 1
5	11847578	11847751	-0.380048	-0.655565	-0.517806	Random 1
5	11859674	11859745	0	0	0	Random 1
5	11862699	11862750	0.000594327	0	0.000297164	Random 1
5	11906696	11906986	-0.769965	-0.458639	-0.614302	Random 1
5	11927392	11927710	-0.47908	-0.639721	-0.5594	Random 1
5	11944443	11944549	0.0800523	0.179803	0.129927	Random 1
5	11972443	11972543	-0.422331	-0.250261	-0.336296	Random 1
5	11997362	11997895	-0.238329	-0.717743	-0.478036	Random 1
5	12008930	12009143	-0.867101	-0.643874	-0.755487	Random 1
5	12022775	12022804	-0.633768	-1.10418	-0.868974	Random 1
5	12062155	12062205	-0.0236828	-0.725884	-0.374783	Random 1
5	12068599	12068916	-0.516583	-0.0417878	-0.279185	Random 1
5	12152049	12152097	-0.614063	-0.570169	-0.592116	Random 1
5	12159451	12159496	-0.193356	-0.458846	-0.326101	Random 1
5	12183790	12184026	-1.03496	-0.542488	-0.788724	Random 1
5	12192146	12192210	-0.362069	-0.606305	-0.484187	Random 1
5	12204772	12204825	-0.448367	-0.536393	-0.49238	Random 1
5	12212310	12212399	-0.488486	0.0711726	-0.208657	Random 1
5	12223430	12223468	-0.396696	0.294297	-0.0511995	Random 1
5	12262721	12263399	-0.378821	-0.591418	-0.485119	Random 1
5	12266185	12266283	-0.925497	-0.450866	-0.688182	Random 1
5	12276005	12276044	-0.784642	-0.993859	-0.88925	Random 1
5	12282307	12282419	-0.254732	-0.935729	-0.595231	Random 1
5	12311747	12311819	-0.937834	-0.374882	-0.656358	Random 1
5	12318987	12319137	-0.227231	-0.526086	-0.376659	Random 1
5	12341161	12341258	-0.490889	-0.755755	-0.623322	Random 1
5	12363824	12363862	-0.337665	-0.607061	-0.472363	Random 1
5	12378497	12378621	-0.559214	-0.364831	-0.462023	Random 1
5	12397212	12397354	-0.313853	-0.500504	-0.407178	Random 1
5	12432765	12432897	-0.560352	-0.325677	-0.443014	Random 1
5	12441315	12441377	-0.767722	-0.518165	-0.642944	Random 1
5	12502698	12502796	-0.210237	-0.058088	-0.134163	Random 1
5	12503149	12503233	-0.318162	-0.435108	-0.376635	Random 1
5	12572797	12572834	-0.871935	-0.105452	-0.488694	Random 1
5	12637406	12637460	-0.841891	-0.46206	-0.651976	Random 1
5	12638609	12638752	-0.298609	-0.404762	-0.351686	Random 1
5	12661706	12661885	0.324022	0.662987	0.493505	Random 1
5	12737203	12737304	-0.598274	-0.801547	-0.699911	Random 1
5	12770689	12770747	-0.418448	-0.264879	-0.341664	Random 1
5	12819693	12819722	0	0	0	Random 1
5	12820721	12821035	0	0	0	Random 1
5	12822579	12822683	0	0	0	Random 1
5	12851492	12851651	0	0	0	Random 1
5	12851957	12852730	0	0	0	Random 1
5	12853129	12853209	0	0	0	Random 1
5	12896283	12896385	-0.32237	-0.00507817	-0.163724	Random 1
5	12942246	12942404	-0.309015	-0.622311	-0.465663	Random 1
5	12950722	12950767	-0.594775	-0.206268	-0.400522	Random 1
5	12959702	12959795	-0.537387	-0.262449	-0.399918	Random 1
5	13002547	13002606	-0.610768	-0.604591	-0.60768	Random 1
5	13025264	13025333	-0.627697	-0.33747	-0.482584	Random 1
5	13045647	13046424	-0.421355	-0.373424	-0.397389	Random 1
5	13067021	13067331	-0.234341	-1.12089	-0.677614	Random 1
5	13216429	13216621	-0.317014	-0.149285	-0.23315	Random 1
5	13352811	13353026	-0.418183	-0.0655579	-0.241871	Random 1
5	13354444	13354763	-0.599722	0.0331641	-0.283279	Random 1
5	13391686	13391759	-0.494966	-0.174746	-0.334856	Random 1
5	13449146	13449297	-0.709276	-0.521081	-0.615179	Random 1
5	13466976	13467268	0.23723	0.189659	0.213444	Random 1
5	13488867	13488916	-0.908535	-0.453449	-0.680992	Random 1
5	13512418	13512617	-0.676717	-0.716629	-0.696673	Random 1
5	13540364	13540486	-0.290874	-0.336	-0.313437	Random 1
5	13540533	13540621	0.136896	-0.260159	-0.0616319	Random 1
5	13568102	13568346	-0.700645	-0.812829	-0.756737	Random 1
5	13584761	13584811	0.397904	-0.24726	0.0753217	Random 1
5	13588081	13588797	0.160415	0.203421	0.181918	Random 1
5	13651987	13652080	-0.337542	-0.571608	-0.454575	Random 1
5	13655181	13655284	0.203939	0.373127	0.288533	Random 1
5	13714011	13714114	-0.856341	-0.410157	-0.633249	Random 1
5	13757644	13758145	-0.397048	-0.397482	-0.397265	Random 1
5	13760849	13760916	2.01855	1.87664	1.9476	Random 1
5	13764177	13764222	1.0344	2.0082	1.5213	Random 1
5	13797928	13797969	-0.712102	-0.26395	-0.488026	Random 1
5	13838832	13839004	-0.645033	-0.435038	-0.540036	Random 1
5	13840400	13840432	-0.775464	-0.0789772	-0.427221	Random 1
5	13855001	13855256	-0.0999064	-0.37407	-0.236988	Random 1
5	13885154	13885187	-0.491895	0.0530637	-0.219416	Random 1
5	13903352	13903534	0.557379	1.02775	0.792565	Random 1
5	13912457	13913009	-0.371765	-0.184583	-0.278174	Random 1
5	13913474	13913503	-0.526204	-0.468992	-0.497598	Random 1
5	13946396	13946788	-0.437263	-0.543502	-0.490382	Random 1
5	13957269	13957524	0.0928486	-0.162776	-0.0349636	Random 1
5	13990391	13990446	-0.925714	-0.549648	-0.737681	Random 1
5	14025976	14026126	-0.214911	-0.678186	-0.446549	Random 1
5	14054805	14054838	-0.718463	-0.84509	-0.781776	Random 1
5	14107401	14107503	-0.542472	-0.168199	-0.355335	Random 1
5	14134000	14134247	-0.60203	-0.332107	-0.467069	Random 1
5	14150908	14151310	-0.230234	-0.748517	-0.489375	Random 1
5	14250455	14251338	-0.693602	-0.621648	-0.657625	Random 1
5	14257356	14257654	0.212326	-0.269978	-0.028826	Random 1
5	14290561	14290616	0.578865	0.652784	0.615824	Random 1
5	14303928	14304126	-0.616373	0.304745	-0.155814	Random 1
5	14311149	14311263	-0.470064	-0.392443	-0.431254	Random 1
5	14319197	14319303	-0.777871	-0.342816	-0.560343	Random 1
5	14329750	14329780	-0.292686	-0.530719	-0.411702	Random 1
5	14352559	14352789	0	0	0	Random 1
5	14387361	14387456	0	0	0	Random 1
5	14398230	14398395	0	0	0	Random 1
5	14404107	14404596	0	0	0	Random 1
5	14408699	14408778	0	0	0	Random 1
5	14445063	14445974	0	0	0	Random 1
5	14456015	14456131	0	0	0	Random 1
5	14476908	14476941	0	0	0	Random 1
5	14490772	14490808	0	0	0	Random 1
5	14509153	14509196	-0.8293	-0.920149	-0.874725	Random 1
5	14564807	14564893	0.875322	1.54855	1.21193	Random 1
5	14583877	14584283	-0.0857647	-0.375413	-0.230589	Random 1
5	14589665	14589699	0.436555	0.303978	0.370266	Random 1
5	14629591	14629949	1.37671	1.9429	1.6598	Random 1
5	14633248	14633308	-0.895102	-0.224978	-0.56004	Random 1
5	14656942	14656982	0.134113	0.00431102	0.0692121	Random 1
5	14665281	14665326	-0.365042	-0.636517	-0.50078	Random 1
5	14706252	14706291	-0.367052	-0.889722	-0.628387	Random 1
5	14721155	14721334	-0.0293066	-0.198512	-0.113909	Random 1
5	14736517	14736609	-0.222124	0.27316	0.0255177	Random 1
5	14737696	14737760	-0.593748	-0.632242	-0.612995	Random 1
5	14747825	14748064	-0.504844	-0.423099	-0.463972	Random 1
5	14759445	14759723	0.473669	0.721283	0.597476	Random 1
5	14793428	14793589	-0.023483	0.104415	0.040466	Random 1
5	14813952	14814013	-0.271677	0.296176	0.0122496	Random 1
5	14860906	14860971	-0.358105	-0.493317	-0.425711	Random 1
5	14863778	14863938	0.242737	0.0970818	0.169909	Random 1
5	14881136	14881216	-0.34967	-0.215696	-0.282683	Random 1
5	14891964	14892419	-0.462114	-0.285172	-0.373643	Random 1
5	14918760	14918831	0.75596	0.463467	0.609714	Random 1
5	14945105	14945310	-0.132024	0.14231	0.00514304	Random 1
5	14951823	14952270	-0.257789	-0.329621	-0.293705	Random 1
5	15021312	15021500	-0.213619	0.202087	-0.00576612	Random 1
5	15023175	15023295	-0.846683	-0.190618	-0.51865	Random 1
5	15033671	15033955	-0.133146	0.150423	0.00863875	Random 1
5	15084256	15084306	-0.321499	-0.287857	-0.304678	Random 1
5	15087627	15087713	-0.21004	-0.983403	-0.596721	Random 1
5	15099687	15099877	-0.620892	-0.325834	-0.473363	Random 1
5	15127459	15127497	-0.253892	-0.66182	-0.457856	Random 1
5	15147389	15147423	-0.720794	-0.607473	-0.664134	Random 1
5	15164966	15165027	-0.392867	-0.752891	-0.572879	Random 1
5	15178106	15178234	-0.454153	-0.392683	-0.423418	Random 1
5	15221243	15221344	-0.895326	-0.394234	-0.64478	Random 1
5	15228341	15228396	-0.748736	-0.116053	-0.432394	Random 1
5	15239652	15239729	-0.552939	-1.14943	-0.851187	Random 1
5	15254183	15254300	1.76826	1.29826	1.53326	Random 1
5	15290337	15290405	-0.376257	-0.508904	-0.442581	Random 1
5	15327607	15327754	-0.241982	-0.838355	-0.540168	Random 1
5	15327650	15327802	-0.315605	-0.746647	-0.531126	Random 1
5	15360419	15360563	-0.928083	-0.33731	-0.632696	Random 1
5	15361286	15361361	-0.304094	-0.135848	-0.219971	Random 1
5	15434906	15434938	0.263644	0.362914	0.313279	Random 1
5	15441734	15441946	0.107372	-0.115578	-0.00410288	Random 1
5	15464871	15465052	0.680939	1.24307	0.962003	Random 1
5	15526262	15526539	0.00220052	0.183652	0.0929261	Random 1
5	15532505	15532847	-0.181422	-0.0363599	-0.108891	Random 1
5	15539405	15539637	0.343871	0.354205	0.349038	Random 1
5	15559519	15559651	-0.170689	-0.594915	-0.382802	Random 1
5	15599477	15599530	0.304837	-0.114196	0.0953202	Random 1
5	15601285	15601462	-0.242569	-0.123602	-0.183086	Random 1
5	15629697	15630584	1.58118	1.58606	1.58362	Random 1
5	15657516	15657885	-0.573376	-0.498046	-0.535711	Random 1
5	15674160	15674226	0	0	0	Random 1
5	15688182	15688236	0	0	0	Random 1
5	15708433	15708652	-0.301961	0.340038	0.0190384	Random 1
5	15729500	15729552	-0.393738	-0.214993	-0.304366	Random 1
5	15758642	15758819	-0.154486	0.0697097	-0.0423881	Random 1
5	15845808	15845845	0.962789	0.328346	0.645568	Random 1
5	15853601	15853672	-0.671351	0.0949521	-0.288199	Random 1
5	15856431	15856682	-0.268533	-0.307563	-0.288048	Random 1
5	15858683	15859045	0.383093	0.743191	0.563142	Random 1
5	15859584	15859698	0.449663	1.24407	0.846865	Random 1
5	15860159	15860303	1.10326	1.7491	1.42618	Random 1
5	15863809	15863841	0.030302	0.100186	0.065244	Random 1
5	15900585	15900862	0.447055	0.537857	0.492456	Random 1
5	15930932	15931059	0.298291	0.809727	0.554009	Random 1
5	15943057	15943215	0.381983	0.156738	0.269361	Random 1
5	15976003	15976056	1.59764	1.7144	1.65602	Random 1
5	16032725	16032797	-0.112787	-0.172013	-0.1424	Random 1
5	16122125	16122220	-0.471462	-0.431231	-0.451347	Random 1
5	16158461	16158506	0.0126461	0.202517	0.107582	Random 1
5	16164498	16164615	0.547643	-0.0962589	0.225692	Random 1
5	16164555	16164710	0.587387	0.196408	0.391898	Random 1
5	16179016	16179291	-0.00273294	-0.0968409	-0.0497869	Random 1
5	16197981	16198088	1.05683	1.2361	1.14646	Random 1
5	16224291	16224728	-0.0559164	-0.397997	-0.226956	Random 1
5	16225686	16225733	-0.123163	0.492602	0.184719	Random 1
5	16281966	16282172	0.383638	-0.0621869	0.160725	Random 1
5	16325904	16325964	-0.40557	0.0695858	-0.167992	Random 1
5	16389243	16389356	0.833826	0.85297	0.843398	Random 1
5	16523309	16523400	0.922904	1.43946	1.18118	Random 1
5	16523942	16524102	1.15202	1.07199	1.112	Random 1
5	16581462	16581510	1.29446	1.59191	1.44318	Random 1
5	16583874	16583932	1.06388	0.870562	0.967223	Random 1
5	16629729	16629988	-0.073294	-0.392834	-0.233064	Random 1
5	16632502	16632552	0.664946	0.480049	0.572498	Random 1
5	16638559	16638599	0.756288	0.86417	0.810229	Random 1
5	16647404	16647476	0.048488	0.109417	0.0789524	Random 1
5	16650418	16650521	-0.300323	-0.53367	-0.416996	Random 1
5	16682898	16682975	-0.436617	0.364429	-0.036094	Random 1
5	16732486	16732848	1.26668	1.09492	1.1808	Random 1
5	16741197	16741750	0.0930142	0.08446	0.0887371	Random 1
5	16753708	16753927	0.307316	0.836354	0.571835	Random 1
5	16804925	16804975	-0.355251	-0.668616	-0.511933	Random 1
5	16819345	16819557	-0.0415715	0.772265	0.365347	Random 1
5	16845907	16846075	0.11251	0.647711	0.380111	Random 1
5	16875524	16875670	0.0137267	-0.420249	-0.203261	Random 1
5	16930572	16930890	0.0539752	0.501085	0.27753	Random 1
5	16958535	16958691	-0.759106	-0.736678	-0.747892	Random 1
5	16982330	16982389	1.42883	0.692849	1.06084	Random 1
5	17019836	17020188	-0.748841	-0.453351	-0.601096	Random 1
5	17027109	17027172	-0.437173	-0.441776	-0.439474	Random 1
5	17032849	17032893	-0.264406	-0.323917	-0.294161	Random 1
5	17050451	17050602	-0.132605	-0.161071	-0.146838	Random 1
5	17064461	17064580	-0.623383	-0.383007	-0.503195	Random 1
5	17079011	17079070	0.0264747	0.0243823	0.0254285	Random 1
5	17089726	17089754	-0.805457	-0.662042	-0.73375	Random 1
5	17110393	17110474	-0.580631	-0.587244	-0.583938	Random 1
5	17120986	17121337	0.696944	0.685996	0.69147	Random 1
5	17125996	17126149	-0.520923	-0.475222	-0.498072	Random 1
5	17138460	17138976	-0.443695	-0.434589	-0.439142	Random 1
5	17163660	17163784	-0.437123	0.065585	-0.185769	Random 1
5	17190339	17190658	0.958887	1.03422	0.996551	Random 1
5	17207791	17207973	-0.21763	-0.20678	-0.212205	Random 1
5	17227239	17227309	0.073547	-0.301074	-0.113764	Random 1
5	17238578	17238647	0.0856729	-0.100257	-0.00729185	Random 1
5	17267018	17267063	0.0804825	-0.647326	-0.283422	Random 1
5	17281548	17281598	1.17102	1.07618	1.1236	Random 1
5	17286536	17286815	0.0174623	0.533935	0.275699	Random 1
5	17300758	17300869	-0.369011	-0.241075	-0.305043	Random 1
5	17323817	17324644	0.890054	1.18713	1.03859	Random 1
5	17342558	17342658	1.88142	2.24945	2.06543	Random 1
5	17519227	17519914	-0.200606	-0.0246626	-0.112634	Random 1
5	17522785	17522816	1.47554	1.81451	1.64502	Random 1
5	17555917	17556153	-0.351676	-0.0319491	-0.191813	Random 1
5	17565320	17565710	-0.342809	-0.482573	-0.412691	Random 1
5	17584602	17584800	1.24812	1.35088	1.2995	Random 1
5	17585790	17585930	2.68421	2.65885	2.67153	Random 1
5	17629874	17629930	0.156307	0.0251981	0.0907525	Random 1
5	17649988	17650218	1.00301	1.00622	1.00462	Random 1
5	17703506	17703628	0.504755	0.621294	0.563025	Random 1
5	17719276	17719482	-0.254072	0.105372	-0.07435	Random 1
5	17745421	17745477	-0.527336	-0.535669	-0.531503	Random 1
5	17751524	17751676	0.0372659	-0.418501	-0.190617	Random 1
5	17763929	17764108	-0.572875	-0.387505	-0.48019	Random 1
5	17770702	17770891	-0.293136	-0.493006	-0.393071	Random 1
5	17776618	17776662	-0.0878595	-0.584741	-0.3363	Random 1
5	17777201	17777240	-0.40796	-0.391505	-0.399733	Random 1
5	17791487	17791798	1.02528	1.17925	1.10226	Random 1
5	17794448	17794494	0.121529	0.0178944	0.0697118	Random 1
5	17825236	17825378	0.138485	0.13764	0.138063	Random 1
5	17844724	17844966	1.08577	0.843628	0.964701	Random 1
5	17844801	17844882	1.09494	0.909346	1.00215	Random 1
5	17854192	17854513	0.336263	-0.0667939	0.134734	Random 1
5	18011623	18011706	-0.0854195	0.136242	0.0254112	Random 1
5	18038590	18038672	0.660038	0.613604	0.636821	Random 1
5	18044571	18044779	-0.239029	-0.0955172	-0.167273	Random 1
5	18067115	18067317	-0.262784	0.0438097	-0.109487	Random 1
5	18092098	18092186	-0.836166	-0.295739	-0.565952	Random 1
5	18111558	18111585	1.03054	1.38452	1.20753	Random 1
5	18116804	18116868	0.081607	-0.418752	-0.168572	Random 1
5	18186299	18186485	-0.207482	-0.732118	-0.4698	Random 1
5	18192646	18192717	0.920564	1.64436	1.28246	Random 1
5	18212437	18212479	0.357955	-0.207932	0.0750114	Random 1
5	18221327	18221734	2.08744	2.47304	2.28024	Random 1
5	18252499	18252601	-0.858007	-0.772756	-0.815381	Random 1
5	18259242	18259334	-0.577562	0.0539441	-0.261809	Random 1
5	18260896	18261387	-0.162914	-0.23583	-0.199372	Random 1
5	18265149	18265337	-0.510758	-0.067185	-0.288972	Random 1
5	18294871	18294994	0.591424	0.726834	0.659129	Random 1
5	18315175	18315232	0.14867	-0.0673155	0.0406773	Random 1
5	18345351	18345626	1.62303	1.8269	1.72496	Random 1
5	18415136	18415262	-0.288974	0.435733	0.0733793	Random 1
5	18423624	18423688	-0.067537	0.0191145	-0.0242112	Random 1
5	18433694	18433811	-0.565527	-0.667047	-0.616287	Random 1
5	18461670	18461705	0.301806	0.377567	0.339686	Random 1
5	18472751	18472785	0.0556527	0	0.0278264	Random 1
5	18510249	18510528	0.712158	0.562869	0.637513	Random 1
5	18544542	18544691	-0.377697	-0.462249	-0.419973	Random 1
5	18545625	18545745	-0.0860698	0.325254	0.119592	Random 1
5	18602975	18603094	0.85449	0.607009	0.730749	Random 1
5	18619962	18620048	-0.614037	-0.220401	-0.417219	Random 1
5	18625920	18626165	-0.465122	-0.650762	-0.557942	Random 1
5	18627376	18627493	0.421542	0.0677688	0.244655	Random 1
5	18637922	18638026	0.320284	0.757642	0.538963	Random 1
5	18647426	18647456	-0.569465	-0.00083752	-0.285151	Random 1
5	18656400	18656541	-0.113804	-0.0620678	-0.0879357	Random 1
5	18695703	18695750	-0.0514533	0.736646	0.342596	Random 1
5	18750270	18750453	1.27911	1.02529	1.1522	Random 1
5	18773397	18773494	-0.408538	0.165107	-0.121716	Random 1
5	18789210	18789771	0.153184	-0.164151	-0.00548348	Random 1
5	18793038	18793274	0.639242	1.21798	0.928611	Random 1
5	18798690	18798794	-0.0176018	-0.771918	-0.39476	Random 1
5	18853188	18853514	0.315051	0.292234	0.303643	Random 1
5	18876543	18876655	0.0230184	-0.0585181	-0.0177498	Random 1
5	18883592	18883939	-0.224251	-0.358818	-0.291534	Random 1
5	18886978	18887115	0.00351358	0.558133	0.280823	Random 1
5	18889126	18889289	-0.366586	-0.0674307	-0.217008	Random 1
5	18916431	18916493	-0.0318091	0.564047	0.266119	Random 1
5	18939148	18939269	-0.472855	0.0529386	-0.209958	Random 1
5	18944688	18944784	2.40205	2.8412	2.62162	Random 1
5	18964927	18965123	0.336053	0.809819	0.572936	Random 1
5	18982150	18982227	1.64938	1.63212	1.64075	Random 1
5	19010247	19010549	1.04965	0.88096	0.965307	Random 1
5	19019725	19019776	0.189493	0.0646164	0.127055	Random 1
5	19046200	19046299	1.43638	1.40058	1.41848	Random 1
5	19065253	19065285	0.315644	0.0594697	0.187557	Random 1
5	19126479	19126593	0.784932	1.40483	1.09488	Random 1
5	19161817	19161878	0.0760341	-0.118762	-0.0213638	Random 1
5	19183717	19184156	1.19885	1.25735	1.2281	Random 1
5	19191903	19191959	-0.945979	0.0951859	-0.425397	Random 1
5	19204927	19205076	0.641523	0.631877	0.6367	Random 1
5	19207431	19207459	0.380422	0.478794	0.429608	Random 1
5	19220254	19220516	0.170927	0.915039	0.542983	Random 1
5	19252675	19252847	-0.172276	-0.116589	-0.144433	Random 1
5	19264762	19264920	-0.101158	-0.269297	-0.185228	Random 1
5	19299540	19299798	1.02013	1.31156	1.16585	Random 1
5	19329859	19330164	0.915922	0.64522	0.780571	Random 1
5	19366573	19366700	1.46816	0.984188	1.22618	Random 1
5	19407265	19407533	1.16109	1.07893	1.12001	Random 1
5	19408363	19408641	-0.402768	-0.550325	-0.476546	Random 1
5	19410002	19410263	-0.563391	-0.265501	-0.414446	Random 1
5	19433342	19433668	0.141949	-0.119729	0.0111099	Random 1
5	19507546	19507677	0.767062	1.08034	0.9237	Random 1
5	19509048	19509081	-0.42114	-0.433181	-0.427161	Random 1
5	19510086	19510211	-0.301124	-0.487046	-0.394085	Random 1
5	19525028	19525166	1.09517	1.04139	1.06828	Random 1
5	19533419	19533484	0.977778	1.32299	1.15038	Random 1
5	19567850	19568293	0.102801	-0.00544648	0.0486774	Random 1
5	19596186	19596226	0.767444	0.30275	0.535097	Random 1
5	19633527	19633616	0.276288	0.0822925	0.17929	Random 1
5	19650300	19650610	-0.262305	-0.215969	-0.239137	Random 1
5	19651251	19652039	1.02948	1.08809	1.05878	Random 1
5	19722203	19722417	-0.364536	-0.453109	-0.408823	Random 1
5	19729054	19729138	0.260544	0.0301057	0.145325	Random 1
5	19753566	19753642	0.800591	0.70759	0.754091	Random 1
5	19832473	19832522	0.000181881	-0.161408	-0.0806129	Random 1
5	19840240	19840387	-0.672795	-0.668039	-0.670417	Random 1
5	19879268	19879507	-0.554607	-0.411857	-0.483232	Random 1
5	19881304	19881379	-0.652286	-0.20351	-0.427898	Random 1
5	19886612	19886692	0.343019	0.368487	0.355753	Random 1
5	19901909	19902000	-0.662461	-0.679246	-0.670854	Random 1
5	19940874	19940902	0.708048	1.21519	0.961617	Random 1
5	19998947	19999624	0.830905	1.06153	0.946217	Random 1
5	20014809	20014980	2.2468	3.0331	2.63995	Random 1
5	20032344	20032378	0.725456	1.00636	0.865909	Random 1
5	20032446	20032666	0.86744	1.16527	1.01635	Random 1
5	20051865	20051911	1.65863	2.27508	1.96685	Random 1
5	20077299	20077632	-0.567752	-0.341772	-0.454762	Random 1
5	20088512	20088585	1.25365	1.22292	1.23829	Random 1
5	20090007	20090281	1.10436	1.63063	1.36749	Random 1
5	20102136	20102258	-0.503068	-0.344815	-0.423941	Random 1
5	20148921	20149074	-0.0808565	-0.486812	-0.283834	Random 1
5	20164025	20164616	0.125225	0.311073	0.218149	Random 1
5	20184527	20184561	-0.930374	-0.49696	-0.713667	Random 1
5	20218258	20218334	-0.814474	-0.621094	-0.717784	Random 1
5	20224363	20224550	0.329795	-0.412059	-0.0411318	Random 1
5	20244625	20244690	-0.687925	-0.324625	-0.506275	Random 1
5	20249141	20249442	1.20682	0.832002	1.01941	Random 1
5	20269040	20269090	-0.0796262	-0.751346	-0.415486	Random 1
5	20274775	20274805	0.458203	0.194746	0.326475	Random 1
5	20300253	20300628	-0.479986	-0.448459	-0.464223	Random 1
5	20302601	20302658	1.16514	1.4007	1.28292	Random 1
5	20348472	20348522	1.31417	1.37362	1.34389	Random 1
5	20349579	20349618	-0.0938554	0.119697	0.0129207	Random 1
5	20363452	20363687	-0.31551	-0.41604	-0.365775	Random 1
5	20369330	20369453	0.684749	0.829106	0.756928	Random 1
5	20377563	20377686	-0.228334	-0.515808	-0.372071	Random 1
5	20379772	20379863	-0.136383	-0.135933	-0.136158	Random 1
5	20416851	20417041	-0.351691	-0.49529	-0.42349	Random 1
5	20465694	20465732	0.0522751	-0.148139	-0.0479321	Random 1
5	20482314	20482345	-0.153664	-0.493886	-0.323775	Random 1
5	20502207	20502329	-0.0186952	-0.442182	-0.230439	Random 1
