## Supplementary Information and Data for "Contrasting epigenetic dynamics in chromosome arms and pericentromeres during ROS1-induced plant immune memory": Source Data V2.xlsx (part 16 of 21)

### Sheet: Supplementary_Fig_5d (continued)
DMR			'ROS1vsros1_aChip_Rep1_log2ratio.bw'	'ROS1vsros1_aChip_Rep2_log2ratio.bw'	meanlog2FC	test_group_plot
5	20559288	20559461	-0.00379911	-0.473339	-0.238569	Random 1
5	20572853	20573654	0	0	0	Random 1
5	20612316	20612370	0	0	0	Random 1
5	20628893	20629456	0	0	0	Random 1
5	20664214	20664417	0.533707	1.08237	0.808038	Random 1
5	20671369	20671689	0.15483	0.197635	0.176233	Random 1
5	20671987	20672123	-0.305499	-0.738999	-0.522249	Random 1
5	20693885	20693917	-0.0349946	0.200389	0.082697	Random 1
5	20694751	20694827	-0.0546103	0.20633	0.07586	Random 1
5	20728641	20728717	1.80152	2.18799	1.99476	Random 1
5	20738455	20738527	-0.530827	-0.156035	-0.343431	Random 1
5	20790988	20791027	-0.0852553	-0.100319	-0.0927874	Random 1
5	20860148	20860227	-0.0395618	0.127926	0.0441823	Random 1
5	20864287	20864529	-0.349332	-0.501858	-0.425595	Random 1
5	20870038	20870083	-0.049844	-0.270556	-0.1602	Random 1
5	20881186	20881231	-0.0708631	-0.282699	-0.176781	Random 1
5	20889856	20889887	-0.321182	-0.283343	-0.302262	Random 1
5	20897936	20898219	-0.410546	-0.327651	-0.369098	Random 1
5	20906296	20906441	1.09755	1.26642	1.18199	Random 1
5	20906712	20906793	0.438517	0.143685	0.291101	Random 1
5	20912098	20912418	-0.403829	-0.487823	-0.445826	Random 1
5	20933474	20933626	-0.18998	-0.866798	-0.528389	Random 1
5	20944448	20944491	0.409245	0.351079	0.380162	Random 1
5	20946512	20946561	2.43907	2.63497	2.53702	Random 1
5	20947821	20948044	-0.309175	-0.579829	-0.444502	Random 1
5	20962562	20962599	-0.552071	0.181622	-0.185224	Random 1
5	20962971	20963019	-0.259961	-0.106861	-0.183411	Random 1
5	20971895	20971998	-1.01701	-0.447877	-0.732445	Random 1
5	21021349	21021452	-0.344835	0.0272457	-0.158795	Random 1
5	21040435	21040497	0.0650175	0.600081	0.332549	Random 1
5	21044489	21044918	0.116667	0.7566	0.436633	Random 1
5	21054092	21054161	0.545284	0.895367	0.720325	Random 1
5	21068213	21068375	1.53494	1.26668	1.40081	Random 1
5	21084223	21084321	-0.0488358	0.0430353	-0.00290026	Random 1
5	21117634	21117856	1.82292	1.88058	1.85175	Random 1
5	21149121	21149301	0.517368	0.358234	0.437801	Random 1
5	21170801	21170850	-0.184526	0.100863	-0.0418315	Random 1
5	21171290	21171342	-0.140143	-0.273385	-0.206764	Random 1
5	21173644	21173897	-0.139679	0.132419	-0.00362997	Random 1
5	21211169	21211291	-0.00672465	-0.447966	-0.227345	Random 1
5	21232228	21232412	-0.61971	-0.772162	-0.695936	Random 1
5	21236718	21236923	1.76117	2.07116	1.91617	Random 1
5	21244188	21244330	0.426208	0.240545	0.333376	Random 1
5	21277248	21277298	0.0442466	0.112368	0.0783072	Random 1
5	21283256	21283636	0.316072	0.289709	0.302891	Random 1
5	21288171	21288206	-0.427082	-0.511163	-0.469123	Random 1
5	21362168	21362618	1.31434	1.68626	1.5003	Random 1
5	21373266	21373345	-0.696054	-0.450183	-0.573119	Random 1
5	21379354	21379480	0.26232	0.4863	0.37431	Random 1
5	21382625	21382760	0.732522	0.810008	0.771265	Random 1
5	21400989	21401040	1.90418	1.37244	1.63831	Random 1
5	21420420	21420475	-0.193974	0.368521	0.0872734	Random 1
5	21422352	21422394	-0.0196992	0.265558	0.122929	Random 1
5	21431691	21431909	0.432078	0.299493	0.365786	Random 1
5	21525705	21525802	-0.345777	-0.526008	-0.435893	Random 1
5	21533980	21534178	1.51321	2.00879	1.761	Random 1
5	21548309	21548452	1.59191	1.4497	1.52081	Random 1
5	21572058	21572558	0.0901257	0.0234952	0.0568105	Random 1
5	21613325	21613369	1.84294	1.97621	1.90957	Random 1
5	21651481	21651530	1.94923	2.06828	2.00875	Random 1
5	21656567	21656664	0.231641	-0.313281	-0.0408201	Random 1
5	21705400	21705565	-0.153165	-0.226569	-0.189867	Random 1
5	21739928	21739988	-0.402428	-0.0245188	-0.213473	Random 1
5	21751319	21751602	1.14523	1.37382	1.25953	Random 1
5	21752039	21752117	2.00554	2.19802	2.10178	Random 1
5	21772855	21772955	1.71746	2.02786	1.87266	Random 1
5	21781424	21781516	-0.581346	0.195994	-0.192676	Random 1
5	21788797	21788851	-0.293732	0.365279	0.0357737	Random 1
5	21822279	21822379	2.10377	2.18518	2.14448	Random 1
5	21860759	21860812	0.130804	-0.0878015	0.0215013	Random 1
5	21907633	21907660	0.716273	0.343743	0.530008	Random 1
5	21911994	21912124	-0.195077	-0.327482	-0.261279	Random 1
5	21924398	21924562	0.905135	1.01811	0.961621	Random 1
5	22014244	22014386	-0.21348	0.0462729	-0.0836033	Random 1
5	22020093	22020128	-0.459072	-0.131614	-0.295343	Random 1
5	22024863	22024967	2.04419	1.9506	1.9974	Random 1
5	22052294	22052491	-0.515581	-0.206498	-0.361039	Random 1
5	22107308	22107557	-0.259423	-0.308243	-0.283833	Random 1
5	22127347	22127490	-0.361705	-0.0183146	-0.19001	Random 1
5	22170154	22170197	0.147848	0.21322	0.180534	Random 1
5	22194371	22194664	0.997082	1.27128	1.13418	Random 1
5	22197989	22198106	0.0418919	-0.310072	-0.13409	Random 1
5	22203588	22203799	0.648252	0.406699	0.527475	Random 1
5	22230923	22231196	0.325542	0.0765744	0.201058	Random 1
5	22240210	22240424	0.985462	1.22134	1.1034	Random 1
5	22350052	22350146	-0.29862	0.113838	-0.0923912	Random 1
5	22374957	22375032	-0.137349	-0.298341	-0.217845	Random 1
5	22386298	22386363	1.42037	1.72038	1.57037	Random 1
5	22391179	22391229	0.370513	0.585425	0.477969	Random 1
5	22419866	22420085	-0.348371	-0.143839	-0.246105	Random 1
5	22428204	22428256	-0.754221	-0.580285	-0.667253	Random 1
5	22460284	22460347	0.742898	0.62152	0.682209	Random 1
5	22532906	22532971	-0.204154	0.0876203	-0.058267	Random 1
5	22538460	22538526	1.4222	1.75818	1.59019	Random 1
5	22549653	22549797	-0.646934	-0.46527	-0.556102	Random 1
5	22587129	22587498	-0.372289	-0.229504	-0.300896	Random 1
5	22590407	22590558	-0.917084	-0.67077	-0.793927	Random 1
5	22624806	22624833	0.115734	0.370694	0.243214	Random 1
5	22640493	22641107	-0.032906	-0.206415	-0.119661	Random 1
5	22644247	22644339	1.04789	1.13908	1.09349	Random 1
5	22715549	22715733	-0.355008	0.187326	-0.0838411	Random 1
5	22877966	22878288	0.697179	0.575098	0.636139	Random 1
5	22889754	22889809	-0.0442048	-0.204577	-0.124391	Random 1
5	22892448	22892610	1.14088	0.726297	0.933587	Random 1
5	22917029	22917105	0.302351	0.450709	0.37653	Random 1
5	22941399	22941590	0.283986	0.0373501	0.160668	Random 1
5	22958170	22958214	1.05521	0.773756	0.914484	Random 1
5	22958778	22958811	-0.16096	0.116867	-0.0220469	Random 1
5	22979584	22979667	0.189893	-0.433575	-0.121841	Random 1
5	22986433	22986782	-0.360564	-0.0110463	-0.185805	Random 1
5	23036967	23037145	0.177693	1.00107	0.58938	Random 1
5	23038279	23038539	1.06528	1.33271	1.19899	Random 1
5	23066927	23067095	2.59388	2.63755	2.61572	Random 1
5	23095142	23095210	0.010088	-0.0894354	-0.0396737	Random 1
5	23096953	23097160	0.743861	0.956594	0.850228	Random 1
5	23188381	23188471	0.861679	0.93788	0.89978	Random 1
5	23218248	23218309	1.18353	1.79673	1.49013	Random 1
5	23231379	23231586	-0.092337	0.296689	0.102176	Random 1
5	23232132	23232162	-0.358356	0.0906318	-0.133862	Random 1
5	23233255	23233330	-0.5471	-0.583582	-0.565341	Random 1
5	23264592	23264698	-0.109075	-0.616885	-0.36298	Random 1
5	23291047	23291138	1.4299	1.22708	1.32849	Random 1
5	23293241	23293358	0.040114	0.619343	0.329729	Random 1
5	23328536	23328630	-0.224412	-0.200891	-0.212651	Random 1
5	23349975	23350299	-0.0431738	0.345824	0.151325	Random 1
5	23367676	23367804	0.698897	0.67022	0.684559	Random 1
5	23370143	23370266	1.1016	1.31794	1.20977	Random 1
5	23372511	23372689	-0.643213	-0.0599621	-0.351588	Random 1
5	23377076	23377114	0.831277	1.61455	1.22291	Random 1
5	23391375	23391460	-0.533189	-0.117688	-0.325439	Random 1
5	23392297	23392338	1.55199	1.16691	1.35945	Random 1
5	23404487	23404977	1.1517	1.01931	1.0855	Random 1
5	23414633	23414749	0.60341	0.661448	0.632429	Random 1
5	23434963	23435189	-0.522158	-0.0815456	-0.301852	Random 1
5	23465720	23465792	-0.0195912	0.396633	0.188521	Random 1
5	23478486	23478731	-0.16033	-0.46749	-0.31391	Random 1
5	23500538	23500573	1.85817	1.54549	1.70183	Random 1
5	23513467	23513575	-0.729611	-0.436894	-0.583253	Random 1
5	23518861	23518914	0.414679	0.316184	0.365432	Random 1
5	23522013	23522103	-0.248691	0.00148954	-0.123601	Random 1
5	23525582	23525942	-0.192034	-0.0539565	-0.122995	Random 1
5	23574918	23574963	-0.373428	-0.475514	-0.424471	Random 1
5	23594002	23594703	-0.021952	-0.216285	-0.119119	Random 1
5	23605870	23605973	0.726515	0.949794	0.838155	Random 1
5	23647416	23647485	0.859419	0.0804823	0.469951	Random 1
5	23649530	23649689	-0.143325	-0.485885	-0.314605	Random 1
5	23662681	23662747	0.0245587	0.655776	0.340168	Random 1
5	23682875	23682987	0.615026	0.29215	0.453588	Random 1
5	23686423	23686568	0.169985	0.214704	0.192345	Random 1
5	23693678	23693711	1.24916	0.876181	1.06267	Random 1
5	23727854	23727891	1.62568	1.65943	1.64255	Random 1
5	23757487	23757630	-0.0977215	0.217243	0.0597605	Random 1
5	23801837	23801960	-0.0374647	0.238918	0.100727	Random 1
5	23805696	23805865	0.513978	0.690091	0.602035	Random 1
5	23832373	23832411	1.16956	0.784692	0.977126	Random 1
5	23861784	23862119	-0.477652	-0.305648	-0.39165	Random 1
5	23877465	23877503	0.98156	1.14827	1.06491	Random 1
5	23881365	23881473	-0.0889952	0.193153	0.052079	Random 1
5	23910697	23910992	0.708064	1.05609	0.882078	Random 1
5	23954749	23955283	0.0266559	0.293215	0.159935	Random 1
5	24067423	24067507	1.10511	1.27568	1.19039	Random 1
5	24076208	24076438	0.296216	0.660128	0.478172	Random 1
5	24086531	24086727	0.330174	0.604011	0.467093	Random 1
5	24096954	24097224	0.509415	0.360541	0.434978	Random 1
5	24117324	24117465	-0.495322	-0.268881	-0.382101	Random 1
5	24117338	24117524	-0.392373	-0.266604	-0.329488	Random 1
5	24138840	24138917	0.139295	-0.148518	-0.00461133	Random 1
5	24145310	24145648	1.91108	2.18487	2.04797	Random 1
5	24154767	24155127	0.0309665	0.487099	0.259033	Random 1
5	24160356	24160526	0.317694	0.067972	0.192833	Random 1
5	24212982	24213115	0.101542	0.137979	0.119761	Random 1
5	24349138	24349254	-0.144077	-0.129435	-0.136756	Random 1
5	24363143	24363322	0.675995	1.14209	0.909045	Random 1
5	24421830	24422307	-0.0405715	0.415966	0.187697	Random 1
5	24430370	24430787	0.663245	0.939219	0.801232	Random 1
5	24432650	24432771	-0.503408	0.0934239	-0.204992	Random 1
5	24434531	24434810	0.111028	0.305954	0.208491	Random 1
5	24445103	24445299	0.0331602	-0.117495	-0.0421675	Random 1
5	24449597	24449670	0.712039	0.545089	0.628564	Random 1
5	24517769	24517840	-0.275621	-0.326673	-0.301147	Random 1
5	24524706	24524771	-0.788368	-0.317478	-0.552923	Random 1
5	24595669	24595910	-0.229127	-0.748403	-0.488765	Random 1
5	24639993	24640028	0.998466	0.844424	0.921445	Random 1
5	24644627	24645303	0.405421	0.641801	0.523611	Random 1
5	24694726	24695111	0.973094	1.15622	1.06465	Random 1
5	24703261	24703298	-0.225163	0.216129	-0.004517	Random 1
5	24761908	24761993	-0.00117769	-0.280904	-0.141041	Random 1
5	24787543	24787686	0.0991096	-0.34625	-0.12357	Random 1
5	24802768	24802842	-0.153788	0.00919292	-0.0722974	Random 1
5	24811199	24811258	0.13443	-0.337944	-0.101757	Random 1
5	24823222	24823296	0.012487	0.964548	0.488518	Random 1
5	24880906	24880982	-0.529255	-0.201139	-0.365197	Random 1
5	24893802	24893966	0.416227	0.754523	0.585375	Random 1
5	24910971	24911039	0.606749	1.18101	0.89388	Random 1
5	24917264	24917386	2.06251	2.06388	2.06319	Random 1
5	24919795	24919869	-0.154825	-0.347196	-0.25101	Random 1
5	24949900	24950034	0.243117	-0.322777	-0.0398301	Random 1
5	24970367	24970629	0.25704	0.374632	0.315836	Random 1
5	24970582	24970618	-0.242688	0.32398	0.040646	Random 1
5	24975775	24975927	1.97766	1.92446	1.95106	Random 1
5	25020362	25020411	-0.472589	0.2627	-0.104944	Random 1
5	25037715	25038081	2.79	3.39903	3.09451	Random 1
5	25057443	25057490	-0.425759	-0.263428	-0.344594	Random 1
5	25085003	25085044	1.22475	1.29878	1.26177	Random 1
5	25120138	25120169	0.292472	0.806162	0.549317	Random 1
5	25124165	25124644	-0.177192	-0.501015	-0.339103	Random 1
5	25144305	25144468	-0.64625	-0.315261	-0.480755	Random 1
5	25183117	25183268	0.0101635	0.40156	0.205862	Random 1
5	25213573	25213782	-0.000853843	0.0289106	0.0140284	Random 1
5	25222100	25222252	-0.318419	-0.351437	-0.334928	Random 1
5	25255531	25255596	0.0421429	-0.3559	-0.156878	Random 1
5	25286704	25286748	-0.411826	0.0212793	-0.195273	Random 1
5	25295481	25295513	-0.306123	-0.726995	-0.516559	Random 1
5	25312017	25312087	-0.438143	-0.336078	-0.38711	Random 1
5	25313526	25314224	-0.268945	-0.0344374	-0.151691	Random 1
5	25340498	25340655	0.142491	0.28691	0.2147	Random 1
5	25359708	25359802	1.47902	1.25656	1.36779	Random 1
5	25424456	25424560	0.00727206	0.0818462	0.0445591	Random 1
5	25436613	25436747	1.27592	1.27371	1.27482	Random 1
5	25449249	25449369	0.0473528	0.181883	0.114618	Random 1
5	25486168	25486225	-0.699411	-0.0182291	-0.35882	Random 1
5	25486845	25487017	0.04079	-0.0872616	-0.0232358	Random 1
5	25518051	25518148	1.50921	0.758717	1.13397	Random 1
5	25543511	25543581	-0.262886	-0.153739	-0.208313	Random 1
5	25546265	25546358	-0.536922	-0.382847	-0.459884	Random 1
5	25597950	25598090	0.362301	-0.0388263	0.161737	Random 1
5	25630274	25630313	0.327498	0.591306	0.459402	Random 1
5	25664366	25664659	0.456341	0.213034	0.334687	Random 1
5	25695574	25695628	0.464202	0.935273	0.699737	Random 1
5	25705895	25706096	0.623113	0.698599	0.660856	Random 1
5	25761119	25761288	-0.119014	-0.281303	-0.200158	Random 1
5	25765118	25765583	0.303124	0.973319	0.638221	Random 1
5	25772799	25772985	-0.475446	-0.100835	-0.288141	Random 1
5	25779619	25779843	0.25184	0.156548	0.204194	Random 1
5	25817621	25817967	-0.22457	0.0203979	-0.102086	Random 1
5	25832696	25832727	2.47355	2.48245	2.478	Random 1
5	25845121	25845155	0.192598	0.11172	0.152159	Random 1
5	25853518	25853780	0.334142	0.41698	0.375561	Random 1
5	25856669	25856732	-0.295045	0.188221	-0.0534122	Random 1
5	25868667	25868706	1.8105	1.6334	1.72195	Random 1
5	25874931	25874982	0.0157726	0.201389	0.108581	Random 1
5	25895552	25895638	-0.0999728	-0.507373	-0.303673	Random 1
5	25897614	25897884	0.529919	1.34245	0.936186	Random 1
5	25898735	25899002	2.21141	2.5749	2.39316	Random 1
5	25899196	25899272	2.02808	1.92702	1.97755	Random 1
5	25912441	25912524	0.206887	0.55954	0.383214	Random 1
5	25915299	25915414	-0.101944	-0.161396	-0.13167	Random 1
5	25919688	25919717	0.874032	1.62506	1.24954	Random 1
5	25980017	25980104	1.562	1.36285	1.46242	Random 1
5	26001099	26001368	-0.21366	-0.0356688	-0.124664	Random 1
5	26002745	26002900	1.20715	1.70005	1.4536	Random 1
5	26009566	26009794	0.0523394	0.366176	0.209258	Random 1
5	26022437	26022561	2.77295	3.38149	3.07722	Random 1
5	26027948	26028022	1.68378	1.65078	1.66728	Random 1
5	26046624	26046926	-0.0270856	-0.227314	-0.1272	Random 1
5	26055024	26055236	0.0335155	0.44697	0.240242	Random 1
5	26069343	26069483	-0.433617	-0.0714574	-0.252537	Random 1
5	26107871	26107901	0.272835	0.786822	0.529828	Random 1
5	26140623	26140734	1.09401	0.83561	0.964809	Random 1
5	26150884	26151082	1.77333	1.74371	1.75852	Random 1
5	26153459	26153510	-0.061273	-0.15223	-0.106751	Random 1
5	26158502	26158838	-0.366309	-0.515485	-0.440897	Random 1
5	26180533	26180610	1.36466	1.22675	1.2957	Random 1
5	26185114	26185365	-0.34995	0.2661	-0.0419248	Random 1
5	26189608	26190029	0.982722	1.548	1.26536	Random 1
5	26232170	26232263	0.47757	0.604148	0.540859	Random 1
5	26249306	26249379	2.134	2.32005	2.22702	Random 1
5	26252931	26252987	1.51678	1.86011	1.68845	Random 1
5	26265731	26265786	0.588806	0.229776	0.409291	Random 1
5	26266659	26266769	0.347012	0.632846	0.489929	Random 1
5	26289829	26289927	0.0265978	0.459178	0.242888	Random 1
5	26308470	26308919	0.00456935	0.220454	0.112512	Random 1
5	26320852	26321043	0.313769	0.171042	0.242406	Random 1
5	26351972	26352035	1.0498	1.63746	1.34363	Random 1
5	26354519	26354561	1.35208	1.67929	1.51568	Random 1
5	26367806	26367963	1.06777	1.24203	1.1549	Random 1
5	26435589	26435996	-0.198151	-0.222747	-0.210449	Random 1
5	26453582	26453716	0.791503	0.974453	0.882978	Random 1
5	26482009	26482233	1.85321	1.84299	1.8481	Random 1
5	26482726	26482997	1.2523	0.640436	0.946369	Random 1
5	26552581	26552769	-0.0783953	0.323744	0.122674	Random 1
5	26628174	26628423	1.06396	1.31164	1.1878	Random 1
5	26668197	26668229	1.2898	1.25781	1.2738	Random 1
5	26679220	26679465	1.33862	0.922955	1.13079	Random 1
5	26735372	26735399	-0.303955	-0.398274	-0.351114	Random 1
5	26770046	26770088	1.03245	1.57192	1.30218	Random 1
5	26778000	26778151	0.3137	-0.317154	-0.00172712	Random 1
5	26812596	26812632	1.57273	1.26679	1.41976	Random 1
5	26835500	26835842	1.3994	1.9843	1.69185	Random 1
5	26869624	26869687	1.8599	2.55051	2.20521	Random 1
5	26872497	26872707	1.06575	1.08162	1.07369	Random 1
5	26877341	26877400	1.87248	2.0971	1.98479	Random 1
5	26928618	26928665	-0.240644	0.317981	0.0386689	Random 1
5	26941505	26941811	-0.351371	-0.0199523	-0.185662	Random 1
5	26943142	26943490	0.264795	0.113264	0.189029	Random 1
1	10158	10254	-0.401161	-0.0288174	-0.214989	Random 2
1	36691	36747	-0.1298	-0.0263191	-0.0780597	Random 2
1	99544	100730	1.03491	1.3218	1.17835	Random 2
1	167552	167660	1.87419	2.20983	2.04201	Random 2
1	185767	185893	0.596142	0.587392	0.591767	Random 2
1	239466	239496	1.55844	1.6013	1.57987	Random 2
1	295358	295496	0.435129	0.661231	0.54818	Random 2
1	336759	336813	0.150328	-0.156762	-0.00321713	Random 2
1	353253	353308	0.0755475	0.00721575	0.0413816	Random 2
1	362990	363435	0.922672	1.35826	1.14047	Random 2
1	385269	385384	-0.719893	-0.417035	-0.568464	Random 2
1	416745	416818	0.338811	0.207425	0.273118	Random 2
1	447098	447305	0.909186	1.39505	1.15212	Random 2
1	451570	451625	-0.435138	-0.322916	-0.379027	Random 2
1	463250	463392	0.526728	0.224043	0.375386	Random 2
1	480616	480761	1.9523	2.14501	2.04866	Random 2
1	493582	493637	0.494599	1.02386	0.75923	Random 2
1	496188	496362	0.289602	0.138667	0.214135	Random 2
1	508512	508760	-0.10007	-0.408687	-0.254378	Random 2
1	530983	531088	-0.813761	-0.572817	-0.693289	Random 2
1	538390	538510	-0.126971	0.0960906	-0.01544	Random 2
1	540121	540149	0.253693	0.472689	0.363191	Random 2
1	559738	559827	1.77647	2.60221	2.18934	Random 2
1	590973	591035	1.32877	0.93065	1.12971	Random 2
1	600991	601066	-0.413935	-0.434442	-0.424189	Random 2
1	638056	638265	0.154821	-0.288356	-0.0667674	Random 2
1	643763	643855	0.130037	0.589443	0.35974	Random 2
1	661087	661237	0.79908	1.17452	0.986799	Random 2
1	663800	663927	-0.0346539	0.00334122	-0.0156563	Random 2
1	703439	703536	0.199921	-0.109753	0.0450839	Random 2
1	789806	790094	1.98151	2.36056	2.17104	Random 2
1	796018	796250	0.038754	-0.287136	-0.124191	Random 2
1	820934	820982	-0.603932	-0.056747	-0.33034	Random 2
1	820951	821045	-0.403823	-0.186119	-0.294971	Random 2
1	843469	843679	0.278508	0.302577	0.290543	Random 2
1	855059	855176	-0.638978	0.403094	-0.117942	Random 2
1	883975	884094	-0.0240757	0.73721	0.356567	Random 2
1	974734	974930	0.612819	0.941765	0.777292	Random 2
1	1008361	1008437	0.749443	1.36406	1.05675	Random 2
1	1018790	1018968	0.481123	0.650576	0.56585	Random 2
1	1040924	1040958	-0.303962	0.221239	-0.0413616	Random 2
1	1051149	1051247	0.552149	1.1359	0.844024	Random 2
1	1059887	1060052	0.0876383	0.513772	0.300705	Random 2
1	1096492	1096550	1.67253	1.14797	1.41025	Random 2
1	1151652	1151744	-0.745387	-0.0227433	-0.384065	Random 2
1	1169804	1170055	1.97524	1.82344	1.89934	Random 2
1	1204211	1204352	-0.156187	-0.171913	-0.16405	Random 2
1	1210211	1210292	-0.0176779	-0.173173	-0.0954256	Random 2
1	1210359	1211006	-0.239536	0.0387664	-0.100385	Random 2
1	1227965	1228001	-0.396344	-0.25617	-0.326257	Random 2
1	1230007	1230184	-0.545158	-0.191254	-0.368206	Random 2
1	1301696	1302272	0.0387141	0.328857	0.183786	Random 2
1	1309015	1309270	1.50482	2.21604	1.86043	Random 2
1	1332158	1332290	-0.0640103	-0.282863	-0.173437	Random 2
1	1340778	1340933	0.250721	0.369071	0.309896	Random 2
1	1347183	1347416	-0.575356	-0.0234828	-0.299419	Random 2
1	1355375	1355672	0.436228	0.663828	0.550028	Random 2
1	1393024	1393116	-0.457577	-0.136668	-0.297122	Random 2
1	1410222	1410287	-0.122671	-0.0330854	-0.0778781	Random 2
1	1449402	1449472	-0.0136684	0.230858	0.108595	Random 2
1	1533725	1533962	0.236997	0.654131	0.445564	Random 2
1	1550713	1550856	1.79161	1.87704	1.83433	Random 2
1	1565046	1565252	0.0272291	0.084284	0.0557565	Random 2
1	1587187	1587361	-0.0424355	0.050087	0.00382575	Random 2
1	1615834	1616607	0.0103468	-0.103381	-0.046517	Random 2
1	1664474	1664644	0.922749	0.928843	0.925796	Random 2
1	1670841	1671021	-0.545724	-0.207609	-0.376666	Random 2
1	1676879	1677062	-0.279139	-0.252935	-0.266037	Random 2
1	1682753	1682794	0.749384	0.817535	0.783459	Random 2
1	1690345	1690502	0.769474	0.915033	0.842254	Random 2
1	1728549	1728639	-0.2752	-0.127546	-0.201373	Random 2
1	1733541	1733598	-0.295287	0.19137	-0.0519585	Random 2
1	1746595	1746743	0.617148	0.627054	0.622101	Random 2
1	1774601	1775135	0.923091	1.01766	0.970377	Random 2
1	1815794	1816002	1.45711	1.42753	1.44232	Random 2
1	1837223	1837506	0.00921784	0.79126	0.400239	Random 2
1	1848774	1848893	-0.503815	-0.707618	-0.605716	Random 2
1	1879209	1879442	2.14687	2.43056	2.28872	Random 2
1	1939132	1939508	-0.0235847	0.609637	0.293026	Random 2
1	1967447	1967837	-0.533354	-0.203583	-0.368469	Random 2
1	1978275	1978467	0.28309	1.03362	0.658353	Random 2
1	1993311	1993669	-0.120446	0.178539	0.0290469	Random 2
1	2006257	2006355	-0.165974	-0.524849	-0.345411	Random 2
1	2013613	2013783	1.90005	2.58922	2.24464	Random 2
1	2057947	2058130	-0.65184	-0.495031	-0.573436	Random 2
1	2074785	2074859	-0.20228	-0.630782	-0.416531	Random 2
1	2103647	2103859	1.67373	1.8403	1.75702	Random 2
1	2107177	2107268	0.335542	1.17899	0.757268	Random 2
1	2109430	2109585	-0.0572594	-0.223887	-0.140573	Random 2
1	2142045	2142218	2.06873	1.97035	2.01954	Random 2
1	2169630	2170070	0.895043	1.45524	1.17514	Random 2
1	2190058	2190201	2.2041	1.60004	1.90207	Random 2
1	2221873	2222044	0.210882	0.376041	0.293461	Random 2
1	2256040	2256461	-0.281755	0.337443	0.0278441	Random 2
1	2267608	2267642	0.451524	0.290304	0.370914	Random 2
1	2304145	2304276	0.69865	1.02838	0.863515	Random 2
1	2313146	2313188	1.65705	1.95084	1.80395	Random 2
1	2317726	2317757	1.27962	1.83462	1.55712	Random 2
1	2328358	2328466	0.024533	-0.247597	-0.111532	Random 2
1	2341515	2341642	0.582127	0.288075	0.435101	Random 2
1	2350101	2350198	0.97947	0.663924	0.821697	Random 2
1	2357198	2357545	0.362714	0.744457	0.553586	Random 2
1	2364081	2364260	-0.631186	0.021645	-0.304771	Random 2
1	2370730	2371239	-0.132295	-0.262901	-0.197598	Random 2
1	2409171	2409216	-0.0494543	-0.211816	-0.130635	Random 2
1	2439016	2439095	1.18627	1.67536	1.43082	Random 2
1	2460453	2460558	0.405229	0.531621	0.468425	Random 2
1	2487972	2488074	1.27849	1.84711	1.5628	Random 2
1	2514195	2514233	-0.0950828	-0.0455573	-0.0703201	Random 2
1	2526077	2526157	-0.320371	0.0278634	-0.146254	Random 2
1	2579777	2580065	-0.406752	-0.0364759	-0.221614	Random 2
1	2584432	2584503	0.113392	0.598859	0.356125	Random 2
1	2605553	2605645	-0.198507	-0.477269	-0.337888	Random 2
1	2641077	2641166	1.25889	1.09819	1.17854	Random 2
1	2664354	2664425	0.094774	0.262805	0.17879	Random 2
1	2685230	2685364	-0.332828	-0.462668	-0.397748	Random 2
1	2692225	2692787	0.0748651	0.563802	0.319334	Random 2
1	2727275	2727740	-0.379339	-0.341155	-0.360247	Random 2
1	2740986	2741065	-0.168458	-0.140678	-0.154568	Random 2
1	2742156	2742279	-0.554968	-0.781123	-0.668045	Random 2
1	2743610	2744092	0.0819229	0.183507	0.132715	Random 2
1	2752721	2752851	1.20585	1.51967	1.36276	Random 2
1	2800716	2800780	0.390936	0.227257	0.309096	Random 2
1	2820407	2820506	0.628357	0.498774	0.563565	Random 2
1	2835856	2836181	-0.454212	-0.46877	-0.461491	Random 2
1	2837759	2837984	-0.59156	-0.18267	-0.387115	Random 2
1	2904722	2905222	0.290581	0.349382	0.319982	Random 2
1	2927080	2927337	2.54192	2.50899	2.52546	Random 2
1	2927385	2927557	1.92561	2.19931	2.06246	Random 2
1	2941785	2941850	0.17363	0.139682	0.156656	Random 2
1	2969593	2969671	-0.465746	-0.340236	-0.402991	Random 2
1	3007061	3007322	0.0443597	-0.243593	-0.0996169	Random 2
1	3035409	3035639	-0.120054	0.105268	-0.00739259	Random 2
1	3091750	3091943	0.0993646	0.422913	0.261139	Random 2
1	3107297	3107326	0.155936	0.83164	0.493788	Random 2
1	3141519	3141776	-0.0279795	-0.0932448	-0.0606122	Random 2
1	3155155	3155346	-0.327887	0.0332076	-0.14734	Random 2
1	3155449	3155728	-0.0387851	0.119991	0.0406028	Random 2
1	3178553	3178591	-0.818131	-0.656314	-0.737223	Random 2
1	3216002	3216267	-0.513756	-0.110243	-0.311999	Random 2
1	3256869	3256952	0.378327	0.164513	0.27142	Random 2
1	3272573	3272756	2.1883	2.74852	2.46841	Random 2
1	3300011	3300197	0.260174	0.257501	0.258838	Random 2
1	3322258	3322306	0.317912	0.547616	0.432764	Random 2
1	3351973	3352049	1.40509	1.02269	1.21389	Random 2
1	3383857	3384030	-0.00177544	0.0941561	0.0461903	Random 2
1	3399806	3400003	1.16272	1.46445	1.31359	Random 2
1	3430390	3430575	0.671364	1.09986	0.885612	Random 2
1	3431694	3431731	1.12113	1.03085	1.07599	Random 2
1	3432953	3432989	-0.613255	-0.296982	-0.455119	Random 2
1	3451306	3451335	0.143963	0.0268936	0.0854283	Random 2
1	3475156	3475589	-0.4908	-0.401388	-0.446094	Random 2
1	3492351	3492441	0.204474	0.00958991	0.107032	Random 2
1	3507969	3508057	-0.210817	-0.709054	-0.459935	Random 2
1	3548005	3548444	1.59691	1.12542	1.36116	Random 2
1	3552365	3552594	-0.17767	0.0724959	-0.052587	Random 2
1	3560531	3560801	-0.33746	-0.0616587	-0.199559	Random 2
1	3589790	3589872	-0.17392	-0.0397398	-0.10683	Random 2
1	3595388	3595449	0.325632	-0.214682	0.0554749	Random 2
1	3604317	3604353	0.0511668	0.324125	0.187646	Random 2
1	3608691	3608732	-0.357862	0.0211963	-0.168333	Random 2
1	3709195	3709225	-0.427116	0.75713	0.165007	Random 2
1	3724080	3724171	-0.380185	-0.843836	-0.612011	Random 2
1	3751424	3751594	-0.43495	-0.284107	-0.359529	Random 2
1	3762006	3762044	0.517294	0.752605	0.63495	Random 2
1	3764483	3764531	1.56324	2.36554	1.96439	Random 2
1	3825087	3825246	1.08733	1.41417	1.25075	Random 2
1	3834900	3835184	-0.257895	-0.139437	-0.198666	Random 2
1	3909769	3909845	1.15481	1.19572	1.17527	Random 2
1	3914327	3914356	0.617123	1.39685	1.00698	Random 2
1	3915300	3915330	0.446956	0.189482	0.318219	Random 2
1	3915312	3915534	0.487629	0.158668	0.323149	Random 2
1	3920084	3920208	0.503365	0.643594	0.57348	Random 2
1	3973017	3973554	0.613621	0.54759	0.580605	Random 2
1	4010559	4010613	0.618972	1.30219	0.960582	Random 2
1	4035353	4035493	-0.81246	0.0346449	-0.388907	Random 2
1	4066763	4067070	0.967126	1.29944	1.13328	Random 2
1	4087653	4087743	0.733733	1.02806	0.880895	Random 2
1	4102318	4102369	1.36654	1.23388	1.30021	Random 2
1	4132107	4132267	1.02742	1.09974	1.06358	Random 2
1	4164338	4164395	-0.298883	-0.00782521	-0.153354	Random 2
1	4226485	4226681	0.488223	0.618772	0.553497	Random 2
1	4248919	4248960	-0.882551	-0.221676	-0.552114	Random 2
1	4283925	4284047	0.239164	0.146404	0.192784	Random 2
1	4295616	4295713	-0.624932	0.148066	-0.238433	Random 2
1	4300864	4301022	0.0783677	0.193237	0.135803	Random 2
1	4329705	4329875	0.710517	0.204367	0.457442	Random 2
1	4391338	4391401	1.13935	1.27307	1.20621	Random 2
1	4391423	4391615	1.11544	0.930547	1.02299	Random 2
1	4420725	4420753	0.0828721	0.276986	0.179929	Random 2
1	4444904	4445062	-0.163743	-0.75099	-0.457366	Random 2
1	4445360	4445450	-0.276694	-0.118582	-0.197638	Random 2
1	4446495	4446706	-0.456675	-0.531781	-0.494228	Random 2
1	4482198	4482236	-0.637901	-0.0580599	-0.34798	Random 2
1	4513846	4513899	1.71389	1.56021	1.63705	Random 2
1	4536431	4536480	1.94281	2.41949	2.18115	Random 2
1	4568697	4568859	-0.38001	0.0791607	-0.150425	Random 2
1	4686738	4686780	0.580609	0.455213	0.517911	Random 2
1	4712480	4712565	0.96349	0.771267	0.867378	Random 2
1	4751352	4751602	0.183214	0.444853	0.314034	Random 2
1	4761924	4762070	0.34199	0.321735	0.331862	Random 2
1	4763750	4763816	-0.816229	0.352641	-0.231794	Random 2
1	4769054	4769085	2.00157	2.05722	2.02939	Random 2
1	4792677	4792865	-0.819121	-0.490537	-0.654829	Random 2
1	4813322	4813480	-0.689537	-0.428691	-0.559114	Random 2
1	4814774	4814827	-0.413322	-0.533002	-0.473162	Random 2
1	4842313	4842481	1.28458	1.22085	1.25272	Random 2
1	4872700	4872850	1.83132	1.99118	1.91125	Random 2
1	4890538	4890858	0.85039	0.527109	0.68875	Random 2
1	4936466	4936639	0.429931	0.678916	0.554423	Random 2
1	4939457	4939601	0.128545	0.0438344	0.0861897	Random 2
1	4953206	4953311	1.72814	1.71649	1.72232	Random 2
1	4965815	4965859	0.837985	1.42793	1.13296	Random 2
1	4972273	4972342	0.0289954	-0.0784081	-0.0247063	Random 2
1	4986072	4986179	-0.0483644	0.0953947	0.0235152	Random 2
1	5009664	5009761	-0.125047	-0.192912	-0.15898	Random 2
1	5083165	5083287	0.634256	0.682424	0.65834	Random 2
1	5109768	5109854	-0.428394	0.399298	-0.0145479	Random 2
1	5123506	5123543	1.24863	1.2439	1.24626	Random 2
1	5138743	5138936	0.912765	1.19756	1.05516	Random 2
1	5178584	5178694	0.139557	0.144568	0.142062	Random 2
1	5186315	5186495	0.28305	0.588311	0.435681	Random 2
1	5215026	5215090	0.0905204	-0.0679709	0.0112748	Random 2
1	5252142	5252319	1.40698	0.718591	1.06279	Random 2
1	5307398	5307567	-0.0817392	-0.319089	-0.200414	Random 2
1	5350291	5350531	1.21777	1.24607	1.23192	Random 2
1	5350345	5350496	1.23998	1.24734	1.24366	Random 2
1	5400702	5400862	-0.390563	0.142259	-0.124152	Random 2
1	5420230	5420266	0.324761	0.160982	0.242871	Random 2
1	5471347	5471427	0.626353	0.680148	0.65325	Random 2
1	5520198	5520447	0.0693097	-0.114165	-0.0224279	Random 2
1	5575832	5575975	-0.589479	0.0225094	-0.283485	Random 2
1	5619129	5619422	-0.120018	0.164439	0.0222104	Random 2
1	5624226	5624774	-0.345664	-0.338405	-0.342035	Random 2
1	5661676	5661943	-0.649564	-0.254069	-0.451816	Random 2
1	5716386	5716692	-0.26751	-0.21124	-0.239375	Random 2
1	5741345	5741477	-0.621844	-0.476121	-0.548982	Random 2
1	5757666	5757724	0.6452	0.357788	0.501494	Random 2
1	5776493	5776641	-0.189634	0.930402	0.370384	Random 2
1	5815850	5816060	-0.48226	-0.598507	-0.540384	Random 2
1	5816575	5816631	0.258533	0.377732	0.318132	Random 2
1	5844528	5844669	1.59683	1.72106	1.65895	Random 2
1	5844708	5845197	1.32279	1.46982	1.39631	Random 2
1	5851559	5851657	2.25717	2.12554	2.19136	Random 2
1	5853335	5853577	0.167252	-0.0375209	0.0648654	Random 2
1	5860500	5860589	-0.185369	0.0438215	-0.0707739	Random 2
1	5862052	5862117	0.408461	-0.268459	0.0700011	Random 2
1	5876084	5876756	0.728181	1.12011	0.924145	Random 2
1	5878491	5878931	0.48482	0.544106	0.514463	Random 2
1	5882016	5882380	-0.386237	0.0760618	-0.155088	Random 2
1	5916030	5916318	-0.0056391	-0.520365	-0.263002	Random 2
1	5992135	5992402	-0.492258	-0.433673	-0.462966	Random 2
1	6012832	6012996	-0.933602	-0.587526	-0.760564	Random 2
1	6029634	6029837	0.0812617	-0.125996	-0.0223671	Random 2
1	6093851	6093945	0.325471	-0.0442807	0.140595	Random 2
1	6102947	6103204	1.26125	1.98492	1.62309	Random 2
1	6106482	6106537	1.56313	1.7038	1.63346	Random 2
1	6138954	6139175	0.830524	1.13987	0.985197	Random 2
1	6183628	6183845	1.0869	1.0993	1.0931	Random 2
1	6185932	6186105	-0.486481	0.0794825	-0.203499	Random 2
1	6192722	6192944	0	0	0	Random 2
1	6198746	6198842	-0.0112254	0.164447	0.0766106	Random 2
1	6238820	6238958	-0.422884	0.255137	-0.0838733	Random 2
1	6251163	6251196	-0.255606	-0.279436	-0.267521	Random 2
1	6283556	6283636	0.150118	0.148836	0.149477	Random 2
1	6297581	6297796	0.163499	0.926722	0.545111	Random 2
1	6443616	6443893	2.02869	2.15282	2.09075	Random 2
1	6457684	6457739	0.921486	0.671841	0.796664	Random 2
1	6461088	6461115	0.605894	0.533732	0.569813	Random 2
1	6468979	6469347	-0.328442	0.17394	-0.0772515	Random 2
1	6502674	6502739	-0.345363	0.083422	-0.130971	Random 2
1	6518281	6518620	-0.834478	-0.0281589	-0.431318	Random 2
1	6548246	6548395	-0.37379	-0.305807	-0.339799	Random 2
1	6581592	6582052	-0.135591	0.412153	0.138281	Random 2
1	6595482	6595540	0.0038701	-0.35081	-0.17347	Random 2
1	6605570	6605856	0.235635	0.232006	0.233821	Random 2
1	6636140	6636277	0.487232	0.0720033	0.279617	Random 2
1	6710646	6710793	0.193899	0.331895	0.262897	Random 2
1	6741180	6741248	-0.115183	0.0734329	-0.0208749	Random 2
1	6770268	6770410	-0.344488	0.601111	0.128311	Random 2
1	6771134	6771299	0.166415	0.34964	0.258028	Random 2
1	6775825	6776173	-0.481256	-0.20726	-0.344258	Random 2
1	6801876	6802088	-0.236441	-0.205428	-0.220934	Random 2
1	6811515	6811629	-0.0308359	-0.0571521	-0.043994	Random 2
1	6829748	6829801	-0.0412593	-0.00999837	-0.0256288	Random 2
1	6841018	6841060	0.283435	-0.0666926	0.108371	Random 2
1	6880025	6880264	0.154602	0.136666	0.145634	Random 2
1	6897494	6897629	-0.220977	-0.309216	-0.265097	Random 2
1	6933428	6933460	0.421455	0.538129	0.479792	Random 2
1	6961549	6961606	0.579964	0.848621	0.714293	Random 2
1	6990460	6990820	-0.453518	-0.11536	-0.284439	Random 2
1	7002384	7002703	-0.620962	-0.0116394	-0.316301	Random 2
1	7003831	7003934	0.173601	-0.135601	0.0189998	Random 2
1	7048761	7048800	-0.12962	0.0758425	-0.0268888	Random 2
1	7079106	7079436	-0.794857	-0.115639	-0.455248	Random 2
1	7090612	7090848	1.41762	1.89494	1.65628	Random 2
1	7128040	7128119	-0.480914	-0.260139	-0.370526	Random 2
1	7165437	7165516	-0.282705	-0.213784	-0.248244	Random 2
1	7195721	7195885	-0.21926	-0.215727	-0.217493	Random 2
1	7247790	7247965	0.883554	1.25294	1.06825	Random 2
1	7256756	7257304	-0.0694353	-0.15553	-0.112483	Random 2
1	7316244	7316350	-0.244032	0.0288704	-0.107581	Random 2
1	7319899	7320026	0.622324	0.965884	0.794104	Random 2
1	7331394	7331460	-0.331753	-0.185329	-0.258541	Random 2
1	7400315	7400400	0.244373	1.45313	0.848752	Random 2
1	7410681	7411019	-0.360275	-0.399627	-0.379951	Random 2
1	7429134	7429202	0.321853	0.421606	0.37173	Random 2
1	7431486	7431589	-0.591188	-0.400442	-0.495815	Random 2
1	7463621	7463661	-0.406107	0.252444	-0.0768313	Random 2
1	7478152	7478273	-0.206747	-0.298937	-0.252842	Random 2
1	7522691	7522822	-0.123013	-0.189925	-0.156469	Random 2
1	7544778	7544863	-0.0850935	-0.508575	-0.296834	Random 2
1	7565368	7565430	0.364368	0.294448	0.329408	Random 2
1	7567990	7568173	0.175987	0.26414	0.220063	Random 2
1	7642757	7642983	-0.0896322	-0.0915254	-0.0905788	Random 2
1	7644631	7644658	-0.22039	-0.0716987	-0.146044	Random 2
1	7646442	7646535	-0.319873	-0.0145972	-0.167235	Random 2
1	7659901	7660065	2.70155	2.8687	2.78512	Random 2
1	7670743	7670997	-0.334636	0.285376	-0.0246302	Random 2
1	7709670	7709724	-0.460558	-0.52042	-0.490489	Random 2
1	7727893	7728091	0.851805	1.21617	1.03399	Random 2
1	7729606	7729772	0.409235	0.869445	0.63934	Random 2
1	7736758	7736888	0.506656	0.727636	0.617146	Random 2
1	7739698	7739790	1.74237	2.14482	1.9436	Random 2
1	7747529	7747565	-0.15821	-0.583021	-0.370616	Random 2
1	7765089	7765293	0.483686	0.993526	0.738606	Random 2
1	7806231	7806424	-0.265561	0.375146	0.0547927	Random 2
1	7820001	7820112	-0.402806	0.24898	-0.0769133	Random 2
1	7888881	7888941	3.06016	3.26749	3.16383	Random 2
1	7896271	7896469	1.13711	1.26387	1.20049	Random 2
1	7972611	7972705	-0.410163	-0.406888	-0.408526	Random 2
1	7995324	7995551	-0.166525	0.100242	-0.033142	Random 2
1	8078905	8079148	0.498567	0.724504	0.611536	Random 2
1	8159517	8159578	1.77556	1.54311	1.65934	Random 2
1	8167644	8167678	0.202425	0.518751	0.360588	Random 2
1	8190095	8190286	-0.404185	0.00993129	-0.197127	Random 2
1	8204407	8204631	0.853678	0.873123	0.8634	Random 2
1	8235742	8236171	-0.558167	-9.23848e-06	-0.279088	Random 2
1	8269080	8269268	-0.226566	-0.274621	-0.250594	Random 2
1	8315374	8315464	0.324179	0.609784	0.466981	Random 2
1	8326124	8326318	-0.107687	-0.460717	-0.284202	Random 2
1	8361944	8362227	-0.178057	0.225775	0.0238589	Random 2
1	8369572	8369679	-0.172228	-0.540636	-0.356432	Random 2
1	8407745	8407893	0.228523	0.0887595	0.158641	Random 2
1	8418972	8419648	0.300315	0.334824	0.317569	Random 2
1	8452955	8452994	0.157829	1.03117	0.5945	Random 2
1	8453049	8453150	-0.150223	0.517694	0.183735	Random 2
1	8543632	8543677	0.930273	1.09016	1.01022	Random 2
1	8552343	8552372	0.381953	0.214597	0.298275	Random 2
1	8565723	8565768	-0.568097	-0.101408	-0.334752	Random 2
1	8575114	8575168	-0.0588063	-0.216046	-0.137426	Random 2
1	8589961	8590096	0.376383	0.214601	0.295492	Random 2
1	8609505	8609691	0.874927	0.988632	0.93178	Random 2
1	8609869	8610009	-0.122222	0.396069	0.136924	Random 2
1	8654606	8654775	1.56317	1.26444	1.41381	Random 2
1	8685062	8685187	-0.44831	-0.279994	-0.364152	Random 2
1	8729461	8729541	-0.304373	-0.0981082	-0.201241	Random 2
1	8744419	8744729	-0.235616	-0.47669	-0.356153	Random 2
1	8756755	8756964	0.258444	0.64923	0.453837	Random 2
1	8759196	8759272	0.0259706	0.299945	0.162958	Random 2
1	8791430	8792652	-0.397242	-0.281944	-0.339593	Random 2
1	8815639	8816131	0	0	0	Random 2
1	8835530	8835807	-0.261541	-0.287197	-0.274369	Random 2
1	8847926	8848053	1.527	1.63542	1.58121	Random 2
1	8860466	8860613	2.04152	2.96164	2.50158	Random 2
1	8878195	8878411	0.30847	0.845374	0.576922	Random 2
1	8886842	8886891	-1.00268	-0.0602732	-0.531478	Random 2
1	8892847	8893115	-0.304348	-0.0277827	-0.166065	Random 2
1	8985814	8985882	1.99523	2.50366	2.24944	Random 2
1	8986657	8986778	0.777938	1.41224	1.09509	Random 2
1	9040868	9041047	-0.356434	0.0929093	-0.131762	Random 2
1	9041791	9041883	-0.119675	0.0243947	-0.04764	Random 2
1	9051240	9051463	-0.544275	-0.395602	-0.469938	Random 2
1	9077630	9077900	-0.166561	-0.178915	-0.172738	Random 2
1	9099252	9099371	-0.0135743	-0.351741	-0.182658	Random 2
1	9164839	9164897	-0.664223	0.201083	-0.23157	Random 2
1	9166167	9166308	0.0148268	-0.589136	-0.287155	Random 2
1	9184851	9185167	0.109455	0.819809	0.464632	Random 2
1	9185698	9185829	-0.298311	0.182152	-0.0580797	Random 2
1	9198541	9198795	-0.557246	0.028677	-0.264284	Random 2
1	9220580	9220655	-0.208903	-0.724486	-0.466695	Random 2
1	9249194	9249314	-0.142969	0.0328353	-0.0550668	Random 2
1	9257684	9257772	1.91189	2.57935	2.24562	Random 2
1	9293383	9293436	-0.414723	-0.394827	-0.404775	Random 2
1	9309079	9309234	-0.434075	-0.336082	-0.385078	Random 2
1	9322566	9322805	-0.142255	-0.0923204	-0.117287	Random 2
1	9347173	9347368	-0.603356	0.128054	-0.237651	Random 2
1	9391001	9391075	0.787914	0.362375	0.575145	Random 2
1	9410488	9410603	1.62939	2.07112	1.85025	Random 2
1	9466810	9466870	-0.199649	-0.0864709	-0.14306	Random 2
1	9507887	9507936	1.70752	1.68364	1.69558	Random 2
1	9515288	9515473	0.537605	0.413854	0.475729	Random 2
1	9531940	9531985	1.90026	2.47315	2.1867	Random 2
1	9540110	9540160	-0.240348	-0.844702	-0.542525	Random 2
1	9542230	9542326	-0.177176	-0.159959	-0.168567	Random 2
1	9556803	9557366	-0.328518	-0.318641	-0.32358	Random 2
1	9562732	9562818	-0.411175	-0.076352	-0.243763	Random 2
1	9600502	9600655	-0.468587	-1.07626	-0.772422	Random 2
1	9672523	9672572	0.376379	0.810665	0.593522	Random 2
1	9674345	9674416	0.722638	0.395648	0.559143	Random 2
1	9693909	9694126	-0.969366	-0.070339	-0.519853	Random 2
1	9743140	9743333	-0.824372	-0.212053	-0.518213	Random 2
1	9748585	9748624	2.2835	2.41358	2.34854	Random 2
1	9832817	9832892	1.56967	1.51431	1.54199	Random 2
1	9887503	9887570	2.75783	2.42482	2.59132	Random 2
1	9887731	9887972	1.60819	1.757	1.6826	Random 2
1	9966117	9966241	1.89797	2.09863	1.9983	Random 2
1	9994728	9994929	-0.389527	-0.241041	-0.315284	Random 2
1	10031498	10031583	-0.340315	0.0962509	-0.122032	Random 2
1	10060354	10060440	-0.354384	0.0979465	-0.128219	Random 2
1	10122521	10122593	-0.215788	-0.976906	-0.596347	Random 2
1	10154227	10154260	-0.813952	-0.252734	-0.533343	Random 2
1	10203698	10203820	1.30825	1.27869	1.29347	Random 2
1	10211861	10212409	-0.195914	0.170927	-0.0124933	Random 2
1	10262812	10262897	2.10514	1.91875	2.01195	Random 2
1	10324802	10325167	0.17495	-0.0394653	0.0677422	Random 2
1	10332449	10332643	0.344461	-0.209275	0.0675931	Random 2
1	10344960	10345329	-0.266483	-0.338806	-0.302644	Random 2
1	10384193	10384239	0.336025	0.466713	0.401369	Random 2
1	10421321	10421449	0.304221	0.579043	0.441632	Random 2
1	10437915	10438042	0.0659331	-0.218935	-0.0765011	Random 2
1	10454082	10454512	-0.456964	-0.180415	-0.318689	Random 2
1	10455616	10455833	0.053659	0.183582	0.118621	Random 2
1	10471693	10471786	0.167472	-0.518877	-0.175702	Random 2
1	10485405	10485530	-0.419532	-0.102838	-0.261185	Random 2
1	10541856	10541983	0.501319	0.711473	0.606396	Random 2
1	10554472	10554725	-0.549857	-0.379527	-0.464692	Random 2
1	10561484	10561645	0.599948	0.857833	0.72889	Random 2
1	10615779	10616096	-0.365783	-0.365061	-0.365422	Random 2
1	10619328	10619358	0.578285	1.05942	0.818852	Random 2
1	10631097	10631377	0.0820027	0.210105	0.146054	Random 2
1	10635374	10635483	0.786403	1.03749	0.911944	Random 2
1	10651289	10651421	1.47491	1.54165	1.50828	Random 2
1	10676795	10676991	2.19069	2.11577	2.15323	Random 2
1	10735807	10735909	-0.512706	-0.15042	-0.331563	Random 2
1	10749012	10749104	0.0862873	-0.340933	-0.127323	Random 2
1	10767874	10768053	-0.135836	-0.437244	-0.28654	Random 2
1	10779971	10780047	-0.156475	-0.199975	-0.178225	Random 2
1	10843200	10843321	-0.0996472	-0.454629	-0.277138	Random 2
1	10856123	10856209	-0.482991	-0.541628	-0.51231	Random 2
1	10857141	10857275	-0.209529	-0.147553	-0.178541	Random 2
1	10864464	10864796	0.190768	0.499582	0.345175	Random 2
1	10881518	10881561	0.680403	0.834098	0.75725	Random 2
1	10932145	10932568	0.00959626	0.0989932	0.0542947	Random 2
1	10971102	10971137	0.0197214	0.0413877	0.0305545	Random 2
1	10977138	10977212	0.244052	0.593879	0.418966	Random 2
1	10978568	10979396	-0.360124	0.0578826	-0.151121	Random 2
1	11019374	11019477	-0.316807	-0.364877	-0.340842	Random 2
1	11039522	11039632	0.0768804	0.169203	0.123042	Random 2
1	11115935	11116612	1.84676	1.50422	1.67549	Random 2
1	11120333	11120388	0.378239	-0.166743	0.105748	Random 2
1	11183736	11183834	-0.478874	-0.0139038	-0.246389	Random 2
1	11316659	11317120	-0.25892	0.450011	0.0955453	Random 2
1	11369249	11369429	-0.883396	-0.545014	-0.714205	Random 2
1	11373111	11373160	-0.0947347	-0.0772416	-0.0859881	Random 2
1	11413139	11413202	-0.215431	0.143349	-0.0360411	Random 2
1	11470386	11470496	0.195103	0.329621	0.262362	Random 2
1	11476559	11476752	-0.598131	-0.0911721	-0.344652	Random 2
1	11551517	11551601	-0.283747	0.143028	-0.0703598	Random 2
1	11587004	11587083	-0.265815	-0.130175	-0.197995	Random 2
1	11654764	11654847	-0.34413	-0.175347	-0.259738	Random 2
1	11657645	11657690	-0.881463	-0.162306	-0.521884	Random 2
1	11671067	11671125	0.266424	0.681944	0.474184	Random 2
1	11809560	11809690	1.80197	1.13371	1.46784	Random 2
1	11903232	11903517	-0.497541	-0.309639	-0.40359	Random 2
1	11908277	11908432	1.14184	1.71455	1.4282	Random 2
1	12004804	12004857	2.18038	2.40353	2.29195	Random 2
1	12019840	12020346	-0.160047	-0.447299	-0.303673	Random 2
1	12050198	12050334	1.28796	1.35756	1.32276	Random 2
1	12062801	12062905	-1.03272	-0.290485	-0.661601	Random 2
1	12147155	12147192	-0.0138887	-0.606494	-0.310191	Random 2
1	12156162	12156729	0.319593	0.518081	0.418837	Random 2
1	12172692	12173279	-0.803526	-0.410683	-0.607105	Random 2
1	12182784	12183035	1.49612	1.56438	1.53025	Random 2
1	12196027	12196158	-1.03125	-0.164839	-0.598043	Random 2
1	12204545	12204607	-0.219866	0.0941266	-0.0628697	Random 2
1	12206623	12206746	-0.84695	-0.325711	-0.58633	Random 2
1	12213831	12214051	0.292303	0.89863	0.595467	Random 2
1	12286464	12286536	-0.0241002	-0.140942	-0.0825209	Random 2
1	12291458	12291719	-0.44816	-0.440926	-0.444543	Random 2
1	12292193	12292367	-0.743012	-0.700658	-0.721835	Random 2
1	12295004	12295136	-0.295526	0.501225	0.102849	Random 2
1	12371206	12371806	0.477327	0.732491	0.604909	Random 2
1	12372405	12372504	0.272091	0.431687	0.351889	Random 2
1	12374470	12374589	-0.225181	0.100172	-0.0625042	Random 2
1	12398023	12398198	-0.130081	0.421605	0.145762	Random 2
1	12443636	12443676	-0.457787	-0.522591	-0.490189	Random 2
1	12517817	12517930	1.409	1.6475	1.52825	Random 2
1	12541321	12541522	-0.118984	-0.231087	-0.175035	Random 2
1	12657979	12658480	-0.320014	0.0883327	-0.115841	Random 2
1	12658295	12658510	-0.2357	0.0451054	-0.0952975	Random 2
1	12682779	12682824	0	0	0	Random 2
1	12699159	12699457	-0.358056	-0.255127	-0.306591	Random 2
1	12702940	12702973	-0.0847945	-0.541743	-0.313269	Random 2
1	12704681	12704810	-0.173675	-0.296883	-0.235279	Random 2
1	12714044	12714248	0.0607283	0.0296628	0.0451955	Random 2
1	12743180	12743375	-0.100923	-0.224557	-0.16274	Random 2
1	12748295	12748434	-0.237821	-0.15689	-0.197355	Random 2
1	12749271	12749342	-0.550907	-0.683412	-0.61716	Random 2
1	12808747	12809064	-0.567264	-0.907175	-0.73722	Random 2
1	12822532	12822628	-0.136512	-0.315911	-0.226212	Random 2
1	12852675	12852801	3.42492	3.34402	3.38447	Random 2
1	12874976	12875039	-0.618847	-0.585162	-0.602005	Random 2
1	12900725	12900778	-0.513428	-0.642896	-0.578162	Random 2
1	12933812	12933877	-0.184229	-0.231105	-0.207667	Random 2
1	13011972	13012180	-0.53918	-0.317777	-0.428479	Random 2
1	13027080	13027353	0.523749	0.326688	0.425218	Random 2
1	13031475	13031511	1.16659	1.06891	1.11775	Random 2
1	13060727	13061245	-0.312067	-0.2138	-0.262934	Random 2
1	13061136	13061318	-0.201684	0.19788	-0.00190169	Random 2
1	13094896	13094991	-0.196395	-0.717735	-0.457065	Random 2
1	13115497	13115688	2.68437	2.39806	2.54121	Random 2
1	13190137	13190335	-0.736039	-0.81175	-0.773894	Random 2
1	13228116	13228201	0.181534	0.0772024	0.129368	Random 2
1	13277063	13277112	-0.0259388	0.361317	0.167689	Random 2
1	13316441	13316652	-0.253172	-0.375517	-0.314344	Random 2
1	13322770	13322807	0.0839352	0.624314	0.354125	Random 2
1	13324780	13324867	-0.203218	-0.310707	-0.256963	Random 2
1	13379235	13379293	-1.08072	-0.86784	-0.974279	Random 2
1	13383883	13383952	-0.895854	-0.683656	-0.789755	Random 2
1	13389103	13389183	-0.841234	-0.816689	-0.828962	Random 2
1	13407697	13407783	-0.41475	-0.437254	-0.426002	Random 2
1	13414824	13414891	-0.643499	-0.770606	-0.707052	Random 2
1	13447099	13447564	-0.647832	-0.46469	-0.556261	Random 2
1	13461957	13461987	-0.441577	-0.476449	-0.459013	Random 2
1	13462959	13463171	0.89558	1.19756	1.04657	Random 2
1	13483200	13483342	-0.269937	-0.79761	-0.533774	Random 2
1	13496323	13496434	-0.0970004	-0.443896	-0.270448	Random 2
1	13500434	13500659	-0.466548	-0.380173	-0.423361	Random 2
1	13514890	13515052	-0.692599	-0.68844	-0.690519	Random 2
1	13539335	13539411	-0.447966	-0.29957	-0.373768	Random 2
1	13557359	13557486	-0.92172	-0.113881	-0.517801	Random 2
1	13574998	13575134	-0.283162	-0.966876	-0.625019	Random 2
1	13621979	13622356	-0.67976	-0.529993	-0.604877	Random 2
1	13644831	13644968	-0.269048	-0.560652	-0.41485	Random 2
1	13649359	13649802	-0.495644	-0.684928	-0.590286	Random 2
1	13670236	13670629	0.0984294	-0.0474624	0.0254835	Random 2
1	13671988	13672119	0.220984	0.0280632	0.124524	Random 2
1	13727278	13727417	-0.334281	-0.724037	-0.529159	Random 2
1	13755814	13756083	-0.409476	-0.39057	-0.400023	Random 2
1	13789197	13789582	-0.594939	-0.541317	-0.568128	Random 2
1	13793262	13793313	-0.656052	-0.707256	-0.681654	Random 2
1	13793322	13793544	-0.516568	-0.608067	-0.562318	Random 2
1	13815973	13816104	-0.561078	-0.572017	-0.566548	Random 2
1	13834020	13834081	-0.370659	-0.253974	-0.312317	Random 2
1	13854656	13854803	-0.602082	-0.494754	-0.548418	Random 2
1	13907965	13908015	-0.544739	-0.396536	-0.470637	Random 2
1	13912056	13912147	-0.243825	-1.21096	-0.727395	Random 2
1	13949541	13949624	-0.269776	-0.80321	-0.536493	Random 2
1	13954989	13955131	-0.644883	-0.478736	-0.56181	Random 2
1	13961364	13961542	-0.342528	-0.92885	-0.635689	Random 2
1	13969602	13969677	-0.376193	-0.558367	-0.46728	Random 2
1	13996152	13996407	-0.599426	-0.595144	-0.597285	Random 2
1	14007240	14007295	-0.565058	-0.817024	-0.691041	Random 2
1	14045704	14045740	-0.533342	-0.250405	-0.391874	Random 2
1	14055466	14056019	-0.763622	-0.617907	-0.690765	Random 2
1	14065799	14065922	-0.907169	-0.188632	-0.5479	Random 2
1	14074154	14074205	-0.403777	-0.526982	-0.465379	Random 2
1	14092783	14092951	-0.515219	-0.111906	-0.313563	Random 2
1	14097698	14097954	-0.79457	-1.03419	-0.914379	Random 2
1	14104744	14104875	-0.306856	-0.628045	-0.46745	Random 2
1	14130437	14130596	-0.360036	-0.826813	-0.593424	Random 2
1	14167603	14167734	-0.765377	-1.00694	-0.88616	Random 2
1	14169880	14170049	0.333772	0.175445	0.254608	Random 2
1	14170439	14170675	-0.392248	0.0657288	-0.16326	Random 2
1	14171706	14171754	-0.362624	0.563837	0.100607	Random 2
1	14189736	14189901	-0.549391	-0.234381	-0.391886	Random 2
1	14223880	14224183	-0.462525	-1.04514	-0.753834	Random 2
1	14244896	14244978	-0.539135	-0.53344	-0.536287	Random 2
1	14268552	14268698	-0.588066	-0.516376	-0.552221	Random 2
1	14280135	14280323	-0.437207	-0.341548	-0.389378	Random 2
1	14283888	14284049	-0.732444	-0.231079	-0.481761	Random 2
1	14376647	14377009	0	0	0	Random 2
1	14395527	14395712	0	0	0	Random 2
1	14399112	14399219	0	0	0	Random 2
1	14423915	14424004	0	0	0	Random 2
1	14462355	14462430	-0.796649	-0.270458	-0.533553	Random 2
1	14491398	14491622	-0.417977	-0.542665	-0.480321	Random 2
1	14496179	14496243	-0.931355	-0.451432	-0.691393	Random 2
1	14596121	14596376	-0.63029	-0.793182	-0.711736	Random 2
1	14597176	14597287	-0.747356	-0.558298	-0.652827	Random 2
1	14610290	14610391	-0.28882	-0.386129	-0.337475	Random 2
1	14611090	14611341	0	0	0	Random 2
1	14643779	14644010	0	0	0	Random 2
1	14646767	14647006	0	0	0	Random 2
1	14651307	14651428	0	0	0	Random 2
1	14689843	14689874	-0.601407	-0.521859	-0.561633	Random 2
1	14718574	14718826	-0.477812	-0.235017	-0.356414	Random 2
1	14733449	14733602	0	0	0	Random 2
1	14797520	14797569	0	0	0	Random 2
1	14799881	14799991	0	0	0	Random 2
1	14849553	14849583	0	0	0	Random 2
1	14893526	14893795	-0.517308	-0.584843	-0.551076	Random 2
1	14915757	14916183	0	0	0	Random 2
1	14930553	14930743	-0.582217	-0.351906	-0.467062	Random 2
1	14934574	14934847	-0.221146	-0.591486	-0.406316	Random 2
1	14945690	14945810	-0.391719	-0.759599	-0.575659	Random 2
1	14959363	14959399	-0.340061	-1.08622	-0.713141	Random 2
1	14986599	14986728	0	0	0	Random 2
1	14989217	14989644	0	0	0	Random 2
1	14995723	14995849	-0.755426	-0.202855	-0.479141	Random 2
1	15046498	15046686	-0.302744	-0.201647	-0.252196	Random 2
1	15076096	15076664	-0.551872	-0.604259	-0.578065	Random 2
1	15081054	15081410	-0.706211	-0.41555	-0.560881	Random 2
1	15088776	15088816	-0.46575	-0.359232	-0.412491	Random 2
1	15093425	15093525	-0.702841	-1.1258	-0.914321	Random 2
1	15116064	15116269	0.0701992	-0.157243	-0.0435217	Random 2
1	15140659	15140698	-0.680434	-0.518145	-0.59929	Random 2
1	15253008	15253261	0	0	0	Random 2
1	15255525	15255610	0	0	0	Random 2
1	15310183	15310458	0	0	0	Random 2
1	15323089	15323223	0	0	0	Random 2
1	15338250	15338295	0	0	0	Random 2
1	15341542	15341601	0	0	0	Random 2
1	15383929	15384551	0	0	0	Random 2
1	15427498	15427690	-0.53747	-0.0999611	-0.318715	Random 2
1	15442230	15442555	-0.879811	-0.43294	-0.656375	Random 2
1	15478115	15478193	0	0	0	Random 2
1	15537334	15537923	-0.643632	-0.650286	-0.646959	Random 2
1	15613053	15613164	-0.641688	-0.374385	-0.508036	Random 2
1	15620302	15620405	-0.473964	-0.546171	-0.510067	Random 2
1	15623565	15624021	0.0546112	0.279191	0.166901	Random 2
1	15652032	15652164	-0.25602	0.307661	0.0258206	Random 2
1	15686913	15687007	-0.420215	-0.389129	-0.404672	Random 2
1	15699307	15699357	-0.846334	-0.529155	-0.687744	Random 2
1	15763272	15763642	-0.722824	-0.527299	-0.625062	Random 2
1	15799652	15799685	-0.684288	-0.551968	-0.618128	Random 2
1	15816120	15816183	-1.3512	-0.759002	-1.0551	Random 2
1	15859700	15859782	-0.299163	-0.855261	-0.577212	Random 2
1	15869430	15869602	-0.587801	-0.530759	-0.55928	Random 2
1	15887907	15888042	-0.136808	-0.18	-0.158404	Random 2
1	15906460	15906503	-0.533565	0.436802	-0.0483816	Random 2
1	15919826	15919863	-0.526181	-0.701415	-0.613798	Random 2
1	15922354	15922505	0.107086	0.352243	0.229665	Random 2
1	15962679	15962987	-0.289111	-0.238612	-0.263861	Random 2
1	15989835	15989925	-0.826496	-0.530738	-0.678617	Random 2
1	16066037	16066068	-0.500617	-0.284617	-0.392617	Random 2
1	16093802	16093976	-0.534427	-0.583729	-0.559078	Random 2
1	16102121	16102288	-0.226515	-0.258536	-0.242526	Random 2
1	16189491	16189531	-0.419246	-0.222742	-0.320994	Random 2
1	16233860	16233891	-0.312498	-0.398451	-0.355475	Random 2
1	16265140	16265284	-0.554435	-0.189697	-0.372066	Random 2
1	16274637	16274807	-0.404479	-0.395954	-0.400216	Random 2
1	16293924	16294018	0	0	0	Random 2
1	16316786	16316838	-0.448346	-0.240799	-0.344572	Random 2
1	16319091	16319216	-0.591332	-0.210199	-0.400765	Random 2
1	16345894	16345945	-0.540729	-0.655233	-0.597981	Random 2
1	16396487	16396589	-0.546024	-0.258752	-0.402388	Random 2
1	16405349	16405495	-0.411092	-0.346821	-0.378957	Random 2
1	16503639	16503880	-0.58174	-0.841166	-0.711453	Random 2
1	16506426	16506608	-0.884256	-0.722006	-0.803131	Random 2
1	16513727	16513822	-0.315759	-0.875912	-0.595836	Random 2
1	16516161	16516648	-0.231539	-0.56258	-0.39706	Random 2
1	16643979	16644507	0.558736	0.594928	0.576832	Random 2
1	16655706	16656076	-0.177185	-0.401135	-0.28916	Random 2
1	16675993	16676123	-1.07548	-0.462771	-0.769124	Random 2
1	16717106	16717241	-0.143625	-0.228545	-0.186085	Random 2
1	16724766	16725488	-0.759448	-0.501751	-0.630599	Random 2
1	16807127	16807202	-0.625945	-0.191648	-0.408796	Random 2
1	16837391	16837495	1.59329	2.02253	1.80791	Random 2
1	16929345	16929374	-0.160287	0.584487	0.2121	Random 2
1	16936607	16936790	-0.00821691	-0.153761	-0.0809887	Random 2
1	16961119	16961397	-0.314457	-0.48275	-0.398603	Random 2
1	16969517	16969588	-0.638769	-0.549841	-0.594305	Random 2
1	16987894	16988287	-0.301902	-0.152829	-0.227366	Random 2
1	16988512	16988560	-0.8534	-0.248575	-0.550987	Random 2
1	17025816	17026012	-0.845607	-0.577076	-0.711342	Random 2
1	17066972	17067283	-0.294691	-0.31613	-0.305411	Random 2
1	17068303	17068439	-0.444838	-0.225316	-0.335077	Random 2
1	17069569	17069683	0.960129	1.21503	1.08758	Random 2
1	17087825	17087862	-0.358414	-0.319851	-0.339132	Random 2
1	17101263	17101334	0.0668158	0.143027	0.104921	Random 2
1	17121196	17121326	-0.429765	-0.253553	-0.341659	Random 2
1	17172287	17172421	0.104729	-0.191843	-0.0435572	Random 2
1	17209906	17210028	0.26281	-0.137311	0.0627495	Random 2
1	17223780	17224008	0.808877	1.2551	1.03199	Random 2
1	17269043	17269158	0.742866	0.763999	0.753432	Random 2
1	17287523	17287731	0.976931	0.572054	0.774492	Random 2
1	17352870	17352974	-0.256151	-0.264512	-0.260332	Random 2
1	17361238	17361307	-0.459071	0.368428	-0.0453212	Random 2
1	17398645	17398855	-0.548944	-0.536347	-0.542645	Random 2
1	17532211	17532345	-0.659162	-0.245519	-0.45234	Random 2
1	17636862	17636917	-0.0462416	-0.802904	-0.424573	Random 2
1	17648130	17648213	-0.277077	-0.273232	-0.275155	Random 2
1	17658774	17658901	-0.585605	-0.212382	-0.398994	Random 2
1	17667622	17667686	-0.573947	-0.366176	-0.470062	Random 2
1	17685846	17685906	-0.492829	-0.507822	-0.500326	Random 2
1	17755356	17755449	-0.724041	-0.471181	-0.597611	Random 2
1	17800644	17800697	-0.566107	-0.509318	-0.537712	Random 2
1	17840023	17840365	-0.221639	-0.189194	-0.205417	Random 2
1	17865878	17865910	0.497902	-0.0269963	0.235453	Random 2
1	17871240	17871338	-0.194286	-0.211995	-0.20314	Random 2
1	17900693	17900813	-0.491718	-0.905067	-0.698392	Random 2
1	17977815	17977879	0.780252	0.998384	0.889318	Random 2
1	17988227	17988276	-0.444405	-0.368253	-0.406329	Random 2
1	17996277	17996356	-0.339692	0.141592	-0.0990502	Random 2
1	18119621	18120303	-0.265758	-0.0892808	-0.177519	Random 2
1	18162269	18162951	-0.457834	-0.353634	-0.405734	Random 2
1	18187826	18189154	-0.0358154	-0.0505117	-0.0431636	Random 2
1	18191270	18191614	-0.211963	0.281835	0.034936	Random 2
1	18191791	18192110	0.0060867	-0.292849	-0.143381	Random 2
1	18198057	18198151	3.83997	4.09974	3.96986	Random 2
1	18214282	18214617	0.727992	0.36731	0.547651	Random 2
1	18239234	18239418	0.471693	0.886394	0.679044	Random 2
1	18240742	18240883	-0.265046	0.263194	-0.00092628	Random 2
1	18248710	18248841	0.600063	0.95522	0.777642	Random 2
1	18291312	18291382	0.622697	1.04832	0.835508	Random 2
1	18291361	18291548	0.459107	0.900689	0.679898	Random 2
1	18336427	18336565	-0.514432	-0.724902	-0.619667	Random 2
1	18376810	18376849	1.01364	1.40837	1.21101	Random 2
1	18398401	18398522	-0.180434	-0.223393	-0.201913	Random 2
1	18419631	18419862	-0.222556	-0.0774332	-0.149994	Random 2
1	18455126	18455328	0.872821	0.0766066	0.474714	Random 2
1	18461692	18461739	-0.427469	-0.327022	-0.377246	Random 2
1	18497429	18497505	0.665162	1.05318	0.859171	Random 2
1	18577350	18577462	-0.620359	-0.357519	-0.488939	Random 2
1	18583287	18583639	0.215681	0.71684	0.46626	Random 2
1	18605082	18605480	0.117401	0.224027	0.170714	Random 2
1	18639044	18639104	0.80468	0.323487	0.564083	Random 2
1	18674783	18674822	-0.468467	-0.639042	-0.553754	Random 2
1	18678750	18678896	-0.697948	-0.131688	-0.414818	Random 2
1	18707502	18707657	-0.577484	-0.209035	-0.393259	Random 2
1	18781809	18782058	1.32135	1.61567	1.46851	Random 2
1	18817262	18817730	-0.712699	-0.292056	-0.502377	Random 2
1	18881005	18881098	-0.0828472	-0.248355	-0.165601	Random 2
1	18899572	18899740	-0.61667	-0.538415	-0.577542	Random 2
1	18915346	18915388	-0.228269	-0.171571	-0.19992	Random 2
1	18993723	18993767	-1.06484	-0.933446	-0.999144	Random 2
1	19002907	19002934	-0.409992	-0.488696	-0.449344	Random 2
1	19023805	19024022	-0.0910939	0.154491	0.0316984	Random 2
1	19036885	19037127	-0.436933	-0.505054	-0.470993	Random 2
1	19082732	19083097	-0.479453	0.246216	-0.116618	Random 2
1	19090540	19090700	0.14443	-0.209796	-0.0326828	Random 2
1	19091120	19091368	-0.339444	-0.449308	-0.394376	Random 2
1	19149487	19150208	0.0943481	0.159415	0.126881	Random 2
1	19159255	19159376	-0.459113	0.129183	-0.164965	Random 2
1	19161890	19161955	0.675805	0.598416	0.63711	Random 2
1	19187822	19188271	-0.0218864	-0.237798	-0.129842	Random 2
1	19191826	19191865	0.773384	0.784131	0.778758	Random 2
1	19199673	19199818	1.05294	1.41044	1.23169	Random 2
1	19238691	19238900	-0.060112	-0.212459	-0.136285	Random 2
1	19239292	19239560	-0.214223	-0.535588	-0.374905	Random 2
1	19240044	19240207	0.32714	-0.122643	0.102249	Random 2
1	19259880	19260248	-0.43935	-0.196515	-0.317933	Random 2
1	19262247	19262466	0.670812	0.956969	0.81389	Random 2
1	19344561	19344693	-0.428506	0.150281	-0.139113	Random 2
1	19372797	19373265	-0.285444	-0.146025	-0.215735	Random 2
1	19436780	19436843	0.409943	0.289119	0.349531	Random 2
1	19447541	19447630	-0.171435	-0.578709	-0.375072	Random 2
1	19477592	19477643	-0.152867	-0.393239	-0.273053	Random 2
1	19508085	19508137	-0.060311	-0.545482	-0.302897	Random 2
1	19520823	19520970	0.149743	0.122018	0.135881	Random 2
1	19562034	19562202	-0.104203	-0.0942394	-0.0992213	Random 2
1	19573090	19573326	-0.164792	0.138444	-0.0131739	Random 2
1	19581109	19581158	1.10724	0.141079	0.624158	Random 2
1	19581757	19582074	2.0977	2.32465	2.21117	Random 2
1	19597390	19597458	-0.544201	-0.776348	-0.660275	Random 2
1	19631200	19631342	-0.243557	-0.2558	-0.249678	Random 2
1	19675976	19677167	-0.501508	-0.439742	-0.470625	Random 2
1	19686745	19686781	-0.161055	0.043999	-0.0585278	Random 2
1	19750740	19751015	-0.101672	0.1285	0.013414	Random 2
1	19796038	19796105	-0.188118	0.360064	0.0859732	Random 2
1	19822284	19822516	1.41362	1.85087	1.63225	Random 2
1	19861954	19862127	0.132304	0.164741	0.148523	Random 2
1	19861957	19862030	0.261861	0.200778	0.23132	Random 2
1	19867136	19867271	1.32096	1.50988	1.41542	Random 2
1	19872201	19872269	-0.193468	-0.300153	-0.246811	Random 2
1	19969882	19969982	0.927183	1.12129	1.02424	Random 2
1	19985031	19985082	0.209016	0.443202	0.326109	Random 2
1	19993494	19993697	1.39056	1.77272	1.58164	Random 2
1	20007478	20007615	-0.506598	-0.259794	-0.383196	Random 2
1	20009228	20009283	0.364855	-0.165663	0.0995959	Random 2
1	20025015	20025284	0.388241	-0.318835	0.0347027	Random 2
1	20029740	20029858	-0.931549	-0.486355	-0.708952	Random 2
1	20063781	20063982	-0.113258	-0.411396	-0.262327	Random 2
1	20078464	20078708	1.01419	0.998131	1.00616	Random 2
1	20091552	20091602	-0.538036	0.0983974	-0.219819	Random 2
1	20101081	20101131	2.24842	2.52909	2.38875	Random 2
1	20115469	20115790	0	0	0	Random 2
1	20130327	20130370	0	0	0	Random 2
1	20240845	20241021	-0.109354	0.713056	0.301851	Random 2
1	20262854	20262918	-0.660152	-0.132885	-0.396519	Random 2
1	20300501	20300566	-0.0666611	-0.154966	-0.110814	Random 2
1	20309474	20309785	0.527914	0.944015	0.735964	Random 2
1	20338502	20338868	0.0557778	-0.325772	-0.134997	Random 2
1	20340761	20340809	-0.630131	-0.630026	-0.630079	Random 2
1	20353037	20353143	-0.907619	-0.923914	-0.915766	Random 2
1	20376396	20376439	-0.197652	-0.11538	-0.156516	Random 2
1	20392095	20392190	-0.678297	-0.189832	-0.434065	Random 2
1	20419413	20419461	-0.692087	-0.0805052	-0.386296	Random 2
1	20457383	20457459	0.0960393	-0.286533	-0.095247	Random 2
1	20463244	20463580	-0.217866	0.112089	-0.0528884	Random 2
1	20503217	20503554	-0.20031	-0.395097	-0.297704	Random 2
1	20530088	20530487	-0.409258	-0.560875	-0.485067	Random 2
1	20578231	20578437	1.36596	0.936218	1.15109	Random 2
1	20608393	20608501	-0.112607	-0.128258	-0.120432	Random 2
1	20612797	20612926	1.49961	1.62531	1.56246	Random 2
1	20622932	20623104	1.44568	1.13356	1.28962	Random 2
1	20656811	20656856	-0.68352	-0.0847503	-0.384135	Random 2
1	20688425	20688590	0.433318	1.1201	0.776711	Random 2
1	20768006	20768053	-0.381712	-0.354253	-0.367983	Random 2
1	20779603	20779865	0.405382	0.19311	0.299246	Random 2
1	20780536	20780648	-0.135039	-0.525417	-0.330228	Random 2
1	20788220	20788540	-0.159076	-0.425224	-0.29215	Random 2
1	20825265	20825365	-0.422337	-0.494827	-0.458582	Random 2
1	20850661	20850815	0.397401	1.12108	0.759238	Random 2
1	20898327	20898543	0.0612436	-0.179657	-0.0592069	Random 2
1	20907298	20907475	1.2909	1.35344	1.32217	Random 2
1	20909928	20910716	0.250666	0.226081	0.238374	Random 2
1	20946992	20947055	-0.0312005	-0.145906	-0.0885531	Random 2
1	20978308	20978447	-0.276573	0.211839	-0.032367	Random 2
1	20981037	20981077	-0.448441	-0.291947	-0.370194	Random 2
1	20993185	20993259	0.850437	1.1232	0.986819	Random 2
1	20997495	20997535	-0.848245	-0.466581	-0.657413	Random 2
1	21035282	21035347	0.985717	1.18168	1.0837	Random 2
1	21048833	21048867	1.04702	1.50981	1.27842	Random 2
1	21079440	21079477	0.894293	1.22652	1.06041	Random 2
1	21086970	21087488	-0.0411809	-0.336691	-0.188936	Random 2
1	21113197	21113527	0.0667255	-0.046321	0.0102022	Random 2
1	21130076	21130272	0.0599048	-0.179324	-0.0597097	Random 2
1	21131915	21131961	0.405319	-0.122681	0.141319	Random 2
1	21138226	21138263	1.04559	1.61844	1.33201	Random 2
1	21188356	21188397	1.04206	0.938307	0.990184	Random 2
1	21239094	21239291	1.71213	1.67968	1.6959	Random 2
1	21267467	21267591	0.366519	0.0219869	0.194253	Random 2
1	21358905	21359002	0.427295	0.969006	0.698151	Random 2
1	21370848	21371927	0.191045	-0.0213105	0.0848673	Random 2
1	21375328	21375557	-0.585998	-0.163481	-0.37474	Random 2
1	21400446	21400882	-0.329765	-0.295113	-0.312439	Random 2
1	21420237	21420304	-0.35295	0.195661	-0.0786449	Random 2
1	21422378	21422500	0.225813	0.429374	0.327593	Random 2
1	21423090	21423131	0.550358	0.4626	0.506479	Random 2
1	21458531	21458958	-0.392986	-0.385151	-0.389069	Random 2
1	21464755	21464846	-0.470713	-0.398658	-0.434685	Random 2
1	21480619	21480668	-0.584969	-0.360545	-0.472757	Random 2
1	21501578	21501885	0.145034	0.486059	0.315546	Random 2
1	21521401	21521863	-0.665801	-0.26048	-0.46314	Random 2
1	21523128	21523278	0.0420076	-0.324103	-0.141048	Random 2
1	21561833	21561945	-0.203858	-0.271996	-0.237927	Random 2
1	21572386	21572427	-0.323988	0.0469521	-0.138518	Random 2
1	21591297	21591683	-0.593935	-0.586592	-0.590264	Random 2
1	21627211	21627309	0.626098	0.805702	0.7159	Random 2
1	21645308	21645360	0.697411	1.4109	1.05416	Random 2
1	21649156	21649212	0.903054	1.00047	0.951762	Random 2
1	21682063	21682194	-0.627258	0.270685	-0.178286	Random 2
1	21703312	21703395	-0.36157	-0.259135	-0.310353	Random 2
1	21712582	21712627	-0.22509	0.0699676	-0.0775611	Random 2
1	21720420	21720471	1.55445	2.22086	1.88766	Random 2
1	21816518	21816565	0	0	0	Random 2
1	21841608	21841720	0	0	0	Random 2
1	21844274	21844319	0	0	0	Random 2
1	21852444	21852487	-0.49134	-0.779445	-0.635393	Random 2
1	21856861	21857607	-0.110194	-0.171322	-0.140758	Random 2
1	21857086	21857255	0.0666117	-0.126609	-0.0299986	Random 2
1	21874853	21874943	-0.545334	-0.387919	-0.466627	Random 2
1	21914854	21914989	-0.0463531	0.177204	0.0654255	Random 2
1	21938117	21938299	1.67721	1.76289	1.72005	Random 2
1	21985898	21985974	-0.434406	-0.0636548	-0.24903	Random 2
1	22029473	22029665	0.00963929	0.00350763	0.00657346	Random 2
1	22047631	22047889	-0.6117	-0.681254	-0.646477	Random 2
1	22097991	22098065	2.12667	2.10074	2.11371	Random 2
1	22099581	22099759	1.42177	1.67109	1.54643	Random 2
1	22116232	22116364	0.241114	-0.0423906	0.0993618	Random 2
1	22126319	22126481	-0.25815	-0.309818	-0.283984	Random 2
1	22133541	22133579	-0.102385	-0.170462	-0.136424	Random 2
1	22164179	22164243	-0.185278	0.116975	-0.0341513	Random 2
1	22171993	22172400	0.0105172	-0.058065	-0.0237739	Random 2
1	22275109	22275355	-0.186416	-0.410072	-0.298244	Random 2
1	22299433	22299700	-0.241103	-0.382629	-0.311866	Random 2
1	22337592	22337650	-0.0153336	-0.174837	-0.0950852	Random 2
1	22341965	22342126	-0.124046	0.236251	0.0561027	Random 2
1	22347757	22347827	-0.0554943	-0.760711	-0.408103	Random 2
1	22371623	22371721	-0.141912	-0.153649	-0.147781	Random 2
1	22383355	22383411	0.214749	0.437714	0.326232	Random 2
1	22404194	22404256	-0.693768	-0.396279	-0.545024	Random 2
1	22416848	22416881	0.487486	0.885445	0.686465	Random 2
1	22425312	22425482	-0.236134	0.0492253	-0.0934542	Random 2
1	22430465	22430525	0.100769	0.15961	0.130189	Random 2
1	22435203	22435243	-0.503866	-0.379807	-0.441837	Random 2
1	22436222	22436556	-0.504057	-0.174405	-0.339231	Random 2
1	22440623	22440708	-0.365721	-0.28253	-0.324126	Random 2
1	22449108	22449338	-0.191488	0.327922	0.0682171	Random 2
1	22481774	22482067	-0.305438	0.0250032	-0.140217	Random 2
1	22489659	22489697	-0.692535	-0.329557	-0.511046	Random 2
1	22529121	22529297	-0.15404	0.290102	0.068031	Random 2
1	22563064	22563240	1.25013	1.24453	1.24733	Random 2
1	22587389	22587609	-0.229889	-0.12859	-0.179239	Random 2
1	22619977	22620104	-1.01623	-0.322035	-0.66913	Random 2
1	22662102	22662142	-1.11784	-0.426662	-0.772251	Random 2
1	22665137	22665450	-0.468615	-0.167392	-0.318004	Random 2
1	22708007	22708391	-0.053509	0.297889	0.12219	Random 2
1	22709979	22710064	-0.615633	-0.0897696	-0.352701	Random 2
1	22746590	22746730	0.383925	0.0881331	0.236029	Random 2
1	22772621	22772769	0.448273	0.0245724	0.236423	Random 2
1	22778044	22778190	-0.200724	0.0492994	-0.0757123	Random 2
1	22791868	22792051	0.0563979	-0.788181	-0.365892	Random 2
1	22821350	22821568	0.0466613	0.0732958	0.0599786	Random 2
1	22841256	22841305	-0.512849	-0.30278	-0.407815	Random 2
1	22850722	22850789	-0.789152	0.0323423	-0.378405	Random 2
1	22874226	22874282	-0.464589	0.0963107	-0.184139	Random 2
1	22882310	22882341	0.633734	0.406824	0.520279	Random 2
1	22912139	22912294	-0.347863	-0.601144	-0.474503	Random 2
1	22916569	22916831	-0.313407	-0.266364	-0.289885	Random 2
1	22917480	22917630	-0.065639	-0.592315	-0.328977	Random 2
1	22923435	22923472	-0.472276	-0.0662744	-0.269275	Random 2
1	22926019	22926254	0.354176	0.306354	0.330265	Random 2
1	22986898	22986982	-0.420132	0.131765	-0.144183	Random 2
1	23030509	23030557	0.513531	-0.311941	0.100795	Random 2
1	23032276	23032470	-0.488876	0.23754	-0.125668	Random 2
1	23038120	23038735	-0.30496	-0.274169	-0.289565	Random 2
1	23040058	23040224	1.28801	0.74167	1.01484	Random 2
1	23048445	23048719	-0.883968	-0.4758	-0.679884	Random 2
1	23075778	23075840	1.03959	1.36411	1.20185	Random 2
1	23084821	23084942	-0.239313	-0.31601	-0.277662	Random 2
1	23126928	23127035	0.731831	0.867914	0.799873	Random 2
1	23173433	23173530	0.675157	1.47246	1.07381	Random 2
1	23183322	23183478	0.369069	0.218949	0.294009	Random 2
1	23184435	23184806	-0.284515	0.28686	0.00117272	Random 2
1	23190642	23190902	-0.216929	0.233649	0.00836039	Random 2
1	23192929	23193002	-0.296955	0.217533	-0.0397108	Random 2
1	23195039	23195393	-0.00856589	0.0817796	0.0366069	Random 2
1	23224613	23224847	-0.388254	0.329871	-0.0291916	Random 2
1	23224874	23225122	0.0675717	0.0755416	0.0715566	Random 2
1	23248051	23248186	-0.119753	0.255296	0.0677713	Random 2
1	23281863	23281927	-0.0903538	-0.890921	-0.490638	Random 2
1	23323332	23323377	0.393141	0.681966	0.537554	Random 2
1	23338520	23338703	-0.292448	0.231073	-0.0306876	Random 2
1	23387709	23387784	-0.10451	-0.608692	-0.356601	Random 2
1	23515073	23515197	0.00367017	0.411257	0.207464	Random 2
1	23516561	23516897	1.94143	1.82244	1.88194	Random 2
1	23524909	23524947	-0.224155	-0.932579	-0.578367	Random 2
1	23534092	23534467	0.246111	0.112471	0.179291	Random 2
1	23534463	23534527	0.479943	-0.0603878	0.209778	Random 2
1	23544276	23544348	2.06678	2.29796	2.18237	Random 2
1	23559555	23559811	0.0431185	0.0685344	0.0558265	Random 2
1	23570818	23570847	0.290434	-0.0857646	0.102335	Random 2
1	23585534	23586218	1.10495	1.03473	1.06984	Random 2
1	23607210	23607777	0.373521	0.397628	0.385574	Random 2
1	23617684	23617816	1.03636	1.13982	1.08809	Random 2
1	23663358	23663510	-0.421234	0.0194789	-0.200878	Random 2
1	23789494	23789700	0.873337	1.35912	1.11623	Random 2
1	23817567	23817733	0.792321	1.25573	1.02402	Random 2
1	23842024	23842317	-0.25874	-0.515036	-0.386888	Random 2
1	23905514	23905570	1.99026	1.32871	1.65949	Random 2
1	23930985	23931132	-0.784203	-0.424834	-0.604518	Random 2
1	23947331	23947543	0.319307	0.71639	0.517849	Random 2
1	23947545	23947632	0.863538	0.884748	0.874143	Random 2
1	23968817	23968991	0.372171	0.906304	0.639237	Random 2
1	24043184	24043258	1.72586	2.03857	1.88221	Random 2
1	24060548	24060599	1.30137	1.18869	1.24503	Random 2
1	24097088	24097331	0.723342	1.17638	0.949863	Random 2
1	24140805	24141380	-0.503943	-0.286752	-0.395348	Random 2
1	24165405	24165582	0.243699	-0.071054	0.0863225	Random 2
1	24183738	24183805	-0.383904	-0.347228	-0.365566	Random 2
1	24187810	24187844	-0.4836	-0.0586746	-0.271137	Random 2
1	24201346	24201411	0.0744743	-0.0608313	0.00682148	Random 2
1	24206746	24207002	-0.528706	-0.515531	-0.522119	Random 2
1	24284007	24284041	-0.352314	-0.0657557	-0.209035	Random 2
1	24284012	24284130	-0.131936	-0.23279	-0.182363	Random 2
1	24297968	24298088	0.557375	0.934108	0.745741	Random 2
1	24452879	24453005	-0.0824059	-0.14187	-0.112138	Random 2
1	24467095	24467221	0.311762	0.344069	0.327916	Random 2
1	24468759	24468803	1.54325	2.27812	1.91068	Random 2
1	24477702	24477822	-0.344434	-0.517228	-0.430831	Random 2
1	24487940	24488052	2.47629	2.23496	2.35562	Random 2
1	24499805	24499983	-0.00668399	0.270134	0.131725	Random 2
1	24567493	24567638	-0.579356	-0.673331	-0.626344	Random 2
1	24586663	24586713	1.63626	2.05602	1.84614	Random 2
1	24631418	24631538	2.34583	2.16091	2.25337	Random 2
1	24632024	24632074	0.652614	0.0937802	0.373197	Random 2
1	24641273	24641363	1.45925	0.744759	1.102	Random 2
1	24660793	24660946	1.33089	1.79863	1.56476	Random 2
1	24664441	24664597	-0.358174	0.0785695	-0.139802	Random 2
1	24698640	24698804	0.858607	1.39219	1.1254	Random 2
1	24733506	24733633	0.0179831	0.57178	0.294881	Random 2
1	24762725	24763460	-0.0407567	-0.245436	-0.143096	Random 2
1	24784742	24784812	-0.503132	-0.138334	-0.320733	Random 2
1	24812788	24812896	1.24664	1.30705	1.27685	Random 2
1	24872569	24872677	-0.659227	0.0188904	-0.320169	Random 2
1	24954877	24954996	0.491306	0.536079	0.513693	Random 2
1	24963334	24963394	0.104686	0.58806	0.346373	Random 2
1	24970075	24970138	0.26889	0.18789	0.22839	Random 2
1	24981430	24981641	-0.641216	-0.43265	-0.536933	Random 2
1	25000616	25001318	-0.234859	-0.259118	-0.246988	Random 2
1	25025818	25026074	1.51767	1.12466	1.32117	Random 2
1	25140268	25140438	0.121676	0.0280127	0.0748445	Random 2
1	25146385	25146787	-0.0902059	-0.252539	-0.171372	Random 2
1	25148141	25148595	-0.115148	-0.147534	-0.131341	Random 2
1	25163321	25163998	-0.288803	-0.173562	-0.231183	Random 2
1	25203261	25203408	2.61428	2.59104	2.60266	Random 2
1	25240493	25240561	-0.118431	-0.221328	-0.16988	Random 2
1	25269322	25269410	-0.411744	-0.0387392	-0.225242	Random 2
1	25278760	25278896	0.428986	-0.0566425	0.186172	Random 2
1	25288762	25288943	-0.564188	-0.186095	-0.375142	Random 2
1	25344992	25345198	0.386529	-0.108642	0.138943	Random 2
1	25359879	25359911	-0.486252	-0.25757	-0.371911	Random 2
1	25395797	25395990	-0.596329	0.182712	-0.206809	Random 2
1	25423939	25424018	0.615665	0.476858	0.546261	Random 2
1	25435094	25435198	-0.0102318	-0.533486	-0.271859	Random 2
1	25451638	25451740	-0.273217	-0.0413915	-0.157304	Random 2
1	25464888	25465079	1.12582	1.24004	1.18293	Random 2
1	25471304	25471373	1.46136	1.47432	1.46784	Random 2
1	25474931	25475692	-0.0123684	-0.330997	-0.171683	Random 2
1	25499402	25499585	0.174582	-0.0978516	0.0383651	Random 2
1	25511067	25511116	-0.406864	-0.0816451	-0.244254	Random 2
1	25537446	25537617	0.938996	0.759219	0.849107	Random 2
1	25562715	25562953	0.111748	-0.6015	-0.244876	Random 2
1	25563691	25564161	-0.280626	-0.212966	-0.246796	Random 2
1	25599122	25599351	0.807028	1.614	1.21051	Random 2
1	25622147	25622233	1.27314	1.87591	1.57452	Random 2
1	25622891	25622947	1.95517	2.28834	2.12176	Random 2
1	25635100	25635136	0.0795239	0.641727	0.360625	Random 2
1	25637125	25637156	0.231785	0.827766	0.529776	Random 2
1	25693263	25693477	1.5019	1.83363	1.66776	Random 2
1	25701155	25701190	-0.416308	0.200921	-0.107693	Random 2
1	25760678	25761039	0.193135	0.115662	0.154398	Random 2
1	25797141	25797238	-0.372367	-0.114659	-0.243513	Random 2
1	25826318	25826359	-0.190653	-0.45424	-0.322447	Random 2
1	25875420	25875531	0.299746	0.97457	0.637158	Random 2
1	25935439	25935575	-0.182677	-0.350874	-0.266775	Random 2
1	26007357	26007498	0.727318	1.13315	0.930234	Random 2
1	26032096	26032176	0.259196	0.0778776	0.168537	Random 2
1	26041791	26041825	0.458857	0.444574	0.451716	Random 2
1	26062013	26062068	0.469739	0.664545	0.567142	Random 2
1	26082221	26082425	-0.46786	-0.341199	-0.404529	Random 2
1	26096517	26096645	-0.137883	0.0743852	-0.0317488	Random 2
1	26112914	26112949	0.619424	0.629276	0.62435	Random 2
1	26165279	26165333	0.730555	0.866498	0.798527	Random 2
1	26186505	26186717	1.67748	2.06783	1.87265	Random 2
1	26190442	26190518	-0.0290694	0.097091	0.0340108	Random 2
1	26203640	26203830	-0.398958	-0.697289	-0.548124	Random 2
1	26216312	26216388	3.73167	3.53055	3.63111	Random 2
1	26264179	26264253	-0.651125	0.0412241	-0.30495	Random 2
1	26298091	26298337	-0.0274005	0.14354	0.0580699	Random 2
1	26359106	26359162	-0.429081	-0.636081	-0.532581	Random 2
1	26368666	26368799	-0.470587	-0.455826	-0.463206	Random 2
1	26369607	26369939	-0.51035	-0.326823	-0.418587	Random 2
1	26387402	26387553	-0.653109	-0.250604	-0.451856	Random 2
1	26395910	26396215	-0.171225	-0.250183	-0.210704	Random 2
1	26415954	26416076	0.5056	0.353556	0.429578	Random 2
1	26419747	26419795	1.76138	2.09748	1.92943	Random 2
1	26423223	26423503	0.219776	0.133027	0.176401	Random 2
1	26432189	26432376	0.425758	0.0189641	0.222361	Random 2
1	26485697	26485915	0.0755179	-0.0623555	0.0065812	Random 2
1	26504326	26504566	-0.241442	-0.650036	-0.445739	Random 2
1	26517722	26518012	1.34387	1.53113	1.4375	Random 2
1	26542038	26542867	1.05511	1.26073	1.15792	Random 2
1	26567513	26567579	0.299284	-0.3077	-0.00420786	Random 2
1	26622333	26622712	0.0395139	0.516397	0.277955	Random 2
1	26717812	26717962	0.540726	0.366934	0.45383	Random 2
1	26727032	26727095	1.05482	1.53797	1.2964	Random 2
1	26739889	26739922	1.28202	1.30271	1.29237	Random 2
1	26740882	26741070	-0.146764	-0.200832	-0.173798	Random 2
1	26814954	26815400	1.55159	1.69621	1.6239	Random 2
1	26842199	26842263	0.314728	0.240033	0.27738	Random 2
1	26852809	26853047	0.0842099	0.0357164	0.0599631	Random 2
1	26867987	26868024	-0.567125	-0.741193	-0.654159	Random 2
1	26879984	26880068	0.766227	0.909835	0.838031	Random 2
1	26880082	26880249	0.42728	0.861297	0.644289	Random 2
1	26906659	26906742	0.100356	0.102245	0.101301	Random 2
1	26950693	26950759	-0.566597	-0.0703974	-0.318497	Random 2
1	26956991	26957035	-0.28716	-0.626676	-0.456918	Random 2
1	27011017	27011158	-0.412689	-0.407851	-0.41027	Random 2
1	27066966	27067071	-0.122064	0.0291595	-0.0464524	Random 2
1	27093032	27093345	1.96278	2.05262	2.0077	Random 2
1	27116748	27116828	0.476337	-0.101447	0.187445	Random 2
1	27160852	27160887	2.81098	2.73773	2.77436	Random 2
1	27209406	27209474	0.697031	1.33345	1.01524	Random 2
1	27230667	27230720	-0.715285	-0.435714	-0.575499	Random 2
1	27253104	27253302	-0.712755	-0.418903	-0.565829	Random 2
1	27378261	27378330	0.0749495	-0.433778	-0.179414	Random 2
1	27470380	27470666	-0.342069	-0.241904	-0.291986	Random 2
1	27477408	27477726	-0.560126	-0.58355	-0.571838	Random 2
1	27496130	27496343	-0.648717	0.338196	-0.15526	Random 2
1	27507017	27507134	-0.570231	-0.320618	-0.445425	Random 2
1	27514115	27514446	-0.0616303	0.326716	0.132543	Random 2
1	27544695	27544857	1.26941	1.25979	1.2646	Random 2
1	27551879	27552075	-0.472996	-0.0972392	-0.285117	Random 2
1	27643983	27644302	-0.0283327	-0.107573	-0.0679527	Random 2
1	27665226	27665432	0.861697	1.12211	0.991901	Random 2
1	27672373	27672605	-0.346268	0.215261	-0.0655035	Random 2
1	27675649	27675712	-0.346396	-0.535351	-0.440873	Random 2
1	27709662	27709892	1.31325	0.815304	1.06428	Random 2
1	27713135	27713165	0.972005	0.429771	0.700888	Random 2
1	27716116	27716182	-0.241756	-0.604722	-0.423239	Random 2
1	27785161	27785573	1.59043	2.34652	1.96848	Random 2
1	27823593	27823644	-0.53832	-0.27975	-0.409035	Random 2
1	27855175	27855251	-0.214552	0.672609	0.229028	Random 2
1	27857286	27857328	-0.0816609	-0.105863	-0.0937621	Random 2
1	27933139	27933212	0.671916	1.20397	0.937942	Random 2
1	27953425	27953563	1.64793	1.40217	1.52505	Random 2
1	27971351	27971442	1.87482	2.20292	2.03887	Random 2
1	28013283	28013379	-0.436102	-0.375706	-0.405904	Random 2
1	28025079	28025108	0.118452	-0.0982499	0.0101012	Random 2
1	28075759	28076003	0.0111583	0.396989	0.204074	Random 2
1	28081927	28082209	0.425866	0.208303	0.317085	Random 2
1	28120512	28120717	-0.312334	0.0463184	-0.133008	Random 2
1	28169847	28169976	0.993337	1.08407	1.0387	Random 2
1	28210857	28210954	-0.0349754	0.125503	0.0452636	Random 2
1	28237562	28237641	1.40567	1.58741	1.49654	Random 2
1	28245655	28245739	-0.679567	-0.185979	-0.432773	Random 2
1	28265191	28266074	-0.102989	0.116621	0.00681583	Random 2
1	28282447	28282610	0.0495709	0.0203929	0.0349819	Random 2
1	28286446	28286707	0.327603	0.279148	0.303375	Random 2
1	28331231	28331372	0.319454	0.657382	0.488418	Random 2
1	28335958	28335987	2.18666	2.3608	2.27373	Random 2
1	28346499	28346542	-0.230298	0.437844	0.103773	Random 2
1	28362359	28362857	0.532617	0.708572	0.620595	Random 2
1	28377569	28377750	1.93959	2.15451	2.04705	Random 2
1	28433009	28433346	1.36109	1.10588	1.23348	Random 2
1	28440604	28440686	1.41198	1.09203	1.25201	Random 2
1	28446607	28446868	0.212746	0.452757	0.332751	Random 2
1	28463440	28463811	0.285712	0.178601	0.232157	Random 2
1	28474539	28474595	1.50408	1.37851	1.4413	Random 2
1	28477587	28477808	0.383062	0.766914	0.574988	Random 2
1	28479222	28479264	-0.148854	-0.302555	-0.225705	Random 2
1	28519846	28520027	1.07607	1.2894	1.18274	Random 2
1	28544219	28544342	0.137116	0.630829	0.383973	Random 2
1	28610028	28610105	0.352874	0.319767	0.33632	Random 2
1	28655173	28655230	1.43557	1.82428	1.62993	Random 2
1	28656954	28656994	-0.870801	-0.474863	-0.672832	Random 2
1	28660578	28660632	-0.207514	0.0793558	-0.0640788	Random 2
1	28668560	28668592	1.04097	0.553129	0.797049	Random 2
1	28669160	28669216	1.44856	1.64718	1.54787	Random 2
1	28687013	28688633	0.132875	0.223486	0.178181	Random 2
1	28698800	28698830	1.00942	1.07528	1.04235	Random 2
1	28754248	28755161	1.41121	1.59521	1.50321	Random 2
1	28813182	28813258	1.27852	1.86609	1.5723	Random 2
1	28845671	28845716	-0.575061	-0.208148	-0.391604	Random 2
1	28845896	28845947	-0.085842	-0.50416	-0.295001	Random 2
1	28849272	28849388	-0.45548	-0.232017	-0.343749	Random 2
1	28857725	28857843	0.421369	0.267279	0.344324	Random 2
1	28884972	28885023	0.57734	0.0789362	0.328138	Random 2
1	28890902	28891299	0.538893	1.02105	0.77997	Random 2
1	28916578	28916655	1.58925	1.71441	1.65183	Random 2
1	28917225	28917330	1.3227	1.50883	1.41576	Random 2
1	28921995	28922023	0.14379	0.20776	0.175775	Random 2
1	28925026	28925352	1.90575	2.2395	2.07262	Random 2
1	28954544	28954596	0.191281	1.27556	0.733422	Random 2
1	28955016	28955490	0.629586	0.556239	0.592913	Random 2
1	28960382	28960724	0.0699474	0.315186	0.192567	Random 2
1	28980035	28980067	-0.606434	-0.229124	-0.417779	Random 2
1	29000043	29000290	0.132286	0.133272	0.132779	Random 2
1	29008404	29008577	1.91874	1.65418	1.78646	Random 2
1	29010648	29010810	0.0595414	-0.294428	-0.117443	Random 2
1	29077453	29077585	1.5135	1.93483	1.72417	Random 2
1	29077556	29077870	1.22632	2.37085	1.79859	Random 2
1	29098766	29099243	1.60416	1.73201	1.66809	Random 2
1	29153213	29153437	-0.0463276	0.0386726	-0.00382751	Random 2
1	29172874	29173073	1.27758	1.47322	1.3754	Random 2
1	29207435	29207621	0.257714	-0.704183	-0.223235	Random 2
1	29232881	29233005	0.795974	0.601289	0.698632	Random 2
1	29243306	29243351	0.394288	0.072094	0.233191	Random 2
1	29248574	29248729	0.773468	0.63157	0.702519	Random 2
1	29267726	29268016	-0.343531	0.0216235	-0.160954	Random 2
1	29300145	29300228	-0.317332	-0.0367777	-0.177055	Random 2
1	29309025	29309409	0.604956	0.57226	0.588608	Random 2
1	29314153	29315337	0.0411182	0.207681	0.1244	Random 2
1	29324506	29324981	1.0562	1.30156	1.17888	Random 2
1	29327737	29327998	2.18417	2.01231	2.09824	Random 2
1	29333358	29333476	1.31071	1.21855	1.26463	Random 2
1	29343796	29344087	-0.221608	0.220557	-0.000525803	Random 2
1	29347592	29347726	1.95593	2.27474	2.11533	Random 2
1	29472127	29472217	0.808407	0.879513	0.84396	Random 2
1	29479866	29479967	-0.384817	-0.334675	-0.359746	Random 2
1	29495916	29496499	0.818228	0.671478	0.744853	Random 2
1	29515125	29515202	1.36394	1.05924	1.21159	Random 2
1	29540695	29541582	0.123083	0.0309802	0.0770316	Random 2
1	29561510	29561565	0.605769	0.639615	0.622692	Random 2
1	29565204	29565610	-0.0751941	0.14969	0.0372482	Random 2
1	29576234	29576468	0.67092	0.578552	0.624736	Random 2
1	29623510	29623602	-0.471048	-0.293652	-0.38235	Random 2
1	29632736	29632916	0.0344978	0.872839	0.453668	Random 2
1	29681536	29681619	-0.273494	0.441758	0.084132	Random 2
1	29791810	29791856	-0.165982	-0.0872278	-0.126605	Random 2
1	29806452	29806705	2.31318	2.78487	2.54903	Random 2
1	29813244	29813275	1.56073	1.72386	1.6423	Random 2
1	29836034	29836298	0.506217	0.316367	0.411292	Random 2
1	29847123	29847392	-0.175369	-0.235107	-0.205238	Random 2
1	29858244	29858280	-0.0621973	0.00671732	-0.02774	Random 2
1	29861311	29861676	0.431268	0.47221	0.451739	Random 2
1	29873817	29874665	0.379807	0.569855	0.474831	Random 2
1	29893278	29893379	-0.273693	-0.59609	-0.434891	Random 2
1	29909790	29909845	1.11593	1.42386	1.2699	Random 2
1	29926873	29926979	0.454421	0.566409	0.510415	Random 2
1	29938668	29938729	1.11379	1.12694	1.12036	Random 2
1	29952615	29952691	1.93943	2.0835	2.01146	Random 2
1	29955167	29955246	-0.0507182	-0.622407	-0.336563	Random 2
1	29955592	29955641	-0.417142	-0.615355	-0.516249	Random 2
1	30010649	30010722	-0.136636	0.209797	0.0365803	Random 2
1	30077907	30078010	-0.717742	-0.275594	-0.496668	Random 2
1	30106513	30107003	-0.0161661	-0.625404	-0.320785	Random 2
1	30138299	30139092	1.81964	2.22217	2.02091	Random 2
1	30142220	30142335	1.27738	2.04267	1.66003	Random 2
1	30152682	30152742	0.231436	0.382262	0.306849	Random 2
1	30164450	30164676	-0.545245	-0.360152	-0.452698	Random 2
1	30212186	30212425	0.216634	0.110033	0.163334	Random 2
1	30214548	30214623	-0.214956	-0.00456468	-0.10976	Random 2
1	30232368	30232465	-0.670799	-0.456869	-0.563834	Random 2
1	30252125	30252345	-0.0351142	-0.174022	-0.104568	Random 2
1	30263045	30263867	-0.545883	-0.324087	-0.434985	Random 2
1	30268320	30268370	0.544558	0.981904	0.763231	Random 2
1	30317934	30317986	-0.277545	-0.434508	-0.356027	Random 2
1	30327961	30328071	-0.773941	-0.0682876	-0.421114	Random 2
1	30330130	30330327	0.35987	0.122378	0.241124	Random 2
1	30333996	30334048	-0.503286	-0.700189	-0.601737	Random 2
1	30383736	30383955	2.76122	2.83947	2.80035	Random 2
1	30414297	30414728	0.662595	0.579177	0.620886	Random 2
1	30426274	30426553	0.132337	0.43423	0.283284	Random 2
2	36739	36852	-0.47609	-0.540414	-0.508252	Random 2
2	36778	36908	-0.561114	-0.535868	-0.548491	Random 2
2	56593	56709	-0.261685	-0.0842127	-0.172949	Random 2
2	80728	80773	-0.0077906	0.245701	0.118955	Random 2
2	100222	100325	1.54224	2.37654	1.95939	Random 2
2	103820	103882	-0.259141	0.121371	-0.0688847	Random 2
2	135547	135649	-0.31242	0.274936	-0.0187421	Random 2
2	146020	146288	-0.364952	-0.632233	-0.498593	Random 2
2	158702	158792	-0.0509055	0.377313	0.163204	Random 2
2	227547	227713	0.972863	1.58134	1.2771	Random 2
2	271017	271097	-0.0620864	-0.0400405	-0.0510635	Random 2
2	379480	379628	2.64342	2.54851	2.59596	Random 2
2	384580	384713	1.0272	1.25773	1.14246	Random 2
2	388680	388820	0.0608458	-0.378857	-0.159006	Random 2
2	425342	425652	0.242152	1.21284	0.727497	Random 2
2	452608	452788	-0.282745	0.347132	0.0321936	Random 2
2	454919	454980	0.827352	0.75961	0.793481	Random 2
2	479802	479984	0.16485	-0.020878	0.0719857	Random 2
2	487084	487130	-0.205787	0.542716	0.168464	Random 2
2	513048	513080	-0.23179	-0.00381362	-0.117802	Random 2
2	516946	517025	0.0466089	0.168321	0.107465	Random 2
2	583059	583168	-0.197588	0.75552	0.278966	Random 2
2	589152	589524	0.442535	0.889579	0.666057	Random 2
2	601828	601883	-0.559379	-0.402616	-0.480997	Random 2
2	617689	617721	0.100058	0.0400809	0.0700694	Random 2
2	633618	633742	-0.154705	-0.458334	-0.306519	Random 2
2	700801	701042	0.750947	0.92031	0.835629	Random 2
2	717846	717963	-0.668926	0.227681	-0.220622	Random 2
2	826703	827030	0.0667717	-0.0522166	0.0072776	Random 2
2	832233	832308	0.789936	1.10788	0.948909	Random 2
2	845893	845945	-0.259491	0.106948	-0.0762716	Random 2
2	895112	895142	0	0	0	Random 2
2	896598	896809	0	0	0	Random 2
2	908141	908385	-0.0636257	0.0562944	-0.00366567	Random 2
2	937589	937804	0.767228	0.68669	0.726959	Random 2
2	973698	973728	0.400222	0.854237	0.62723	Random 2
2	977063	977360	1.95629	2.05573	2.00601	Random 2
2	977597	977931	2.59131	2.64682	2.61906	Random 2
2	997722	997763	-0.536361	-0.0875632	-0.311962	Random 2
2	1003557	1003592	0.244505	0.716731	0.480618	Random 2
2	1018947	1019044	1.03048	1.13616	1.08332	Random 2
2	1080666	1080693	0.21904	-0.523669	-0.152314	Random 2
2	1091166	1091444	-0.561716	-0.349973	-0.455844	Random 2
2	1095157	1095299	-0.410997	0.476909	0.0329561	Random 2
2	1124751	1125336	0.155796	0.45679	0.306293	Random 2
2	1154874	1155317	-0.440167	-0.104323	-0.272245	Random 2
2	1168328	1168454	0.321341	0.479946	0.400644	Random 2
2	1175749	1175929	-0.362657	-0.0466857	-0.204671	Random 2
2	1184748	1184896	0.916322	0.678388	0.797355	Random 2
2	1200143	1200205	-0.238256	-0.436438	-0.337347	Random 2
2	1201642	1201743	-0.859504	-0.681201	-0.770353	Random 2
2	1221725	1221923	-0.422302	-0.377709	-0.400005	Random 2
2	1223990	1224055	-0.917591	-0.364191	-0.640891	Random 2
2	1225573	1225834	-0.334518	-0.605319	-0.469918	Random 2
2	1227176	1227362	-0.653096	-0.427055	-0.540076	Random 2
2	1264879	1264972	0.167583	0.640604	0.404093	Random 2
2	1274701	1274733	-0.178797	-0.32304	-0.250919	Random 2
2	1306385	1306497	-0.475359	-0.515003	-0.495181	Random 2
2	1312245	1312301	-0.428758	-1.13497	-0.781862	Random 2
2	1316003	1316182	-0.390715	-0.352429	-0.371572	Random 2
2	1329259	1329661	-0.0516198	-0.101413	-0.0765165	Random 2
2	1385951	1385997	-0.0987792	-0.401438	-0.250109	Random 2
2	1412584	1412780	-0.40514	-0.273401	-0.339271	Random 2
2	1417163	1417272	-0.48619	-0.302573	-0.394382	Random 2
2	1425820	1426339	-0.410053	-0.27667	-0.343361	Random 2
2	1451200	1451249	-0.593064	-0.84991	-0.721487	Random 2
2	1451858	1451996	-0.805751	-0.293619	-0.549685	Random 2
2	1468661	1468712	0.598079	1.03797	0.818025	Random 2
2	1484890	1485334	-0.862328	-0.319864	-0.591096	Random 2
2	1493083	1493229	-0.634311	-0.112838	-0.373575	Random 2
2	1512042	1512402	-0.320035	-0.656853	-0.488444	Random 2
2	1525379	1525511	0.243682	0.795795	0.519739	Random 2
2	1583849	1583903	-0.411459	-0.0942834	-0.252871	Random 2
2	1586324	1586737	0.548634	0.661945	0.605289	Random 2
2	1617270	1617392	-0.539114	-0.197231	-0.368173	Random 2
2	1651823	1651954	-0.705877	-0.117881	-0.411879	Random 2
2	1653146	1653186	-0.146304	-0.433572	-0.289938	Random 2
2	1665950	1665994	-0.135441	-0.293165	-0.214303	Random 2
2	1672520	1672647	-0.436136	-0.241633	-0.338884	Random 2
2	1679255	1679385	0.543171	0.851747	0.697459	Random 2
2	1682559	1683101	2.18752	2.61461	2.40107	Random 2
2	1711735	1712205	0.355578	0.607607	0.481592	Random 2
2	1726152	1726618	-0.206035	-0.428142	-0.317088	Random 2
2	1732442	1732897	-0.374852	-0.404662	-0.389757	Random 2
2	1755953	1755988	-0.589326	-0.251608	-0.420467	Random 2
2	1760318	1760348	-0.422687	-0.219955	-0.321321	Random 2
2	1856972	1857163	-0.0110669	-0.610763	-0.310915	Random 2
2	1864388	1864569	-0.753121	-0.389938	-0.571529	Random 2
2	1894462	1894536	-0.283323	-0.0471453	-0.165234	Random 2
2	1913143	1913271	-0.0700969	0.264746	0.0973244	Random 2
2	1976751	1976835	-0.289093	-0.107217	-0.198155	Random 2
2	1989883	1989986	-0.21564	-0.180589	-0.198114	Random 2
2	1991013	1991058	0.997747	0.956678	0.977213	Random 2
2	1996881	1996926	-0.746941	-0.21718	-0.482061	Random 2
2	2080630	2080693	1.28771	1.78855	1.53813	Random 2
2	2094626	2094820	-0.371608	-0.469956	-0.420782	Random 2
2	2137088	2137151	-0.521936	-1.01804	-0.769987	Random 2
2	2151255	2151324	-0.186902	0.123391	-0.0317552	Random 2
2	2164776	2164979	-0.366154	-0.858514	-0.612334	Random 2
2	2253711	2253804	-0.580043	-0.3976	-0.488821	Random 2
2	2337042	2337119	-0.080095	0.572124	0.246014	Random 2
2	2364348	2364797	-0.475244	0.0908027	-0.192221	Random 2
2	2380475	2380503	-0.750176	0.0879634	-0.331106	Random 2
2	2445043	2445226	-0.598393	-0.291096	-0.444744	Random 2
2	2456167	2456302	-0.0397715	-0.0431474	-0.0414595	Random 2
2	2465262	2465441	-0.299573	-0.6709	-0.485237	Random 2
2	2465809	2465856	-0.340954	-0.155979	-0.248466	Random 2
2	2470133	2470337	-0.933295	-0.518885	-0.72609	Random 2
2	2562308	2562374	-0.846546	-0.663052	-0.754799	Random 2
2	2621728	2621799	-0.872553	-0.659739	-0.766146	Random 2
2	2628860	2629206	-0.332533	-0.51896	-0.425746	Random 2
2	2630489	2630551	-0.871559	-0.0431686	-0.457364	Random 2
2	2640889	2640917	-0.17532	-0.650123	-0.412722	Random 2
2	2641823	2642133	-0.401908	-0.0845339	-0.243221	Random 2
2	2646565	2646722	-0.510864	-0.535787	-0.523325	Random 2
2	2710825	2711515	-0.559369	-0.555385	-0.557377	Random 2
2	2759407	2759613	0.292113	0.660723	0.476418	Random 2
2	2760802	2761456	0.151215	0.197845	0.17453	Random 2
2	2780946	2781047	-0.237372	-0.465108	-0.35124	Random 2
2	2788488	2788534	-0.443774	-0.609368	-0.526571	Random 2
2	2795940	2796324	-0.711369	-0.516443	-0.613906	Random 2
2	2813551	2813601	-0.668843	-0.797641	-0.733242	Random 2
2	2842075	2842147	0.0706583	-0.512965	-0.221153	Random 2
2	2867526	2867698	-0.842002	-0.259575	-0.550788	Random 2
2	2887441	2887502	-0.68351	-0.178791	-0.431151	Random 2
2	2911717	2911872	-0.216535	-0.893006	-0.55477	Random 2
2	2924928	2925109	0.243243	0.622725	0.432984	Random 2
2	2955424	2955493	-0.581833	-0.481462	-0.531647	Random 2
2	2961750	2961817	-0.275107	-0.470569	-0.372838	Random 2
2	2964610	2964679	-0.830665	-0.492292	-0.661479	Random 2
2	2970169	2970649	-0.218266	-0.567041	-0.392654	Random 2
2	2988658	2988692	-0.354117	-0.90659	-0.630353	Random 2
2	2989409	2989774	-0.25086	-0.468112	-0.359486	Random 2
2	3036603	3036696	-1.35285	-0.688753	-1.0208	Random 2
2	3043815	3044206	-0.483958	-0.22925	-0.356604	Random 2
2	3115630	3116070	-0.677574	-0.407444	-0.542509	Random 2
2	3145601	3145730	-0.550692	-0.376194	-0.463443	Random 2
2	3218375	3218493	-0.802682	-0.295806	-0.549244	Random 2
2	3221765	3221834	-0.790453	0.0394525	-0.3755	Random 2
2	3224600	3224992	-0.427697	-0.548707	-0.488202	Random 2
2	3242315	3242513	-0.127469	-0.364488	-0.245979	Random 2
2	3269648	3270123	-0.0197988	0.0391989	0.00970007	Random 2
2	3307102	3307211	0.032858	0	0.016429	Random 2
2	3315276	3315310	-0.509887	0.347017	-0.0814348	Random 2
2	3318525	3318631	-0.0883013	-0.069729	-0.0790151	Random 2
2	3352445	3352739	0	0	0	Random 2
2	3353568	3353790	-0.233874	-0.238704	-0.236289	Random 2
2	3366795	3367105	-0.224048	0.0273269	-0.0983607	Random 2
2	3384534	3384672	0	0	0	Random 2
2	3409269	3409480	0.0857509	0.0272482	0.0564996	Random 2
2	3430152	3430398	0	0	0	Random 2
2	3443891	3444011	0	0	0	Random 2
2	3467012	3467114	-1.84951	-1.75649	-1.803	Random 2
2	3472299	3472445	0.159407	-0.267663	-0.0541283	Random 2
2	3483505	3484144	-1.28845	-1.25128	-1.26986	Random 2
2	3483521	3483594	-0.100094	0.105829	0.00286719	Random 2
2	3489504	3489716	0.311061	0.298285	0.304673	Random 2
2	3514669	3514843	0.0232154	0.436083	0.229649	Random 2
2	3528089	3528116	-0.280371	-0.296032	-0.288202	Random 2
2	3561829	3561926	-0.550063	-0.780388	-0.665226	Random 2
2	3563380	3563420	-0.676908	-0.781084	-0.728996	Random 2
2	3589050	3589090	-0.382649	-0.989167	-0.685908	Random 2
2	3629589	3629754	-0.354955	-0.0527157	-0.203835	Random 2
2	3655525	3655595	-0.226617	-0.358128	-0.292373	Random 2
2	3677956	3678097	-0.939224	-0.926882	-0.933053	Random 2
2	3690459	3690539	-0.601958	-0.523839	-0.562898	Random 2
2	3699046	3699126	-0.709026	-0.558211	-0.633619	Random 2
2	3732696	3732728	-0.220929	-0.691028	-0.455979	Random 2
2	3790016	3790105	-0.597567	-0.873677	-0.735622	Random 2
2	3862082	3862226	-0.578513	-0.306144	-0.442329	Random 2
2	3887319	3887399	-0.282817	-0.356929	-0.319873	Random 2
2	3899704	3899874	-0.534496	-0.585231	-0.559863	Random 2
2	3908980	3909199	-0.384059	-0.595643	-0.489851	Random 2
2	3921812	3922017	-0.706902	-0.589877	-0.648389	Random 2
2	3943011	3943081	-0.62361	-0.446116	-0.534863	Random 2
2	4033510	4033745	-0.746446	-0.707901	-0.727173	Random 2
2	4047514	4047657	-0.340325	-0.252783	-0.296554	Random 2
2	4050480	4050782	-0.338483	0.0816161	-0.128434	Random 2
2	4100804	4100941	0.800558	0.966065	0.883311	Random 2
2	4108034	4108075	-0.401895	-0.504689	-0.453292	Random 2
2	4126393	4126787	-0.405597	-0.51715	-0.461373	Random 2
2	4146292	4146378	0.799739	0.624686	0.712213	Random 2
2	4192694	4192965	-0.142877	-0.699915	-0.421396	Random 2
2	4236772	4236815	-0.687324	0.0487149	-0.319305	Random 2
2	4261516	4261553	-0.282704	0.0160674	-0.133318	Random 2
2	4266083	4266305	-0.440406	-0.394239	-0.417323	Random 2
2	4304116	4304158	-0.253281	0.0433555	-0.104963	Random 2
2	4310355	4310464	0.073719	0.107761	0.0907398	Random 2
2	4319044	4319364	-0.546962	-0.706062	-0.626512	Random 2
2	4343853	4343927	-0.18671	-0.441095	-0.313903	Random 2
2	4362325	4362356	-0.442805	-0.27452	-0.358662	Random 2
2	4365102	4365136	-0.886516	-0.299031	-0.592773	Random 2
2	4365735	4366079	-0.742335	-0.777539	-0.759937	Random 2
2	4371339	4371465	-0.719577	-0.528463	-0.62402	Random 2
2	4379021	4379078	-0.359661	-0.833582	-0.596622	Random 2
2	4431133	4431171	-0.584538	-0.27571	-0.430124	Random 2
2	4478286	4478386	-0.0824506	0.324642	0.121096	Random 2
2	4493808	4493957	-0.515658	-0.263874	-0.389766	Random 2
2	4531766	4532035	-0.738128	-0.0423525	-0.39024	Random 2
2	4550674	4551051	-0.585022	-0.645423	-0.615222	Random 2
2	4565023	4565223	-0.68826	-1.3204	-1.00433	Random 2
2	4568020	4568074	-0.227003	-0.503607	-0.365305	Random 2
2	4586367	4586554	-0.5275	-0.458883	-0.493192	Random 2
2	4612798	4613257	-0.671043	-0.472475	-0.571759	Random 2
2	4667382	4667512	-1.15586	-0.582639	-0.869249	Random 2
2	4717031	4717084	-0.188674	-0.295997	-0.242335	Random 2
2	4718696	4718748	-0.183308	-0.772396	-0.477852	Random 2
2	4733698	4733767	-0.0981871	-0.279753	-0.18897	Random 2
2	4751583	4751740	-0.195071	-0.31565	-0.255361	Random 2
2	4752747	4752881	-0.575875	-0.465132	-0.520503	Random 2
2	4771559	4771725	-0.735047	-0.938755	-0.836901	Random 2
2	4789573	4789698	-0.678261	-0.799484	-0.738872	Random 2
2	4811594	4811855	-0.142953	-0.518054	-0.330503	Random 2
2	4826211	4826253	-0.677777	-0.76006	-0.718918	Random 2
2	4829530	4829685	-0.437918	-0.540998	-0.489458	Random 2
2	4829912	4830033	-0.602844	-0.630214	-0.616529	Random 2
2	4837590	4837721	-0.810157	-0.687047	-0.748602	Random 2
2	4848371	4848409	-0.0889674	-0.481431	-0.285199	Random 2
2	4852694	4852835	-0.417968	-0.72371	-0.570839	Random 2
2	4876627	4876654	-0.542037	-0.131976	-0.337007	Random 2
2	4882546	4882646	-0.29776	-0.199435	-0.248598	Random 2
2	4893515	4893588	0.400009	0.247862	0.323935	Random 2
2	4953322	4953733	-0.62051	-0.68333	-0.65192	Random 2
2	4962693	4962740	-0.435831	-0.445792	-0.440812	Random 2
2	4968619	4968967	-1.0036	-0.454367	-0.728982	Random 2
2	5025159	5025379	-0.480595	-0.396727	-0.438661	Random 2
2	5041951	5042285	0.013753	-0.492166	-0.239207	Random 2
2	5120638	5120734	-0.439602	-0.51536	-0.477481	Random 2
2	5127176	5127269	-0.533788	-0.598914	-0.566351	Random 2
2	5136581	5136655	-0.373901	-0.232977	-0.303439	Random 2
2	5139333	5139381	-0.574817	-0.528937	-0.551877	Random 2
2	5154565	5154680	-0.736998	-0.461127	-0.599062	Random 2
2	5166956	5167024	-0.622292	-0.41406	-0.518176	Random 2
2	5183977	5184114	-0.372084	-0.0257142	-0.198899	Random 2
2	5185126	5185225	-0.392681	-0.200453	-0.296567	Random 2
2	5185808	5186030	-0.556941	-0.584576	-0.570758	Random 2
2	5208632	5208801	-0.841269	-1.00615	-0.923708	Random 2
2	5214344	5214796	0.313311	0.738553	0.525932	Random 2
2	5239347	5239446	-0.790154	-0.662439	-0.726297	Random 2
2	5244562	5244788	-0.534972	-0.42586	-0.480416	Random 2
2	5260774	5261010	0.0739571	-0.112995	-0.0195188	Random 2
2	5267330	5267665	0.00221371	-0.0370512	-0.0174187	Random 2
2	5267678	5267781	0	0	0	Random 2
2	5311509	5311717	-0.339678	-0.692923	-0.516301	Random 2
2	5356950	5357082	-0.279119	-0.820555	-0.549837	Random 2
2	5359217	5359260	-0.0319808	-0.400582	-0.216281	Random 2
2	5408466	5408658	-0.396946	-0.384525	-0.390736	Random 2
2	5473514	5473832	-0.34566	-0.247775	-0.296718	Random 2
2	5479512	5479570	-0.408597	-0.592173	-0.500385	Random 2
2	5519010	5519088	-0.448431	-0.292472	-0.370452	Random 2
2	5539602	5539636	0.47548	0.636797	0.556139	Random 2
2	5546829	5546888	-0.890455	-0.548354	-0.719404	Random 2
2	5549766	5549937	-0.42245	-0.186604	-0.304527	Random 2
2	5552884	5553013	-0.561011	-0.625565	-0.593288	Random 2
2	5562250	5562441	-0.722067	-0.876125	-0.799096	Random 2
2	5576383	5576779	-0.520537	-0.33707	-0.428803	Random 2
2	5587806	5587966	0.796033	0.36107	0.578552	Random 2
2	5597416	5597516	-0.255055	-0.112305	-0.18368	Random 2
2	5597619	5597656	0.0623244	-0.0467337	0.00779534	Random 2
2	5602196	5602519	-0.631997	-0.652272	-0.642135	Random 2
2	5641120	5641206	-0.785503	-0.133803	-0.459653	Random 2
2	5668277	5668429	-0.675033	-0.178031	-0.426532	Random 2
2	5671204	5671265	1.13695	0.940174	1.03856	Random 2
2	5696082	5696134	-0.452353	-0.0478006	-0.250077	Random 2
2	5718666	5718765	-0.417705	-0.0898373	-0.253771	Random 2
2	5736309	5736640	-0.347777	0.091409	-0.128184	Random 2
2	5752418	5752478	-0.092087	-0.267787	-0.179937	Random 2
2	5785278	5785364	-0.0691871	-0.117182	-0.0931847	Random 2
2	5853983	5854037	-0.144931	-0.574968	-0.359949	Random 2
2	5893496	5893523	-0.748105	-0.757811	-0.752958	Random 2
2	5894546	5894778	0.0915724	-0.0767217	0.00742537	Random 2
2	5923698	5923924	1.16219	1.60065	1.38142	Random 2
2	5933063	5933134	0.14762	0.380924	0.264272	Random 2
2	5935393	5935552	-0.530533	-0.320619	-0.425576	Random 2
2	5951226	5951452	-0.163122	0.310845	0.0738614	Random 2
2	5959253	5959379	-0.210952	-0.337439	-0.274195	Random 2
2	5964597	5964646	-0.509138	-0.550614	-0.529876	Random 2
2	5992971	5993090	-0.308194	-0.24055	-0.274372	Random 2
2	6012321	6012425	-0.231966	-0.102124	-0.167045	Random 2
2	6058624	6059187	0.940004	1.26477	1.10239	Random 2
2	6064864	6065021	-0.551839	-0.298782	-0.42531	Random 2
2	6073877	6074074	-0.43637	-0.619864	-0.528117	Random 2
2	6093535	6093578	-0.461268	-0.798692	-0.62998	Random 2
2	6190202	6190381	-0.17671	-0.193907	-0.185308	Random 2
2	6192465	6192787	-1.02598	-0.159922	-0.592949	Random 2
2	6194099	6194543	-0.683789	-0.337207	-0.510498	Random 2
2	6194660	6194909	-0.368424	-0.364424	-0.366424	Random 2
2	6239358	6240074	-0.246601	0.124514	-0.0610434	Random 2
2	6261773	6261971	-0.714158	-0.292729	-0.503444	Random 2
2	6274200	6274344	-0.18882	-0.252103	-0.220462	Random 2
2	6349496	6349540	-0.289429	-0.273163	-0.281296	Random 2
2	6352648	6352690	0.104869	0.117985	0.111427	Random 2
2	6354277	6354360	0.425477	0.481004	0.45324	Random 2
2	6357468	6357538	-0.0135774	0.652965	0.319694	Random 2
2	6387817	6387905	-0.62224	-0.0868613	-0.354551	Random 2
2	6394802	6394830	1.52067	1.38565	1.45316	Random 2
2	6409926	6409987	-0.636095	-0.00537456	-0.320735	Random 2
2	6445547	6445619	-0.0681437	-0.0229701	-0.0455569	Random 2
2	6447983	6448137	-0.678935	-0.5585	-0.618718	Random 2
2	6462567	6462731	-0.394083	-0.162271	-0.278177	Random 2
2	6478617	6478726	-0.699506	-0.534999	-0.617253	Random 2
2	6541815	6542173	1.06785	1.51773	1.29279	Random 2
2	6571548	6571626	-0.540936	-0.501841	-0.521389	Random 2
2	6574297	6574426	-0.388891	-0.459228	-0.42406	Random 2
2	6581371	6581457	-0.245147	-0.278847	-0.261997	Random 2
2	6582062	6582163	-0.590875	-0.502791	-0.546833	Random 2
2	6617529	6617601	-0.433479	-0.708325	-0.570902	Random 2
2	6627061	6627115	-0.672726	-0.584754	-0.62874	Random 2
2	6641589	6641841	-0.50008	0.0982758	-0.200902	Random 2
2	6667336	6667409	1.26481	1.493	1.37891	Random 2
2	6692510	6692600	0.548691	0.261246	0.404969	Random 2
2	6698737	6698811	-0.626253	-0.595251	-0.610752	Random 2
2	6756852	6756934	-0.602704	-0.181838	-0.392271	Random 2
2	6757423	6757736	0.0940565	0.342355	0.218206	Random 2
2	6774062	6774314	-0.604088	-0.549084	-0.576586	Random 2
2	6790341	6790652	0.257499	0.469229	0.363364	Random 2
2	6845569	6845912	-0.252577	-0.0453996	-0.148988	Random 2
2	6872490	6872701	-0.38452	-0.110614	-0.247567	Random 2
2	6900804	6900955	-0.010044	-0.567587	-0.288815	Random 2
2	6923497	6923720	-0.303768	-0.584887	-0.444327	Random 2
2	6949486	6949859	1.56523	1.43813	1.50168	Random 2
2	6953272	6953708	0.0071212	-0.108026	-0.0504524	Random 2
2	6980467	6980512	-0.464683	0.0102224	-0.22723	Random 2
2	7027323	7027399	-0.138927	-0.585346	-0.362137	Random 2
2	7034037	7034074	-0.311888	-0.419172	-0.36553	Random 2
2	7049002	7049131	0.485069	0.675615	0.580342	Random 2
2	7056720	7056799	0.963998	1.37792	1.17096	Random 2
2	7058998	7059063	0.21104	0.423735	0.317387	Random 2
2	7085077	7085211	0.918538	0.922223	0.920381	Random 2
2	7132107	7132438	-0.380938	0.24311	-0.0689142	Random 2
2	7161592	7161647	0.0119803	0.135022	0.0735014	Random 2
2	7207060	7207974	-0.123058	-0.385884	-0.254471	Random 2
2	7209746	7209793	0.440209	0.0687364	0.254473	Random 2
2	7218297	7218537	0.734637	0.745882	0.740259	Random 2
2	7274868	7275034	-0.019579	0.354405	0.167413	Random 2
2	7319636	7319675	-0.104432	0.37554	0.135554	Random 2
2	7441563	7441663	-0.994163	-0.763311	-0.878737	Random 2
2	7484953	7485713	0.575812	1.12793	0.851872	Random 2
2	7485119	7485222	1.07921	1.34754	1.21337	Random 2
2	7517735	7517835	-0.131783	0.139028	0.00362226	Random 2
2	7543055	7543114	-0.839051	-0.533802	-0.686427	Random 2
2	7543341	7543504	-0.0563608	-0.201484	-0.128922	Random 2
2	7589534	7589580	0.193647	0.0191781	0.106413	Random 2
2	7593677	7593732	1.83604	1.69906	1.76755	Random 2
2	7601622	7601677	-0.343738	-0.181483	-0.262611	Random 2
2	7606486	7606665	1.30328	1.94988	1.62658	Random 2
2	7615784	7616054	0.990595	1.10225	1.04642	Random 2
2	7618804	7618889	-0.0995419	0.407293	0.153876	Random 2
2	7620908	7620972	0.0101252	0.0745893	0.0423573	Random 2
2	7659953	7659985	-0.410997	0.413059	0.001031	Random 2
2	7666893	7667310	0.127883	0.909763	0.518823	Random 2
2	7689022	7689071	0.46793	0.776529	0.622229	Random 2
2	7876398	7876468	0.0483213	0.465471	0.256896	Random 2
2	7923187	7923538	0.457221	0.437366	0.447293	Random 2
2	7945321	7945404	0.255734	0.510595	0.383164	Random 2
2	7950905	7950939	0.790387	0.997117	0.893752	Random 2
2	7967557	7967682	-0.685204	0.0721328	-0.306536	Random 2
2	8010978	8011823	0.440448	0.59101	0.515729	Random 2
2	8038491	8038587	-0.529711	-0.781434	-0.655573	Random 2
2	8136590	8136738	-0.714412	-0.408507	-0.56146	Random 2
2	8172726	8172783	0.00886319	-0.399341	-0.195239	Random 2
2	8183314	8183458	0.824577	0.398244	0.611411	Random 2
2	8192756	8192864	0.0472872	0.137458	0.0923724	Random 2
2	8195706	8195739	-0.057021	0.02611	-0.0154555	Random 2
2	8226629	8226682	-0.532301	-0.284455	-0.408378	Random 2
2	8245746	8246120	-0.392399	-0.593805	-0.493102	Random 2
2	8285616	8285703	-0.589919	-0.11365	-0.351784	Random 2
2	8321851	8321898	-0.763134	0.318231	-0.222452	Random 2
2	8331147	8331777	0.256981	0.842792	0.549886	Random 2
2	8365118	8365211	-0.172557	-1.01556	-0.594059	Random 2
2	8375020	8375104	-0.332965	0.0944444	-0.11926	Random 2
2	8440838	8441011	0.119874	0.245487	0.18268	Random 2
2	8442692	8442723	-0.906409	0.0714927	-0.417458	Random 2
2	8468008	8468194	-0.292959	-0.34606	-0.319509	Random 2
2	8483749	8483915	-0.742955	-0.47802	-0.610488	Random 2
2	8516229	8516726	0.0708162	0.604047	0.337432	Random 2
2	8537708	8537748	-0.37507	-0.504316	-0.439693	Random 2
2	8553192	8553867	0.212642	0.428663	0.320652	Random 2
2	8579857	8579886	1.61997	2.32775	1.97386	Random 2
2	8581578	8581619	0.29343	1.0652	0.679313	Random 2
2	8657050	8657114	1.81688	1.94659	1.88174	Random 2
2	8666352	8666399	-0.0646264	0.00342941	-0.0305985	Random 2
2	8690899	8690942	0.291456	0.431788	0.361622	Random 2
2	8715709	8715756	-0.0630153	-0.874123	-0.468569	Random 2
2	8728387	8728422	-0.256184	0.192084	-0.0320499	Random 2
2	8731163	8731262	1.07311	1.33557	1.20434	Random 2
2	8748236	8748464	-0.215351	-0.491412	-0.353381	Random 2
2	8762780	8762847	-0.017945	0.248602	0.115329	Random 2
2	8815447	8815686	0.679699	0.78048	0.73009	Random 2
2	8818424	8818625	-0.396713	-0.615496	-0.506104	Random 2
2	8844069	8844267	0.623369	0.949967	0.786668	Random 2
2	8894195	8894263	0.0518108	-0.477891	-0.21304	Random 2
2	8900268	8900319	1.6407	1.97063	1.80566	Random 2
2	8914150	8914494	0.118594	-0.106252	0.0061706	Random 2
2	8922490	8922664	-0.580117	-0.523526	-0.551822	Random 2
2	8926763	8927143	-0.0673075	-0.387576	-0.227442	Random 2
2	8963862	8964141	-0.0549711	0.16749	0.0562594	Random 2
2	8979135	8979371	2.38537	2.61349	2.49943	Random 2
2	8982120	8982173	0.26941	-0.399253	-0.0649212	Random 2
2	9040065	9040207	-0.13362	-0.415024	-0.274322	Random 2
2	9044151	9044377	-0.463666	0.155346	-0.15416	Random 2
2	9055139	9055576	1.67571	1.66896	1.67233	Random 2
2	9070424	9070454	0.277339	0.385131	0.331235	Random 2
2	9087322	9087380	1.83583	2.67702	2.25642	Random 2
2	9088461	9088506	1.2856	1.02796	1.15678	Random 2
2	9099253	9099471	0.195655	0.662834	0.429245	Random 2
2	9147996	9148051	-0.57967	-0.190978	-0.385324	Random 2
2	9152989	9153063	-0.391988	0.0330576	-0.179465	Random 2
2	9163297	9163594	-0.507024	-0.360979	-0.434002	Random 2
2	9170731	9171169	-0.246859	0.0508966	-0.097981	Random 2
2	9174522	9174551	-0.255043	-0.126189	-0.190616	Random 2
2	9222718	9222963	-0.16392	-0.0376181	-0.100769	Random 2
2	9235932	9236095	-0.0284125	-0.0642572	-0.0463348	Random 2
2	9243105	9243248	0.194594	0.563256	0.378925	Random 2
2	9250432	9250531	0.499341	0.188811	0.344076	Random 2
2	9312606	9312697	-0.145385	0.0962551	-0.024565	Random 2
2	9314221	9314567	-0.211359	-0.212111	-0.211735	Random 2
2	9357569	9357873	1.19276	1.90362	1.54819	Random 2
2	9369081	9369115	0.672353	1.44348	1.05791	Random 2
2	9369915	9369957	0.1721	0.186096	0.179098	Random 2
2	9396237	9396419	-0.330589	-0.177434	-0.254011	Random 2
2	9405077	9405161	2.09549	1.76701	1.93125	Random 2
2	9492182	9492286	0.196619	0.508074	0.352347	Random 2
2	9517111	9517171	2.59613	2.71236	2.65425	Random 2
2	9524672	9524823	-0.0840621	-0.202331	-0.143197	Random 2
2	9561337	9561641	1.55358	1.56196	1.55777	Random 2
2	9571592	9571621	-0.080239	-0.317289	-0.198764	Random 2
2	9576049	9576175	-0.585468	-0.302236	-0.443852	Random 2
2	9587754	9587890	-0.23626	-0.490311	-0.363286	Random 2
2	9601882	9601981	-0.653421	-0.450251	-0.551836	Random 2
2	9604296	9604357	-1.1088	0.139463	-0.484668	Random 2
2	9663137	9663184	-0.304228	0.0979678	-0.10313	Random 2
2	9666198	9666602	-0.0949362	0.0271911	-0.0338725	Random 2
2	9688455	9688936	1.90204	1.64902	1.77553	Random 2
2	9695712	9696356	1.15345	1.0463	1.09987	Random 2
2	9699809	9699978	1.23738	1.55641	1.3969	Random 2
2	9725058	9725111	-0.576871	-0.43734	-0.507105	Random 2
2	9726735	9726809	0.173211	0.410412	0.291811	Random 2
2	9732313	9732831	1.17806	1.21344	1.19575	Random 2
2	9732861	9733205	1.39835	1.38783	1.39309	Random 2
2	9743256	9743470	1.44043	1.05073	1.24558	Random 2
2	9774626	9774719	1.38089	2.16168	1.77129	Random 2
2	9818532	9818947	-0.0492183	-0.347706	-0.198462	Random 2
2	9842531	9842597	2.60601	3.058	2.832	Random 2
2	9851168	9851263	-0.313675	0.199872	-0.0569014	Random 2
2	9872280	9872333	0.169134	0.64298	0.406057	Random 2
2	9874495	9874540	1.46621	1.75976	1.61298	Random 2
2	9877692	9877851	0.30188	-0.307078	-0.0025992	Random 2
2	9924022	9924201	1.02177	1.52109	1.27143	Random 2
2	9931665	9932144	-0.199822	-0.103151	-0.151486	Random 2
2	9971312	9971446	0.366749	0.860004	0.613376	Random 2
2	9979746	9980280	-0.173794	-0.350623	-0.262208	Random 2
2	9991688	9991759	1.99592	1.72803	1.86197	Random 2
2	10019412	10019511	-0.525692	-0.574598	-0.550145	Random 2
2	10047909	10047940	0.715369	0.423063	0.569216	Random 2
2	10061250	10061299	-0.0149982	0.155178	0.0700899	Random 2
2	10072267	10072752	2.14608	2.62802	2.38705	Random 2
2	10078117	10078468	-0.68266	-0.255159	-0.46891	Random 2
2	10089221	10089364	0.230468	0.119263	0.174866	Random 2
2	10115810	10115866	0.777392	0.462497	0.619944	Random 2
2	10161858	10162020	-0.144505	-0.468132	-0.306319	Random 2
2	10184719	10184956	-0.175506	-0.119698	-0.147602	Random 2
2	10196963	10197090	-0.532851	-0.658278	-0.595564	Random 2
2	10208915	10209072	-0.47403	-0.085472	-0.279751	Random 2
2	10218657	10218754	-0.489798	-0.36508	-0.427439	Random 2
2	10243873	10244650	0.629722	1.02674	0.82823	Random 2
2	10253159	10253322	-0.656357	-0.359032	-0.507695	Random 2
2	10342018	10342160	-0.504832	-0.414764	-0.459798	Random 2
2	10394726	10395500	-0.465205	-0.621751	-0.543478	Random 2
2	10405648	10405720	-0.558964	-0.552114	-0.555539	Random 2
2	10409082	10409137	-0.844918	-0.313753	-0.579336	Random 2
2	10414963	10415054	0.665614	0.9352	0.800407	Random 2
2	10415414	10415468	0.907436	0.813176	0.860306	Random 2
2	10437573	10437606	1.18883	1.28496	1.2369	Random 2
2	10511174	10511214	-0.958807	-0.365137	-0.661972	Random 2
2	10517069	10517106	-0.472691	0.00932302	-0.231684	Random 2
2	10525113	10525209	-0.220195	-0.532699	-0.376447	Random 2
2	10529639	10529895	0.732892	0.63754	0.685216	Random 2
2	10549061	10549111	0.644231	0.760144	0.702187	Random 2
2	10549923	10549967	0.208692	0.463729	0.33621	Random 2
2	10559012	10559047	0.087003	0.283739	0.185371	Random 2
2	10559108	10559343	1.45311	0.889665	1.17139	Random 2
2	10574019	10574179	0.167728	0.431655	0.299691	Random 2
2	10577275	10577462	-0.231324	0.152754	-0.039285	Random 2
2	10583285	10583383	0.186646	0.48585	0.336248	Random 2
2	10591758	10591976	0.732034	1.56145	1.14674	Random 2
2	10644857	10644897	-0.489524	-0.719551	-0.604538	Random 2
2	10647809	10647867	0.174175	0.529801	0.351988	Random 2
2	10683951	10684078	0.869411	1.7698	1.3196	Random 2
2	10717355	10717460	-0.448993	-0.504226	-0.476609	Random 2
2	10743157	10743291	-0.165279	0.0143989	-0.0754402	Random 2
2	10758287	10758454	1.20769	0.783882	0.995788	Random 2
2	10770606	10770874	0.0301235	0.104417	0.0672703	Random 2
2	10771804	10772000	0.0162624	-0.0198879	-0.00181273	Random 2
2	10776131	10776169	0.633727	0.261106	0.447416	Random 2
2	10776488	10776722	0.9625	1.24414	1.10332	Random 2
2	10783051	10783266	-0.975281	-0.288603	-0.631942	Random 2
2	10869315	10869682	-0.416601	-0.51189	-0.464245	Random 2
2	10926043	10926102	-0.0710363	-0.282983	-0.17701	Random 2
2	10932595	10932776	0.284671	0.25823	0.27145	Random 2
2	10935259	10935559	0.639516	0.653312	0.646414	Random 2
2	10950650	10950689	-0.0863547	-0.508067	-0.297211	Random 2
2	10955398	10955672	0.360087	0.244058	0.302072	Random 2
2	11015719	11015766	0.476626	0.152349	0.314487	Random 2
2	11024829	11025355	0.0370804	0.087183	0.0621317	Random 2
2	11030167	11030212	0.425259	0.190238	0.307749	Random 2
2	11051865	11051897	0.826829	0.836269	0.831549	Random 2
2	11057593	11057648	0.280203	0.57484	0.427522	Random 2
2	11100741	11100986	-0.391238	-0.168961	-0.280099	Random 2
2	11107683	11108250	-0.104433	0.0925112	-0.00596067	Random 2
2	11199325	11199473	-0.176144	-0.574729	-0.375437	Random 2
2	11208974	11209060	-0.728902	-0.475927	-0.602415	Random 2
2	11225677	11225865	0.375288	-0.0425535	0.166367	Random 2
2	11225878	11225947	0.379932	0.205406	0.292669	Random 2
2	11230941	11231050	0.333258	0.882771	0.608015	Random 2
2	11237200	11237442	-0.528463	-0.0724698	-0.300467	Random 2
2	11268257	11268312	-0.196942	0.139016	-0.0289628	Random 2
2	11322066	11322157	-0.269455	-0.464481	-0.366968	Random 2
2	11332288	11332412	-0.803146	-0.148268	-0.475707	Random 2
2	11438194	11438308	0.498137	-0.118977	0.18958	Random 2
2	11441796	11442120	0.262254	0.189613	0.225933	Random 2
2	11513992	11514117	1.02349	1.18011	1.1018	Random 2
2	11549221	11549301	1.19122	1.07289	1.13205	Random 2
2	11563165	11563195	-0.212621	-0.555233	-0.383927	Random 2
2	11576684	11576756	0.263123	-0.205488	0.0288174	Random 2
2	11588426	11588585	-0.74362	-0.53797	-0.640795	Random 2
2	11590600	11590717	-0.0937281	-0.375126	-0.234427	Random 2
2	11593494	11593708	-0.154326	0.312754	0.0792139	Random 2
2	11610595	11610669	-0.434161	-0.733597	-0.583879	Random 2
2	11627182	11627241	-0.0172727	-0.306596	-0.161934	Random 2
2	11628400	11628745	0.17193	0.275446	0.223688	Random 2
2	11647738	11647882	1.33893	1.75109	1.54501	Random 2
2	11649930	11650417	1.68252	1.98062	1.83157	Random 2
2	11683787	11683883	1.44571	2.06559	1.75565	Random 2
2	11741282	11741381	-0.0693568	-0.0501589	-0.0597578	Random 2
2	11742325	11742477	-0.416615	-0.453028	-0.434821	Random 2
2	11762224	11762424	0.0572338	0.121448	0.0893407	Random 2
2	11827299	11827403	0.0713239	-0.12419	-0.026433	Random 2
2	11831021	11831059	-0.701392	-0.146881	-0.424137	Random 2
2	11841007	11841119	0.25926	-0.410062	-0.0754007	Random 2
2	11865699	11865755	-0.691814	0.592853	-0.04948	Random 2
2	11882369	11882415	-0.54435	0.0617657	-0.241292	Random 2
2	11883711	11883786	-0.129158	-0.446221	-0.287689	Random 2
2	11896505	11896538	-0.632619	0.0516333	-0.290493	Random 2
2	11901494	11901556	-0.166498	-0.103428	-0.134963	Random 2
2	11909927	11910090	-0.493587	-0.0194526	-0.25652	Random 2
2	11915146	11915210	-0.19002	-0.606229	-0.398125	Random 2
2	11961860	11962048	1.49771	1.37836	1.43804	Random 2
2	12009355	12009770	-0.413127	0.0756238	-0.168752	Random 2
2	12012575	12012813	-0.307643	-0.542621	-0.425132	Random 2
2	12038742	12038944	0.793197	1.09706	0.945129	Random 2
2	12043219	12043336	0.98741	0.907371	0.947391	Random 2
2	12056112	12056145	0.584336	0.40773	0.496033	Random 2
2	12069227	12069271	-0.680576	-0.30558	-0.493078	Random 2
2	12069513	12069638	-0.338495	-0.280479	-0.309487	Random 2
2	12110558	12110756	0.139193	0.189963	0.164578	Random 2
2	12141723	12141999	-0.21057	-0.400844	-0.305707	Random 2
2	12163943	12164002	-0.703852	-0.12204	-0.412946	Random 2
2	12200880	12201024	0.694205	0.710031	0.702118	Random 2
2	12256350	12256476	-0.140848	0.00118581	-0.069831	Random 2
2	12291423	12291524	0.211245	0.415789	0.313517	Random 2
2	12310769	12310822	0.96373	1.00725	0.985492	Random 2
2	12320154	12320603	-0.131478	-0.286231	-0.208855	Random 2
2	12331174	12331302	0.25757	0.305408	0.281489	Random 2
2	12331704	12331774	-0.0615812	0.162966	0.0506925	Random 2
2	12350018	12350055	0.723713	0.744488	0.7341	Random 2
2	12350430	12350576	-0.0383027	0.36341	0.162554	Random 2
2	12400596	12400665	0.177071	-0.369725	-0.0963272	Random 2
2	12477457	12477559	0.276187	0.60568	0.440934	Random 2
2	12501184	12501531	-0.418532	-0.171422	-0.294977	Random 2
2	12526777	12526929	0.345586	-0.317816	0.0138849	Random 2
2	12561905	12562166	0.346188	0.640254	0.493221	Random 2
2	12603096	12603172	0.0877776	-0.0773	0.00523878	Random 2
2	12718374	12718567	-0.0226494	-0.010054	-0.0163517	Random 2
2	12719542	12719591	-0.865403	-0.328336	-0.596869	Random 2
2	12721600	12721692	-0.213428	0.157819	-0.0278049	Random 2
2	12786520	12786873	0.230835	0.15333	0.192083	Random 2
2	12788495	12788693	1.01114	0.841405	0.926273	Random 2
2	12816973	12817075	2.11551	1.4515	1.7835	Random 2
2	12830094	12830215	2.80608	2.33914	2.57261	Random 2
2	12877485	12877614	0.078764	0.216909	0.147836	Random 2
2	12899045	12899143	2.38322	1.93728	2.16025	Random 2
2	12901443	12901511	-0.164544	-0.201877	-0.183211	Random 2
2	12906550	12906653	0.125116	0.284185	0.204651	Random 2
2	12921007	12921063	-0.323983	0.452172	0.0640947	Random 2
2	12922735	12923032	-0.0864084	-0.156216	-0.121312	Random 2
2	12923710	12923747	-0.226925	0.00651826	-0.110203	Random 2
2	12946071	12946116	0.408913	1.441	0.924956	Random 2
2	12960115	12960181	-0.418473	0.0254779	-0.196498	Random 2
2	12977513	12977547	-0.375891	-0.184057	-0.279974	Random 2
2	12991518	12991561	-0.60055	-0.504448	-0.552499	Random 2
2	12997612	12997723	2.31916	2.63999	2.47958	Random 2
2	13071821	13071856	-0.661923	-0.232255	-0.447089	Random 2
2	13115085	13115294	0.0286788	0.433233	0.230956	Random 2
2	13137323	13137454	1.63209	1.48729	1.55969	Random 2
2	13172370	13172431	1.80706	1.79382	1.80044	Random 2
2	13179808	13179864	0.944183	0.847667	0.895925	Random 2
2	13208749	13208901	-0.323317	0.615554	0.146119	Random 2
2	13215235	13215326	-0.378962	-0.780211	-0.579586	Random 2
2	13223566	13223784	-0.536453	-0.454701	-0.495577	Random 2
2	13230615	13230646	0.659607	0.198817	0.429212	Random 2
2	13246747	13246866	0.627761	0.901397	0.764579	Random 2
2	13248055	13248130	0.191857	0.0513371	0.121597	Random 2
2	13251831	13252195	-0.107872	-0.300744	-0.204308	Random 2
2	13283900	13283952	-0.11593	-0.411148	-0.263539	Random 2
2	13401944	13402393	-0.522836	-0.0274072	-0.275122	Random 2
2	13406418	13406703	0.153079	-0.139531	0.00677417	Random 2
2	13419765	13419837	-0.831949	-0.257815	-0.544882	Random 2
2	13420934	13421110	0.357485	0.582084	0.469784	Random 2
2	13447764	13447901	1.04278	0.906724	0.974753	Random 2
2	13454610	13454854	-0.258839	-0.370339	-0.314589	Random 2
2	13473956	13474185	0.360196	0.760745	0.56047	Random 2
2	13663739	13663802	-0.297437	-0.293779	-0.295608	Random 2
2	13684899	13685051	0.803	0.326148	0.564574	Random 2
2	13690289	13690339	0.901692	1.17847	1.04008	Random 2
2	13712307	13712362	-0.537344	0.0397698	-0.248787	Random 2
2	13736378	13736479	0.262281	0.353328	0.307805	Random 2
2	13781579	13781725	0.351839	0.797988	0.574914	Random 2
2	13829327	13829408	-0.46567	0.0226842	-0.221493	Random 2
2	13893480	13893677	-0.55308	-0.158706	-0.355893	Random 2
2	13897188	13897404	0.0331383	-0.61539	-0.291126	Random 2
2	13908899	13909150	1.26239	1.3016	1.28199	Random 2
2	13919439	13919483	1.18186	0.914791	1.04832	Random 2
2	13921842	13921913	-0.158169	-0.331748	-0.244959	Random 2
2	13922802	13922886	-0.781397	-0.0996765	-0.440537	Random 2
2	13930227	13930284	0.381349	0.771944	0.576646	Random 2
2	13987290	13987435	1.02175	1.28011	1.15093	Random 2
2	14063644	14063773	-0.124069	0.0605492	-0.0317599	Random 2
2	14129758	14129843	-0.654418	-0.0480421	-0.35123	Random 2
2	14179012	14179064	1.24633	1.95673	1.60153	Random 2
2	14226311	14226667	0.257889	0.272355	0.265122	Random 2
2	14253190	14253393	1.94839	2.3125	2.13044	Random 2
2	14284678	14284707	0.0658584	0.253229	0.159544	Random 2
2	14309290	14309499	0.874143	0.940726	0.907434	Random 2
2	14315562	14315668	0.386149	0.214075	0.300112	Random 2
2	14316567	14316634	0.0792315	-0.382292	-0.15153	Random 2
2	14374132	14374385	-0.11104	-0.0204952	-0.0657677	Random 2
2	14379586	14379736	-0.428484	-0.882807	-0.655646	Random 2
2	14402784	14403146	-0.580663	-0.375977	-0.47832	Random 2
2	14412302	14412438	-0.289054	-0.393626	-0.34134	Random 2
2	14428064	14428559	0.463315	0.426495	0.444905	Random 2
2	14433803	14433868	-0.0485375	0.132576	0.0420195	Random 2
2	14495122	14495217	0.149933	0.734993	0.442463	Random 2
2	14501641	14501813	-0.421836	-0.502742	-0.462289	Random 2
2	14513567	14513749	0.0113632	0.212309	0.111836	Random 2
2	14577214	14577264	1.85112	2.05329	1.9522	Random 2
2	14590723	14590836	1.71791	1.57314	1.64553	Random 2
2	14651516	14651628	1.03094	1.55665	1.29379	Random 2
2	14695209	14695270	0.027026	0.355028	0.191027	Random 2
2	14714366	14714739	0.12574	-0.125645	4.75756e-05	Random 2
2	14756597	14756848	1.58216	1.86461	1.72338	Random 2
2	14813759	14813904	-0.14815	0.554448	0.203149	Random 2
2	14825460	14825516	0.0229579	-0.232403	-0.104723	Random 2
2	14860807	14860884	0.507272	1.03694	0.772107	Random 2
2	14876063	14876108	-0.52691	-0.437268	-0.482089	Random 2
2	14889004	14889231	1.14431	0.969632	1.05697	Random 2
2	14895052	14895379	1.19567	1.43383	1.31475	Random 2
2	14965877	14966017	0.604117	0.493114	0.548615	Random 2
2	14999480	14999662	1.31558	1.44882	1.3822	Random 2
2	15002663	15002825	-0.307084	0.284493	-0.0112956	Random 2
2	15031350	15031548	1.27859	1.64837	1.46348	Random 2
2	15034288	15034441	0.123846	-0.0784608	0.0226928	Random 2
2	15045533	15045766	-0.189732	0.272916	0.041592	Random 2
2	15048715	15048771	0.354064	0.202716	0.27839	Random 2
2	15056161	15056196	-0.139856	0.59251	0.226327	Random 2
2	15090811	15090950	1.41439	1.36203	1.38821	Random 2
2	15104598	15104691	2.8409	3.35694	3.09892	Random 2
2	15130573	15130612	1.07378	1.13283	1.1033	Random 2
2	15167729	15167774	0.256738	0.0439132	0.150326	Random 2
2	15188985	15189513	0.912922	1.30657	1.10975	Random 2
2	15196962	15197026	-0.306831	-0.529967	-0.418399	Random 2
2	15200088	15200133	0.0869812	0.362538	0.22476	Random 2
2	15233735	15233806	0.573683	0.989094	0.781388	Random 2
2	15258818	15258951	-0.0899973	0.361039	0.135521	Random 2
2	15284763	15285421	0.350538	0.362899	0.356718	Random 2
2	15298146	15298207	1.01462	0.517149	0.765885	Random 2
2	15318813	15319025	-0.180091	-0.378386	-0.279238	Random 2
2	15371273	15371376	-0.525035	-0.452007	-0.488521	Random 2
2	15372771	15372816	0.497142	1.10719	0.802164	Random 2
2	15399180	15399212	-0.425077	-0.115933	-0.270505	Random 2
2	15411736	15412134	0.763478	0.935054	0.849266	Random 2
2	15438017	15438181	-0.455948	-0.24356	-0.349754	Random 2
2	15443697	15443902	1.32655	1.15313	1.23984	Random 2
2	15451243	15451295	1.02263	1.08978	1.05621	Random 2
2	15458234	15458397	-0.318701	-0.808824	-0.563763	Random 2
2	15588203	15588323	1.52266	1.91626	1.71946	Random 2
2	15641829	15641952	2.01601	1.83854	1.92727	Random 2
2	15656472	15656587	-0.733235	-0.124131	-0.428683	Random 2
2	15664265	15664369	0.722131	1.20975	0.965942	Random 2
2	15720842	15721159	-0.00674391	0.245446	0.119351	Random 2
2	15721820	15722291	1.34398	1.68953	1.51675	Random 2
2	15789341	15789413	1.18329	1.90591	1.5446	Random 2
2	15794552	15794751	-0.159032	0.203171	0.0220696	Random 2
2	15826988	15827155	0.0741756	0.0131371	0.0436564	Random 2
2	15828268	15828318	-0.514387	-0.0295579	-0.271972	Random 2
2	15841753	15841865	-0.295617	-0.077392	-0.186505	Random 2
2	15856990	15857076	0.179428	-0.204363	-0.0124677	Random 2
2	15858808	15858839	-0.155372	0.310492	0.07756	Random 2
2	15916322	15916442	0.12756	-0.434156	-0.153298	Random 2
2	15920037	15920245	0.194052	0.130221	0.162136	Random 2
2	15931011	15931151	0.96559	0.949531	0.95756	Random 2
2	16028389	16028417	0.129415	0.78299	0.456202	Random 2
2	16044428	16044535	0.661279	0.340154	0.500716	Random 2
2	16050168	16050289	2.57188	2.80918	2.69053	Random 2
2	16054553	16054724	1.81571	1.48552	1.65061	Random 2
2	16060398	16060532	0.231184	0.171724	0.201454	Random 2
2	16069529	16069629	0.882596	0.938222	0.910409	Random 2
2	16069831	16069868	1.12568	1.69465	1.41016	Random 2
2	16096253	16096464	-0.196701	-0.537934	-0.367318	Random 2
2	16145237	16145283	-0.59183	-0.176349	-0.38409	Random 2
2	16164745	16165095	0.651884	0.548076	0.59998	Random 2
2	16230585	16230882	-0.807593	-0.643774	-0.725683	Random 2
2	16267325	16267379	-0.414189	-0.0449919	-0.229591	Random 2
2	16287279	16287358	0.0631519	0.13474	0.0989458	Random 2
2	16291091	16291159	1.47617	1.90256	1.68937	Random 2
2	16296503	16296565	0.0994212	0.311826	0.205624	Random 2
2	16336268	16336409	1.64688	1.41308	1.52998	Random 2
2	16339038	16339080	1.68899	1.74996	1.71948	Random 2
2	16341768	16341817	0.858645	0.500599	0.679622	Random 2
2	16344576	16344754	0.0353786	-0.283721	-0.124171	Random 2
2	16392083	16392167	1.3213	1.73967	1.53049	Random 2
2	16428803	16428955	-0.29886	-0.298635	-0.298747	Random 2
2	16438965	16439217	-0.0580841	-0.103079	-0.0805818	Random 2
2	16446058	16446095	1.67163	0.539059	1.10534	Random 2
2	16571228	16571349	0.565825	0.673223	0.619524	Random 2
2	16572340	16572476	0.204517	0.277252	0.240885	Random 2
2	16580464	16580645	-0.525359	-0.461151	-0.493255	Random 2
2	16580574	16580605	-0.487609	-0.407626	-0.447618	Random 2
2	16583033	16583191	1.28789	1.25481	1.27135	Random 2
2	16586316	16586358	1.97454	1.90244	1.93849	Random 2
2	16613821	16613925	-0.317501	0.114141	-0.10168	Random 2
2	16638117	16638160	-0.681454	-0.0217707	-0.351612	Random 2
2	16639891	16640561	1.42782	1.82812	1.62797	Random 2
2	16711082	16711131	0.922983	0.948473	0.935728	Random 2
2	16719477	16719674	-0.628427	-0.330471	-0.479449	Random 2
2	16725744	16725968	0.0364023	0.768995	0.402699	Random 2
2	16733359	16733411	0.364704	0.708125	0.536414	Random 2
2	16822890	16823062	0.819886	0.554252	0.687069	Random 2
2	16887612	16887718	0.828273	0.113799	0.471036	Random 2
2	16895932	16896075	2.3125	2.42546	2.36898	Random 2
2	16898688	16898755	0.828153	1.05972	0.943937	Random 2
2	16969714	16969758	2.34378	2.83216	2.58797	Random 2
2	17084225	17084448	-0.234369	0.2198	-0.00728454	Random 2
2	17091337	17091387	1.60165	2.098	1.84983	Random 2
2	17114951	17115094	2.64139	2.42479	2.53309	Random 2
2	17142597	17142658	1.36265	1.33003	1.34634	Random 2
2	17199427	17199531	1.95222	1.63622	1.79422	Random 2
2	17231414	17231550	1.10545	1.02067	1.06306	Random 2
2	17253008	17253177	1.09523	1.89424	1.49473	Random 2
2	17322546	17322584	0.322043	0.253467	0.287755	Random 2
2	17326109	17326442	1.41987	1.12808	1.27397	Random 2
2	17334315	17334528	-0.55252	-0.336087	-0.444303	Random 2
2	17353031	17353383	-0.770053	-0.549031	-0.659542	Random 2
2	17365469	17365633	-0.463493	-0.0909741	-0.277233	Random 2
2	17367833	17367965	2.37669	2.04191	2.2093	Random 2
2	17387398	17387668	-0.530423	-0.16592	-0.348172	Random 2
2	17415855	17416015	-0.811191	-0.231437	-0.521314	Random 2
2	17444049	17444078	2.11179	2.55633	2.33406	Random 2
2	17447360	17447457	0.055029	0.0916032	0.0733161	Random 2
2	17449116	17449164	-0.657	-0.889775	-0.773388	Random 2
2	17459426	17459667	1.28823	1.44901	1.36862	Random 2
2	17471946	17472086	1.34719	1.37495	1.36107	Random 2
2	17472139	17472541	1.75898	1.78589	1.77244	Random 2
2	17494158	17494219	1.13245	1.23832	1.18539	Random 2
2	17513100	17513485	0.182882	0.423145	0.303014	Random 2
2	17546455	17546684	-0.267579	0.170393	-0.0485928	Random 2
2	17622826	17622972	1.9496	1.79664	1.87312	Random 2
2	17646892	17646931	1.12228	0.945205	1.03374	Random 2
2	17661271	17661614	-0.0903936	-0.238083	-0.164238	Random 2
2	17667953	17668248	1.70156	2.15741	1.92948	Random 2
2	17735346	17735843	-0.313898	-0.183942	-0.24892	Random 2
2	17778407	17778671	0.34594	0.949616	0.647778	Random 2
2	17780387	17780427	-0.389515	-0.558624	-0.474069	Random 2
2	17783586	17783649	-0.369401	-0.450836	-0.410119	Random 2
2	17784150	17784203	-0.291755	0.391064	0.0496545	Random 2
2	17896648	17896970	0.114119	0.0723712	0.093245	Random 2
2	17910005	17910098	0.884724	1.06555	0.975135	Random 2
2	17961091	17961127	-0.0389185	-0.0654417	-0.0521801	Random 2
2	18012195	18012529	-0.347841	-0.104851	-0.226346	Random 2
2	18022804	18023065	-0.143098	0.077361	-0.0328684	Random 2
2	18035676	18036032	-0.0207962	0.0428747	0.0110392	Random 2
2	18041750	18041924	0.769255	1.39577	1.08251	Random 2
2	18050199	18050307	0.730163	0.850606	0.790385	Random 2
2	18051870	18051909	0.488338	1.38253	0.935432	Random 2
2	18083022	18083213	1.03908	1.64787	1.34348	Random 2
2	18090131	18090342	0.541186	0.82033	0.680758	Random 2
2	18096301	18096904	-0.0154879	-0.203631	-0.109559	Random 2
2	18138917	18139508	-0.0911557	-0.416445	-0.2538	Random 2
2	18170016	18170800	0.350519	0.326517	0.338518	Random 2
2	18199120	18199175	0.0840151	-0.164822	-0.0404037	Random 2
2	18263828	18263926	-0.286623	-0.409827	-0.348225	Random 2
2	18282291	18282397	0.627148	0.940607	0.783878	Random 2
2	18284310	18284487	0.431818	0.64441	0.538114	Random 2
2	18313785	18313906	0.456544	0.344439	0.400491	Random 2
2	18362640	18362754	1.69853	1.80878	1.75366	Random 2
2	18363117	18363690	2.12079	2.31718	2.21898	Random 2
2	18401424	18402579	0.750883	0.763862	0.757373	Random 2
2	18469129	18469254	0.544115	-0.072964	0.235576	Random 2
2	18477841	18477951	1.6526	2.23893	1.94576	Random 2
2	18517112	18517502	1.18699	1.33106	1.25902	Random 2
2	18526682	18526798	-0.0599369	0.397358	0.168711	Random 2
2	18544004	18544192	-0.631099	-0.506618	-0.568859	Random 2
2	18579029	18579082	0.991413	1.21822	1.10482	Random 2
2	18599255	18599401	-0.211346	-0.144332	-0.177839	Random 2
2	18619844	18620182	2.44849	2.13229	2.29039	Random 2
2	18660326	18660379	0.933853	1.52225	1.22805	Random 2
2	18701986	18702322	1.31574	1.07158	1.19366	Random 2
2	18706854	18707028	1.28094	1.21865	1.24979	Random 2
2	18728912	18729223	-0.0334126	0.266924	0.116756	Random 2
2	18787108	18787144	0.946891	1.3281	1.1375	Random 2
2	18797654	18797872	0.571286	0.773469	0.672378	Random 2
2	18846764	18846892	0.61641	0.948884	0.782647	Random 2
2	18865035	18865264	1.71092	1.62747	1.66919	Random 2
2	18877482	18877537	-0.00216579	0.181504	0.089669	Random 2
2	18924802	18924869	0.451495	0.237906	0.3447	Random 2
2	18937788	18937897	1.20491	0.773436	0.989172	Random 2
2	18942233	18942449	-0.321278	-0.161453	-0.241365	Random 2
2	18942363	18942903	-0.494732	-0.471272	-0.483002	Random 2
2	18967600	18967686	-0.0502406	-0.171262	-0.110751	Random 2
2	18982452	18982523	0.419508	0.840172	0.62984	Random 2
2	18997233	18997267	-0.336819	-0.476536	-0.406678	Random 2
2	19020310	19020343	1.58317	1.51152	1.54735	Random 2
2	19032997	19033142	0.686314	0.748501	0.717408	Random 2
2	19065597	19065701	2.84631	2.80168	2.824	Random 2
2	19215985	19216076	1.10557	1.01859	1.06208	Random 2
2	19227788	19227984	2.4132	2.31112	2.36216	Random 2
2	19248001	19248096	-0.0253646	-0.0409503	-0.0331575	Random 2
2	19287176	19287415	1.42148	1.48464	1.45306	Random 2
2	19296689	19296801	-0.10625	0.487966	0.190858	Random 2
2	19330380	19330529	0.561823	0.504691	0.533257	Random 2
2	19361813	19362004	1.09259	1.18245	1.13752	Random 2
2	19376386	19376460	0.958188	1.19487	1.07653	Random 2
2	19400394	19400890	-0.299414	-0.433033	-0.366223	Random 2
2	19406395	19406699	2.36286	3.26052	2.81169	Random 2
2	19425835	19426231	-0.394055	0.0989125	-0.147571	Random 2
2	19426912	19426960	-0.502008	-0.451849	-0.476929	Random 2
2	19448208	19448250	1.25132	1.45004	1.35068	Random 2
2	19474124	19474174	1.8995	1.70577	1.80263	Random 2
2	19479626	19479681	0.389754	0.324161	0.356958	Random 2
2	19544411	19544529	0.637844	1.3162	0.977021	Random 2
2	19577892	19577974	-0.515069	-0.190916	-0.352992	Random 2
2	19578829	19579043	-0.279022	-0.512519	-0.395771	Random 2
2	19579731	19579785	0.279727	-0.174728	0.0524993	Random 2
2	19586342	19586431	1.11526	1.18422	1.14974	Random 2
2	19591377	19591747	-0.124005	-0.0131782	-0.0685918	Random 2
2	19668555	19668875	1.29817	1.59076	1.44446	Random 2
3	28566	28633	-0.60633	-0.173628	-0.389979	Random 2
3	36395	36506	-0.243347	-0.518585	-0.380966	Random 2
3	36431	36870	-0.384959	-0.246786	-0.315873	Random 2
3	71563	71705	1.3148	1.46464	1.38972	Random 2
3	120238	120476	-0.325269	-0.189598	-0.257433	Random 2
3	163095	163377	-0.431085	-0.180228	-0.305657	Random 2
3	165104	165187	0.624876	1.27902	0.951948	Random 2
3	181359	181500	0.259059	-0.276883	-0.00891223	Random 2
3	211900	212114	0.171639	0.0164512	0.094045	Random 2
3	213139	213311	0.506053	0.0429969	0.274525	Random 2
3	214274	214323	-0.12984	-0.588653	-0.359246	Random 2
3	232269	232595	-0.168582	0.096364	-0.0361088	Random 2
3	237680	238468	-0.127784	0.00817372	-0.059805	Random 2
3	248087	248246	-0.409025	0.122846	-0.143089	Random 2
3	248805	248859	-0.0224233	0.199522	0.0885494	Random 2
3	267971	268049	0.824931	0.866645	0.845788	Random 2
3	306471	306563	0.85071	0.79718	0.823945	Random 2
3	340081	340146	-0.540641	-0.196833	-0.368737	Random 2
3	344491	344636	0.901478	1.09531	0.998397	Random 2
3	355681	355822	-0.122908	-0.647997	-0.385453	Random 2
3	420278	420395	-0.185936	-0.104818	-0.145377	Random 2
3	477633	477785	0.152104	0.241038	0.196571	Random 2
3	524354	525000	1.42047	1.77912	1.59979	Random 2
3	576824	576890	-0.252808	-0.119117	-0.185963	Random 2
3	579898	580081	-0.190931	0.683617	0.246343	Random 2
3	581625	581795	0.13225	-0.0359789	0.0481355	Random 2
3	592543	592718	-0.562363	0.0244537	-0.268955	Random 2
3	616794	616841	1.07601	1.31042	1.19321	Random 2
3	626248	626400	-0.390173	-0.163902	-0.277037	Random 2
3	626445	626687	-0.432483	0.00462266	-0.21393	Random 2
3	659592	659639	0.220736	0.717746	0.469241	Random 2
3	661851	661901	-0.0182324	0.204184	0.0929759	Random 2
3	672120	672213	1.20138	1.074	1.13769	Random 2
3	674082	674461	-0.0696817	0.17011	0.0502141	Random 2
3	687210	687315	1.31862	1.24312	1.28087	Random 2
3	703245	703448	-0.0397761	0.143648	0.0519358	Random 2
3	719488	719565	-0.580392	-0.658053	-0.619222	Random 2
3	730567	730701	0.0730464	-0.0351141	0.0189662	Random 2
3	751399	751513	-0.647722	-0.292152	-0.469937	Random 2
3	757851	757917	0.187339	-0.355815	-0.0842379	Random 2
3	787448	787665	-0.528183	-0.466109	-0.497146	Random 2
3	837925	837985	0.106211	0.0253027	0.0657567	Random 2
3	919699	919749	0.391968	1.02691	0.70944	Random 2
3	957638	957676	0.126834	0.954108	0.540471	Random 2
3	973772	973869	-0.606411	-0.230964	-0.418687	Random 2
3	993782	994241	0.164005	0.0295557	0.0967802	Random 2
3	1023900	1024076	0.171215	0.35772	0.264467	Random 2
3	1027156	1027334	-0.46621	-0.349628	-0.407919	Random 2
3	1035689	1035762	1.38235	1.81702	1.59969	Random 2
3	1047426	1047733	1.17693	1.64211	1.40952	Random 2
3	1053236	1053287	-0.192631	0.441878	0.124624	Random 2
3	1115577	1115607	-0.0232763	-0.198886	-0.111081	Random 2
3	1173886	1174331	-0.191483	0.199367	0.0039421	Random 2
3	1248571	1248770	-0.0568055	-0.189701	-0.123253	Random 2
3	1255937	1256131	-0.199448	-0.0110474	-0.105248	Random 2
3	1268492	1268841	1.80393	2.29313	2.04853	Random 2
3	1272884	1273021	0.825241	0.970903	0.898072	Random 2
3	1279386	1279462	-0.344571	-0.365584	-0.355078	Random 2
3	1297773	1297922	-0.568635	-0.348865	-0.45875	Random 2
3	1320548	1320595	-0.222143	-0.261114	-0.241629	Random 2
3	1370679	1371069	-0.500944	-0.402776	-0.45186	Random 2
3	1377365	1377585	-0.432371	-0.210125	-0.321248	Random 2
3	1390786	1391092	-0.333161	-0.298093	-0.315627	Random 2
3	1401254	1401593	-0.561779	-0.0978944	-0.329837	Random 2
3	1429251	1429293	1.50913	1.46599	1.48756	Random 2
3	1445281	1445623	0.0161351	0.261523	0.138829	Random 2
3	1463677	1463873	0.334579	0.815143	0.574861	Random 2
3	1495572	1495648	0.826583	0.555538	0.691061	Random 2
3	1496406	1496484	0.109504	-0.886047	-0.388272	Random 2
3	1510401	1510666	-0.537844	-0.241406	-0.389625	Random 2
3	1520810	1521011	0.0538745	-0.304416	-0.125271	Random 2
3	1590741	1590804	2.23515	2.34673	2.29094	Random 2
3	1594694	1594853	0.977958	1.15142	1.06469	Random 2
3	1603286	1603321	0.303156	0.722458	0.512807	Random 2
3	1607510	1607676	-0.391848	-0.0423397	-0.217094	Random 2
3	1660897	1661508	-0.150559	-0.203333	-0.176946	Random 2
3	1673523	1673550	0.121173	0.420023	0.270598	Random 2
3	1690817	1690847	-0.420401	-0.678153	-0.549277	Random 2
3	1718702	1719064	-0.166867	-0.0333281	-0.100098	Random 2
3	1724979	1725119	0.281424	0.918074	0.599749	Random 2
3	1734109	1734147	-0.513652	0.677206	0.081777	Random 2
3	1749933	1750116	-0.229981	-0.506328	-0.368154	Random 2
3	1757539	1758198	1.22815	1.21926	1.2237	Random 2
3	1771482	1771531	0.333313	-0.16581	0.0837517	Random 2
3	1812847	1812949	1.44416	1.51876	1.48146	Random 2
3	1840661	1840710	0.189224	0.108967	0.149095	Random 2
3	1848636	1848897	2.08749	2.40769	2.24759	Random 2
3	1886164	1886241	-0.125136	-0.244935	-0.185035	Random 2
3	1915073	1915356	0.225507	0.307723	0.266615	Random 2
3	1945735	1946070	-0.445616	-0.553207	-0.499412	Random 2
3	1989723	1990007	0.509504	0.357368	0.433436	Random 2
3	2015502	2015550	1.36203	1.80693	1.58448	Random 2
3	2020500	2020599	1.18511	0.963059	1.07408	Random 2
3	2047609	2048156	0.15505	0.139837	0.147444	Random 2
3	2052335	2052452	0.745363	0.561675	0.653519	Random 2
3	2053769	2053916	1.97356	2.07883	2.0262	Random 2
3	2068530	2068584	0.492713	0.736655	0.614684	Random 2
3	2087362	2087425	0.284461	-0.498495	-0.107017	Random 2
3	2104483	2104605	0.578373	0.135799	0.357086	Random 2
3	2155246	2155411	-0.14485	-0.00939227	-0.0771213	Random 2
3	2171191	2171638	-0.341928	-0.0790666	-0.210497	Random 2
3	2187556	2188321	-0.384345	-0.115991	-0.250168	Random 2
3	2213920	2214094	0.71448	0.425793	0.570137	Random 2
3	2231914	2232112	0.39343	0.250952	0.322191	Random 2
3	2270057	2270102	-0.484429	-0.290582	-0.387506	Random 2
3	2278877	2278941	-0.567113	0.0757995	-0.245657	Random 2
3	2330039	2330086	1.68672	2.79175	2.23924	Random 2
3	2355287	2355442	0.354191	0.84524	0.599716	Random 2
3	2372290	2372341	0.171502	-0.188952	-0.00872503	Random 2
3	2433979	2434141	-0.218368	-0.0735268	-0.145947	Random 2
3	2434150	2434222	0.0101169	-0.173457	-0.0816699	Random 2
3	2435113	2435179	0.645284	0.907468	0.776376	Random 2
3	2470725	2470954	-0.820986	-0.0796338	-0.45031	Random 2
3	2523214	2523271	-0.0911333	0.182246	0.0455562	Random 2
3	2531987	2532163	0.263103	0.573085	0.418094	Random 2
3	2532649	2532717	-0.15102	-0.0939288	-0.122474	Random 2
3	2583259	2583316	-0.118637	-0.199514	-0.159075	Random 2
3	2628786	2628818	-0.448242	-0.499441	-0.473842	Random 2
3	2642024	2642060	-0.420471	-0.705495	-0.562983	Random 2
3	2647179	2647295	1.38087	1.6842	1.53253	Random 2
3	2653591	2653682	0.119111	0.0730084	0.0960598	Random 2
3	2654616	2654746	0.129569	0.595679	0.362624	Random 2
3	2666197	2666936	0.43273	0.233116	0.332923	Random 2
3	2682439	2682634	-0.327916	-0.349175	-0.338545	Random 2
3	2691189	2691233	-0.938316	-0.346562	-0.642439	Random 2
3	2695284	2695390	2.38338	1.95319	2.16828	Random 2
3	2748336	2748425	-0.00692181	-0.0312991	-0.0191105	Random 2
3	2757778	2757831	0.85125	1.63124	1.24125	Random 2
3	2773992	2774159	1.29132	1.04405	1.16769	Random 2
3	2780120	2780184	-0.777068	-0.335344	-0.556206	Random 2
3	2783642	2783802	-0.294349	-0.303874	-0.299111	Random 2
3	2815276	2815597	-0.193556	-0.145327	-0.169442	Random 2
3	2824156	2824215	-0.462591	-0.287313	-0.374952	Random 2
3	2838227	2838307	0.723584	0.732938	0.728261	Random 2
3	2843159	2843239	0.687494	0.711788	0.699641	Random 2
3	2854728	2854994	-0.823754	0.231331	-0.296211	Random 2
3	2864030	2864061	1.03763	1.28714	1.16238	Random 2
3	2879828	2880529	-0.120316	-0.105419	-0.112868	Random 2
3	2895528	2895580	-0.26806	0.174318	-0.0468712	Random 2
3	2993248	2993310	-0.478408	-0.600045	-0.539227	Random 2
3	2996539	2996717	0.0931611	-0.118401	-0.0126198	Random 2
3	3062197	3062401	0.580409	0.781939	0.681174	Random 2
3	3088209	3088304	0.457153	0.620293	0.538723	Random 2
3	3141249	3141316	-0.526976	-0.255611	-0.391294	Random 2
3	3147819	3148383	-0.408604	-0.508007	-0.458306	Random 2
3	3237625	3237680	-0.128957	0.478958	0.175001	Random 2
3	3248087	3248313	-0.539349	-0.375825	-0.457587	Random 2
3	3260811	3260908	-0.193608	0.0655384	-0.0640347	Random 2
3	3270895	3271097	0.792687	1.03894	0.915813	Random 2
3	3271085	3271124	0.988177	1.36767	1.17792	Random 2
3	3329079	3329317	-0.527565	-0.22065	-0.374108	Random 2
3	3343107	3343206	-0.815872	-0.965503	-0.890687	Random 2
3	3446944	3447126	0.145354	0.432991	0.289172	Random 2
3	3481238	3481269	0.931353	1.05309	0.99222	Random 2
3	3503972	3504883	-0.199241	0.304348	0.0525531	Random 2
3	3504584	3504712	-0.00970017	0.289453	0.139876	Random 2
3	3529958	3530200	-0.189174	-0.30351	-0.246342	Random 2
3	3553335	3553566	-0.428572	0.133528	-0.147522	Random 2
3	3569143	3569440	1.81982	2.02774	1.92378	Random 2
3	3569924	3569989	1.34534	1.29674	1.32104	Random 2
3	3589680	3589755	1.69924	1.54278	1.62101	Random 2
3	3650707	3650828	1.34062	2.08538	1.713	Random 2
3	3671362	3671790	-0.00407253	0.131374	0.0636506	Random 2
3	3671479	3671561	-0.214518	0.120149	-0.0471843	Random 2
3	3679477	3679505	1.48028	1.71858	1.59943	Random 2
3	3686242	3686283	-0.078806	-0.166268	-0.122537	Random 2
3	3687968	3688034	-0.511447	-0.0397368	-0.275592	Random 2
3	3695376	3695657	0.715147	0.794838	0.754992	Random 2
3	3704784	3704894	0.204753	0.167524	0.186139	Random 2
3	3791636	3791731	-0.385217	-0.410439	-0.397828	Random 2
3	3795135	3795359	-0.91521	-0.314616	-0.614913	Random 2
3	3814033	3814078	0.0967372	-0.0373542	0.0296915	Random 2
3	3849941	3850033	-0.755013	-0.497534	-0.626274	Random 2
3	3863541	3863637	1.88534	2.37697	2.13116	Random 2
3	3895922	3896497	-0.277404	-0.396348	-0.336876	Random 2
3	3897619	3897980	-0.662911	-0.383306	-0.523109	Random 2
3	3908319	3908873	-0.291859	-0.546875	-0.419367	Random 2
3	3912586	3913003	-0.0132145	-0.285392	-0.149303	Random 2
3	3942459	3942521	0.621127	1.02305	0.82209	Random 2
3	3985708	3985818	2.11641	2.58112	2.34877	Random 2
3	3986998	3987141	1.43238	1.73564	1.58401	Random 2
3	3996089	3996139	-0.0293807	0.658471	0.314545	Random 2
3	4030996	4031591	0.278154	0.00805333	0.143103	Random 2
3	4050791	4050904	0.483355	0.194133	0.338744	Random 2
3	4058924	4058999	0.0949412	0.443084	0.269013	Random 2
3	4071801	4071858	-0.317428	-0.652389	-0.484908	Random 2
3	4101010	4101079	-0.277567	-0.0340626	-0.155815	Random 2
3	4107623	4107951	0.436072	0.510739	0.473406	Random 2
3	4127491	4127624	2.31666	2.60444	2.46055	Random 2
3	4172887	4173032	-0.552283	0.070516	-0.240884	Random 2
3	4193292	4193838	-0.267113	-0.00715581	-0.137135	Random 2
3	4202145	4202203	1.86273	2.00577	1.93425	Random 2
3	4205957	4206171	-0.42641	-0.692669	-0.55954	Random 2
3	4211394	4211489	0.00397288	-0.191081	-0.0935542	Random 2
3	4246799	4246831	-0.44191	-0.0314571	-0.236683	Random 2
3	4251851	4251995	-0.293181	-0.0475406	-0.170361	Random 2
3	4253085	4253382	-0.352969	-0.46965	-0.411309	Random 2
3	4353449	4353479	0.0955895	0.272237	0.183913	Random 2
3	4385890	4386167	-0.0631609	0.291461	0.11415	Random 2
3	4394492	4394524	0.208649	0.539071	0.37386	Random 2
3	4416751	4416848	-0.0925423	-0.44339	-0.267966	Random 2
3	4454714	4454802	-0.253698	-0.235059	-0.244379	Random 2
3	4520396	4520467	-0.610011	-0.166588	-0.388299	Random 2
3	4546333	4546393	1.94517	2.27769	2.11143	Random 2
3	4553249	4553278	-1.01887	-0.179037	-0.598954	Random 2
3	4578592	4578762	0.502981	1.14043	0.821703	Random 2
3	4585466	4585571	-0.0432777	0.00588093	-0.0186984	Random 2
3	4605836	4605865	-0.0161028	0.213622	0.0987594	Random 2
3	4667691	4667768	0.62364	1.12063	0.872137	Random 2
3	4675925	4676160	-0.0830663	-0.0913579	-0.0872121	Random 2
3	4684269	4684364	0.328943	-0.74376	-0.207408	Random 2
3	4694943	4695043	-0.0628444	-0.355834	-0.209339	Random 2
3	4706230	4706274	1.10715	1.21671	1.16193	Random 2
3	4728401	4728528	0.383819	0.735281	0.55955	Random 2
3	4761786	4761995	0.586757	0.147384	0.367071	Random 2
3	4771302	4771333	0.885933	1.01928	0.952606	Random 2
3	4783415	4783471	0.133577	0.644393	0.388985	Random 2
3	4871177	4871211	-0.464523	-0.451735	-0.458129	Random 2
3	4877332	4877521	-0.0869187	-0.0911675	-0.0890431	Random 2
3	4926198	4926342	0.299146	-0.0934014	0.102873	Random 2
3	4935169	4935251	-0.311315	-0.0490854	-0.1802	Random 2
3	4935725	4935867	-0.926202	0.247306	-0.339448	Random 2
3	4955506	4955562	1.0161	0.861931	0.939017	Random 2
3	4961110	4961170	0.0228517	0.0502714	0.0365615	Random 2
3	4980269	4980542	0.230181	0.308895	0.269538	Random 2
3	4982011	4982201	0.118083	0.695972	0.407027	Random 2
3	5006738	5006942	0.611035	1.03079	0.820914	Random 2
3	5016588	5016638	-0.467452	-0.562333	-0.514893	Random 2
3	5016606	5016812	-0.273662	-0.417217	-0.345439	Random 2
3	5067312	5067492	-0.30461	-0.529227	-0.416918	Random 2
3	5081220	5081397	2.48331	2.34892	2.41612	Random 2
3	5139228	5139333	0.307856	0.131281	0.219569	Random 2
3	5153139	5153187	-0.512708	0.467041	-0.0228334	Random 2
3	5155441	5155502	-0.235647	-0.79622	-0.515933	Random 2
3	5167948	5168199	-0.103944	0.103957	6.78935e-06	Random 2
3	5180299	5180420	-0.0522776	0.505826	0.226774	Random 2
3	5186514	5186665	0.892936	0.582012	0.737474	Random 2
3	5212258	5212448	0.411527	0.283757	0.347642	Random 2
3	5217921	5218025	-0.4663	-0.143666	-0.304983	Random 2
3	5262642	5262889	1.45945	1.48068	1.47006	Random 2
3	5291964	5292227	-0.311357	-0.291694	-0.301525	Random 2
3	5429104	5429142	-0.397348	-0.582332	-0.48984	Random 2
3	5458876	5459233	1.12699	1.3569	1.24195	Random 2
3	5505146	5505268	2.11589	2.47188	2.29389	Random 2
3	5509079	5509195	0.432394	0.394169	0.413282	Random 2
3	5581907	5582048	-0.168962	0.51197	0.171504	Random 2
3	5588624	5588677	0.218007	0.143191	0.180599	Random 2
3	5604267	5604417	0.738762	1.45631	1.09754	Random 2
3	5604421	5604458	0.671233	1.29113	0.981181	Random 2
3	5636176	5636298	0.0465166	-0.00208876	0.0222139	Random 2
3	5668529	5668873	0.768993	0.651392	0.710193	Random 2
3	5678147	5678410	-0.199242	0.127424	-0.0359088	Random 2
3	5747704	5747830	1.98673	2.07602	2.03138	Random 2
3	5762916	5763130	2.21562	2.51811	2.36686	Random 2
3	5793338	5793572	-0.326362	-0.0241499	-0.175256	Random 2
3	5808723	5808915	0.860481	1.46993	1.16521	Random 2
3	5867636	5867726	0.444359	0.532973	0.488666	Random 2
3	5883639	5883689	-0.484316	-0.797332	-0.640824	Random 2
3	5946932	5947008	-0.310071	0.103994	-0.103039	Random 2
3	5953798	5954023	2.11477	2.18869	2.15173	Random 2
3	5974231	5974419	-0.114167	-0.425084	-0.269625	Random 2
3	5981286	5981334	-0.457277	-0.205687	-0.331482	Random 2
3	5982843	5982876	-0.502525	-0.182485	-0.342505	Random 2
3	5988994	5989105	0.801164	1.1744	0.987783	Random 2
3	6020345	6020462	0.0835475	-0.000949346	0.0412991	Random 2
3	6039599	6039691	0.46734	0.973571	0.720455	Random 2
3	6043669	6044047	-0.0577935	0.395005	0.168606	Random 2
3	6043689	6043782	-0.576991	0.103017	-0.236987	Random 2
3	6050583	6050728	-0.0816391	-0.516764	-0.299202	Random 2
3	6061416	6061689	0.727866	1.02631	0.877088	Random 2
3	6070994	6071102	0.277164	-0.233314	0.0219252	Random 2
3	6082788	6083104	-0.0289376	0.151632	0.0613471	Random 2
3	6106572	6106658	0.386793	0.119382	0.253088	Random 2
3	6122492	6122674	0.497269	0.726095	0.611682	Random 2
3	6143228	6143466	2.35101	2.61539	2.4832	Random 2
3	6158581	6158731	2.21961	2.1942	2.2069	Random 2
3	6266652	6266870	0.588612	0.649934	0.619273	Random 2
3	6290820	6290961	0.0613617	0.181968	0.121665	Random 2
3	6308341	6308505	-0.148372	-0.313155	-0.230764	Random 2
3	6323666	6323806	-0.14699	0.0558006	-0.0455948	Random 2
3	6336542	6336623	-0.039297	0.57926	0.269982	Random 2
3	6337074	6337106	0.146703	-0.0230739	0.0618144	Random 2
3	6337140	6337733	-0.303814	-0.0913653	-0.19759	Random 2
3	6354264	6354341	-0.450359	0.198512	-0.125923	Random 2
3	6365870	6366388	0.326389	0.143243	0.234816	Random 2
3	6404391	6404530	0.542786	0.320531	0.431659	Random 2
3	6448957	6449172	-0.743566	-0.872248	-0.807907	Random 2
3	6462742	6462782	0.87915	0.558789	0.718969	Random 2
3	6479843	6479965	0.905189	0.922516	0.913853	Random 2
3	6492355	6492385	0.760237	0.954369	0.857303	Random 2
3	6501154	6501333	1.32362	1.63676	1.48019	Random 2
3	6513883	6513964	-0.400642	-0.255674	-0.328158	Random 2
3	6548683	6548764	-0.197977	0.0468616	-0.0755576	Random 2
3	6558390	6558724	1.77941	2.225	2.0022	Random 2
3	6582475	6582524	-0.742137	-0.228736	-0.485437	Random 2
3	6583888	6584019	-0.379398	-1.01177	-0.695585	Random 2
3	6624183	6624685	-0.489818	0.196084	-0.146867	Random 2
3	6665119	6665376	0.64295	0.434466	0.538708	Random 2
3	6711608	6711845	-0.364415	-0.329501	-0.346958	Random 2
3	6805993	6806072	0.220788	0.457581	0.339184	Random 2
3	6892047	6892083	-0.346093	-0.0948289	-0.220461	Random 2
3	6925112	6925257	0.60056	0.632653	0.616606	Random 2
3	7011233	7011398	-0.158815	0.346281	0.0937329	Random 2
3	7016339	7016373	-0.0267058	0.402005	0.18765	Random 2
3	7031104	7031143	-0.0612786	0.296683	0.117702	Random 2
3	7038639	7038797	0.133444	-0.349463	-0.108009	Random 2
3	7040291	7040324	0.994986	1.28419	1.13959	Random 2
3	7070923	7071031	0.470557	0.937042	0.7038	Random 2
3	7086057	7086497	1.00177	1.17259	1.08718	Random 2
3	7095047	7095175	0.765959	0.862044	0.814002	Random 2
3	7113906	7114042	1.5392	1.91689	1.72805	Random 2
3	7144799	7144850	-0.0867772	-0.108382	-0.0975796	Random 2
3	7157608	7157798	1.01475	1.01236	1.01355	Random 2
3	7260777	7260953	0.309384	0.444999	0.377191	Random 2
3	7282037	7282238	0.805695	1.42212	1.11391	Random 2
3	7283490	7283534	0.88234	0.427984	0.655162	Random 2
3	7306502	7306881	-0.0717891	-0.233899	-0.152844	Random 2
3	7311409	7311442	-0.421703	-0.0742553	-0.247979	Random 2
3	7311851	7312118	0.0299917	-0.133936	-0.0519723	Random 2
3	7321209	7321358	0.204097	0.848331	0.526214	Random 2
3	7337154	7337378	0.177692	0.0764396	0.127066	Random 2
3	7340877	7340979	-0.266629	-0.173454	-0.220042	Random 2
3	7362552	7362786	-0.209801	-0.277712	-0.243756	Random 2
3	7364751	7364907	-0.21809	0.00247871	-0.107806	Random 2
3	7365201	7365360	0.0764829	0.0790319	0.0777574	Random 2
3	7394883	7394990	0.53509	0.713377	0.624234	Random 2
3	7419325	7419646	0.896498	0.578351	0.737425	Random 2
3	7437527	7437679	0.44625	-0.0519708	0.197139	Random 2
3	7448145	7448193	0.631142	-0.0361339	0.297504	Random 2
3	7476150	7476977	1.22166	1.16554	1.1936	Random 2
3	7481616	7481674	0.1213	0.0139939	0.0676468	Random 2
3	7529064	7529117	-0.390315	0.331842	-0.0292367	Random 2
3	7562050	7562319	-0.23133	-0.0968257	-0.164078	Random 2
3	7575637	7575735	-0.853301	-0.254373	-0.553837	Random 2
3	7582296	7582339	0.452307	0.0372039	0.244755	Random 2
3	7587390	7587454	-0.0895617	-0.0664811	-0.0780214	Random 2
3	7599387	7599636	-0.0393724	0.506109	0.233368	Random 2
3	7604235	7604308	0.217831	0.514974	0.366402	Random 2
3	7630321	7630356	0.374995	0.856122	0.615558	Random 2
3	7640250	7640503	2.10277	2.17516	2.13897	Random 2
3	7644454	7644910	1.09812	1.23046	1.16429	Random 2
3	7673094	7673124	-0.337273	0.264158	-0.0365577	Random 2
3	7679917	7680095	-0.311152	-0.315677	-0.313414	Random 2
3	7721698	7721849	-0.508846	-0.213828	-0.361337	Random 2
3	7755356	7755418	-0.328946	-0.126759	-0.227852	Random 2
3	7760681	7760730	-0.208823	0.24303	0.0171038	Random 2
3	7772333	7772382	0.811172	0.866205	0.838689	Random 2
3	7787619	7787685	0.941991	0.729303	0.835647	Random 2
3	7795238	7795356	1.49452	1.57613	1.53533	Random 2
3	7819666	7819858	0.655673	0.746205	0.700939	Random 2
3	7826212	7826364	1.47072	1.98415	1.72744	Random 2
3	7828003	7828240	-0.292353	-0.337345	-0.314849	Random 2
3	7846247	7846275	1.07199	1.12386	1.09793	Random 2
3	7863031	7863066	0	0	0	Random 2
3	7866744	7866801	-0.0046285	0.353417	0.174394	Random 2
3	7869688	7870008	-0.0189302	0.125758	0.053414	Random 2
3	7872286	7872386	-0.930245	-0.301951	-0.616098	Random 2
3	7887494	7887795	-0.165386	0.420818	0.127716	Random 2
3	7893558	7893794	-0.177297	-0.339584	-0.258441	Random 2
3	7897873	7897989	-0.315857	-0.282119	-0.298988	Random 2
3	7902909	7903043	-0.136273	-0.797699	-0.466986	Random 2
3	7936998	7937213	-0.262735	-0.519428	-0.391081	Random 2
3	7955564	7955726	-0.325547	-0.153232	-0.239389	Random 2
3	7957801	7957923	-0.246037	0.129695	-0.0581713	Random 2
3	7969316	7969393	-0.325916	-0.228329	-0.277123	Random 2
3	8008166	8008195	0.0459737	-0.262295	-0.108161	Random 2
3	8010514	8010583	0.297561	0.265395	0.281478	Random 2
3	8035675	8036221	0.825437	0.665746	0.745592	Random 2
3	8049540	8049569	-0.19852	0.116461	-0.0410291	Random 2
3	8103332	8103439	0.0521678	0.524749	0.288458	Random 2
3	8132629	8132831	-0.172295	-0.508102	-0.340199	Random 2
3	8166865	8167114	0.559399	0.536002	0.5477	Random 2
3	8221150	8221221	0.567903	0.721572	0.644737	Random 2
3	8230161	8230445	0.773674	1.67254	1.22311	Random 2
3	8279966	8280003	-0.321749	-0.414198	-0.367974	Random 2
3	8316719	8316797	-0.231944	-0.245387	-0.238665	Random 2
3	8321715	8321975	0.54275	0.509175	0.525962	Random 2
3	8340929	8340957	-0.832673	-0.118201	-0.475437	Random 2
3	8344880	8344971	0.554101	0.998329	0.776215	Random 2
3	8350700	8350772	0.29456	-0.00936823	0.142596	Random 2
3	8377664	8377806	-0.0447826	0.369806	0.162512	Random 2
3	8401386	8401439	0.820256	0.392607	0.606432	Random 2
3	8401966	8402276	0.410197	0.419088	0.414643	Random 2
3	8407869	8407979	0.0380737	0.0339658	0.0360197	Random 2
3	8416210	8416467	-0.191026	0.0329498	-0.0790381	Random 2
3	8440110	8440236	-0.0275851	0.0150114	-0.00628682	Random 2
3	8466833	8466879	0.27969	0.466094	0.372892	Random 2
3	8482006	8482099	1.09393	0.842095	0.968015	Random 2
3	8498371	8499024	0.994562	1.11985	1.05721	Random 2
3	8498717	8498912	1.09577	0.946848	1.02131	Random 2
3	8527839	8528076	-0.773518	-0.498631	-0.636074	Random 2
3	8607874	8607976	0.501058	1.0384	0.769729	Random 2
3	8612387	8612497	1.27541	1.15103	1.21322	Random 2
3	8632699	8632880	-0.453144	-0.608485	-0.530815	Random 2
3	8662315	8662480	-0.227683	-0.0614651	-0.144574	Random 2
3	8703293	8703368	1.00263	0.666817	0.834721	Random 2
3	8704960	8705026	-0.55438	-0.0953715	-0.324876	Random 2
3	8708482	8708558	0.027094	0.637837	0.332465	Random 2
3	8719408	8719470	0.726971	0.737162	0.732067	Random 2
3	8733631	8733780	-0.446801	0.0879186	-0.179441	Random 2
3	8743820	8743973	-0.0400128	0.25999	0.109989	Random 2
3	8773001	8773040	-0.350212	-0.36338	-0.356796	Random 2
3	8811890	8812209	0.368451	0.165629	0.26704	Random 2
3	8832401	8832705	-0.316584	-0.441142	-0.378863	Random 2
3	8836951	8837133	-0.228485	0.180966	-0.0237594	Random 2
3	8867040	8867303	2.4683	2.11069	2.28949	Random 2
3	8889917	8890040	0.329866	-0.481869	-0.0760017	Random 2
3	8912303	8912371	-0.466479	-0.226369	-0.346424	Random 2
3	8949944	8949996	0.00459557	-0.225399	-0.110402	Random 2
3	8989444	8989643	-0.515158	-0.437044	-0.476101	Random 2
3	9009951	9010012	-0.504039	-0.344735	-0.424387	Random 2
3	9014219	9014277	-0.453818	-0.444834	-0.449326	Random 2
3	9071713	9071884	-0.40601	-0.359489	-0.38275	Random 2
3	9074317	9074440	0.725118	0.379861	0.552489	Random 2
3	9077036	9077443	-0.0502164	0.165885	0.0578341	Random 2
3	9079650	9079702	-0.747616	-0.102194	-0.424905	Random 2
3	9082980	9083098	0	0	0	Random 2
3	9091827	9091876	-0.180994	-0.249825	-0.215409	Random 2
3	9094672	9094727	0	0	0	Random 2
3	9121716	9121906	1.81536	1.92378	1.86957	Random 2
3	9131114	9131150	1.97357	2.67818	2.32587	Random 2
3	9150433	9150502	-0.320237	-0.0193723	-0.169805	Random 2
3	9190397	9190582	-0.70432	-0.23925	-0.471785	Random 2
3	9197331	9197411	1.464	1.60759	1.5358	Random 2
3	9201558	9201609	-0.411963	-0.0129443	-0.212454	Random 2
3	9242449	9242692	-0.382137	-0.519384	-0.450761	Random 2
3	9253136	9253265	0.128272	-0.147951	-0.00983932	Random 2
3	9328586	9328675	-0.0197608	0.137271	0.0587552	Random 2
3	9331162	9331369	0.846866	0.794886	0.820876	Random 2
3	9372860	9372935	0.498801	1.28335	0.891076	Random 2
3	9449933	9450165	0	0	0	Random 2
3	9451731	9451958	0	0	0	Random 2
3	9460835	9460950	0.217115	0.399634	0.308375	Random 2
3	9494329	9494376	0.75853	0.092793	0.425662	Random 2
3	9518127	9518393	0.0191103	-0.12817	-0.0545298	Random 2
3	9539581	9539933	-0.404884	-0.0296953	-0.217289	Random 2
3	9580403	9580704	0.895841	0.732593	0.814217	Random 2
3	9582455	9582520	1.10501	1.54604	1.32553	Random 2
3	9589733	9589835	1.70673	1.10841	1.40757	Random 2
3	9637765	9637894	-0.575204	-0.474004	-0.524604	Random 2
3	9639591	9639723	-0.0768738	0.50895	0.216038	Random 2
3	9670446	9670529	-0.589708	-0.039444	-0.314576	Random 2
3	9679900	9680105	-0.44762	-0.0187119	-0.233166	Random 2
3	9686829	9686902	0.147668	-0.225303	-0.0388174	Random 2
3	9739495	9739597	2.56878	2.58598	2.57738	Random 2
3	9777584	9777613	-0.154365	-0.25783	-0.206098	Random 2
3	9783894	9784349	-0.0387217	0.321528	0.141403	Random 2
3	9796138	9796338	0.225805	-0.193653	0.0160762	Random 2
3	9799218	9799352	-0.557545	-0.0326107	-0.295078	Random 2
3	9843852	9844345	0.149173	-0.111479	0.0188468	Random 2
3	9882003	9882038	-0.38906	-0.173421	-0.28124	Random 2
3	9889749	9889952	-0.0424382	-0.461751	-0.252095	Random 2
3	9903977	9904103	-0.117255	0.201629	0.042187	Random 2
3	9904329	9904516	-0.0790343	-0.131205	-0.10512	Random 2
3	9914381	9914426	0.691343	1.32609	1.00872	Random 2
3	9916982	9917044	-0.243063	-0.131438	-0.18725	Random 2
3	9917924	9918002	-0.312644	0.43115	0.0592533	Random 2
3	9931431	9931767	0.763338	0.494068	0.628703	Random 2
3	9983466	9983644	-0.165054	0.484999	0.159972	Random 2
3	9992496	9992759	0.136885	0.538208	0.337547	Random 2
3	10015885	10016132	0.208988	-0.161517	0.0237356	Random 2
3	10037503	10037626	0.308103	-0.166099	0.0710021	Random 2
3	10066091	10066235	0.19461	0.211851	0.20323	Random 2
3	10067448	10067761	1.46456	1.77156	1.61806	Random 2
3	10136059	10136197	0.501953	1.55119	1.02657	Random 2
3	10175037	10175184	-0.581401	-0.773143	-0.677272	Random 2
3	10194618	10195354	-0.205514	-0.296656	-0.251085	Random 2
3	10203488	10203943	1.63661	1.95526	1.79594	Random 2
3	10230860	10230937	0.287452	0.915059	0.601255	Random 2
3	10243498	10243717	-0.0924148	0.157002	0.0322935	Random 2
3	10259688	10259911	-0.62024	-0.118299	-0.369269	Random 2
3	10263309	10263388	-0.31256	-0.552951	-0.432755	Random 2
3	10266511	10266996	-0.51582	-0.479583	-0.497702	Random 2
3	10268717	10268937	-0.532575	-1.02889	-0.780735	Random 2
3	10356207	10356274	0.420559	0.85072	0.63564	Random 2
3	10385070	10385173	1.37972	2.2153	1.79751	Random 2
3	10421267	10421329	-0.289727	-0.248127	-0.268927	Random 2
3	10434883	10435067	2.75451	2.83348	2.794	Random 2
3	10448522	10448617	0.277307	0.300555	0.288931	Random 2
3	10488635	10488763	-0.33776	-0.458201	-0.39798	Random 2
3	10515518	10515859	1.79769	1.94401	1.87085	Random 2
3	10557432	10557608	0.219809	-0.0591286	0.0803404	Random 2
3	10560271	10560361	-0.327335	-0.0817089	-0.204522	Random 2
3	10562564	10562614	-0.324531	0.310529	-0.00700094	Random 2
3	10580577	10580936	-0.274341	-0.158556	-0.216449	Random 2
3	10595459	10595498	-0.0173786	0.0650292	0.0238253	Random 2
3	10605309	10605515	-0.629999	-0.106448	-0.368223	Random 2
3	10614775	10614831	-0.465769	-0.712373	-0.589071	Random 2
3	10639223	10639537	-0.817499	-0.725261	-0.77138	Random 2
3	10657959	10658042	-0.440194	-0.160854	-0.300524	Random 2
3	10675584	10676082	0.113672	-0.10957	0.00205089	Random 2
3	10703687	10704236	-0.219848	0.262711	0.0214313	Random 2
3	10705248	10705696	-0.434278	-0.569663	-0.501971	Random 2
3	10707475	10707537	0.39809	0.592755	0.495422	Random 2
3	10768087	10768235	-0.344465	-0.317264	-0.330864	Random 2
3	10887926	10887986	-0.705132	-0.310467	-0.507799	Random 2
3	10904592	10904657	0.36557	0.515033	0.440302	Random 2
3	10987167	10987258	-0.116273	-0.0648322	-0.0905525	Random 2
3	10988847	10989008	-0.0618624	-0.341329	-0.201595	Random 2
3	11036255	11036338	-0.185184	-0.471051	-0.328117	Random 2
3	11055184	11055222	-0.763493	-0.543811	-0.653652	Random 2
3	11060089	11060121	-0.648153	-0.509145	-0.578649	Random 2
3	11070744	11070814	0.0125128	-0.597112	-0.292299	Random 2
3	11107019	11107140	0.483263	0.967489	0.725376	Random 2
3	11117840	11117926	-0.490267	-0.402482	-0.446375	Random 2
3	11132017	11132467	0.14298	0.52881	0.335895	Random 2
3	11183671	11183732	-0.426803	-0.534618	-0.480711	Random 2
3	11203630	11203757	-0.316933	0.062828	-0.127052	Random 2
3	11212827	11213057	-0.824056	-0.341322	-0.582689	Random 2
3	11245373	11245533	-0.481448	-0.573262	-0.527355	Random 2
3	11251100	11251207	-0.0652128	0.180661	0.0577243	Random 2
3	11268709	11268743	0.609646	0.688497	0.649072	Random 2
3	11274498	11274541	0.57873	0.954296	0.766513	Random 2
3	11283359	11283484	-0.358588	0.0237298	-0.167429	Random 2
3	11318193	11318284	-0.522898	-0.809043	-0.66597	Random 2
3	11355954	11356044	-0.600297	0.0918929	-0.254202	Random 2
3	11359573	11359677	0.14556	0.0674491	0.106505	Random 2
3	11429742	11429896	-0.787942	-0.538015	-0.662979	Random 2
3	11460446	11460515	-0.739735	-0.517028	-0.628382	Random 2
3	11501598	11501706	0.0935637	-0.600247	-0.253342	Random 2
3	11524489	11524576	-0.67286	-0.133319	-0.40309	Random 2
3	11541645	11541727	-0.0128631	-0.451471	-0.232167	Random 2
3	11554512	11554849	-0.389032	-0.0668434	-0.227938	Random 2
3	11554622	11554796	-0.472535	-0.0962006	-0.284368	Random 2
3	11558335	11558383	-0.51672	-0.276371	-0.396546	Random 2
3	11593858	11593896	-0.0966476	-0.390971	-0.243809	Random 2
3	11597989	11598188	-0.590279	-0.569277	-0.579778	Random 2
3	11601084	11601396	-0.43511	-0.431716	-0.433413	Random 2
3	11626043	11626074	-0.00686225	-0.282087	-0.144475	Random 2
3	11674140	11674475	-0.184817	-0.590634	-0.387725	Random 2
3	11681517	11681646	-0.640728	-0.156798	-0.398763	Random 2
3	11699823	11699868	-0.811671	-0.718605	-0.765138	Random 2
3	11702114	11702172	-0.706098	-0.269913	-0.488005	Random 2
3	11752400	11752535	-0.314565	-0.565585	-0.440075	Random 2
3	11755256	11755482	-0.401204	-0.156321	-0.278763	Random 2
3	11770075	11770291	-0.568279	-0.241375	-0.404827	Random 2
3	11783097	11783161	0.0287313	-0.696808	-0.334038	Random 2
3	11843225	11843272	-0.607401	-0.731754	-0.669578	Random 2
3	11917770	11917878	-0.465787	-0.270532	-0.368159	Random 2
3	11963185	11963236	-0.334218	0.13323	-0.100494	Random 2
3	11972286	11972476	-0.283212	0.289523	0.00315548	Random 2
3	11980676	11980783	-0.656677	-0.476436	-0.566556	Random 2
3	12018106	12018297	-0.262515	-0.205865	-0.23419	Random 2
3	12023726	12023760	-0.279352	0.269363	-0.00499423	Random 2
3	12054270	12054645	-0.147469	-0.203103	-0.175286	Random 2
3	12067055	12067147	-0.26433	-0.741848	-0.503089	Random 2
3	12070289	12070318	-0.556967	-0.750174	-0.65357	Random 2
3	12082458	12082497	-0.911645	-0.260706	-0.586176	Random 2
3	12087074	12087129	-0.545065	-0.821708	-0.683387	Random 2
3	12108894	12108971	-0.379293	-0.715753	-0.547523	Random 2
3	12138450	12138533	-0.365308	0.0460522	-0.159628	Random 2
3	12156210	12156888	-0.609417	-0.789032	-0.699225	Random 2
3	12165625	12165704	-0.412741	-0.801427	-0.607084	Random 2
3	12186189	12186228	-0.395143	-0.747358	-0.571251	Random 2
3	12196297	12196672	-0.524261	-0.159163	-0.341712	Random 2
3	12216960	12216993	-0.704794	-0.159829	-0.432311	Random 2
3	12230325	12230537	-0.0863462	-0.00495281	-0.0456495	Random 2
3	12292627	12292962	-0.0950915	-0.67519	-0.385141	Random 2
3	12320982	12321010	-0.471799	-0.141072	-0.306436	Random 2
3	12341985	12342036	-0.405444	-0.702898	-0.554171	Random 2
3	12349938	12350003	0.53673	0.0818436	0.309287	Random 2
3	12371909	12371986	-0.706523	-0.290868	-0.498695	Random 2
3	12416054	12416152	-0.823921	-0.589404	-0.706662	Random 2
3	12450622	12450668	2.60911	2.193	2.40105	Random 2
3	12463936	12464248	-0.721188	-0.754772	-0.73798	Random 2
3	12476222	12476333	-0.502153	-0.553109	-0.527631	Random 2
3	12485851	12486472	-0.0242777	-0.470133	-0.247205	Random 2
3	12493459	12493733	-0.445189	-0.287275	-0.366232	Random 2
3	12504803	12505010	-0.927897	-0.527849	-0.727873	Random 2
3	12508477	12508514	-0.570447	-0.718759	-0.644603	Random 2
3	12531005	12531066	-0.76901	-0.891209	-0.830109	Random 2
3	12570216	12570303	-0.171225	-0.766902	-0.469063	Random 2
3	12585316	12585402	-0.588665	-0.825988	-0.707326	Random 2
3	12587804	12587871	-0.338103	-0.426145	-0.382124	Random 2
3	12605747	12605887	-0.119962	-0.291791	-0.205877	Random 2
3	12625097	12625471	-0.66489	-0.523831	-0.594361	Random 2
3	12645273	12645330	-0.564881	-0.854903	-0.709892	Random 2
3	12659004	12659203	0.551504	0.388156	0.46983	Random 2
3	12680476	12680631	-0.996683	-0.526343	-0.761513	Random 2
3	12682228	12682313	-0.945588	-0.357603	-0.651595	Random 2
3	12693493	12693568	-0.438417	-0.492642	-0.46553	Random 2
3	12730327	12730515	-0.7164	-0.419901	-0.568151	Random 2
3	12762144	12762335	-0.331604	-0.806422	-0.569013	Random 2
3	12762727	12762797	-0.868373	-0.27216	-0.570267	Random 2
3	12777026	12777206	-0.220765	-0.404242	-0.312503	Random 2
3	12779842	12780166	-0.548703	-0.888794	-0.718749	Random 2
3	12889408	12889529	-0.870596	-0.997336	-0.933966	Random 2
3	12926446	12926599	-0.0737792	-0.102057	-0.087918	Random 2
3	12972840	12972991	-0.881445	-0.361504	-0.621475	Random 2
3	12979137	12979199	-0.514463	-0.443536	-0.478999	Random 2
3	12982437	12982472	-0.118375	-0.276628	-0.197502	Random 2
3	12997919	12998065	-0.501153	-0.675311	-0.588232	Random 2
3	13000337	13000685	-0.518969	-0.370595	-0.444782	Random 2
3	13010067	13010157	-0.421645	-0.678563	-0.550104	Random 2
3	13010317	13010521	-1.11071	-0.781742	-0.946225	Random 2
3	13029979	13030012	-0.104403	-0.180299	-0.142351	Random 2
3	13058142	13058222	-0.587539	0.0423923	-0.272573	Random 2
3	13112529	13112751	-0.259083	-0.851349	-0.555216	Random 2
3	13167822	13168006	-0.310408	-0.941424	-0.625916	Random 2
3	13176382	13176503	-0.868414	-0.522017	-0.695215	Random 2
3	13185825	13185936	-0.775637	-0.973798	-0.874717	Random 2
3	13214433	13214521	-0.201209	-0.481101	-0.341155	Random 2
3	13217445	13217634	-0.802143	-1.02035	-0.911247	Random 2
3	13306767	13306906	-1.14801	-0.540965	-0.844486	Random 2
3	13310680	13310809	-0.369899	-0.684689	-0.527294	Random 2
3	13350075	13350202	-0.130703	-0.63052	-0.380611	Random 2
3	13367175	13367371	-0.444371	-0.525238	-0.484804	Random 2
3	13378182	13378473	-0.350933	-0.496802	-0.423868	Random 2
3	13403196	13403285	-0.580605	-0.360171	-0.470388	Random 2
3	13442123	13442238	-0.495076	-0.21316	-0.354118	Random 2
3	13448986	13449182	-0.706432	0.0253224	-0.340555	Random 2
3	13474554	13474784	-0.410422	-0.27653	-0.343476	Random 2
3	13479312	13479348	-0.75686	-0.40891	-0.582885	Random 2
3	13486988	13487063	-0.11683	-0.0905363	-0.103683	Random 2
3	13496018	13496158	-0.456317	-0.029738	-0.243027	Random 2
3	13557663	13558323	-0.75973	-0.541311	-0.650521	Random 2
3	13584247	13584284	-0.136263	-0.115259	-0.125761	Random 2
3	13587487	13587679	-1.31209	-1.59822	-1.45516	Random 2
3	13609471	13609625	-0.634095	-0.0204809	-0.327288	Random 2
3	13646703	13647047	-0.627329	-0.816403	-0.721866	Random 2
3	13660823	13660949	-0.179807	-0.149456	-0.164631	Random 2
3	13722028	13722281	0.105182	-0.635909	-0.265364	Random 2
3	13743874	13743957	0	0	0	Random 2
3	13805854	13806028	-0.732993	-0.498451	-0.615722	Random 2
3	13810863	13811018	-0.512743	-0.512292	-0.512518	Random 2
3	13836764	13837134	-0.00550125	-0.0683658	-0.0369335	Random 2
3	13901268	13901312	-0.298476	-0.582681	-0.440579	Random 2
3	13913288	13913336	-0.0911123	-0.616948	-0.35403	Random 2
3	13926216	13926432	-0.600839	-0.235826	-0.418333	Random 2
3	13936228	13936452	-0.551565	-0.535588	-0.543577	Random 2
3	13949791	13950015	-0.616963	0.0256772	-0.295643	Random 2
3	13965440	13965519	-0.661079	-0.706614	-0.683847	Random 2
3	14041592	14041810	-0.536679	-0.808515	-0.672597	Random 2
3	14086580	14086680	-0.447424	-0.774938	-0.611181	Random 2
3	14092002	14092094	-0.510709	0.00165968	-0.254525	Random 2
3	14092763	14093190	-0.412326	-0.0816697	-0.246998	Random 2
3	14177576	14177615	-0.806409	-0.572614	-0.689511	Random 2
3	14203791	14204021	-0.901475	-1.63559	-1.26853	Random 2
3	14207434	14207536	-0.945093	-0.809355	-0.877224	Random 2
3	14308212	14308447	-0.371359	0.0560274	-0.157666	Random 2
3	14336520	14337118	-0.244974	-0.623448	-0.434211	Random 2
3	14370535	14370652	-0.427621	-0.555669	-0.491645	Random 2
3	14376965	14377137	-0.402435	-0.446002	-0.424219	Random 2
3	14425869	14426449	-0.649551	-0.476914	-0.563232	Random 2
3	14429570	14430016	-0.48806	-0.457722	-0.472891	Random 2
3	14465524	14465583	-0.455381	-0.913126	-0.684253	Random 2
3	14509977	14510035	-0.631447	-0.120114	-0.37578	Random 2
3	14511452	14511521	-0.761473	-0.648708	-0.705091	Random 2
3	14526692	14526930	-0.41405	-0.515947	-0.464998	Random 2
3	14545254	14545574	-0.688923	-0.366258	-0.52759	Random 2
3	14546821	14546858	-0.130114	-0.334566	-0.23234	Random 2
3	14573897	14573963	-0.473404	-0.407251	-0.440327	Random 2
3	14583844	14583899	-0.245331	-0.353314	-0.299322	Random 2
3	14623770	14623913	-0.70171	-0.475381	-0.588545	Random 2
3	14631065	14631434	-0.154699	-0.141293	-0.147996	Random 2
3	14633559	14633831	-0.167505	-0.766161	-0.466833	Random 2
3	14656861	14657196	-0.191636	-0.160376	-0.176006	Random 2
3	14669553	14669676	-0.136893	-0.0376954	-0.0872941	Random 2
3	14672976	14673540	-0.165477	-0.355568	-0.260523	Random 2
3	14713822	14713975	-0.737772	-0.340282	-0.539027	Random 2
3	14776065	14776198	-0.452048	-0.0641029	-0.258076	Random 2
3	14833348	14833656	-0.615216	-0.627462	-0.621339	Random 2
3	14894387	14894546	0.0909374	0.440081	0.265509	Random 2
3	14905433	14905608	0.10772	-0.0344266	0.0366465	Random 2
3	14913249	14913366	-0.121747	-0.46094	-0.291343	Random 2
3	14958785	14958903	-0.0408055	-0.100138	-0.0704716	Random 2
3	14980307	14980470	-0.409861	-0.442038	-0.425949	Random 2
3	15007005	15007300	-0.0513822	-0.62876	-0.340071	Random 2
3	15103477	15103774	-0.701675	-0.783749	-0.742712	Random 2
3	15112125	15112329	-0.28698	-0.222222	-0.254601	Random 2
3	15115949	15116049	-0.3864	-0.658176	-0.522288	Random 2
3	15153136	15153198	0.115536	0.39632	0.255928	Random 2
3	15155404	15155466	-0.254331	-0.817677	-0.536004	Random 2
3	15170382	15170623	-0.518714	-0.468862	-0.493788	Random 2
3	15185972	15186038	-0.568636	-0.259407	-0.414022	Random 2
3	15189257	15189590	-0.585462	-0.31843	-0.451946	Random 2
3	15234646	15234947	-0.444944	-0.545387	-0.495166	Random 2
3	15271199	15271389	-0.297237	-0.687765	-0.492501	Random 2
3	15273091	15273172	-0.785953	-0.147742	-0.466847	Random 2
3	15296965	15297024	-0.386037	-0.293057	-0.339547	Random 2
3	15331921	15331988	0.386072	0.39979	0.392931	Random 2
3	15386294	15386465	-0.476427	-0.170013	-0.32322	Random 2
3	15419917	15420152	-0.823957	-0.395476	-0.609716	Random 2
3	15420133	15420336	-0.566596	-0.355956	-0.461276	Random 2
3	15421541	15421586	-0.317476	-0.709538	-0.513507	Random 2
3	15426001	15426087	-0.608304	-0.319864	-0.464084	Random 2
3	15447400	15447605	-0.941949	-0.633874	-0.787912	Random 2
3	15490981	15491354	-0.0538547	-0.437606	-0.24573	Random 2
3	15492868	15493022	-0.546079	-0.616839	-0.581459	Random 2
3	15529259	15529545	-0.763361	-0.98841	-0.875885	Random 2
3	15535708	15535855	0.0129855	-0.580785	-0.2839	Random 2
3	15537798	15537938	-0.593422	-0.441348	-0.517385	Random 2
3	15584548	15584834	-0.340616	-0.24409	-0.292353	Random 2
3	15588456	15588743	-0.354337	-0.610066	-0.482202	Random 2
3	15598053	15598206	0.314499	0.704865	0.509682	Random 2
3	15599707	15599890	0.177914	-0.28344	-0.0527627	Random 2
3	15603784	15604194	-0.325724	0.0863907	-0.119666	Random 2
3	15607651	15607689	-0.233735	0.260504	0.0133845	Random 2
3	15621575	15621640	-0.35367	-0.157436	-0.255553	Random 2
3	15677833	15677951	0.122335	0.0056155	0.0639753	Random 2
3	15684711	15685440	-0.727523	-0.270721	-0.499122	Random 2
3	15720590	15720778	-0.277824	-0.0390093	-0.158416	Random 2
3	15727637	15727690	-0.600316	-0.372112	-0.486214	Random 2
3	15742136	15742340	-0.363793	-0.480699	-0.422246	Random 2
3	15823678	15824049	-0.297559	-0.105795	-0.201677	Random 2
3	15825530	15825675	-0.0888159	-0.595985	-0.3424	Random 2
3	15833207	15833267	-0.805759	-0.923982	-0.864871	Random 2
3	15885237	15885518	0.131211	0.480596	0.305904	Random 2
3	15886338	15886730	-0.649714	0.290822	-0.179446	Random 2
3	15912412	15912460	1.27032	1.18149	1.22591	Random 2
3	15919877	15919999	-0.369957	-0.64089	-0.505423	Random 2
3	15934819	15934872	-0.679534	-0.0277871	-0.353661	Random 2
3	15935690	15935745	0.0233961	-0.463131	-0.219867	Random 2
3	15938252	15938380	-0.434768	-0.285702	-0.360235	Random 2
3	15943869	15945028	-0.546993	-0.567746	-0.55737	Random 2
3	15951380	15951486	0.256183	0.612218	0.4342	Random 2
3	15983919	15984009	-0.413704	-0.225543	-0.319624	Random 2
3	15992801	15992849	0.371408	0.271844	0.321626	Random 2
3	15995079	15995437	-0.00440411	-0.351949	-0.178176	Random 2
3	16011377	16011674	1.94406	2.22998	2.08702	Random 2
3	16086518	16086602	-0.523364	-0.268354	-0.395859	Random 2
3	16130248	16130359	-0.635718	-0.372996	-0.504357	Random 2
3	16170118	16170228	0.197713	0.218541	0.208127	Random 2
3	16271808	16271923	2.11729	2.47044	2.29387	Random 2
3	16276201	16276790	0.101272	-0.120515	-0.00962166	Random 2
3	16287025	16287115	-0.448737	-0.720802	-0.584769	Random 2
3	16305633	16305688	-0.393164	-0.101197	-0.247181	Random 2
3	16324811	16324938	-0.724411	-0.455069	-0.58974	Random 2
3	16336759	16337017	-0.601561	-0.532839	-0.5672	Random 2
3	16353960	16354027	-0.372746	-0.543793	-0.45827	Random 2
3	16354853	16355098	-0.667674	-0.418961	-0.543317	Random 2
3	16356478	16356907	-0.294709	-0.482792	-0.38875	Random 2
3	16383266	16383340	0.0506663	1.18786	0.619262	Random 2
3	16397068	16397299	-0.021563	0.0485791	0.013508	Random 2
3	16399172	16400007	-0.521233	-0.132486	-0.32686	Random 2
3	16411051	16411137	-0.900788	-0.175849	-0.538319	Random 2
3	16414246	16414406	-0.172957	-0.0366128	-0.104785	Random 2
3	16417238	16417366	-0.61463	-0.483733	-0.549181	Random 2
3	16432422	16432580	-0.215252	-0.189656	-0.202454	Random 2
3	16441072	16441798	-0.36087	-0.107875	-0.234373	Random 2
3	16495741	16496116	0.233915	0.355258	0.294586	Random 2
3	16519145	16519190	-0.0149754	0.776744	0.380884	Random 2
3	16553373	16553613	-0.0992887	-0.0264543	-0.0628715	Random 2
3	16638715	16638786	-0.0898627	-0.619848	-0.354855	Random 2
3	16660747	16660873	-0.116342	-0.20016	-0.158251	Random 2
3	16706745	16706936	-0.353987	-0.328483	-0.341235	Random 2
3	16791583	16791655	-0.252431	-0.236881	-0.244656	Random 2
3	16879804	16879927	-0.364205	-0.114687	-0.239446	Random 2
3	16901937	16902026	-0.948946	-0.306377	-0.627661	Random 2
3	16928068	16928682	1.21554	1.42763	1.32159	Random 2
3	16948207	16948370	0.0965568	0.307919	0.202238	Random 2
3	16971814	16972072	-0.200785	-0.310318	-0.255551	Random 2
3	16983020	16983057	-0.630832	-0.529301	-0.580066	Random 2
3	17011728	17011776	0.881353	0.537491	0.709422	Random 2
3	17026554	17026685	-0.091436	0.396468	0.152516	Random 2
3	17041676	17042084	-0.115368	-0.308797	-0.212083	Random 2
3	17049114	17049413	1.7241	1.38084	1.55247	Random 2
3	17075863	17076133	-0.0435038	-0.48632	-0.264912	Random 2
3	17077287	17077335	-0.0598173	-0.352074	-0.205946	Random 2
3	17098762	17098864	-0.595583	-0.0683922	-0.331988	Random 2
3	17177875	17177965	2.23824	2.01229	2.12526	Random 2
3	17283421	17283453	-0.249089	-0.350274	-0.299682	Random 2
3	17286377	17286528	-0.231037	0.0312778	-0.0998794	Random 2
3	17346742	17347165	0.0196395	-0.15516	-0.0677603	Random 2
3	17394325	17395165	-0.196799	-0.107511	-0.152155	Random 2
3	17405799	17405860	-0.734589	-0.440129	-0.587359	Random 2
3	17430001	17430096	0.304704	0.152777	0.22874	Random 2
3	17438186	17438382	0.849991	1.01448	0.932233	Random 2
3	17465894	17466141	-0.18044	0.417494	0.118527	Random 2
3	17481704	17481763	0.609277	0.814472	0.711875	Random 2
3	17497079	17497612	1.4097	1.51102	1.46036	Random 2
3	17510258	17510326	0.261111	0.280066	0.270589	Random 2
3	17522061	17522092	0.880443	1.04326	0.961851	Random 2
3	17549214	17549428	0.075623	0.297233	0.186428	Random 2
3	17553819	17554139	0.399164	0.352201	0.375683	Random 2
3	17556815	17556929	0.616831	0.392849	0.50484	Random 2
3	17564727	17564787	-0.327691	0.0240142	-0.151838	Random 2
3	17591171	17591343	-0.218854	0.421994	0.10157	Random 2
3	17608040	17608148	-0.619344	-0.429035	-0.524189	Random 2
3	17645485	17645753	1.4673	1.95465	1.71098	Random 2
3	17645554	17645772	1.55902	2.02513	1.79208	Random 2
3	17681144	17681427	0.246105	0.503419	0.374762	Random 2
3	17706030	17706207	1.30924	0.997597	1.15342	Random 2
3	17707544	17708029	0.0789826	0.100097	0.0895399	Random 2
3	17717194	17717260	-0.162693	0.109419	-0.0266372	Random 2
3	17730878	17731161	0.894557	0.575991	0.735274	Random 2
3	17737859	17738603	-0.0928518	-0.0914502	-0.092151	Random 2
3	17753454	17753599	-0.297117	0.319871	0.0113769	Random 2
3	17759900	17760077	0.97491	0.890953	0.932932	Random 2
3	17770170	17770255	-0.562332	-0.251227	-0.40678	Random 2
3	17785098	17785250	-0.307132	-0.728743	-0.517938	Random 2
3	17786492	17786554	-0.1497	-0.565806	-0.357753	Random 2
3	17813283	17813532	-0.630397	-0.524371	-0.577384	Random 2
3	17814957	17815038	-0.535407	-0.123236	-0.329322	Random 2
3	17847475	17847724	-0.00181458	-0.554903	-0.278359	Random 2
3	17905216	17905486	1.25413	1.53012	1.39213	Random 2
3	17938129	17938548	-0.410373	-0.797764	-0.604069	Random 2
3	17945908	17946244	-0.171409	0.0178529	-0.0767782	Random 2
3	17956032	17956266	-0.290507	-0.309277	-0.299892	Random 2
3	17966088	17966121	0.637732	0.882281	0.760007	Random 2
3	17990826	17990883	0.15925	0.115	0.137125	Random 2
3	18049983	18050221	-0.33066	0.446238	0.0577892	Random 2
3	18057179	18057295	-0.582041	0.4231	-0.0794703	Random 2
3	18066601	18066979	-0.202929	0.223074	0.0100726	Random 2
3	18094020	18094631	-0.262664	-0.130461	-0.196563	Random 2
3	18099851	18099884	-0.63227	-0.548752	-0.590511	Random 2
3	18154511	18154671	1.37217	2.00937	1.69077	Random 2
3	18166071	18166132	0.478213	0.212565	0.345389	Random 2
3	18213162	18213245	0.0114462	-0.600617	-0.294585	Random 2
3	18228435	18228523	-0.207541	-0.833097	-0.520319	Random 2
3	18308622	18308782	0.371525	0.161048	0.266287	Random 2
3	18318819	18318948	0.441536	0.15276	0.297148	Random 2
3	18319705	18319819	-0.272609	-0.0554549	-0.164032	Random 2
3	18357944	18358115	-0.0426036	-0.289521	-0.166062	Random 2
3	18374234	18374655	1.44162	1.66778	1.5547	Random 2
3	18437253	18437545	-0.175738	-0.00153739	-0.0886378	Random 2
3	18439888	18440016	1.16106	1.10236	1.13171	Random 2
3	18461127	18461271	0.129584	0.368553	0.249068	Random 2
3	18461230	18461323	0.0614953	-0.0766816	-0.00759314	Random 2
3	18461243	18461618	0.0696342	0.255023	0.162328	Random 2
3	18471006	18471036	2.10292	1.9765	2.03971	Random 2
3	18497561	18497602	-0.515269	-0.335563	-0.425416	Random 2
3	18509374	18509572	1.01169	1.65757	1.33463	Random 2
3	18515140	18515332	1.17553	1.62462	1.40008	Random 2
3	18561034	18561439	0.260546	0.835975	0.548261	Random 2
3	18561261	18561406	-0.0446521	0.40663	0.180989	Random 2
3	18565262	18565491	-0.11564	0.0161757	-0.0497323	Random 2
3	18584771	18584814	0.386439	0.980716	0.683578	Random 2
3	18597377	18597423	0.284531	0.321635	0.303083	Random 2
3	18674801	18674919	0.02993	-0.266795	-0.118432	Random 2
3	18717981	18718347	0.879648	1.09984	0.989741	Random 2
3	18718346	18718649	0.66424	1.36439	1.01432	Random 2
3	18720242	18720433	0.143732	0.488801	0.316266	Random 2
3	18741341	18741490	-0.324326	0.202324	-0.0610009	Random 2
3	18753296	18753329	1.33734	1.71533	1.52633	Random 2
3	18763344	18763731	1.75678	1.81501	1.78589	Random 2
3	18784018	18784050	0.294588	0.856836	0.575712	Random 2
3	18791095	18791256	1.77837	2.13589	1.95713	Random 2
3	18853582	18853778	0.307219	-0.425537	-0.0591594	Random 2
3	18870171	18870545	2.01484	1.55723	1.78603	Random 2
3	18879475	18879617	1.63227	1.60295	1.61761	Random 2
3	18897021	18897322	0.542782	0.897488	0.720135	Random 2
3	18913364	18913717	0.615435	0.619164	0.6173	Random 2
3	18955883	18956086	-0.173215	-0.333306	-0.25326	Random 2
3	19011723	19011795	0.238249	1.02261	0.630429	Random 2
3	19058351	19058412	-0.0172975	-0.290885	-0.154091	Random 2
3	19059499	19059750	0.654786	0.600227	0.627506	Random 2
3	19064770	19065040	0.0443397	0.265464	0.154902	Random 2
3	19077903	19077989	-0.0328109	-0.291558	-0.162184	Random 2
3	19086110	19086370	1.85498	2.12881	1.9919	Random 2
3	19185248	19185399	1.66491	1.53041	1.59766	Random 2
3	19189549	19189653	0.0495589	0.190648	0.120104	Random 2
3	19209850	19210134	0.125106	-0.0734478	0.0258292	Random 2
3	19217149	19217289	-0.241661	-0.237903	-0.239782	Random 2
3	19245189	19245417	-0.607589	0.106833	-0.250378	Random 2
3	19248418	19248710	0.191834	0.292348	0.242091	Random 2
3	19253879	19254043	0.786523	0.98253	0.884526	Random 2
3	19269196	19269268	1.78448	2.01143	1.89795	Random 2
3	19289377	19289616	0.0981376	0.139862	0.119	Random 2
3	19379234	19379309	-0.197217	-0.301321	-0.249269	Random 2
3	19392866	19392949	2.91	2.8361	2.87305	Random 2
3	19418628	19418679	1.22154	0.99282	1.10718	Random 2
3	19461103	19461183	-0.188813	-0.31686	-0.252836	Random 2
3	19527756	19527988	-0.577683	-0.530567	-0.554125	Random 2
3	19532234	19532407	0.17156	-0.286614	-0.0575269	Random 2
3	19541049	19541121	0.14633	0.473639	0.309984	Random 2
3	19555066	19555149	1.04297	0.905187	0.97408	Random 2
3	19574730	19574896	0.3752	0.532489	0.453845	Random 2
3	19585021	19585082	-0.543196	-0.231413	-0.387305	Random 2
3	19612946	19613030	0.506649	0.517526	0.512087	Random 2
3	19617849	19617885	0.554412	0.456812	0.505612	Random 2
3	19621443	19621832	1.95338	1.96224	1.95781	Random 2
3	19719175	19720447	0.584196	0.660487	0.622342	Random 2
3	19744363	19744446	0.466345	0.667786	0.567065	Random 2
3	19746783	19746836	2.3192	2.54511	2.43215	Random 2
3	19756633	19756827	-0.0182093	0.0363912	0.00909093	Random 2
3	19765001	19765115	-0.360861	-0.156676	-0.258768	Random 2
3	19772244	19772377	0.593652	1.09576	0.844704	Random 2
3	19778920	19779263	-0.341549	-0.39863	-0.370089	Random 2
3	19799960	19800279	0.178031	0.352874	0.265452	Random 2
3	19800331	19800849	-0.00875396	0.497692	0.244469	Random 2
3	19806837	19807302	2.39747	2.52593	2.4617	Random 2
3	19809458	19809571	0.000373525	0.444487	0.22243	Random 2
3	19820519	19820546	-0.336391	-0.228688	-0.28254	Random 2
3	19864953	19865219	0.380679	0.000913833	0.190796	Random 2
3	19877889	19877933	-0.369448	0.466975	0.0487633	Random 2
3	19888588	19888670	-0.000806583	0.645301	0.322247	Random 2
3	19910696	19910757	2.05298	2.14642	2.0997	Random 2
3	19953159	19953277	0.740376	0.510411	0.625394	Random 2
3	20001654	20001728	-0.385394	0.186009	-0.0996925	Random 2
3	20057166	20057412	-0.30462	-0.402416	-0.353518	Random 2
3	20057645	20057866	-0.21418	-0.84313	-0.528655	Random 2
3	20071201	20071367	0.493437	0.646039	0.569738	Random 2
3	20077310	20077451	-0.555514	-0.123291	-0.339403	Random 2
3	20092986	20093035	-0.959275	-0.62882	-0.794048	Random 2
3	20106970	20107227	-0.129613	0.106076	-0.0117684	Random 2
3	20113167	20113239	0.0811686	-0.238431	-0.0786314	Random 2
3	20118630	20118702	-0.239252	-0.0902063	-0.164729	Random 2
3	20192026	20192217	-0.618758	-0.23133	-0.425044	Random 2
3	20192412	20192489	0.106048	-0.489883	-0.191917	Random 2
3	20226161	20226237	-0.0881544	-0.0907397	-0.089447	Random 2
3	20267447	20267966	-0.204087	-0.296409	-0.250248	Random 2
3	20278053	20278113	0.252659	0.675533	0.464096	Random 2
3	20283475	20283553	-0.0594987	-0.395569	-0.227534	Random 2
3	20293248	20293278	1.78148	2.60985	2.19567	Random 2
3	20308318	20308592	-0.904104	-0.268576	-0.58634	Random 2
3	20360047	20360081	0.793675	0.942448	0.868062	Random 2
3	20435805	20435841	0.948592	0.963632	0.956112	Random 2
3	20483871	20483944	-0.158835	-0.409225	-0.28403	Random 2
3	20484055	20484158	-0.160092	-0.504635	-0.332363	Random 2
3	20515898	20516149	0.0884504	0.116126	0.102288	Random 2
3	20517439	20517484	-0.536439	0.188759	-0.17384	Random 2
3	20530394	20530479	-0.253561	0.174385	-0.039588	Random 2
3	20537249	20537480	-0.472782	-0.354317	-0.41355	Random 2
3	20565521	20565598	0.130222	-0.00874778	0.0607373	Random 2
3	20566992	20567353	-0.41065	-0.190161	-0.300405	Random 2
3	20577084	20577493	1.50021	1.15435	1.32728	Random 2
3	20605326	20605381	1.06324	0.949371	1.0063	Random 2
3	20667449	20667587	0.671124	0.889547	0.780335	Random 2
3	20692172	20692204	-0.319903	0.137031	-0.091436	Random 2
3	20727011	20727150	-0.124295	0.00695053	-0.0586721	Random 2
3	20754136	20754183	1.64869	1.79128	1.71999	Random 2
3	20785310	20785568	1.02973	1.03211	1.03092	Random 2
3	20792773	20792892	-0.0262756	0.280694	0.127209	Random 2
3	20847079	20847325	-0.361686	-0.303128	-0.332407	Random 2
3	20921801	20922291	0.489056	0.473365	0.481211	Random 2
3	20953478	20953635	-0.370492	-0.423971	-0.397232	Random 2
3	20983234	20983262	-0.772269	-0.243789	-0.508029	Random 2
3	20998544	20998767	1.06724	1.00872	1.03798	Random 2
3	21004673	21004830	0.848294	1.01885	0.933574	Random 2
3	21061700	21062109	1.9323	2.37258	2.15244	Random 2
3	21067704	21067739	-0.406976	-0.319224	-0.3631	Random 2
3	21086409	21086449	-0.481278	-0.31235	-0.396814	Random 2
3	21098225	21098500	0.777074	1.55446	1.16577	Random 2
3	21118090	21118293	-0.279169	-0.698986	-0.489077	Random 2
3	21165637	21165797	0.0631601	0.0676086	0.0653843	Random 2
3	21169035	21169183	0.946597	0.975775	0.961186	Random 2
3	21171067	21171312	0.30687	-0.347208	-0.0201689	Random 2
3	21184018	21184125	0.435286	0.167356	0.301321	Random 2
3	21234468	21234728	-0.705848	-0.477828	-0.591838	Random 2
3	21247769	21248191	-0.337299	-0.0610005	-0.19915	Random 2
3	21268485	21268592	0.449022	0.628111	0.538566	Random 2
3	21277971	21278049	0.693225	0.82144	0.757332	Random 2
3	21300114	21300420	1.91445	2.04814	1.9813	Random 2
3	21307097	21307573	0.509858	0.484061	0.496959	Random 2
3	21316502	21316594	-0.352406	0.0707987	-0.140804	Random 2
3	21317120	21317279	-0.524157	-0.752354	-0.638256	Random 2
3	21330626	21330698	-0.224171	-0.288516	-0.256343	Random 2
3	21333690	21333799	0.132956	0.141407	0.137182	Random 2
3	21345433	21345693	0.707163	1.1193	0.91323	Random 2
3	21355270	21355489	-0.496116	-0.681404	-0.58876	Random 2
3	21405752	21405876	-0.366716	0.633675	0.13348	Random 2
3	21442614	21442699	0.305006	0.726517	0.515761	Random 2
3	21472537	21472613	0.791036	1.11875	0.954892	Random 2
3	21487249	21487280	0.924419	0.390584	0.657501	Random 2
3	21492779	21492877	-0.233238	-0.682503	-0.45787	Random 2
3	21507469	21507578	0.366487	0.777348	0.571917	Random 2
3	21511346	21511601	1.83933	1.91401	1.87667	Random 2
3	21526419	21526490	0.481757	0.618562	0.55016	Random 2
3	21530188	21530219	-0.302469	-0.298118	-0.300293	Random 2
3	21534737	21534973	0.239301	-0.0720146	0.0836434	Random 2
3	21546378	21546465	0.789255	0.632946	0.711101	Random 2
3	21615125	21615179	-1.04054	-0.426609	-0.733573	Random 2
3	21631251	21631289	-0.349161	-0.396676	-0.372919	Random 2
3	21660406	21660719	0.265573	0.122101	0.193837	Random 2
3	21701998	21702101	0.0418098	0.0820661	0.0619379	Random 2
3	21733908	21734189	-0.491264	0.00489166	-0.243186	Random 2
3	21803565	21803697	1.1488	1.58099	1.36489	Random 2
3	21845351	21845468	-0.972323	-0.828415	-0.900369	Random 2
3	21856155	21856801	-0.45077	-0.388427	-0.419599	Random 2
3	21885863	21886122	-0.480281	-0.1382	-0.309241	Random 2
3	21952921	21952977	-0.648633	-0.333885	-0.491259	Random 2
3	21975475	21975573	-0.410702	0.0781199	-0.166291	Random 2
3	21977215	21977440	0.817622	1.42054	1.11908	Random 2
3	21985777	21986029	-0.382269	0.43273	0.0252305	Random 2
3	22001575	22001615	-0.174916	0.12812	-0.0233983	Random 2
3	22091381	22091475	-0.0462395	0.0309216	-0.00765892	Random 2
3	22143630	22143679	0.702521	1.31583	1.00918	Random 2
3	22161004	22161033	-0.20939	0.00502818	-0.102181	Random 2
3	22241409	22241585	0.0688955	-0.274375	-0.10274	Random 2
3	22257001	22257247	1.69553	1.90854	1.80203	Random 2
3	22267186	22267556	-0.259886	-0.526864	-0.393375	Random 2
3	22276659	22276974	0.296589	0.75621	0.5264	Random 2
3	22303479	22303512	0.421026	0.559504	0.490265	Random 2
3	22316983	22317035	0.343005	0.941907	0.642456	Random 2
3	22325113	22325480	0.187666	0.191859	0.189763	Random 2
3	22346292	22346520	0.204284	0.162351	0.183318	Random 2
3	22362712	22362910	2.954	3.38038	3.16719	Random 2
3	22386691	22386866	-0.222548	-0.150962	-0.186755	Random 2
3	22409852	22410163	0.296419	0.498597	0.397508	Random 2
3	22471531	22471613	0.0866797	0.576642	0.331661	Random 2
3	22485887	22486322	-0.375122	-0.395491	-0.385306	Random 2
3	22507871	22507904	-0.199291	-0.124479	-0.161885	Random 2
3	22513019	22513317	-0.0458533	0.102097	0.0281217	Random 2
3	22513157	22513190	-0.122409	0.144348	0.0109695	Random 2
3	22564782	22564930	0.31788	0.441819	0.379849	Random 2
3	22582234	22582350	-0.113289	0.220491	0.053601	Random 2
3	22613571	22613797	0.0282592	-0.143316	-0.0575284	Random 2
3	22639770	22639846	-0.641536	-0.458737	-0.550136	Random 2
3	22655187	22655268	1.84334	1.53897	1.69115	Random 2
3	22691693	22691760	-0.448372	0.04309	-0.202641	Random 2
3	22734341	22734389	0.543798	0.861019	0.702408	Random 2
3	22753333	22753786	-0.514472	-0.177567	-0.34602	Random 2
3	22770762	22771061	0.622091	0.567267	0.594679	Random 2
3	22802301	22802508	-0.211493	-0.124453	-0.167973	Random 2
3	22805622	22805714	1.09337	1.92144	1.50741	Random 2
3	22826926	22827139	1.73904	1.69135	1.7152	Random 2
3	22830922	22830963	-0.21349	-0.328073	-0.270782	Random 2
3	22849510	22849702	-0.323629	-0.220119	-0.271874	Random 2
3	22851740	22851975	-0.323652	0.0948449	-0.114403	Random 2
3	22856912	22856958	1.6915	1.87752	1.78451	Random 2
3	22879849	22880392	2.35419	2.52181	2.438	Random 2
3	22892059	22892322	0.632345	0.905484	0.768914	Random 2
3	22938534	22938669	0.139933	0.160648	0.15029	Random 2
3	22951502	22951569	2.69833	2.94168	2.82001	Random 2
3	22956447	22956907	1.0781	1.14641	1.11226	Random 2
3	23011236	23011470	0.0816611	-0.0420512	0.0198049	Random 2
3	23035298	23035369	-0.406315	-0.349428	-0.377872	Random 2
3	23036740	23037053	0.883139	1.16342	1.02328	Random 2
3	23064267	23064303	-0.221413	-0.20835	-0.214882	Random 2
3	23098414	23098542	-0.321844	0.308178	-0.0068331	Random 2
3	23106120	23106257	-0.0799572	-0.346284	-0.213121	Random 2
3	23119094	23119228	-0.20018	-0.566909	-0.383544	Random 2
3	23163365	23163463	2.89034	2.77929	2.83481	Random 2
3	23184353	23184470	0.417636	0.43721	0.427423	Random 2
3	23194437	23194506	-0.137256	0.0128707	-0.0621926	Random 2
3	23213596	23213767	-0.528401	0.285037	-0.121682	Random 2
3	23221743	23222514	0.96209	1.36529	1.16369	Random 2
3	23227797	23227979	0.970101	0.447233	0.708667	Random 2
3	23241282	23241428	1.39272	1.61251	1.50262	Random 2
3	23243300	23243376	0.0656344	0.382505	0.22407	Random 2
3	23305665	23305975	-0.374563	-0.0250429	-0.199803	Random 2
3	23307829	23308136	-0.355917	-0.445917	-0.400917	Random 2
3	23324869	23324968	0.427856	1.26132	0.844589	Random 2
3	23344051	23344252	0.26336	0.0272999	0.14533	Random 2
3	23376061	23376551	0.292834	0.32789	0.310362	Random 2
3	23421129	23421361	0.0226101	0.461115	0.241863	Random 2
3	23421319	23421364	-0.17772	0.781548	0.301914	Random 2
3	23426358	23426525	1.61575	1.65298	1.63436	Random 2
3	23456315	23456676	0.297114	0.366644	0.331879	Random 2
4	12325	12358	-0.268709	-0.283372	-0.27604	Random 2
4	14021	14067	0.356433	0.106016	0.231224	Random 2
4	26250	26278	-0.22073	-0.932347	-0.576539	Random 2
4	46691	46728	-0.473424	-0.0589249	-0.266175	Random 2
4	75975	76017	0.531934	0.557273	0.544604	Random 2
4	123791	123828	-0.661082	-0.245878	-0.45348	Random 2
4	133034	133276	1.88995	2.18005	2.035	Random 2
4	133488	133625	1.27983	1.9375	1.60866	Random 2
4	135724	135879	-0.250209	-0.381797	-0.316003	Random 2
4	248952	249179	-0.155792	-0.313712	-0.234752	Random 2
4	260328	260405	-0.356641	-0.0448051	-0.200723	Random 2
4	272389	273184	0.00976816	0.166479	0.0881236	Random 2
4	272630	272975	-0.0103823	-0.049354	-0.0298681	Random 2
4	277267	277787	-0.410191	-0.68441	-0.5473	Random 2
4	303142	303203	0.248318	0.647675	0.447996	Random 2
4	322435	322576	-0.293271	-0.0276442	-0.160457	Random 2
4	350314	350425	0.224311	0.180408	0.20236	Random 2
4	373063	373274	0.0954404	0.436642	0.266041	Random 2
4	389535	389568	-0.464073	-0.0211308	-0.242602	Random 2
4	419365	419480	0.680821	0.66033	0.670575	Random 2
4	426999	427044	1.07346	0.84514	0.9593	Random 2
4	428449	428814	-0.237219	-0.353863	-0.295541	Random 2
4	455596	456278	1.08029	1.5777	1.329	Random 2
4	486984	487056	0.118504	0.190469	0.154486	Random 2
4	508050	508372	0.14267	0.0960027	0.119336	Random 2
4	526530	526627	2.59338	3.14009	2.86674	Random 2
4	584874	585005	0.191231	0.11925	0.155241	Random 2
4	591825	591852	0.780182	0.594342	0.687262	Random 2
4	648439	648493	-0.16876	0.102113	-0.0333235	Random 2
4	702780	702857	-0.0367909	-0.298422	-0.167606	Random 2
4	710438	710615	-0.417853	-0.313703	-0.365778	Random 2
4	741944	741990	1.00072	0.792824	0.896771	Random 2
4	790100	790380	-0.0864097	-0.300218	-0.193314	Random 2
4	810733	810925	1.72884	2.01889	1.87386	Random 2
4	839828	840391	-0.0344605	0.0938539	0.0296967	Random 2
4	839891	840208	0.0441856	0.0996552	0.0719204	Random 2
4	843342	843543	1.99143	2.03341	2.01242	Random 2
4	850053	850112	0.239638	-0.322411	-0.0413863	Random 2
4	899530	899937	0.295315	0.201082	0.248199	Random 2
4	905156	905358	-0.0210143	-0.23481	-0.127912	Random 2
4	945312	945434	2.53578	2.88118	2.70848	Random 2
4	965845	965908	-0.161209	-0.159745	-0.160477	Random 2
4	979650	979878	-0.19817	-0.189403	-0.193787	Random 2
4	995027	995362	0.575884	0.833483	0.704684	Random 2
4	1005151	1005187	1.39787	1.42834	1.4131	Random 2
4	1037513	1037834	1.22106	1.09264	1.15685	Random 2
4	1057780	1058149	-0.316914	-0.0197244	-0.168319	Random 2
4	1071396	1071456	-0.162485	0.0334017	-0.0645417	Random 2
4	1079083	1079274	-0.375171	-0.447452	-0.411312	Random 2
4	1114644	1114890	1.60583	1.32	1.46292	Random 2
4	1128674	1128743	1.18227	1.27687	1.22957	Random 2
4	1217536	1217828	-0.332529	-0.0917574	-0.212143	Random 2
4	1223689	1223769	1.07553	1.00898	1.04226	Random 2
4	1245472	1245829	0.0710553	-0.248989	-0.0889668	Random 2
4	1251328	1251416	-0.315388	-0.642773	-0.47908	Random 2
4	1283378	1283430	0.392892	-0.208328	0.0922822	Random 2
4	1286116	1286149	-0.616833	-0.670589	-0.643711	Random 2
4	1310613	1310888	-0.331625	-0.00859226	-0.170109	Random 2
4	1326240	1326714	-0.125867	-0.0283591	-0.077113	Random 2
4	1335765	1335827	0.13848	0.377594	0.258037	Random 2
4	1390415	1390539	-0.238865	-0.305898	-0.272382	Random 2
4	1395024	1395407	-0.0652706	0.407643	0.171186	Random 2
4	1428455	1428590	0.410668	0.518177	0.464422	Random 2
4	1432298	1432342	2.18657	1.5118	1.84919	Random 2
4	1445430	1445557	0.025167	0.632941	0.329054	Random 2
4	1460877	1461040	-1.03173	-0.558568	-0.795149	Random 2
4	1464124	1464192	-0.00177923	0.480511	0.239366	Random 2
4	1472998	1473105	-0.600807	-0.107951	-0.354379	Random 2
4	1546345	1546384	-0.665043	-0.728536	-0.69679	Random 2
4	1548126	1548215	0.162356	-0.316436	-0.07704	Random 2
4	1587345	1587469	-0.313824	-0.160779	-0.237301	Random 2
4	1652936	1653008	-0.511198	-0.373631	-0.442414	Random 2
4	1666081	1666396	-0.651877	-0.551141	-0.601509	Random 2
4	1707676	1707837	-0.120573	-0.393892	-0.257232	Random 2
4	1744992	1745063	-0.659801	-0.48252	-0.57116	Random 2
4	1746760	1746922	-0.65209	-0.287743	-0.469916	Random 2
4	1766605	1766692	-0.330998	-0.26659	-0.298794	Random 2
4	1774709	1774810	0.506993	0.973447	0.74022	Random 2
4	1784654	1784697	-0.831436	-0.526087	-0.678761	Random 2
4	1796712	1796793	-0.0994297	-0.583737	-0.341583	Random 2
4	1809296	1809493	-0.549642	-0.436117	-0.49288	Random 2
4	1814664	1814985	-0.404025	-0.548608	-0.476316	Random 2
4	1822975	1823175	-0.306586	-0.422427	-0.364506	Random 2
4	1843169	1843276	-0.540052	-0.74353	-0.641791	Random 2
4	1856736	1856763	-0.274292	-0.601795	-0.438043	Random 2
4	1856904	1857159	-0.0878665	-0.252679	-0.170273	Random 2
4	1859180	1859293	-0.424268	-0.276264	-0.350266	Random 2
4	1860220	1860374	-0.24262	-0.20601	-0.224315	Random 2
4	1866673	1867012	0.036374	-0.257936	-0.110781	Random 2
4	1866832	1867552	-0.370221	-0.417467	-0.393844	Random 2
4	1878448	1878521	-0.547677	-0.200506	-0.374091	Random 2
4	1879228	1879299	-0.399649	-0.486005	-0.442827	Random 2
4	1897292	1897850	-0.713706	-0.333283	-0.523494	Random 2
4	1904036	1904215	-0.467852	-0.585954	-0.526903	Random 2
4	1910071	1910284	-0.723462	-0.785254	-0.754358	Random 2
4	1926038	1926083	-0.847544	-0.403159	-0.625352	Random 2
4	1947459	1947530	-0.477931	-0.203429	-0.34068	Random 2
4	1996508	1996539	-0.754885	-0.666758	-0.710822	Random 2
4	2010364	2010531	-0.645318	-0.481466	-0.563392	Random 2
4	2054658	2054751	0.00252754	-0.335518	-0.166495	Random 2
4	2082143	2082451	-0.569511	-0.659517	-0.614514	Random 2
4	2114645	2114900	-0.155874	-0.310986	-0.23343	Random 2
4	2127059	2127228	-0.0231179	0.324424	0.150653	Random 2
4	2131771	2131915	-0.465694	-0.415105	-0.440399	Random 2
4	2137823	2137971	-0.243424	-0.765336	-0.50438	Random 2
4	2151884	2151971	-0.581992	-0.448829	-0.515411	Random 2
4	2197229	2197283	-0.121233	-0.515671	-0.318452	Random 2
4	2213255	2213447	-0.303563	-0.53057	-0.417067	Random 2
4	2254938	2254980	-0.432958	-0.408137	-0.420547	Random 2
4	2283829	2283983	-0.503208	-0.69673	-0.599969	Random 2
4	2291464	2291606	0.0798177	0.192157	0.135987	Random 2
4	2331304	2331475	0.264377	0.565827	0.415102	Random 2
4	2333184	2333286	0.307962	0.268346	0.288154	Random 2
4	2352193	2352583	0.820831	0.90328	0.862056	Random 2
4	2356972	2357044	-0.487461	-0.734115	-0.610788	Random 2
4	2402729	2402837	-0.253313	0.177415	-0.037949	Random 2
4	2411667	2411785	1.26693	1.3888	1.32786	Random 2
4	2415948	2416076	0.97825	1.0894	1.03383	Random 2
4	2442782	2442901	-0.00460065	0.243731	0.119565	Random 2
4	2457200	2457347	-0.158362	0.43316	0.137399	Random 2
4	2460127	2460229	0.574871	0.516896	0.545883	Random 2
4	2462299	2462468	-0.250581	-0.486035	-0.368308	Random 2
4	2469097	2469142	-0.820406	-0.246428	-0.533417	Random 2
4	2484006	2484129	0.126173	-0.298699	-0.0862628	Random 2
4	2496676	2497153	-0.0948766	0.266665	0.0858941	Random 2
4	2521960	2522062	-0.158377	-0.238483	-0.19843	Random 2
4	2523511	2523570	-0.290911	-0.162713	-0.226812	Random 2
4	2552648	2552853	-0.449017	-0.688063	-0.56854	Random 2
4	2561007	2561096	-0.590463	-0.525279	-0.557871	Random 2
4	2567684	2567808	1.15518	0.801489	0.978335	Random 2
4	2604808	2605015	-0.591222	-0.254689	-0.422955	Random 2
4	2661755	2661783	1.72713	1.65663	1.69188	Random 2
4	2693550	2693898	0.113687	0.0250644	0.0693755	Random 2
4	2707859	2707898	-0.373979	-0.288552	-0.331265	Random 2
4	2763828	2764060	-0.143919	-0.457498	-0.300709	Random 2
4	2812631	2812680	-0.145709	-0.463896	-0.304802	Random 2
4	2875238	2875271	-0.734374	-0.597434	-0.665904	Random 2
4	2901666	2902005	-0.61755	-0.439524	-0.528537	Random 2
4	2962307	2962367	-0.892378	-0.645107	-0.768742	Random 2
4	2971061	2971135	-0.702901	-0.849902	-0.776401	Random 2
4	3023369	3023436	-0.456854	-0.749133	-0.602994	Random 2
4	3052635	3052771	-0.0447364	-0.374932	-0.209834	Random 2
4	3063413	3063575	-0.61554	-0.265372	-0.440456	Random 2
4	3091426	3091470	-0.726803	-0.153604	-0.440204	Random 2
4	3105214	3105336	-0.298239	-0.0900232	-0.194131	Random 2
4	3112448	3112492	-0.694828	-0.670173	-0.682501	Random 2
4	3119681	3119712	0.0130725	-0.773688	-0.380308	Random 2
4	3130793	3131295	-0.445761	-0.634195	-0.539978	Random 2
4	3161396	3161424	-0.2291	-0.618583	-0.423841	Random 2
4	3175561	3175731	-0.554632	-0.581312	-0.567972	Random 2
4	3201085	3201376	-0.476003	-0.322445	-0.399224	Random 2
4	3211480	3211590	-0.033605	0.00519931	-0.0142028	Random 2
4	3240369	3240439	0.0168874	0.011688	0.0142877	Random 2
4	3242988	3243141	-0.685171	-0.611155	-0.648163	Random 2
4	3326020	3326056	-0.811751	-0.266425	-0.539088	Random 2
4	3371022	3371063	-0.533555	-0.488441	-0.510998	Random 2
4	3408327	3408423	-0.585205	-0.352926	-0.469066	Random 2
4	3454949	3455017	-0.263585	-0.148241	-0.205913	Random 2
4	3494488	3494585	-0.21902	-0.171613	-0.195316	Random 2
4	3505236	3505294	-0.632624	-0.721019	-0.676822	Random 2
4	3506325	3506496	-0.720484	-0.770424	-0.745454	Random 2
4	3507444	3507742	-0.534611	-0.739306	-0.636959	Random 2
4	3509543	3509574	-1.1079	-0.22029	-0.664097	Random 2
4	3528474	3528939	-0.706259	-0.493919	-0.600089	Random 2
4	3538901	3538997	-0.394095	-0.81159	-0.602842	Random 2
4	3606789	3607476	-0.701167	-0.600339	-0.650753	Random 2
4	3722327	3722450	0.252994	-0.0875132	0.0827404	Random 2
4	3725463	3725516	-0.36677	-0.96277	-0.66477	Random 2
4	3739554	3739637	-0.668494	-0.106911	-0.387702	Random 2
4	3741682	3742040	-0.282189	-0.0699035	-0.176046	Random 2
4	3742947	3743058	-0.45726	-0.350892	-0.404076	Random 2
4	3765893	3765941	-0.321422	-0.558174	-0.439798	Random 2
4	3775799	3775855	0.163899	0.231503	0.197701	Random 2
4	3781771	3782018	-0.0172123	-0.122722	-0.0699673	Random 2
4	3785407	3785455	-0.224435	-0.299257	-0.261846	Random 2
4	3798331	3798359	-0.553033	-0.888725	-0.720879	Random 2
4	3840051	3840143	0.237185	0.133268	0.185226	Random 2
4	3844820	3844869	-0.46071	-1.1803	-0.820505	Random 2
4	3854082	3854153	-0.673167	-0.896073	-0.78462	Random 2
4	3866328	3866413	-0.129899	-0.0978885	-0.113894	Random 2
4	3920762	3921138	-0.542846	-0.583354	-0.5631	Random 2
4	3937246	3937305	-0.497337	-0.571194	-0.534266	Random 2
4	3955978	3956145	-0.450046	-0.726354	-0.5882	Random 2
4	3966459	3966643	-1.42481	-1.78993	-1.60737	Random 2
4	4009919	4010056	-0.878359	-0.447547	-0.662953	Random 2
4	4023028	4023288	-0.342142	-0.393153	-0.367648	Random 2
4	4038417	4038562	-0.553884	-0.640631	-0.597257	Random 2
4	4039087	4039309	-0.286012	-0.489045	-0.387528	Random 2
4	4053323	4053568	-0.658792	-0.97917	-0.818981	Random 2
4	4064875	4064905	-0.490513	-0.730223	-0.610368	Random 2
4	4102537	4102577	-0.0644163	-0.640046	-0.352231	Random 2
4	4115573	4116569	-0.53527	-0.436889	-0.48608	Random 2
4	4150445	4150691	-0.434001	-0.530818	-0.48241	Random 2
4	4162145	4162331	-0.171456	-0.398725	-0.285091	Random 2
4	4196940	4197108	-0.457007	-0.0840485	-0.270528	Random 2
4	4202939	4202968	-0.155099	-0.124094	-0.139597	Random 2
4	4233372	4233646	-0.60724	-0.550772	-0.579006	Random 2
4	4238961	4238989	-0.125369	-0.288195	-0.206782	Random 2
4	4285080	4285109	-0.47464	-0.206239	-0.340439	Random 2
4	4320588	4320858	-0.515073	-0.542635	-0.528854	Random 2
4	4323997	4324122	-0.835502	-0.794711	-0.815106	Random 2
4	4328634	4328749	-0.476392	-0.174694	-0.325543	Random 2
4	4336291	4336594	0.075951	-0.670786	-0.297418	Random 2
4	4345117	4345236	-0.891543	-0.678642	-0.785093	Random 2
4	4365690	4365812	-0.807465	-0.403253	-0.605359	Random 2
4	4432034	4432103	-0.578109	-0.604493	-0.591301	Random 2
4	4433623	4434091	-0.554345	-0.647659	-0.601002	Random 2
4	4455442	4455598	-0.762123	-0.168906	-0.465515	Random 2
4	4471616	4471680	-0.693053	-0.816738	-0.754895	Random 2
4	4475001	4475082	-0.856742	-0.451011	-0.653876	Random 2
4	4492977	4493046	-0.62419	-0.561437	-0.592813	Random 2
4	4505838	4505900	-0.485182	-0.193256	-0.339219	Random 2
4	4519887	4519960	-0.230463	-0.392562	-0.311513	Random 2
4	4538462	4539263	-0.829384	-0.29446	-0.561922	Random 2
4	4541007	4541166	-0.951787	-0.887003	-0.919395	Random 2
4	4548185	4548282	-0.347375	-0.322507	-0.334941	Random 2
4	4596288	4596345	-0.413741	-0.837087	-0.625414	Random 2
4	4596724	4596765	-1.08609	-0.0786814	-0.582385	Random 2
4	4621975	4622094	-1.01157	-0.646979	-0.829276	Random 2
4	4638892	4639144	-0.433348	-0.322126	-0.377737	Random 2
4	4731274	4731835	-0.588033	-0.323804	-0.455918	Random 2
4	4738280	4738897	-0.45636	-0.432833	-0.444597	Random 2
4	4800473	4800576	0.235597	-0.0995526	0.0680224	Random 2
4	4801115	4801545	-0.236435	-0.0705306	-0.153483	Random 2
4	4807122	4807241	0.106321	0.0536064	0.0799636	Random 2
4	4840913	4841014	-0.372096	0.213358	-0.0793692	Random 2
4	4863492	4863579	-0.706344	-0.499456	-0.6029	Random 2
4	4864780	4864974	-0.541836	-0.27569	-0.408763	Random 2
4	4895465	4896136	-0.426068	-0.563797	-0.494932	Random 2
4	4912005	4912044	-0.738435	-0.725347	-0.731891	Random 2
4	4918368	4918495	-0.6593	-0.583845	-0.621572	Random 2
4	4968266	4968544	-0.284435	-0.468787	-0.376611	Random 2
4	4997478	4997799	-0.766833	-0.118128	-0.442481	Random 2
4	5054933	5055002	-0.760269	-0.81622	-0.788245	Random 2
4	5100090	5100190	-0.202013	-0.602952	-0.402482	Random 2
4	5111712	5111745	-0.716205	-0.868261	-0.792233	Random 2
4	5130681	5130874	-0.689565	-0.540157	-0.614861	Random 2
4	5141546	5141581	-0.92474	-0.338545	-0.631643	Random 2
4	5155291	5155427	0.983279	0.301715	0.642497	Random 2
4	5180311	5180356	-0.0741854	-0.420464	-0.247325	Random 2
4	5231363	5231653	-0.054489	-0.0193149	-0.0369019	Random 2
4	5259903	5260164	-0.327354	-0.346464	-0.336909	Random 2
4	5294263	5294517	0.219028	-0.422639	-0.101805	Random 2
4	5324936	5325250	0	0.0461516	0.0230758	Random 2
4	5327218	5327357	-0.859123	-1.06184	-0.960483	Random 2
4	5386432	5386721	-0.0656712	-0.111297	-0.0884843	Random 2
4	5417906	5417977	-0.235569	0.087782	-0.0738937	Random 2
4	5454832	5455014	0.190651	0.395427	0.293039	Random 2
4	5496343	5496693	-0.531382	-0.305491	-0.418437	Random 2
4	5510577	5510696	-0.513663	-0.382702	-0.448182	Random 2
4	5519917	5520063	-0.153087	-0.326401	-0.239744	Random 2
4	5522110	5522261	-0.675625	-0.638916	-0.65727	Random 2
4	5544073	5544235	-0.25785	-0.239133	-0.248492	Random 2
4	5546653	5546803	-0.488241	-0.475544	-0.481892	Random 2
4	5566945	5567291	0.357609	0.363585	0.360597	Random 2
4	5570551	5570811	-0.63173	-0.225761	-0.428746	Random 2
4	5607373	5607550	-0.58031	-0.378903	-0.479606	Random 2
4	5608278	5608318	-0.242417	-0.730958	-0.486688	Random 2
4	5610506	5610753	-0.320341	-0.134652	-0.227497	Random 2
4	5626867	5627116	-0.501671	-0.629543	-0.565607	Random 2
4	5637803	5637833	0.595074	1.09203	0.843552	Random 2
4	5688413	5688550	-0.225422	-0.472911	-0.349167	Random 2
4	5695931	5696434	-0.701282	-0.469313	-0.585297	Random 2
4	5703684	5703835	-0.410519	-0.186425	-0.298472	Random 2
4	5707907	5708342	-0.367446	0.0440658	-0.16169	Random 2
4	5712012	5712177	0.913862	0.442771	0.678316	Random 2
4	5800775	5800915	-0.0844387	0.311015	0.113288	Random 2
4	5809900	5810170	-0.301548	-0.852702	-0.577125	Random 2
4	5833717	5833835	1.16257	1.82398	1.49328	Random 2
4	5835484	5835606	-0.541519	-0.469556	-0.505537	Random 2
4	5846496	5846703	0.222223	0.0201274	0.121175	Random 2
4	5849457	5849687	-0.569873	-0.483959	-0.526916	Random 2
4	5865443	5865674	0.0375609	-0.113055	-0.0377472	Random 2
4	5886261	5886351	-0.587992	-0.898095	-0.743044	Random 2
4	5905308	5905410	0	0	0	Random 2
4	5953858	5953958	-0.797006	-0.250843	-0.523925	Random 2
4	5962196	5962345	0.286006	0.257618	0.271812	Random 2
4	5988258	5988397	-0.402588	-0.517216	-0.459902	Random 2
4	6002146	6002494	-0.529116	-0.2359	-0.382508	Random 2
4	6016355	6016492	0.854312	1.25251	1.05341	Random 2
4	6016474	6016629	0.431404	1.11495	0.773176	Random 2
4	6034339	6034401	-0.326291	-0.0923252	-0.209308	Random 2
4	6036468	6036511	0.178138	0.268556	0.223347	Random 2
4	6065899	6066046	0.365526	0.023052	0.194289	Random 2
4	6117055	6117151	-0.109219	0.485139	0.18796	Random 2
4	6122196	6122235	0.0283657	-0.494689	-0.233162	Random 2
4	6151132	6151260	1.26746	2.63378	1.95062	Random 2
4	6229735	6230033	-0.187357	-0.476819	-0.332088	Random 2
4	6245974	6246761	0.478246	0.518611	0.498429	Random 2
4	6263405	6263448	1.02313	1.00411	1.01362	Random 2
4	6284062	6284138	-0.11941	-0.439551	-0.27948	Random 2
4	6290466	6290507	1.33455	0.730849	1.0327	Random 2
4	6290947	6291038	-0.589078	-0.673893	-0.631485	Random 2
4	6313121	6313184	1.10528	1.00468	1.05498	Random 2
4	6344003	6344123	0.167939	0.459978	0.313959	Random 2
4	6347582	6347618	-0.329902	-0.432757	-0.38133	Random 2
4	6427898	6427964	0.0816946	-0.20659	-0.0624477	Random 2
4	6428200	6428271	-0.478516	-0.642898	-0.560707	Random 2
4	6444484	6444593	0.991801	1.06928	1.03054	Random 2
4	6487778	6487920	-0.345471	-0.211774	-0.278623	Random 2
4	6500670	6500724	-0.361116	-0.492142	-0.426629	Random 2
4	6540953	6540990	-0.515145	-0.331823	-0.423484	Random 2
4	6592580	6592875	-0.325651	0.00592803	-0.159862	Random 2
4	6621933	6622082	-0.737144	-0.425482	-0.581313	Random 2
4	6651496	6651567	-0.446414	0.133449	-0.156483	Random 2
4	6655019	6655190	-0.287743	-0.508342	-0.398042	Random 2
4	6695004	6695950	-0.423573	-0.0879935	-0.255783	Random 2
4	6703518	6703783	0.187262	0.402583	0.294922	Random 2
4	6726871	6727637	-0.618697	-0.290199	-0.454448	Random 2
4	6747104	6747359	-0.380882	-0.175329	-0.278106	Random 2
4	6782727	6782809	-0.177188	-0.90308	-0.540134	Random 2
4	6789231	6789518	-0.139365	-0.389311	-0.264338	Random 2
4	6789778	6789826	-0.031564	0.111848	0.040142	Random 2
4	6791244	6791369	-0.548808	-0.609242	-0.579025	Random 2
4	6794535	6794614	1.16784	1.97079	1.56931	Random 2
4	6798529	6798642	1.5408	1.94128	1.74104	Random 2
4	6826632	6826792	-0.0652102	0.276981	0.105885	Random 2
4	6848399	6848909	-0.39052	0.02431	-0.183105	Random 2
4	6850140	6850292	-0.406732	-0.103179	-0.254956	Random 2
4	6915087	6915223	-0.133212	-0.598355	-0.365783	Random 2
4	6915776	6916032	-0.683523	-0.29572	-0.489621	Random 2
4	6927489	6927613	-0.110092	-0.198732	-0.154412	Random 2
4	6945321	6945632	-0.326926	-0.0538043	-0.190365	Random 2
4	6976971	6977051	1.12591	1.18406	1.15498	Random 2
4	6980011	6980070	-0.573995	0.382846	-0.0955746	Random 2
4	6990964	6991274	0.124407	-0.344384	-0.109988	Random 2
4	7000254	7000377	-0.0877552	-0.229689	-0.158722	Random 2
4	7010571	7010642	-0.344821	0.0107964	-0.167012	Random 2
4	7014973	7015612	-0.177782	-0.156434	-0.167108	Random 2
4	7031339	7031432	-0.135192	-0.443839	-0.289515	Random 2
4	7177328	7177441	-0.180373	0.258044	0.0388356	Random 2
4	7182077	7182246	-0.240304	-0.297952	-0.269128	Random 2
4	7210548	7210592	0.0143672	0.161617	0.0879921	Random 2
4	7213681	7213958	0.0564719	0.317034	0.186753	Random 2
4	7265253	7265280	-0.304346	0.0559152	-0.124215	Random 2
4	7323382	7323420	-0.0769274	0.385339	0.154206	Random 2
4	7378554	7378598	-0.395066	-0.0501182	-0.222592	Random 2
4	7383092	7383186	-0.275078	-0.206162	-0.24062	Random 2
4	7424705	7424985	1.2852	1.18816	1.23668	Random 2
4	7451875	7451996	-0.386836	-0.171604	-0.27922	Random 2
4	7453084	7453123	0.243964	0.252855	0.248409	Random 2
4	7457809	7457853	0.558894	0.221654	0.390274	Random 2
4	7500370	7500448	-0.41005	-0.730974	-0.570512	Random 2
4	7501836	7501994	-0.65639	-0.307728	-0.482059	Random 2
4	7558688	7558941	0.0239487	-0.00736302	0.00829282	Random 2
4	7569828	7569871	-0.340783	-0.415394	-0.378088	Random 2
4	7614366	7614554	-0.458373	-0.601166	-0.52977	Random 2
4	7620355	7620385	-0.730241	-0.74753	-0.738885	Random 2
4	7625486	7625558	-0.512138	-0.223762	-0.36795	Random 2
4	7636141	7636314	0.265991	-0.190851	0.0375703	Random 2
4	7637786	7637840	1.7009	2.19494	1.94792	Random 2
4	7644978	7645276	-0.168641	-0.574736	-0.371688	Random 2
4	7658376	7658478	2.95023	2.80494	2.87758	Random 2
4	7658598	7659104	0.592312	0.943933	0.768123	Random 2
4	7670415	7670470	0.506013	0.648837	0.577425	Random 2
4	7673301	7673407	-0.257466	-0.291232	-0.274349	Random 2
4	7729101	7729218	-0.761225	-0.381328	-0.571276	Random 2
4	7729969	7730121	-0.533156	-0.573073	-0.553115	Random 2
4	7745448	7745478	-0.787839	-0.460953	-0.624396	Random 2
4	7760126	7760227	4.69293	4.53459	4.61376	Random 2
4	7775437	7775483	-0.287439	0.383201	0.0478808	Random 2
4	7795896	7796024	0.630863	0.713436	0.672149	Random 2
4	7812917	7813071	-0.552664	-0.169719	-0.361192	Random 2
4	7843607	7844363	0.173946	0.467265	0.320606	Random 2
4	7860837	7860938	1.68173	2.1277	1.90471	Random 2
4	7921688	7922044	-0.226294	-0.289214	-0.257754	Random 2
4	7997335	7997435	-0.233646	-0.335016	-0.284331	Random 2
4	8069820	8070039	-0.0461877	0.0982067	0.0260095	Random 2
4	8080596	8080655	0.0546837	-0.0660088	-0.00566256	Random 2
4	8130662	8130838	-0.231285	-0.491526	-0.361405	Random 2
4	8142376	8142423	-0.141321	-0.0969448	-0.119133	Random 2
4	8175214	8175413	0.0500566	0.203867	0.126962	Random 2
4	8201435	8201768	-0.353186	-0.598834	-0.47601	Random 2
4	8218346	8218612	0.870708	1.3161	1.09341	Random 2
4	8238100	8238610	-0.326475	-0.371221	-0.348848	Random 2
4	8258166	8258196	-0.327575	-0.23367	-0.280622	Random 2
4	8275681	8275801	-0.707955	0.00133132	-0.353312	Random 2
4	8288087	8288393	0.329713	0.0197585	0.174736	Random 2
4	8294605	8294695	2.00481	2.88748	2.44614	Random 2
4	8311768	8311804	-0.0303823	-0.192957	-0.11167	Random 2
4	8339327	8339395	-0.551801	-0.162233	-0.357017	Random 2
4	8347988	8348244	0.566649	0.874592	0.720621	Random 2
4	8353592	8353642	1.01858	1.19556	1.10707	Random 2
4	8363279	8363415	-0.505214	-0.337239	-0.421227	Random 2
4	8410208	8410352	-0.134643	0.146436	0.00589667	Random 2
4	8426009	8426069	-0.205113	0.0515778	-0.0767676	Random 2
4	8441240	8441517	-0.0410158	-0.166921	-0.103968	Random 2
4	8442567	8442650	1.3435	1.56474	1.45412	Random 2
4	8457646	8458060	-0.304131	-0.0633755	-0.183753	Random 2
4	8463168	8463199	0.526676	0.303424	0.41505	Random 2
4	8554719	8554799	-0.398977	-0.324231	-0.361604	Random 2
4	8569123	8569199	-0.0443196	0.364796	0.160238	Random 2
4	8578145	8578175	-0.287605	-0.0298086	-0.158707	Random 2
4	8589010	8589098	-0.400356	-0.289156	-0.344756	Random 2
4	8658586	8658623	-0.10443	-0.367175	-0.235802	Random 2
4	8658981	8659028	-0.796379	-0.53085	-0.663614	Random 2
4	8669205	8669687	1.84555	2.18326	2.0144	Random 2
4	8733612	8733645	-0.195091	0.100645	-0.047223	Random 2
4	8736687	8736953	-0.290956	-0.690976	-0.490966	Random 2
4	8748071	8748163	-0.919215	-0.338468	-0.628841	Random 2
4	8791763	8791887	0.324709	0.288317	0.306513	Random 2
4	8831393	8831660	-0.13644	-0.00350684	-0.0699736	Random 2
4	8843747	8843941	1.06554	0.931779	0.998658	Random 2
4	8854061	8854750	2.05171	2.50894	2.28033	Random 2
4	8862900	8863377	-0.0619838	0.235804	0.0869103	Random 2
4	8919289	8919525	0.0337755	-0.217134	-0.0916795	Random 2
4	9001977	9002102	-0.429569	-0.188177	-0.308873	Random 2
4	9017553	9017620	-0.594469	0.496062	-0.0492035	Random 2
4	9046603	9046666	0.695413	1.3872	1.0413	Random 2
4	9062331	9062400	-0.15213	-0.0341183	-0.0931244	Random 2
4	9076125	9076176	0	0	0	Random 2
4	9095857	9096265	0.413148	0.677697	0.545423	Random 2
4	9158793	9159035	1.09188	1.23551	1.1637	Random 2
4	9172169	9172236	-0.573094	0.501847	-0.0356234	Random 2
4	9187053	9187245	-0.202315	-0.359393	-0.280854	Random 2
4	9200814	9200949	0.851504	0.68421	0.767857	Random 2
4	9227183	9227284	0.399492	0.356302	0.377897	Random 2
4	9230347	9230379	-0.166207	-0.427563	-0.296885	Random 2
4	9267458	9267645	0.693855	0.437968	0.565912	Random 2
4	9276575	9276628	0.762375	0.533569	0.647972	Random 2
4	9279057	9279135	0.219763	0.814247	0.517005	Random 2
4	9314042	9314176	-0.111195	-0.0358362	-0.0735154	Random 2
4	9324690	9325106	0.217433	0.0582747	0.137854	Random 2
4	9344519	9344656	-0.0161279	-0.0599815	-0.0380547	Random 2
4	9373294	9373436	0.23674	0.549805	0.393272	Random 2
4	9457854	9458481	-0.519445	0.00745348	-0.255996	Random 2
4	9461568	9461602	1.39108	1.12486	1.25797	Random 2
4	9474718	9474876	1.11189	1.39339	1.25264	Random 2
4	9479868	9479940	0.363459	0.442527	0.402993	Random 2
4	9484285	9484347	-0.545916	-0.518292	-0.532104	Random 2
4	9484573	9484695	-0.556169	-0.460206	-0.508187	Random 2
4	9526001	9526364	-0.180978	-0.484584	-0.332781	Random 2
4	9549301	9549485	-0.0548946	-0.187977	-0.121436	Random 2
4	9550837	9550907	0.658814	0.6386	0.648707	Random 2
4	9564499	9564546	0.699825	0.278804	0.489315	Random 2
4	9580740	9580769	-0.108857	-0.22513	-0.166993	Random 2
4	9632676	9632828	-0.431671	-0.453258	-0.442464	Random 2
4	9640122	9640363	-0.296393	-0.393336	-0.344865	Random 2
4	9646356	9646544	1.39855	1.2643	1.33142	Random 2
4	9699488	9699544	2.19168	1.78401	1.98785	Random 2
4	9734547	9734581	-0.291001	-0.0951241	-0.193062	Random 2
4	9743200	9743235	0.251336	0.0633425	0.157339	Random 2
4	9828298	9828342	-0.656472	0.14394	-0.256266	Random 2
4	9858809	9858965	-0.00520212	-0.0686678	-0.036935	Random 2
4	9868556	9868639	-0.188363	-0.589368	-0.388865	Random 2
4	9876803	9876925	0.366858	0.516766	0.441812	Random 2
4	9892234	9892507	0.00219465	0.163394	0.0827945	Random 2
4	9945891	9946078	2.05768	2.07257	2.06513	Random 2
4	9948918	9949065	-0.0205398	-0.108166	-0.0643529	Random 2
4	9970444	9970524	0.870869	1.12341	0.997139	Random 2
4	9977673	9977974	1.30341	1.54296	1.42319	Random 2
4	9983956	9984157	0.175033	0.301425	0.238229	Random 2
4	10030012	10030330	1.63621	1.60946	1.62284	Random 2
4	10046178	10046395	1.39109	1.53265	1.46187	Random 2
4	10068642	10068860	-0.284664	-0.127471	-0.206068	Random 2
4	10090498	10090534	1.91347	2.20277	2.05812	Random 2
4	10147907	10148013	-0.320318	0.0239534	-0.148182	Random 2
4	10166228	10166785	0.257702	-0.224117	0.0167923	Random 2
4	10185840	10185956	-0.525803	-0.274807	-0.400305	Random 2
4	10197537	10197846	-0.437456	-0.231416	-0.334436	Random 2
4	10230377	10230515	0.233175	0.42635	0.329762	Random 2
4	10239629	10239689	0.0158856	-0.192854	-0.0884844	Random 2
4	10283451	10283926	0.160516	0.0426012	0.101559	Random 2
4	10316452	10316612	0.297836	-0.313582	-0.0078733	Random 2
4	10335929	10336033	0.736852	0.677006	0.706929	Random 2
4	10473782	10474334	1.55499	1.88534	1.72017	Random 2
4	10481618	10481657	2.34885	1.92746	2.13816	Random 2
4	10505201	10505782	-0.111382	0.111409	1.35982e-05	Random 2
4	10535417	10535513	0	0	0	Random 2
4	10547677	10547743	-0.0780491	-0.247491	-0.16277	Random 2
4	10574909	10574954	0.0649281	0.457624	0.261276	Random 2
4	10625868	10625970	0.455339	0.892342	0.67384	Random 2
4	10636526	10636671	0.242925	-0.0678766	0.0875241	Random 2
4	10654148	10654322	-0.388815	-0.159802	-0.274309	Random 2
4	10664202	10664340	-0.552184	-0.184146	-0.368165	Random 2
4	10701933	10701992	1.04388	1.26598	1.15493	Random 2
4	10716939	10717238	1.5009	1.9195	1.7102	Random 2
4	10727897	10727950	-0.469028	-0.703702	-0.586365	Random 2
4	10772582	10772682	0.0604716	-0.0466191	0.00692625	Random 2
4	10780539	10780604	1.50708	1.83744	1.67226	Random 2
4	10795882	10795944	0.341072	0.110406	0.225739	Random 2
4	10817051	10817293	0.499051	0.258119	0.378585	Random 2
4	10820207	10820353	0.71148	0.123436	0.417458	Random 2
4	10824742	10824850	0.0861245	0.057251	0.0716878	Random 2
4	10833556	10833627	-0.178691	-0.690332	-0.434512	Random 2
4	10858026	10858074	-0.661416	-0.225481	-0.443449	Random 2
4	10910997	10911102	-0.0984417	-0.51496	-0.306701	Random 2
4	11050097	11050324	0	0	0	Random 2
4	11051671	11051765	0	0	0	Random 2
4	11067230	11067306	0	0	0	Random 2
4	11123561	11123686	0.375413	0.871225	0.623319	Random 2
4	11127626	11127733	-0.19804	-0.73984	-0.46894	Random 2
4	11137582	11137622	-0.0480226	0.0233627	-0.0123299	Random 2
4	11152844	11153081	0.960221	0.502161	0.731191	Random 2
4	11157517	11157661	1.49153	1.42187	1.4567	Random 2
4	11192163	11192299	-0.528165	-0.259016	-0.393591	Random 2
4	11238380	11238560	-0.100455	-0.0673584	-0.0839069	Random 2
4	11289633	11289758	-0.788348	-0.60716	-0.697754	Random 2
4	11324238	11324486	-0.0407121	0.181444	0.0703659	Random 2
4	11380867	11381135	-0.695987	-0.0680523	-0.38202	Random 2
4	11380912	11380980	-0.641192	0.0803209	-0.280436	Random 2
4	11387405	11387562	1.70614	1.92755	1.81685	Random 2
4	11433037	11433213	-0.25158	0.0753987	-0.0880908	Random 2
4	11464306	11464756	-0.393647	-0.177458	-0.285552	Random 2
4	11489678	11489753	0.0124348	0.685289	0.348862	Random 2
4	11578338	11578397	-0.525257	-0.286806	-0.406031	Random 2
4	11583652	11583976	-0.178416	0.209702	0.0156429	Random 2
4	11587659	11587708	0.188557	0.167186	0.177872	Random 2
4	11589896	11589949	1.00029	0.833497	0.916894	Random 2
4	11627109	11627460	1.12498	0.810058	0.967521	Random 2
4	11639430	11639496	1.78385	1.56607	1.67496	Random 2
4	11680488	11680668	-0.158794	0.0851799	-0.036807	Random 2
4	11696105	11696346	0.165681	-0.00831827	0.0786813	Random 2
4	11714508	11714550	-0.157044	-0.601775	-0.379409	Random 2
4	11745854	11745959	2.34306	2.76343	2.55325	Random 2
4	11767542	11768432	1.78075	2.16372	1.97223	Random 2
4	11795102	11795213	0.707054	1.276	0.991526	Random 2
4	11802535	11802690	-0.0413992	-0.412052	-0.226726	Random 2
4	11855263	11855317	0.0961546	-0.0708888	0.0126329	Random 2
4	11871062	11871255	-0.580202	-0.397161	-0.488682	Random 2
4	11877203	11877454	0.643199	0.629581	0.63639	Random 2
4	11914744	11915038	-0.47153	-0.312881	-0.392206	Random 2
4	11940804	11940856	1.50852	2.00586	1.75719	Random 2
4	11945213	11945569	-0.0343078	0.214583	0.0901377	Random 2
4	11980914	11981078	-0.407005	0.570395	0.081695	Random 2
4	11990305	11990361	0.309509	0.687985	0.498747	Random 2
4	11994628	11994910	-0.0731189	-0.436589	-0.254854	Random 2
4	12023305	12023399	-0.0320489	0.360228	0.16409	Random 2
4	12032006	12032239	-0.522648	-0.376249	-0.449448	Random 2
4	12065960	12066031	-0.000595336	0.412303	0.205854	Random 2
4	12242204	12242435	-0.181174	0.324612	0.0717189	Random 2
4	12254722	12254882	1.73615	2.16474	1.95045	Random 2
4	12271131	12271215	0.165655	0.11239	0.139023	Random 2
4	12271157	12271331	0.1139	-0.189358	-0.037729	Random 2
4	12289242	12289377	1.13116	1.04488	1.08802	Random 2
4	12294931	12295171	-0.0626881	0.0582625	-0.00221279	Random 2
4	12298048	12298109	0.280572	0.205143	0.242857	Random 2
4	12321410	12321466	-0.135299	-0.0976891	-0.116494	Random 2
4	12361144	12361258	0.843114	1.54742	1.19526	Random 2
4	12382602	12382686	-0.422828	-0.0633889	-0.243109	Random 2
4	12409570	12409642	0.0138193	0.0420307	0.027925	Random 2
4	12412213	12412321	1.92939	2.30683	2.11811	Random 2
4	12501361	12501400	1.51561	2.03576	1.77568	Random 2
4	12513812	12514308	1.2608	0.984248	1.12252	Random 2
4	12554950	12555568	-0.0575926	-0.0886034	-0.073098	Random 2
4	12567680	12567722	0.53692	0.0741632	0.305541	Random 2
4	12608550	12608807	1.00558	0.937842	0.97171	Random 2
4	12631550	12631632	-0.546257	-0.477759	-0.512008	Random 2
4	12632481	12632834	-0.079952	0.608807	0.264428	Random 2
4	12640608	12640725	-0.752275	-0.283396	-0.517836	Random 2
4	12653921	12654030	-0.309795	-0.458852	-0.384323	Random 2
4	12659455	12659677	0.484912	-0.574544	-0.0448156	Random 2
4	12674790	12674883	0.0457404	-0.0299465	0.00789692	Random 2
4	12684937	12684983	1.11015	1.30354	1.20685	Random 2
4	12695948	12696128	0.914375	1.30776	1.11107	Random 2
4	12703400	12703448	-0.000627344	-0.230684	-0.115656	Random 2
4	12730166	12730457	0.925833	1.03176	0.978797	Random 2
4	12734967	12735039	-0.57078	-0.831281	-0.70103	Random 2
4	12742397	12742448	-0.101994	0.473685	0.185846	Random 2
4	12777942	12778048	0.501502	0.980954	0.741228	Random 2
4	12811041	12811122	0.0949771	-0.24119	-0.0731063	Random 2
4	12851450	12851558	1.79195	2.35528	2.07362	Random 2
4	12928169	12928377	-0.114756	-0.327757	-0.221256	Random 2
4	12935649	12935764	0.174035	0.16336	0.168698	Random 2
4	12965716	12966688	0.983636	0.741879	0.862758	Random 2
4	12972847	12973129	0.496446	0.650793	0.57362	Random 2
4	12986089	12986148	0.719434	0.861105	0.790269	Random 2
4	13000461	13000564	0.714206	1.08793	0.901067	Random 2
4	13004796	13005284	-0.249289	-0.138814	-0.194051	Random 2
4	13039229	13039316	0.241375	-0.237311	0.00203209	Random 2
4	13044537	13044611	-0.0248796	-0.952548	-0.488714	Random 2
4	13097747	13098146	-0.0788427	-0.189796	-0.134319	Random 2
4	13106109	13106568	-0.105902	0.132691	0.0133948	Random 2
4	13114939	13115094	0.830108	0.512461	0.671284	Random 2
4	13115351	13115418	0.437563	-0.0863636	0.1756	Random 2
4	13201951	13202023	-0.518691	-0.302966	-0.410829	Random 2
4	13205593	13205722	0.221297	0.596176	0.408736	Random 2
4	13235538	13235587	0.436928	-0.283435	0.0767465	Random 2
4	13248242	13248315	0.640383	0.541419	0.590901	Random 2
4	13261940	13262241	0.27299	0.698966	0.485978	Random 2
4	13271500	13271656	-0.547701	-0.645277	-0.596489	Random 2
4	13282742	13283151	-0.245898	0.0996542	-0.073122	Random 2
4	13296149	13296307	-0.144751	0.393452	0.124351	Random 2
4	13315895	13316083	0.716654	0.467453	0.592053	Random 2
4	13317458	13317512	-0.598993	0.275372	-0.16181	Random 2
4	13318839	13319067	-0.652029	-0.116121	-0.384075	Random 2
4	13320931	13320981	0.134501	-0.0646606	0.0349203	Random 2
4	13322821	13323060	-0.409752	-0.730136	-0.569944	Random 2
4	13345924	13346272	0.33561	0.356298	0.345954	Random 2
4	13352743	13352845	-0.64561	-0.606944	-0.626277	Random 2
4	13440329	13440398	-0.534447	0.0792776	-0.227585	Random 2
4	13450927	13451441	-0.583021	-0.293014	-0.438017	Random 2
4	13456077	13456296	1.64917	1.15499	1.40208	Random 2
4	13511282	13511374	1.33616	1.82173	1.57895	Random 2
4	13512228	13512645	0.763334	0.787453	0.775393	Random 2
4	13598233	13598297	-0.490267	-0.596396	-0.543332	Random 2
4	13625634	13625838	0	0	0	Random 2
4	13625941	13625996	0	0	0	Random 2
4	13640769	13640816	0.985586	0.731336	0.858461	Random 2
4	13659525	13659697	2.0381	2.23603	2.13707	Random 2
4	13698737	13698941	-0.0858497	-0.613676	-0.349763	Random 2
4	13713356	13713580	0.0237961	-0.335007	-0.155606	Random 2
4	13722965	13723154	0.499101	0.224016	0.361559	Random 2
4	13827160	13827500	0.530043	0.701789	0.615916	Random 2
4	13830082	13830161	0.122138	0.337431	0.229784	Random 2
4	13852494	13852521	-0.890629	-0.418869	-0.654749	Random 2
4	13855014	13855078	0.604327	0.624014	0.61417	Random 2
4	13885092	13885167	0.343763	0.132056	0.237909	Random 2
4	13892466	13892762	0.0196747	0.0489206	0.0342977	Random 2
4	13893907	13893966	1.44184	2.1363	1.78907	Random 2
4	13910672	13910841	1.86559	1.82449	1.84504	Random 2
4	13927561	13927747	-0.385814	-0.319468	-0.352641	Random 2
4	13983418	13983576	1.64095	1.93942	1.79018	Random 2
4	14034619	14034712	0.874614	1.22169	1.04815	Random 2
4	14068947	14069056	-0.327099	-0.705217	-0.516158	Random 2
4	14076348	14076422	1.03061	0.969842	1.00023	Random 2
4	14132312	14132346	0.0336339	0.216301	0.124967	Random 2
4	14133909	14134180	-0.161265	-0.527092	-0.344179	Random 2
4	14164018	14164192	0.189158	-0.14447	0.0223442	Random 2
4	14168294	14168549	0.178522	0.334349	0.256436	Random 2
4	14190863	14191276	0.119677	0.352952	0.236315	Random 2
4	14208386	14208503	1.35243	1.17352	1.26298	Random 2
4	14210670	14210873	-0.328121	-0.0484485	-0.188285	Random 2
4	14284384	14284901	-0.269422	-0.751934	-0.510678	Random 2
4	14285001	14285381	-0.553108	-0.199906	-0.376507	Random 2
4	14340270	14340358	0.61189	0.552213	0.582052	Random 2
4	14340945	14341003	1.48167	1.54166	1.51167	Random 2
4	14355196	14355449	1.36392	1.7414	1.55266	Random 2
4	14372619	14373289	1.69518	1.92739	1.81128	Random 2
4	14392204	14392282	1.52945	1.90846	1.71895	Random 2
4	14418561	14418642	1.97855	1.49003	1.73429	Random 2
4	14439708	14439740	2.52534	2.42543	2.47539	Random 2
4	14455996	14456036	0.310855	0.440738	0.375796	Random 2
4	14472541	14472602	0.230784	0.431635	0.33121	Random 2
4	14478238	14478273	1.08945	1.35371	1.22158	Random 2
4	14489642	14489803	0.0696918	-0.633758	-0.282033	Random 2
4	14498994	14499067	-0.49264	-0.188604	-0.340622	Random 2
4	14501000	14501058	-0.912044	-0.503402	-0.707723	Random 2
4	14511252	14511317	-0.779117	-0.463133	-0.621125	Random 2
4	14583632	14583693	0.322488	-0.216684	0.0529021	Random 2
4	14587830	14587862	-0.123138	-0.435934	-0.279536	Random 2
4	14597209	14597311	0.169353	0.462054	0.315704	Random 2
4	14656086	14656153	2.28199	2.27422	2.27811	Random 2
4	14667825	14668157	-0.276198	-0.462698	-0.369448	Random 2
4	14701251	14701374	0.559741	0.738279	0.64901	Random 2
4	14728973	14729010	0.0587971	0.07579	0.0672935	Random 2
4	14746972	14747838	-0.495118	-0.51996	-0.507539	Random 2
4	14748717	14748793	0.195351	-0.366728	-0.0856882	Random 2
4	14769714	14770060	1.02556	0.686808	0.856185	Random 2
4	14772337	14772653	-0.359074	-0.519309	-0.439191	Random 2
4	14839537	14839592	-0.0913809	0.501301	0.20496	Random 2
4	14871746	14871998	2.34003	2.38287	2.36145	Random 2
4	14887467	14887611	-0.13344	0.182002	0.0242807	Random 2
4	14893861	14893899	1.81042	1.83526	1.82284	Random 2
4	14957328	14957448	-0.329797	0.195387	-0.0672049	Random 2
4	14960747	14960826	0.812564	1.21909	1.01583	Random 2
4	14960854	14960928	0.6066	1.1746	0.890599	Random 2
4	14967804	14967889	-0.0391729	-0.122261	-0.0807167	Random 2
4	14984774	14984832	0.178336	0.0618237	0.12008	Random 2
4	14994238	14994410	-0.351252	-0.0163288	-0.18379	Random 2
4	15021304	15021367	1.57578	1.13294	1.35436	Random 2
4	15108508	15108735	-0.488191	-0.0130899	-0.250641	Random 2
4	15137148	15137300	-0.274182	-0.0218244	-0.148003	Random 2
4	15184404	15184467	0.301027	0.232773	0.2669	Random 2
4	15185018	15185101	0.712904	0.981866	0.847385	Random 2
4	15222923	15222977	-0.0899017	-0.411287	-0.250594	Random 2
4	15267990	15268044	-0.252041	0.168538	-0.0417513	Random 2
4	15312046	15312083	0.437996	0.356271	0.397134	Random 2
4	15326136	15326304	-0.21558	-0.339386	-0.277483	Random 2
4	15343424	15343698	0.12259	-0.285093	-0.0812515	Random 2
4	15344467	15344570	-0.634122	-0.0488399	-0.341481	Random 2
4	15356615	15356700	0.815106	0.977682	0.896394	Random 2
4	15365850	15365879	-0.358979	-0.364231	-0.361605	Random 2
4	15382755	15382969	1.90533	2.40666	2.156	Random 2
4	15382884	15382974	1.71088	2.03246	1.87167	Random 2
4	15405438	15405589	-0.220928	-0.433334	-0.327131	Random 2
4	15407649	15407799	0.161944	-0.133818	0.0140632	Random 2
4	15436331	15436495	-0.443629	-0.306082	-0.374855	Random 2
4	15488002	15488122	2.87023	3.20956	3.0399	Random 2
4	15529140	15529192	0.35546	0.963085	0.659273	Random 2
4	15557114	15557278	0.00772228	0	0.00386114	Random 2
4	15652706	15652842	0.746864	1.04733	0.897099	Random 2
4	15695505	15695634	-0.111538	-0.0105802	-0.061059	Random 2
4	15701283	15701342	0.803499	0.839423	0.821461	Random 2
4	15751467	15751520	-0.141993	-0.115684	-0.128838	Random 2
4	15776382	15776429	-0.0245356	-1.11932	-0.571927	Random 2
4	15785897	15785995	-0.0507244	-0.0514566	-0.0510905	Random 2
4	15791038	15791304	0.19714	-0.0793637	0.0588883	Random 2
4	15801306	15801449	-0.532096	-0.127358	-0.329727	Random 2
4	15846364	15846581	-0.794127	-0.299381	-0.546754	Random 2
4	15855233	15855364	1.08047	0.404306	0.742386	Random 2
4	15855980	15856182	0.425415	0.973953	0.699684	Random 2
4	15876970	15877014	1.83734	1.95065	1.894	Random 2
4	15888356	15888395	-0.361209	-0.0439144	-0.202562	Random 2
4	15928366	15928454	0.269885	0.843305	0.556595	Random 2
4	15943476	15943506	1.66395	1.57963	1.62179	Random 2
4	15961326	15961403	-0.877191	-0.36607	-0.62163	Random 2
4	15965565	15965983	0.0416628	-0.00656669	0.0175481	Random 2
4	15973290	15973359	-0.18642	0.000735147	-0.0928424	Random 2
4	16006400	16006590	-0.527941	-0.375851	-0.451896	Random 2
4	16016258	16016561	-0.082439	-0.228478	-0.155459	Random 2
4	16018314	16018403	-0.340937	0.15466	-0.0931381	Random 2
4	16020147	16020370	-0.0286475	-0.119438	-0.0740426	Random 2
4	16049205	16049245	0.0571721	-0.00387963	0.0266462	Random 2
4	16065656	16065757	-0.203451	-0.0733585	-0.138405	Random 2
4	16075906	16076171	-0.708016	-0.0356591	-0.371838	Random 2
4	16108888	16108946	-0.213044	-0.38866	-0.300852	Random 2
4	16111856	16112021	-0.686824	0.0112546	-0.337785	Random 2
4	16115498	16115670	-0.580172	-0.647226	-0.613699	Random 2
4	16117973	16118002	0.0437564	-0.0964956	-0.0263696	Random 2
4	16129283	16129443	-0.146458	-0.105506	-0.125982	Random 2
4	16132382	16132551	-0.434837	0.00746912	-0.213684	Random 2
4	16133561	16133788	-0.086743	0.0622763	-0.0122334	Random 2
4	16168823	16168860	2.48721	2.25316	2.37018	Random 2
4	16194177	16194583	-0.410508	-0.440139	-0.425323	Random 2
4	16194964	16195455	0.343012	0.323436	0.333224	Random 2
4	16200798	16200837	0.617477	1.59909	1.10828	Random 2
4	16260952	16261239	1.28252	1.49461	1.38856	Random 2
4	16290138	16290403	0.493211	0.663591	0.578401	Random 2
4	16322179	16322348	-0.840709	-0.451752	-0.646231	Random 2
4	16360137	16360178	1.56028	2.38392	1.9721	Random 2
4	16443441	16443505	0.0425018	0.27506	0.158781	Random 2
4	16460347	16460444	0.270613	0.348374	0.309494	Random 2
4	16461253	16461504	0.283557	0.415556	0.349556	Random 2
4	16474772	16474867	-0.335205	0.0327631	-0.151221	Random 2
4	16477499	16477596	-0.208747	0.254248	0.0227504	Random 2
4	16478234	16478287	0.0265392	0.149611	0.0880753	Random 2
4	16512164	16512286	-0.50618	-0.297379	-0.401779	Random 2
4	16523462	16523517	0.541902	0.895526	0.718714	Random 2
4	16558102	16558144	-0.610112	0.124243	-0.242935	Random 2
4	16566344	16566497	1.20209	1.5367	1.3694	Random 2
4	16586894	16587046	2.5185	2.44155	2.48002	Random 2
4	16609220	16609371	-0.249804	0.102817	-0.0734933	Random 2
4	16616161	16616335	0.0988988	0.013077	0.0559879	Random 2
4	16620073	16620589	-0.502801	-0.0186696	-0.260735	Random 2
4	16653459	16653776	0.992517	1.0873	1.03991	Random 2
4	16655085	16655367	0.785094	1.13616	0.960626	Random 2
4	16711846	16711888	1.72903	1.78946	1.75925	Random 2
4	16723596	16723965	0.0286267	-0.137725	-0.0545491	Random 2
4	16751235	16751320	-0.0218569	-0.252646	-0.137252	Random 2
4	16828860	16829123	0.914313	1.07199	0.993149	Random 2
4	16835354	16835476	-0.551146	-0.272983	-0.412064	Random 2
4	16855965	16856383	0.73869	0.583564	0.661127	Random 2
4	16873206	16873508	0.232586	0.500034	0.36631	Random 2
4	16891305	16892026	1.28314	1.33237	1.30776	Random 2
4	16896669	16896720	1.03333	1.33285	1.18309	Random 2
4	16945588	16945619	1.09657	1.05636	1.07646	Random 2
4	16963302	16963355	-0.310216	-0.153901	-0.232058	Random 2
4	16978546	16978644	1.28103	1.32492	1.30298	Random 2
4	16989875	16989994	0.173803	0.94852	0.561162	Random 2
4	17000570	17000599	0.574045	0.716308	0.645177	Random 2
4	17074600	17074649	-0.904447	-0.180623	-0.542535	Random 2
4	17094565	17094709	-0.758109	0.0775001	-0.340304	Random 2
4	17117106	17117159	0.26225	0.639198	0.450724	Random 2
4	17162384	17162481	-0.674851	-0.317218	-0.496034	Random 2
4	17289262	17289347	0.782835	1.20805	0.995443	Random 2
4	17355033	17355168	0.784442	1.2199	1.00217	Random 2
4	17357504	17357565	1.21414	0.976059	1.0951	Random 2
4	17413845	17414150	1.39858	1.83776	1.61817	Random 2
4	17519716	17519772	1.12331	0.984442	1.05388	Random 2
4	17534265	17534551	1.11884	1.21739	1.16811	Random 2
4	17534543	17534579	0.433401	0.592824	0.513112	Random 2
4	17555154	17555355	0.988444	1.5925	1.29047	Random 2
4	17558673	17558962	1.4051	1.82027	1.61268	Random 2
4	17579395	17579764	1.50301	2.10221	1.80261	Random 2
4	17597899	17598190	0.349919	0.191004	0.270462	Random 2
4	17604305	17604336	0.00891405	0.0383489	0.0236315	Random 2
4	17620299	17620343	-0.103963	-0.819166	-0.461565	Random 2
4	17632485	17632756	1.03773	1.66204	1.34989	Random 2
4	17653000	17653458	0.90633	0.577702	0.742016	Random 2
4	17675407	17675672	0.548181	0.701423	0.624802	Random 2
4	17702805	17702835	0.224439	0.62972	0.427079	Random 2
4	17725090	17725384	0.555207	0.969208	0.762207	Random 2
4	17735890	17735934	1.1814	1.39971	1.29056	Random 2
4	17741681	17742445	0.18306	0.17859	0.180825	Random 2
4	17863814	17863851	0.30441	-0.0440985	0.130156	Random 2
4	17909278	17909335	-0.157247	0.0942261	-0.0315103	Random 2
4	17956149	17956335	0.562627	1.01323	0.787929	Random 2
4	17965464	17965632	-0.344561	-0.404117	-0.374339	Random 2
4	17998175	17998325	2.05631	2.31638	2.18634	Random 2
4	17998466	17998687	2.25985	2.51612	2.38799	Random 2
4	18010090	18010124	-0.21668	0.096814	-0.059933	Random 2
4	18013579	18013901	-0.114985	0.0202896	-0.0473479	Random 2
4	18015358	18015847	0.953883	0.685338	0.819611	Random 2
4	18021056	18021679	0.525244	0.654981	0.590112	Random 2
4	18022139	18022183	0.576759	0.403376	0.490067	Random 2
4	18039968	18040012	0.165344	0.403326	0.284335	Random 2
4	18053253	18053604	3.07207	3.13001	3.10104	Random 2
4	18060400	18060601	-0.428051	-0.389052	-0.408552	Random 2
4	18070113	18070202	0.356852	0.601094	0.478973	Random 2
4	18102862	18103176	-0.45912	-0.501092	-0.480106	Random 2
4	18115437	18115601	0.833275	0.912482	0.872879	Random 2
4	18152438	18152676	1.50672	1.65166	1.57919	Random 2
4	18164214	18164249	0.576093	0.0864318	0.331262	Random 2
4	18174209	18174327	-0.272424	-0.462709	-0.367566	Random 2
4	18175524	18175852	-0.0164346	0.206946	0.0952559	Random 2
4	18222370	18222605	-0.581407	-0.240915	-0.411161	Random 2
4	18271376	18271427	-0.276426	0.119314	-0.078556	Random 2
4	18318925	18319090	1.30516	1.81483	1.55999	Random 2
4	18358524	18358636	0.0728897	0.528312	0.300601	Random 2
4	18393148	18393490	0.337586	0.566402	0.451994	Random 2
4	18421439	18421490	0.385454	-0.391485	-0.00301547	Random 2
4	18430637	18431001	0.761524	0.678965	0.720245	Random 2
4	18443610	18443675	-0.201897	-0.0411179	-0.121507	Random 2
4	18461874	18461958	1.94188	1.79682	1.86935	Random 2
4	18486794	18486917	2.39048	2.4625	2.42649	Random 2
4	18519783	18519915	1.66542	1.3992	1.53231	Random 2
4	18548921	18549069	-0.254588	0.242232	-0.0061779	Random 2
4	18550881	18550917	0.884704	0.412799	0.648751	Random 2
5	11882	11988	-0.234875	-0.614003	-0.424439	Random 2
5	18354	18412	0.769374	0.733519	0.751447	Random 2
5	20554	20604	1.1598	1.65817	1.40899	Random 2
5	55815	55855	-0.215282	-0.00464275	-0.109963	Random 2
5	56355	56638	0.0193662	0.153975	0.0866708	Random 2
5	185193	185305	0.00657089	-0.315482	-0.154455	Random 2
5	209905	210068	0.836915	1.03114	0.934027	Random 2
5	222341	222368	-0.57036	-0.854972	-0.712666	Random 2
5	224134	224455	0.110904	0.557028	0.333966	Random 2
5	260488	260563	-0.270366	-0.355338	-0.312852	Random 2
5	264767	264922	2.45138	2.15525	2.30332	Random 2
5	267600	267644	0.66695	1.1409	0.903925	Random 2
5	321852	322669	1.86345	2.33556	2.09951	Random 2
5	340076	340400	0.663442	0.964133	0.813787	Random 2
5	346543	346582	0.688781	1.26295	0.975864	Random 2
5	347916	348289	-0.241311	-0.441391	-0.341351	Random 2
5	376309	376354	-0.0307028	-0.232468	-0.131586	Random 2
5	410874	410915	-0.346822	-0.106583	-0.226703	Random 2
5	469257	469329	0.848908	1.35396	1.10143	Random 2
5	529262	529481	0.133704	0.0625029	0.0981035	Random 2
5	532165	532235	0.382314	0.783044	0.582679	Random 2
5	550209	550264	0.934542	0.42123	0.677886	Random 2
5	575236	575464	1.53513	1.73307	1.6341	Random 2
5	586220	586343	-0.638466	-0.150451	-0.394459	Random 2
5	613044	613158	0.194602	0.806077	0.50034	Random 2
5	639690	639737	-0.471136	-0.222012	-0.346574	Random 2
5	667484	667703	-0.623723	-0.487915	-0.555819	Random 2
5	695319	695434	1.06769	0.654244	0.860968	Random 2
5	700572	700834	-0.346441	-0.320026	-0.333234	Random 2
5	770642	770679	0.330939	0.161119	0.246029	Random 2
5	803975	804004	-0.0691739	0.187728	0.059277	Random 2
5	806797	807163	1.21763	1.19423	1.20593	Random 2
5	842189	842239	0.58627	0.690134	0.638202	Random 2
5	869534	869645	-0.1515	-0.115288	-0.133394	Random 2
5	893489	893516	-0.367055	0.156419	-0.105318	Random 2
5	914766	914890	1.0677	1.26946	1.16858	Random 2
5	922893	923027	0.292207	0.913427	0.602817	Random 2
5	1021657	1021818	1.07742	1.17297	1.12519	Random 2
5	1057433	1057472	-0.427857	-0.216717	-0.322287	Random 2
5	1096420	1096509	-0.00579801	0.0829444	0.0385732	Random 2
5	1130582	1130610	0.0710247	-0.0806453	-0.00481032	Random 2
5	1167735	1167783	-0.920456	-0.147381	-0.533919	Random 2
5	1175019	1175267	1.10003	0.949105	1.02457	Random 2
5	1198446	1198531	-0.321663	-0.32017	-0.320917	Random 2
5	1205351	1205384	2.34883	2.60319	2.47601	Random 2
5	1253926	1253953	0.899158	1.26126	1.08021	Random 2
5	1269059	1269148	1.99638	2.53654	2.26646	Random 2
5	1301209	1301375	-0.452906	-0.190898	-0.321902	Random 2
5	1303126	1303238	1.33006	1.35972	1.34489	Random 2
5	1319968	1320104	0.36474	0.0874371	0.226088	Random 2
5	1337891	1337934	0.185982	0.420473	0.303228	Random 2
5	1428557	1428600	0.3776	0.0728531	0.225227	Random 2
5	1480853	1480945	0.306968	0.0384098	0.172689	Random 2
5	1485959	1486118	-0.855645	-0.611299	-0.733472	Random 2
5	1492842	1492911	-0.495431	0.167239	-0.164096	Random 2
5	1495346	1495511	0.964704	1.21121	1.08796	Random 2
5	1525479	1525674	0.444039	0.209516	0.326777	Random 2
5	1561344	1561386	0.40837	0.131522	0.269946	Random 2
5	1580067	1580229	0.807233	0.611841	0.709537	Random 2
5	1583113	1583219	0.162665	0.0972988	0.129982	Random 2
5	1612207	1612259	0.807913	0.60136	0.704636	Random 2
5	1651026	1651092	-0.740648	-0.480069	-0.610359	Random 2
5	1651784	1651816	-0.123062	-0.366153	-0.244608	Random 2
5	1710640	1710861	0.679778	0.772674	0.726226	Random 2
5	1715825	1716102	1.25845	1.08403	1.17124	Random 2
5	1724035	1724439	0.209154	0.104348	0.156751	Random 2
5	1729030	1729100	0.191354	-0.117909	0.0367226	Random 2
5	1734005	1734058	0.282817	0.572216	0.427516	Random 2
5	1747277	1747347	1.91155	1.39202	1.65178	Random 2
5	1751671	1751719	0.171013	-0.0338316	0.0685908	Random 2
5	1788848	1789489	0.256001	0.467309	0.361655	Random 2
5	1801645	1801714	-0.442781	-0.589369	-0.516075	Random 2
5	1805845	1806206	-0.488226	-0.033131	-0.260678	Random 2
5	1869296	1869460	0.123926	0.238223	0.181075	Random 2
5	1889037	1889301	-0.441451	0.0958043	-0.172823	Random 2
5	1948096	1948161	-0.114093	0.826244	0.356076	Random 2
5	1986021	1986416	-0.196231	-0.394379	-0.295305	Random 2
5	2006089	2006347	1.58431	1.85545	1.71988	Random 2
5	2022599	2022702	-0.835103	-0.691694	-0.763398	Random 2
5	2035723	2035931	-0.527825	-0.368501	-0.448163	Random 2
5	2044471	2044549	-0.188235	0.381325	0.0965449	Random 2
5	2061799	2061859	1.61424	2.70072	2.15748	Random 2
5	2103598	2104434	-0.217137	-0.0518794	-0.134508	Random 2
5	2104072	2104384	-0.271309	-0.048031	-0.15967	Random 2
5	2132784	2132888	1.9773	2.22183	2.09957	Random 2
5	2148169	2148608	-0.343431	-0.303977	-0.323704	Random 2
5	2148480	2148530	-0.281301	-0.304764	-0.293033	Random 2
5	2169041	2169074	1.35955	1.38846	1.37401	Random 2
5	2193836	2194054	0.232555	0.460136	0.346345	Random 2
5	2198264	2198319	1.41705	1.61713	1.51709	Random 2
5	2206057	2206084	1.25826	1.6656	1.46193	Random 2
5	2254201	2254238	-0.388203	-0.334549	-0.361376	Random 2
5	2289314	2289364	-0.0187356	0.346376	0.16382	Random 2
5	2292067	2292326	1.12525	1.42436	1.2748	Random 2
5	2294761	2295019	-0.260323	-0.226331	-0.243327	Random 2
5	2301943	2302001	-0.0430652	-0.216598	-0.129831	Random 2
5	2338487	2338574	-0.646706	-0.340925	-0.493816	Random 2
5	2353562	2353609	0.253163	0.7673	0.510232	Random 2
5	2369272	2369511	0.287554	0.344426	0.31599	Random 2
5	2389902	2389961	1.97759	1.73872	1.85815	Random 2
5	2434850	2435024	-0.12729	-0.277459	-0.202375	Random 2
5	2447762	2447969	-0.101011	0.109325	0.00415746	Random 2
5	2480714	2480808	-0.187413	-0.0877409	-0.137577	Random 2
5	2491455	2491544	0.575836	0.031161	0.303499	Random 2
5	2509397	2509441	-0.265015	0.131817	-0.0665988	Random 2
5	2522768	2523018	-0.34488	-0.453151	-0.399016	Random 2
5	2563675	2563738	1.3413	1.54432	1.44281	Random 2
5	2587280	2587606	0.416096	0.560196	0.488146	Random 2
5	2612079	2612219	0.210006	0.58763	0.398818	Random 2
5	2640919	2641281	1.53456	1.34236	1.43846	Random 2
5	2659108	2659468	0.431556	0.697096	0.564326	Random 2
5	2669465	2670030	-0.142439	0.10644	-0.0179997	Random 2
5	2696659	2696866	-0.018118	-0.293663	-0.15589	Random 2
5	2702378	2702445	-0.309305	-0.0955465	-0.202426	Random 2
5	2704418	2704475	-0.637581	-0.295955	-0.466768	Random 2
5	2767578	2767734	-0.275749	-0.323737	-0.299743	Random 2
5	2770829	2770959	0.165445	0.840807	0.503126	Random 2
5	2794036	2794111	0.286287	0.187096	0.236691	Random 2
5	2810311	2810357	-0.267577	-0.446258	-0.356917	Random 2
5	2830792	2831010	-0.494117	-0.553132	-0.523624	Random 2
5	2862014	2862235	1.80494	2.17505	1.98999	Random 2
5	2909177	2909214	0.401317	0.0622323	0.231775	Random 2
5	2968896	2968951	-0.596624	-0.152791	-0.374707	Random 2
5	2973830	2973860	-0.234191	-0.346307	-0.290249	Random 2
5	2977051	2977115	-0.601456	-0.411831	-0.506643	Random 2
5	3029730	3029847	0.292665	-0.0417018	0.125482	Random 2
5	3036021	3036108	0.0620153	0.400501	0.231258	Random 2
5	3100269	3100318	0.482364	0.660407	0.571386	Random 2
5	3139029	3139244	-0.293838	-0.66437	-0.479104	Random 2
5	3143944	3144023	0.434326	0.651337	0.542831	Random 2
5	3225012	3225131	0.0614854	0.544249	0.302867	Random 2
5	3239378	3239583	1.81809	1.72787	1.77298	Random 2
5	3255606	3255704	-0.434837	-0.319115	-0.376976	Random 2
5	3330326	3330497	-0.671934	-0.397896	-0.534915	Random 2
5	3334869	3334974	1.53629	1.82755	1.68192	Random 2
5	3342103	3342198	2.10318	1.05773	1.58046	Random 2
5	3345046	3345220	0.572186	0.905468	0.738827	Random 2
5	3400178	3400560	1.72709	1.85676	1.79193	Random 2
5	3411696	3411974	0.183039	0.222784	0.202911	Random 2
5	3412354	3412419	0.323547	0.585003	0.454275	Random 2
5	3442124	3442366	0.381902	-0.111868	0.135017	Random 2
5	3469574	3469619	0.633884	0.267686	0.450785	Random 2
5	3515996	3516342	1.32511	1.6419	1.4835	Random 2
5	3523517	3523739	0.749554	0.52231	0.635932	Random 2
5	3549495	3549542	0.492979	-0.25204	0.120469	Random 2
5	3555346	3555631	0.0114682	0.240906	0.126187	Random 2
5	3563847	3563894	0.738702	0.553706	0.646204	Random 2
5	3609231	3609503	1.81967	1.75252	1.7861	Random 2
5	3631570	3631682	-0.271862	-0.288154	-0.280008	Random 2
5	3636179	3636418	-0.88663	-0.279332	-0.582981	Random 2
5	3642567	3642691	1.74804	2.61545	2.18175	Random 2
5	3696391	3696547	1.11531	1.75979	1.43755	Random 2
5	3697368	3697544	-0.400059	-0.435637	-0.417848	Random 2
5	3705997	3706027	1.566	1.72481	1.64541	Random 2
5	3706915	3706956	0.250359	0.0671762	0.158767	Random 2
5	3715892	3716113	-0.534484	-0.0416168	-0.28805	Random 2
5	3721814	3721923	1.78292	1.52629	1.65461	Random 2
5	3742671	3742856	-0.280754	0.266	-0.00737727	Random 2
5	3746942	3747056	1.38384	1.70199	1.54292	Random 2
5	3803586	3803621	0.629208	0.00527947	0.317244	Random 2
5	3809398	3809447	-0.00554356	0.0325159	0.0134862	Random 2
5	3809869	3809898	-0.419546	-7.0656e-05	-0.209808	Random 2
5	3826372	3826540	-0.529646	0.15403	-0.187808	Random 2
5	3838760	3838821	0.433512	0.476014	0.454763	Random 2
5	3908290	3908323	-0.478642	-0.124704	-0.301673	Random 2
5	3920580	3920924	0.0365051	0.106003	0.0712539	Random 2
5	3933443	3933562	-0.0689289	0.684331	0.307701	Random 2
5	3938791	3938854	0.413717	-0.375427	0.0191448	Random 2
5	3965272	3965344	-0.0434471	0.262525	0.109539	Random 2
5	3985198	3985340	0.2723	1.06033	0.666314	Random 2
5	3995466	3995640	0.788283	0.815563	0.801923	Random 2
5	4013794	4014055	0.645887	0.881561	0.763724	Random 2
5	4053575	4053609	1.30845	1.93702	1.62274	Random 2
5	4055638	4055889	1.39076	1.76246	1.57661	Random 2
5	4057640	4057707	-0.165323	-0.421403	-0.293363	Random 2
5	4116317	4116671	-0.162397	-0.610701	-0.386549	Random 2
5	4122062	4122106	1.1444	1.07097	1.10769	Random 2
5	4126342	4126668	-0.286147	-0.357024	-0.321585	Random 2
5	4144646	4144697	-0.660714	-0.648702	-0.654708	Random 2
5	4218311	4218360	1.20228	1.20808	1.20518	Random 2
5	4255872	4255980	0.286125	0.273638	0.279882	Random 2
5	4277670	4278042	-0.0482643	-0.022012	-0.0351382	Random 2
5	4361217	4361481	1.48675	1.86484	1.6758	Random 2
5	4397295	4397351	-0.0775995	0.510417	0.216409	Random 2
5	4443886	4444012	0.724557	0.728985	0.726771	Random 2
5	4453383	4453458	-0.688382	0.0439701	-0.322206	Random 2
5	4473396	4473431	-0.355581	0.222815	-0.0663829	Random 2
5	4491076	4491157	-0.390889	-0.427659	-0.409274	Random 2
5	4517881	4517947	0.531373	1.11749	0.824432	Random 2
5	4519919	4520453	0.360164	0.579699	0.469932	Random 2
5	4521864	4521958	1.97009	2.42371	2.1969	Random 2
5	4583401	4583540	1.25589	1.13373	1.19481	Random 2
5	4641671	4641699	0.057783	0.486177	0.27198	Random 2
5	4645142	4645173	0.243296	-0.0219472	0.110674	Random 2
5	4656472	4656541	-0.489207	-0.397231	-0.443219	Random 2
5	4666516	4666544	0.256914	0.554489	0.405702	Random 2
5	4669443	4669590	0.0906178	0.259365	0.174991	Random 2
5	4746101	4746154	2.1894	2.66739	2.42839	Random 2
5	4754023	4754108	1.59821	1.22425	1.41123	Random 2
5	4804492	4804683	-0.244748	0.196349	-0.0241992	Random 2
5	4837283	4837463	0.204871	0.0866441	0.145757	Random 2
5	4858386	4858726	-0.138796	-0.0160139	-0.0774052	Random 2
5	4884353	4884483	-0.501618	-0.14958	-0.325599	Random 2
5	4980339	4980618	1.69391	1.95875	1.82633	Random 2
5	5014062	5014219	0.222652	0.336375	0.279514	Random 2
5	5043165	5043242	0.100256	-0.366001	-0.132872	Random 2
5	5062697	5063359	-0.575361	-0.208685	-0.392023	Random 2
5	5068010	5068177	-0.230652	-0.206111	-0.218381	Random 2
5	5105668	5105755	-0.73104	0.083103	-0.323969	Random 2
5	5118654	5118773	-0.730429	-0.697226	-0.713828	Random 2
5	5179197	5179351	0.161989	-0.124617	0.0186862	Random 2
5	5182612	5182677	0.128071	0.332767	0.230419	Random 2
5	5191612	5192145	0.210648	0.509047	0.359847	Random 2
5	5208434	5208531	1.37905	1.23798	1.30851	Random 2
5	5228630	5228688	0.65964	1.39058	1.02511	Random 2
5	5235509	5235705	0.535131	1.2326	0.883864	Random 2
5	5251826	5251860	1.96532	1.04718	1.50625	Random 2
5	5255718	5255879	0.064574	0.677132	0.370853	Random 2
5	5302476	5302585	0.293292	0.0908584	0.192075	Random 2
5	5308065	5308511	-0.214014	-0.135473	-0.174744	Random 2
5	5321069	5321179	-0.574739	-0.0987132	-0.336726	Random 2
5	5375952	5376015	-0.575961	-0.345147	-0.460554	Random 2
5	5385338	5385382	-0.146629	0.342483	0.097927	Random 2
5	5391657	5391813	-0.327247	0.128983	-0.0991317	Random 2
5	5422510	5422661	0.0325267	0.450747	0.241637	Random 2
5	5424988	5425063	0.592618	0.669217	0.630917	Random 2
5	5454342	5454453	1.04083	1.42191	1.23137	Random 2
5	5458005	5458302	-0.456723	-0.135094	-0.295909	Random 2
5	5484979	5485090	0.704029	0.747963	0.725996	Random 2
5	5510192	5510233	0.487676	0.468302	0.477989	Random 2
5	5524127	5524182	0.678143	0.698182	0.688163	Random 2
5	5574165	5574436	0.032876	0.378111	0.205494	Random 2
5	5612816	5613177	-0.371373	-0.379704	-0.375539	Random 2
5	5613499	5613716	-0.123962	-0.145174	-0.134568	Random 2
5	5656569	5656759	1.149	0.846239	0.997618	Random 2
5	5722416	5722532	-0.131476	-0.320377	-0.225927	Random 2
5	5744766	5744794	-0.045966	-0.590931	-0.318448	Random 2
5	5751646	5751750	-0.707159	-0.269542	-0.488351	Random 2
5	5760364	5760604	0.507339	1.04185	0.774592	Random 2
5	5819521	5819653	0.344446	-0.0536967	0.145375	Random 2
5	5835604	5835636	0.354908	0.231736	0.293322	Random 2
5	5877251	5877308	1.38127	1.58714	1.48421	Random 2
5	5933739	5933866	-0.110127	0.138425	0.0141488	Random 2
5	5958353	5960413	-0.311615	-0.053893	-0.182754	Random 2
5	6011527	6011662	-0.181319	0.099518	-0.0409003	Random 2
5	6020363	6020465	0.388814	-0.14456	0.122127	Random 2
5	6031104	6031167	0.0788792	-0.365275	-0.143198	Random 2
5	6064258	6064519	0.43601	1.21374	0.824876	Random 2
5	6081431	6081642	-0.0404987	-0.214753	-0.127626	Random 2
5	6095486	6095698	1.70407	1.42587	1.56497	Random 2
5	6115892	6116131	-0.74121	-0.0561072	-0.398658	Random 2
5	6116173	6116222	-0.502875	-0.0150972	-0.258986	Random 2
5	6135876	6136255	0.755493	0.843214	0.799354	Random 2
5	6151384	6151495	-0.487951	-0.532896	-0.510424	Random 2
5	6156864	6156908	1.61267	1.72632	1.6695	Random 2
5	6190777	6190945	0.712196	0.826008	0.769102	Random 2
5	6201869	6202176	1.10806	0.957058	1.03256	Random 2
5	6206157	6206310	0.245255	0.272623	0.258939	Random 2
5	6222586	6222748	0.955472	0.94115	0.948311	Random 2
5	6251502	6251785	-0.383682	-0.643484	-0.513583	Random 2
5	6264501	6264730	0.979857	0.890214	0.935036	Random 2
5	6287900	6288524	1.42848	1.49455	1.46151	Random 2
5	6290469	6290631	2.30091	2.85766	2.57929	Random 2
5	6292588	6292760	-0.027845	0.0531092	0.0126321	Random 2
5	6301527	6301600	-0.495283	-0.30331	-0.399296	Random 2
5	6325645	6325826	0.910595	1.02326	0.966926	Random 2
5	6335999	6336032	-0.90805	-0.445154	-0.676602	Random 2
5	6367453	6367806	0.742825	0.920033	0.831429	Random 2
5	6406601	6406632	-0.414757	-0.103248	-0.259003	Random 2
5	6428354	6428416	0.794659	0.447678	0.621168	Random 2
5	6511930	6511961	-0.61175	-0.358847	-0.485298	Random 2
5	6533376	6533447	-0.626276	-0.0700771	-0.348177	Random 2
5	6550098	6550201	-0.284685	-0.424742	-0.354713	Random 2
5	6558867	6558918	-0.206739	0.450806	0.122033	Random 2
5	6615903	6616187	0.0873781	0.264881	0.17613	Random 2
5	6616098	6616189	0.0328631	-0.061121	-0.014129	Random 2
5	6641402	6641675	2.20788	2.59086	2.39937	Random 2
5	6655466	6655540	-0.507476	-0.345314	-0.426395	Random 2
5	6656216	6656318	-0.753634	-0.456106	-0.60487	Random 2
5	6676943	6677002	1.22823	0.581237	0.904736	Random 2
5	6685339	6685831	0.408333	0.377333	0.392833	Random 2
5	6695699	6695764	0.858402	0.729894	0.794148	Random 2
5	6821765	6821843	0.709808	0.566037	0.637922	Random 2
5	6827926	6827983	1.48734	2.15324	1.82029	Random 2
5	6888605	6888684	-0.613683	-0.193551	-0.403617	Random 2
5	6894933	6895184	0.671744	1.28515	0.978448	Random 2
5	6912222	6912296	-0.37441	-0.434461	-0.404436	Random 2
5	6931737	6931876	-0.140887	-0.324799	-0.232843	Random 2
5	6962926	6963024	0.943281	1.10748	1.02538	Random 2
5	7012624	7012777	-0.777204	-0.0344742	-0.405839	Random 2
5	7043988	7044169	0.807501	1.32783	1.06766	Random 2
5	7079484	7079912	0.346415	-0.206881	0.0697672	Random 2
5	7160359	7160476	-0.265812	0.285097	0.00964257	Random 2
5	7178852	7179278	0.641901	0.818021	0.729961	Random 2
5	7180708	7180932	0.217133	-0.438986	-0.110926	Random 2
5	7224965	7224997	0.0799242	0.478654	0.279289	Random 2
5	7233316	7233357	-0.137892	0.336074	0.099091	Random 2
5	7233776	7233985	0.42823	0.849668	0.638949	Random 2
5	7261669	7261877	0.86512	0.676292	0.770706	Random 2
5	7292534	7292770	-0.0867581	-0.267776	-0.177267	Random 2
5	7514455	7514504	0.21562	-0.00718762	0.104216	Random 2
5	7548030	7548378	-0.777217	-0.403878	-0.590547	Random 2
5	7561798	7561944	-0.0360035	0.133164	0.0485803	Random 2
5	7570607	7570909	0.174665	0.725717	0.450191	Random 2
5	7578828	7578984	0.0383252	0.228943	0.133634	Random 2
5	7613389	7613628	-0.470998	-0.301358	-0.386178	Random 2
5	7627489	7627563	1.00939	1.18299	1.09619	Random 2
5	7630991	7631734	-0.00853143	0.0271555	0.00931203	Random 2
5	7646231	7646335	0.348931	1.60708	0.978006	Random 2
5	7724072	7724214	0.0967744	0.24077	0.168772	Random 2
5	7726119	7726201	-0.229743	-0.347341	-0.288542	Random 2
5	7740262	7740312	-0.149702	0.62926	0.239779	Random 2
5	7776244	7776671	-0.293669	-0.227801	-0.260735	Random 2
5	7791271	7791399	-0.775085	-0.182163	-0.478624	Random 2
5	7795607	7795756	0.894173	1.09224	0.993207	Random 2
5	7820117	7820267	0.289363	0.354443	0.321903	Random 2
5	7843050	7843383	1.85512	1.91614	1.88563	Random 2
5	7860914	7860986	1.51717	1.22712	1.37215	Random 2
5	7872807	7872905	-0.293293	-0.286912	-0.290103	Random 2
5	7910082	7910283	-0.349866	-0.22416	-0.287013	Random 2
5	7921088	7921184	-0.887054	-0.445914	-0.666484	Random 2
5	7924844	7925012	-0.552511	-0.0947941	-0.323653	Random 2
5	7928027	7928175	-0.250325	0.169711	-0.0403072	Random 2
5	8000891	8001049	-0.292344	-0.371124	-0.331734	Random 2
5	8012597	8012765	0.402032	0.417451	0.409742	Random 2
5	8015128	8015254	0.0613868	0.151425	0.106406	Random 2
5	8050687	8050769	1.82343	2.18224	2.00284	Random 2
5	8068595	8069122	-0.126001	-0.133862	-0.129932	Random 2
5	8097343	8097571	-0.363794	-0.0844515	-0.224123	Random 2
5	8105460	8105692	-0.134918	-0.473468	-0.304193	Random 2
5	8106587	8106964	-0.218157	-0.171424	-0.19479	Random 2
5	8112073	8112120	0.470821	0.0372877	0.254054	Random 2
5	8132859	8133228	0.400239	0.387875	0.394057	Random 2
5	8147256	8147288	-0.433867	-0.255395	-0.344631	Random 2
5	8163022	8163160	0.736205	0.871517	0.803861	Random 2
5	8215127	8215592	0.541277	0.483489	0.512383	Random 2
5	8255365	8255413	-0.854003	-0.649133	-0.751568	Random 2
5	8313801	8313828	0.299667	-0.0294092	0.135129	Random 2
5	8332538	8332791	0.242934	0.0652612	0.154098	Random 2
5	8372657	8372749	1.51783	1.80175	1.65979	Random 2
5	8375657	8375734	0.0752923	0.254518	0.164905	Random 2
5	8403601	8403836	0.811487	0.618899	0.715193	Random 2
5	8430130	8430370	-0.520809	-0.306431	-0.41362	Random 2
5	8436960	8436992	0.875566	0.778553	0.82706	Random 2
5	8448124	8448158	0.527259	1.34132	0.93429	Random 2
5	8498991	8499213	-0.0557661	0.256459	0.100347	Random 2
5	8509952	8509985	-0.205503	-0.232317	-0.21891	Random 2
5	8536247	8536370	-0.293883	-0.349291	-0.321587	Random 2
5	8642275	8642555	-0.487558	-0.217375	-0.352467	Random 2
5	8648009	8648096	0.357496	-0.151424	0.103036	Random 2
5	8651252	8651281	0.794747	1.57896	1.18685	Random 2
5	8668630	8669074	0.509101	0.558483	0.533792	Random 2
5	8674252	8674302	1.265	1.1978	1.2314	Random 2
5	8705863	8705991	0.849393	0.454249	0.651821	Random 2
5	8751916	8751974	1.27584	1.87085	1.57335	Random 2
5	8769933	8769974	-0.45021	-0.0751305	-0.26267	Random 2
5	8772409	8772547	0.540069	0.459466	0.499768	Random 2
5	8830869	8830931	0.278853	0.181154	0.230003	Random 2
5	8922527	8922571	0.561083	0.461204	0.511143	Random 2
5	9007554	9007688	-0.163358	-0.0236271	-0.0934927	Random 2
5	9024652	9024803	0.0012508	1.05989	0.530569	Random 2
5	9039619	9039890	0.525244	0.800999	0.663122	Random 2
5	9050414	9050593	1.1421	1.74817	1.44514	Random 2
5	9072629	9073127	-0.198011	-0.322712	-0.260361	Random 2
5	9117676	9117780	-0.28323	-0.31844	-0.300835	Random 2
5	9121196	9121261	-0.461992	-0.0153331	-0.238663	Random 2
5	9197516	9197766	-0.669579	-0.192753	-0.431166	Random 2
5	9209071	9209239	0.229565	-0.00358048	0.112992	Random 2
5	9265853	9265916	-0.683894	-0.216482	-0.450188	Random 2
5	9273338	9273373	0	0	0	Random 2
5	9276224	9276367	0.187684	0.460783	0.324233	Random 2
5	9289712	9289910	-0.584318	-0.0108599	-0.297589	Random 2
5	9295164	9295489	1.33333	1.31216	1.32275	Random 2
5	9312124	9312319	-0.472209	-0.789672	-0.63094	Random 2
5	9326941	9326970	0.00996324	0.584779	0.297371	Random 2
5	9365562	9365763	-0.0336822	-0.341709	-0.187695	Random 2
5	9387659	9387814	-0.572243	-0.480077	-0.52616	Random 2
5	9395704	9395832	-0.366716	-0.516981	-0.441849	Random 2
5	9439375	9439615	-0.453863	-0.805747	-0.629805	Random 2
5	9499999	9501506	-0.396394	-0.323934	-0.360164	Random 2
5	9514512	9514556	-0.0981547	-0.136554	-0.117354	Random 2
5	9516296	9516531	-0.29978	-0.240951	-0.270365	Random 2
5	9552676	9552803	0.510879	0.706317	0.608598	Random 2
5	9591738	9591809	-0.525076	-0.605914	-0.565495	Random 2
5	9601281	9601332	-0.219136	-0.978357	-0.598747	Random 2
5	9620125	9620273	-0.0148072	0.217407	0.1013	Random 2
5	9653497	9653688	0.236675	0.317792	0.277233	Random 2
5	9658747	9658823	1.32067	2.10758	1.71412	Random 2
5	9680412	9680521	-0.29602	-0.337812	-0.316916	Random 2
5	9684711	9684749	1.7041	1.55373	1.62892	Random 2
5	9715766	9716123	0.439779	1.1178	0.778791	Random 2
5	9731262	9731510	0.801219	0.979402	0.89031	Random 2
5	9746653	9746896	-0.547584	-0.0883641	-0.317974	Random 2
5	9772757	9772786	-0.454225	-0.572733	-0.513479	Random 2
5	9779692	9779997	-0.205343	-0.0467334	-0.126038	Random 2
5	9805580	9805672	0.288591	-0.448051	-0.0797296	Random 2
5	9811737	9811807	-0.219552	-0.316682	-0.268117	Random 2
5	9827169	9827250	-0.4082	-0.140741	-0.27447	Random 2
5	9836354	9836444	-0.272745	-0.274231	-0.273488	Random 2
5	9881060	9881131	-0.468932	-0.432906	-0.450919	Random 2
5	9937654	9937806	-0.763619	-0.554999	-0.659309	Random 2
5	9943632	9943718	-0.8372	-0.180092	-0.508646	Random 2
5	9958732	9958795	-0.294422	0.0469427	-0.12374	Random 2
5	9963602	9963844	-0.43044	-0.388916	-0.409678	Random 2
5	10049931	10049999	-0.220503	-0.0901187	-0.155311	Random 2
5	10093455	10093824	-0.15316	-0.0971298	-0.125145	Random 2
5	10148282	10148382	-0.471484	0.0659071	-0.202788	Random 2
5	10166513	10166583	-0.172271	-0.449467	-0.310869	Random 2
5	10233108	10233358	-0.587298	-0.525359	-0.556329	Random 2
5	10248454	10248547	0	0	0	Random 2
5	10260339	10260394	-0.457651	-0.0369022	-0.247277	Random 2
5	10280521	10280909	-0.0409937	-0.26101	-0.151002	Random 2
5	10329584	10329695	-0.0626361	0.0114374	-0.0255994	Random 2
5	10372760	10373211	-0.529346	-0.0935324	-0.311439	Random 2
5	10404404	10404905	-0.55438	0.127971	-0.213204	Random 2
5	10453278	10453510	-0.457228	-0.221855	-0.339542	Random 2
5	10496280	10496562	-0.206471	0.170574	-0.0179485	Random 2
5	10499136	10499494	-0.360278	-0.359938	-0.360108	Random 2
5	10538845	10539255	-0.313969	-0.326819	-0.320394	Random 2
5	10565625	10565662	-0.45537	0.0798253	-0.187773	Random 2
5	10572821	10572934	-0.350594	-0.25277	-0.301682	Random 2
5	10595058	10595381	-0.800063	-0.649476	-0.724769	Random 2
5	10644589	10644618	-0.354917	-0.489504	-0.422211	Random 2
5	10671457	10671750	-0.652555	-0.307299	-0.479927	Random 2
5	10688966	10689111	-0.729274	-0.569988	-0.649631	Random 2
5	10763393	10763768	-0.32898	-0.251617	-0.290298	Random 2
5	10782398	10782491	-0.267412	0.0830263	-0.0921927	Random 2
5	10794725	10794780	-0.72122	-0.310134	-0.515677	Random 2
5	10833635	10833676	-0.403756	-0.305759	-0.354757	Random 2
5	10857425	10857747	-0.172001	-0.00332924	-0.0876649	Random 2
5	10887045	10887080	-0.501127	-0.271947	-0.386537	Random 2
5	10896441	10896611	-0.238977	-0.805336	-0.522157	Random 2
5	10935852	10935982	-0.366245	-1.01034	-0.688294	Random 2
5	10978208	10978408	-0.542293	-0.255728	-0.399011	Random 2
5	10991435	10991669	-0.735876	-0.598338	-0.667107	Random 2
5	10994993	10995122	-0.832133	-0.419486	-0.62581	Random 2
5	11024194	11024463	0.625511	0.525211	0.575361	Random 2
5	11039476	11040088	-0.309497	-0.434714	-0.372106	Random 2
5	11149407	11149683	-0.776151	-0.331475	-0.553813	Random 2
5	11173754	11173936	-0.701224	-0.624452	-0.662838	Random 2
5	11194372	11194432	-0.655234	0.0665063	-0.294364	Random 2
5	11264688	11264874	-0.424241	-0.163194	-0.293718	Random 2
5	11264926	11264967	-0.865921	-0.71059	-0.788255	Random 2
5	11281161	11281257	-0.483492	-1.07139	-0.77744	Random 2
5	11294776	11294824	-0.501952	-0.392935	-0.447444	Random 2
5	11372493	11372551	0.0364905	-0.34619	-0.15485	Random 2
5	11387375	11388117	-0.621841	-0.446085	-0.533963	Random 2
5	11400506	11400763	-0.547745	-0.549229	-0.548487	Random 2
5	11425560	11425593	-0.497776	-0.617386	-0.557581	Random 2
5	11459263	11459295	-0.070124	-0.190177	-0.13015	Random 2
5	11465242	11465382	-0.324958	-0.00299443	-0.163976	Random 2
5	11520666	11520878	-0.746574	-0.503053	-0.624813	Random 2
5	11603622	11603702	-0.273872	-0.206978	-0.240425	Random 2
5	11608932	11609051	-0.512233	-0.441948	-0.47709	Random 2
5	11669702	11669775	-0.907178	-0.623416	-0.765297	Random 2
5	11675366	11676126	0	0	0	Random 2
5	11697215	11697276	-0.309769	-0.281492	-0.295631	Random 2
5	11699986	11700077	-0.62986	-0.484136	-0.556998	Random 2
5	11701810	11701876	-0.915813	-0.675451	-0.795632	Random 2
5	11714880	11715041	0	0	0	Random 2
5	11727514	11727669	-1.53764	-1.60915	-1.5734	Random 2
5	11731028	11731119	-1.26149	-1.39469	-1.32809	Random 2
5	11787015	11787149	-0.553715	-0.523935	-0.538825	Random 2
5	11800056	11800218	-0.0898649	-0.645711	-0.367788	Random 2
5	11812890	11813050	0.103083	0.0327853	0.067934	Random 2
5	11836396	11836557	-0.262785	-0.72227	-0.492527	Random 2
5	11848901	11849576	-0.452295	-0.266578	-0.359437	Random 2
5	11938230	11938636	0.0335018	-0.168023	-0.0672604	Random 2
5	11968582	11968804	-0.123036	-0.0711655	-0.0971008	Random 2
5	11971378	11971483	-0.722198	-0.211442	-0.46682	Random 2
5	11981095	11981345	-0.543792	-0.698148	-0.62097	Random 2
5	12026980	12027068	-1.18146	-0.309355	-0.745407	Random 2
5	12027596	12027780	-0.766348	-0.195432	-0.48089	Random 2
5	12098304	12098375	-0.372768	-0.0110874	-0.191928	Random 2
5	12106683	12106927	-0.374269	-0.508907	-0.441588	Random 2
5	12158645	12159026	-0.484602	-0.554796	-0.519699	Random 2
5	12177332	12177510	-0.465401	-0.575226	-0.520313	Random 2
5	12194845	12195051	-0.378052	-0.30549	-0.341771	Random 2
5	12205501	12205754	-0.169114	-0.484123	-0.326619	Random 2
5	12215977	12216090	-0.305939	-0.667319	-0.486629	Random 2
5	12252814	12252847	-0.741443	-0.601825	-0.671634	Random 2
5	12276403	12276442	-0.592663	-0.30663	-0.449646	Random 2
5	12320451	12320562	-0.374196	-0.190252	-0.282224	Random 2
5	12326253	12326363	0.0687753	-0.322421	-0.126823	Random 2
5	12356237	12356361	-0.131952	-0.777569	-0.454761	Random 2
5	12363922	12363994	-0.422063	-0.921718	-0.67189	Random 2
5	12365742	12366201	-0.860156	-0.42078	-0.640468	Random 2
5	12380740	12381227	-0.759033	-0.560586	-0.65981	Random 2
5	12449076	12449396	-0.338884	-0.260964	-0.299924	Random 2
5	12452265	12452359	-0.608216	0.164775	-0.221721	Random 2
5	12464283	12464535	-0.792197	-0.47639	-0.634294	Random 2
5	12482429	12482776	-0.367705	-0.564159	-0.465932	Random 2
5	12518054	12518428	-0.583231	-0.526432	-0.554831	Random 2
5	12518749	12518928	-0.305268	0.0417901	-0.131739	Random 2
5	12526115	12526153	-1.04661	-0.717809	-0.882207	Random 2
5	12578523	12578672	-0.38621	-0.341203	-0.363706	Random 2
5	12666086	12666131	-0.279022	-0.538982	-0.409002	Random 2
5	12766430	12766459	-0.638066	-0.0466469	-0.342356	Random 2
5	12873960	12874158	0	0	0	Random 2
5	12912872	12913182	-0.449617	-0.68009	-0.564853	Random 2
5	12917251	12917459	-0.941693	-0.96353	-0.952611	Random 2
5	13016880	13016961	-1.03981	-0.882097	-0.960954	Random 2
5	13019356	13019607	-0.548617	-0.498771	-0.523694	Random 2
5	13072222	13072298	-0.971124	-0.118052	-0.544588	Random 2
5	13075512	13075579	-0.485221	-0.423762	-0.454492	Random 2
5	13105649	13105716	-0.414614	0.0807454	-0.166934	Random 2
5	13145423	13145494	-0.626222	-0.62005	-0.623136	Random 2
5	13182328	13182404	-0.652068	-0.908723	-0.780395	Random 2
5	13184871	13184935	-0.454835	-0.338791	-0.396813	Random 2
5	13196512	13196793	-0.476928	-0.83471	-0.655819	Random 2
5	13220393	13220469	-1.16241	-0.805193	-0.9838	Random 2
5	13240957	13240988	0.124285	0.484436	0.304361	Random 2
5	13271776	13272069	-0.187281	-0.507468	-0.347374	Random 2
5	13284753	13285048	-0.688465	-0.430956	-0.55971	Random 2
5	13372298	13372367	-1.104	-0.670763	-0.88738	Random 2
5	13393939	13394052	-0.692298	-0.815013	-0.753655	Random 2
5	13407830	13408000	-0.342607	-0.327083	-0.334845	Random 2
5	13478725	13478941	-0.772193	-0.00767053	-0.389932	Random 2
5	13478865	13478995	-0.686908	-0.434758	-0.560833	Random 2
5	13521106	13521253	0.0788216	0.403354	0.241088	Random 2
5	13604580	13604929	-0.336972	-0.114357	-0.225665	Random 2
5	13608352	13608497	-0.679646	-0.0113337	-0.34549	Random 2
5	13615102	13615167	-0.510107	0.091005	-0.209551	Random 2
5	13616426	13616620	0.190255	0.618285	0.40427	Random 2
5	13661186	13661993	0.218014	-0.147535	0.0352393	Random 2
5	13729901	13730920	-0.665306	-0.630139	-0.647723	Random 2
5	13740729	13740846	-0.100014	-0.103007	-0.101511	Random 2
5	13750927	13750988	-0.634688	-0.348768	-0.491728	Random 2
5	13781098	13781126	-0.494562	0.0457378	-0.224412	Random 2
5	13798813	13798892	-0.512381	-0.485826	-0.499103	Random 2
5	13889908	13890177	-0.28264	-0.649194	-0.465917	Random 2
5	13904126	13904230	1.49421	1.78411	1.63916	Random 2
5	13908782	13908970	0.141922	0.253743	0.197833	Random 2
5	13927205	13927518	-0.375593	-0.439185	-0.407389	Random 2
5	13934521	13934562	-0.186352	0.282741	0.0481945	Random 2
5	13937779	13937845	0.597801	0.905561	0.751681	Random 2
5	13938015	13938085	1.2697	0.0670324	0.668366	Random 2
5	13946135	13946481	-0.576339	-0.57296	-0.574649	Random 2
5	14006471	14006563	0.436557	0.15065	0.293604	Random 2
5	14031710	14031829	0.225854	-0.533815	-0.15398	Random 2
5	14070288	14070357	-0.423862	-0.412801	-0.418331	Random 2
5	14086058	14086097	-1.02218	-0.587704	-0.804942	Random 2
5	14088891	14089101	0.174624	0.0272182	0.100921	Random 2
5	14107324	14107494	-0.495608	-0.0817593	-0.288684	Random 2
5	14173912	14173944	-0.968557	-0.514073	-0.741315	Random 2
5	14220311	14220343	-0.401288	-0.609546	-0.505417	Random 2
5	14221080	14221196	-0.143301	-0.145542	-0.144422	Random 2
5	14245477	14245590	0.520192	-0.484338	0.017927	Random 2
5	14277426	14277816	0.47388	0.20763	0.340755	Random 2
5	14282698	14283019	0.425265	0.442663	0.433964	Random 2
5	14335724	14335918	-0.660341	0.0326256	-0.313857	Random 2
5	14367564	14367698	-0.25935	0.0630847	-0.0981328	Random 2
5	14370777	14370833	0	0	0	Random 2
5	14388562	14389003	-0.632807	-0.160396	-0.396602	Random 2
5	14396044	14396164	0	0	0	Random 2
5	14405462	14405533	0	0	0	Random 2
5	14443849	14444095	0	0	0	Random 2
5	14488900	14488941	0	0	0	Random 2
5	14556447	14556537	-0.807255	-0.905357	-0.856306	Random 2
5	14564569	14564661	1.05721	1.15126	1.10423	Random 2
5	14602169	14602262	-0.0718919	0.150369	0.0392385	Random 2
5	14603959	14605166	0.772348	0.71833	0.745339	Random 2
5	14625524	14625571	-0.138118	0.130147	-0.00398554	Random 2
5	14660995	14661090	-0.618906	-0.873104	-0.746005	Random 2
5	14703657	14703851	-0.356023	-0.53188	-0.443951	Random 2
5	14725127	14725225	-0.276682	-0.368982	-0.322832	Random 2
5	14737356	14738066	-0.585896	-0.39764	-0.491768	Random 2
5	14805334	14805408	-0.606765	-0.800481	-0.703623	Random 2
5	14806162	14806348	-0.531153	-0.561416	-0.546285	Random 2
5	14818790	14819019	0.191051	0.395553	0.293302	Random 2
5	14835956	14836195	0.0667644	0.0404495	0.0536069	Random 2
5	14887196	14887252	0.855835	0.897841	0.876838	Random 2
5	14912229	14912766	1.34694	1.71593	1.53144	Random 2
5	14930953	14931108	0.0360071	-0.496461	-0.230227	Random 2
5	14939307	14939429	0.367629	0.825673	0.596651	Random 2
5	14947372	14947482	-0.35816	0.241336	-0.0584122	Random 2
5	14989544	14989693	0.909643	0.639435	0.774539	Random 2
5	14996804	14996852	-0.31972	0.596613	0.138447	Random 2
5	15000722	15000773	0.928787	0.765323	0.847055	Random 2
5	15016448	15016528	0.313448	0.0699244	0.191686	Random 2
5	15089964	15090081	0.313337	0.239578	0.276458	Random 2
5	15108347	15108381	0.101612	-0.349963	-0.124176	Random 2
5	15116661	15116797	-0.705037	-0.0774028	-0.39122	Random 2
5	15123249	15123325	-0.32087	-0.0360932	-0.178481	Random 2
5	15130669	15130766	-0.484558	-0.447007	-0.465783	Random 2
5	15182740	15182841	-0.21522	0.132085	-0.0415674	Random 2
5	15196312	15197170	-0.546327	-0.674292	-0.610309	Random 2
5	15299693	15299815	-0.504027	-0.320095	-0.412061	Random 2
5	15310165	15310344	0.83373	0.923548	0.878639	Random 2
5	15329232	15329319	0.0950671	-0.35433	-0.129631	Random 2
5	15365920	15366052	-0.301103	-0.205734	-0.253419	Random 2
5	15385303	15385335	1.50224	1.82127	1.66175	Random 2
5	15397600	15397791	0.0169717	0.142025	0.0794986	Random 2
5	15419951	15420076	0.508195	0.375455	0.441825	Random 2
5	15448385	15448524	-0.747023	-0.450782	-0.598902	Random 2
5	15480805	15481177	-0.262835	-0.799748	-0.531291	Random 2
5	15494029	15494163	-0.357972	-0.4763	-0.417136	Random 2
5	15511756	15511804	-0.0760851	-0.0878956	-0.0819904	Random 2
5	15521757	15521855	-0.560018	-0.702424	-0.631221	Random 2
5	15529784	15530088	0.601375	1.06504	0.833208	Random 2
5	15567855	15567923	-0.795086	-0.319316	-0.557201	Random 2
5	15573706	15573827	-0.473271	0.162825	-0.155223	Random 2
5	15629006	15629055	0.186701	-0.0557254	0.0654876	Random 2
5	15723963	15724020	0.496384	0.965206	0.730795	Random 2
5	15730113	15730486	-0.0300255	-0.183091	-0.106558	Random 2
5	15748223	15748273	0.727134	0.75573	0.741432	Random 2
5	15772512	15772587	-0.482813	-0.187136	-0.334974	Random 2
5	15867629	15868069	-0.296727	-0.50865	-0.402689	Random 2
5	15894732	15894793	-0.318544	-0.264426	-0.291485	Random 2
5	15897729	15898103	-0.409188	-0.322793	-0.365991	Random 2
5	15948009	15948075	-0.328552	-0.552192	-0.440372	Random 2
5	15953576	15953623	0.279722	0.529452	0.404587	Random 2
5	15967466	15967570	1.31082	0.974265	1.14254	Random 2
5	15974246	15974287	1.44501	0.760355	1.10268	Random 2
5	16002335	16002989	0.530131	0.886209	0.70817	Random 2
5	16016485	16016607	-0.675341	-0.587077	-0.631209	Random 2
5	16026604	16026674	0.620706	0.509282	0.564994	Random 2
5	16055441	16055576	1.13279	1.23129	1.18204	Random 2
5	16060834	16061055	1.26731	1.21806	1.24269	Random 2
5	16064949	16065017	0.596515	0.191323	0.393919	Random 2
5	16065127	16065222	0.333716	0.431548	0.382632	Random 2
5	16075134	16075173	1.13687	1.02481	1.08084	Random 2
5	16109672	16109747	0.136289	0.00121699	0.068753	Random 2
5	16117890	16117943	0.228521	-0.210109	0.00920585	Random 2
5	16123507	16123607	-0.131027	-0.552819	-0.341923	Random 2
5	16141029	16141065	0.0712037	0.256936	0.16407	Random 2
5	16147916	16147952	-0.390081	-0.370807	-0.380444	Random 2
5	16150871	16150939	1.99053	1.98439	1.98746	Random 2
5	16164916	16164952	0.187866	-0.014086	0.0868902	Random 2
5	16174033	16174190	0.208519	-0.424506	-0.107993	Random 2
5	16192944	16192973	-0.390314	0.374381	-0.00796681	Random 2
5	16205384	16205565	0.622164	0.454226	0.538195	Random 2
5	16225612	16226044	0.133824	0.27861	0.206217	Random 2
5	16250559	16250603	-0.311231	-0.324768	-0.318	Random 2
5	16293425	16293495	0.631779	1.11058	0.871178	Random 2
5	16319244	16319396	0.620354	0.643152	0.631753	Random 2
5	16407950	16408012	0.686488	0.628799	0.657643	Random 2
5	16410868	16411276	1.21165	0.982991	1.09732	Random 2
5	16426261	16426345	-0.218186	-0.306419	-0.262303	Random 2
5	16433993	16434384	2.22865	2.44453	2.33659	Random 2
5	16438062	16438301	1.52995	1.58832	1.55913	Random 2
5	16475275	16475349	-0.592048	-0.66927	-0.630659	Random 2
5	16487843	16487966	-0.212623	-0.0557738	-0.134198	Random 2
5	16490594	16490634	0.44868	0.32544	0.38706	Random 2
5	16568555	16569068	1.81571	1.52816	1.67194	Random 2
5	16586904	16586972	0.450337	0.607338	0.528838	Random 2
5	16589963	16590071	0.210708	0.802246	0.506477	Random 2
5	16624690	16624879	-0.426901	0.0403568	-0.193272	Random 2
5	16625410	16625498	-0.209179	-0.223866	-0.216522	Random 2
5	16628718	16629060	-0.408484	-0.824831	-0.616658	Random 2
5	16633806	16634218	0.465816	0.326123	0.39597	Random 2
5	16644301	16644406	-0.254725	0.537576	0.141426	Random 2
5	16658287	16658574	-0.176142	-0.0422359	-0.109189	Random 2
5	16683178	16683233	0.0598647	-0.624133	-0.282134	Random 2
5	16698238	16698308	0.0133127	0.035468	0.0243904	Random 2
5	16717540	16717719	-0.173356	-0.0070007	-0.0901785	Random 2
5	16719098	16719263	0.494767	-0.537302	-0.0212677	Random 2
5	16759052	16759110	0.0658042	-0.232209	-0.0832026	Random 2
5	16839156	16839291	-0.437745	-0.10431	-0.271027	Random 2
5	16884070	16884156	-0.237666	-0.340827	-0.289247	Random 2
5	16884325	16884386	-0.360274	-0.117697	-0.238985	Random 2
5	16895156	16895453	1.45627	1.32505	1.39066	Random 2
5	16895631	16895780	1.48109	1.20991	1.3455	Random 2
5	16950011	16950058	-0.902443	-0.111387	-0.506915	Random 2
5	16975220	16975255	0.86662	1.24594	1.05628	Random 2
5	17007218	17007269	0.713464	0.613556	0.66351	Random 2
5	17016321	17016565	-0.0846646	-0.22599	-0.155327	Random 2
5	17022675	17022739	1.93131	1.72302	1.82716	Random 2
5	17049272	17049449	-0.460481	-0.531569	-0.496025	Random 2
5	17085039	17085406	0.848501	1.16317	1.00584	Random 2
5	17089057	17089213	-0.26613	-0.534442	-0.400286	Random 2
5	17091387	17091427	-0.812942	-0.619353	-0.716147	Random 2
5	17102134	17102180	0.666566	0.778212	0.722389	Random 2
5	17110520	17110643	-0.345876	-0.876974	-0.611425	Random 2
5	17119168	17119256	-0.342918	-0.635968	-0.489443	Random 2
5	17134395	17134430	0.132339	0.0462466	0.0892929	Random 2
5	17147826	17148125	0.50153	0.38986	0.445695	Random 2
5	17156895	17156933	-0.487654	-0.25902	-0.373337	Random 2
5	17165018	17165121	-0.259093	-0.0567529	-0.157923	Random 2
5	17169286	17169400	-0.712697	-0.731101	-0.721899	Random 2
5	17245227	17245271	0.103491	0.306424	0.204957	Random 2
5	17272839	17272939	1.30012	1.9925	1.64631	Random 2
5	17332954	17333172	0.0926853	0.705845	0.399265	Random 2
5	17345644	17345991	-0.0385397	-0.0322618	-0.0354007	Random 2
5	17394999	17395037	-0.600193	0.387539	-0.106327	Random 2
5	17448283	17448386	-0.383947	0.0625875	-0.16068	Random 2
5	17453628	17453928	0.975447	1.45797	1.21671	Random 2
5	17454254	17454322	-0.115507	0.0957998	-0.00985337	Random 2
5	17504936	17505211	-0.161169	-0.126732	-0.14395	Random 2
5	17513373	17513419	-0.169486	0.390435	0.110475	Random 2
5	17521176	17521355	-0.840926	-0.238717	-0.539822	Random 2
5	17523016	17523061	1.30435	1.8912	1.59778	Random 2
5	17529886	17530012	-0.126792	-0.119246	-0.123019	Random 2
5	17544714	17545008	-0.650549	-0.203262	-0.426906	Random 2
5	17562499	17562531	-0.488309	0.0732787	-0.207515	Random 2
5	17585468	17585515	2.20786	2.61287	2.41036	Random 2
5	17680155	17680209	0.256773	-0.467285	-0.105256	Random 2
5	17694246	17694690	-0.0226683	0.424932	0.201132	Random 2
5	17760864	17761051	1.96129	2.16422	2.06275	Random 2
5	17766888	17766973	0.0367071	0.535184	0.285946	Random 2
5	17790289	17790326	1.15417	1.04912	1.10165	Random 2
5	17795763	17795839	-0.308794	-0.217515	-0.263155	Random 2
5	17810150	17810235	0.292394	1.4895	0.890947	Random 2
5	17819258	17819288	-0.839961	-0.149006	-0.494483	Random 2
5	17870719	17870834	0.706246	0.893475	0.799861	Random 2
5	17879455	17879738	-0.0138003	-0.0384991	-0.0261497	Random 2
5	17883283	17883458	0.103606	0.27513	0.189368	Random 2
5	17886764	17886943	0.154276	-0.187113	-0.0164184	Random 2
5	17927836	17927875	0.351724	0.461922	0.406823	Random 2
5	17932933	17933078	-0.563353	-0.497012	-0.530182	Random 2
5	17941959	17942176	0.177659	0.47912	0.328389	Random 2
5	17949997	17950208	-0.0856039	-0.00862387	-0.0471139	Random 2
5	17955064	17955149	-0.268939	-0.218044	-0.243492	Random 2
5	17968661	17968701	-0.426791	0.403424	-0.0116838	Random 2
5	18041281	18041469	0.125547	-0.0591814	0.0331829	Random 2
5	18075451	18075677	-0.40219	-0.0337786	-0.217984	Random 2
5	18127332	18127594	0	0	0	Random 2
5	18132171	18132397	0.121129	0.0889593	0.105044	Random 2
5	18139506	18139571	-0.409618	-0.132454	-0.271036	Random 2
5	18161972	18162013	-0.607243	-0.785097	-0.69617	Random 2
5	18238450	18238536	0.414375	0.885805	0.65009	Random 2
5	18254554	18254634	-0.72391	-0.489815	-0.606862	Random 2
5	18315000	18315071	0.123586	-0.464192	-0.170303	Random 2
5	18332933	18333089	-0.0217989	-0.411699	-0.216749	Random 2
5	18405694	18405840	0.198359	-0.320897	-0.061269	Random 2
5	18471836	18471902	-0.352592	-0.70015	-0.526371	Random 2
5	18488804	18488898	-0.725313	-0.454996	-0.590154	Random 2
5	18542256	18542346	0.0828907	0.546342	0.314616	Random 2
5	18542806	18543038	0.74717	0.379624	0.563397	Random 2
5	18549938	18550167	-0.674706	-0.164424	-0.419565	Random 2
5	18569920	18570401	0.98455	0.788244	0.886397	Random 2
5	18635077	18635199	1.28399	1.41454	1.34927	Random 2
5	18653663	18653729	-0.324704	-0.0649738	-0.194839	Random 2
5	18667839	18667939	-0.181571	-0.642199	-0.411885	Random 2
5	18717827	18717999	0.835899	1.49049	1.1632	Random 2
5	18729684	18729764	-0.516495	-0.743526	-0.63001	Random 2
5	18783319	18783406	-0.806298	0.105653	-0.350323	Random 2
5	18801819	18801847	-0.458535	-0.0708193	-0.264677	Random 2
5	18820948	18820998	0.0495586	-0.262028	-0.106235	Random 2
5	18843002	18843174	0.591129	0.92183	0.75648	Random 2
5	18863219	18863257	0	0	0	Random 2
5	18871668	18871839	0.227429	0.0487543	0.138092	Random 2
5	18877643	18877776	0.116323	0.201936	0.159129	Random 2
5	18943160	18943201	0.667561	1.18007	0.923815	Random 2
5	18968302	18968467	-0.302158	0.424072	0.0609566	Random 2
5	19018298	19018621	-0.537983	-0.320185	-0.429084	Random 2
5	19021433	19021558	0.044599	0.594498	0.319548	Random 2
5	19022746	19022832	-0.898921	-0.658803	-0.778862	Random 2
5	19036432	19036668	0.157439	0.552056	0.354748	Random 2
5	19114135	19114244	-0.667126	-0.66447	-0.665798	Random 2
5	19128191	19128287	-0.345558	0.0986741	-0.123442	Random 2
5	19193529	19193944	-0.366303	-0.0977178	-0.23201	Random 2
5	19208039	19208078	-0.456167	-0.131733	-0.29395	Random 2
5	19221472	19221739	-0.0403397	0.128412	0.044036	Random 2
5	19227433	19227512	-0.187287	0.776839	0.294776	Random 2
5	19251972	19252010	-0.494229	-0.668449	-0.581339	Random 2
5	19325968	19326328	-0.480493	-0.206835	-0.343664	Random 2
5	19350263	19350291	-0.291072	0.126687	-0.0821925	Random 2
5	19363795	19363983	-0.627827	-0.303892	-0.465859	Random 2
5	19416765	19416934	-0.344258	0.129604	-0.107327	Random 2
5	19457022	19457064	0.121743	-0.169172	-0.0237149	Random 2
5	19464171	19464209	-0.295958	0.250196	-0.0228814	Random 2
5	19474612	19474905	-0.239399	-0.160994	-0.200196	Random 2
5	19504804	19504976	0.0877774	0.0959742	0.0918758	Random 2
5	19569973	19570215	1.69391	2.18431	1.93911	Random 2
5	19573241	19573313	0.338968	0.34027	0.339619	Random 2
5	19579186	19579452	-0.518909	-0.122973	-0.320941	Random 2
5	19580398	19580600	1.33314	1.18193	1.25754	Random 2
5	19648449	19648655	0.802205	1.3605	1.08135	Random 2
5	19670020	19670168	2.33851	2.38914	2.36383	Random 2
5	19680751	19681305	0.0534915	0.151467	0.102479	Random 2
5	19680883	19681168	0.0395847	-0.0296447	0.00497	Random 2
5	19683514	19683645	1.17572	0.645619	0.91067	Random 2
5	19697508	19697547	0.349021	0.421098	0.385059	Random 2
5	19706436	19706605	-0.598564	-0.416199	-0.507381	Random 2
5	19747586	19747819	-0.221694	-0.249605	-0.23565	Random 2
5	19753740	19753980	0.201572	0.505816	0.353694	Random 2
5	19757301	19757332	-0.481136	-0.357574	-0.419355	Random 2
5	19768168	19768440	-0.758263	-0.3821	-0.570182	Random 2
5	19780629	19780791	-0.806736	-0.177615	-0.492176	Random 2
5	19828405	19828839	0.310732	0.224946	0.267839	Random 2
5	19870879	19870912	0.768525	0.792328	0.780426	Random 2
5	19872832	19872883	-0.317338	-0.432351	-0.374845	Random 2
5	19906834	19907076	0.774646	1.53797	1.15631	Random 2
5	19919603	19919667	0.083182	-0.371544	-0.144181	Random 2
5	19927889	19927974	-0.439802	-0.48811	-0.463956	Random 2
5	19946170	19946258	-0.0810029	-0.458195	-0.269599	Random 2
5	19953356	19953454	1.36249	2.19856	1.78052	Random 2
5	19986386	19986592	1.88241	2.20948	2.04595	Random 2
5	19990340	19990391	0.145165	-0.508255	-0.181545	Random 2
5	20023945	20024032	-0.162683	-0.332596	-0.247639	Random 2
5	20032205	20032414	0.573102	0.709702	0.641402	Random 2
5	20151115	20151211	0.919245	0.44276	0.681002	Random 2
5	20154917	20155187	-0.470717	-0.288733	-0.379725	Random 2
5	20165278	20165520	0.0738284	0.371556	0.222692	Random 2
5	20166491	20166600	-0.0633742	-0.274337	-0.168855	Random 2
5	20179653	20179746	-0.490739	-0.472541	-0.48164	Random 2
5	20204066	20204117	0.485585	0.505706	0.495645	Random 2
5	20212618	20212768	0.36724	0.157478	0.262359	Random 2
5	20228112	20228270	0.424937	0.443995	0.434466	Random 2
5	20230937	20231057	-0.565548	-0.670401	-0.617974	Random 2
5	20236653	20236723	0.222276	0.710376	0.466326	Random 2
5	20241499	20241639	-0.875157	-0.362564	-0.618861	Random 2
5	20261401	20261474	-0.131097	-0.298758	-0.214927	Random 2
5	20268938	20269181	-0.13105	-0.65865	-0.39485	Random 2
5	20281575	20281636	-0.376335	-0.0760932	-0.226214	Random 2
5	20283799	20283867	-0.742382	-0.88884	-0.815611	Random 2
5	20290786	20291021	-0.2631	-0.362081	-0.312591	Random 2
5	20390230	20390368	-0.0210986	0.30543	0.142166	Random 2
5	20506957	20507124	1.67723	2.26174	1.96949	Random 2
5	20514754	20514825	-0.630564	-0.223259	-0.426912	Random 2
5	20539127	20539222	0.168344	1.23724	0.70279	Random 2
5	20566296	20566419	0	0.0124802	0.00624009	Random 2
5	20610162	20610418	0	0	0	Random 2
5	20610882	20611580	0	0	0	Random 2
5	20614244	20614345	0	0	0	Random 2
5	20633616	20633693	0.697236	0.438632	0.567934	Random 2
5	20645690	20645969	-0.10351	-0.435772	-0.269641	Random 2
5	20683343	20683431	0.117222	0.352624	0.234923	Random 2
5	20724781	20724828	-0.741694	0.0832016	-0.329246	Random 2
5	20725473	20725734	-0.413208	0.382497	-0.0153555	Random 2
5	20749413	20749598	1.92951	2.16801	2.04876	Random 2
5	20762825	20763261	0.52935	0.765859	0.647604	Random 2
5	20804612	20804645	1.14346	1.44701	1.29524	Random 2
5	20838136	20838378	-0.424706	-0.0111893	-0.217948	Random 2
5	20841188	20841216	0.451591	0.750219	0.600905	Random 2
5	20863559	20863606	-0.129661	0.422962	0.14665	Random 2
5	20900911	20901178	1.87711	1.86936	1.87323	Random 2
5	20902444	20903136	0.201391	0.0510946	0.126243	Random 2
5	20912639	20912743	-0.081675	-0.921183	-0.501429	Random 2
5	21004015	21004079	1.43695	1.30933	1.37314	Random 2
5	21031648	21031797	0.117073	0.277122	0.197098	Random 2
5	21087717	21088255	0.181014	0.131129	0.156072	Random 2
5	21087900	21087933	0.221065	-0.103247	0.058909	Random 2
5	21184621	21184654	-0.439011	-0.65934	-0.549175	Random 2
5	21195625	21195669	-0.118179	0.0300617	-0.0440589	Random 2
5	21223384	21223435	-0.0818414	0.0644105	-0.00871543	Random 2
5	21236323	21236468	0.85805	0.631065	0.744557	Random 2
5	21246443	21246478	1.58583	1.82009	1.70296	Random 2
5	21251791	21252017	-0.240745	-0.267431	-0.254088	Random 2
5	21319590	21319930	-0.132481	0.0665304	-0.0329755	Random 2
5	21368580	21368635	-0.509972	-0.998316	-0.754144	Random 2
5	21381061	21381128	-0.396323	-0.185871	-0.291097	Random 2
5	21424161	21424275	0.927126	1.15074	1.03893	Random 2
5	21425962	21426322	0.137648	0.541208	0.339428	Random 2
5	21481308	21481471	-0.202148	-0.100248	-0.151198	Random 2
5	21492529	21492680	-0.568485	-0.529741	-0.549113	Random 2
5	21523670	21523774	-0.883847	-0.119182	-0.501515	Random 2
5	21557317	21557650	0.805098	0.816757	0.810928	Random 2
5	21582066	21582260	0.573064	-0.0453847	0.26384	Random 2
5	21596305	21596342	0.301904	0.366743	0.334323	Random 2
5	21628988	21629077	0.616443	0.0295683	0.323006	Random 2
5	21644878	21644970	-0.0310117	-0.211696	-0.121354	Random 2
5	21645849	21646163	-0.2629	-0.283952	-0.273426	Random 2
5	21655299	21655388	-0.135356	0.0779626	-0.0286967	Random 2
5	21657299	21657622	-0.196036	-0.334048	-0.265042	Random 2
5	21701538	21701574	-0.390651	0.0572633	-0.166694	Random 2
5	21710351	21710434	1.7847	2.00834	1.89652	Random 2
5	21712720	21712883	0.764698	1.23484	0.999768	Random 2
5	21713046	21713094	0.30801	0.933992	0.621001	Random 2
5	21750921	21750959	0.279067	0.444032	0.36155	Random 2
5	21751702	21751766	0.983285	1.08398	1.03363	Random 2
5	21753572	21753688	1.60298	1.95573	1.77936	Random 2
5	21760536	21760621	0.252883	0.798659	0.525771	Random 2
5	21889598	21889690	-0.352503	0.0647009	-0.143901	Random 2
5	21900250	21900339	0.219879	0.795135	0.507507	Random 2
5	21939288	21939352	0.309216	0.537443	0.42333	Random 2
5	21969296	21969352	-0.196824	0.170056	-0.013384	Random 2
5	21983247	21984261	0.395555	0.307967	0.351761	Random 2
5	21992066	21992321	0.0194451	0.117302	0.0683736	Random 2
5	22034067	22034148	-0.133942	0.0264641	-0.0537388	Random 2
5	22058341	22058504	-0.245348	-0.256512	-0.25093	Random 2
5	22070665	22071098	-0.187107	-0.294729	-0.240918	Random 2
5	22084276	22084480	0.706112	0.877548	0.79183	Random 2
5	22092883	22092913	0.0111638	0.166923	0.0890434	Random 2
5	22095836	22096065	-0.0703695	0.0101215	-0.030124	Random 2
5	22097655	22097984	-0.211768	-0.601427	-0.406597	Random 2
5	22127596	22127878	0.337837	-0.214838	0.0614995	Random 2
5	22137240	22137373	-0.120649	0.206867	0.0431087	Random 2
5	22145868	22145976	-0.0177622	0.0618416	0.0220397	Random 2
5	22161178	22161288	0.694527	1.16167	0.928097	Random 2
5	22210046	22210112	0.311681	1.30552	0.8086	Random 2
5	22222848	22222913	1.03089	1.58566	1.30828	Random 2
5	22257428	22257457	-0.14399	-0.352832	-0.248411	Random 2
5	22291509	22291616	0.751119	0.254296	0.502708	Random 2
5	22302778	22302994	-0.238695	0.111229	-0.0637334	Random 2
5	22376192	22376247	0.511774	0.989474	0.750624	Random 2
5	22394682	22394741	0.316324	1.11094	0.713632	Random 2
5	22403451	22403479	-0.576869	-0.146218	-0.361544	Random 2
5	22518039	22518146	-0.126438	-0.27539	-0.200914	Random 2
5	22542658	22542774	-0.338467	-0.160435	-0.249451	Random 2
5	22571374	22571412	1.55141	1.93052	1.74096	Random 2
5	22577200	22577358	0.0198669	-0.0152026	0.00233218	Random 2
5	22581755	22581782	0.776621	1.23627	1.00645	Random 2
5	22650364	22650431	2.49707	1.99475	2.24591	Random 2
5	22670525	22670563	0.883688	0.748143	0.815915	Random 2
5	22684807	22684984	-0.0135344	0.293052	0.139759	Random 2
5	22699238	22699315	1.6958	1.85368	1.77474	Random 2
5	22779137	22779278	0.475423	0.672087	0.573755	Random 2
5	22840302	22841099	1.13569	1.08174	1.10872	Random 2
5	22856840	22857502	-0.11762	0.180999	0.0316898	Random 2
5	22945839	22945998	-1.02455	0.228323	-0.398113	Random 2
5	22982806	22982970	1.16424	1.33704	1.25064	Random 2
5	23007264	23007357	-0.115592	-0.21499	-0.165291	Random 2
5	23024804	23024913	0.49116	0.53243	0.511795	Random 2
5	23047821	23047963	0.219979	0.652374	0.436177	Random 2
5	23048286	23048342	0.640859	0.492384	0.566622	Random 2
5	23089965	23090244	0.695532	1.13908	0.917307	Random 2
5	23130289	23130534	1.08674	1.52663	1.30668	Random 2
5	23190642	23190677	-0.0234716	0.0449404	0.0107344	Random 2
5	23204289	23204357	1.23039	1.18026	1.20532	Random 2
5	23282790	23282932	0.215905	0.305542	0.260723	Random 2
5	23283338	23283372	1.37021	1.81028	1.59024	Random 2
5	23314092	23314188	0.371499	1.04941	0.710452	Random 2
5	23372801	23372948	-0.143699	-0.185375	-0.164537	Random 2
5	23410403	23410566	0.914111	1.54087	1.22749	Random 2
5	23465547	23465634	0.324796	-0.158388	0.0832038	Random 2
5	23500547	23500647	1.82462	1.4546	1.63961	Random 2
5	23539970	23540006	0.626433	0.442478	0.534455	Random 2
5	23541658	23541837	-0.368986	-0.00581149	-0.187399	Random 2
5	23559304	23559617	1.55099	1.66174	1.60636	Random 2
5	23563332	23563533	-0.412978	-0.0364224	-0.2247	Random 2
5	23565837	23565928	-0.620541	-0.359447	-0.489994	Random 2
5	23606092	23606414	0.359501	1.05041	0.704956	Random 2
5	23642273	23642459	0.0584825	-0.214538	-0.0780278	Random 2
5	23757051	23757103	-0.417471	-0.575661	-0.496566	Random 2
5	23799605	23800122	-0.165106	-0.0992676	-0.132187	Random 2
5	23805367	23805467	0.420956	0.324227	0.372591	Random 2
5	23831338	23831543	1.31018	1.04704	1.17861	Random 2
5	23863312	23863379	-0.529015	0.032767	-0.248124	Random 2
5	23865859	23866041	-0.386072	-0.0371195	-0.211596	Random 2
5	23877061	23877104	0.62711	0.94162	0.784365	Random 2
5	23889771	23889847	-0.257424	-0.331545	-0.294484	Random 2
5	23904044	23904159	0.121811	0.954895	0.538353	Random 2
5	24000637	24001600	0.449595	0.785121	0.617358	Random 2
5	24001888	24002080	0.43361	0.762597	0.598104	Random 2
5	24014314	24014444	-0.311699	-0.202513	-0.257106	Random 2
5	24017997	24018203	-0.735524	0.1113	-0.312112	Random 2
5	24026335	24026592	-0.698099	-0.545873	-0.621986	Random 2
5	24086140	24086279	1.60831	1.74122	1.67476	Random 2
5	24103356	24103677	2.20432	2.07086	2.13759	Random 2
5	24113254	24113592	0.257364	0.554365	0.405864	Random 2
5	24146882	24147064	0.926179	1.18792	1.05705	Random 2
5	24160531	24160809	0.216613	0.217416	0.217015	Random 2
5	24169277	24169855	-0.283559	-0.399335	-0.341447	Random 2
5	24182821	24182905	-0.834137	0.103035	-0.365551	Random 2
5	24200703	24201008	-0.185771	0.2685	0.0413645	Random 2
5	24219589	24219746	-0.412432	-0.493797	-0.453114	Random 2
5	24242604	24242692	0.0307107	0.283711	0.157211	Random 2
5	24257836	24258022	1.28787	1.79619	1.54203	Random 2
5	24270918	24271029	-0.0344983	-0.120617	-0.0775578	Random 2
5	24284913	24285032	0.706764	-0.0985629	0.304101	Random 2
5	24289667	24289708	0.787533	0.519716	0.653624	Random 2
5	24359934	24360048	-0.245569	0.110353	-0.0676083	Random 2
5	24414143	24414352	1.23322	1.57933	1.40628	Random 2
5	24432472	24432540	-0.565375	0.175008	-0.195183	Random 2
5	24435683	24436075	0.471545	0.485238	0.478392	Random 2
5	24440854	24440974	-0.194377	-0.395919	-0.295148	Random 2
5	24474591	24474672	1.40411	1.27076	1.33744	Random 2
5	24499618	24499829	-0.0498667	-0.354005	-0.201936	Random 2
5	24520595	24520823	-0.308202	-0.411386	-0.359794	Random 2
5	24529017	24529315	-0.0062001	-0.0220229	-0.0141115	Random 2
5	24539768	24539804	0.775021	1.20586	0.99044	Random 2
5	24540954	24541075	0.509294	0.741445	0.625369	Random 2
5	24544624	24544899	-0.270433	-0.345028	-0.30773	Random 2
5	24557786	24557947	-0.157213	-0.304778	-0.230996	Random 2
5	24570065	24570147	-0.452247	-0.404678	-0.428462	Random 2
5	24570700	24570873	1.42993	1.53097	1.48045	Random 2
5	24594036	24594123	-0.440949	-0.378193	-0.409571	Random 2
5	24601213	24601246	-0.25077	-0.529001	-0.389886	Random 2
5	24668288	24668352	0.404693	0.598189	0.501441	Random 2
5	24696622	24696705	2.4831	2.54493	2.51402	Random 2
5	24710382	24710767	0.0281107	0.120773	0.0744418	Random 2
5	24795686	24795721	-0.00993118	-0.546982	-0.278456	Random 2
5	24827812	24827844	0.385069	0.0449126	0.214991	Random 2
5	24832213	24832457	-0.353888	0.388359	0.0172356	Random 2
5	24860705	24860825	0.440099	0.017143	0.228621	Random 2
5	24861321	24861416	0.390754	-0.39161	-0.00042786	Random 2
5	24866145	24866239	0.125401	-0.331308	-0.102954	Random 2
5	24893399	24893459	0.476267	0.416703	0.446485	Random 2
5	24905937	24906173	2.19896	2.1247	2.16183	Random 2
5	24907075	24907106	1.86103	1.88106	1.87105	Random 2
5	24914495	24914611	0.250713	1.11646	0.683585	Random 2
5	24967808	24967992	-0.161584	0.733997	0.286207	Random 2
5	25013315	25013659	-0.499796	0.291204	-0.104296	Random 2
5	25077838	25077887	2.08901	2.12936	2.10918	Random 2
5	25084135	25084283	0.543668	0.796742	0.670205	Random 2
5	25092975	25093145	1.24009	0.944181	1.09214	Random 2
5	25160767	25161087	-0.162886	-0.201606	-0.182246	Random 2
5	25177778	25177822	-0.0713662	0.154916	0.0417751	Random 2
5	25191311	25191387	0.739606	0.889396	0.814501	Random 2
5	25209948	25210090	0.617201	1.17172	0.894459	Random 2
5	25226621	25226660	0.270048	0.0154242	0.142736	Random 2
5	25305530	25305818	1.25058	1.00153	1.12605	Random 2
5	25319162	25319223	-0.126223	-0.416448	-0.271335	Random 2
5	25390087	25390558	2.30969	2.45701	2.38335	Random 2
5	25410904	25411046	1.24989	0.96354	1.10672	Random 2
5	25446569	25446689	-0.35308	-0.00122743	-0.177154	Random 2
5	25478453	25478521	0.246706	-0.245904	0.000401031	Random 2
5	25508565	25508672	-0.289436	-0.268099	-0.278767	Random 2
5	25518429	25518633	2.09685	2.32495	2.2109	Random 2
5	25541982	25542284	0.364473	0.129179	0.246826	Random 2
5	25558712	25558771	1.58451	1.86896	1.72674	Random 2
5	25577502	25577772	-0.126605	-0.0169184	-0.0717615	Random 2
5	25644166	25644418	0.838588	1.93039	1.38449	Random 2
5	25673416	25673444	-0.0581865	-0.612631	-0.335409	Random 2
5	25712651	25712810	0.379023	0.419085	0.399054	Random 2
5	25741234	25741288	0.861564	0.822876	0.84222	Random 2
5	25771008	25772155	0.541508	0.486436	0.513972	Random 2
5	25801428	25801624	1.04142	1.28457	1.163	Random 2
5	25801521	25801839	0.881578	0.536655	0.709117	Random 2
5	25813695	25813893	0.846946	1.89837	1.37266	Random 2
5	25820708	25820905	-0.30427	-0.136839	-0.220555	Random 2
5	25840555	25840598	0.340565	-0.602076	-0.130755	Random 2
5	25887930	25888126	1.05857	0.931636	0.995102	Random 2
5	25888458	25888638	0.71909	0.73749	0.72829	Random 2
5	25900304	25900610	2.30589	2.19552	2.25071	Random 2
5	25908696	25908905	0.48252	0.42922	0.45587	Random 2
5	25913804	25914111	-0.291117	-0.436094	-0.363605	Random 2
5	25923986	25924107	0.222392	0.580128	0.40126	Random 2
5	25963600	25964010	-0.651487	-0.0261073	-0.338797	Random 2
5	25984923	25985125	-0.113931	-0.540658	-0.327295	Random 2
5	26015647	26015803	0.0853653	0.290118	0.187742	Random 2
5	26051300	26051389	0.427067	0.355071	0.391069	Random 2
5	26084557	26084616	-0.310841	0.219051	-0.0458949	Random 2
5	26085876	26086863	0.429807	0.635459	0.532633	Random 2
5	26097833	26097863	2.00483	1.79586	1.90034	Random 2
5	26150905	26151044	1.80333	1.70085	1.75209	Random 2
5	26176411	26176809	0.751508	0.686472	0.71899	Random 2
5	26192051	26192144	-0.209058	-0.12171	-0.165384	Random 2
5	26195879	26196022	0.706935	0.535193	0.621064	Random 2
5	26241787	26241880	1.4046	1.93452	1.66956	Random 2
5	26249143	26249741	1.70848	1.97599	1.84223	Random 2
5	26265121	26265302	1.44158	1.48912	1.46535	Random 2
5	26283629	26283809	0.0763623	0.171737	0.12405	Random 2
5	26312175	26312309	-0.270387	-0.299269	-0.284828	Random 2
5	26315903	26315944	0.94476	1.15856	1.05166	Random 2
5	26395123	26395678	0.567585	0.961184	0.764384	Random 2
5	26401762	26401810	-0.673498	-0.365422	-0.51946	Random 2
5	26418336	26418370	0.356005	0.0824392	0.219222	Random 2
5	26466916	26467075	0.0545448	0.0430664	0.0488056	Random 2
5	26473995	26474252	-0.395415	0.121253	-0.137081	Random 2
5	26482214	26482320	2.72975	2.43166	2.5807	Random 2
5	26494753	26494790	0.142519	0.69421	0.418364	Random 2
5	26504205	26504357	0.768828	1.03527	0.902051	Random 2
5	26540650	26540794	0.340261	0.569338	0.454799	Random 2
5	26550597	26550710	-0.339142	-0.194943	-0.267043	Random 2
5	26557164	26557334	-0.153517	-0.175561	-0.164539	Random 2
5	26567460	26567679	0.368421	0.815873	0.592147	Random 2
5	26568305	26568387	1.47175	1.11714	1.29445	Random 2
5	26585138	26585247	1.04118	0.513381	0.777279	Random 2
5	26649060	26649124	1.32394	1.03943	1.18169	Random 2
5	26693327	26693803	-0.374027	-0.406531	-0.390279	Random 2
5	26711415	26711472	-0.251805	-0.0942171	-0.173011	Random 2
5	26716485	26716589	0.0400347	0.200807	0.120421	Random 2
5	26722806	26722936	2.72355	2.69953	2.71154	Random 2
5	26773400	26773669	1.65248	1.78131	1.7169	Random 2
5	26791423	26791645	1.08578	1.26538	1.17558	Random 2
5	26795893	26796275	1.07661	1.6709	1.37376	Random 2
5	26798851	26799375	1.68309	2.07258	1.87784	Random 2
5	26803215	26803358	0.440487	0.697818	0.569152	Random 2
5	26883708	26883750	2.26199	2.43062	2.34631	Random 2
5	26885823	26885857	0.071671	0.0349512	0.0533111	Random 2
5	26915317	26915411	0.866481	0.775819	0.82115	Random 2
5	26927698	26927855	-0.0157253	0.627873	0.306074	Random 2
5	26932532	26932602	0.123466	0.501269	0.312368	Random 2
5	26955755	26955808	-0.275358	0.174716	-0.0503209	Random 2
1	53036	53102	0.375779	0.28833	0.332054	Random 3
1	159382	159652	2.26141	2.31924	2.29032	Random 3
1	182863	182992	1.65676	1.48139	1.56908	Random 3
1	183645	183885	1.41635	2.1593	1.78783	Random 3
1	240756	240849	-0.524552	-0.382001	-0.453277	Random 3
1	249429	249525	0.211198	0.322608	0.266903	Random 3
1	298482	298589	0.95557	1.14436	1.04996	Random 3
1	310653	310735	0.504119	1.09404	0.79908	Random 3
1	346317	346472	0.345099	0.615321	0.48021	Random 3
1	356719	356769	2.62159	2.90676	2.76418	Random 3
1	368247	368421	2.07421	2.22612	2.15016	Random 3
1	375322	375361	0.0156851	-0.153105	-0.0687101	Random 3
1	376560	377135	-0.553966	-0.0927738	-0.32337	Random 3
1	381231	381348	-0.0380137	-0.226615	-0.132315	Random 3
1	384325	384983	-0.524132	-0.538129	-0.53113	Random 3
1	388022	388184	-0.438213	-0.486651	-0.462432	Random 3
1	397826	398161	-0.404451	-0.44465	-0.42455	Random 3
1	401245	401328	1.46399	1.75917	1.61158	Random 3
1	409407	409595	-0.0592117	-0.153626	-0.106419	Random 3
1	466452	466501	0.246956	0.118514	0.182735	Random 3
1	491956	492014	-0.482807	-0.241339	-0.362073	Random 3
1	507808	507923	0.22422	0.885517	0.554868	Random 3
1	516723	516799	1.19655	1.52167	1.35911	Random 3
1	524392	524776	-0.534103	-0.18249	-0.358297	Random 3
1	595175	595322	-0.0880661	-0.334275	-0.211171	Random 3
1	597488	597570	-0.346405	-0.389287	-0.367846	Random 3
1	615474	615972	0.470084	0.679792	0.574938	Random 3
1	627894	627959	-0.451526	-0.436059	-0.443792	Random 3
1	632457	632669	-0.263348	0.0828248	-0.0902617	Random 3
1	634351	634659	1.48733	1.76906	1.6282	Random 3
1	672529	672594	0.099207	0.663992	0.3816	Random 3
1	751564	751871	0.284215	0.265576	0.274895	Random 3
1	787429	787561	2.06073	2.28098	2.17086	Random 3
1	790645	790676	1.19776	1.58463	1.39119	Random 3
1	792380	792465	0.598369	0.45097	0.52467	Random 3
1	809518	809599	-0.773532	-0.320378	-0.546955	Random 3
1	819530	819903	0.917993	1.14786	1.03293	Random 3
1	821230	821452	-0.124084	-0.365175	-0.244629	Random 3
1	821378	821407	-0.0639348	-0.42014	-0.242037	Random 3
1	878913	878982	-0.649072	-0.477744	-0.563408	Random 3
1	914326	914397	-0.0857168	0.227563	0.0709233	Random 3
1	933678	933979	1.82587	1.83083	1.82835	Random 3
1	970944	970971	1.09116	1.51356	1.30236	Random 3
1	992849	992917	0.543539	0.600194	0.571866	Random 3
1	995343	995486	-0.0604963	-0.107236	-0.0838664	Random 3
1	1010268	1010323	0.0750555	-0.0532406	0.0109074	Random 3
1	1033626	1033698	-0.417168	-0.422876	-0.420022	Random 3
1	1109221	1109290	1.01755	1.04909	1.03332	Random 3
1	1117540	1118388	-0.110525	-0.241198	-0.175861	Random 3
1	1128832	1128980	0.79257	0.59337	0.69297	Random 3
1	1167132	1167167	0.753787	0.333767	0.543777	Random 3
1	1194893	1194979	-0.0221409	0.081349	0.0296041	Random 3
1	1210548	1210718	-0.439571	0.016588	-0.211491	Random 3
1	1216231	1216278	0.55942	1.11245	0.835936	Random 3
1	1221358	1221401	1.08122	1.22521	1.15321	Random 3
1	1245799	1245890	0.120583	0.263849	0.192216	Random 3
1	1261386	1261737	0.525996	1.00975	0.767873	Random 3
1	1287411	1287448	0.0604553	-0.332185	-0.135865	Random 3
1	1294293	1294346	1.03977	1.61128	1.32553	Random 3
1	1306932	1307237	1.52887	2.1171	1.82298	Random 3
1	1352389	1352722	-0.317217	-0.717495	-0.517356	Random 3
1	1410966	1411047	1.14744	1.83448	1.49096	Random 3
1	1452252	1452396	-0.544348	0.261066	-0.141641	Random 3
1	1457338	1457394	0.378769	-0.244285	0.067242	Random 3
1	1458132	1458261	0.448275	0.0322878	0.240281	Random 3
1	1491584	1491883	-0.144054	0.266737	0.0613415	Random 3
1	1545271	1545325	1.25514	0.907329	1.08124	Random 3
1	1545442	1545506	1.08415	0.976686	1.03042	Random 3
1	1566180	1566367	-0.378824	-0.326776	-0.3528	Random 3
1	1590390	1590550	1.2067	1.29047	1.24859	Random 3
1	1591222	1591453	0.516538	0.619394	0.567966	Random 3
1	1618157	1618319	0.809257	0.829353	0.819305	Random 3
1	1632322	1632832	-0.296553	-0.337292	-0.316922	Random 3
1	1633828	1633867	-0.332453	-1.05989	-0.696172	Random 3
1	1657856	1657972	-0.505055	0.166597	-0.169229	Random 3
1	1658915	1659182	0.557153	1.14897	0.853061	Random 3
1	1675865	1675903	-0.0587843	-0.0529104	-0.0558474	Random 3
1	1729164	1729340	0.488903	0.985189	0.737046	Random 3
1	1739299	1739465	2.5726	2.57407	2.57333	Random 3
1	1762266	1762386	1.06797	1.31262	1.1903	Random 3
1	1770834	1770875	-0.447673	-0.141517	-0.294595	Random 3
1	1787532	1787580	-0.0149929	-0.278385	-0.146689	Random 3
1	1819882	1820010	1.73462	1.93831	1.83646	Random 3
1	1841121	1841196	1.61517	1.90558	1.76037	Random 3
1	1898692	1899076	-0.179889	0.201839	0.0109752	Random 3
1	1903659	1903930	-0.90843	-0.427537	-0.667984	Random 3
1	1904696	1904743	-0.245107	-0.308018	-0.276563	Random 3
1	1934585	1934656	0.682137	0.450469	0.566303	Random 3
1	1984588	1985018	-0.743979	-0.468067	-0.606023	Random 3
1	1989122	1989190	0.452416	0.561873	0.507145	Random 3
1	2006315	2006478	-0.16963	-0.563987	-0.366809	Random 3
1	2033490	2033546	0.767	1.12662	0.94681	Random 3
1	2041661	2041941	-0.740201	-0.772579	-0.75639	Random 3
1	2056169	2056637	0.600536	0.443484	0.52201	Random 3
1	2081972	2082007	0.592743	1.6351	1.11392	Random 3
1	2091672	2092067	1.33001	1.60476	1.46738	Random 3
1	2130735	2130977	-0.212295	-0.192426	-0.20236	Random 3
1	2138404	2138772	-0.152785	-0.309629	-0.231207	Random 3
1	2140476	2140587	-0.0167485	0.30222	0.142736	Random 3
1	2141220	2141406	1.50563	1.76856	1.63709	Random 3
1	2156089	2156506	0.796162	0.796452	0.796307	Random 3
1	2167392	2167584	-0.759074	0.163013	-0.298031	Random 3
1	2171794	2171908	1.46933	0.914248	1.19179	Random 3
1	2210184	2210376	-0.00596394	-0.44472	-0.225342	Random 3
1	2212180	2212281	1.52603	1.71129	1.61866	Random 3
1	2222205	2222281	0.261939	0.395758	0.328849	Random 3
1	2228979	2229052	1.2211	1.08147	1.15129	Random 3
1	2241702	2242167	0.742921	0.772862	0.757892	Random 3
1	2251478	2251518	0.210979	-0.369794	-0.0794076	Random 3
1	2288798	2288851	-0.639003	0.0946171	-0.272193	Random 3
1	2320790	2320863	0.088099	-0.212563	-0.0622323	Random 3
1	2335392	2335585	1.30826	1.35891	1.33359	Random 3
1	2338926	2339080	1.07854	1.7234	1.40097	Random 3
1	2347029	2347165	1.17503	1.29317	1.2341	Random 3
1	2364665	2364759	0.359163	0.175805	0.267484	Random 3
1	2435771	2436600	0.836694	0.94853	0.892612	Random 3
1	2442980	2443282	1.53236	2.05169	1.79202	Random 3
1	2515239	2515294	-0.608658	-0.213508	-0.411083	Random 3
1	2533682	2533725	-0.223877	-0.0967084	-0.160293	Random 3
1	2537384	2537424	-0.325767	0.236775	-0.0444961	Random 3
1	2555987	2556105	0.217161	-0.194742	0.0112099	Random 3
1	2573220	2573275	0.955019	1.05261	1.00381	Random 3
1	2589688	2589940	1.04094	1.12752	1.08423	Random 3
1	2657714	2657759	1.01945	1.39487	1.20716	Random 3
1	2678956	2678987	0.334427	-0.0487564	0.142835	Random 3
1	2724845	2724898	-0.53966	-0.29232	-0.41599	Random 3
1	2776776	2776844	-0.443479	-0.0347702	-0.239124	Random 3
1	2779447	2779603	0.0951165	0.503328	0.299222	Random 3
1	2793034	2793171	0	0	0	Random 3
1	2840828	2840915	0.717511	0.871518	0.794515	Random 3
1	2841388	2841457	0.790572	0.6429	0.716736	Random 3
1	2859973	2860046	-0.190507	0.0770283	-0.0567392	Random 3
1	2863325	2863507	-0.00947091	0.371859	0.181194	Random 3
1	2887922	2888233	-0.101744	-0.355688	-0.228716	Random 3
1	2895200	2895589	-0.204501	-0.53272	-0.36861	Random 3
1	2896113	2896400	-0.292937	-0.401663	-0.3473	Random 3
1	2905112	2905217	-0.349539	0.136933	-0.106303	Random 3
1	2972231	2972482	1.02379	1.16854	1.09616	Random 3
1	2978889	2978987	0.905867	0.447099	0.676483	Random 3
1	2980334	2980379	-0.177928	-0.466066	-0.321997	Random 3
1	2991626	2991684	2.74441	2.4141	2.57925	Random 3
1	3013099	3013311	0.149829	-0.460339	-0.155255	Random 3
1	3059117	3059787	0.575571	0.637126	0.606349	Random 3
1	3096534	3096570	-0.49547	0.0119999	-0.241735	Random 3
1	3106515	3106643	0.79836	1.15675	0.977553	Random 3
1	3122169	3122747	1.13142	1.53845	1.33493	Random 3
1	3149037	3149179	0.132564	-0.153242	-0.0103392	Random 3
1	3159746	3159950	0.289746	0.188084	0.238915	Random 3
1	3181222	3181331	0.0481863	0.168835	0.108511	Random 3
1	3205154	3205431	0.0404089	0.188484	0.114447	Random 3
1	3210300	3210591	-0.7175	-0.242858	-0.480179	Random 3
1	3260482	3260593	-0.202838	-0.171651	-0.187245	Random 3
1	3269691	3269859	1.98168	1.42589	1.70378	Random 3
1	3274005	3274238	0.41896	0.770867	0.594914	Random 3
1	3290399	3290506	0.294922	0.129702	0.212312	Random 3
1	3334556	3334707	-0.384741	0.261289	-0.0617255	Random 3
1	3336021	3336496	0.12268	-0.00423902	0.0592206	Random 3
1	3340799	3340850	-0.504697	-0.214308	-0.359503	Random 3
1	3347962	3348638	1.91322	1.7621	1.83766	Random 3
1	3403678	3404003	-0.469353	-0.143378	-0.306366	Random 3
1	3444242	3444276	2.24905	2.42173	2.33539	Random 3
1	3558005	3558297	1.30525	1.78785	1.54655	Random 3
1	3578480	3578640	0.852646	1.04197	0.947307	Random 3
1	3579080	3579131	0.329557	0.829531	0.579544	Random 3
1	3590083	3590439	1.00808	1.1559	1.08199	Random 3
1	3615462	3615521	0.17813	-0.135875	0.0211277	Random 3
1	3637847	3637908	1.41474	2.35616	1.88545	Random 3
1	3641474	3641798	-0.665066	-0.18142	-0.423243	Random 3
1	3654266	3654355	-0.882178	0.147076	-0.367551	Random 3
1	3665897	3666163	-0.00739315	-0.14676	-0.0770766	Random 3
1	3678946	3678998	0.240957	0.492921	0.366939	Random 3
1	3734465	3734544	0.148139	-0.0933959	0.0273718	Random 3
1	3765325	3765388	0.98045	1.05649	1.01847	Random 3
1	3765709	3765956	2.04588	2.10178	2.07383	Random 3
1	3776627	3776984	2.51904	2.5141	2.51657	Random 3
1	3779158	3779284	1.49756	1.90715	1.70236	Random 3
1	3783895	3784139	0	0	0	Random 3
1	3865573	3866052	-0.340264	-0.144317	-0.242291	Random 3
1	3868661	3868812	0.311464	0.107545	0.209505	Random 3
1	3901291	3901335	0.791272	0.652269	0.721771	Random 3
1	3902878	3902974	0.606723	0.404572	0.505647	Random 3
1	3908097	3908259	-0.627073	-0.121641	-0.374357	Random 3
1	3946844	3947143	1.28517	1.90918	1.59717	Random 3
1	3961878	3961946	1.09539	1.53146	1.31343	Random 3
1	4001021	4001379	1.93833	2.27292	2.10563	Random 3
1	4004214	4004318	0.261276	-0.0977007	0.0817875	Random 3
1	4037472	4037999	-0.234117	-0.00349173	-0.118804	Random 3
1	4058138	4058207	0.889019	0.833136	0.861078	Random 3
1	4090044	4090293	0.313988	0.622012	0.468	Random 3
1	4090496	4090566	0.780725	1.28395	1.03234	Random 3
1	4103935	4104037	1.28971	1.20138	1.24555	Random 3
1	4137406	4137620	1.38587	1.81527	1.60057	Random 3
1	4145437	4145567	-0.130208	-0.0217	-0.0759539	Random 3
1	4152113	4152200	1.56963	2.09303	1.83133	Random 3
1	4188666	4188698	2.54429	2.33881	2.44155	Random 3
1	4190182	4190332	0.179318	1.07958	0.629451	Random 3
1	4191244	4191355	1.5106	1.48328	1.49694	Random 3
1	4202615	4202757	-0.470577	-0.0928609	-0.281719	Random 3
1	4231287	4231478	2.53702	2.55834	2.54768	Random 3
1	4241337	4241716	-0.173197	0.392379	0.109591	Random 3
1	4255488	4255871	-0.482475	-0.401656	-0.442066	Random 3
1	4256486	4256632	-0.247104	-0.283545	-0.265324	Random 3
1	4263516	4263777	0.83802	0.764382	0.801201	Random 3
1	4276297	4276403	0.377593	0.934353	0.655973	Random 3
1	4285372	4285689	0.195752	0.602658	0.399205	Random 3
1	4289565	4289811	1.5364	1.98742	1.76191	Random 3
1	4291974	4292029	2.08466	1.71894	1.9018	Random 3
1	4359181	4359240	0.168054	0.469412	0.318733	Random 3
1	4427138	4427372	0.479787	0.773216	0.626501	Random 3
1	4491930	4491961	0.638594	-0.341479	0.148557	Random 3
1	4514648	4514676	2.07758	2.46928	2.27343	Random 3
1	4525208	4525448	2.23593	2.89246	2.56419	Random 3
1	4541305	4541459	1.40934	2.20129	1.80532	Random 3
1	4614635	4614785	0.649606	-0.120016	0.264795	Random 3
1	4618021	4618155	-0.468089	-0.069544	-0.268817	Random 3
1	4626488	4626749	0.177249	0.582444	0.379847	Random 3
1	4637919	4638053	0.0930686	0.456047	0.274558	Random 3
1	4642580	4642833	0.194365	0.584669	0.389517	Random 3
1	4653299	4654070	0.869339	0.854891	0.862115	Random 3
1	4663463	4663552	0.0501422	0.175594	0.112868	Random 3
1	4709784	4709976	0.851143	0.943214	0.897178	Random 3
1	4709793	4710025	0.853815	0.959071	0.906443	Random 3
1	4724748	4724952	0.166	0.0556777	0.110839	Random 3
1	4725606	4725656	0.0234001	-0.698858	-0.337729	Random 3
1	4757522	4758084	-0.492607	-0.152618	-0.322612	Random 3
1	4760424	4760457	2.6697	3.02989	2.84979	Random 3
1	4801662	4802279	0.903864	1.07092	0.987392	Random 3
1	4827020	4827083	0.246061	0.652792	0.449426	Random 3
1	4854400	4854652	0.765065	0.907832	0.836449	Random 3
1	4897286	4897325	1.25955	1.26881	1.26418	Random 3
1	4915402	4915837	1.83469	1.97543	1.90506	Random 3
1	4922264	4922324	0.553771	0.929881	0.741826	Random 3
1	4954892	4955052	-0.129471	-0.503514	-0.316493	Random 3
1	4959805	4959875	0.593886	1.28184	0.937865	Random 3
1	5002373	5002436	0.847292	1.26606	1.05668	Random 3
1	5003788	5003898	2.78882	3.07426	2.93154	Random 3
1	5008275	5008438	-0.077059	0.0480155	-0.0145218	Random 3
1	5022280	5022356	1.42904	1.35597	1.39251	Random 3
1	5024726	5024793	-0.151394	-0.589523	-0.370458	Random 3
1	5031169	5031374	0.735727	0.474944	0.605335	Random 3
1	5063293	5063418	0.0127681	-0.468738	-0.227985	Random 3
1	5064436	5064470	0.0708362	0.280509	0.175673	Random 3
1	5085398	5085595	-0.315763	0.0389132	-0.138425	Random 3
1	5122027	5122104	-0.435677	-0.059345	-0.247511	Random 3
1	5133378	5133569	0.422678	0.776774	0.599726	Random 3
1	5143464	5143582	0.864518	0.919724	0.892121	Random 3
1	5154301	5154332	-0.547672	-0.066735	-0.307203	Random 3
1	5166796	5167025	0.781883	0.721646	0.751765	Random 3
1	5183195	5183385	-0.00269117	-0.041908	-0.0222996	Random 3
1	5191758	5191818	0.703576	0.569443	0.636509	Random 3
1	5243659	5243699	0.636886	0.853778	0.745332	Random 3
1	5261407	5261497	-0.397552	0.0932846	-0.152134	Random 3
1	5271669	5271807	-0.0812488	0.0503958	-0.0154265	Random 3
1	5303134	5303223	0.644688	1.01738	0.831032	Random 3
1	5338384	5338572	1.02552	1.99172	1.50862	Random 3
1	5368597	5368637	-0.0473926	0.336112	0.14436	Random 3
1	5387319	5387363	1.43411	1.69971	1.56691	Random 3
1	5441889	5442072	1.54132	1.49704	1.51918	Random 3
1	5572510	5572630	-0.025426	0.359415	0.166995	Random 3
1	5598053	5598304	0.722477	0.478313	0.600395	Random 3
1	5628852	5629217	0.894495	1.25948	1.07699	Random 3
1	5629107	5629175	0.747231	1.26448	1.00585	Random 3
1	5655089	5655146	-0.385656	-0.373477	-0.379567	Random 3
1	5665949	5666863	-0.337068	-0.402331	-0.3697	Random 3
1	5704623	5704837	-0.735567	-0.440619	-0.588093	Random 3
1	5713784	5713845	0.844179	1.03794	0.941058	Random 3
1	5722779	5722830	1.95108	2.13653	2.04381	Random 3
1	5740750	5740896	-0.262685	-0.0243902	-0.143538	Random 3
1	5748906	5748968	-0.375913	-0.438165	-0.407039	Random 3
1	5767101	5767371	1.14986	1.39561	1.27273	Random 3
1	5781741	5781787	0.100054	0.204831	0.152442	Random 3
1	5785882	5785974	0.60301	1.41751	1.01026	Random 3
1	5812316	5812360	-0.754115	-0.426738	-0.590427	Random 3
1	5836553	5836709	1.38864	1.22795	1.3083	Random 3
1	5839555	5839779	-0.092788	0.0540687	-0.0193596	Random 3
1	5855228	5855341	-0.0969223	0.112977	0.00802755	Random 3
1	5856984	5857446	0.0788344	0.254641	0.166738	Random 3
1	5883444	5883585	-0.0313616	-0.27213	-0.151746	Random 3
1	5885522	5885589	0.36846	0.576776	0.472618	Random 3
1	5887362	5887465	-0.424023	-0.0032872	-0.213655	Random 3
1	5897812	5897878	0.0197218	0.403354	0.211538	Random 3
1	5923103	5923225	0.699327	1.06189	0.880608	Random 3
1	5974092	5974422	1.21289	1.00675	1.10982	Random 3
1	5995189	5995409	-0.709357	-0.102725	-0.406041	Random 3
1	6020982	6021083	-0.207533	-0.484012	-0.345772	Random 3
1	6024126	6024179	0.879527	0.579892	0.729709	Random 3
1	6084120	6084303	-0.428889	-0.737255	-0.583072	Random 3
1	6097121	6097710	-0.193936	-0.286153	-0.240045	Random 3
1	6100470	6100704	0.606378	0.95807	0.782224	Random 3
1	6150989	6151202	-0.455624	-0.0570226	-0.256323	Random 3
1	6193683	6194447	0	0	0	Random 3
1	6231895	6231971	0.566859	1.26978	0.918319	Random 3
1	6272323	6272381	0.00395879	0.188305	0.0961317	Random 3
1	6275168	6275257	0	0	0	Random 3
1	6280311	6280645	-0.453887	-0.380477	-0.417182	Random 3
1	6283497	6283910	-0.0790449	0.0682449	-0.00540002	Random 3
1	6318887	6318979	0.726303	1.11926	0.922783	Random 3
1	6323618	6323810	-0.208262	-0.160845	-0.184554	Random 3
1	6359729	6359882	1.30334	0.959215	1.13128	Random 3
1	6360341	6360389	2.25814	2.62954	2.44384	Random 3
1	6363507	6363738	0.444772	-0.0444408	0.200166	Random 3
1	6366336	6366784	0.357031	0.0638831	0.210457	Random 3
1	6399544	6399584	0.153837	0.399131	0.276484	Random 3
1	6408861	6408972	0.109811	0.841145	0.475478	Random 3
1	6432841	6433018	0.303109	0.527689	0.415399	Random 3
1	6439457	6439501	-0.398739	-0.281089	-0.339914	Random 3
1	6476448	6476508	-0.0216284	0.322784	0.150578	Random 3
1	6478050	6478480	-0.537362	-0.592722	-0.565042	Random 3
1	6481002	6481209	-0.209611	-0.463143	-0.336377	Random 3
1	6540522	6540643	-0.316947	-0.15067	-0.233808	Random 3
1	6551427	6552220	-0.419985	-0.255003	-0.337494	Random 3
1	6603403	6604910	-0.294386	-0.256184	-0.275285	Random 3
1	6618259	6618394	0.281482	0.225132	0.253307	Random 3
1	6636312	6636435	0.214159	0.0713757	0.142767	Random 3
1	6656309	6656434	1.77835	1.52978	1.65407	Random 3
1	6670167	6670372	1.23769	1.11081	1.17425	Random 3
1	6707891	6708117	-0.480873	-0.632309	-0.556591	Random 3
1	6735653	6735740	1.41304	1.42276	1.4179	Random 3
1	6744929	6745073	-0.231767	0.406423	0.0873276	Random 3
1	6766097	6766147	-0.00645097	0.736666	0.365108	Random 3
1	6802954	6802982	1.91124	2.40197	2.1566	Random 3
1	6871405	6871529	0.609764	0.483657	0.546711	Random 3
1	6891208	6891641	-0.122588	-0.179283	-0.150936	Random 3
1	6908824	6908941	-0.230935	-0.150144	-0.19054	Random 3
1	6942230	6942841	0.936512	1.39581	1.16616	Random 3
1	6957431	6957701	-0.41177	0.434452	0.0113408	Random 3
1	6980251	6980608	-0.137941	-0.418829	-0.278385	Random 3
1	6992989	6993080	-0.418231	-0.34265	-0.38044	Random 3
1	6999383	6999463	0.911432	1.16767	1.03955	Random 3
1	7028311	7028502	0.495904	0.881271	0.688588	Random 3
1	7036305	7036393	-0.242506	-0.593849	-0.418177	Random 3
1	7051679	7051749	-0.233537	-0.41155	-0.322544	Random 3
1	7052605	7052690	0.0555751	-0.612818	-0.278621	Random 3
1	7060930	7061156	1.32412	1.27327	1.2987	Random 3
1	7067585	7067636	0.386936	0.075302	0.231119	Random 3
1	7075518	7075750	-0.396366	-0.470779	-0.433573	Random 3
1	7129916	7130184	-0.168646	-0.321351	-0.244999	Random 3
1	7149102	7149235	0.0317501	-0.54306	-0.255655	Random 3
1	7158903	7159038	0.650392	-0.137115	0.256639	Random 3
1	7196650	7196859	-0.473697	-0.36956	-0.421629	Random 3
1	7197522	7197569	-0.481866	-0.0570026	-0.269434	Random 3
1	7231032	7231239	-0.227157	-0.0789173	-0.153037	Random 3
1	7286392	7286893	-0.503883	-0.334489	-0.419186	Random 3
1	7355350	7355448	-0.0769944	-0.154812	-0.115903	Random 3
1	7355355	7355624	-0.144243	-0.182181	-0.163212	Random 3
1	7356130	7356283	0.0621378	-0.0775675	-0.00771485	Random 3
1	7435151	7435269	-0.469484	-0.119568	-0.294526	Random 3
1	7450668	7450760	0.872902	0.546094	0.709498	Random 3
1	7524803	7524958	0.323298	0.57365	0.448474	Random 3
1	7545721	7545793	0.102266	-0.229207	-0.0634707	Random 3
1	7550908	7551027	1.79407	1.73057	1.76232	Random 3
1	7572218	7572352	-0.0123328	-0.521026	-0.266679	Random 3
1	7584894	7585052	-0.333777	0.228113	-0.0528318	Random 3
1	7587686	7587841	0.176499	0.264574	0.220536	Random 3
1	7629486	7629547	2.86382	4.01305	3.43844	Random 3
1	7679032	7679071	-0.0208237	-0.706279	-0.363551	Random 3
1	7709202	7709437	-0.59139	-0.425487	-0.508438	Random 3
1	7739538	7739629	0.884286	1.23804	1.06116	Random 3
1	7765892	7765946	1.07981	1.39485	1.23733	Random 3
1	7770508	7770561	0.2945	0.499368	0.396934	Random 3
1	7782277	7782758	1.22879	1.27993	1.25436	Random 3
1	7795059	7795191	0.712518	0.936623	0.824571	Random 3
1	7850990	7851614	1.50714	1.84027	1.67371	Random 3
1	7862891	7863076	-0.227487	0.146094	-0.0406965	Random 3
1	7888858	7889020	3.0211	3.27838	3.14974	Random 3
1	7891462	7891511	-0.20213	0.257597	0.0277339	Random 3
1	7894005	7894210	0.665847	1.43359	1.04972	Random 3
1	7931630	7931771	0.775491	0.443881	0.609686	Random 3
1	7944393	7944476	1.27036	1.05795	1.16416	Random 3
1	7958637	7958712	2.32646	2.16262	2.24454	Random 3
1	7959010	7959155	0.405634	0.475049	0.440342	Random 3
1	7968116	7968201	0.876576	0.62855	0.752563	Random 3
1	7969171	7969343	0.305249	0.904341	0.604795	Random 3
1	7990058	7990121	1.87563	1.96504	1.92034	Random 3
1	8059437	8059476	2.66702	2.46801	2.56752	Random 3
1	8073630	8073668	0.151871	-0.118393	0.0167389	Random 3
1	8084909	8084960	-0.363289	0.0402348	-0.161527	Random 3
1	8093950	8094173	0.0189067	0.181618	0.100262	Random 3
1	8120169	8120249	-0.63733	-0.49755	-0.56744	Random 3
1	8136436	8136480	0.674461	1.07369	0.874077	Random 3
1	8194145	8194321	1.8482	2.00058	1.92439	Random 3
1	8245921	8246195	-0.385521	-0.31336	-0.349441	Random 3
1	8279335	8279448	-0.0769659	-0.85516	-0.466063	Random 3
1	8293384	8293596	-0.231155	-0.0685827	-0.149869	Random 3
1	8317908	8318353	-0.0759028	-0.0936274	-0.0847651	Random 3
1	8336542	8336870	1.53571	2.24568	1.89069	Random 3
1	8382890	8382962	0.364715	0.344987	0.354851	Random 3
1	8442179	8442437	-0.394664	-0.384942	-0.389803	Random 3
1	8462508	8462543	0.905774	-0.516855	0.194459	Random 3
1	8499632	8499880	-0.118866	0.198496	0.0398149	Random 3
1	8510082	8510208	-0.516532	0.350387	-0.0830726	Random 3
1	8616399	8616559	-0.199492	-0.479954	-0.339723	Random 3
1	8619572	8619611	0.183042	-0.287062	-0.05201	Random 3
1	8619965	8620046	-0.355745	-0.177372	-0.266559	Random 3
1	8639650	8639695	-0.31215	-0.544966	-0.428558	Random 3
1	8686824	8686951	-0.0931614	-0.526287	-0.309724	Random 3
1	8762121	8762208	-0.321322	-0.582978	-0.45215	Random 3
1	8766715	8766838	0	0	0	Random 3
1	8772541	8772810	0	0	0	Random 3
1	8786056	8786156	0	0	0	Random 3
1	8793773	8793867	-0.49577	-0.168973	-0.332371	Random 3
1	8811789	8811838	0	0	0	Random 3
1	8827262	8827338	0	0	0	Random 3
1	8837251	8837798	0.169125	0.194523	0.181824	Random 3
1	8846098	8846386	0.358349	0.0200258	0.189187	Random 3
1	8851539	8851680	0.171901	0.0317734	0.101837	Random 3
1	8897236	8897355	1.15865	1.6052	1.38192	Random 3
1	8902559	8902710	-0.321482	-0.043132	-0.182307	Random 3
1	8913135	8913455	1.72233	1.65108	1.6867	Random 3
1	8952748	8952833	-0.139302	-0.115077	-0.127189	Random 3
1	8954473	8954511	-0.455321	0.08083	-0.187246	Random 3
1	8958264	8958296	1.4427	2.29513	1.86892	Random 3
1	8964010	8964042	-0.168568	-0.661645	-0.415106	Random 3
1	9074665	9074752	-0.0520606	0.51077	0.229355	Random 3
1	9098882	9099722	-0.0594374	-0.106053	-0.0827453	Random 3
1	9108921	9109235	-0.547868	-0.623484	-0.585676	Random 3
1	9122780	9122836	-0.511346	-0.333785	-0.422566	Random 3
1	9137526	9137636	-0.663279	0.020883	-0.321198	Random 3
1	9172448	9172714	0.019986	0.717574	0.36878	Random 3
1	9184934	9184970	0.331197	0.981046	0.656121	Random 3
1	9185680	9185797	-0.333575	0.165241	-0.0841673	Random 3
1	9208412	9208498	-0.682286	-0.412367	-0.547326	Random 3
1	9212452	9212658	-0.392603	0.155568	-0.118517	Random 3
1	9221637	9221727	-0.301931	-0.541306	-0.421619	Random 3
1	9225032	9225270	-0.0767205	0.164721	0.0440005	Random 3
1	9353724	9353826	0.249728	0.73735	0.493539	Random 3
1	9392619	9392663	0.233425	0.139677	0.186551	Random 3
1	9430952	9431434	-0.487924	-0.268302	-0.378113	Random 3
1	9473528	9473587	-0.0817798	-0.033473	-0.0576264	Random 3
1	9510179	9510401	-0.80153	-0.04026	-0.420895	Random 3
1	9554442	9554496	1.21806	1.05719	1.13763	Random 3
1	9561711	9561945	-0.536527	-0.114503	-0.325515	Random 3
1	9646229	9646458	-0.394975	-0.38069	-0.387833	Random 3
1	9669729	9669993	0.0692912	0.0248061	0.0470486	Random 3
1	9681521	9681591	0.104188	-0.0215107	0.0413387	Random 3
1	9716568	9716716	-0.571574	-0.484195	-0.527885	Random 3
1	9720644	9720743	1.30512	1.20262	1.25387	Random 3
1	9727253	9727567	0.21734	-0.342303	-0.0624813	Random 3
1	9748084	9748131	1.83714	2.26537	2.05126	Random 3
1	9790105	9790134	0.282377	0.134256	0.208317	Random 3
1	9823858	9824224	-0.0385353	-0.01118	-0.0248576	Random 3
1	9848864	9849184	1.55503	1.56237	1.5587	Random 3
1	9884008	9884167	0.725323	0.44127	0.583296	Random 3
1	9899990	9900252	-0.122631	0.149764	0.0135664	Random 3
1	9926996	9927152	-0.25129	-0.303369	-0.277329	Random 3
1	9940966	9941004	-0.431304	-0.132483	-0.281893	Random 3
1	9964950	9965006	0.693372	0.630852	0.662112	Random 3
1	9989640	9990158	1.19167	1.29265	1.24216	Random 3
1	10023735	10024045	0.965769	1.27418	1.11997	Random 3
1	10034015	10034053	-0.516168	-0.534816	-0.525492	Random 3
1	10049586	10049631	-0.167662	0.220743	0.0265401	Random 3
1	10076681	10076711	1.89442	2.13407	2.01424	Random 3
1	10083291	10083488	-0.353831	-0.656567	-0.505199	Random 3
1	10148207	10148543	-0.36794	0.0100938	-0.178923	Random 3
1	10152098	10152169	0.360214	1.12378	0.741995	Random 3
1	10153373	10153559	-0.79137	-0.0688785	-0.430124	Random 3
1	10161839	10161975	-0.272915	-0.415524	-0.34422	Random 3
1	10213647	10214008	0.465035	0.401746	0.43339	Random 3
1	10238957	10239005	-0.0849454	0.0164197	-0.0342628	Random 3
1	10264340	10264441	1.31265	1.86643	1.58954	Random 3
1	10270360	10270624	-0.00760806	-0.0664322	-0.0370201	Random 3
1	10272920	10273032	-0.31113	0.0783426	-0.116394	Random 3
1	10328033	10328085	-0.343276	-0.233811	-0.288544	Random 3
1	10349412	10349638	0.158349	-0.23176	-0.0367058	Random 3
1	10384815	10384898	0.583906	0.675314	0.62961	Random 3
1	10410033	10410124	-0.834982	-0.125901	-0.480442	Random 3
1	10412928	10412964	-0.754818	0.149882	-0.302468	Random 3
1	10436558	10436653	-0.345392	-0.202613	-0.274003	Random 3
1	10472838	10472945	1.08243	1.21567	1.14905	Random 3
1	10484300	10484432	-0.528103	-0.541995	-0.535049	Random 3
1	10519036	10519163	-0.0521342	0.292175	0.12002	Random 3
1	10534371	10534494	0.209927	-0.613861	-0.201967	Random 3
1	10549588	10549699	0.254834	0.398778	0.326806	Random 3
1	10592683	10592723	-0.166601	-0.20015	-0.183375	Random 3
1	10619158	10619428	0.755776	1.2516	1.00369	Random 3
1	10626987	10627103	-0.0459431	-0.554306	-0.300124	Random 3
1	10671706	10671799	-0.267939	0.121689	-0.0731249	Random 3
1	10695020	10695090	0.368083	-0.105738	0.131172	Random 3
1	10709758	10709922	-0.118209	-0.174719	-0.146464	Random 3
1	10775247	10775287	0.122552	0.453287	0.287919	Random 3
1	10789127	10789180	-0.698504	-0.0646805	-0.381592	Random 3
1	10795341	10795420	0.742138	1.57636	1.15925	Random 3
1	10813272	10813344	-0.119044	0.283045	0.0820004	Random 3
1	10845836	10846631	1.19752	1.21361	1.20556	Random 3
1	10868518	10868631	-0.17943	0.0886577	-0.0453863	Random 3
1	10870877	10871142	-0.239099	0.172971	-0.0330643	Random 3
1	10965606	10965981	-0.38384	-0.220963	-0.302402	Random 3
1	11009801	11009852	-0.1931	-0.460287	-0.326693	Random 3
1	11031406	11031584	-0.551532	-0.39212	-0.471826	Random 3
1	11035596	11035738	0.138742	-0.299244	-0.0802509	Random 3
1	11040219	11040443	0.571977	0.421872	0.496924	Random 3
1	11086697	11086799	-0.319846	-0.54133	-0.430588	Random 3
1	11100883	11101079	-0.58861	-0.380762	-0.484686	Random 3
1	11105481	11105515	-0.399827	-0.266039	-0.332933	Random 3
1	11129715	11129843	0.0258363	0.152876	0.0893563	Random 3
1	11143998	11144197	-0.351326	0.0620451	-0.144641	Random 3
1	11146395	11146544	-0.279845	-0.186529	-0.233187	Random 3
1	11152628	11152715	-0.0429939	-0.207106	-0.12505	Random 3
1	11162736	11163009	0.343994	0.525104	0.434549	Random 3
1	11196563	11196618	1.69061	2.36036	2.02549	Random 3
1	11199970	11200094	1.94423	2.171	2.05762	Random 3
1	11216550	11216761	0.742132	0.935647	0.838889	Random 3
1	11238177	11238292	-0.228369	-0.0487877	-0.138579	Random 3
1	11246111	11246228	-0.90083	-0.848318	-0.874574	Random 3
1	11280087	11280283	-0.0849133	-0.316556	-0.200735	Random 3
1	11336969	11337111	0.391571	0.203963	0.297767	Random 3
1	11383098	11383204	-0.536515	0.239941	-0.148287	Random 3
1	11400108	11400228	-0.439862	-0.409349	-0.424606	Random 3
1	11400424	11400477	-0.203716	-0.164641	-0.184179	Random 3
1	11410755	11410930	1.04019	1.49397	1.26708	Random 3
1	11431717	11431797	-0.378664	-0.388842	-0.383753	Random 3
1	11450652	11450933	-0.063677	0.128164	0.0322437	Random 3
1	11498844	11498989	0.168506	-0.245496	-0.0384949	Random 3
1	11499332	11499395	-0.695614	-0.507454	-0.601534	Random 3
1	11542065	11542199	-0.545045	-0.602994	-0.574019	Random 3
1	11548108	11548141	0.394508	0.452966	0.423737	Random 3
1	11613672	11613824	-0.166422	0.177959	0.00576874	Random 3
1	11621586	11621708	1.79045	1.77757	1.78401	Random 3
1	11636912	11637033	-0.159871	-0.0191325	-0.0895018	Random 3
1	11667974	11668138	0.296226	0.718085	0.507156	Random 3
1	11681512	11681544	2.17684	2.66557	2.42121	Random 3
1	11686795	11687029	-0.109035	-0.338659	-0.223847	Random 3
1	11708190	11708245	-0.263969	-0.227033	-0.245501	Random 3
1	11726659	11726715	0.143494	1.0651	0.604298	Random 3
1	11728582	11728934	0.248756	0.336285	0.29252	Random 3
1	11738219	11738316	1.95459	1.9753	1.96494	Random 3
1	11774204	11774270	1.21955	1.2325	1.22603	Random 3
1	11818880	11818949	-0.0820313	0.364079	0.141024	Random 3
1	11842166	11842415	-0.494411	-0.148211	-0.321311	Random 3
1	11849135	11849252	-0.537535	-0.664185	-0.60086	Random 3
1	11864079	11864128	-0.640784	-0.586199	-0.613492	Random 3
1	11875700	11875761	0.111723	-0.327579	-0.107928	Random 3
1	11903197	11903797	-0.600443	-0.387106	-0.493775	Random 3
1	11928192	11928228	1.84351	2.31162	2.07757	Random 3
1	11933425	11933622	-0.247487	0.135105	-0.0561912	Random 3
1	11950907	11951167	-0.359437	-0.765131	-0.562284	Random 3
1	11971305	11971493	1.21936	1.18597	1.20267	Random 3
1	11990839	11991126	-0.702254	-0.223653	-0.462953	Random 3
1	12017491	12017687	-0.431958	-0.22218	-0.327069	Random 3
1	12017568	12017821	-0.42164	-0.334473	-0.378056	Random 3
1	12017818	12017867	-0.275832	-0.0937817	-0.184807	Random 3
1	12083955	12083996	1.75401	1.2471	1.50055	Random 3
1	12092971	12093041	-0.0202549	-0.0883371	-0.054296	Random 3
1	12095315	12095369	0.28234	-0.313401	-0.0155307	Random 3
1	12112093	12112183	0.176048	-0.597972	-0.210962	Random 3
1	12149148	12149179	-0.562684	-0.0551844	-0.308934	Random 3
1	12211328	12211473	-0.32671	-0.670591	-0.49865	Random 3
1	12212702	12212732	0.60263	-0.386423	0.108104	Random 3
1	12224369	12224429	0.954307	0.75175	0.853029	Random 3
1	12257793	12257976	-0.330393	-0.54533	-0.437861	Random 3
1	12289828	12289865	-0.411345	-0.609029	-0.510187	Random 3
1	12313661	12313759	-0.246936	0.0176267	-0.114655	Random 3
1	12348254	12348656	-0.392345	-0.454994	-0.42367	Random 3
1	12348464	12348961	-0.167456	-0.148894	-0.158175	Random 3
1	12348589	12348686	-0.291578	-0.454874	-0.373226	Random 3
1	12366717	12366765	0.37706	0.643754	0.510407	Random 3
1	12371166	12371234	-0.259213	0.558077	0.149432	Random 3
1	12385066	12385100	-0.956038	-0.17118	-0.563609	Random 3
1	12472180	12472322	1.38284	1.78793	1.58539	Random 3
1	12485582	12485624	0.551617	0.508256	0.529937	Random 3
1	12498913	12498962	-0.392094	-0.56189	-0.476992	Random 3
1	12499518	12499599	-0.90517	-0.523619	-0.714394	Random 3
1	12505512	12505743	-0.296859	-0.0758709	-0.186365	Random 3
1	12540540	12540626	-0.492004	-0.396782	-0.444393	Random 3
1	12568970	12569007	-0.534278	-0.461443	-0.497861	Random 3
1	12577370	12577553	-0.426715	-0.308568	-0.367642	Random 3
1	12589041	12589212	-0.360432	0.0290574	-0.165687	Random 3
1	12644133	12644187	-0.427518	-0.142035	-0.284776	Random 3
1	12661228	12661731	-1.9845e-05	0.187472	0.0937259	Random 3
1	12662438	12662469	-0.372982	-0.0110917	-0.192037	Random 3
1	12684126	12684427	0	0	0	Random 3
1	12685712	12685905	0.584882	0.730302	0.657592	Random 3
1	12714204	12714374	0.039969	0.114899	0.0774339	Random 3
1	12723211	12723239	-0.229963	-0.488294	-0.359129	Random 3
1	12748713	12748960	-0.223739	0.251039	0.0136501	Random 3
1	12794982	12795020	0	0	0	Random 3
1	12859762	12859796	-0.263399	-0.257924	-0.260661	Random 3
1	12960132	12960273	-0.777683	-0.314819	-0.546251	Random 3
1	12960493	12960561	-0.633607	0.139081	-0.247263	Random 3
1	12992303	12992429	-0.760051	-0.312729	-0.53639	Random 3
1	12993118	12993282	-0.284931	0.0774869	-0.103722	Random 3
1	13001979	13002009	-1.41434	-0.337752	-0.876046	Random 3
1	13018704	13018796	-0.399546	-0.209378	-0.304462	Random 3
1	13071624	13071788	0.467367	1.08403	0.775697	Random 3
1	13170341	13170464	-0.545097	-0.529658	-0.537377	Random 3
1	13173024	13173072	-0.166894	-0.146043	-0.156468	Random 3
1	13188347	13188397	-0.671721	-0.574539	-0.62313	Random 3
1	13223204	13223316	-0.404864	0.0223509	-0.191257	Random 3
1	13239448	13239556	-0.48332	-0.456837	-0.470078	Random 3
1	13245878	13246078	-0.826772	-0.593647	-0.71021	Random 3
1	13272371	13272584	-0.678722	-0.398882	-0.538802	Random 3
1	13276000	13276031	-0.0253396	-0.0588048	-0.0420722	Random 3
1	13303385	13303566	-0.610387	-0.711057	-0.660722	Random 3
1	13306318	13306694	-0.625114	-0.501561	-0.563338	Random 3
1	13375455	13375538	0.0673874	-0.804854	-0.368734	Random 3
1	13379991	13380127	-0.228098	-0.381654	-0.304876	Random 3
1	13389246	13389483	-0.355757	-1.13418	-0.744968	Random 3
1	13484511	13484637	-0.0639901	0.132713	0.0343613	Random 3
1	13516116	13516170	-0.13452	-0.225946	-0.180233	Random 3
1	13521973	13522018	-0.375901	-0.553203	-0.464552	Random 3
1	13537286	13537502	-0.478745	-0.392856	-0.4358	Random 3
1	13608861	13608933	-0.646216	-0.154706	-0.400461	Random 3
1	13613737	13613969	-0.246675	-0.327012	-0.286843	Random 3
1	13664349	13664480	-0.766197	-0.0406292	-0.403413	Random 3
1	13669262	13669440	0.527887	0.125121	0.326504	Random 3
1	13682459	13682537	-0.10112	-0.463943	-0.282531	Random 3
1	13684860	13684968	0.376047	-0.0226823	0.176683	Random 3
1	13732424	13732493	-1.0095	-0.787811	-0.898654	Random 3
1	13758349	13758424	-0.658295	-0.672762	-0.665529	Random 3
1	13793021	13793164	-0.580795	-0.630115	-0.605455	Random 3
1	13793794	13794004	-1.16629	-0.201316	-0.683803	Random 3
1	13824447	13824668	-0.606272	-0.445238	-0.525755	Random 3
1	13834130	13834370	-0.0591458	0.207852	0.0743533	Random 3
1	13858913	13859055	0.0964175	-0.171253	-0.0374176	Random 3
1	13864216	13864451	-0.94662	-0.285545	-0.616082	Random 3
1	13877856	13877931	-0.705029	-0.667665	-0.686347	Random 3
1	13887382	13887459	-0.210449	-0.663186	-0.436818	Random 3
1	13904469	13905062	-0.341334	-0.365708	-0.353521	Random 3
1	13993864	13994066	-0.288728	-0.232334	-0.260531	Random 3
1	14011262	14011473	-0.507892	-0.495587	-0.501739	Random 3
1	14083082	14083547	-0.0902691	-0.362784	-0.226527	Random 3
1	14089889	14089934	-0.311432	-0.495309	-0.40337	Random 3
1	14123682	14123872	-0.109775	-0.385416	-0.247596	Random 3
1	14132319	14132503	-0.208985	0.0696498	-0.0696677	Random 3
1	14154435	14154515	0.16983	-0.139595	0.0151173	Random 3
1	14161820	14162051	1.23245	1.96411	1.59828	Random 3
1	14170973	14171142	-0.319342	-0.565723	-0.442533	Random 3
1	14198086	14198319	-0.534614	-0.569913	-0.552264	Random 3
1	14214605	14214815	-0.147021	-0.223821	-0.185421	Random 3
1	14221979	14222115	-0.0733047	-0.492062	-0.282684	Random 3
1	14232690	14233253	-0.313287	-0.461282	-0.387284	Random 3
1	14240688	14240892	-0.612351	-0.533828	-0.57309	Random 3
1	14242306	14242656	-0.23241	-0.730012	-0.481211	Random 3
1	14257891	14258064	-0.303094	-0.476251	-0.389672	Random 3
1	14262684	14262745	-0.237714	-0.568039	-0.402877	Random 3
1	14267013	14267187	-0.767105	-0.471814	-0.619459	Random 3
1	14290427	14290758	0	0	0	Random 3
1	14326946	14327000	-1.15294	-1.00344	-1.07819	Random 3
1	14336216	14336771	-0.47792	-0.676062	-0.576991	Random 3
1	14336817	14336967	-0.634218	-0.517108	-0.575663	Random 3
1	14435768	14435933	-0.587712	-0.491292	-0.539502	Random 3
1	14436650	14436678	-0.0784227	0.0796268	0.000602048	Random 3
1	14467773	14467924	-0.0702264	-0.549263	-0.309745	Random 3
1	14506851	14506946	-0.892087	-0.0340686	-0.463078	Random 3
1	14539477	14539685	-0.481625	-0.319494	-0.40056	Random 3
1	14548641	14548767	0	0	0	Random 3
1	14552242	14552359	0	0	0	Random 3
1	14572261	14572392	0	0.00703947	0.00351973	Random 3
1	14577667	14578000	0	0	0	Random 3
1	14637780	14637835	0	0	0	Random 3
1	14642292	14642324	0	0	0	Random 3
1	14647746	14647882	0	0	0	Random 3
1	14665457	14665492	0	0	0	Random 3
1	14667558	14667787	-0.0756949	-0.0116454	-0.0436702	Random 3
1	14692500	14692594	0	0	0	Random 3
1	14694543	14694782	-0.710236	-0.739298	-0.724767	Random 3
1	14700376	14700564	-0.00454363	0.0131366	0.00429649	Random 3
1	14732034	14732144	-0.299448	-0.232911	-0.26618	Random 3
1	14740343	14740447	0	0	0	Random 3
1	14755083	14755286	0	0	0	Random 3
1	14759559	14759691	0	0	0	Random 3
1	14763662	14764029	0	0	0	Random 3
1	14810297	14810367	0	0	0	Random 3
1	14824410	14824455	0	0	0	Random 3
1	14824465	14824826	0	0	0	Random 3
1	14848267	14848379	0	0	0	Random 3
1	14853829	14853861	0	0	0	Random 3
1	14878667	14878779	0	0	0	Random 3
1	14894039	14894929	-0.371303	-0.527497	-0.4494	Random 3
1	14902623	14902670	0	0	0	Random 3
1	14909811	14909853	0	0	0	Random 3
1	14952990	14953652	-0.442478	-0.51516	-0.478819	Random 3
1	14982541	14982780	0	0	0	Random 3
1	15024165	15024273	0.0524897	-0.152116	-0.0498131	Random 3
1	15052913	15053050	-0.224832	-0.612719	-0.418776	Random 3
1	15061888	15061952	-0.661241	-0.900279	-0.78076	Random 3
1	15108786	15108884	-0.629509	-0.529561	-0.579535	Random 3
1	15118026	15118253	0	0	0	Random 3
1	15132225	15132365	-0.0458788	-0.410924	-0.228401	Random 3
1	15171809	15171902	-0.00107977	-0.00174855	-0.00141416	Random 3
1	15171939	15171976	-0.262215	-0.221016	-0.241615	Random 3
1	15204387	15204587	-1.43381	-0.969784	-1.2018	Random 3
1	15207809	15207929	-1.16668	-0.97057	-1.06863	Random 3
1	15207819	15207914	-1.16925	-0.983085	-1.07617	Random 3
1	15256472	15256563	0	0	0	Random 3
1	15264825	15265016	0	0	0	Random 3
1	15304555	15304986	0	0	0	Random 3
1	15325854	15326125	0.169423	0.142359	0.155891	Random 3
1	15326251	15326490	0.112852	0.222934	0.167893	Random 3
1	15349343	15349381	0	0	0	Random 3
1	15353623	15353663	0	0	0	Random 3
1	15364505	15364603	0	0	0	Random 3
1	15368717	15368757	0	0	0	Random 3
1	15381313	15381389	0	0	0	Random 3
1	15398217	15398514	0	0	0	Random 3
1	15460562	15460717	-0.0561028	-0.0709758	-0.0635393	Random 3
1	15480374	15480470	0	0	0	Random 3
1	15504279	15504524	-0.281777	-0.673537	-0.477657	Random 3
1	15547310	15547432	-0.132163	-0.403353	-0.267758	Random 3
1	15555818	15556336	-0.226491	-0.559443	-0.392967	Random 3
1	15586297	15586387	-0.914119	-0.549255	-0.731687	Random 3
1	15600834	15601204	-0.493057	-0.383083	-0.43807	Random 3
1	15607869	15608031	1.32244	2.21618	1.76931	Random 3
1	15712932	15713168	-0.46499	-0.0137853	-0.239388	Random 3
1	15739174	15739486	-0.650487	-0.453106	-0.551797	Random 3
1	15768184	15768266	-1.06635	-1.00547	-1.03591	Random 3
1	15785568	15785648	-0.77166	-0.585643	-0.678652	Random 3
1	15826336	15826398	0.12289	-0.420581	-0.148846	Random 3
1	15852263	15852308	-0.69687	-0.559173	-0.628022	Random 3
1	15900778	15901061	1.04903	0.364513	0.706774	Random 3
1	15902209	15902248	-0.663877	-0.455934	-0.559905	Random 3
1	15913419	15913551	-0.544012	-0.184393	-0.364203	Random 3
1	15958772	15959312	-0.52124	-0.497334	-0.509287	Random 3
1	16007669	16007748	-0.59322	-0.0596857	-0.326453	Random 3
1	16008374	16008514	-0.456694	-0.464841	-0.460767	Random 3
1	16042561	16042914	-0.436698	-0.550116	-0.493407	Random 3
1	16051136	16051310	-0.655284	-0.719354	-0.687319	Random 3
1	16116457	16116504	-0.753584	-0.328659	-0.541121	Random 3
1	16119010	16119090	-0.919675	-0.288245	-0.60396	Random 3
1	16120773	16120812	-0.827291	-0.424138	-0.625714	Random 3
1	16125647	16126007	0.967345	0.983096	0.97522	Random 3
1	16204085	16204267	-0.878175	-0.806014	-0.842094	Random 3
1	16210615	16210766	-0.554817	-0.548502	-0.55166	Random 3
1	16214310	16214353	-0.211989	-0.0324855	-0.122237	Random 3
1	16231892	16231953	0.327403	-0.176519	0.075442	Random 3
1	16237245	16237395	-1.04447	-0.736938	-0.890705	Random 3
1	16252997	16253145	-0.590593	-0.441223	-0.515908	Random 3
1	16282047	16282506	-0.620939	-0.455358	-0.538148	Random 3
1	16289928	16290219	0.154957	-0.0780987	0.0384293	Random 3
1	16334075	16334108	0.00238491	-0.221845	-0.10973	Random 3
1	16339168	16339220	-0.501848	-0.544696	-0.523272	Random 3
1	16347888	16348030	-0.3956	-0.729403	-0.562502	Random 3
1	16351106	16351147	-0.304495	-0.57027	-0.437383	Random 3
1	16357718	16357752	-0.737544	-0.470865	-0.604204	Random 3
1	16379139	16379167	-0.580727	-0.178759	-0.379743	Random 3
1	16379914	16380007	-0.731561	-0.610592	-0.671076	Random 3
1	16400956	16401200	0.104608	0.157581	0.131094	Random 3
1	16410436	16410499	-0.241821	0.119642	-0.0610896	Random 3
1	16616039	16616104	-0.411947	-0.0458343	-0.22889	Random 3
1	16622059	16622120	-0.0115607	0.171358	0.0798988	Random 3
1	16628818	16628924	-0.780835	-0.559519	-0.670177	Random 3
1	16667156	16667285	-0.306236	0.183132	-0.061552	Random 3
1	16672034	16672586	-0.702435	-0.665462	-0.683948	Random 3
1	16683202	16683278	-0.537148	-0.301666	-0.419407	Random 3
1	16692522	16692720	-0.678115	0.0153419	-0.331386	Random 3
1	16717673	16717899	-0.291228	-0.428236	-0.359732	Random 3
1	16764809	16765993	0.54009	0.94861	0.74435	Random 3
1	16779284	16779371	-0.0767562	0.0983328	0.0107883	Random 3
1	16799683	16799773	-0.122906	0.424543	0.150819	Random 3
1	16810565	16810759	-0.0770951	-0.122174	-0.0996348	Random 3
1	16859877	16859907	-0.421234	-0.724125	-0.57268	Random 3
1	16879906	16880033	-0.89984	0.176125	-0.361857	Random 3
1	16961398	16961609	-0.257198	-0.329572	-0.293385	Random 3
1	17009565	17009622	0.306823	0.438586	0.372705	Random 3
1	17023475	17024042	-0.0487966	-0.232216	-0.140506	Random 3
1	17026020	17026206	-0.734758	-0.482844	-0.608801	Random 3
1	17066631	17066704	-0.334043	-0.00998915	-0.172016	Random 3
1	17066837	17066922	-0.439564	-0.697719	-0.568641	Random 3
1	17084933	17085115	-0.626223	-0.765347	-0.695785	Random 3
1	17090389	17090528	1.29885	1.38468	1.34177	Random 3
1	17091217	17091331	1.65092	1.59085	1.62089	Random 3
1	17125475	17125643	0.371555	0.569845	0.4707	Random 3
1	17138046	17138313	-0.177528	-0.136692	-0.15711	Random 3
1	17151818	17151894	0.0564791	0.131651	0.0940653	Random 3
1	17152022	17152064	0.0060494	0.420593	0.213321	Random 3
1	17198446	17198527	-0.199055	0.196788	-0.00113323	Random 3
1	17230997	17231059	-0.655559	-0.673985	-0.664772	Random 3
1	17234150	17234341	-0.0642915	0.35492	0.145314	Random 3
1	17296802	17296840	0.358075	0.826576	0.592325	Random 3
1	17325370	17325668	-0.683847	-0.210591	-0.447219	Random 3
1	17366492	17366536	0.457791	0.322963	0.390377	Random 3
1	17391109	17391555	-0.328394	-0.0747327	-0.201563	Random 3
1	17414162	17414362	-0.417316	-0.880046	-0.648681	Random 3
1	17434365	17434460	-0.109871	-0.947623	-0.528747	Random 3
1	17456615	17456647	0.484563	-0.0855989	0.199482	Random 3
1	17457054	17457086	1.27817	0.937043	1.10761	Random 3
1	17524961	17525017	-0.294596	0.563653	0.134529	Random 3
1	17526843	17527138	0.51194	-0.0211406	0.2454	Random 3
1	17541804	17541960	-0.39531	-0.263295	-0.329302	Random 3
1	17556165	17556377	-0.524128	-0.278791	-0.401459	Random 3
1	17558586	17558635	0.245899	0.302178	0.274038	Random 3
1	17571073	17571124	0.075836	0.0705599	0.0731979	Random 3
1	17573061	17573512	0.132713	0.199279	0.165996	Random 3
1	17641400	17641547	-0.123513	0.632832	0.25466	Random 3
1	17641914	17641977	0.29383	-0.112235	0.0907974	Random 3
1	17643372	17643539	0.649781	1.08081	0.865296	Random 3
1	17652169	17652280	0.413891	0.3522	0.383046	Random 3
1	17726724	17727696	-0.155884	0.225348	0.034732	Random 3
1	17743277	17743685	-0.511208	-0.769585	-0.640397	Random 3
1	17757935	17758003	-0.217173	0.0947344	-0.0612196	Random 3
1	17761573	17762245	0.108386	-0.0316368	0.0383748	Random 3
1	17762214	17762613	0.00705128	0.167745	0.0873982	Random 3
1	17766114	17766417	0.456254	1.08771	0.771981	Random 3
1	17771992	17772257	-0.208754	0.0582497	-0.075252	Random 3
1	17778249	17778351	-0.577448	-0.221478	-0.399463	Random 3
1	17855467	17855651	1.69331	1.90521	1.79926	Random 3
1	17867705	17867855	0.121761	-0.0585853	0.0315879	Random 3
1	17869857	17870003	-0.227911	-0.340447	-0.284179	Random 3
1	17877424	17877457	-0.384034	-0.220108	-0.302071	Random 3
1	17890876	17891246	-0.399656	0.0525121	-0.173572	Random 3
1	17901361	17901498	-0.669189	-0.399484	-0.534336	Random 3
1	17932375	17932535	-0.351333	-0.283332	-0.317333	Random 3
1	17932590	17932652	0.00973887	-0.0572011	-0.0237311	Random 3
1	17962594	17962855	0.831267	0.900164	0.865715	Random 3
1	17965221	17965706	-0.157268	-0.0908199	-0.124044	Random 3
1	17986904	17987385	-0.349588	0.143415	-0.103086	Random 3
1	17989662	17989802	-0.775043	-0.367037	-0.57104	Random 3
1	17997185	17997262	0.0455042	-0.450773	-0.202634	Random 3
1	18039075	18039377	0.263842	0.533668	0.398755	Random 3
1	18044219	18044721	-0.0688635	0.171736	0.0514362	Random 3
1	18066276	18066573	-0.404334	-0.476276	-0.440305	Random 3
1	18106397	18106431	0.16391	0.962846	0.563378	Random 3
1	18149740	18149983	-0.0409888	-0.0666924	-0.0538406	Random 3
1	18165887	18165927	1.37651	0.856768	1.11664	Random 3
1	18169790	18169835	-0.32672	-0.0608878	-0.193804	Random 3
1	18213339	18213417	0.680166	0.580959	0.630562	Random 3
1	18225970	18226063	-0.536202	-0.56011	-0.548156	Random 3
1	18227995	18228060	-0.55655	-0.482181	-0.519366	Random 3
1	18235915	18235954	-0.732099	-0.142386	-0.437243	Random 3
1	18238299	18238330	0.177482	-0.0518412	0.0628203	Random 3
1	18277070	18277223	-0.059407	-0.273419	-0.166413	Random 3
1	18298499	18298637	0.677482	0.782658	0.73007	Random 3
1	18332858	18333106	0.338878	0.366568	0.352723	Random 3
1	18338439	18338474	0.319558	0.12112	0.220339	Random 3
1	18358802	18359148	0.0190186	0.123949	0.0714839	Random 3
1	18369209	18369289	-0.521753	-0.545836	-0.533795	Random 3
1	18375256	18375304	0.897635	0.609024	0.75333	Random 3
1	18423741	18423834	-0.438843	-0.453427	-0.446135	Random 3
1	18430754	18430912	2.08331	1.50956	1.79643	Random 3
1	18478500	18478667	0.309063	0.502309	0.405686	Random 3
1	18479872	18479982	-0.0667999	-0.478606	-0.272703	Random 3
1	18481847	18481935	0.207491	-0.130112	0.0386897	Random 3
1	18525525	18525645	-0.104063	-0.353212	-0.228638	Random 3
1	18553054	18553115	0.643654	-0.00640619	0.318624	Random 3
1	18555278	18555599	-0.270004	-0.575456	-0.42273	Random 3
1	18605026	18605382	0.333296	0.384698	0.358997	Random 3
1	18620239	18620381	0.124293	-0.395104	-0.135405	Random 3
1	18640848	18640905	0.135556	-0.311633	-0.0880387	Random 3
1	18671420	18671600	-0.372787	-0.00746159	-0.190124	Random 3
1	18673040	18673255	-0.731086	-0.713456	-0.722271	Random 3
1	18681430	18681523	1.40499	1.1709	1.28794	Random 3
1	18686164	18686260	0.0219889	0.000740333	0.0113646	Random 3
1	18687531	18687646	-0.0273753	0.0372918	0.00495824	Random 3
1	18692620	18692748	1.20556	1.4393	1.32243	Random 3
1	18711531	18711579	-0.719941	-0.161282	-0.440611	Random 3
1	18818520	18818565	0.0751033	-0.207212	-0.0660544	Random 3
1	18827566	18827619	0.173251	-0.472747	-0.149748	Random 3
1	18868853	18868980	-1.10513	-0.520252	-0.81269	Random 3
1	18984185	18984264	0.72755	0.542353	0.634952	Random 3
1	18984949	18985076	-0.0317614	0.131092	0.0496652	Random 3
1	18992991	18993122	-0.659679	-0.477026	-0.568352	Random 3
1	19085651	19085943	0.0975759	-0.890506	-0.396465	Random 3
1	19095792	19096049	-0.403335	0.206207	-0.098564	Random 3
1	19177311	19177442	-0.297366	-0.643777	-0.470571	Random 3
1	19210268	19210394	0.148324	0.298609	0.223466	Random 3
1	19244118	19244356	-0.18613	-0.064215	-0.125172	Random 3
1	19247786	19247940	-0.138489	-0.623523	-0.381006	Random 3
1	19288688	19288820	0.00143534	-0.603094	-0.300829	Random 3
1	19293225	19293486	-0.35191	0.163796	-0.0940568	Random 3
1	19308391	19308601	-0.0188229	0.594906	0.288042	Random 3
1	19394165	19394272	-0.709481	-0.665761	-0.687621	Random 3
1	19399163	19399221	0.18357	0.945875	0.564722	Random 3
1	19409702	19409875	0.079919	0.860953	0.470436	Random 3
1	19415224	19415290	0.563113	1.18676	0.874936	Random 3
1	19416239	19416292	0.346872	0.412705	0.379789	Random 3
1	19418068	19418240	0.212833	0.336421	0.274627	Random 3
1	19505081	19505203	-0.256405	0.22879	-0.0138073	Random 3
1	19505905	19505947	1.12226	1.17953	1.15089	Random 3
1	19518365	19518556	0.470268	0.710925	0.590596	Random 3
1	19518398	19518439	0.524192	0.507964	0.516078	Random 3
1	19527111	19527208	-0.351692	0.179181	-0.0862554	Random 3
1	19532362	19532516	-0.627029	-0.582813	-0.604921	Random 3
1	19533885	19534044	-0.466594	-0.557145	-0.51187	Random 3
1	19608046	19608216	0.0596219	-0.300161	-0.12027	Random 3
1	19610089	19610742	0.63934	0.721273	0.680306	Random 3
1	19638798	19639163	-0.0837944	-0.0545343	-0.0691644	Random 3
1	19700311	19700434	0.24622	-0.344082	-0.0489311	Random 3
1	19706100	19706133	0.937823	0.892008	0.914916	Random 3
1	19715362	19715412	-0.709928	-0.298134	-0.504031	Random 3
1	19737440	19737597	0.685074	1.02149	0.853282	Random 3
1	19743457	19743507	0.181933	0.493778	0.337855	Random 3
1	19812761	19812809	0.853847	1.02536	0.939604	Random 3
1	19827139	19827446	-0.00618264	-0.0801364	-0.0431595	Random 3
1	19827655	19827747	-0.0261112	0.17897	0.0764293	Random 3
1	19858653	19858823	-0.486306	0.0675632	-0.209372	Random 3
1	19909456	19909552	0.112283	0.55963	0.335956	Random 3
1	19922836	19923129	-0.365242	-0.294584	-0.329913	Random 3
1	19935159	19935566	1.62016	2.1056	1.86288	Random 3
1	19935399	19935565	1.95096	2.13744	2.0442	Random 3
1	19942764	19943349	-0.166527	-0.471784	-0.319155	Random 3
1	19967112	19967264	-0.305977	0.305197	-0.000389939	Random 3
1	19968172	19968495	-0.181681	0.379346	0.0988326	Random 3
1	20000310	20000345	-0.712907	-0.191135	-0.452021	Random 3
1	20000563	20000801	0.427266	-0.15461	0.136328	Random 3
1	20044529	20044725	0.717918	0.55506	0.636489	Random 3
1	20067046	20067110	-1.00221	-0.0577466	-0.529979	Random 3
1	20104939	20105144	-0.198838	-0.199563	-0.1992	Random 3
1	20135444	20135937	0.663282	0.748544	0.705913	Random 3
1	20171301	20171552	0.870112	0.792565	0.831339	Random 3
1	20174541	20174693	-0.234298	-0.0419978	-0.138148	Random 3
1	20188705	20188988	0.0376426	0.309303	0.173473	Random 3
1	20189323	20189565	1.20799	1.55253	1.38026	Random 3
1	20255475	20255589	-0.0811886	-0.045418	-0.0633033	Random 3
1	20259427	20259486	0.832791	1.44061	1.1367	Random 3
1	20269751	20269793	0.645368	0.765967	0.705667	Random 3
1	20281628	20281672	1.26812	1.97297	1.62055	Random 3
1	20298623	20298751	-0.399665	-0.559008	-0.479336	Random 3
1	20301639	20301921	-0.414144	-0.0663737	-0.240259	Random 3
1	20307747	20307793	-0.274309	0.150668	-0.0618203	Random 3
1	20341568	20341819	-0.23448	-0.38677	-0.310625	Random 3
1	20369422	20369551	-0.389083	-0.512963	-0.451023	Random 3
1	20371732	20371821	0.0754191	-0.64946	-0.28702	Random 3
1	20401653	20402093	0.307382	-0.0800471	0.113668	Random 3
1	20405581	20405648	-0.731268	-0.466513	-0.59889	Random 3
1	20436057	20437003	0.230253	-0.133144	0.0485544	Random 3
1	20469634	20469670	-0.270193	-0.673469	-0.471831	Random 3
1	20519864	20519924	-0.00592404	-0.324118	-0.165021	Random 3
1	20520574	20520648	-1.00686	-0.111852	-0.559357	Random 3
1	20643229	20643370	-0.574657	-0.430658	-0.502658	Random 3
1	20658442	20658496	0.0286822	-0.162236	-0.0667768	Random 3
1	20667750	20667885	0.126064	0.3936	0.259832	Random 3
1	20673125	20673308	0.541454	0.655831	0.598642	Random 3
1	20690074	20690154	0.523065	0.0329133	0.277989	Random 3
1	20692797	20692893	-0.149352	0.199715	0.0251816	Random 3
1	20726898	20727009	-0.121941	-0.487536	-0.304738	Random 3
1	20753768	20753865	-0.487722	-0.085916	-0.286819	Random 3
1	20760085	20760288	-0.135118	-0.249832	-0.192475	Random 3
1	20815620	20816048	0.849937	1.03814	0.94404	Random 3
1	20917192	20917529	0.698544	0.620132	0.659338	Random 3
1	20926075	20926112	-0.160626	-0.170888	-0.165757	Random 3
1	20961455	20961529	-0.319633	0.335866	0.00811676	Random 3
1	21005968	21006038	-0.268768	-0.326624	-0.297696	Random 3
1	21014451	21014508	2.05122	1.72314	1.88718	Random 3
1	21049392	21049601	0.652192	1.25313	0.952659	Random 3
1	21054304	21054422	0.117702	0.397739	0.25772	Random 3
1	21055625	21055680	0.930197	0.622853	0.776525	Random 3
1	21080234	21080371	1.14877	1.56567	1.35722	Random 3
1	21120196	21120326	0.242434	-0.0894831	0.0764757	Random 3
1	21132933	21132981	-0.0298301	0.303592	0.136881	Random 3
1	21154184	21154334	-0.0641729	-0.576185	-0.320179	Random 3
1	21176264	21176497	-0.119143	0.206199	0.0435284	Random 3
1	21243803	21243931	-0.0261202	-0.51182	-0.26897	Random 3
1	21291902	21291985	0	0	0	Random 3
1	21298224	21298406	0	0	0	Random 3
1	21337103	21337185	1.44315	1.35004	1.3966	Random 3
1	21380611	21380976	0.136685	0.204015	0.17035	Random 3
1	21389869	21389913	-0.445533	-0.703856	-0.574695	Random 3
1	21398240	21398318	-0.10198	-0.141347	-0.121664	Random 3
1	21411479	21411647	-0.460306	-0.332392	-0.396349	Random 3
1	21440075	21441071	1.20829	1.17872	1.19351	Random 3
1	21453174	21453232	0.048618	-0.577473	-0.264427	Random 3
1	21463365	21463519	0.261082	0.156474	0.208778	Random 3
1	21477039	21477123	-0.400873	-0.596317	-0.498595	Random 3
1	21529687	21529746	0.834369	0.298037	0.566203	Random 3
1	21545266	21545421	0.27478	0.154943	0.214861	Random 3
1	21562064	21562513	-0.248781	-0.011224	-0.130003	Random 3
1	21582976	21583196	0.420118	0.394746	0.407432	Random 3
1	21616341	21616539	0.690024	0.980548	0.835286	Random 3
1	21628284	21628540	0.489493	0.439466	0.464479	Random 3
1	21642345	21642387	-0.335108	0.641852	0.153372	Random 3
1	21662683	21662834	-0.0986801	0.270097	0.0857083	Random 3
1	21684538	21684609	-0.186675	0.2114	0.0123625	Random 3
1	21710648	21710696	0.30506	0.357205	0.331132	Random 3
1	21728068	21728160	-0.271232	-0.18019	-0.225711	Random 3
1	21737044	21737246	-0.760064	-0.406637	-0.583351	Random 3
1	21767687	21767770	0	0	0	Random 3
1	21785519	21785549	0	0	0	Random 3
1	21803084	21803239	0	0	0	Random 3
1	21846187	21846297	0	0	0	Random 3
1	21851594	21851628	-0.348371	-0.600616	-0.474493	Random 3
1	21863742	21863893	-0.538876	-0.447332	-0.493104	Random 3
1	21864303	21864599	-0.5424	-0.333431	-0.437915	Random 3
1	21866744	21866839	0.966199	0.776271	0.871235	Random 3
1	21897210	21897356	-0.744987	0.180907	-0.28204	Random 3
1	21944948	21945056	-0.521509	0.192599	-0.164455	Random 3
1	21947797	21948032	-0.217956	-0.105646	-0.161801	Random 3
1	21970799	21970868	2.50881	3.23504	2.87193	Random 3
1	21990770	21990889	-1.10382	-0.625221	-0.864522	Random 3
1	22046220	22046680	-0.185493	-0.358009	-0.271751	Random 3
1	22143466	22144232	-0.408775	-0.402523	-0.405649	Random 3
1	22163232	22163287	-0.380501	-0.348278	-0.36439	Random 3
1	22196362	22196478	0.449809	-0.123703	0.163053	Random 3
1	22228422	22228734	-0.158395	0.483416	0.16251	Random 3
1	22307718	22307882	0.413319	0.216862	0.31509	Random 3
1	22317005	22317076	1.4329	1.43287	1.43289	Random 3
1	22360354	22360531	0.726056	0.610052	0.668054	Random 3
1	22396208	22396364	0.267439	0.192488	0.229963	Random 3
1	22396607	22396713	0.685478	0.482769	0.584124	Random 3
1	22515810	22516084	1.17758	1.47157	1.32457	Random 3
1	22516812	22517013	0.725806	1.19905	0.962427	Random 3
1	22550631	22550671	0.545328	0.792686	0.669007	Random 3
1	22585369	22585691	1.1839	1.52114	1.35252	Random 3
1	22600482	22600669	0.562802	-0.16525	0.198776	Random 3
1	22608164	22608357	-0.522152	-0.545144	-0.533648	Random 3
1	22650696	22650746	0.485395	0.429537	0.457466	Random 3
1	22697005	22697154	-0.046497	-0.569792	-0.308144	Random 3
1	22711790	22712162	0.882886	1.3675	1.12519	Random 3
1	22739441	22740269	-0.174093	-0.146906	-0.1605	Random 3
1	22758940	22759293	2.18571	2.36431	2.27501	Random 3
1	22768167	22768378	1.66129	1.52135	1.59132	Random 3
1	22794962	22795037	0.794486	0.990247	0.892366	Random 3
1	22814301	22814865	0.781242	0.492638	0.63694	Random 3
1	22849842	22849981	0.254176	-0.346463	-0.0461434	Random 3
1	22875190	22875243	0.316411	0.257265	0.286838	Random 3
1	22897332	22897413	-0.137543	-0.54503	-0.341287	Random 3
1	22934683	22934794	0.981008	1.10728	1.04414	Random 3
1	22939828	22939876	0.355909	0.802046	0.578978	Random 3
1	22983853	22983948	0.430851	0.299482	0.365166	Random 3
1	22993102	22993635	-0.17755	-0.497271	-0.337411	Random 3
1	23003285	23003322	-0.149556	-0.487737	-0.318646	Random 3
1	23012017	23012259	-0.612471	-0.417502	-0.514987	Random 3
1	23015370	23015437	0.197313	1.00929	0.6033	Random 3
1	23041865	23042209	-0.353772	0.310072	-0.02185	Random 3
1	23058265	23058429	0.756417	0.400723	0.57857	Random 3
1	23067481	23067702	-0.160327	0.124422	-0.0179523	Random 3
1	23142512	23142545	-0.337361	-0.313087	-0.325224	Random 3
1	23143528	23143747	0.07876	0.7176	0.39818	Random 3
1	23193402	23193637	-0.896123	-0.158413	-0.527268	Random 3
1	23233359	23233750	0.00587912	-0.0940675	-0.0440942	Random 3
1	23248501	23248578	0.644403	0.516107	0.580255	Random 3
1	23251922	23252020	0.104473	0.0911788	0.097826	Random 3
1	23274004	23274087	0.555558	0.671234	0.613396	Random 3
1	23276880	23276965	0.00549253	0.530184	0.267838	Random 3
1	23308777	23308869	-0.551081	-0.113676	-0.332378	Random 3
1	23325053	23325162	-0.112659	0.0523274	-0.0301657	Random 3
1	23348970	23349182	-0.460004	-0.218874	-0.339439	Random 3
1	23359049	23359113	-0.507284	-0.836204	-0.671744	Random 3
1	23434926	23435334	-0.0342176	-0.400715	-0.217466	Random 3
1	23469493	23469681	0.223663	0.970823	0.597243	Random 3
1	23482019	23482053	0.883558	1.28454	1.08405	Random 3
1	23484249	23484349	-0.365748	-0.51322	-0.439484	Random 3
1	23516185	23516482	1.12054	1.31312	1.21683	Random 3
1	23578293	23578456	0.201572	0.190182	0.195877	Random 3
1	23599854	23599916	0.443713	0.905434	0.674574	Random 3
1	23644336	23644627	-0.154223	-0.067914	-0.111068	Random 3
1	23661943	23662500	-0.223119	-0.364615	-0.293867	Random 3
1	23682291	23682451	0.659082	-0.296836	0.181123	Random 3
1	23745117	23745235	-0.304018	-0.195566	-0.249792	Random 3
1	23772717	23772896	0.516877	1.22571	0.871292	Random 3
1	23836414	23836457	0.0441131	-0.195654	-0.0757704	Random 3
1	23914960	23915068	0.568337	1.07875	0.823545	Random 3
1	23975658	23975732	-0.209285	0.0173353	-0.095975	Random 3
1	24012746	24012947	0.187288	0.42435	0.305819	Random 3
1	24024076	24024107	0.093858	0.13742	0.115639	Random 3
1	24025099	24025228	-0.475405	-0.466573	-0.470989	Random 3
1	24072722	24072786	-0.444604	-0.209517	-0.327061	Random 3
1	24084538	24084754	0.205399	0.0377255	0.121562	Random 3
1	24092653	24092964	-0.299363	-0.293439	-0.296401	Random 3
1	24093643	24094630	-0.0403683	0.25297	0.106301	Random 3
1	24094354	24094505	-0.0204321	0.153282	0.0664251	Random 3
1	24101403	24101529	0.133235	0.736085	0.43466	Random 3
1	24109577	24110016	1.05911	0.921948	0.990528	Random 3
1	24124563	24124819	-0.434112	-0.189788	-0.31195	Random 3
1	24140202	24140327	-0.105136	-0.173908	-0.139522	Random 3
1	24157149	24157328	-0.518301	-0.242177	-0.380239	Random 3
1	24171386	24171510	1.79512	2.59799	2.19656	Random 3
1	24182194	24182254	-0.0737454	-0.283681	-0.178713	Random 3
1	24209611	24209665	-0.130084	0.0515219	-0.0392809	Random 3
1	24232412	24232521	0.13583	0.677586	0.406708	Random 3
1	24336980	24337022	-0.758051	-0.411448	-0.584749	Random 3
1	24348728	24348828	0.919823	1.23531	1.07757	Random 3
1	24377109	24377170	-0.406386	-0.188093	-0.297239	Random 3
1	24378404	24378465	-0.717035	-0.0553181	-0.386176	Random 3
1	24415006	24415198	-0.604043	-0.710877	-0.65746	Random 3
1	24453755	24453803	-0.611544	0.200573	-0.205485	Random 3
1	24482966	24483004	0.115755	-0.122913	-0.00357871	Random 3
1	24519747	24519827	0.513697	0.489666	0.501681	Random 3
1	24523173	24523357	1.53393	1.48014	1.50703	Random 3
1	24545725	24545823	-0.0156966	-0.283582	-0.149639	Random 3
1	24569972	24571051	0.323322	0.688012	0.505667	Random 3
1	24600028	24600255	-0.545858	-0.497798	-0.521828	Random 3
1	24632590	24632739	-0.166406	0.163166	-0.00161961	Random 3
1	24686634	24686724	0.730739	1.28879	1.00976	Random 3
1	24706111	24706238	-0.314014	0.0298902	-0.142062	Random 3
1	24715165	24715337	1.11206	0.747776	0.929919	Random 3
1	24770750	24770800	0.52844	0.857769	0.693105	Random 3
1	24774399	24774466	0.114965	0.390353	0.252659	Random 3
1	24778618	24778987	-0.173281	0.150215	-0.0115329	Random 3
1	24794456	24794737	-0.403671	-0.0865716	-0.245121	Random 3
1	24802605	24802637	-0.383454	-0.182234	-0.282844	Random 3
1	24827603	24827761	0.666963	0.186713	0.426838	Random 3
1	24830102	24830151	-0.527741	0.221054	-0.153344	Random 3
1	24852102	24852152	-0.540474	-0.319101	-0.429787	Random 3
1	24884210	24884485	1.32479	1.40371	1.36425	Random 3
1	24903845	24904190	0.598384	1.00241	0.800398	Random 3
1	24905075	24905342	0.255046	0.347197	0.301121	Random 3
1	24911202	24911362	0.31133	0.723092	0.517211	Random 3
1	24935788	24936040	0.251953	0.968567	0.61026	Random 3
1	24957124	24957246	0.784058	1.21956	1.00181	Random 3
1	24957673	24957901	2.00699	2.17921	2.0931	Random 3
1	24997529	24997644	-0.212017	0.793684	0.290833	Random 3
1	25001418	25001503	-0.113943	0.210383	0.0482201	Random 3
1	25033356	25033499	0.465836	1.26424	0.865036	Random 3
1	25056531	25056577	-0.0762461	0.321666	0.12271	Random 3
1	25085526	25085855	-0.266066	-0.188139	-0.227102	Random 3
1	25089504	25089560	-0.70398	-0.399024	-0.551502	Random 3
1	25090214	25090446	-0.524402	-0.609331	-0.566867	Random 3
1	25138704	25138842	0.465253	1.20641	0.835829	Random 3
1	25162935	25163187	-0.354831	-0.306017	-0.330424	Random 3
1	25295375	25295526	-0.470336	-0.700813	-0.585575	Random 3
1	25368325	25368381	0.870232	1.20116	1.0357	Random 3
1	25388693	25388837	-0.22305	-0.218706	-0.220878	Random 3
1	25396507	25396537	0.430739	0.0976884	0.264214	Random 3
1	25427177	25427569	0.549694	1.16065	0.855172	Random 3
1	25464158	25464284	2.51978	2.64722	2.5835	Random 3
1	25490684	25490759	0.263962	1.04635	0.655158	Random 3
1	25497114	25497155	1.96596	1.97588	1.97092	Random 3
1	25531137	25531318	1.622	1.51382	1.56791	Random 3
1	25562015	25562061	0.0116644	0.443501	0.227583	Random 3
1	25572405	25572441	-0.375429	0.00697521	-0.184227	Random 3
1	25594341	25594860	-0.295293	-0.0316106	-0.163452	Random 3
1	25603535	25603621	-0.782216	-0.160824	-0.47152	Random 3
1	25613719	25613835	1.51059	1.18022	1.3454	Random 3
1	25615774	25615932	0.511822	1.35376	0.932791	Random 3
1	25628571	25628654	-0.63631	-0.163884	-0.400097	Random 3
1	25716226	25716258	1.22969	1.35489	1.29229	Random 3
1	25717550	25717718	0.631667	0.888209	0.759938	Random 3
1	25738188	25738256	0.362824	0.660437	0.511631	Random 3
1	25743909	25743946	1.03406	0.962933	0.998497	Random 3
1	25763413	25763446	-0.214955	-0.183629	-0.199292	Random 3
1	25824328	25824405	-0.167847	-0.235315	-0.201581	Random 3
1	25832149	25832338	0.323551	0.0140189	0.168785	Random 3
1	25879388	25879456	1.79019	1.73732	1.76376	Random 3
1	25906454	25906546	0.0431153	-0.41962	-0.188252	Random 3
1	25913539	25913718	-0.303952	0.0385792	-0.132686	Random 3
1	25924465	25924735	-0.155866	-0.29928	-0.227573	Random 3
1	25930356	25930430	-0.376519	-0.25723	-0.316874	Random 3
1	25944315	25944489	-0.525227	-0.388212	-0.45672	Random 3
1	25999413	25999468	1.91448	1.44966	1.68207	Random 3
1	26011906	26011942	0.50878	-0.194625	0.157077	Random 3
1	26065554	26065948	0.534736	0.464472	0.499604	Random 3
1	26074334	26074548	-0.626642	0.0427125	-0.291965	Random 3
1	26124011	26124080	0.591185	0.711841	0.651513	Random 3
1	26155057	26155160	-0.371731	0.362419	-0.00465591	Random 3
1	26175061	26175132	0.639757	0.860994	0.750376	Random 3
1	26184987	26185362	1.57492	1.58665	1.58079	Random 3
1	26192640	26192722	-0.0329088	-0.0154358	-0.0241723	Random 3
1	26193496	26193548	0.216845	0.335897	0.276371	Random 3
1	26201388	26201754	-0.20373	-0.0620655	-0.132898	Random 3
1	26205886	26205959	-0.37637	-0.260039	-0.318205	Random 3
1	26280097	26280144	0.386051	0.590221	0.488136	Random 3
1	26297457	26297927	-0.123245	0.0595056	-0.0318696	Random 3
1	26320923	26321023	0.154834	0.87158	0.513207	Random 3
1	26346108	26346206	0.512651	0.934805	0.723728	Random 3
1	26381560	26381600	0.637454	0.486121	0.561787	Random 3
1	26425826	26426052	0.478492	0.60234	0.540416	Random 3
1	26472533	26472579	-0.0331571	0.682226	0.324534	Random 3
1	26477969	26478075	0.503754	1.31552	0.909635	Random 3
1	26502015	26502359	0.371817	0.555675	0.463746	Random 3
1	26532018	26532155	-0.570411	-0.32138	-0.445896	Random 3
1	26620467	26620694	1.07941	0.987005	1.03321	Random 3
1	26627760	26627855	0.282189	0.0223599	0.152275	Random 3
1	26641644	26641905	-0.32078	0.364866	0.022043	Random 3
1	26644552	26645044	0.581684	0.637734	0.609709	Random 3
1	26645484	26645651	0.405263	0.675976	0.54062	Random 3
1	26648684	26648891	-0.0958286	0.0998556	0.00201353	Random 3
1	26701890	26701923	0.453418	0.241659	0.347539	Random 3
1	26733358	26733720	0.12928	-0.0513559	0.038962	Random 3
1	26738621	26738660	0.845959	0.325472	0.585716	Random 3
1	26752237	26752288	1.04218	1.13832	1.09025	Random 3
1	26770781	26770925	0.759175	0.605305	0.68224	Random 3
1	26789427	26789477	0.471213	-0.0220903	0.224561	Random 3
1	26797223	26797299	0.688623	0.799213	0.743918	Random 3
1	26862405	26862446	-0.497419	-0.232988	-0.365203	Random 3
1	26882932	26883019	0.00112168	-0.34615	-0.172514	Random 3
1	26888214	26888306	1.79548	1.83012	1.8128	Random 3
1	26986006	26986101	-0.107253	0.137368	0.0150575	Random 3
1	27007570	27007639	-0.27257	0.481575	0.104503	Random 3
1	27043470	27043516	0.879407	1.49826	1.18883	Random 3
1	27079660	27080194	0.562571	0.28482	0.423695	Random 3
1	27155647	27155735	1.44083	1.68444	1.56263	Random 3
1	27203943	27204034	-0.294211	-0.200642	-0.247427	Random 3
1	27228815	27229042	-0.0040734	-0.532295	-0.268184	Random 3
1	27231397	27231882	-0.536831	-0.505912	-0.521371	Random 3
1	27268729	27268758	-0.430915	0.201	-0.114958	Random 3
1	27314574	27314705	-0.246378	-0.0555124	-0.150945	Random 3
1	27329865	27330342	0.843671	0.922387	0.883029	Random 3
1	27344404	27344707	0.772131	1.09073	0.931429	Random 3
1	27349400	27349452	2.10324	2.16137	2.1323	Random 3
1	27350735	27350863	-0.353204	0.094278	-0.129463	Random 3
1	27383522	27383837	1.5759	1.55867	1.56729	Random 3
1	27415646	27415708	0.256244	0.72152	0.488882	Random 3
1	27436970	27437069	1.52375	1.23811	1.38093	Random 3
1	27440940	27440993	1.10969	1.54447	1.32708	Random 3
1	27449283	27449330	-0.212278	-0.515241	-0.36376	Random 3
1	27490510	27490568	-0.358478	-0.102333	-0.230406	Random 3
1	27500722	27500825	-0.495458	-0.306359	-0.400908	Random 3
1	27515034	27515430	0.620938	1.06085	0.840896	Random 3
1	27519996	27520028	-0.606541	-0.359119	-0.48283	Random 3
1	27541860	27542157	1.43405	1.15717	1.29561	Random 3
1	27560728	27560926	-0.480794	-0.325169	-0.402981	Random 3
1	27570168	27570417	-0.459861	-0.716785	-0.588323	Random 3
1	27598213	27598390	0.413094	0.328787	0.370941	Random 3
1	27616212	27616282	-0.228618	-0.306512	-0.267565	Random 3
1	27635834	27635936	0.106933	0.136827	0.12188	Random 3
1	27645251	27645455	1.25899	1.48899	1.37399	Random 3
1	27658410	27658440	0.629082	0.656637	0.64286	Random 3
1	27670049	27670174	0.627854	1.16472	0.896289	Random 3
1	27712878	27713275	0.868726	0.595599	0.732163	Random 3
1	27718237	27718392	-0.360112	0.0996766	-0.130218	Random 3
1	27733192	27733252	0.924086	0.49001	0.707048	Random 3
1	27749798	27749879	1.7433	1.81919	1.78124	Random 3
1	27756580	27756959	0.438079	0.361927	0.400003	Random 3
1	27758889	27759082	0.110721	-0.10769	0.00151556	Random 3
1	27768231	27768318	2.33717	1.96066	2.14892	Random 3
1	27776844	27776877	1.58185	1.55302	1.56743	Random 3
1	27782069	27782127	-0.546337	-0.270239	-0.408288	Random 3
1	27816835	27816975	1.11899	1.14879	1.13389	Random 3
1	27833080	27833809	0.333434	0.683587	0.508511	Random 3
1	27838897	27839045	0.623793	1.1822	0.902997	Random 3
1	27841489	27842402	0.950358	1.16252	1.05644	Random 3
1	27865889	27866135	1.70888	1.89209	1.80048	Random 3
1	27867452	27867601	-0.380774	-0.300801	-0.340788	Random 3
1	27883448	27883532	0.0638379	0.170058	0.116948	Random 3
1	27919235	27919282	-0.144201	-0.420159	-0.28218	Random 3
1	27948671	27948727	0.0821824	-0.128435	-0.0231264	Random 3
1	27956586	27956695	-0.192065	0.0624224	-0.0648211	Random 3
1	27974242	27974478	2.52868	2.7983	2.66349	Random 3
1	27980674	27980975	1.88009	2.14264	2.01136	Random 3
1	27986836	27986903	-0.509226	-0.0338184	-0.271522	Random 3
1	28002851	28002942	0.0498642	-0.0629542	-0.00654502	Random 3
1	28044593	28044937	0.132161	0.338662	0.235411	Random 3
1	28047193	28047385	-0.308043	0.390863	0.0414102	Random 3
1	28079698	28079995	0.682338	0.287282	0.48481	Random 3
1	28127512	28128204	-0.45021	-0.112888	-0.281549	Random 3
1	28153966	28154154	-0.182666	-0.274516	-0.228591	Random 3
1	28154248	28154606	-0.250407	-0.274164	-0.262285	Random 3
1	28221163	28221195	-0.0601705	-0.156115	-0.108143	Random 3
1	28252892	28253073	0.390075	0.102034	0.246055	Random 3
1	28268774	28269090	0.0369949	0.195726	0.11636	Random 3
1	28347711	28347885	0.10387	0.198607	0.151239	Random 3
1	28348306	28348468	0.586171	0.616544	0.601357	Random 3
1	28350463	28350575	0.536488	0.0389289	0.287708	Random 3
1	28363918	28364162	1.33008	1.62029	1.47519	Random 3
1	28406939	28407482	0.893275	1.43841	1.16585	Random 3
1	28416261	28416358	-0.460836	-0.215393	-0.338115	Random 3
1	28438470	28438563	1.47903	0.964221	1.22163	Random 3
1	28441470	28441968	1.16936	1.39147	1.28042	Random 3
1	28571952	28572091	0.083539	0.0489654	0.0662522	Random 3
1	28577627	28577685	1.83275	1.91469	1.87372	Random 3
1	28601982	28602043	0.871786	1.46994	1.17087	Random 3
1	28615722	28615937	0.219237	0.771581	0.495409	Random 3
1	28640078	28640471	0.189832	0.593619	0.391725	Random 3
1	28640230	28640296	0.262578	0.675516	0.469047	Random 3
1	28744401	28744446	1.17319	1.0315	1.10234	Random 3
1	28776018	28776092	1.37105	1.79811	1.58458	Random 3
1	28805756	28806963	-0.531534	-0.445898	-0.488716	Random 3
1	28810547	28811064	-0.336676	-0.269106	-0.302891	Random 3
1	28853215	28853246	-0.46514	-0.704878	-0.585009	Random 3
1	28873100	28873158	1.36164	1.82563	1.59363	Random 3
1	28884830	28885129	0.651958	0.204615	0.428287	Random 3
1	28891698	28891756	0.269925	0.350269	0.310097	Random 3
1	28894363	28894395	0.542896	0.2394	0.391148	Random 3
1	28906799	28906909	1.03088	0.371454	0.701165	Random 3
1	28932304	28932369	1.87963	2.30217	2.0909	Random 3
1	28949007	28949314	0.0977008	0.0655714	0.0816361	Random 3
1	29013200	29013456	-0.0287232	-0.153331	-0.0910272	Random 3
1	29018997	29019053	-0.166012	-0.0815583	-0.123785	Random 3
1	29035132	29035219	1.02059	1.15598	1.08828	Random 3
1	29035205	29035401	0.980705	1.02407	1.00239	Random 3
1	29039941	29040024	-0.00329629	0.022568	0.00963584	Random 3
1	29058119	29058147	-0.588366	-0.0161108	-0.302238	Random 3
1	29061834	29061901	-1.2458	-0.608894	-0.927347	Random 3
1	29079190	29079231	-0.646141	-0.181904	-0.414023	Random 3
1	29086343	29086599	1.20018	1.15319	1.17668	Random 3
1	29117219	29117354	2.24747	2.46384	2.35566	Random 3
1	29122667	29122741	0.652635	0.186698	0.419667	Random 3
1	29147689	29147913	1.23117	1.56903	1.4001	Random 3
1	29169909	29169954	-0.63978	-0.101637	-0.370709	Random 3
1	29269674	29269709	-0.279971	0.207517	-0.0362273	Random 3
1	29292972	29293117	-0.0526482	-0.162404	-0.107526	Random 3
1	29310085	29310113	0.165068	-0.30649	-0.0707108	Random 3
1	29324904	29325110	1.95198	1.99862	1.9753	Random 3
1	29354249	29354381	2.00929	1.60744	1.80837	Random 3
1	29358097	29358127	1.208	1.39402	1.30101	Random 3
1	29381739	29381894	-0.440271	0.016761	-0.211755	Random 3
1	29392315	29392484	0.620236	0.451061	0.535648	Random 3
1	29402073	29402128	-0.287014	-0.0207776	-0.153896	Random 3
1	29418897	29418962	-0.0618723	0.285118	0.111623	Random 3
1	29460900	29461094	0.47492	1.12742	0.80117	Random 3
1	29472316	29472462	0.458409	0.298726	0.378567	Random 3
1	29489566	29489735	0.477253	0.618278	0.547766	Random 3
1	29509542	29509661	0.377152	0.213014	0.295083	Random 3
1	29552635	29552782	0.0765278	0.0832235	0.0798756	Random 3
1	29589787	29589947	-0.129988	0.198774	0.034393	Random 3
1	29590059	29590135	0.341927	0.472056	0.406991	Random 3
1	29614011	29614071	0.266847	-0.209584	0.0286317	Random 3
1	29679472	29679690	-0.258118	-0.0597133	-0.158916	Random 3
1	29680902	29680946	0.470423	0.79083	0.630627	Random 3
1	29687431	29687516	-0.308189	-0.203203	-0.255696	Random 3
1	29688775	29688826	0.193811	-0.1665	0.0136552	Random 3
1	29688880	29688934	-0.0428635	-0.332036	-0.18745	Random 3
1	29711756	29711945	0.382065	0.416563	0.399314	Random 3
1	29722662	29722759	-0.186828	0.0249277	-0.0809503	Random 3
1	29782876	29782903	1.75457	2.04963	1.9021	Random 3
1	29799376	29799479	0.119603	0.518531	0.319067	Random 3
1	29817585	29817646	0.976713	0.72325	0.849982	Random 3
1	29819289	29819391	0.652891	0.241686	0.447288	Random 3
1	29827106	29827204	-0.367453	-0.696705	-0.532079	Random 3
1	29840138	29840379	-0.120508	0.104206	-0.00815078	Random 3
1	29851208	29851471	-0.38178	0.0245148	-0.178633	Random 3
1	29856313	29856389	1.42671	1.39841	1.41256	Random 3
1	29866953	29866986	0.199948	0.319785	0.259866	Random 3
1	29918967	29919236	0.863689	1.08242	0.973054	Random 3
1	29939905	29940109	0.971189	0.913331	0.94226	Random 3
1	29945275	29945514	2.01069	2.24062	2.12565	Random 3
1	29961089	29961234	0.0491319	-0.301179	-0.126023	Random 3
1	30006766	30006808	0.427881	0.732658	0.58027	Random 3
1	30020094	30020349	0.00814724	-0.0429078	-0.0173803	Random 3
1	30032289	30032318	-0.865169	0.0587465	-0.403211	Random 3
1	30034933	30034971	0.953907	1.13188	1.04289	Random 3
1	30043609	30043639	0.313874	-0.0243026	0.144786	Random 3
1	30082912	30083151	0.00341406	0.24877	0.126092	Random 3
1	30116576	30116721	0.281365	-0.350734	-0.0346846	Random 3
1	30149334	30149529	-0.37533	-0.224261	-0.299795	Random 3
1	30194778	30194808	2.31731	2.54087	2.42909	Random 3
1	30203145	30203438	0.87639	0.923106	0.899748	Random 3
1	30211992	30212067	0.657006	1.052	0.854504	Random 3
1	30216227	30216587	0.829848	0.679063	0.754456	Random 3
1	30232947	30233075	-0.231444	-0.677418	-0.454431	Random 3
1	30242095	30242166	1.86751	2.58325	2.22538	Random 3
1	30264160	30264289	-0.415148	-0.426083	-0.420616	Random 3
1	30293013	30293194	1.4414	1.25933	1.35037	Random 3
1	30332368	30332468	-0.00289822	-0.150345	-0.0766218	Random 3
1	30355325	30355362	0.538813	1.12576	0.832286	Random 3
1	30413679	30413855	-0.508463	-0.401273	-0.454868	Random 3
1	30423876	30423951	0.899007	0.821824	0.860416	Random 3
2	30839	31143	-0.766498	-0.33727	-0.551884	Random 3
2	68035	68090	-0.427769	-0.550199	-0.488984	Random 3
2	79054	79184	0.714558	1.71385	1.2142	Random 3
2	88711	88880	-0.408659	-0.336597	-0.372628	Random 3
2	125943	126115	-0.286807	-0.0747274	-0.180767	Random 3
2	152365	152395	1.51386	2.00849	1.76118	Random 3
2	178128	178161	2.01606	1.93606	1.97606	Random 3
2	197241	197345	-0.303311	-0.429102	-0.366206	Random 3
2	229308	229391	1.37018	0.967076	1.16863	Random 3
2	242897	243024	0.328298	1.50963	0.918964	Random 3
2	259282	259429	1.96436	2.12165	2.04301	Random 3
2	268699	268929	1.35569	1.68412	1.5199	Random 3
2	271713	271932	0.231332	0.252514	0.241923	Random 3
2	313287	313589	0.270817	0.866296	0.568557	Random 3
2	425345	425589	0.0490238	1.21382	0.631422	Random 3
2	472632	472722	-0.799322	-0.363662	-0.581492	Random 3
2	498571	498664	-0.162435	-0.15437	-0.158402	Random 3
2	507754	508065	0.491214	0.776333	0.633774	Random 3
2	540022	540184	0.978264	1.7448	1.36153	Random 3
2	546635	546758	0.115259	0.0632173	0.089238	Random 3
2	554719	554853	-0.013409	0.301062	0.143827	Random 3
2	566405	566547	-0.345624	-0.304987	-0.325306	Random 3
2	575914	576004	-0.753038	-0.472231	-0.612635	Random 3
2	581670	581721	-0.440118	-0.135151	-0.287635	Random 3
2	591086	591194	0.0431512	0.0452805	0.0442158	Random 3
2	594216	594261	-0.348161	0.171499	-0.0883309	Random 3
2	604105	604230	-0.190004	-0.216561	-0.203282	Random 3
2	621393	621870	-0.0159937	0.186687	0.0853468	Random 3
2	623505	623734	-0.145526	0.707982	0.281228	Random 3
2	636879	636909	-0.229894	0.089028	-0.0704327	Random 3
2	669795	669835	-0.328905	0.0179011	-0.155502	Random 3
2	714023	714112	-0.204754	-0.203534	-0.204144	Random 3
2	743704	743767	-0.198173	-0.265403	-0.231788	Random 3
2	772640	772902	-0.185134	-0.418882	-0.302008	Random 3
2	814943	814984	-0.143212	-0.12239	-0.132801	Random 3
2	833638	833819	2.66893	2.3075	2.48821	Random 3
2	865429	865681	0.109931	-0.312223	-0.101146	Random 3
2	885899	886127	-0.326839	-0.260841	-0.29384	Random 3
2	948558	949441	-0.285923	-0.582462	-0.434192	Random 3
2	954187	954383	-0.16279	-0.496713	-0.329751	Random 3
2	955913	956041	-0.781539	0.0119937	-0.384773	Random 3
2	983645	983958	0.341182	0.729371	0.535276	Random 3
2	985010	985268	0.361756	0.165101	0.263428	Random 3
2	1002228	1002324	-0.0360074	0.443064	0.203528	Random 3
2	1006376	1006423	0.480516	0.745031	0.612774	Random 3
2	1019655	1019794	0.325392	-0.294453	0.0154692	Random 3
2	1047301	1047405	0.425268	0.33876	0.382014	Random 3
2	1057664	1057873	-0.522256	-0.15832	-0.340288	Random 3
2	1067371	1067454	-1.10729	-0.140164	-0.623728	Random 3
2	1083115	1083193	0.13209	0.365397	0.248744	Random 3
2	1097293	1097381	-0.23764	-0.0470976	-0.142369	Random 3
2	1109833	1109878	-0.189061	-0.216612	-0.202836	Random 3
2	1131773	1131896	-0.275337	-0.133018	-0.204177	Random 3
2	1134869	1135009	0.467493	0.586009	0.526751	Random 3
2	1152534	1152638	-0.481094	-0.55999	-0.520542	Random 3
2	1154103	1154211	0.634449	0.987083	0.810766	Random 3
2	1258605	1258754	-0.0693125	0.468726	0.199707	Random 3
2	1387634	1387673	-0.231212	-0.559969	-0.395591	Random 3
2	1425048	1425735	-0.493203	-0.207636	-0.35042	Random 3
2	1442696	1442740	-0.961334	-0.257333	-0.609333	Random 3
2	1569894	1570042	-0.111941	-0.075332	-0.0936366	Random 3
2	1583710	1583747	-0.141312	-0.48034	-0.310826	Random 3
2	1701661	1701690	0.464556	0.959385	0.71197	Random 3
2	1709071	1709264	0.290611	0.406374	0.348492	Random 3
2	1726972	1727070	-0.792694	-0.086772	-0.439733	Random 3
2	1732711	1732975	-0.582008	-0.256029	-0.419019	Random 3
2	1734248	1734400	0.152111	-0.0668899	0.0426105	Random 3
2	1745542	1745612	-0.404072	-0.673759	-0.538916	Random 3
2	1754412	1754457	-0.192847	-0.76227	-0.477559	Random 3
2	1759898	1760244	-0.079968	-0.213744	-0.146856	Random 3
2	1774714	1775011	-0.422694	-0.0861601	-0.254427	Random 3
2	1802744	1803246	-0.54822	-0.227235	-0.387727	Random 3
2	1812235	1812317	-0.944832	-0.689282	-0.817057	Random 3
2	1834167	1834314	-0.35224	-0.395543	-0.373891	Random 3
2	1835920	1835954	-0.767918	-0.230841	-0.499379	Random 3
2	1870908	1871193	-0.406958	-0.150819	-0.278888	Random 3
2	1894609	1894772	0.0366929	0.298499	0.167596	Random 3
2	1942925	1943193	-0.119198	0.175259	0.0280305	Random 3
2	1986649	1986682	-0.817523	-0.144574	-0.481048	Random 3
2	1994784	1995223	-0.411193	0.0151912	-0.198001	Random 3
2	2013491	2014166	-0.146384	-0.127674	-0.137029	Random 3
2	2026152	2026329	2.6363	2.84746	2.74188	Random 3
2	2047908	2048041	-0.166245	-0.218567	-0.192406	Random 3
2	2054251	2054342	-0.246873	-0.60986	-0.428367	Random 3
2	2056252	2056338	0.0662967	0.450024	0.25816	Random 3
2	2062322	2062446	-0.508658	-0.795156	-0.651907	Random 3
2	2101534	2101567	-0.844286	-0.493196	-0.668741	Random 3
2	2143821	2143913	-0.16319	-0.27654	-0.219865	Random 3
2	2177785	2178172	-0.684565	-0.842022	-0.763293	Random 3
2	2231791	2231901	0.410652	0.105733	0.258192	Random 3
2	2237657	2237888	-0.268093	-0.265696	-0.266894	Random 3
2	2255882	2255997	-0.648253	-0.408746	-0.528499	Random 3
2	2260701	2260750	0.362031	0.37185	0.366941	Random 3
2	2357223	2357389	-0.446606	-0.40641	-0.426508	Random 3
2	2378689	2378806	-0.36376	-0.40276	-0.38326	Random 3
2	2419682	2419723	-0.779024	-0.378788	-0.578906	Random 3
2	2451092	2451243	-0.976019	-0.587391	-0.781705	Random 3
2	2464743	2464817	-0.45111	-0.632591	-0.541851	Random 3
2	2478739	2478810	-0.318004	-0.475181	-0.396592	Random 3
2	2483410	2483446	-0.493249	-0.652558	-0.572904	Random 3
2	2493957	2494202	-0.449079	-0.453431	-0.451255	Random 3
2	2503947	2503997	-0.387415	-0.00977322	-0.198594	Random 3
2	2552273	2552337	-0.230916	0.137679	-0.0466185	Random 3
2	2603428	2603591	-0.305704	-0.617444	-0.461574	Random 3
2	2628770	2628857	-0.395005	-0.374373	-0.384689	Random 3
2	2629906	2629953	-0.416802	-0.384213	-0.400507	Random 3
2	2695885	2695935	-0.518648	-0.5444	-0.531524	Random 3
2	2718666	2718761	-0.596183	-0.609804	-0.602993	Random 3
2	2751990	2752035	-0.73116	-0.433626	-0.582393	Random 3
2	2769012	2769285	-0.301264	-0.591421	-0.446343	Random 3
2	2775560	2775645	-0.290543	-0.608913	-0.449728	Random 3
2	2792676	2792730	-0.431895	-0.649057	-0.540476	Random 3
2	2816820	2816988	-0.0660117	-0.432646	-0.249329	Random 3
2	2859699	2859741	-0.193225	-0.357295	-0.27526	Random 3
2	2872719	2873055	-0.407327	-0.538142	-0.472734	Random 3
2	2882189	2882218	-0.745692	-0.720819	-0.733256	Random 3
2	2893979	2894223	0.0912459	-0.00384975	0.0436981	Random 3
2	2907116	2907192	-0.392332	-0.524899	-0.458616	Random 3
2	2981929	2982075	-0.0618779	-0.515451	-0.288665	Random 3
2	2990641	2990749	-0.792364	-0.972328	-0.882346	Random 3
2	3014187	3014232	-0.653663	-0.376755	-0.515209	Random 3
2	3035367	3035467	-0.669784	-0.679139	-0.674461	Random 3
2	3090303	3090332	-0.207201	-0.0126048	-0.109903	Random 3
2	3096426	3096960	-0.456919	-0.457871	-0.457395	Random 3
2	3113368	3113717	-0.31071	-0.352364	-0.331537	Random 3
2	3155792	3156118	-1.02979	-0.720925	-0.875357	Random 3
2	3162755	3162787	-0.563787	-0.953376	-0.758581	Random 3
2	3162955	3163461	-0.671609	-0.447793	-0.559701	Random 3
2	3174833	3174967	-0.906127	-0.792454	-0.84929	Random 3
2	3265451	3265622	-1.3007	-1.15527	-1.22799	Random 3
2	3274006	3274086	0.0425776	0.082477	0.0625273	Random 3
2	3278493	3278807	-1.14595	-1.45593	-1.30094	Random 3
2	3295235	3295615	-1.64188	-1.48649	-1.56419	Random 3
2	3320765	3320796	0	0	0	Random 3
2	3356020	3356085	0	0	0	Random 3
2	3361769	3361862	-0.286086	-0.421431	-0.353758	Random 3
2	3378605	3378865	-1.68318	-1.78198	-1.73258	Random 3
2	3438806	3438929	-0.992621	-0.676914	-0.834768	Random 3
2	3442698	3442802	-2.08246	-2.12055	-2.1015	Random 3
2	3443097	3443214	-0.104371	0.180131	0.0378803	Random 3
2	3483629	3483760	-1.0197	-0.762771	-0.891233	Random 3
2	3576015	3576085	-0.927925	-0.738862	-0.833394	Random 3
2	3577057	3577212	-0.791188	-0.0482978	-0.419743	Random 3
2	3585920	3585969	-0.56746	-0.14721	-0.357335	Random 3
2	3617601	3617686	-0.671692	-0.562219	-0.616956	Random 3
2	3627711	3627748	-0.252627	-0.604142	-0.428384	Random 3
2	3632472	3632517	-0.936945	0.198194	-0.369376	Random 3
2	3667750	3667939	-0.188903	-0.347089	-0.267996	Random 3
2	3678434	3678767	-0.701269	-0.195423	-0.448346	Random 3
2	3708487	3708520	-0.905071	-0.697577	-0.801324	Random 3
2	3730698	3730726	-0.538892	-0.196796	-0.367844	Random 3
2	3732849	3733010	-0.0835982	-0.268994	-0.176296	Random 3
2	3759732	3760409	-0.43461	-0.540772	-0.487691	Random 3
2	3763016	3763147	-0.551996	-0.219249	-0.385623	Random 3
2	3798559	3798609	0.186196	-0.667089	-0.240447	Random 3
2	3802709	3803051	-0.6188	-0.275398	-0.447099	Random 3
2	3823642	3823671	-0.281907	-0.515261	-0.398584	Random 3
2	3832783	3833145	-0.400486	-0.834795	-0.61764	Random 3
2	3861911	3862185	-0.629431	-0.193381	-0.411406	Random 3
2	3938515	3938766	-0.260822	-0.467111	-0.363966	Random 3
2	3947367	3947467	-0.382183	-0.373619	-0.377901	Random 3
2	3977517	3977569	-0.452162	-0.742638	-0.5974	Random 3
2	3992062	3992396	-0.741891	-0.139286	-0.440589	Random 3
2	4031581	4031657	-0.379452	-0.790757	-0.585104	Random 3
2	4055912	4055993	-0.629126	-0.118939	-0.374032	Random 3
2	4058795	4058829	-0.609273	-0.423781	-0.516527	Random 3
2	4087258	4087594	-0.570756	-0.310498	-0.440627	Random 3
2	4093723	4093760	-0.0818611	-0.532016	-0.306939	Random 3
2	4100937	4101038	0.425135	0.849749	0.637442	Random 3
2	4104469	4104533	-0.302817	-0.444976	-0.373897	Random 3
2	4115323	4115382	-0.368754	-0.211853	-0.290303	Random 3
2	4146825	4146941	-0.513642	-0.00859728	-0.26112	Random 3
2	4176570	4176787	-0.267393	-0.507492	-0.387442	Random 3
2	4197075	4197161	-0.275229	-0.721182	-0.498205	Random 3
2	4213137	4213179	-0.512814	-0.383307	-0.448061	Random 3
2	4263666	4263721	-0.372031	-0.269291	-0.320661	Random 3
2	4270489	4270637	-1.15957	-0.439103	-0.799339	Random 3
2	4277352	4277438	-0.543729	-0.364916	-0.454323	Random 3
2	4338340	4338426	-0.562578	0.148321	-0.207128	Random 3
2	4347576	4347689	0.757814	0.330035	0.543924	Random 3
2	4379391	4379553	-0.608979	-0.185209	-0.397094	Random 3
2	4384601	4384705	-0.173172	-0.608354	-0.390763	Random 3
2	4420668	4420962	-0.337255	-0.180209	-0.258732	Random 3
2	4437440	4437587	-0.36761	-0.407849	-0.387729	Random 3
2	4470472	4470584	-0.622746	-0.474275	-0.548511	Random 3
2	4568455	4568491	-0.162145	-0.729135	-0.44564	Random 3
2	4573780	4574008	-0.625033	-0.615203	-0.620118	Random 3
2	4590236	4590408	-0.281446	-0.600697	-0.441072	Random 3
2	4635706	4635885	-0.689255	-0.667407	-0.678331	Random 3
2	4658215	4658251	-0.419624	-0.317749	-0.368687	Random 3
2	4746983	4747053	-0.762664	-0.523417	-0.64304	Random 3
2	4749299	4749586	-0.653808	-0.561078	-0.607443	Random 3
2	4750090	4750418	-0.448097	-0.364042	-0.406069	Random 3
2	4794441	4794795	-0.188754	-0.535308	-0.362031	Random 3
2	4811676	4812420	-0.383458	-0.563957	-0.473707	Random 3
2	4871950	4872039	-0.43558	-0.192639	-0.31411	Random 3
2	4891975	4892629	0.244207	0.656483	0.450345	Random 3
2	4935059	4935353	-0.272795	-0.673703	-0.473249	Random 3
2	4948713	4948896	-0.735207	0.20446	-0.265374	Random 3
2	4949001	4949049	-0.986312	-0.414025	-0.700168	Random 3
2	5070822	5070910	-0.13098	-0.174171	-0.152575	Random 3
2	5113462	5113802	-0.785019	-0.630923	-0.707971	Random 3
2	5176826	5176868	-0.447949	-0.463582	-0.455765	Random 3
2	5187847	5187959	-0.846568	-0.661843	-0.754205	Random 3
2	5202498	5202537	-0.605572	-1.50435	-1.05496	Random 3
2	5217830	5217871	-0.804442	0.195048	-0.304697	Random 3
2	5221010	5221075	-0.382222	-0.733528	-0.557875	Random 3
2	5247889	5247989	-1.07104	-0.548951	-0.809997	Random 3
2	5260945	5261012	0.0611477	-0.387257	-0.163055	Random 3
2	5265284	5265316	0	0	0	Random 3
2	5292304	5292615	-0.627006	-0.122942	-0.374974	Random 3
2	5352493	5352556	-0.297576	-1.0317	-0.66464	Random 3
2	5361040	5361493	-0.300376	-0.485438	-0.392907	Random 3
2	5396511	5396547	-0.321587	-0.478476	-0.400031	Random 3
2	5432649	5432903	-0.494024	-0.60894	-0.551482	Random 3
2	5512087	5512663	0.128488	-0.0449862	0.0417507	Random 3
2	5532932	5533505	-0.317787	-0.280975	-0.299381	Random 3
2	5541424	5541529	1.96292	1.77231	1.86761	Random 3
2	5549130	5549275	-0.349644	-0.170164	-0.259904	Random 3
2	5584783	5584902	-0.459471	-0.442524	-0.450998	Random 3
2	5623915	5624042	-0.639142	-0.239292	-0.439217	Random 3
2	5674325	5674886	-0.104322	-0.282694	-0.193508	Random 3
2	5676539	5676773	0.0930837	0.816666	0.454875	Random 3
2	5680966	5681176	-0.129695	-0.00594218	-0.0678186	Random 3
2	5721505	5721588	-0.704988	-0.748797	-0.726893	Random 3
2	5735915	5736111	-0.738133	-0.578063	-0.658098	Random 3
2	5739617	5739782	-0.36357	-0.247012	-0.305291	Random 3
2	5749615	5749655	-0.23879	-0.554208	-0.396499	Random 3
2	5818002	5818208	-0.772112	-0.683623	-0.727868	Random 3
2	5876658	5876759	-0.149459	-0.00959096	-0.0795251	Random 3
2	5891561	5892041	-0.220499	-0.345468	-0.282983	Random 3
2	5916565	5916630	0.238346	-0.0907511	0.0737973	Random 3
2	5931358	5931390	0.0865105	-0.086039	0.000235751	Random 3
2	5985644	5985781	-0.98013	-0.326458	-0.653294	Random 3
2	6004192	6004368	-0.846019	-0.154155	-0.500087	Random 3
2	6109365	6109443	-0.884402	-0.253119	-0.56876	Random 3
2	6115403	6115518	-0.643048	-0.269826	-0.456437	Random 3
2	6118899	6118950	-0.347194	-0.351679	-0.349437	Random 3
2	6130790	6130859	-0.55047	-0.319648	-0.435059	Random 3
2	6185432	6185465	0.354851	0.0699196	0.212385	Random 3
2	6194488	6194562	-0.627351	-0.219207	-0.423279	Random 3
2	6203309	6203364	-0.0401269	0.121931	0.0409022	Random 3
2	6215366	6215643	0.698655	1.22515	0.961901	Random 3
2	6235384	6235432	-0.141929	-0.24324	-0.192584	Random 3
2	6237912	6238139	-0.386576	-0.388035	-0.387306	Random 3
2	6246594	6246665	-0.513343	-0.510815	-0.512079	Random 3
2	6249007	6249044	-0.63451	-0.469551	-0.55203	Random 3
2	6263320	6263776	-0.658986	-0.569682	-0.614334	Random 3
2	6284550	6284674	0.092304	-0.660448	-0.284072	Random 3
2	6290456	6290558	-0.777588	-0.299534	-0.538561	Random 3
2	6324659	6324837	-0.581228	-0.211799	-0.396514	Random 3
2	6363485	6363595	-0.929476	-0.42194	-0.675708	Random 3
2	6423697	6423836	-0.777449	-0.523987	-0.650718	Random 3
2	6443316	6443349	-0.653516	0.265443	-0.194036	Random 3
2	6446073	6446812	-0.346954	-0.0624315	-0.204693	Random 3
2	6460350	6460389	-0.764687	-0.515525	-0.640106	Random 3
2	6507770	6507915	1.15044	1.42587	1.28815	Random 3
2	6623598	6623634	-0.174963	-0.972204	-0.573584	Random 3
2	6625993	6626087	-0.689344	-0.272751	-0.481048	Random 3
2	6642690	6642792	-0.168537	-0.202614	-0.185576	Random 3
2	6672829	6672948	0.184145	0.329268	0.256706	Random 3
2	6678350	6678379	-0.270587	-0.121791	-0.196189	Random 3
2	6722265	6722350	-0.244096	-0.372555	-0.308326	Random 3
2	6739864	6740052	-0.630026	-0.687926	-0.658976	Random 3
2	6804064	6804375	-0.398941	-0.212941	-0.305941	Random 3
2	6812677	6812728	0.413389	0.586172	0.499781	Random 3
2	6871623	6871682	-0.588313	0.103079	-0.242617	Random 3
2	6879818	6879862	-0.206956	-0.36904	-0.287998	Random 3
2	6889997	6890054	-0.256025	-0.126824	-0.191425	Random 3
2	6910866	6910967	-0.431222	-0.694421	-0.562822	Random 3
2	7031294	7031512	-0.500337	-0.0343555	-0.267346	Random 3
2	7052195	7052806	0.891524	0.815704	0.853614	Random 3
2	7063515	7063701	-0.359787	-0.504707	-0.432247	Random 3
2	7071445	7071517	-0.498203	-0.38318	-0.440691	Random 3
2	7121291	7121369	0.348524	-0.40461	-0.0280429	Random 3
2	7128309	7128355	0.0131423	-0.520261	-0.253559	Random 3
2	7138280	7138505	-0.0366775	-0.421478	-0.229078	Random 3
2	7261731	7261853	-0.484286	-0.424369	-0.454328	Random 3
2	7314407	7314442	0.332309	1.14166	0.736984	Random 3
2	7327279	7327592	-0.065407	-0.0767513	-0.0710791	Random 3
2	7345830	7346070	-0.148246	-0.387053	-0.267649	Random 3
2	7346150	7346230	-0.293556	-0.208365	-0.250961	Random 3
2	7352457	7352730	-0.700524	-0.356499	-0.528511	Random 3
2	7363049	7363140	-0.0734732	-0.571527	-0.3225	Random 3
2	7401252	7401314	0.748759	0.905886	0.827322	Random 3
2	7408576	7408941	0.703485	0.88822	0.795853	Random 3
2	7409596	7409789	0.267269	0.184266	0.225767	Random 3
2	7436231	7436275	-0.341083	-0.678442	-0.509762	Random 3
2	7460666	7460730	0.358507	0.387356	0.372932	Random 3
2	7466322	7466435	-0.393778	-0.549766	-0.471772	Random 3
2	7482780	7483043	-0.799731	-0.390902	-0.595317	Random 3
2	7504012	7504142	-0.361303	-0.0623319	-0.211818	Random 3
2	7506847	7507104	-0.381955	-0.416026	-0.398991	Random 3
2	7573737	7574145	-0.333811	-0.135184	-0.234498	Random 3
2	7610247	7610429	-0.577118	0.123827	-0.226646	Random 3
2	7630874	7631078	0.371168	0.0463095	0.208739	Random 3
2	7667301	7667408	-0.352299	0.318355	-0.016972	Random 3
2	7673389	7673543	0.957067	1.26902	1.11305	Random 3
2	7683771	7683836	0.0684114	0.218373	0.143392	Random 3
2	7691871	7691993	-0.211223	0.241951	0.0153638	Random 3
2	7696808	7696935	0.0159113	-0.124002	-0.0540453	Random 3
2	7785806	7785901	-0.583787	-0.413053	-0.49842	Random 3
2	7791025	7791115	-0.307689	-0.458329	-0.383009	Random 3
2	7800996	7801046	-0.472796	-0.762707	-0.617752	Random 3
2	7870521	7870558	0.276249	0.0921556	0.184202	Random 3
2	7874548	7874597	0.0834652	0.447803	0.265634	Random 3
2	7903874	7903964	0.0344621	-0.877906	-0.421722	Random 3
2	7922741	7923506	0.182736	0.0886764	0.135706	Random 3
2	7936493	7936644	-0.237299	0.0354401	-0.100929	Random 3
2	7940783	7940851	-0.45475	-0.341034	-0.397892	Random 3
2	7941335	7941497	-0.251501	-0.263992	-0.257746	Random 3
2	7941635	7941857	0.0894816	0.349943	0.219712	Random 3
2	7954836	7954911	2.83137	2.723	2.77719	Random 3
2	7982589	7982762	-0.375955	-0.532981	-0.454468	Random 3
2	7998610	7998653	-0.0105049	0.037775	0.013635	Random 3
2	8045452	8045597	1.08151	0.93122	1.00637	Random 3
2	8068051	8068426	-0.461905	-0.5352	-0.498552	Random 3
2	8075764	8075883	-0.534891	-0.2028	-0.368846	Random 3
2	8091440	8091477	0.503211	1.37465	0.938932	Random 3
2	8143467	8143546	-0.465869	-0.476234	-0.471051	Random 3
2	8200922	8201358	0.28841	-0.057826	0.115292	Random 3
2	8263217	8263634	-0.0148351	-0.26527	-0.140052	Random 3
2	8266704	8267026	-0.710854	-0.101756	-0.406305	Random 3
2	8281198	8281258	-0.204669	0.0203395	-0.0921647	Random 3
2	8294618	8294799	0.0374654	0.206462	0.121964	Random 3
2	8324129	8324335	1.09699	1.73576	1.41637	Random 3
2	8339300	8339444	-0.197939	-0.297915	-0.247927	Random 3
2	8397174	8397549	-0.167917	-0.218999	-0.193458	Random 3
2	8408216	8408457	-0.48216	-0.307186	-0.394673	Random 3
2	8551441	8551505	1.53869	1.58619	1.56244	Random 3
2	8565851	8565923	0.174454	-0.0118522	0.0813011	Random 3
2	8603920	8604017	-0.403768	-0.249716	-0.326742	Random 3
2	8623527	8623692	-0.519189	-0.545687	-0.532438	Random 3
2	8637399	8637492	-0.179936	-0.0325853	-0.10626	Random 3
2	8638755	8638920	-0.405994	0.219969	-0.0930126	Random 3
2	8743402	8743476	0.589353	0.0437266	0.31654	Random 3
2	8780173	8780233	-0.339365	0.130601	-0.104382	Random 3
2	8803895	8803969	-0.298724	-0.016542	-0.157633	Random 3
2	8829359	8829389	-0.252507	-0.333725	-0.293116	Random 3
2	8846725	8846883	-0.463341	-0.258351	-0.360846	Random 3
2	8886558	8886746	-0.556061	-0.297342	-0.426702	Random 3
2	8907879	8908037	0.275123	0.189277	0.2322	Random 3
2	8917486	8917632	-0.00606597	-0.370329	-0.188198	Random 3
2	8931356	8931411	-0.0655323	-0.154789	-0.110161	Random 3
2	8991679	8991735	0.00167739	-0.375986	-0.187154	Random 3
2	8995790	8995880	-0.681066	0.210688	-0.235189	Random 3
2	9005053	9005116	1.79111	1.79186	1.79149	Random 3
2	9025647	9026117	-0.00637665	-0.187077	-0.0967266	Random 3
2	9040949	9041239	0.0441136	0.563861	0.303987	Random 3
2	9044016	9044083	-0.258195	0.14119	-0.0585023	Random 3
2	9084446	9084587	1.40034	1.18511	1.29273	Random 3
2	9097087	9097208	0.164784	0.744938	0.454861	Random 3
2	9134780	9135046	-0.324508	0.207196	-0.0586561	Random 3
2	9141045	9141143	1.42874	1.41059	1.41967	Random 3
2	9150947	9151064	-0.381877	-0.311326	-0.346601	Random 3
2	9156903	9157139	-0.529075	0.396272	-0.0664016	Random 3
2	9172687	9172791	0.3875	-0.155565	0.115968	Random 3
2	9179519	9179629	0.330243	0.496799	0.413521	Random 3
2	9182809	9182888	0.467548	0.139927	0.303737	Random 3
2	9204910	9205127	-0.438192	-0.050541	-0.244366	Random 3
2	9219946	9220034	-0.29112	0.655561	0.182221	Random 3
2	9258656	9258689	1.49012	0.817666	1.15389	Random 3
2	9305833	9305951	-0.0153213	-0.457097	-0.236209	Random 3
2	9307502	9307576	-0.47164	-0.630723	-0.551181	Random 3
2	9315036	9315227	0.950046	1.62297	1.28651	Random 3
2	9328591	9328841	0.0901886	0.586605	0.338397	Random 3
2	9336235	9336380	-0.00362116	0.69444	0.34541	Random 3
2	9377606	9378123	-0.272637	-0.0587572	-0.165697	Random 3
2	9388624	9388659	-0.0869684	-0.0613385	-0.0741535	Random 3
2	9431257	9431314	1.79239	1.95562	1.87401	Random 3
2	9444975	9445149	1.09194	1.4602	1.27607	Random 3
2	9455248	9455356	-0.511649	0.0681423	-0.221753	Random 3
2	9488008	9488046	1.8579	2.49795	2.17793	Random 3
2	9515997	9516038	0.60481	0.705318	0.655064	Random 3
2	9524622	9524982	-0.212528	-0.175321	-0.193925	Random 3
2	9550754	9550866	0.838849	1.38099	1.10992	Random 3
2	9558138	9558320	-0.227703	-0.210208	-0.218955	Random 3
2	9580317	9580456	1.99314	2.54227	2.26771	Random 3
2	9589009	9589239	-0.451882	-0.479429	-0.465655	Random 3
2	9592142	9592285	0.329465	0.488079	0.408772	Random 3
2	9636526	9636805	1.12093	1.00721	1.06407	Random 3
2	9721022	9721051	0.932173	0.866382	0.899278	Random 3
2	9741086	9741145	2.53239	2.73237	2.63238	Random 3
2	9741174	9741223	2.71935	2.91037	2.81486	Random 3
2	9761196	9761370	-0.771376	-0.587038	-0.679207	Random 3
2	9774076	9774237	0.947081	0.961653	0.954367	Random 3
2	9784312	9784401	1.75484	2.08939	1.92211	Random 3
2	9793216	9793554	0.339168	0.174087	0.256628	Random 3
2	9800951	9801129	-0.643298	-0.384929	-0.514113	Random 3
2	9821649	9821817	0.375442	0.751133	0.563288	Random 3
2	9831526	9831704	0.0364539	0.0429785	0.0397162	Random 3
2	9844982	9845545	1.23572	1.4281	1.33191	Random 3
2	9857540	9857661	0.416083	-0.157229	0.129427	Random 3
2	9938134	9938334	2.06658	2.06116	2.06387	Random 3
2	9938173	9938344	2.04651	2.00878	2.02765	Random 3
2	9950880	9950946	-0.211657	-0.227397	-0.219527	Random 3
2	9951478	9951731	0.0159055	-0.53826	-0.261177	Random 3
2	10006963	10007038	-0.365658	-0.21519	-0.290424	Random 3
2	10038351	10038430	-0.403638	-0.317167	-0.360402	Random 3
2	10104267	10104502	1.23899	1.23729	1.23814	Random 3
2	10126135	10126336	0.16876	0.494457	0.331609	Random 3
2	10208497	10208546	-0.318903	0.397669	0.0393831	Random 3
2	10225476	10225529	0.266362	0.344056	0.305209	Random 3
2	10259333	10259659	-0.238015	-0.42806	-0.333037	Random 3
2	10292380	10292684	-0.659705	-0.395928	-0.527817	Random 3
2	10331916	10331955	2.93951	2.4254	2.68246	Random 3
2	10350284	10350391	2.16167	2.20882	2.18525	Random 3
2	10380364	10380641	-0.193542	0.392796	0.099627	Random 3
2	10383063	10383260	-0.424091	-0.614828	-0.51946	Random 3
2	10387536	10387869	-0.167846	-0.334107	-0.250976	Random 3
2	10402924	10403322	0.286513	0.734194	0.510353	Random 3
2	10455128	10455239	1.51366	1.92696	1.72031	Random 3
2	10471704	10471736	0.201927	0.0965391	0.149233	Random 3
2	10528128	10528199	0.311596	0.78599	0.548793	Random 3
2	10534548	10534612	-0.0540432	-0.286785	-0.170414	Random 3
2	10571512	10571562	-0.44747	0.335154	-0.0561579	Random 3
2	10578533	10578642	-0.446186	-0.302221	-0.374204	Random 3
2	10607419	10607504	-0.133184	-0.0432865	-0.0882353	Random 3
2	10607966	10608003	-0.517085	-0.332596	-0.42484	Random 3
2	10613945	10614002	-0.170349	-0.587941	-0.379145	Random 3
2	10620873	10621090	-0.547637	-0.137695	-0.342666	Random 3
2	10649819	10650139	-0.335396	-0.733213	-0.534305	Random 3
2	10653735	10653839	1.25027	1.5845	1.41739	Random 3
2	10659559	10659623	-0.456247	-0.540519	-0.498383	Random 3
2	10699891	10700107	-0.819245	-0.531518	-0.675382	Random 3
2	10708253	10708293	-0.482668	-0.111053	-0.296861	Random 3
2	10708539	10708657	-0.54024	-0.515341	-0.527791	Random 3
2	10743166	10743450	-0.108319	-0.0219454	-0.0651321	Random 3
2	10765339	10765449	0.656699	0.782796	0.719747	Random 3
2	10770936	10770963	0.00792545	0.478146	0.243036	Random 3
2	10771997	10772083	-0.240682	-0.491614	-0.366148	Random 3
2	10779387	10779453	0.481448	-0.11607	0.182689	Random 3
2	10782289	10782391	-0.890921	-0.322381	-0.606651	Random 3
2	10791648	10791717	-0.575264	-0.17535	-0.375307	Random 3
2	10809197	10809587	-0.593995	-0.333765	-0.46388	Random 3
2	10815290	10815455	-0.217074	-0.287321	-0.252198	Random 3
2	10825036	10825091	2.01529	1.98832	2.0018	Random 3
2	10869889	10869986	-0.322108	-0.171145	-0.246626	Random 3
2	10897013	10897047	-0.362377	-0.433547	-0.397962	Random 3
2	10951398	10951535	-0.213263	-0.377076	-0.29517	Random 3
2	10967960	10968181	-0.189984	-0.286779	-0.238382	Random 3
2	11019887	11020229	-0.471633	-0.314367	-0.393	Random 3
2	11030308	11030386	0.524137	0.468634	0.496385	Random 3
2	11047253	11047334	-0.0981865	-0.414304	-0.256245	Random 3
2	11136480	11136529	0.202389	0.11902	0.160705	Random 3
2	11162686	11162777	-0.296952	0.29319	-0.00188079	Random 3
2	11174714	11174825	0.112884	0.216295	0.16459	Random 3
2	11239597	11239724	0.112465	-0.183284	-0.0354099	Random 3
2	11240928	11241063	-0.158674	-0.269172	-0.213923	Random 3
2	11243230	11243310	1.15847	0.569692	0.864082	Random 3
2	11270008	11270204	1.58091	1.69176	1.63633	Random 3
2	11273545	11273709	0.951862	1.01757	0.984715	Random 3
2	11299828	11299946	-0.470521	-0.264835	-0.367678	Random 3
2	11415199	11415408	-0.232859	-0.290108	-0.261484	Random 3
2	11423799	11424051	-0.0438272	0.0971201	0.0266464	Random 3
2	11439250	11439699	-0.0410534	-0.429974	-0.235514	Random 3
2	11456324	11456456	-0.338274	0.365334	0.0135299	Random 3
2	11493012	11493329	-0.271463	0.381696	0.0551167	Random 3
2	11520402	11520562	-0.603133	-0.443907	-0.52352	Random 3
2	11550280	11550323	0.949797	0.573626	0.761711	Random 3
2	11565129	11565159	1.69205	1.17372	1.43288	Random 3
2	11588234	11588723	-0.69528	-0.633167	-0.664224	Random 3
2	11615873	11615977	-0.23858	-0.675689	-0.457135	Random 3
2	11621903	11621976	0.489384	0.403887	0.446635	Random 3
2	11649243	11649290	1.50372	1.4129	1.45831	Random 3
2	11746012	11746064	0.226487	0.272378	0.249433	Random 3
2	11752830	11752901	1.94747	2.33804	2.14275	Random 3
2	11779740	11779928	1.99115	2.12051	2.05583	Random 3
2	11786865	11787131	-0.162318	0.258637	0.0481598	Random 3
2	11827404	11827459	0.120886	0.133	0.126943	Random 3
2	11869091	11869163	0.747788	0.489738	0.618763	Random 3
2	11947465	11947549	2.70902	2.48348	2.59625	Random 3
2	11985717	11985863	1.27807	1.7486	1.51333	Random 3
2	12031291	12031322	-0.159832	0.0524644	-0.053684	Random 3
2	12068423	12068523	-0.629508	0.0460046	-0.291752	Random 3
2	12086357	12087512	-0.344994	-0.542181	-0.443588	Random 3
2	12135604	12135785	0.313489	0.737037	0.525263	Random 3
2	12171720	12171918	-0.0327856	0.066697	0.0169557	Random 3
2	12194451	12194649	-0.176175	0.151101	-0.012537	Random 3
2	12205343	12205533	1.2039	1.2601	1.232	Random 3
2	12221038	12221118	-0.433992	-0.326981	-0.380487	Random 3
2	12223313	12223558	-0.103881	-0.00213169	-0.0530065	Random 3
2	12235288	12235383	0.351621	0.0924833	0.222052	Random 3
2	12338272	12338434	-0.277044	-0.309116	-0.29308	Random 3
2	12360545	12360586	-0.0905907	-0.347065	-0.218828	Random 3
2	12375577	12375616	1.43211	1.55609	1.4941	Random 3
2	12386149	12386450	1.83254	2.07671	1.95463	Random 3
2	12395314	12395341	0.298534	0.13664	0.217587	Random 3
2	12396849	12397033	0.372705	0.792047	0.582376	Random 3
2	12418511	12418556	0.460116	1.45475	0.957433	Random 3
2	12461265	12461503	0.0483423	-0.313035	-0.132346	Random 3
2	12491483	12491519	-0.357912	-0.174495	-0.266203	Random 3
2	12551270	12551639	-0.367245	-0.506677	-0.436961	Random 3
2	12581836	12581880	-0.284985	-0.171193	-0.228089	Random 3
2	12592325	12592734	0.462777	1.2286	0.845689	Random 3
2	12592852	12592959	1.10203	0.799748	0.950889	Random 3
2	12617466	12617597	0.145595	0.586054	0.365825	Random 3
2	12618602	12618670	0.687828	1.07903	0.883431	Random 3
2	12636827	12636873	0.296783	-0.174897	0.0609428	Random 3
2	12647629	12647806	-0.291289	-0.148662	-0.219975	Random 3
2	12659273	12659319	-0.405342	-0.772654	-0.588998	Random 3
2	12680448	12680554	1.98318	2.29601	2.13959	Random 3
2	12683826	12683859	0.784433	1.33239	1.05841	Random 3
2	12720439	12720521	-0.402692	-0.13895	-0.270821	Random 3
2	12760428	12760541	-0.126262	0.0499244	-0.038169	Random 3
2	12768990	12769092	-0.0333617	-0.184704	-0.109033	Random 3
2	12791610	12791639	0.913367	1.1414	1.02738	Random 3
2	12818117	12818168	0.734262	1.29118	1.01272	Random 3
2	12861262	12861508	0.608262	0.359052	0.483657	Random 3
2	12879081	12879425	-0.0236571	-0.256666	-0.140162	Random 3
2	12889500	12889762	-0.309565	-0.426283	-0.367924	Random 3
2	12923101	12923172	0.116371	0.428226	0.272298	Random 3
2	12948640	12948838	-0.279521	-0.327357	-0.303439	Random 3
2	12972191	12972337	0.584156	0.471657	0.527907	Random 3
2	12999484	12999692	0.87409	0.0525883	0.463339	Random 3
2	13005110	13005648	1.47434	1.59709	1.53572	Random 3
2	13090377	13090555	0.364989	-0.184254	0.0903673	Random 3
2	13098883	13098950	0.72563	1.08513	0.905378	Random 3
2	13108224	13108379	1.18565	1.22639	1.20602	Random 3
2	13110392	13110485	-0.17108	-0.0323307	-0.101705	Random 3
2	13147697	13147764	-0.23098	0.3805	0.07476	Random 3
2	13157219	13157485	0.210249	-0.318994	-0.0543724	Random 3
2	13166658	13166707	0.186841	0.529354	0.358097	Random 3
2	13173766	13174113	0.473846	0.466624	0.470235	Random 3
2	13177187	13177322	0.122009	0.550104	0.336057	Random 3
2	13193464	13194174	2.48288	2.6675	2.57519	Random 3
2	13209295	13209354	-0.0443237	-0.360961	-0.202642	Random 3
2	13237913	13238069	-0.122548	-0.0159048	-0.0692265	Random 3
2	13248424	13248527	-0.088279	-0.0459349	-0.067107	Random 3
2	13257421	13257510	0.668132	0.859719	0.763925	Random 3
2	13268307	13268448	0.0739142	-0.142057	-0.0340714	Random 3
2	13293369	13293443	-0.278489	0.563037	0.142274	Random 3
2	13330971	13331713	-0.203159	-0.083865	-0.143512	Random 3
2	13371224	13371307	0.633017	1.00817	0.820591	Random 3
2	13409038	13409202	-0.0539106	-0.45915	-0.25653	Random 3
2	13436695	13436903	2.01553	2.31558	2.16555	Random 3
2	13448964	13449136	-0.326061	-0.5334	-0.42973	Random 3
2	13460273	13460310	-0.866573	-0.0231724	-0.444872	Random 3
2	13461692	13461759	-0.246875	0.266297	0.00971102	Random 3
2	13467707	13467771	-0.48942	-0.812063	-0.650742	Random 3
2	13475972	13476052	0.68134	0.0873367	0.384338	Random 3
2	13574852	13574926	-0.824943	-0.574487	-0.699715	Random 3
2	13667443	13667473	-0.241444	-0.17191	-0.206677	Random 3
2	13710287	13710364	-0.148075	-0.428021	-0.288048	Random 3
2	13711554	13711696	-0.0434431	0.439247	0.197902	Random 3
2	13760692	13760722	0.0193314	-0.125693	-0.053181	Random 3
2	13829391	13829485	-0.294167	-0.0680642	-0.181116	Random 3
2	13851141	13851180	0.90763	0.915185	0.911407	Random 3
2	13863711	13863870	1.01608	1.13616	1.07612	Random 3
2	13878982	13879351	0.714336	1.01245	0.863393	Random 3
2	13884386	13884520	-0.563984	-0.206694	-0.385339	Random 3
2	13884672	13884709	-0.547231	0.0349333	-0.256149	Random 3
2	13901935	13902007	-0.190861	0.291127	0.0501328	Random 3
2	13919383	13919781	0.849267	0.806358	0.827813	Random 3
2	13929491	13929842	1.60817	1.97118	1.78967	Random 3
2	13965862	13966115	0.278701	0.712016	0.495359	Random 3
2	13966815	13966988	0.289587	-0.105991	0.0917979	Random 3
2	14024993	14025021	1.1398	1.13069	1.13525	Random 3
2	14086329	14086444	-0.16536	-0.492921	-0.329141	Random 3
2	14116876	14116973	0.731148	0.862334	0.796741	Random 3
2	14144263	14144433	-0.160088	0.341198	0.090555	Random 3
2	14158806	14158930	0.282571	0.659305	0.470938	Random 3
2	14160868	14161147	-0.916787	-0.292967	-0.604877	Random 3
2	14179577	14179685	2.53338	2.81067	2.67202	Random 3
2	14217688	14217744	1.26885	1.05023	1.15954	Random 3
2	14218657	14218779	0.255748	0.508787	0.382267	Random 3
2	14254209	14254351	-0.141593	0.127241	-0.00717571	Random 3
2	14293086	14293302	-0.309391	-0.45156	-0.380475	Random 3
2	14308530	14308640	0.843915	0.360368	0.602141	Random 3
2	14311103	14311144	1.05502	0.975756	1.01539	Random 3
2	14329715	14330031	0.301393	0.877423	0.589408	Random 3
2	14345597	14345625	-0.082267	-0.0814853	-0.0818762	Random 3
2	14354435	14354954	-0.350069	-0.0358199	-0.192944	Random 3
2	14359257	14359356	-0.0772226	-0.284378	-0.1808	Random 3
2	14365829	14365891	-0.520321	0.195468	-0.162426	Random 3
2	14378128	14378232	-0.578776	-0.737778	-0.658277	Random 3
2	14405329	14405461	-0.25797	-0.256979	-0.257474	Random 3
2	14405869	14406292	0.367789	0.663093	0.515441	Random 3
2	14437409	14437730	-0.137487	-0.121773	-0.12963	Random 3
2	14464238	14464428	0.741401	0.551753	0.646577	Random 3
2	14481615	14481749	1.24794	1.3945	1.32122	Random 3
2	14514984	14515055	-0.169904	-0.350884	-0.260394	Random 3
2	14547754	14547788	0.0626038	0.391739	0.227171	Random 3
2	14597879	14598158	0.145049	0.217227	0.181138	Random 3
2	14604708	14604828	-0.776735	-0.405928	-0.591332	Random 3
2	14630815	14630948	-0.181048	0.338167	0.0785597	Random 3
2	14636025	14636058	-0.236594	0.306493	0.0349496	Random 3
2	14659144	14659345	-0.444965	0.0518953	-0.196535	Random 3
2	14666795	14666993	0.176337	0.294452	0.235394	Random 3
2	14672741	14672838	-0.375629	-0.00762327	-0.191626	Random 3
2	14707037	14707343	0.291971	0.328977	0.310474	Random 3
2	14733591	14733645	1.2126	1.31933	1.26596	Random 3
2	14751837	14751967	1.89741	2.41207	2.15474	Random 3
2	14781902	14782483	0.949254	0.949145	0.949199	Random 3
2	14795544	14795683	1.25074	1.37788	1.31431	Random 3
2	14832716	14832838	-0.244235	-0.134004	-0.189119	Random 3
2	14839497	14839590	-0.167461	0.0240411	-0.0717097	Random 3
2	14848460	14848536	0.498294	0.615034	0.556664	Random 3
2	14922607	14922741	0.248569	0.0568447	0.152707	Random 3
2	14945821	14945867	1.65899	2.29031	1.97465	Random 3
2	14961008	14961040	-0.0807686	0.068289	-0.0062398	Random 3
2	14981690	14981734	-0.327009	0.0655732	-0.130718	Random 3
2	14986781	14986873	-0.735222	-0.0319412	-0.383582	Random 3
2	14997240	14997389	0.0860139	0.191731	0.138872	Random 3
2	15009915	15009951	1.31562	1.49169	1.40365	Random 3
2	15042022	15042070	0.509179	0.893168	0.701174	Random 3
2	15061573	15061864	1.48616	1.9655	1.72583	Random 3
2	15063983	15064070	-0.30745	0.183075	-0.0621876	Random 3
2	15073700	15073861	2.47981	2.76385	2.62183	Random 3
2	15106431	15106535	1.80515	2.40535	2.10525	Random 3
2	15152254	15152350	1.94329	2.31476	2.12902	Random 3
2	15278521	15278550	2.92702	2.82827	2.87765	Random 3
2	15288931	15289136	0.396594	1.11418	0.755387	Random 3
2	15297798	15297960	0.252304	0.264529	0.258417	Random 3
2	15299329	15299769	1.38518	0.990381	1.18778	Random 3
2	15341387	15341609	-0.264915	-0.258297	-0.261606	Random 3
2	15349209	15349379	-0.375567	-0.209617	-0.292592	Random 3
2	15402185	15402434	-0.0964648	-0.0345918	-0.0655283	Random 3
2	15405066	15405097	-0.164755	-0.674912	-0.419833	Random 3
2	15419763	15419855	0.574587	0.97358	0.774084	Random 3
2	15424126	15424324	1.36693	2.00608	1.68651	Random 3
2	15428751	15428955	-0.527155	-0.356362	-0.441759	Random 3
2	15465912	15466368	-0.09552	-0.18665	-0.141085	Random 3
2	15474943	15475004	3.19672	2.69158	2.94415	Random 3
2	15488221	15488481	0.0148306	0.17746	0.0961453	Random 3
2	15504092	15504195	0.424014	0.771847	0.59793	Random 3
2	15523520	15523662	-0.37433	-0.131055	-0.252693	Random 3
2	15537145	15537229	0.427695	0.193334	0.310515	Random 3
2	15566631	15566814	0.101595	0.164218	0.132907	Random 3
2	15581489	15581553	-0.452201	-0.35938	-0.40579	Random 3
2	15641042	15641105	0.332073	-0.0123251	0.159874	Random 3
2	15645629	15645934	-0.411324	-0.317045	-0.364184	Random 3
2	15671331	15671496	0.249376	-0.387401	-0.0690125	Random 3
2	15714273	15714453	0.741277	1.00235	0.871815	Random 3
2	15742608	15742804	-0.13499	0.639141	0.252075	Random 3
2	15743276	15743305	-0.310845	0.281458	-0.0146937	Random 3
2	15752411	15752662	0.122758	0.0641906	0.0934741	Random 3
2	15798621	15798683	-0.080977	0.295102	0.107063	Random 3
2	15821849	15822058	0.584779	0.432119	0.508449	Random 3
2	15875393	15875545	1.26303	1.35561	1.30932	Random 3
2	15886428	15886840	0.302271	0.909808	0.60604	Random 3
2	15893399	15893452	0.911083	0.500877	0.70598	Random 3
2	15903074	15903209	0.115979	-0.37057	-0.127295	Random 3
2	15909935	15910097	-0.0683792	0.138166	0.0348936	Random 3
2	15980694	15980770	0.662716	0.933908	0.798312	Random 3
2	16024205	16024262	0.11223	-0.337918	-0.112844	Random 3
2	16034018	16034572	-0.478672	-0.332922	-0.405797	Random 3
2	16108614	16108667	2.11354	2.51369	2.31362	Random 3
2	16195664	16195704	0.493385	0.662382	0.577884	Random 3
2	16204076	16204373	-0.358711	-0.14288	-0.250796	Random 3
2	16296350	16296428	-0.16355	0.192876	0.0146627	Random 3
2	16333434	16333549	-0.340241	-0.0403966	-0.190319	Random 3
2	16340881	16341057	0.241479	0.229874	0.235677	Random 3
2	16356547	16356808	0.161709	0.317125	0.239417	Random 3
2	16367566	16367611	0.56435	1.25653	0.910439	Random 3
2	16401471	16401863	0.220295	0.687686	0.453991	Random 3
2	16485308	16485478	1.87604	2.41366	2.14485	Random 3
2	16490301	16490408	-0.298329	0.356126	0.0288983	Random 3
2	16524345	16524407	0.422217	0.493093	0.457655	Random 3
2	16584726	16584868	0.0101569	-0.204146	-0.0969947	Random 3
2	16615352	16615920	-0.240401	-0.412243	-0.326322	Random 3
2	16630729	16631135	-0.0528298	0.251899	0.0995344	Random 3
2	16634950	16635282	-0.0727669	-0.134257	-0.103512	Random 3
2	16652912	16653110	0.453781	0.30503	0.379406	Random 3
2	16681818	16682239	0.108496	0.156273	0.132384	Random 3
2	16698186	16698677	0.0756645	0.285868	0.180766	Random 3
2	16718752	16718868	-0.499171	-0.59589	-0.547531	Random 3
2	16739920	16739991	0.383904	0.0999572	0.241931	Random 3
2	16775374	16775567	1.76008	1.95688	1.85848	Random 3
2	16817878	16818014	-0.491519	-0.302711	-0.397115	Random 3
2	16820787	16820860	1.95859	1.22749	1.59304	Random 3
2	16839140	16839514	-0.0591641	0.350923	0.145879	Random 3
2	16862813	16862853	0.0300158	0.0469619	0.0384888	Random 3
2	16890415	16890710	0.225264	1.01851	0.621886	Random 3
2	16945733	16945788	-0.41918	-0.108176	-0.263678	Random 3
2	16950134	16950190	2.03985	1.89889	1.96937	Random 3
2	16971531	16971564	0.418085	0.742356	0.580221	Random 3
2	16975356	16975717	-0.267593	-0.184331	-0.225962	Random 3
2	17029662	17029752	0.144458	0.781742	0.4631	Random 3
2	17068421	17068495	0.357608	0.864822	0.611215	Random 3
2	17079451	17079685	-0.542175	-0.126617	-0.334396	Random 3
2	17130021	17130192	1.52009	1.67722	1.59866	Random 3
2	17130425	17130587	1.98648	2.14389	2.06518	Random 3
2	17131113	17131303	0.245324	0.534392	0.389858	Random 3
2	17167605	17167749	-0.394758	0.19319	-0.100784	Random 3
2	17230708	17230882	1.71222	2.32314	2.01768	Random 3
2	17246568	17246846	1.07589	0.327911	0.701898	Random 3
2	17264007	17264174	0.314226	0.666701	0.490463	Random 3
2	17364960	17365706	-0.260687	0.0101367	-0.125275	Random 3
2	17376407	17376530	-0.874519	-0.0622122	-0.468365	Random 3
2	17377017	17377102	-0.764749	-0.329726	-0.547237	Random 3
2	17428316	17428398	0.512578	1.00469	0.758632	Random 3
2	17473945	17474024	0.89607	1.61418	1.25512	Random 3
2	17483348	17483383	0.925081	1.66529	1.29519	Random 3
2	17521520	17521568	-0.0245771	-0.523375	-0.273976	Random 3
2	17541901	17542003	2.95815	3.20355	3.08085	Random 3
2	17593905	17594180	0.195048	0.0595158	0.127282	Random 3
2	17651786	17652351	0.113319	0.481934	0.297627	Random 3
2	17669074	17669232	-0.179594	0.556989	0.188697	Random 3
2	17671038	17671149	-0.122725	-0.0889148	-0.10582	Random 3
2	17678332	17678481	-0.441786	-0.282108	-0.361947	Random 3
2	17726699	17726747	2.52727	2.31723	2.42225	Random 3
2	17778672	17778889	-0.107422	0.222948	0.0577628	Random 3
2	17805149	17805337	-0.129307	0.188756	0.0297246	Random 3
2	17824766	17824833	-0.753758	-0.24181	-0.497784	Random 3
2	17857085	17857121	-0.149492	-0.303965	-0.226728	Random 3
2	17899982	17900186	0.545543	1.05105	0.798297	Random 3
2	17909957	17910036	1.09359	1.21214	1.15287	Random 3
2	17943192	17943389	-0.210401	0.748653	0.269126	Random 3
2	17955664	17955749	0.488434	0.5442	0.516317	Random 3
2	17957951	17958153	1.37995	1.54954	1.46475	Random 3
2	17958382	17958539	-0.043249	0.361474	0.159113	Random 3
2	17999118	17999240	0.0907367	0.202235	0.146486	Random 3
2	18039941	18040127	0.695601	1.16653	0.931067	Random 3
2	18098264	18098690	0.24694	-0.0410862	0.102927	Random 3
2	18099439	18099487	0.125522	0.375074	0.250298	Random 3
2	18102701	18102767	0.144228	0.0709872	0.107607	Random 3
2	18103400	18103636	-0.437978	-0.238276	-0.338127	Random 3
2	18108150	18108338	1.94333	2.71582	2.32958	Random 3
2	18128258	18128320	0.826434	0.099192	0.462813	Random 3
2	18147355	18147918	-0.152924	0.384607	0.115842	Random 3
2	18160628	18160750	-0.639289	-0.169898	-0.404594	Random 3
2	18182122	18182169	-0.289511	-0.277614	-0.283563	Random 3
2	18229766	18229863	-0.120841	-0.354934	-0.237888	Random 3
2	18247869	18247904	-0.243227	0.0565287	-0.0933492	Random 3
2	18269758	18269925	0.0443271	-0.377967	-0.16682	Random 3
2	18274850	18275062	0.350501	0.713698	0.532099	Random 3
2	18294614	18295253	-0.212648	-0.37676	-0.294704	Random 3
2	18301184	18301226	-0.0215307	-0.277626	-0.149579	Random 3
2	18305153	18305186	1.3205	1.74404	1.53227	Random 3
2	18323999	18324042	-0.116937	0.79016	0.336612	Random 3
2	18365291	18365386	0.552153	0.393472	0.472813	Random 3
2	18436346	18436440	-0.0423828	0.307562	0.13259	Random 3
2	18442261	18442395	1.26596	1.2035	1.23473	Random 3
2	18460438	18460602	-0.153414	0.0818029	-0.0358058	Random 3
2	18511915	18511983	-0.56396	-0.391743	-0.477852	Random 3
2	18520297	18520368	1.19676	1.29884	1.2478	Random 3
2	18537732	18538529	1.44662	1.70664	1.57663	Random 3
2	18561872	18562066	0.89469	1.67848	1.28659	Random 3
2	18574990	18575826	-0.37501	-0.308848	-0.341929	Random 3
2	18622908	18623337	0.496605	0.743054	0.619829	Random 3
2	18693394	18693563	-0.742555	0.0445652	-0.348995	Random 3
2	18737301	18737620	-0.0597732	-0.124031	-0.091902	Random 3
2	18804436	18804518	-0.0264981	-0.254479	-0.140488	Random 3
2	18817914	18817966	0.153036	0.399441	0.276239	Random 3
2	18875349	18875508	0.728372	1.12247	0.925421	Random 3
2	18875960	18876192	0.878099	1.52261	1.20035	Random 3
2	18893460	18893494	1.68909	1.37719	1.53314	Random 3
2	18948262	18948310	0.171521	0.337484	0.254502	Random 3
2	19004143	19004248	0.195774	0.0609841	0.128379	Random 3
2	19027000	19027307	0.906583	0.470903	0.688743	Random 3
2	19061358	19061501	1.46289	1.50291	1.4829	Random 3
2	19072709	19072823	0.157815	-0.196992	-0.0195885	Random 3
2	19117746	19118094	-0.352159	-0.306008	-0.329083	Random 3
2	19172904	19173131	1.34498	1.76147	1.55322	Random 3
2	19185802	19185986	1.03966	1.49757	1.26862	Random 3
2	19192995	19193330	0.10586	0.472724	0.289292	Random 3
2	19205855	19205901	0.576244	-0.0470762	0.264584	Random 3
2	19236019	19236228	-0.658834	0.428177	-0.115329	Random 3
2	19275096	19275155	0.064265	-0.52031	-0.228022	Random 3
2	19278090	19278146	0.67351	1.21901	0.94626	Random 3
2	19278995	19279134	-0.386722	-0.454325	-0.420523	Random 3
2	19281197	19281235	0.747692	1.12106	0.934378	Random 3
2	19369925	19370295	1.56646	1.18074	1.3736	Random 3
2	19383763	19383803	1.2551	1.3319	1.2935	Random 3
2	19384138	19384288	0.191929	-0.105114	0.0434078	Random 3
2	19389951	19390091	0.732757	0.725812	0.729284	Random 3
2	19459244	19459351	-0.771844	0.0676942	-0.352075	Random 3
2	19463191	19463344	-0.0754975	0.154986	0.0397443	Random 3
2	19473941	19474003	1.56784	1.70586	1.63685	Random 3
2	19505491	19505588	0.44919	0.520635	0.484912	Random 3
2	19509478	19509604	0.287329	0.73336	0.510344	Random 3
2	19517197	19517338	0.386292	0.569403	0.477848	Random 3
2	19520482	19520604	-0.027641	0.222447	0.0974028	Random 3
2	19522672	19522734	0.160793	-0.261185	-0.0501958	Random 3
2	19528675	19528720	0.272048	0.741932	0.50699	Random 3
2	19539236	19539334	0.164262	0.181633	0.172947	Random 3
2	19572451	19572554	-0.0330279	0.12516	0.046066	Random 3
2	19577462	19577552	-0.867256	-0.48645	-0.676853	Random 3
2	19591653	19591929	-0.517037	-0.429129	-0.473083	Random 3
2	19640104	19640305	0.0147878	0.158184	0.086486	Random 3
2	19669934	19669972	0.0480912	0.707189	0.37764	Random 3
3	17046	17104	-0.0895919	-0.315851	-0.202722	Random 3
3	42490	42817	1.94467	2.49655	2.22061	Random 3
3	125126	125467	-0.228543	-0.2048	-0.216671	Random 3
3	134278	134542	0.158425	0.190087	0.174256	Random 3
3	177841	177996	-0.236027	0.0269171	-0.104555	Random 3
3	206290	206355	0.451341	0.0205244	0.235933	Random 3
3	245189	245252	0.265034	0.919857	0.592446	Random 3
3	245781	246102	0.620835	0.847595	0.734215	Random 3
3	287347	287526	0.649183	0.979853	0.814518	Random 3
3	332604	332852	0.26979	0.183667	0.226729	Random 3
3	376635	376736	1.57599	2.57055	2.07327	Random 3
3	436226	436429	-0.59902	-0.4109	-0.50496	Random 3
3	503739	503807	-0.706573	-0.551623	-0.629098	Random 3
3	538816	538917	0.511829	0.788786	0.650307	Random 3
3	540781	541192	0.168928	0.105521	0.137224	Random 3
3	540814	541132	0.227576	0.096246	0.161911	Random 3
3	572900	572944	-0.28041	0.282121	0.000855505	Random 3
3	581042	581216	-0.150978	0.00192492	-0.0745265	Random 3
3	612484	612537	-0.536921	0.111204	-0.212859	Random 3
3	652960	653016	-0.79035	-0.348634	-0.569492	Random 3
3	660079	660172	-0.409873	-0.0930599	-0.251466	Random 3
3	759301	759404	-0.0843661	0.110323	0.0129783	Random 3
3	772378	772504	-0.35311	-0.492046	-0.422578	Random 3
3	843655	843787	0.35547	0.495104	0.425287	Random 3
3	852363	852394	0.92464	1.44905	1.18684	Random 3
3	967273	967432	-0.346255	-0.179856	-0.263056	Random 3
3	977674	977786	1.67533	1.57444	1.62488	Random 3
3	1015231	1015377	-0.225308	-0.18489	-0.205099	Random 3
3	1038270	1038305	1.91122	2.46982	2.19052	Random 3
3	1090703	1091850	-0.0774386	0.0432555	-0.0170916	Random 3
3	1103828	1103947	0.0198852	0.300414	0.16015	Random 3
3	1112760	1112839	1.1194	1.69838	1.40889	Random 3
3	1122718	1122832	-0.245631	-0.266206	-0.255919	Random 3
3	1174636	1174878	1.07461	0.922901	0.998755	Random 3
3	1283914	1283968	-0.0481354	-0.131829	-0.089982	Random 3
3	1291643	1291727	2.24067	2.52613	2.3834	Random 3
3	1296381	1296434	-0.355427	-0.902657	-0.629042	Random 3
3	1308209	1308276	0.620057	0.704744	0.6624	Random 3
3	1308857	1308890	1.06889	1.06368	1.06629	Random 3
3	1311801	1311906	-0.63817	0.309456	-0.164357	Random 3
3	1327812	1327879	-0.20981	-0.385675	-0.297742	Random 3
3	1329235	1329340	-0.218367	-0.259392	-0.238879	Random 3
3	1333810	1334238	-0.569847	-0.0791473	-0.324497	Random 3
3	1381396	1381496	-0.592034	-0.0771731	-0.334604	Random 3
3	1427951	1428115	1.17184	1.53111	1.35148	Random 3
3	1444660	1444752	0.920645	1.23756	1.0791	Random 3
3	1451065	1451291	0.162816	0.130815	0.146815	Random 3
3	1467211	1467278	0.14341	-0.313628	-0.0851089	Random 3
3	1506876	1507003	0.270104	0.0458106	0.157957	Random 3
3	1515855	1515959	2.14303	2.3552	2.24912	Random 3
3	1545100	1545304	-0.51699	-0.380638	-0.448814	Random 3
3	1580128	1580194	-0.434008	-0.31816	-0.376084	Random 3
3	1580154	1580315	-0.383624	-0.298497	-0.34106	Random 3
3	1584828	1584997	1.42346	1.75941	1.59144	Random 3
3	1601378	1601405	0.524008	0.998517	0.761262	Random 3
3	1607283	1607631	-0.384954	-0.14349	-0.264222	Random 3
3	1621035	1621160	0.539629	1.20788	0.873754	Random 3
3	1649390	1649476	0.769883	1.29701	1.03345	Random 3
3	1658685	1658857	-0.315938	-0.32053	-0.318234	Random 3
3	1699881	1700146	-0.554155	-0.0782385	-0.316197	Random 3
3	1746209	1746474	-0.028832	0.249909	0.110539	Random 3
3	1751946	1752068	-0.72714	-0.00390021	-0.36552	Random 3
3	1755999	1756032	0.783915	1.06299	0.923451	Random 3
3	1768196	1768366	1.41528	1.53079	1.47303	Random 3
3	1775385	1775509	2.75841	2.95137	2.85489	Random 3
3	1776087	1776119	1.78697	2.41947	2.10322	Random 3
3	1792439	1792534	0.741002	1.11302	0.927009	Random 3
3	1817678	1817963	1.99713	2.0529	2.02502	Random 3
3	1825780	1825840	0.116439	0.756944	0.436691	Random 3
3	1850781	1850918	0.766779	1.09515	0.930962	Random 3
3	1883194	1883347	-0.109234	0.202995	0.0468802	Random 3
3	1916600	1916759	0.908207	1.14059	1.0244	Random 3
3	1981830	1982207	0.68204	1.29864	0.99034	Random 3
3	2003446	2003752	0.121878	-0.0213553	0.0502611	Random 3
3	2047542	2047764	0.362564	-0.302859	0.0298523	Random 3
3	2054822	2054902	0.78012	1.07511	0.927614	Random 3
3	2064815	2065051	-0.141146	-0.56317	-0.352158	Random 3
3	2071228	2071713	-0.187102	-0.206114	-0.196608	Random 3
3	2074022	2074345	0.10491	0.146832	0.125871	Random 3
3	2081454	2081508	-0.798074	-0.385188	-0.591631	Random 3
3	2084791	2084906	-0.37674	-0.0702685	-0.223504	Random 3
3	2123136	2123167	-0.662356	-0.190559	-0.426458	Random 3
3	2124157	2124399	0.60089	0.498752	0.549821	Random 3
3	2138078	2138199	1.25066	1.57075	1.4107	Random 3
3	2147303	2147399	-0.252934	-0.399613	-0.326273	Random 3
3	2191560	2191594	0.120174	-0.0176911	0.0512414	Random 3
3	2194037	2194408	-0.169098	-0.118064	-0.143581	Random 3
3	2209504	2209585	1.31195	1.37843	1.34519	Random 3
3	2239299	2239344	-0.439313	-0.0648599	-0.252086	Random 3
3	2242117	2242221	-0.225957	-0.0169457	-0.121451	Random 3
3	2269173	2269411	-0.457635	-0.248033	-0.352834	Random 3
3	2327303	2327511	0.528906	0.504766	0.516836	Random 3
3	2360414	2360837	0.788919	0.735192	0.762055	Random 3
3	2427127	2427287	-0.510245	0.0577201	-0.226263	Random 3
3	2485942	2486046	0.858892	1.15211	1.0055	Random 3
3	2489857	2490114	-0.107229	0.0418247	-0.0327023	Random 3
3	2502470	2502833	-0.0683959	0.204106	0.0678551	Random 3
3	2517347	2517589	-0.103237	0.103419	9.11599e-05	Random 3
3	2551975	2552048	0.237141	0.502857	0.369999	Random 3
3	2585376	2585573	0.233968	0.605285	0.419627	Random 3
3	2586389	2586488	0.643745	0.513148	0.578446	Random 3
3	2587049	2587104	0.932044	0.841559	0.886801	Random 3
3	2634663	2634926	0.0523341	0.234198	0.143266	Random 3
3	2645189	2645546	1.38045	1.47552	1.42799	Random 3
3	2651727	2651903	0.6534	0.677005	0.665203	Random 3
3	2678461	2678760	0.161017	-0.0148864	0.0730652	Random 3
3	2679655	2679800	-0.269021	-0.627839	-0.44843	Random 3
3	2691033	2691074	-0.440001	-0.349685	-0.394843	Random 3
3	2702018	2702076	0.428167	0.671729	0.549948	Random 3
3	2703770	2703825	-0.34677	0.232143	-0.0573136	Random 3
3	2737372	2737404	1.45746	1.67939	1.56843	Random 3
3	2760259	2760709	1.08568	1.38911	1.23739	Random 3
3	2817318	2817505	0	0	0	Random 3
3	2855433	2855544	0.277435	0.352662	0.315049	Random 3
3	2908892	2908929	-0.132244	0.352238	0.109997	Random 3
3	2940584	2940634	1.10031	1.23686	1.16858	Random 3
3	2981811	2981947	-0.419228	-0.163301	-0.291265	Random 3
3	2988641	2988815	-0.0863972	0.0825247	-0.00193622	Random 3
3	2998932	2999245	0.171629	-0.212077	-0.0202239	Random 3
3	3036930	3036960	-0.941128	-0.261295	-0.601211	Random 3
3	3043410	3043487	0.514892	-0.15769	0.178601	Random 3
3	3048896	3048944	1.17353	1.25833	1.21593	Random 3
3	3074455	3074646	-0.388462	-0.144934	-0.266698	Random 3
3	3111491	3111529	0.747035	1.426	1.08652	Random 3
3	3123732	3123763	-0.119948	-0.270308	-0.195128	Random 3
3	3129973	3130038	1.35874	1.11174	1.23524	Random 3
3	3191507	3192167	-0.4033	-0.441326	-0.422313	Random 3
3	3198267	3198432	0.398223	0.661092	0.529657	Random 3
3	3202078	3202184	0.215651	0.753347	0.484499	Random 3
3	3217520	3217554	-0.76165	-0.498371	-0.630011	Random 3
3	3258555	3258613	-0.146871	-0.0258892	-0.0863803	Random 3
3	3274907	3274949	0.363934	0.296285	0.33011	Random 3
3	3303175	3303254	1.98699	1.74238	1.86469	Random 3
3	3311743	3312022	0.108526	0.257866	0.183196	Random 3
3	3332640	3332902	0.0927087	-0.285806	-0.0965484	Random 3
3	3335971	3336173	-0.139109	-0.11059	-0.124849	Random 3
3	3392843	3392934	-0.24943	0.182831	-0.0332995	Random 3
3	3394076	3394151	-0.134188	0.454347	0.16008	Random 3
3	3417250	3417547	0.956914	1.06787	1.01239	Random 3
3	3420586	3420630	1.68652	1.81216	1.74934	Random 3
3	3433044	3433089	0.849046	1.05897	0.954008	Random 3
3	3433831	3433902	-0.464349	-0.687124	-0.575737	Random 3
3	3448968	3449070	0.441097	0.411247	0.426172	Random 3
3	3457589	3457782	-0.442033	0.142506	-0.149764	Random 3
3	3469232	3469318	-0.425805	0.0666645	-0.17957	Random 3
3	3484514	3484604	0.112034	-0.168091	-0.0280285	Random 3
3	3499695	3500015	1.6888	2.22479	1.95679	Random 3
3	3514175	3514299	0.404945	0.0130128	0.208979	Random 3
3	3540868	3541125	-0.250179	0.0325468	-0.108816	Random 3
3	3590177	3590373	0.701775	1.44049	1.07113	Random 3
3	3612869	3612952	2.29908	2.4227	2.36089	Random 3
3	3617564	3617979	-0.372457	0.0571227	-0.157667	Random 3
3	3635478	3635797	-0.347469	-0.246036	-0.296752	Random 3
3	3641684	3641800	-0.751435	-0.49498	-0.623207	Random 3
3	3664040	3664078	0.787739	0.614997	0.701368	Random 3
3	3668963	3669309	0.396061	0.29204	0.34405	Random 3
3	3669265	3669472	-0.00767175	0.0882715	0.0402999	Random 3
3	3675558	3675736	0.989601	1.59133	1.29047	Random 3
3	3689354	3689701	0.381266	0.699347	0.540306	Random 3
3	3693955	3694275	-0.0485502	0.526891	0.23917	Random 3
3	3712717	3713022	0.367455	0.352004	0.35973	Random 3
3	3737141	3737398	0.26532	0.18311	0.224215	Random 3
3	3775107	3775138	0.291711	-0.240518	0.0255965	Random 3
3	3779595	3779643	0.983673	0.982709	0.983191	Random 3
3	3794801	3795019	-0.409132	-0.10128	-0.255206	Random 3
3	3802706	3802814	-0.425337	-0.633046	-0.529191	Random 3
3	3876549	3876712	1.24435	1.31548	1.27991	Random 3
3	3896354	3897110	-0.333947	-0.173131	-0.253539	Random 3
3	3923947	3924019	1.49446	0.933034	1.21375	Random 3
3	3949676	3949815	0.796392	0.860333	0.828362	Random 3
3	3968188	3968323	-0.333828	-0.130836	-0.232332	Random 3
3	3986932	3987055	1.70949	2.10446	1.90698	Random 3
3	4025443	4025545	-0.0373726	0.295642	0.129135	Random 3
3	4029265	4029372	0.541574	1.00219	0.771884	Random 3
3	4069879	4069973	-0.674187	-0.572198	-0.623192	Random 3
3	4077632	4077716	0.519023	0.627819	0.573421	Random 3
3	4120154	4120442	2.61099	3.19976	2.90538	Random 3
3	4127444	4127745	2.49733	2.72173	2.60953	Random 3
3	4133558	4133688	-0.221259	-0.357898	-0.289578	Random 3
3	4147989	4148018	-0.559417	-0.256715	-0.408066	Random 3
3	4175815	4175860	2.21511	2.22373	2.21942	Random 3
3	4217606	4217671	0.90689	1.05568	0.981287	Random 3
3	4244864	4245174	0.74028	0.713385	0.726832	Random 3
3	4248619	4248728	-0.0832152	0.203993	0.0603887	Random 3
3	4262303	4262673	0.0435073	0.224577	0.134042	Random 3
3	4310242	4310310	0.857051	1.1134	0.985224	Random 3
3	4316546	4316796	-0.0111052	0.427607	0.208251	Random 3
3	4316957	4317021	-0.0447105	-0.197253	-0.120982	Random 3
3	4459969	4460143	-0.900078	0.0632563	-0.418411	Random 3
3	4478896	4479052	0.343092	0.3449	0.343996	Random 3
3	4500727	4500805	0.952092	1.29459	1.12334	Random 3
3	4543127	4543166	1.31922	1.58441	1.45182	Random 3
3	4543722	4543854	0.653234	1.40741	1.03032	Random 3
3	4566444	4566528	-0.188361	-0.0524456	-0.120403	Random 3
3	4626436	4626468	-0.108604	-0.515839	-0.312221	Random 3
3	4626748	4626857	-0.601269	-0.327721	-0.464495	Random 3
3	4664730	4664802	-0.321097	-0.198392	-0.259744	Random 3
3	4680973	4681008	-0.895183	-0.215879	-0.555531	Random 3
3	4697553	4697595	-0.0489926	0.0346009	-0.00719585	Random 3
3	4704939	4705004	0.368694	0.0949408	0.231818	Random 3
3	4717973	4718174	-0.464382	0.143514	-0.160434	Random 3
3	4720790	4720843	0.786313	0.376697	0.581505	Random 3
3	4725869	4725896	0.489386	1.10755	0.798468	Random 3
3	4729509	4729839	0.41514	0.815137	0.615139	Random 3
3	4751781	4751938	1.39804	1.8573	1.62767	Random 3
3	4785389	4785935	-0.114084	0.0653306	-0.0243767	Random 3
3	4790217	4790251	1.40981	2.20319	1.8065	Random 3
3	4801982	4802154	0.298093	0.0882093	0.193151	Random 3
3	4811601	4811919	0.378647	-0.0834367	0.147605	Random 3
3	4857350	4857441	0.379412	1.32326	0.851336	Random 3
3	4870961	4871203	-0.198243	-0.497143	-0.347693	Random 3
3	4913810	4914433	0.504422	0.713398	0.60891	Random 3
3	4926565	4926644	0.283842	0.644591	0.464217	Random 3
3	4939106	4939271	0.256745	0.00829256	0.132519	Random 3
3	4941256	4941377	-0.0451617	-0.381306	-0.213234	Random 3
3	4960281	4960388	1.82777	2.00056	1.91416	Random 3
3	4981000	4981385	1.15554	1.13764	1.14659	Random 3
3	4996944	4997092	0.252896	0.138802	0.195849	Random 3
3	5018249	5018368	1.16446	1.6528	1.40863	Random 3
3	5018674	5019222	-0.00269631	0.262485	0.129894	Random 3
3	5020938	5021026	0.157855	0.174329	0.166092	Random 3
3	5053385	5053642	0.289446	0.155135	0.22229	Random 3
3	5093541	5093721	-0.481308	-0.598961	-0.540135	Random 3
3	5103887	5104205	0.235292	0.705033	0.470162	Random 3
3	5117587	5117623	0.578923	1.25021	0.914564	Random 3
3	5123741	5123861	2.46441	2.22932	2.34686	Random 3
3	5190950	5191075	0.379338	0.556364	0.467851	Random 3
3	5192161	5192275	0.489713	0.335909	0.412811	Random 3
3	5241797	5242170	1.82652	2.2323	2.02941	Random 3
3	5242778	5243002	1.69474	1.99045	1.8426	Random 3
3	5262254	5262349	1.28223	1.5469	1.41457	Random 3
3	5329751	5329788	1.36541	1.89234	1.62887	Random 3
3	5391376	5391427	-0.468258	-0.0778894	-0.273074	Random 3
3	5392242	5392364	-0.0615809	-0.224184	-0.142882	Random 3
3	5411849	5412015	-0.32717	-0.0383415	-0.182756	Random 3
3	5423764	5423924	0.016626	0.712985	0.364805	Random 3
3	5456772	5456808	-0.159136	-0.0523669	-0.105751	Random 3
3	5465620	5465959	-0.095877	-0.00904176	-0.0524594	Random 3
3	5479643	5479692	0.17866	-0.172568	0.00304585	Random 3
3	5481039	5481117	2.12462	2.37793	2.25128	Random 3
3	5489922	5489983	0.159973	0.349544	0.254758	Random 3
3	5493195	5493244	0.390325	0.513737	0.452031	Random 3
3	5504929	5505358	2.2034	2.45	2.3267	Random 3
3	5505568	5505700	1.68635	1.74814	1.71724	Random 3
3	5517795	5518263	0.856632	1.26134	1.05899	Random 3
3	5522721	5522789	-0.0131359	-0.103099	-0.0581173	Random 3
3	5548943	5549190	0.180064	-0.104481	0.0377914	Random 3
3	5658913	5658985	-0.441067	-0.279375	-0.360221	Random 3
3	5706055	5706195	1.00985	1.34582	1.17784	Random 3
3	5725521	5725674	-0.816836	-0.213813	-0.515324	Random 3
3	5753938	5754251	1.2007	0.92353	1.06212	Random 3
3	5770724	5770874	0.22374	-0.015494	0.104123	Random 3
3	5804516	5804666	1.80392	1.48992	1.64692	Random 3
3	5828521	5828568	-0.507138	0.266422	-0.120358	Random 3
3	5840418	5840621	2.38635	2.61601	2.50118	Random 3
3	5872942	5873181	1.57227	1.7773	1.67478	Random 3
3	5884606	5884728	0.148672	0.0836257	0.116149	Random 3
3	5884862	5885005	-0.313048	0.0134657	-0.149791	Random 3
3	5891005	5891052	-0.1468	-0.0412479	-0.0940237	Random 3
3	5939226	5939280	-0.604856	-0.282422	-0.443639	Random 3
3	5993644	5993886	1.51601	1.39494	1.45547	Random 3
3	5999843	5999906	0.471746	0.25818	0.364963	Random 3
3	6010885	6010934	-0.222183	-0.217948	-0.220066	Random 3
3	6118666	6118824	2.32297	2.6575	2.49023	Random 3
3	6131498	6131639	-0.162096	0.262461	0.0501824	Random 3
3	6155701	6155801	-0.956363	-0.43544	-0.695902	Random 3
3	6178260	6178500	0.529632	0.554408	0.54202	Random 3
3	6186345	6186525	-0.493905	-0.251582	-0.372743	Random 3
3	6202876	6202921	-0.41121	-0.129095	-0.270152	Random 3
3	6233382	6233652	-0.485299	-0.172907	-0.329103	Random 3
3	6248806	6248879	0.598069	0.0829156	0.340492	Random 3
3	6250374	6250469	0.778064	1.27424	1.02615	Random 3
3	6272993	6273048	1.64791	1.85174	1.74982	Random 3
3	6342844	6343062	0.291507	0.95355	0.622529	Random 3
3	6347141	6347463	1.88625	1.52789	1.70707	Random 3
3	6351107	6351158	1.99975	2.06022	2.02999	Random 3
3	6407115	6407376	0.232789	0.18433	0.20856	Random 3
3	6421257	6421378	-0.0426491	-0.217623	-0.130136	Random 3
3	6455338	6455541	-0.14055	-0.494329	-0.317439	Random 3
3	6491655	6491791	1.89503	1.75809	1.82656	Random 3
3	6539008	6539127	0.740441	0.720534	0.730488	Random 3
3	6543293	6543399	-0.348022	-0.139493	-0.243757	Random 3
3	6572898	6572962	0.176581	-0.00137728	0.0876018	Random 3
3	6582784	6582943	-0.570903	-0.229446	-0.400175	Random 3
3	6607383	6607585	-0.655344	-0.358225	-0.506785	Random 3
3	6612276	6613049	0.161374	0.544669	0.353021	Random 3
3	6629681	6630363	-0.381584	-0.652026	-0.516805	Random 3
3	6659648	6659931	-0.200425	-0.471426	-0.335926	Random 3
3	6749333	6749539	1.09895	1.45875	1.27885	Random 3
3	6774628	6774884	-0.440988	-0.172979	-0.306984	Random 3
3	6792766	6793097	2.52631	2.508	2.51715	Random 3
3	6812010	6812093	0.155238	-0.852258	-0.34851	Random 3
3	6817751	6817859	-0.103667	-0.513091	-0.308379	Random 3
3	6891798	6892212	-0.247585	-0.148232	-0.197909	Random 3
3	6905626	6905911	-0.0851428	0.0512473	-0.0169477	Random 3
3	6912714	6912969	0.246579	-0.0226867	0.111946	Random 3
3	6920139	6920174	-0.271789	-0.248107	-0.259948	Random 3
3	6962192	6962725	0.494622	0.242248	0.368435	Random 3
3	6976306	6976389	-0.183001	0.161594	-0.0107035	Random 3
3	7002480	7002760	0.415877	0.703137	0.559507	Random 3
3	7031233	7031340	0.428715	0.0331158	0.230915	Random 3
3	7084428	7084503	0.565557	0.40436	0.484959	Random 3
3	7113415	7113540	0.226362	0.860835	0.543599	Random 3
3	7132851	7133047	0.392657	-0.161621	0.115518	Random 3
3	7187372	7187503	-0.205598	-0.235987	-0.220793	Random 3
3	7196080	7196185	1.27086	1.75719	1.51403	Random 3
3	7230623	7230703	0.571167	0.625748	0.598457	Random 3
3	7243407	7243514	-0.490021	-0.258727	-0.374374	Random 3
3	7291871	7292154	0.148264	0.510439	0.329351	Random 3
3	7296383	7296459	-0.55845	-0.145024	-0.351737	Random 3
3	7349014	7349194	-0.217684	-0.202315	-0.21	Random 3
3	7349703	7349983	-0.183579	0.160349	-0.0116149	Random 3
3	7363938	7364141	0.0626575	0.0225736	0.0426156	Random 3
3	7366804	7366896	-0.1126	0.423175	0.155287	Random 3
3	7372930	7373038	0.0849619	0.0753816	0.0801717	Random 3
3	7377917	7377972	0.586257	0.256543	0.4214	Random 3
3	7378164	7378282	0.290914	-0.217257	0.0368284	Random 3
3	7399796	7399848	0.304961	0.465762	0.385362	Random 3
3	7423122	7423207	-0.483779	-0.259366	-0.371572	Random 3
3	7433434	7433462	-0.212641	-0.126524	-0.169583	Random 3
3	7441606	7441639	0.5137	0.403732	0.458716	Random 3
3	7442166	7442294	-0.223621	0.0508324	-0.0863945	Random 3
3	7474042	7474228	1.53167	1.879	1.70534	Random 3
3	7476132	7476334	0.993425	1.35892	1.17617	Random 3
3	7478954	7479162	-0.0729941	0.292598	0.109802	Random 3
3	7489044	7489169	0.590064	0.417201	0.503633	Random 3
3	7509625	7509744	0.123338	0.240825	0.182082	Random 3
3	7527532	7527591	0.00225961	0.918422	0.460341	Random 3
3	7543909	7544276	1.98814	2.58693	2.28754	Random 3
3	7543922	7543969	1.96058	2.30221	2.1314	Random 3
3	7571863	7571956	-0.391683	-0.315178	-0.35343	Random 3
3	7579373	7580093	0.154039	0.634429	0.394234	Random 3
3	7600243	7600383	0.179165	0.176201	0.177683	Random 3
3	7605007	7605048	-0.253182	-0.299353	-0.276267	Random 3
3	7626945	7627035	0.501965	0.588833	0.545399	Random 3
3	7655601	7656199	0.0362711	0.219499	0.127885	Random 3
3	7726373	7726753	-0.208149	-0.524062	-0.366106	Random 3
3	7761583	7762224	-0.286009	-0.253513	-0.269761	Random 3
3	7771048	7771330	1.83796	1.71465	1.77631	Random 3
3	7773767	7773832	1.40735	1.78127	1.59431	Random 3
3	7821155	7821432	0.556676	0.907205	0.73194	Random 3
3	7862884	7862929	0	0	0	Random 3
3	7872257	7872431	-0.908376	-0.298214	-0.603295	Random 3
3	7874233	7874579	0.593583	0.900843	0.747213	Random 3
3	7901984	7902050	-0.0233022	-0.596886	-0.310094	Random 3
3	7987964	7988109	0.404699	0.314059	0.359379	Random 3
3	7989447	7989486	0.508727	1.05738	0.783054	Random 3
3	7992988	7993045	1.45352	1.88284	1.66818	Random 3
3	8022782	8023035	-0.180609	-0.473964	-0.327287	Random 3
3	8043637	8043762	0.063966	0.474353	0.26916	Random 3
3	8105916	8105959	1.70541	1.44138	1.5734	Random 3
3	8109750	8109839	1.02227	1.47636	1.24931	Random 3
3	8153338	8153622	0.593546	0.733145	0.663346	Random 3
3	8178373	8178626	-0.218003	-0.318657	-0.26833	Random 3
3	8223427	8223770	-0.663324	-0.288776	-0.47605	Random 3
3	8223542	8223619	-0.793229	-0.0954269	-0.444328	Random 3
3	8225685	8225823	2.05048	1.96449	2.00749	Random 3
3	8230098	8230198	0.763805	2.08478	1.42429	Random 3
3	8230703	8231119	0.479184	0.550564	0.514874	Random 3
3	8234787	8234904	0.541869	0.534185	0.538027	Random 3
3	8246547	8246629	0.096051	-0.190745	-0.0473472	Random 3
3	8274065	8274126	0.207282	-0.245054	-0.018886	Random 3
3	8322034	8322191	-0.238018	0.251168	0.00657483	Random 3
3	8351420	8351564	-0.475697	-0.373823	-0.42476	Random 3
3	8369422	8369465	-0.127308	0.00882091	-0.0592434	Random 3
3	8398248	8398507	-0.361326	-0.489404	-0.425365	Random 3
3	8451272	8451401	2.45418	2.50985	2.48202	Random 3
3	8491134	8491184	1.67204	1.40138	1.53671	Random 3
3	8523069	8523382	-0.118233	-0.23764	-0.177936	Random 3
3	8549393	8549504	2.26209	2.37589	2.31899	Random 3
3	8552263	8552488	0.575892	0.318371	0.447132	Random 3
3	8562979	8563276	0.650778	1.05605	0.853416	Random 3
3	8563206	8563426	0.131576	0.325853	0.228715	Random 3
3	8569122	8569175	-0.35126	-0.185143	-0.268201	Random 3
3	8574581	8574704	0.360484	0.428237	0.39436	Random 3
3	8580198	8580282	-0.50828	-0.324918	-0.416599	Random 3
3	8598974	8599153	0.315251	0.342684	0.328967	Random 3
3	8618044	8618273	0.542966	0.563708	0.553337	Random 3
3	8654825	8655013	0.421224	0.808915	0.61507	Random 3
3	8657095	8657229	0.709856	0.948997	0.829426	Random 3
3	8700632	8700833	0.155155	0.424489	0.289822	Random 3
3	8717896	8718076	-0.251944	-0.0326768	-0.14231	Random 3
3	8739602	8739753	-0.165217	0.137066	-0.0140755	Random 3
3	8777037	8777210	-0.00602508	-0.398417	-0.202221	Random 3
3	8789183	8789465	0.00346755	-0.0640195	-0.030276	Random 3
3	8791317	8791649	-0.105837	-0.200327	-0.153082	Random 3
3	8823736	8823977	-0.587542	-0.497225	-0.542383	Random 3
3	8826346	8827024	-0.608073	-0.544133	-0.576103	Random 3
3	8832043	8832254	-0.47916	-0.0405991	-0.259879	Random 3
3	8904676	8904893	0.8243	1.24056	1.03243	Random 3
3	8906441	8906561	1.31367	1.6893	1.50149	Random 3
3	8925373	8925591	1.4387	1.11388	1.27629	Random 3
3	9002184	9002315	0.286342	0.613955	0.450148	Random 3
3	9047839	9048229	0.51883	0.651737	0.585283	Random 3
3	9078841	9078891	-0.508335	-0.497878	-0.503107	Random 3
3	9090451	9090486	-0.303282	-0.240518	-0.2719	Random 3
3	9133517	9133838	-0.0117583	0.525532	0.256887	Random 3
3	9142277	9142380	-0.61029	-0.0658733	-0.338082	Random 3
3	9162669	9162944	-0.2476	-0.5683	-0.40795	Random 3
3	9186462	9186704	-0.0387384	-0.230844	-0.134791	Random 3
3	9224978	9225017	0.0274677	-0.270957	-0.121745	Random 3
3	9351625	9351711	-0.00690864	0.368317	0.180704	Random 3
3	9373228	9373269	1.46194	2.13481	1.79838	Random 3
3	9401798	9401883	0.0663	-0.0880542	-0.0108771	Random 3
3	9436912	9436957	-0.0753056	-0.0363301	-0.0558178	Random 3
3	9447267	9447879	0	0	0	Random 3
3	9456969	9457114	-0.0469447	-0.209223	-0.128084	Random 3
3	9460975	9461119	0.215646	0.160877	0.188262	Random 3
3	9465260	9465312	2.03505	1.8337	1.93437	Random 3
3	9511605	9511685	0.197719	1.15538	0.676551	Random 3
3	9513627	9513909	1.77938	1.69965	1.73952	Random 3
3	9561843	9562038	-0.0993628	0.153812	0.0272244	Random 3
3	9578903	9579293	0.899296	1.16815	1.03372	Random 3
3	9606831	9607124	1.05807	0.794253	0.926159	Random 3
3	9620433	9620560	-0.864519	-0.72622	-0.795369	Random 3
3	9636532	9636677	-0.296775	-0.165165	-0.23097	Random 3
3	9642436	9642473	0.79341	0.748153	0.770782	Random 3
3	9659316	9659378	-0.0235882	-0.0905392	-0.0570637	Random 3
3	9760303	9760474	-0.447536	-0.116059	-0.281798	Random 3
3	9762489	9762572	0.561081	0.384217	0.472649	Random 3
3	9762933	9762980	0.83818	0.498174	0.668177	Random 3
3	9763238	9763269	0.192485	0.338476	0.265481	Random 3
3	9786927	9787272	-0.660131	-0.357893	-0.509012	Random 3
3	9787376	9787436	0.355339	0.151668	0.253504	Random 3
3	9795585	9795740	-0.379912	0.336771	-0.0215704	Random 3
3	9826627	9826657	-0.450391	0.336055	-0.0571679	Random 3
3	9853611	9853801	-0.974588	-0.248543	-0.611565	Random 3
3	9855945	9856000	-0.436069	0.675751	0.119841	Random 3
3	9873450	9873552	0.631495	0.650344	0.640919	Random 3
3	9904596	9905036	0.269494	-0.380725	-0.0556154	Random 3
3	9908100	9908403	-0.380562	-0.246321	-0.313442	Random 3
3	9909015	9909071	-0.150042	0.0925043	-0.0287691	Random 3
3	9926726	9926763	0.143951	-0.0496904	0.0471302	Random 3
3	9955174	9955411	-0.266601	-0.255394	-0.260998	Random 3
3	9975958	9976089	-0.128431	0.0322177	-0.0481064	Random 3
3	10011758	10011807	-0.073293	0.258953	0.0928299	Random 3
3	10046674	10046738	0.623732	0.759226	0.691479	Random 3
3	10049172	10049287	0.394437	-0.109188	0.142625	Random 3
3	10060724	10060981	1.45808	1.64988	1.55398	Random 3
3	10083808	10083974	-0.271279	-0.482425	-0.376852	Random 3
3	10108046	10108455	-0.335004	-0.0599905	-0.197497	Random 3
3	10112171	10112318	0.481238	0.819574	0.650406	Random 3
3	10114363	10114912	0.023955	-0.187968	-0.0820064	Random 3
3	10144563	10144696	-0.182814	0.218433	0.0178097	Random 3
3	10148238	10148360	1.38352	1.72101	1.55227	Random 3
3	10168313	10168720	-0.709837	-0.275573	-0.492705	Random 3
3	10212641	10212925	2.14322	2.66119	2.4022	Random 3
3	10270457	10270505	-0.408262	0.0495779	-0.179342	Random 3
3	10298657	10298696	-0.969622	-0.803652	-0.886637	Random 3
3	10326529	10326582	-0.296486	0.231614	-0.0324359	Random 3
3	10335651	10335755	1.09798	1.16767	1.13282	Random 3
3	10370850	10370985	-0.348779	-0.287476	-0.318128	Random 3
3	10373370	10373445	0.636682	0.803215	0.719949	Random 3
3	10396328	10396421	-0.152097	-0.131007	-0.141552	Random 3
3	10412823	10412870	-0.229874	-0.0802039	-0.155039	Random 3
3	10413583	10414051	-0.508097	0.00838792	-0.249854	Random 3
3	10420467	10420494	-0.200918	-0.219305	-0.210111	Random 3
3	10435193	10435367	1.42014	1.99324	1.70669	Random 3
3	10456966	10457043	0.563116	0.562553	0.562834	Random 3
3	10459334	10459620	1.78606	2.24151	2.01378	Random 3
3	10482798	10482863	-0.453372	-0.44767	-0.450521	Random 3
3	10512272	10512537	-0.111383	-0.228215	-0.169799	Random 3
3	10590114	10590299	2.00101	2.26248	2.13174	Random 3
3	10659788	10659849	-0.741426	-0.693252	-0.717339	Random 3
3	10667028	10667057	0.246509	1.08201	0.664261	Random 3
3	10707150	10707220	0.985661	1.10541	1.04553	Random 3
3	10760368	10760605	-0.258326	-0.0753695	-0.166848	Random 3
3	10804387	10804456	-0.14791	0.0576366	-0.0451368	Random 3
3	10910724	10910818	2.83872	2.76636	2.80254	Random 3
3	10913852	10913996	0.586548	0.955918	0.771233	Random 3
3	10938033	10938288	2.04129	2.02373	2.03251	Random 3
3	10959988	10960054	0.7312	0.265743	0.498471	Random 3
3	10970665	10970704	0.158068	-0.141622	0.00822289	Random 3
3	11026842	11027017	-0.254834	-0.0367816	-0.145808	Random 3
3	11046398	11046659	-0.437555	-0.0660223	-0.251789	Random 3
3	11051200	11051787	0.411204	0.0704593	0.240832	Random 3
3	11057666	11057887	-0.740065	-0.27572	-0.507893	Random 3
3	11063448	11063501	-0.243928	0.410223	0.0831475	Random 3
3	11091523	11091593	-0.458133	-0.803379	-0.630756	Random 3
3	11098721	11098773	-0.131472	-0.521359	-0.326415	Random 3
3	11111960	11111998	-0.298278	-0.446788	-0.372533	Random 3
3	11122134	11122228	0.542061	0.639249	0.590655	Random 3
3	11229087	11229335	-0.777097	-0.534446	-0.655772	Random 3
3	11233054	11233345	-0.399087	-0.125666	-0.262377	Random 3
3	11246833	11246910	1.10072	1.6624	1.38156	Random 3
3	11248766	11249300	0.137667	0.288501	0.213084	Random 3
3	11261144	11261182	0.165548	0.0231227	0.0943353	Random 3
3	11273344	11273394	0.303063	0.414441	0.358752	Random 3
3	11301217	11301446	0.28911	0.211982	0.250546	Random 3
3	11304181	11304252	-0.620221	-0.136691	-0.378456	Random 3
3	11321132	11321340	-0.753948	-0.298985	-0.526467	Random 3
3	11335073	11335244	-0.969188	-0.691938	-0.830563	Random 3
3	11347326	11347368	-0.805973	-0.578449	-0.692211	Random 3
3	11380615	11380802	-0.798924	-0.00347607	-0.4012	Random 3
3	11388035	11388563	-0.564857	-0.357442	-0.46115	Random 3
3	11392315	11392533	-0.338317	-0.494353	-0.416335	Random 3
3	11442299	11442346	-0.675321	-0.615424	-0.645373	Random 3
3	11452072	11452137	-0.702337	-0.391413	-0.546875	Random 3
3	11492938	11493030	-0.556848	0.0935631	-0.231643	Random 3
3	11525278	11525319	0.386296	0.735633	0.560964	Random 3
3	11571356	11571555	-0.560677	-0.497723	-0.5292	Random 3
3	11585104	11585136	-0.585207	-0.043489	-0.314348	Random 3
3	11586955	11587051	-0.568124	-0.428281	-0.498202	Random 3
3	11629602	11629678	-0.715308	-0.205727	-0.460517	Random 3
3	11651288	11651388	0.920987	1.13095	1.02597	Random 3
3	11653694	11653755	-1.03674	-0.124142	-0.580442	Random 3
3	11667353	11667492	-1.02427	-0.218033	-0.621151	Random 3
3	11698843	11699249	-0.527093	-0.497987	-0.51254	Random 3
3	11702143	11702204	-0.728265	-0.201772	-0.465018	Random 3
3	11719042	11719101	-0.833077	0.138021	-0.347528	Random 3
3	11737165	11737196	-0.855576	0.169833	-0.342871	Random 3
3	11758374	11758422	-0.430032	-0.55047	-0.490251	Random 3
3	11769523	11769590	-0.357257	-0.865871	-0.611564	Random 3
3	11773284	11773346	-0.30845	-0.436652	-0.372551	Random 3
3	11775717	11775796	-0.192435	-0.361825	-0.27713	Random 3
3	11780325	11780522	-0.117222	-0.500309	-0.308765	Random 3
3	11839133	11839205	-0.670009	-0.404259	-0.537134	Random 3
3	11847756	11847793	-0.698544	-0.608731	-0.653637	Random 3
3	11873988	11874060	-0.578814	-1.17127	-0.875042	Random 3
3	11885125	11885601	-0.374189	-0.263197	-0.318693	Random 3
3	11899188	11899297	-0.383789	-0.54252	-0.463155	Random 3
3	11914877	11915049	0.28516	-0.361405	-0.0381226	Random 3
3	11965033	11965130	-0.600387	-0.505889	-0.553138	Random 3
3	11992606	11992633	0	0	0	Random 3
3	12021251	12021294	-0.321136	-0.266493	-0.293814	Random 3
3	12053442	12053561	-0.151724	-0.695829	-0.423777	Random 3
3	12069511	12069854	-0.559792	-0.421415	-0.490603	Random 3
3	12072563	12072857	-0.784532	-0.772636	-0.778584	Random 3
3	12085095	12085127	-0.710399	-0.533622	-0.622011	Random 3
3	12093348	12093618	-1.00334	-0.426299	-0.714821	Random 3
3	12098448	12098521	-0.370331	-0.618767	-0.494549	Random 3
3	12116991	12117328	-0.76127	-0.812771	-0.78702	Random 3
3	12158423	12158642	-0.459973	-0.0640396	-0.262006	Random 3
3	12173888	12174240	-0.6794	-0.423897	-0.551649	Random 3
3	12208276	12208364	-0.333203	-0.64156	-0.487382	Random 3
3	12217123	12217183	-0.670728	-0.592951	-0.631839	Random 3
3	12231939	12232118	-0.229195	-0.0187641	-0.123979	Random 3
3	12252684	12252827	-0.270408	-0.481931	-0.376169	Random 3
3	12305760	12306108	-0.587796	-0.614501	-0.601148	Random 3
3	12312989	12313282	-0.5259	-0.612742	-0.569321	Random 3
3	12323622	12323762	-0.542646	-0.0499485	-0.296297	Random 3
3	12338569	12338612	0.0850206	-0.944083	-0.429531	Random 3
3	12350249	12350351	0.773851	0.510875	0.642363	Random 3
3	12363472	12363537	0.047005	-0.557287	-0.255141	Random 3
3	12404125	12404336	-0.68207	-0.336226	-0.509148	Random 3
3	12417433	12417492	-0.333689	-0.530257	-0.431973	Random 3
3	12467366	12467586	-0.185408	-0.435112	-0.31026	Random 3
3	12496342	12496376	-0.802662	-0.337393	-0.570028	Random 3
3	12502669	12502886	-0.500212	-0.448418	-0.474315	Random 3
3	12528323	12528388	-0.840371	-0.223697	-0.532034	Random 3
3	12529891	12529944	-0.633297	-0.248029	-0.440663	Random 3
3	12538289	12538459	-0.533597	-0.552942	-0.543269	Random 3
3	12540384	12540513	-0.683469	-0.398784	-0.541126	Random 3
3	12569859	12569980	-0.340785	-0.380152	-0.360468	Random 3
3	12574725	12575911	-0.469642	-0.346929	-0.408286	Random 3
3	12588193	12588226	-0.518362	-0.671806	-0.595084	Random 3
3	12593281	12593799	0.00274835	-0.166583	-0.0819173	Random 3
3	12601031	12601370	-0.206344	-0.151946	-0.179145	Random 3
3	12620735	12621302	-0.497133	-0.223838	-0.360485	Random 3
3	12638184	12638215	-0.167072	-0.788664	-0.477868	Random 3
3	12684821	12684942	-0.41809	-0.363139	-0.390614	Random 3
3	12698627	12699072	-0.348597	-0.372768	-0.360682	Random 3
3	12730374	12730476	-0.669712	-0.431235	-0.550473	Random 3
3	12774913	12775597	-0.495223	-0.582556	-0.53889	Random 3
3	12777692	12778393	-0.570009	-0.587365	-0.578687	Random 3
3	12778382	12778439	-0.415752	-0.634463	-0.525107	Random 3
3	12797289	12797454	-0.152909	-0.72606	-0.439485	Random 3
3	12815096	12815413	-0.546015	-0.835459	-0.690737	Random 3
3	12860552	12860751	-0.48399	-0.634909	-0.55945	Random 3
3	12860985	12861213	-0.840057	-0.889039	-0.864548	Random 3
3	12888731	12888797	-0.515788	-0.876133	-0.69596	Random 3
3	12890677	12890761	-1.23987	-0.329286	-0.784577	Random 3
3	12897634	12897697	-0.709253	-0.542032	-0.625642	Random 3
3	12947101	12947185	-0.661145	-0.636369	-0.648757	Random 3
3	12951136	12951314	-0.327662	-0.714302	-0.520982	Random 3
3	12974895	12975199	-0.6445	-0.929393	-0.786947	Random 3
3	13011594	13011635	-0.819967	-0.53512	-0.677544	Random 3
3	13037492	13037747	-0.487644	-0.193307	-0.340475	Random 3
3	13072922	13073019	-0.506276	-0.612636	-0.559456	Random 3
3	13112084	13112160	-0.337336	-1.081	-0.70917	Random 3
3	13170385	13170416	-0.640349	-0.278259	-0.459304	Random 3
3	13182370	13182533	-0.207487	-0.316867	-0.262177	Random 3
3	13192208	13192704	-0.24772	-0.430496	-0.339108	Random 3
3	13198978	13199183	-0.456284	-0.428972	-0.442628	Random 3
3	13255836	13255916	-0.145511	-0.490848	-0.318179	Random 3
3	13264877	13264911	-0.489277	-0.0974916	-0.293385	Random 3
3	13272776	13272810	-0.747907	-1.14116	-0.944533	Random 3
3	13281839	13281883	-0.727778	-0.832992	-0.780385	Random 3
3	13287155	13287245	-0.217667	-0.410608	-0.314137	Random 3
3	13308691	13309389	-0.452508	-0.234532	-0.34352	Random 3
3	13362551	13362802	-0.449123	-0.686286	-0.567705	Random 3
3	13369840	13369928	-0.392235	-0.890643	-0.641439	Random 3
3	13395987	13396634	-0.485346	-0.263413	-0.37438	Random 3
3	13424090	13424128	-0.490739	-0.336768	-0.413753	Random 3
3	13445514	13445691	-0.0800422	-0.56673	-0.323386	Random 3
3	13512277	13512591	-0.356249	-0.709945	-0.533097	Random 3
3	13513180	13513613	-0.550171	-0.264667	-0.407419	Random 3
3	13524911	13524997	-0.449328	-0.216951	-0.333139	Random 3
3	13559334	13559562	-0.437529	-0.491725	-0.464627	Random 3
3	13565473	13565524	-0.542653	-0.0611936	-0.301923	Random 3
3	13614483	13614540	-0.419715	-0.233724	-0.32672	Random 3
3	13646095	13646146	-0.0463172	-0.383552	-0.214935	Random 3
3	13660811	13660980	-0.20348	-0.161722	-0.182601	Random 3
3	13673714	13673957	-0.28663	-0.829995	-0.558312	Random 3
3	13725607	13725735	0	0	0	Random 3
3	13748589	13748635	0	0	0	Random 3
3	13775303	13775375	-0.826538	-0.433633	-0.630086	Random 3
3	13797321	13797365	0	0	0	Random 3
3	13804576	13804623	-0.824081	-0.415565	-0.619823	Random 3
3	13846225	13846318	-0.834896	-0.650272	-0.742584	Random 3
3	13892516	13892686	-0.515294	-0.606936	-0.561115	Random 3
3	13898775	13898822	-0.683163	-0.301527	-0.492345	Random 3
3	13912093	13912245	-0.288197	-0.386428	-0.337312	Random 3
3	13930666	13930696	-0.774294	-0.711889	-0.743092	Random 3
3	13943374	13943444	-0.762713	-0.525823	-0.644268	Random 3
3	13977139	13977481	-0.517728	-0.195863	-0.356795	Random 3
3	13986639	13986791	-0.214297	-0.363811	-0.289054	Random 3
3	13994148	13994388	-0.638055	-0.44644	-0.542248	Random 3
3	14018277	14018443	-0.217382	-0.396319	-0.306851	Random 3
3	14034680	14035003	-0.473373	-0.632889	-0.553131	Random 3
3	14043200	14043325	-0.785636	-0.893931	-0.839783	Random 3
3	14068458	14068702	-0.258359	-0.356279	-0.307319	Random 3
3	14085295	14085418	0.75064	0.276989	0.513814	Random 3
3	14167232	14167780	-0.629436	-0.572311	-0.600873	Random 3
3	14178808	14179094	0	0	0	Random 3
3	14206903	14207091	-0.667762	-0.763325	-0.715543	Random 3
3	14276275	14276643	-0.362368	-0.200569	-0.281468	Random 3
3	14289496	14289640	-0.68204	-0.167035	-0.424538	Random 3
3	14298656	14299035	-0.746503	-0.348505	-0.547504	Random 3
3	14301973	14302038	-0.56478	-0.411377	-0.488078	Random 3
3	14363798	14363999	-0.350783	-0.82117	-0.585977	Random 3
3	14383396	14383550	-0.791777	-0.270453	-0.531115	Random 3
3	14400675	14401092	-0.645283	-0.581939	-0.613611	Random 3
3	14447188	14447297	-0.674675	-1.04265	-0.858664	Random 3
3	14470376	14470433	-0.745219	-0.522184	-0.633701	Random 3
3	14480818	14481024	-0.619297	-0.798268	-0.708782	Random 3
3	14482580	14482624	-0.715768	0.0152532	-0.350257	Random 3
3	14510738	14510884	-0.833798	-0.697142	-0.76547	Random 3
3	14525054	14525260	-0.685163	-0.521892	-0.603528	Random 3
3	14529697	14529839	-0.679641	-0.36327	-0.521455	Random 3
3	14550572	14551061	-0.719043	-0.494912	-0.606977	Random 3
3	14565822	14565869	-0.641843	-0.760596	-0.701219	Random 3
3	14577548	14577904	-0.755606	-0.385744	-0.570675	Random 3
3	14582610	14582732	-0.611226	-0.564705	-0.587965	Random 3
3	14593458	14593549	-0.600256	-0.376096	-0.488176	Random 3
3	14603505	14603581	-0.224124	-0.486756	-0.35544	Random 3
3	14651255	14651302	-0.375542	-0.289801	-0.332671	Random 3
3	14659124	14659151	-0.365432	-0.772428	-0.56893	Random 3
3	14688658	14688721	0.00889117	0.0555256	0.0322084	Random 3
3	14704136	14704195	-0.351892	-0.574053	-0.462972	Random 3
3	14707483	14707631	-0.82155	-1.00698	-0.914266	Random 3
3	14739930	14740420	-0.679252	-0.215242	-0.447247	Random 3
3	14763947	14763978	-0.156753	-0.419618	-0.288185	Random 3
3	14776761	14777096	-0.932634	-0.0869733	-0.509804	Random 3
3	14802515	14802754	-0.80662	-0.587296	-0.696958	Random 3
3	14804519	14804585	-0.11614	-0.208743	-0.162442	Random 3
3	14806513	14806564	-0.6912	-0.454902	-0.573051	Random 3
3	14817428	14817689	-0.514652	-0.262537	-0.388595	Random 3
3	14826109	14826280	-0.776989	-0.530254	-0.653621	Random 3
3	14826539	14826667	-0.5003	-0.873022	-0.686661	Random 3
3	14827208	14827406	-0.943325	-0.258572	-0.600949	Random 3
3	14828933	14829039	-0.520928	-0.258222	-0.389575	Random 3
3	14847985	14848027	-0.484987	-0.14447	-0.314728	Random 3
3	14873368	14873425	-0.320833	-0.419966	-0.3704	Random 3
3	14904764	14904803	-0.663231	-0.847197	-0.755214	Random 3
3	14913554	14913700	-0.273298	-0.0964358	-0.184867	Random 3
3	14974216	14974525	-0.779278	-0.660219	-0.719749	Random 3
3	14991135	14991264	-0.7381	-0.549666	-0.643883	Random 3
3	14997919	14998039	-0.514723	-0.560993	-0.537858	Random 3
3	15028331	15028483	-1.01694	-0.719285	-0.868112	Random 3
3	15035627	15035692	-0.580654	-0.786364	-0.683509	Random 3
3	15052038	15052144	-0.537944	-0.7435	-0.640722	Random 3
3	15101572	15101685	-0.197363	-0.589807	-0.393585	Random 3
3	15113265	15113319	-0.702281	-0.457344	-0.579813	Random 3
3	15141656	15141701	-0.414824	-0.374753	-0.394789	Random 3
3	15159966	15160378	-0.904956	-0.633421	-0.769188	Random 3
3	15195154	15195194	-0.591936	-0.288196	-0.440066	Random 3
3	15214566	15214764	0.301617	0.294353	0.297985	Random 3
3	15224173	15224241	1.08679	1.26402	1.1754	Random 3
3	15306072	15306107	-1.04117	-0.447477	-0.744323	Random 3
3	15306148	15306300	-0.989692	-1.00993	-0.999812	Random 3
3	15320780	15321234	-0.340243	-0.389484	-0.364863	Random 3
3	15340453	15340579	-0.318707	-0.198318	-0.258512	Random 3
3	15349084	15349286	-0.119309	-0.311011	-0.21516	Random 3
3	15382263	15382292	-0.293583	-0.40984	-0.351711	Random 3
3	15409228	15409447	-0.397501	-0.130369	-0.263935	Random 3
3	15432273	15432508	-0.209017	-0.650613	-0.429815	Random 3
3	15432985	15433031	-0.469683	-0.570817	-0.52025	Random 3
3	15440614	15441130	-0.645592	-0.301277	-0.473435	Random 3
3	15445474	15445646	-0.715996	0.0602384	-0.327879	Random 3
3	15460593	15460761	-0.304326	-0.198067	-0.251197	Random 3
3	15481186	15481433	-0.941129	-0.422495	-0.681812	Random 3
3	15485556	15485961	-0.70121	-0.719144	-0.710177	Random 3
3	15532572	15532872	-0.563212	-0.761238	-0.662225	Random 3
3	15572704	15572768	-0.462872	-0.0559808	-0.259426	Random 3
3	15617149	15617207	0.679355	0.801417	0.740386	Random 3
3	15659231	15659353	0.566854	1.06288	0.814868	Random 3
3	15770602	15770672	-0.455084	-0.491543	-0.473314	Random 3
3	15786345	15786441	-0.0952382	0.261145	0.0829535	Random 3
3	15797127	15797316	-0.405826	-0.582943	-0.494385	Random 3
3	15810326	15810826	-0.349707	-0.112106	-0.230906	Random 3
3	15838186	15838349	-0.461595	-0.541055	-0.501325	Random 3
3	15842945	15843104	0.0723216	0.39888	0.235601	Random 3
3	15943777	15943897	-0.432619	-0.712582	-0.572601	Random 3
3	15966406	15966569	0.189295	-0.371414	-0.0910592	Random 3
3	15993002	15993068	-0.0328573	0.597985	0.282564	Random 3
3	15996202	15996797	-0.204965	-0.0119056	-0.108435	Random 3
3	16008186	16008613	-0.529351	-0.228919	-0.379135	Random 3
3	16030460	16030571	-0.255169	0.0869763	-0.0840966	Random 3
3	16058629	16058689	-0.207921	-0.371677	-0.289799	Random 3
3	16072919	16073289	0.038939	0.282182	0.16056	Random 3
3	16084805	16085074	-0.652746	-0.328419	-0.490582	Random 3
3	16100306	16100531	-0.749441	-0.476181	-0.612811	Random 3
3	16105709	16105860	-0.323705	-0.176803	-0.250254	Random 3
3	16125147	16125221	-0.416242	-0.799768	-0.608005	Random 3
3	16172679	16172826	-0.459518	-0.578751	-0.519134	Random 3
3	16211540	16211635	-0.452918	-0.399064	-0.425991	Random 3
3	16241189	16241327	-0.608709	-0.586229	-0.597469	Random 3
3	16309927	16309987	-0.723385	-0.798669	-0.761027	Random 3
3	16336683	16336778	-0.4608	-0.437085	-0.448943	Random 3
3	16361950	16361990	-0.469028	-0.263626	-0.366327	Random 3
3	16400784	16400980	-0.405498	-0.434904	-0.420201	Random 3
3	16439731	16439809	0.0774627	-0.252714	-0.0876258	Random 3
3	16507070	16507417	0.286938	0.58863	0.437784	Random 3
3	16531459	16531677	0.398448	0.787884	0.593166	Random 3
3	16566333	16566463	-0.0402961	-0.378176	-0.209236	Random 3
3	16577376	16578119	-0.668459	-0.529548	-0.599004	Random 3
3	16593041	16593828	-0.463253	-0.11342	-0.288336	Random 3
3	16596592	16596710	2.27867	2.32851	2.30359	Random 3
3	16596791	16596878	0.830712	1.53497	1.18284	Random 3
3	16631065	16631645	-0.118707	-0.19827	-0.158488	Random 3
3	16659977	16660049	0.232718	0.638981	0.435849	Random 3
3	16665028	16665151	-0.57031	-0.365897	-0.468103	Random 3
3	16717825	16717999	0.442504	0.948637	0.69557	Random 3
3	16724707	16724943	-0.282404	-0.422835	-0.35262	Random 3
3	16793355	16793399	-0.305517	-0.17256	-0.239038	Random 3
3	16818117	16818451	1.71986	2.07757	1.89871	Random 3
3	16852934	16853005	-0.397959	-0.152651	-0.275305	Random 3
3	16877458	16877528	0.1827	0.0137718	0.098236	Random 3
3	16887170	16887297	0.0453278	-0.218238	-0.0864553	Random 3
3	16904104	16904201	-0.412558	0.0396621	-0.186448	Random 3
3	16915204	16915259	-0.485134	0.00785387	-0.23864	Random 3
3	17034922	17034979	-0.702546	0.181367	-0.26059	Random 3
3	17049105	17049354	1.7599	1.40878	1.58434	Random 3
3	17142341	17142379	-0.693849	-0.817058	-0.755454	Random 3
3	17143179	17143365	-0.66402	-0.549772	-0.606896	Random 3
3	17167712	17168489	-0.388942	-0.428313	-0.408628	Random 3
3	17172184	17172366	-0.499482	-0.254691	-0.377086	Random 3
3	17182666	17182769	2.25523	2.25998	2.25761	Random 3
3	17228263	17228422	1.94267	2.10378	2.02322	Random 3
3	17244333	17244455	0.572855	0.44379	0.508323	Random 3
3	17315522	17315599	0.12607	0.00856076	0.0673153	Random 3
3	17335554	17335777	-0.249035	-0.407501	-0.328268	Random 3
3	17352675	17352744	0.564071	1.10203	0.83305	Random 3
3	17361996	17362056	1.74879	2.02204	1.88541	Random 3
3	17371581	17371657	0.241544	0.311487	0.276516	Random 3
3	17377554	17377709	0.437924	-0.0435933	0.197165	Random 3
3	17383074	17383206	0.120308	0.205132	0.16272	Random 3
3	17391204	17391232	0.200908	0.0525791	0.126744	Random 3
3	17437334	17437514	0.228965	0.486555	0.35776	Random 3
3	17442960	17443124	0.868417	1.23405	1.05123	Random 3
3	17464846	17464895	-0.164653	-0.0620294	-0.113341	Random 3
3	17498516	17499030	0.548589	0.648954	0.598772	Random 3
3	17522407	17522503	0.482405	0.84719	0.664798	Random 3
3	17541057	17541121	1.4886	1.79834	1.64347	Random 3
3	17556326	17556376	0.838372	1.11543	0.976903	Random 3
3	17584415	17584562	-0.342102	-0.29031	-0.316206	Random 3
3	17615202	17615562	-0.287431	-0.0943396	-0.190885	Random 3
3	17634455	17634504	2.20006	2.76259	2.48133	Random 3
3	17662175	17662392	-0.28374	-0.256261	-0.27	Random 3
3	17667520	17667835	-0.339254	-0.691835	-0.515544	Random 3
3	17673415	17673599	0.758246	0.105591	0.431919	Random 3
3	17707793	17707945	-0.0511573	-0.0218785	-0.0365179	Random 3
3	17728628	17728730	0.496886	0.630435	0.563661	Random 3
3	17734480	17734536	0.308502	0.413611	0.361056	Random 3
3	17738997	17739200	0.273476	0.152619	0.213047	Random 3
3	17761726	17762088	0.941681	1.265	1.10334	Random 3
3	17849040	17849185	0.775631	0.86162	0.818625	Random 3
3	17864216	17864271	0.407659	0.328985	0.368322	Random 3
3	17886882	17887141	0.0552125	0.314414	0.184813	Random 3
3	17910799	17911100	1.80474	1.61921	1.71197	Random 3
3	17918359	17918669	-0.358783	-0.33517	-0.346977	Random 3
3	17981870	17982175	-0.634458	-0.238384	-0.436421	Random 3
3	18030397	18030435	1.71117	1.99373	1.85245	Random 3
3	18068526	18069016	0.16081	0.549139	0.354975	Random 3
3	18084258	18084330	-0.40653	-0.546345	-0.476437	Random 3
3	18115568	18115721	0.586921	1.06227	0.824597	Random 3
3	18133370	18133398	-0.835345	-0.0930136	-0.464179	Random 3
3	18135909	18135955	-0.114242	-0.234532	-0.174387	Random 3
3	18136924	18137051	-0.00324269	0.431848	0.214303	Random 3
3	18196391	18196504	0.341749	0.0519175	0.196833	Random 3
3	18208722	18208827	1.54948	1.79648	1.67298	Random 3
3	18226507	18226627	-0.416082	0.297757	-0.0591625	Random 3
3	18236930	18237156	-0.350895	-0.0926526	-0.221774	Random 3
3	18330086	18330808	-0.299943	-0.155315	-0.227629	Random 3
3	18333072	18333119	-0.585122	-0.0780895	-0.331606	Random 3
3	18363726	18363805	0.207364	0.139791	0.173577	Random 3
3	18364250	18364359	0.659865	0.214174	0.437019	Random 3
3	18367172	18367357	0.655885	0.52548	0.590683	Random 3
3	18457016	18457288	-0.245016	0.209702	-0.017657	Random 3
3	18466482	18466586	2.11425	1.9273	2.02077	Random 3
3	18479530	18479559	0.767271	1.52161	1.14444	Random 3
3	18493541	18494065	0.721328	0.701004	0.711166	Random 3
3	18549446	18549596	-0.558268	-0.0843449	-0.321307	Random 3
3	18558502	18558738	0.962789	1.05836	1.01057	Random 3
3	18616269	18616328	1.49757	1.61744	1.55751	Random 3
3	18689555	18689591	-0.413467	-0.456266	-0.434866	Random 3
3	18691549	18691743	-0.505186	-0.0428501	-0.274018	Random 3
3	18699699	18699773	-0.285015	-0.587136	-0.436076	Random 3
3	18784461	18784595	1.28402	0.736754	1.01039	Random 3
3	18810926	18811184	-0.182032	0.0911624	-0.0454349	Random 3
3	18867063	18867137	1.22528	1.06755	1.14641	Random 3
3	18875252	18875279	0.285738	0.260313	0.273025	Random 3
3	18876263	18876482	0.100838	0.336474	0.218656	Random 3
3	18877793	18877824	2.96269	3.29943	3.13106	Random 3
3	18888310	18888367	0.124883	0.285044	0.204964	Random 3
3	18932905	18932960	0.324747	1.00696	0.665853	Random 3
3	18948441	18948557	0.0187792	-0.488448	-0.234834	Random 3
3	18972171	18972295	-0.443122	0.0838468	-0.179638	Random 3
3	18983211	18983270	0.717839	0.460316	0.589078	Random 3
3	18993658	18993704	0.278453	0.397244	0.337848	Random 3
3	18994632	18994696	0.296507	0.124793	0.21065	Random 3
3	19010773	19010826	0.954555	1.22755	1.09105	Random 3
3	19015545	19015582	0.433016	0.141891	0.287453	Random 3
3	19060405	19060475	0.0605988	0.539568	0.300084	Random 3
3	19065677	19065728	-0.261273	-0.376208	-0.318741	Random 3
3	19109733	19110004	0.0485937	0.207652	0.128123	Random 3
3	19180203	19180253	-0.43356	-0.299664	-0.366612	Random 3
3	19198589	19198967	0.111266	-0.159576	-0.0241553	Random 3
3	19203954	19204052	0.279849	0.78068	0.530264	Random 3
3	19229675	19229922	1.69356	1.90113	1.79734	Random 3
3	19233870	19234106	-0.559638	-0.381146	-0.470392	Random 3
3	19263974	19264032	0.68256	0.977168	0.829864	Random 3
3	19321848	19322103	-0.00728014	0.513979	0.253349	Random 3
3	19336601	19336734	-0.0550834	-0.691102	-0.373093	Random 3
3	19345356	19346173	-0.306253	-0.493186	-0.399719	Random 3
3	19353469	19353521	2.51564	2.28679	2.40122	Random 3
3	19369417	19369791	-0.232521	0.314837	0.0411581	Random 3
3	19374907	19374951	0.0577291	-0.00395908	0.026885	Random 3
3	19378759	19379043	-0.366334	-0.387438	-0.376886	Random 3
3	19437177	19437255	-0.710721	0.169705	-0.270508	Random 3
3	19449829	19450027	1.79347	2.17856	1.98602	Random 3
3	19494013	19494046	0.277287	1.04893	0.663109	Random 3
3	19498985	19499045	-0.323522	-0.43961	-0.381566	Random 3
3	19593851	19594080	-0.461584	0.0570523	-0.202266	Random 3
3	19607672	19607946	0.891353	1.06121	0.976281	Random 3
3	19628921	19629121	1.8577	2.48029	2.169	Random 3
3	19648460	19648518	-0.190798	0.196061	0.00263146	Random 3
3	19651737	19651773	0.150067	-0.462617	-0.156275	Random 3
3	19695278	19695516	0.0121226	0.583696	0.297909	Random 3
3	19754949	19755179	0.329104	0.463424	0.396264	Random 3
3	19766825	19766899	-0.584358	-0.748005	-0.666182	Random 3
3	19790320	19790359	0.651877	0.728134	0.690005	Random 3
3	19799393	19799785	-0.265929	-0.0372442	-0.151587	Random 3
3	19812051	19812138	-0.415058	-0.00957984	-0.212319	Random 3
3	19932651	19933013	-0.292462	0.380893	0.0442158	Random 3
3	19979908	19980033	0.508313	0.460214	0.484263	Random 3
3	20014337	20014438	0.332216	0.472424	0.40232	Random 3
3	20016593	20016722	1.81624	2.15476	1.9855	Random 3
3	20020078	20020126	-0.231295	-0.320438	-0.275867	Random 3
3	20054220	20054360	0.0821306	-0.0965736	-0.0072215	Random 3
3	20061013	20061142	-0.205136	-0.181183	-0.193159	Random 3
3	20076410	20076529	-0.253207	-0.349942	-0.301574	Random 3
3	20078920	20078991	-0.0268299	0.0627172	0.0179437	Random 3
3	20100944	20101267	-0.215002	-0.515344	-0.365173	Random 3
3	20182088	20182151	-0.0153517	-0.526743	-0.271047	Random 3
3	20185871	20186087	-0.422325	0.207575	-0.107375	Random 3
3	20223278	20223504	0.53062	0.705767	0.618194	Random 3
3	20259559	20259673	-0.00311576	0.0964901	0.0466872	Random 3
3	20292899	20293004	1.24246	0.842682	1.04257	Random 3
3	20323967	20324149	-0.340523	-0.370309	-0.355416	Random 3
3	20327771	20327940	-0.209754	-0.656669	-0.433211	Random 3
3	20360419	20360463	0.896212	1.12096	1.00859	Random 3
3	20368148	20368240	0.492212	0.219617	0.355914	Random 3
3	20389989	20390123	-0.673822	0.156278	-0.258772	Random 3
3	20412045	20412136	-0.161481	-0.0324895	-0.0969851	Random 3
3	20440553	20440589	-0.610179	-0.311655	-0.460917	Random 3
3	20468685	20468943	-0.211361	-0.405002	-0.308181	Random 3
3	20481013	20481078	0.24697	0.54602	0.396495	Random 3
3	20482185	20482921	0.051304	0.603891	0.327598	Random 3
3	20483238	20483442	-0.401283	-0.404463	-0.402873	Random 3
3	20574102	20574175	0.287807	0.342639	0.315223	Random 3
3	20617722	20617868	-0.590349	-0.43185	-0.511099	Random 3
3	20702136	20702213	-0.351043	-0.325693	-0.338368	Random 3
3	20702509	20702565	0.0470889	0.592249	0.319669	Random 3
3	20725036	20725474	0.446509	0.977338	0.711924	Random 3
3	20770424	20770538	0.729786	1.36542	1.0476	Random 3
3	20815665	20815913	1.13314	1.34451	1.23882	Random 3
3	20834845	20834890	-0.279039	-0.821407	-0.550223	Random 3
3	20880086	20880870	0.303651	0.564626	0.434138	Random 3
3	20886446	20886503	-0.721525	-0.255652	-0.488589	Random 3
3	20920795	20920844	0.506663	0.190364	0.348513	Random 3
3	20930581	20931107	0.701074	0.533065	0.61707	Random 3
3	20962586	20962688	-0.00537947	-0.539176	-0.272278	Random 3
3	20979689	20980000	0.116111	0.0483282	0.0822194	Random 3
3	20984871	20985062	1.04251	1.17579	1.10915	Random 3
3	21026178	21026354	-0.0259618	-0.0966402	-0.061301	Random 3
3	21026856	21026915	0.904687	1.04297	0.973827	Random 3
3	21036183	21036315	2.08196	2.4751	2.27853	Random 3
3	21038529	21038597	0.320786	0.901279	0.611033	Random 3
3	21050871	21051053	0.4711	0.503405	0.487253	Random 3
3	21061435	21061469	2.74899	2.60439	2.67669	Random 3
3	21078487	21078535	0.625954	0.950737	0.788345	Random 3
3	21087787	21088006	0.157926	0.678513	0.41822	Random 3
3	21091934	21092605	0.597647	0.571007	0.584327	Random 3
3	21095691	21095810	1.47648	1.19419	1.33533	Random 3
3	21099732	21099786	1.02442	1.18509	1.10476	Random 3
3	21114765	21114801	1.22088	1.83004	1.52546	Random 3
3	21119948	21120115	-0.670424	0.431277	-0.119573	Random 3
3	21135664	21135733	1.1088	1.30539	1.2071	Random 3
3	21161556	21161794	-0.063007	-0.678262	-0.370634	Random 3
3	21161761	21161832	-0.260614	-0.407689	-0.334151	Random 3
3	21195315	21195497	0.14482	0.341411	0.243116	Random 3
3	21222789	21222889	-0.634736	-0.293081	-0.463908	Random 3
3	21234352	21234676	-0.542814	-0.434919	-0.488866	Random 3
3	21237600	21238043	1.4804	1.23374	1.35707	Random 3
3	21249045	21249170	-0.250101	-0.138135	-0.194118	Random 3
3	21257121	21257243	-0.239254	-0.0641949	-0.151724	Random 3
3	21274866	21274926	-0.683707	-0.0686072	-0.376157	Random 3
3	21281499	21281574	1.84665	1.35519	1.60092	Random 3
3	21290595	21290657	0.333231	1.11908	0.726155	Random 3
3	21296692	21296923	1.55777	1.75795	1.65786	Random 3
3	21297087	21297293	0.915617	0.999559	0.957588	Random 3
3	21306927	21306963	1.17895	1.23277	1.20586	Random 3
3	21323145	21323298	0.271853	1.02513	0.648492	Random 3
3	21328449	21328532	-0.225064	-0.316286	-0.270675	Random 3
3	21332055	21332108	1.09994	1.18093	1.14044	Random 3
3	21335702	21336056	0.114014	-0.170295	-0.0281405	Random 3
3	21351608	21351940	0.022806	-0.27403	-0.125612	Random 3
3	21369713	21369750	0.234607	-0.229133	0.002737	Random 3
3	21406709	21407007	0.639414	1.23796	0.938689	Random 3
3	21413928	21414014	2.68545	2.94088	2.81316	Random 3
3	21432715	21433089	0.18378	-0.206893	-0.0115568	Random 3
3	21579140	21579289	-0.171367	-0.900261	-0.535814	Random 3
3	21606603	21607140	-0.424436	-0.380558	-0.402497	Random 3
3	21608579	21608653	-0.132712	0.098895	-0.0169085	Random 3
3	21661408	21661659	-0.573243	-0.0875481	-0.330396	Random 3
3	21682718	21683016	0.835417	0.467227	0.651322	Random 3
3	21691468	21691659	-0.0753011	-0.259978	-0.16764	Random 3
3	21691569	21692285	-0.379143	-0.438184	-0.408663	Random 3
3	21728823	21729195	0.572862	1.10563	0.839247	Random 3
3	21811069	21811124	0.434476	-0.344452	0.0450117	Random 3
3	21884707	21884753	0.112658	0.510724	0.311691	Random 3
3	21887877	21888183	-0.504207	-0.124604	-0.314406	Random 3
3	21946439	21946528	-0.0192006	0.29403	0.137415	Random 3
3	21951651	21951756	-0.27476	-0.187395	-0.231078	Random 3
3	21964605	21964660	-0.468083	0.182048	-0.143018	Random 3
3	22018060	22018321	0.47141	0.357693	0.414551	Random 3
3	22091346	22091387	0.0997452	0.0486853	0.0742152	Random 3
3	22094102	22094298	-0.715312	0.062215	-0.326548	Random 3
3	22121021	22121098	1.67567	1.95461	1.81514	Random 3
3	22142670	22143104	2.05653	2.53809	2.29731	Random 3
3	22177254	22177627	-0.148603	-0.50134	-0.324971	Random 3
3	22189722	22190099	0.843047	1.07621	0.959627	Random 3
3	22198662	22199094	1.18738	1.23667	1.21202	Random 3
3	22203833	22204028	1.14774	1.27727	1.21251	Random 3
3	22224648	22224727	-0.819553	-0.31536	-0.567457	Random 3
3	22262539	22262640	-0.0637271	-0.0435786	-0.0536528	Random 3
3	22276300	22276361	0.381806	0.216506	0.299156	Random 3
3	22321521	22322139	2.04706	2.56976	2.30841	Random 3
3	22324637	22324832	0.10019	0.714355	0.407273	Random 3
3	22335137	22335181	0.284832	0.385409	0.33512	Random 3
3	22340115	22340754	1.39143	1.49908	1.44525	Random 3
3	22365014	22365333	1.23853	1.5794	1.40896	Random 3
3	22388373	22388442	0	0	0	Random 3
3	22426397	22426807	0.87243	1.34245	1.10744	Random 3
3	22440802	22440921	0.335423	0.671165	0.503294	Random 3
3	22463237	22463310	0.654407	1.48573	1.07007	Random 3
3	22474505	22474655	0.205931	0.132645	0.169288	Random 3
3	22490164	22490485	-0.396261	0.365798	-0.0152317	Random 3
3	22497901	22498029	-0.275285	0.158653	-0.058316	Random 3
3	22500192	22500407	2.7501	2.88874	2.81942	Random 3
3	22505479	22505559	-0.93621	-0.353322	-0.644766	Random 3
3	22508435	22508480	-0.169278	0.00969897	-0.0797894	Random 3
3	22538013	22538193	0.926997	0.778284	0.85264	Random 3
3	22612828	22613386	-0.0168691	-0.0830626	-0.0499658	Random 3
3	22666786	22666866	0.160828	0.258459	0.209643	Random 3
3	22705566	22705630	-0.28757	0.182042	-0.0527643	Random 3
3	22706243	22706394	0.550991	0.897621	0.724306	Random 3
3	22783900	22784021	1.00461	0.525486	0.765047	Random 3
3	22850806	22851069	0.437175	0.38168	0.409428	Random 3
3	22859413	22859525	2.38916	3.14865	2.76891	Random 3
3	22859530	22859758	2.81773	3.28871	3.05322	Random 3
3	22860260	22860610	0.429733	0.644685	0.537209	Random 3
3	22895947	22896421	0.393403	0.4464	0.419902	Random 3
3	22897922	22898114	-0.0703595	-0.155916	-0.113138	Random 3
3	22993685	22994029	1.30394	1.11125	1.20759	Random 3
3	23001591	23001847	-0.506194	-0.1754	-0.340797	Random 3
3	23042618	23042667	0.0260328	-0.0564558	-0.0152115	Random 3
3	23112356	23112385	-1.04631	-0.224912	-0.635611	Random 3
3	23114098	23114199	-0.34146	-0.19982	-0.27064	Random 3
3	23187611	23187703	2.26697	2.46383	2.3654	Random 3
3	23189241	23189502	0.371474	0.605391	0.488432	Random 3
3	23222645	23222769	1.0035	0.786921	0.895211	Random 3
3	23226551	23226912	-0.260625	-0.295499	-0.278062	Random 3
3	23253173	23253334	0.0875424	0.113181	0.100362	Random 3
3	23255089	23255280	0.94013	0.737419	0.838775	Random 3
3	23273740	23274060	0.00496664	0.14989	0.0774281	Random 3
3	23352852	23352937	0.616381	1.2574	0.93689	Random 3
3	23369890	23369997	0.177675	0.0985628	0.138119	Random 3
3	23390210	23390259	-0.0816483	0.115775	0.0170633	Random 3
3	23434576	23434666	-0.545166	0.137688	-0.203739	Random 3
3	23452368	23452845	0.94226	1.40797	1.17511	Random 3
4	10856	10944	1.7416	1.90136	1.82148	Random 3
4	62600	62893	0.142809	0.0967459	0.119778	Random 3
4	103063	103172	-0.0422952	-0.292986	-0.167641	Random 3
4	108591	108752	-0.504367	-0.357954	-0.43116	Random 3
4	127279	127398	0.366254	0.412806	0.38953	Random 3
4	133070	133321	1.82413	2.16469	1.99441	Random 3
4	155729	155812	0.174941	-0.104769	0.0350865	Random 3
4	167588	167952	0.183726	-0.121686	0.0310199	Random 3
4	206847	206983	-0.274148	-0.196487	-0.235318	Random 3
4	266648	266771	-0.469644	0.0803495	-0.194647	Random 3
4	318052	318437	-0.661168	-0.311877	-0.486523	Random 3
4	346686	346762	0.48857	0.0952694	0.29192	Random 3
4	364251	364688	0.239686	0.755373	0.497529	Random 3
4	365329	365646	0.571033	0.759407	0.66522	Random 3
4	387712	387886	2.12473	2.31234	2.21853	Random 3
4	409573	409758	-0.481743	-0.0225868	-0.252165	Random 3
4	424363	424397	0.400824	0.947955	0.67439	Random 3
4	463552	463732	2.12885	2.26472	2.19679	Random 3
4	466100	466150	-0.299906	-0.278015	-0.28896	Random 3
4	475567	475737	2.42703	2.18614	2.30658	Random 3
4	506596	506838	1.30883	1.3274	1.31811	Random 3
4	534433	534928	0.376027	0.413587	0.394807	Random 3
4	547364	547505	0.0436604	-0.659427	-0.307883	Random 3
4	563107	563394	-0.498376	0.103092	-0.197642	Random 3
4	564726	564900	1.66851	2.41282	2.04067	Random 3
4	575405	575774	0.727062	0.747367	0.737215	Random 3
4	609610	609737	0.365282	0.501329	0.433306	Random 3
4	611453	611539	0.880273	1.07592	0.978095	Random 3
4	627853	627974	2.03728	2.25758	2.14743	Random 3
4	632721	632749	-0.20022	-0.674556	-0.437388	Random 3
4	651828	652326	0.922817	1.11617	1.0195	Random 3
4	668439	669030	-0.210817	-0.258205	-0.234511	Random 3
4	684417	684485	-0.292265	-0.39245	-0.342357	Random 3
4	686625	686766	-0.0522796	0.0549518	0.00133609	Random 3
4	686997	687120	0.214957	0.178533	0.196745	Random 3
4	785239	785586	-0.0276402	0.282629	0.127494	Random 3
4	863851	863882	-0.102333	-0.349375	-0.225854	Random 3
4	875768	875807	0.603219	0.915667	0.759443	Random 3
4	906596	906841	-0.626207	-0.373687	-0.499947	Random 3
4	908137	908192	-0.572475	-0.436154	-0.504315	Random 3
4	934098	934496	-0.131156	0.632521	0.250682	Random 3
4	971430	971555	-0.120133	-0.187038	-0.153585	Random 3
4	1010348	1010394	-0.187221	-0.162157	-0.174689	Random 3
4	1015835	1016074	-0.37179	-0.0477424	-0.209766	Random 3
4	1049731	1049792	0.667522	0.841745	0.754634	Random 3
4	1051005	1051103	-0.301297	-0.495859	-0.398578	Random 3
4	1073398	1073481	0.51962	0.921537	0.720579	Random 3
4	1090445	1090780	0.261842	1.03279	0.647315	Random 3
4	1102752	1102916	-0.569236	-0.10126	-0.335248	Random 3
4	1132826	1132891	-0.139797	0.0282775	-0.0557598	Random 3
4	1143081	1143471	0.646084	0.872631	0.759357	Random 3
4	1179557	1180345	0.232096	0.0238751	0.127985	Random 3
4	1185235	1185302	0.182853	0.0912477	0.13705	Random 3
4	1217769	1217827	-0.145788	0.118456	-0.0136662	Random 3
4	1221463	1221656	-0.115461	-0.424686	-0.270074	Random 3
4	1227937	1228019	-0.0506995	-0.222025	-0.136362	Random 3
4	1239537	1239880	0.376789	0.171161	0.273975	Random 3
4	1279913	1280156	1.71181	1.43733	1.57457	Random 3
4	1292623	1293063	0.979729	1.19074	1.08523	Random 3
4	1326094	1326241	-0.276593	-0.130782	-0.203688	Random 3
4	1346962	1347136	0.0911867	-0.15192	-0.0303667	Random 3
4	1366787	1367126	-0.438186	-0.257054	-0.34762	Random 3
4	1414383	1414618	-0.155624	0.460689	0.152532	Random 3
4	1419128	1419184	-0.559108	0.0721845	-0.243462	Random 3
4	1494269	1494358	-0.0841514	0.689485	0.302667	Random 3
4	1513390	1513584	0.0121988	0.280674	0.146437	Random 3
4	1581839	1582109	-0.428591	-0.318219	-0.373405	Random 3
4	1595924	1596070	-0.458012	-0.191065	-0.324538	Random 3
4	1604571	1604700	1.13077	1.30274	1.21675	Random 3
4	1649465	1649638	-0.390737	-0.53637	-0.463554	Random 3
4	1667612	1667657	-1.30965	-1.13956	-1.2246	Random 3
4	1687209	1687399	-0.448351	-0.300335	-0.374343	Random 3
4	1692389	1692475	-0.551168	-0.579877	-0.565523	Random 3
4	1711491	1711648	-0.11377	-0.646982	-0.380376	Random 3
4	1720185	1720282	0.246685	-0.186887	0.029899	Random 3
4	1724138	1724269	-0.453026	-0.693457	-0.573241	Random 3
4	1801010	1801068	-0.751442	-0.307817	-0.529629	Random 3
4	1803244	1803323	0.100975	-0.638316	-0.26867	Random 3
4	1819682	1819725	-0.6177	-0.164254	-0.390977	Random 3
4	1847321	1847560	-0.218359	-0.484435	-0.351397	Random 3
4	1858334	1858472	-0.601615	0.0755045	-0.263055	Random 3
4	1909317	1909451	-0.321163	-0.541993	-0.431578	Random 3
4	1932723	1932751	0.754197	0.112843	0.43352	Random 3
4	1941046	1941075	-0.537497	0.130353	-0.203572	Random 3
4	1960521	1960585	-0.0209335	-0.233106	-0.12702	Random 3
4	1962315	1962357	-0.584405	-0.556647	-0.570526	Random 3
4	1979776	1979811	-0.305963	-0.252647	-0.279305	Random 3
4	2037078	2037155	0.144501	0.445406	0.294954	Random 3
4	2039230	2039401	-0.306391	-0.634705	-0.470548	Random 3
4	2051687	2051759	-0.286229	-0.504934	-0.395582	Random 3
4	2055915	2055951	-0.297017	-0.442777	-0.369897	Random 3
4	2061997	2062034	0.262774	-0.321278	-0.029252	Random 3
4	2081094	2081214	-0.160003	-0.285457	-0.22273	Random 3
4	2083854	2083923	-0.0248677	-0.354941	-0.189905	Random 3
4	2099242	2099377	-0.251435	-0.346971	-0.299203	Random 3
4	2127640	2127908	0.28293	0.320502	0.301716	Random 3
4	2157483	2157519	-0.706567	-0.547586	-0.627077	Random 3
4	2172643	2172682	-0.578789	-0.52649	-0.552639	Random 3
4	2175435	2175495	-0.992915	-0.338023	-0.665469	Random 3
4	2203094	2203211	-0.800147	0.121784	-0.339182	Random 3
4	2230240	2230495	-0.280347	-0.211056	-0.245702	Random 3
4	2243257	2243884	-0.265432	-0.237089	-0.251261	Random 3
4	2252514	2252595	-0.221496	-0.493049	-0.357273	Random 3
4	2264729	2264798	-0.786648	-0.672071	-0.72936	Random 3
4	2271113	2271150	-0.618657	-0.346214	-0.482435	Random 3
4	2302826	2302935	-0.732091	-0.566272	-0.649182	Random 3
4	2303230	2303376	-1.09309	-0.60887	-0.850978	Random 3
4	2349378	2349486	0.502885	0.289844	0.396364	Random 3
4	2352062	2352090	2.3812	2.24945	2.31533	Random 3
4	2354420	2354541	-0.719557	-0.170138	-0.444847	Random 3
4	2369175	2369472	-0.119726	-0.188233	-0.15398	Random 3
4	2408156	2408190	0.173071	0.416076	0.294574	Random 3
4	2417841	2418223	0.449973	0.596493	0.523233	Random 3
4	2437866	2437935	-0.313916	-0.239848	-0.276882	Random 3
4	2447009	2447278	0.127126	0.459879	0.293503	Random 3
4	2453295	2453424	0.469754	0.470336	0.470045	Random 3
4	2465524	2465928	-0.531846	-0.242985	-0.387416	Random 3
4	2467970	2468087	-0.083531	-0.116536	-0.100034	Random 3
4	2471167	2471215	-0.783753	-0.516683	-0.650218	Random 3
4	2510725	2510762	-0.540625	-0.215684	-0.378155	Random 3
4	2513143	2513170	-0.54187	-0.638088	-0.589979	Random 3
4	2531300	2531363	0.37746	0.297268	0.337364	Random 3
4	2540965	2541000	-0.719729	-0.113204	-0.416467	Random 3
4	2558145	2558311	-0.484365	-0.190303	-0.337334	Random 3
4	2563818	2564078	-0.286914	-0.471794	-0.379354	Random 3
4	2630025	2630091	-0.529729	-0.646608	-0.588169	Random 3
4	2645276	2645419	-0.519776	-0.489625	-0.504701	Random 3
4	2751537	2751682	-0.566671	0.0143845	-0.276143	Random 3
4	2767696	2767771	0.192595	0.612476	0.402536	Random 3
4	2811234	2811406	-0.317299	-0.658186	-0.487743	Random 3
4	2835160	2835423	-0.416228	-0.448154	-0.432191	Random 3
4	2883029	2883078	-0.405262	-0.678692	-0.541977	Random 3
4	2893442	2893529	-0.60662	-0.189181	-0.3979	Random 3
4	2937257	2937318	-0.141082	-0.226223	-0.183653	Random 3
4	2980816	2980942	-0.436438	-0.64736	-0.541899	Random 3
4	2983634	2983942	-0.52271	-0.305971	-0.414341	Random 3
4	3020924	3020995	-0.71511	-0.197448	-0.456279	Random 3
4	3051030	3051269	-0.480887	-0.406869	-0.443878	Random 3
4	3053055	3053171	-1.08794	-0.300469	-0.694203	Random 3
4	3062811	3062921	-0.578478	-0.326529	-0.452504	Random 3
4	3073012	3073135	-0.510586	-0.514784	-0.512685	Random 3
4	3092163	3092193	-0.901092	-0.143228	-0.52216	Random 3
4	3106102	3106578	-0.297015	-0.556351	-0.426683	Random 3
4	3106542	3106781	-0.0622201	-0.680459	-0.371339	Random 3
4	3112048	3112326	-0.609423	-0.348406	-0.478915	Random 3
4	3126770	3126982	-0.437205	-0.713247	-0.575226	Random 3
4	3134552	3134650	-0.58614	-0.715432	-0.650786	Random 3
4	3146746	3146775	-0.667449	-0.708727	-0.688088	Random 3
4	3185110	3185273	-0.502092	-0.541396	-0.521744	Random 3
4	3280243	3280457	-0.349379	-0.19684	-0.27311	Random 3
4	3310691	3310718	-0.783179	-0.583805	-0.683492	Random 3
4	3342833	3342967	-0.502225	-0.241031	-0.371628	Random 3
4	3351803	3351886	-0.72953	-0.775782	-0.752656	Random 3
4	3356285	3356484	2.30458	2.15438	2.22948	Random 3
4	3406710	3406993	-0.642693	-0.5174	-0.580047	Random 3
4	3544508	3544779	-0.600796	-0.461608	-0.531202	Random 3
4	3556414	3556487	-0.653503	-0.529274	-0.591388	Random 3
4	3604614	3604684	-0.754259	-0.506946	-0.630603	Random 3
4	3612447	3612492	0.0496703	-0.51482	-0.232575	Random 3
4	3619703	3619764	-0.712118	-0.0892179	-0.400668	Random 3
4	3715371	3715559	-0.696306	-0.667486	-0.681896	Random 3
4	3718970	3719046	0.0941004	-0.586738	-0.246319	Random 3
4	3724904	3725042	-0.939	-0.579947	-0.759473	Random 3
4	3725612	3725794	-0.244697	-0.486836	-0.365766	Random 3
4	3740580	3740798	-0.00289205	-0.00137902	-0.00213553	Random 3
4	3753131	3753385	-0.290231	-0.933945	-0.612088	Random 3
4	3800126	3800447	-0.54712	-0.370603	-0.458862	Random 3
4	3802724	3803055	-0.329951	-0.691742	-0.510847	Random 3
4	3807851	3807913	-0.953151	-0.501256	-0.727203	Random 3
4	3852842	3852907	-0.808291	-0.906152	-0.857222	Random 3
4	3856262	3857050	-0.302556	-0.300627	-0.301591	Random 3
4	3864856	3865008	0.0689248	-0.622191	-0.276633	Random 3
4	3945953	3946174	-0.675167	-0.225075	-0.450121	Random 3
4	3954708	3954751	-1.5651	-1.90646	-1.73578	Random 3
4	3992968	3993040	-1.22331	-1.15696	-1.19014	Random 3
4	4004313	4004566	-0.366033	-0.231934	-0.298984	Random 3
4	4023002	4023078	0.0718819	-0.651107	-0.289612	Random 3
4	4044247	4044514	-0.334175	-0.170636	-0.252405	Random 3
4	4049739	4050022	-0.848174	-0.986151	-0.917162	Random 3
4	4069462	4069537	0.37451	-0.490231	-0.0578604	Random 3
4	4075491	4075705	0.12029	-0.284273	-0.0819916	Random 3
4	4108502	4108592	-0.75106	0.0268061	-0.362127	Random 3
4	4123598	4123691	-0.360125	-0.254008	-0.307067	Random 3
4	4194463	4194499	-0.807349	-0.831951	-0.81965	Random 3
4	4249928	4249957	-0.218499	-0.485805	-0.352152	Random 3
4	4267148	4267512	-0.93977	-0.818759	-0.879265	Random 3
4	4275747	4276017	-0.717705	-0.826805	-0.772255	Random 3
4	4285738	4285768	-0.719206	-0.0658082	-0.392507	Random 3
4	4323396	4323914	-0.509284	-0.827141	-0.668213	Random 3
4	4327275	4327511	-0.256745	-0.549596	-0.403171	Random 3
4	4365420	4365523	-0.5598	-0.590481	-0.57514	Random 3
4	4472355	4472728	-0.401021	-0.968909	-0.684965	Random 3
4	4529515	4529585	-0.600702	-0.927368	-0.764035	Random 3
4	4603615	4603687	-0.424345	-0.264683	-0.344514	Random 3
4	4655521	4655846	-0.348411	-0.384648	-0.366529	Random 3
4	4666018	4666464	-0.60599	-0.35272	-0.479355	Random 3
4	4695472	4695531	-1.05915	-0.693324	-0.876237	Random 3
4	4697494	4697543	-0.704628	-0.85872	-0.781674	Random 3
4	4732538	4732777	-0.327003	-0.558235	-0.442619	Random 3
4	4893056	4893242	-0.859527	-0.26041	-0.559968	Random 3
4	4919613	4920063	-0.406233	-0.208916	-0.307575	Random 3
4	4920145	4920297	-0.505388	-0.190646	-0.348017	Random 3
4	4922658	4922760	0.176141	0.531359	0.35375	Random 3
4	4967284	4967323	-0.486942	-0.240482	-0.363712	Random 3
4	4973287	4973420	-0.188252	-0.367625	-0.277938	Random 3
4	4973744	4973870	-0.322027	-0.183302	-0.252665	Random 3
4	5030993	5031130	-0.343242	-0.466443	-0.404843	Random 3
4	5047722	5047784	-0.823126	-0.100827	-0.461977	Random 3
4	5092613	5092643	-0.321252	-0.587554	-0.454403	Random 3
4	5116271	5116546	-0.444789	-0.213667	-0.329228	Random 3
4	5167731	5167825	-0.159489	0.0514538	-0.0540174	Random 3
4	5184898	5185861	-0.271503	-0.170249	-0.220876	Random 3
4	5198816	5198919	-0.0857099	0.488789	0.20154	Random 3
4	5259373	5259719	-0.818105	-0.442194	-0.630149	Random 3
4	5272483	5272869	-0.428098	-0.18849	-0.308294	Random 3
4	5298410	5298519	0.583553	0.118686	0.35112	Random 3
4	5331609	5331694	-0.865029	-0.638855	-0.751942	Random 3
4	5348817	5348938	-0.48853	-0.625638	-0.557084	Random 3
4	5352652	5352930	-0.64596	-0.580785	-0.613373	Random 3
4	5353014	5353281	-0.406853	-0.263645	-0.335249	Random 3
4	5373951	5374003	-0.382417	-0.632305	-0.507361	Random 3
4	5405777	5405952	0.383402	0.240831	0.312117	Random 3
4	5419772	5420080	-0.422818	-0.809884	-0.616351	Random 3
4	5479091	5479337	-0.653852	-0.398772	-0.526312	Random 3
4	5481721	5481778	0.179349	-0.238945	-0.0297982	Random 3
4	5520728	5520846	-0.210218	0.0779848	-0.0661164	Random 3
4	5623919	5623952	-0.179199	-0.439364	-0.309282	Random 3
4	5657096	5657356	-0.400811	-0.296506	-0.348658	Random 3
4	5679090	5679200	-0.372961	-0.503383	-0.438172	Random 3
4	5690269	5690520	-0.932848	-0.654565	-0.793707	Random 3
4	5704326	5704487	-0.709478	-0.534606	-0.622042	Random 3
4	5730493	5730556	0.364751	0.597116	0.480934	Random 3
4	5749215	5749253	0.248699	-0.317313	-0.0343072	Random 3
4	5758075	5758245	1.40552	1.65701	1.53126	Random 3
4	5759979	5760137	0.568081	0.684533	0.626307	Random 3
4	5803066	5803223	-0.173529	-0.403235	-0.288382	Random 3
4	5857676	5857771	-0.0548868	0	-0.0274434	Random 3
4	5863447	5863497	-0.0527861	-0.119867	-0.0863265	Random 3
4	5937101	5937160	-0.408021	0.179222	-0.114399	Random 3
4	5956628	5956762	-0.671952	-0.609515	-0.640733	Random 3
4	5960725	5960797	-0.413456	-0.544322	-0.478889	Random 3
4	6053635	6053715	-0.453202	-0.461053	-0.457128	Random 3
4	6074939	6075065	0.146715	0.170158	0.158437	Random 3
4	6077434	6077500	-0.476444	-0.757562	-0.617003	Random 3
4	6078021	6078082	-0.0510406	-0.417328	-0.234184	Random 3
4	6110126	6110219	-0.456193	-0.235173	-0.345683	Random 3
4	6147825	6148019	-0.263436	-0.224239	-0.243838	Random 3
4	6151740	6151898	0.602147	1.11924	0.860691	Random 3
4	6178141	6178322	1.04102	0.767795	0.904407	Random 3
4	6208075	6208244	-0.651518	-0.448601	-0.55006	Random 3
4	6231932	6232103	-0.457459	-0.829207	-0.643333	Random 3
4	6234434	6234569	-0.259634	-0.406829	-0.333231	Random 3
4	6238726	6238958	-0.275982	-0.0971965	-0.186589	Random 3
4	6264353	6264430	-0.224342	-0.282777	-0.253559	Random 3
4	6282018	6282182	-0.0141098	0.25373	0.11981	Random 3
4	6390812	6390870	-0.509548	0.152148	-0.1787	Random 3
4	6399139	6399345	-0.037168	-0.988313	-0.51274	Random 3
4	6411045	6411414	-0.038849	0.223193	0.0921718	Random 3
4	6463817	6463846	-0.377195	-0.398451	-0.387823	Random 3
4	6484602	6484733	-0.344182	0.0346936	-0.154744	Random 3
4	6485276	6485313	-0.645641	-0.472235	-0.558938	Random 3
4	6556146	6556369	-0.90795	-0.241578	-0.574764	Random 3
4	6564581	6564729	-0.0658099	0.00692898	-0.0294405	Random 3
4	6644552	6644738	0.185424	0.743275	0.464349	Random 3
4	6647211	6647296	0.901932	0.988551	0.945242	Random 3
4	6651385	6651542	-0.447395	-0.064344	-0.25587	Random 3
4	6652464	6652669	-0.0160972	-0.281942	-0.14902	Random 3
4	6661827	6662175	0.583937	0.688568	0.636253	Random 3
4	6700900	6701146	-0.245867	-0.180961	-0.213414	Random 3
4	6720766	6721108	-0.415075	-0.435672	-0.425374	Random 3
4	6724550	6724585	-0.769699	-0.19232	-0.481009	Random 3
4	6772519	6772699	-0.0163733	-0.392151	-0.204262	Random 3
4	6810829	6810856	0.483742	1.00215	0.742947	Random 3
4	6813485	6813633	-0.274174	0.113536	-0.080319	Random 3
4	6825229	6825542	-0.29219	-0.000330379	-0.14626	Random 3
4	6827118	6827671	1.21449	1.26238	1.23844	Random 3
4	6857251	6857280	-0.932116	-0.016067	-0.474091	Random 3
4	6883948	6883992	0.0381211	-0.175321	-0.0686001	Random 3
4	6889225	6889486	0.13873	-0.128026	0.00535191	Random 3
4	6899693	6899728	-0.255166	-0.684704	-0.469935	Random 3
4	6992937	6992973	-0.755042	-0.308302	-0.531672	Random 3
4	6999913	7000094	0.631457	0.200024	0.41574	Random 3
4	7001405	7001740	-0.192118	-0.165548	-0.178833	Random 3
4	7013494	7013686	-0.391107	-0.0144789	-0.202793	Random 3
4	7044243	7044347	0.277632	-0.00349715	0.137067	Random 3
4	7059150	7059211	-0.073694	-0.508164	-0.290929	Random 3
4	7069472	7069651	-0.544075	-0.586334	-0.565204	Random 3
4	7133265	7133420	1.7237	1.87358	1.79864	Random 3
4	7137359	7137414	-0.129099	-0.509916	-0.319507	Random 3
4	7156159	7156387	-0.0388541	0.931729	0.446437	Random 3
4	7183729	7184098	-0.264227	-0.232722	-0.248475	Random 3
4	7190685	7190864	-0.224475	0.342517	0.0590212	Random 3
4	7193884	7193961	0.273792	0.476049	0.374921	Random 3
4	7197030	7197259	-0.0495109	0.483257	0.216873	Random 3
4	7206693	7206741	0.35783	0.0669541	0.212392	Random 3
4	7253546	7253605	0.783587	1.25814	1.02086	Random 3
4	7276390	7276510	0.048674	-0.00733978	0.0206671	Random 3
4	7293356	7294038	-0.546536	-0.197296	-0.371916	Random 3
4	7320792	7320990	-0.270443	-0.231141	-0.250792	Random 3
4	7385323	7385453	-0.664947	0.462411	-0.101268	Random 3
4	7388113	7388181	-0.402446	-0.368206	-0.385326	Random 3
4	7430760	7431011	-0.750067	0.0815678	-0.33425	Random 3
4	7458517	7458681	-0.256208	-0.726707	-0.491457	Random 3
4	7460400	7460444	0.0291008	-0.634364	-0.302632	Random 3
4	7465028	7465243	-0.885846	-0.443266	-0.664556	Random 3
4	7546305	7546526	0.276462	0.0942007	0.185331	Random 3
4	7563161	7563302	-0.13375	-0.257643	-0.195697	Random 3
4	7564198	7564269	0.302304	0.551684	0.426994	Random 3
4	7575540	7575732	0.451624	0.411318	0.431471	Random 3
4	7626640	7627084	-0.115297	-0.0700007	-0.0926491	Random 3
4	7635895	7635967	-0.0875844	-0.358327	-0.222956	Random 3
4	7674009	7674140	-0.449792	-0.34464	-0.397216	Random 3
4	7705445	7706311	-0.306585	-0.0780388	-0.192312	Random 3
4	7706836	7706865	-0.137462	0.0251856	-0.0561383	Random 3
4	7768787	7768972	-0.264435	-0.110199	-0.187317	Random 3
4	7774274	7774324	-0.577329	-0.132261	-0.354795	Random 3
4	7795802	7795924	0.951673	0.733317	0.842495	Random 3
4	7842173	7842297	0.931849	0.933659	0.932754	Random 3
4	7874410	7874564	-0.14821	-0.260459	-0.204334	Random 3
4	7886583	7886616	-0.0582231	-0.442162	-0.250193	Random 3
4	7913680	7914049	-0.482039	-0.348326	-0.415183	Random 3
4	7943972	7944029	0.0553274	0.0776166	0.066472	Random 3
4	7967082	7967294	-0.144923	0.302738	0.078908	Random 3
4	7969606	7969878	0.0986845	0.103219	0.100952	Random 3
4	7978359	7978519	-0.228146	-0.573501	-0.400823	Random 3
4	8008233	8008284	0.36238	0.195627	0.279003	Random 3
4	8034037	8034166	0.209639	0.644165	0.426902	Random 3
4	8034769	8034931	0.148349	0.661653	0.405001	Random 3
4	8038404	8038731	-0.449061	0.346393	-0.0513341	Random 3
4	8048765	8049539	-0.0123861	0.360807	0.174211	Random 3
4	8106491	8106524	0.137287	0.441036	0.289162	Random 3
4	8107879	8107993	0.0217731	0.281894	0.151834	Random 3
4	8119858	8120316	0.0498126	0.0176454	0.033729	Random 3
4	8120572	8120737	0.363394	1.03473	0.699064	Random 3
4	8129219	8129327	0.261607	-0.362662	-0.0505273	Random 3
4	8132621	8132832	-0.137125	0.114256	-0.0114346	Random 3
4	8183439	8183555	-0.352002	-0.29946	-0.325731	Random 3
4	8248697	8248753	-0.397638	0.000446777	-0.198596	Random 3
4	8281003	8281127	0.768764	0.52996	0.649362	Random 3
4	8282487	8282526	0.992489	0.776564	0.884526	Random 3
4	8289155	8289254	0.980003	1.26399	1.12199	Random 3
4	8300997	8301100	0.0498232	-0.214306	-0.0822412	Random 3
4	8348423	8348698	1.16736	1.04284	1.1051	Random 3
4	8354120	8354151	0.797201	0.755459	0.77633	Random 3
4	8370336	8370495	0.805998	0.393198	0.599598	Random 3
4	8377741	8377957	-0.488595	-0.382481	-0.435538	Random 3
4	8414211	8414278	-0.0362267	-0.137116	-0.0866712	Random 3
4	8514829	8514878	-0.0746083	-0.298918	-0.186763	Random 3
4	8518695	8518877	0.339174	-0.0288719	0.155151	Random 3
4	8563593	8564089	-0.189258	-0.119569	-0.154413	Random 3
4	8567919	8568226	-0.153464	0.268768	0.057652	Random 3
4	8580471	8580749	-0.581135	-0.375095	-0.478115	Random 3
4	8624160	8624242	-0.0061006	-0.0731338	-0.0396172	Random 3
4	8638137	8638254	0.457722	0.99167	0.724696	Random 3
4	8676985	8677039	-0.0772072	-0.65821	-0.367709	Random 3
4	8677105	8677284	-0.222687	-0.711414	-0.46705	Random 3
4	8681524	8682284	-0.855713	-0.447967	-0.65184	Random 3
4	8701729	8702104	-0.440869	-0.479818	-0.460344	Random 3
4	8702372	8702512	-0.105248	-0.154287	-0.129768	Random 3
4	8720188	8721099	0.908142	0.97155	0.939846	Random 3
4	8734351	8734392	-0.461047	-0.230472	-0.345759	Random 3
4	8750536	8751343	-0.394422	-0.547718	-0.47107	Random 3
4	8778782	8778937	-0.841356	-0.774296	-0.807826	Random 3
4	8846786	8846943	-0.557688	0.0746528	-0.241517	Random 3
4	8919090	8919408	0.437182	0.0639873	0.250585	Random 3
4	8935371	8935731	-0.195566	-0.503057	-0.349312	Random 3
4	9025710	9025980	-0.559077	-0.0287558	-0.293916	Random 3
4	9071221	9071310	0	0	0	Random 3
4	9096577	9096881	0.593168	0.678502	0.635835	Random 3
4	9179087	9179157	-0.371597	0.345627	-0.0129853	Random 3
4	9198383	9198469	-0.492176	-0.250975	-0.371575	Random 3
4	9234393	9234569	-0.729532	-0.486894	-0.608213	Random 3
4	9268963	9268990	-0.132523	-0.494582	-0.313552	Random 3
4	9296210	9296271	1.79567	1.86819	1.83193	Random 3
4	9297663	9297919	0.74301	1.09119	0.917101	Random 3
4	9329982	9330096	1.76141	2.5349	2.14816	Random 3
4	9332952	9332987	2.87021	2.736	2.8031	Random 3
4	9338254	9338390	0.0454101	-0.305436	-0.130013	Random 3
4	9407261	9407393	2.04796	2.01554	2.03175	Random 3
4	9424928	9425295	0.591973	0.820134	0.706053	Random 3
4	9434262	9434498	-0.0555875	-0.321706	-0.188647	Random 3
4	9436244	9436582	-0.329722	0.268848	-0.0304367	Random 3
4	9472383	9472450	-0.0269871	0.0761965	0.0246047	Random 3
4	9541909	9541990	-0.251712	-0.185053	-0.218383	Random 3
4	9568273	9568369	-0.725189	-0.652413	-0.688801	Random 3
4	9597912	9598147	1.94758	2.2612	2.10439	Random 3
4	9620426	9620748	-0.412746	-0.469643	-0.441195	Random 3
4	9621565	9621721	-0.389059	-0.71597	-0.552514	Random 3
4	9653224	9653446	-0.475383	-0.568741	-0.522062	Random 3
4	9673760	9673805	1.21323	1.42023	1.31673	Random 3
4	9687103	9687135	0.113943	0.935357	0.52465	Random 3
4	9701785	9702106	0.47227	0.229278	0.350774	Random 3
4	9747017	9747072	0.912507	0.698529	0.805518	Random 3
4	9761003	9761050	0.523307	1.53655	1.02993	Random 3
4	9859699	9859944	-0.171766	0.0665415	-0.0526122	Random 3
4	9890452	9890613	-0.0226903	0.00170233	-0.010494	Random 3
4	9903888	9903953	0.397443	0.179709	0.288576	Random 3
4	9918996	9919099	-0.577431	-0.412241	-0.494836	Random 3
4	9926046	9926155	-0.0930902	-0.289	-0.191045	Random 3
4	9926401	9926470	-0.219534	-0.221114	-0.220324	Random 3
4	9952892	9952961	-0.498203	-0.295191	-0.396697	Random 3
4	10016657	10016781	0.213347	0.820958	0.517152	Random 3
4	10018216	10018281	0.842684	0.845691	0.844188	Random 3
4	10035362	10035433	0.193668	0.294146	0.243907	Random 3
4	10047364	10047544	-0.261556	-0.0431392	-0.152347	Random 3
4	10077155	10077285	0.998241	1.41718	1.20771	Random 3
4	10086518	10086557	-0.504439	-0.167323	-0.335881	Random 3
4	10102586	10102785	0.504248	0.465507	0.484877	Random 3
4	10103849	10103909	1.77081	2.01137	1.89109	Random 3
4	10131581	10131811	0.131793	0.507394	0.319594	Random 3
4	10157053	10157139	-0.0647695	-0.0738384	-0.069304	Random 3
4	10165574	10165850	1.31019	1.67187	1.49103	Random 3
4	10214447	10214623	0.679865	1.70287	1.19137	Random 3
4	10216099	10216348	-0.26764	-0.348164	-0.307902	Random 3
4	10245236	10245378	-0.760714	-0.465149	-0.612932	Random 3
4	10270484	10270537	-0.444398	-0.889414	-0.666906	Random 3
4	10277157	10277185	1.12052	1.37499	1.24775	Random 3
4	10300912	10300956	-0.298308	-0.226674	-0.262491	Random 3
4	10342565	10342599	0.208181	-0.0978478	0.0551666	Random 3
4	10397636	10397728	-0.0195335	0.107559	0.0440127	Random 3
4	10417372	10417621	-0.507107	-0.23556	-0.371334	Random 3
4	10527106	10527222	-0.0397031	-0.418966	-0.229334	Random 3
4	10528626	10528733	0.200811	-0.696862	-0.248025	Random 3
4	10555329	10556156	0	0	0	Random 3
4	10571895	10572354	0.99451	0.812261	0.903386	Random 3
4	10576085	10576140	0.272838	0.762553	0.517696	Random 3
4	10592861	10593017	1.0912	1.10744	1.09932	Random 3
4	10618935	10619151	-0.589692	-0.169934	-0.379813	Random 3
4	10624470	10624646	0.163061	0.193819	0.17844	Random 3
4	10639924	10639978	0.378496	0.59333	0.485913	Random 3
4	10655292	10655384	-0.234934	-0.128687	-0.181811	Random 3
4	10668116	10668212	-0.109418	-0.44329	-0.276354	Random 3
4	10675414	10675490	0.193773	-0.214854	-0.0105404	Random 3
4	10688631	10689261	0.250851	-0.338732	-0.0439406	Random 3
4	10696286	10696751	-0.205431	-0.138553	-0.171992	Random 3
4	10703395	10703753	0.156189	0.159438	0.157813	Random 3
4	10713028	10713487	2.12312	2.61055	2.36684	Random 3
4	10723430	10723457	0.371241	0.369162	0.370202	Random 3
4	10741200	10741229	-0.0951135	-0.233658	-0.164386	Random 3
4	10786883	10787054	-0.172752	0.0869417	-0.0429054	Random 3
4	10787547	10787674	-0.777096	-0.500066	-0.638581	Random 3
4	10809988	10810122	0.948048	1.13255	1.0403	Random 3
4	10837677	10837794	-0.376532	0.31805	-0.0292411	Random 3
4	10843193	10843453	-0.260234	-0.200487	-0.23036	Random 3
4	10861965	10862121	-0.277689	-0.0969919	-0.187341	Random 3
4	10863757	10863996	-0.258624	-0.974291	-0.616458	Random 3
4	10873324	10873504	-0.605456	-0.459774	-0.532615	Random 3
4	10954510	10954598	0.385313	0.472121	0.428717	Random 3
4	11036263	11036351	0.263935	-0.0368321	0.113551	Random 3
4	11041413	11041451	-0.379197	-0.254548	-0.316873	Random 3
4	11075053	11075524	0	0	0	Random 3
4	11184114	11184148	-0.263759	0.149299	-0.05723	Random 3
4	11308386	11308442	-0.0402694	0.11448	0.0371055	Random 3
4	11312219	11312439	1.51248	1.17615	1.34431	Random 3
4	11317256	11317363	-0.27221	-0.257009	-0.264609	Random 3
4	11321041	11321163	-0.189499	0.0465469	-0.071476	Random 3
4	11324198	11324365	0.00887709	-0.0326328	-0.0118779	Random 3
4	11376738	11376799	-0.238034	-0.479443	-0.358739	Random 3
4	11377734	11377937	-0.613536	-0.605422	-0.609479	Random 3
4	11414342	11414371	1.10036	1.54607	1.32321	Random 3
4	11432286	11432355	-0.636545	-0.604388	-0.620466	Random 3
4	11458274	11458513	-0.155488	0.313675	0.0790932	Random 3
4	11472956	11473040	2.11374	2.48394	2.29884	Random 3
4	11489264	11489350	0.337913	0.990854	0.664384	Random 3
4	11508560	11508939	-0.607259	-0.244449	-0.425854	Random 3
4	11514124	11514268	-1.04486	-0.494585	-0.769725	Random 3
4	11526951	11527130	0.349025	-0.0412482	0.153888	Random 3
4	11563977	11564098	-0.41948	-0.244526	-0.332003	Random 3
4	11565945	11566202	0.339215	0.47977	0.409492	Random 3
4	11570906	11570950	0.163069	0.228684	0.195876	Random 3
4	11581412	11581480	-0.837568	-0.609015	-0.723291	Random 3
4	11614847	11615171	0.765084	0.994738	0.879911	Random 3
4	11682334	11682444	-0.293896	-0.412967	-0.353431	Random 3
4	11687691	11687835	-0.211313	-0.153462	-0.182388	Random 3
4	11705932	11706155	0.47237	0.271015	0.371692	Random 3
4	11768544	11768692	0.4973	1.20498	0.851141	Random 3
4	11779360	11779406	-0.32387	-0.135065	-0.229467	Random 3
4	11835371	11835434	0.129453	-0.233018	-0.0517822	Random 3
4	11839225	11839478	-0.0753761	-0.0712151	-0.0732956	Random 3
4	11870247	11870573	-0.268513	-0.962889	-0.615701	Random 3
4	11926865	11926949	0.0836162	0.0937697	0.0886929	Random 3
4	11946976	11947006	0.115538	-0.0444451	0.0355464	Random 3
4	11974753	11974965	0.471012	0.898284	0.684648	Random 3
4	12026940	12028560	0.200198	0.432212	0.316205	Random 3
4	12091061	12091242	0.40861	0.447017	0.427813	Random 3
4	12122359	12122588	-0.255334	0.263439	0.00405239	Random 3
4	12170009	12170272	2.62951	2.30685	2.46818	Random 3
4	12176196	12176408	-0.146579	-0.0677958	-0.107188	Random 3
4	12182729	12182814	0.623787	0.61654	0.620164	Random 3
4	12248527	12248595	0.210636	0.691933	0.451285	Random 3
4	12271501	12271559	0.0702176	-0.00462239	0.0327976	Random 3
4	12281773	12281820	-0.667841	-0.499209	-0.583525	Random 3
4	12329840	12330075	-0.731849	-0.415237	-0.573543	Random 3
4	12341156	12341293	0.46468	0.433446	0.449063	Random 3
4	12372421	12372626	0.367499	0.523074	0.445286	Random 3
4	12416562	12416758	0.975893	1.69223	1.33406	Random 3
4	12421215	12421451	1.9744	1.89086	1.93263	Random 3
4	12436371	12436595	2.16623	1.55562	1.86092	Random 3
4	12438584	12439044	-0.399956	-0.303095	-0.351526	Random 3
4	12447986	12448122	0.271045	0.368393	0.319719	Random 3
4	12465211	12465357	0.487206	0.750481	0.618844	Random 3
4	12473206	12473237	-0.498384	-0.523563	-0.510974	Random 3
4	12610981	12611117	0.7035	1.11077	0.907137	Random 3
4	12684211	12684302	0.125886	-0.133054	-0.00358418	Random 3
4	12698729	12699039	-0.00802449	-0.0822197	-0.0451221	Random 3
4	12704377	12704869	-0.203567	-0.526885	-0.365226	Random 3
4	12727840	12728160	0.186929	0.0411686	0.114049	Random 3
4	12738299	12738481	-0.293971	0.64261	0.17432	Random 3
4	12772290	12772558	2.3298	2.24388	2.28684	Random 3
4	12783368	12783438	-0.630009	-0.123599	-0.376804	Random 3
4	12796671	12796813	0.224709	0.258017	0.241363	Random 3
4	12814811	12814860	1.0636	1.27225	1.16792	Random 3
4	12853029	12853267	-0.174556	-0.0207377	-0.0976467	Random 3
4	12864566	12864681	2.93811	2.86252	2.90031	Random 3
4	12905505	12905688	0.0106781	-0.0170942	-0.00320805	Random 3
4	12906559	12906601	0.102851	-0.216004	-0.0565768	Random 3
4	12909962	12910107	1.53957	1.63136	1.58547	Random 3
4	12929050	12929095	0.5667	-0.621854	-0.027577	Random 3
4	12938880	12939495	0.467744	0.458604	0.463174	Random 3
4	12940200	12940450	0.720201	-0.101849	0.309176	Random 3
4	12967086	12967214	2.86876	3.19084	3.0298	Random 3
4	12974736	12974798	0.093367	0.0504802	0.0719236	Random 3
4	12976677	12976892	2.28885	2.26835	2.2786	Random 3
4	12991462	12991617	0.410189	0.458421	0.434305	Random 3
4	13024831	13024861	0.362214	0.765017	0.563616	Random 3
4	13027540	13027918	0.596182	0.440473	0.518328	Random 3
4	13030558	13030776	-0.335265	-0.102755	-0.21901	Random 3
4	13040733	13040818	-0.450445	-0.366693	-0.408569	Random 3
4	13051389	13051417	1.04286	0.941386	0.992121	Random 3
4	13077969	13078082	-0.17576	0.118603	-0.0285785	Random 3
4	13084985	13085056	0.786345	1.3309	1.05862	Random 3
4	13124646	13124693	0.501242	1.13903	0.820136	Random 3
4	13143633	13143747	0.408663	-0.368015	0.0203242	Random 3
4	13147720	13147780	0.136065	0.178207	0.157136	Random 3
4	13177073	13177152	1.4278	1.23711	1.33246	Random 3
4	13234110	13234304	-0.432096	-0.0983159	-0.265206	Random 3
4	13234502	13234574	-0.096688	-0.35293	-0.224809	Random 3
4	13242577	13242648	1.51813	1.34438	1.43125	Random 3
4	13283315	13283780	0.164958	-0.151239	0.00685969	Random 3
4	13290485	13290552	-0.449045	-0.334413	-0.391729	Random 3
4	13291188	13291378	0.151911	-0.412639	-0.130364	Random 3
4	13292316	13292478	-0.0687455	0.293744	0.112499	Random 3
4	13303607	13303656	0.272688	-0.0780564	0.0973156	Random 3
4	13329724	13329946	-0.475844	-0.253837	-0.36484	Random 3
4	13333887	13334170	0.0626664	0.320575	0.191621	Random 3
4	13362602	13362682	0.0721036	0.526373	0.299238	Random 3
4	13371467	13371520	0.245327	0.433244	0.339285	Random 3
4	13409208	13409477	0.0299238	-0.408269	-0.189173	Random 3
4	13498077	13498129	-0.416073	0.0251068	-0.195483	Random 3
4	13503103	13503455	0.736077	0.82193	0.779004	Random 3
4	13506880	13507013	0.00882491	0.0149073	0.0118661	Random 3
4	13514881	13514925	1.58845	2.15413	1.87129	Random 3
4	13538732	13538993	-0.249016	-0.0954036	-0.17221	Random 3
4	13545247	13545448	-0.757668	-0.272172	-0.51492	Random 3
4	13617957	13618054	-0.391814	-0.472506	-0.43216	Random 3
4	13623046	13623169	-0.171481	-0.0631391	-0.11731	Random 3
4	13638537	13638635	1.34552	1.52051	1.43302	Random 3
4	13725514	13725849	2.27995	3.13202	2.70598	Random 3
4	13743217	13743496	1.79048	2.1776	1.98404	Random 3
4	13753526	13753566	-0.589912	-0.185392	-0.387652	Random 3
4	13753855	13753913	-0.668112	0.156263	-0.255925	Random 3
4	13772690	13773257	-0.565969	-0.298542	-0.432256	Random 3
4	13806849	13806894	0.0424868	-0.458222	-0.207868	Random 3
4	13819044	13819131	-0.105279	0.04118	-0.0320495	Random 3
4	13837992	13838020	2.11722	2.51262	2.31492	Random 3
4	13847019	13847158	1.65527	1.69378	1.67452	Random 3
4	13859000	13859093	-0.758532	-0.245806	-0.502169	Random 3
4	13863992	13864179	0.233431	0.47443	0.35393	Random 3
4	13906498	13906562	0.244231	0.705109	0.47467	Random 3
4	13939928	13940085	1.37502	1.75498	1.565	Random 3
4	13944002	13944067	0.48285	1.35003	0.91644	Random 3
4	13970518	13970801	0.941083	0.701854	0.821469	Random 3
4	13977351	13977414	1.73499	1.8846	1.80979	Random 3
4	13977778	13977826	2.11823	2.69319	2.40571	Random 3
4	13978345	13978480	0.416436	0.640326	0.528381	Random 3
4	13992909	13993049	0.497902	1.09534	0.796619	Random 3
4	14002200	14002289	2.40335	2.87199	2.63767	Random 3
4	14008684	14008863	1.11626	1.48499	1.30063	Random 3
4	14021604	14022150	0.892175	1.07285	0.982512	Random 3
4	14033062	14033101	0.348761	0.599269	0.474015	Random 3
4	14042931	14043168	1.31134	1.62846	1.4699	Random 3
4	14045049	14045127	0.333604	-0.095901	0.118851	Random 3
4	14061570	14061620	0.18534	-0.638793	-0.226726	Random 3
4	14118565	14118624	1.41059	1.7042	1.55739	Random 3
4	14184302	14184479	1.11518	0.703908	0.909545	Random 3
4	14207684	14207761	1.36888	2.06107	1.71497	Random 3
4	14208924	14208961	-0.315584	-0.311581	-0.313582	Random 3
4	14222299	14222455	-0.229138	0.19185	-0.0186437	Random 3
4	14246948	14247041	-0.0620041	-0.256775	-0.15939	Random 3
4	14253036	14253234	-0.201076	-0.213932	-0.207504	Random 3
4	14274971	14275019	-0.512416	-0.0171017	-0.264759	Random 3
4	14276695	14276753	-0.285862	0.391409	0.0527734	Random 3
4	14323510	14323788	-0.0436586	0.390071	0.173206	Random 3
4	14337298	14337547	0.294356	0.408787	0.351571	Random 3
4	14358253	14358324	0.32455	0.111311	0.217931	Random 3
4	14369903	14369970	0.887128	1.25119	1.06916	Random 3
4	14385895	14386055	0.406304	-0.401208	0.00254771	Random 3
4	14428639	14428933	-0.419248	-0.368666	-0.393957	Random 3
4	14429274	14429514	-0.229276	0.0249001	-0.102188	Random 3
4	14465820	14465905	0.500596	0.836741	0.668669	Random 3
4	14515388	14515710	1.27207	0.897455	1.08476	Random 3
4	14516480	14516636	0.791054	1.02691	0.908984	Random 3
4	14561718	14561870	-0.287544	0.140316	-0.0736138	Random 3
4	14567686	14567866	1.15105	1.36961	1.26033	Random 3
4	14574467	14574584	-0.671984	-0.204258	-0.438121	Random 3
4	14582744	14582811	0.855894	1.28222	1.06906	Random 3
4	14616581	14616655	-0.355676	-0.547445	-0.451561	Random 3
4	14632943	14632982	0.78047	0.520294	0.650382	Random 3
4	14652879	14653168	0.433481	0.459546	0.446514	Random 3
4	14687240	14687706	0.040825	-0.187114	-0.0731446	Random 3
4	14729238	14729271	0.47474	0.70073	0.587735	Random 3
4	14741499	14741590	0.221349	0.22468	0.223015	Random 3
4	14745048	14745136	-0.289774	-0.396622	-0.343198	Random 3
4	14750786	14750847	0.236971	1.12494	0.680954	Random 3
4	14783914	14784020	1.07279	0.870435	0.97161	Random 3
4	14825391	14825615	1.13932	0.66875	0.904036	Random 3
4	14827089	14827406	2.74349	2.49003	2.61676	Random 3
4	14844611	14844932	1.09532	1.60583	1.35057	Random 3
4	14880640	14880859	0.784533	1.27541	1.02997	Random 3
4	14889701	14889945	0.529478	0.82182	0.675649	Random 3
4	14891480	14891601	0.82984	1.24025	1.03505	Random 3
4	14937921	14938068	1.51833	1.50798	1.51316	Random 3
4	14992487	14992721	0.306965	0.494515	0.40074	Random 3
4	15011322	15011491	-0.119968	0.0320236	-0.0439724	Random 3
4	15013199	15013481	-0.31216	-0.514168	-0.413164	Random 3
4	15014599	15014679	0.271938	0.0801446	0.176041	Random 3
4	15045750	15046074	0.541432	0.0752609	0.308346	Random 3
4	15089971	15090118	-0.143998	-0.206706	-0.175352	Random 3
4	15109511	15109717	0.196453	-0.309885	-0.0567163	Random 3
4	15116668	15116914	0.0425586	-0.61026	-0.283851	Random 3
4	15155155	15155185	-0.343078	-0.382979	-0.363028	Random 3
4	15175709	15175885	-0.325756	-0.687315	-0.506536	Random 3
4	15189587	15189909	-0.753535	-0.199188	-0.476362	Random 3
4	15190772	15190823	-0.391104	0.291101	-0.0500016	Random 3
4	15207058	15207158	0.0158175	-0.227948	-0.106065	Random 3
4	15211127	15211379	-0.236683	0.928589	0.345953	Random 3
4	15275020	15275113	1.96511	2.3222	2.14365	Random 3
4	15299556	15299715	-0.715743	-0.285497	-0.50062	Random 3
4	15318077	15318179	0.398774	-0.360237	0.0192684	Random 3
4	15329150	15329315	0.094964	-0.120261	-0.0126482	Random 3
4	15344310	15344428	-0.338404	-0.288866	-0.313635	Random 3
4	15354045	15354137	-0.498924	-0.184563	-0.341743	Random 3
4	15369665	15369780	0.893458	1.12925	1.01135	Random 3
4	15370173	15370336	0.250032	-0.147359	0.0513366	Random 3
4	15381721	15382074	2.03443	2.70251	2.36847	Random 3
4	15409236	15409492	1.99472	1.78945	1.89209	Random 3
4	15412199	15412595	1.11819	1.16448	1.14134	Random 3
4	15414619	15414670	0.28946	0.759978	0.524719	Random 3
4	15420092	15420201	-0.370725	-0.0861518	-0.228439	Random 3
4	15461679	15461831	-0.116882	-0.112093	-0.114488	Random 3
4	15493003	15493056	1.87889	1.94624	1.91256	Random 3
4	15506104	15506243	-0.618955	-0.0434989	-0.331227	Random 3
4	15557771	15558057	0.548389	0.088698	0.318544	Random 3
4	15559233	15559363	0.0563989	0.254348	0.155373	Random 3
4	15577859	15577970	-0.412656	-0.105872	-0.259264	Random 3
4	15585681	15585736	1.67753	1.76973	1.72363	Random 3
4	15602492	15602597	0.920519	1.10431	1.01242	Random 3
4	15634645	15635973	0.0115302	-0.0408094	-0.0146396	Random 3
4	15635988	15636245	0.865151	0.035294	0.450223	Random 3
4	15650803	15650852	-0.442078	-0.551078	-0.496578	Random 3
4	15654217	15654293	-0.0338808	-0.658021	-0.345951	Random 3
4	15665756	15666016	0.51087	0.393842	0.452356	Random 3
4	15709868	15710094	-0.225158	-0.240585	-0.232872	Random 3
4	15753026	15753435	-0.178332	0.25446	0.0380641	Random 3
4	15767980	15768269	-0.582812	-0.0174174	-0.300115	Random 3
4	15805930	15806237	-0.0492969	-0.549245	-0.299271	Random 3
4	15837344	15837379	-0.690986	-0.609635	-0.650311	Random 3
4	15842331	15842458	0.988891	1.32469	1.15679	Random 3
4	15857084	15857124	0.922164	0.832244	0.877204	Random 3
4	15914592	15914808	-0.425066	0.302465	-0.0613005	Random 3
4	15931103	15931224	2.22309	2.57866	2.40087	Random 3
4	16035662	16035853	-0.115248	0.0072016	-0.0540232	Random 3
4	16071667	16071763	1.58653	1.87454	1.73054	Random 3
4	16079315	16079494	-0.278719	-0.409024	-0.343872	Random 3
4	16105035	16105756	-0.282315	0.351814	0.0347495	Random 3
4	16116113	16117304	0.341046	0.562426	0.451736	Random 3
4	16214018	16214071	0.0683143	0.618772	0.343543	Random 3
4	16225931	16225999	0.608458	0.91409	0.761274	Random 3
4	16283736	16283922	-0.172051	0.0580158	-0.0570177	Random 3
4	16299806	16299908	-0.201967	-0.296292	-0.24913	Random 3
4	16306498	16306720	-0.518721	-0.0542922	-0.286507	Random 3
4	16342326	16342539	0.0625077	0.540346	0.301427	Random 3
4	16343262	16343315	1.18855	0.722885	0.955719	Random 3
4	16381018	16381111	0.736617	0.969677	0.853147	Random 3
4	16381675	16381823	0.617658	0.938714	0.778186	Random 3
4	16400207	16400252	0.00524145	0.168243	0.086742	Random 3
4	16403025	16403124	-0.358111	-0.686378	-0.522245	Random 3
4	16429208	16429682	0.0149181	-0.329946	-0.157514	Random 3
4	16434237	16434336	1.2479	1.44392	1.34591	Random 3
4	16440026	16440079	2.26457	2.50446	2.38451	Random 3
4	16475653	16475744	-0.764939	-0.10245	-0.433695	Random 3
4	16503446	16503595	-0.339215	-0.421693	-0.380454	Random 3
4	16507515	16507638	0.960784	0.839358	0.900071	Random 3
4	16531480	16531635	-0.416906	-0.131416	-0.274161	Random 3
4	16562961	16563125	2.3605	2.47212	2.41631	Random 3
4	16565602	16565640	1.2096	1.64657	1.42808	Random 3
4	16569489	16569647	0.531445	0.520721	0.526083	Random 3
4	16630320	16630400	-0.298914	-0.414728	-0.356821	Random 3
4	16713300	16713414	0.32827	0.54107	0.43467	Random 3
4	16741096	16741265	0.325973	0.921087	0.62353	Random 3
4	16772837	16772888	0.639463	0.694667	0.667065	Random 3
4	16789224	16789274	1.302	0.995026	1.14851	Random 3
4	16811114	16811186	0.000539199	-0.145664	-0.0725625	Random 3
4	16811215	16811591	-0.345383	-0.163976	-0.25468	Random 3
4	16844957	16845104	0.0349628	-0.220018	-0.0925276	Random 3
4	16855572	16855635	1.15674	2.25674	1.70674	Random 3
4	16857801	16857945	0.346767	0.225749	0.286258	Random 3
4	16877945	16878037	1.73957	1.82781	1.78369	Random 3
4	16920433	16920522	0.0945309	0.0980689	0.0962999	Random 3
4	16927356	16927693	2.76626	2.84066	2.80346	Random 3
4	16949681	16949875	-0.246579	0.13697	-0.0548042	Random 3
4	17022111	17022273	0.558911	0.397591	0.478251	Random 3
4	17023933	17024187	0.0502919	0.785347	0.41782	Random 3
4	17026616	17026663	0.409758	0.658957	0.534358	Random 3
4	17051656	17051725	1.43354	1.62954	1.53154	Random 3
4	17052019	17052109	1.29056	1.782	1.53628	Random 3
4	17070321	17070439	-0.815455	-0.675321	-0.745388	Random 3
4	17126576	17126902	0.555086	0.365536	0.460311	Random 3
4	17131304	17131474	-0.624867	-0.0472676	-0.336067	Random 3
4	17140048	17140161	0.673279	0.378994	0.526136	Random 3
4	17141295	17141519	0.281254	0.656164	0.468709	Random 3
4	17144476	17144538	1.17613	0.986786	1.08146	Random 3
4	17158286	17158350	-0.321701	-0.263095	-0.292398	Random 3
4	17163151	17163218	-0.31105	-0.57774	-0.444395	Random 3
4	17166443	17166472	0.185994	0.11836	0.152177	Random 3
4	17171208	17171381	-0.124612	-0.298432	-0.211522	Random 3
4	17173123	17173223	0.742426	0.852927	0.797676	Random 3
4	17201808	17201990	1.36292	1.44039	1.40165	Random 3
4	17217929	17217998	1.47643	1.09181	1.28412	Random 3
4	17226271	17226378	2.56011	2.47249	2.5163	Random 3
4	17245602	17245658	0.417321	0.270775	0.344048	Random 3
4	17259608	17259706	-0.34442	-0.729729	-0.537075	Random 3
4	17266287	17266319	-0.470773	-0.257412	-0.364093	Random 3
4	17287197	17287318	0.892759	1.63223	1.26249	Random 3
4	17340296	17340324	-0.75476	-0.280827	-0.517794	Random 3
4	17353217	17353269	0.33792	0.127342	0.232631	Random 3
4	17480630	17480880	-0.0445271	0.112066	0.0337695	Random 3
4	17481050	17481126	0.205769	-0.370574	-0.0824027	Random 3
4	17504405	17504577	1.56907	2.212	1.89053	Random 3
4	17547709	17547740	-0.595949	-0.242515	-0.419232	Random 3
4	17591402	17591437	-0.150889	0.419472	0.134292	Random 3
4	17600982	17601072	1.65109	1.69854	1.67481	Random 3
4	17652252	17652461	0.66289	1.21541	0.939149	Random 3
4	17681959	17683181	0.385832	0.508192	0.447012	Random 3
4	17695561	17695716	0.639454	0.702125	0.67079	Random 3
4	17698482	17698679	0.489849	1.21505	0.852449	Random 3
4	17720183	17720216	0.339955	0.493386	0.41667	Random 3
4	17732348	17732460	1.30378	0.960808	1.13229	Random 3
4	17740679	17740765	0.74684	0.796899	0.771869	Random 3
4	17816982	17817157	1.04107	1.09004	1.06556	Random 3
4	17907876	17908003	0.0583953	0.163811	0.111103	Random 3
4	17958136	17958429	0.148049	0.173038	0.160544	Random 3
4	17967980	17968021	-0.617005	-0.0234937	-0.320249	Random 3
4	17972964	17973085	-0.761447	0.0158246	-0.372811	Random 3
4	17978673	17978713	1.03825	0.748374	0.893312	Random 3
4	17985586	17985734	1.27963	1.88607	1.58285	Random 3
4	18002945	18003089	0.50196	0.32521	0.413585	Random 3
4	18027829	18027883	1.40133	1.68069	1.54101	Random 3
4	18037591	18037939	-0.043337	0.337721	0.147192	Random 3
4	18057742	18058000	0.261127	0.0699545	0.165541	Random 3
4	18060045	18060099	0.192298	0.499501	0.345899	Random 3
4	18075626	18075656	1.38876	1.07006	1.22941	Random 3
4	18092789	18093003	-0.265551	-0.45138	-0.358465	Random 3
4	18096132	18096490	1.71878	1.96621	1.84249	Random 3
4	18103504	18103555	-0.446276	-0.494971	-0.470624	Random 3
4	18147996	18148043	0.0374643	-0.021218	0.00812315	Random 3
4	18256529	18256567	-0.212614	0.15935	-0.026632	Random 3
4	18291261	18291320	0.983567	1.3348	1.15918	Random 3
4	18305723	18306095	0.00644261	0.788843	0.397643	Random 3
4	18395908	18396066	-0.188235	-0.108782	-0.148509	Random 3
4	18419863	18419960	-0.582148	-0.376038	-0.479093	Random 3
4	18422111	18422172	0.19385	0.551999	0.372925	Random 3
4	18443816	18443987	0.185659	-0.146554	0.0195529	Random 3
4	18458965	18459086	1.25322	1.89283	1.57302	Random 3
4	18481702	18481742	0.227934	-0.223685	0.0021245	Random 3
4	18494998	18495400	-0.438687	-0.0814719	-0.260079	Random 3
4	18511620	18511670	1.03746	1.35989	1.19867	Random 3
4	18513375	18513533	-0.468257	-0.277021	-0.372639	Random 3
4	18545732	18545931	-0.444949	-0.341943	-0.393446	Random 3
4	18549670	18549908	-0.178113	-0.261647	-0.21988	Random 3
4	18564587	18564626	1.06768	1.67256	1.37012	Random 3
5	74531	74627	0.347522	0.408649	0.378085	Random 3
5	84127	84809	1.67095	1.86129	1.76612	Random 3
5	112472	112770	1.88356	2.13875	2.01115	Random 3
5	139710	139830	-0.0678802	0.329843	0.130981	Random 3
5	142004	142118	0.841412	1.04948	0.945446	Random 3
5	217990	218051	1.53199	1.57003	1.55101	Random 3
5	231097	231159	2.19816	2.17236	2.18526	Random 3
5	234116	234219	-0.355723	-0.111605	-0.233664	Random 3
5	240858	240910	0.280731	0.797865	0.539298	Random 3
5	253339	253377	0.0220103	-0.54352	-0.260755	Random 3
5	253683	253951	-0.109434	0.0285751	-0.0404296	Random 3
5	257244	257353	-0.282137	-0.130946	-0.206542	Random 3
5	278652	278693	1.54856	2.22914	1.88885	Random 3
5	289201	289485	1.90033	1.74075	1.82054	Random 3
5	291230	291409	2.65812	2.53559	2.59685	Random 3
5	291400	291790	2.77722	3.16989	2.97356	Random 3
5	300629	300884	0.0981513	0.113269	0.10571	Random 3
5	308775	308846	2.05783	2.22525	2.14154	Random 3
5	335590	335639	0.0131233	0.0806461	0.0468847	Random 3
5	347009	347056	-0.24555	-0.0663268	-0.155939	Random 3
5	357689	357848	0.904262	1.33013	1.1172	Random 3
5	372005	372097	0.15767	0.245478	0.201574	Random 3
5	454815	455044	1.11095	0.772317	0.941631	Random 3
5	465542	465645	0.843298	0.649388	0.746343	Random 3
5	478232	478350	0.087327	-0.44856	-0.180616	Random 3
5	481187	481833	-0.0595534	-0.135766	-0.0976595	Random 3
5	490229	490471	0.469503	0.721551	0.595527	Random 3
5	506663	506933	0.0300105	0.448684	0.239347	Random 3
5	512101	512243	1.20052	1.21816	1.20934	Random 3
5	595887	596168	0.713913	0.596325	0.655119	Random 3
5	601118	601182	-0.08077	-0.602411	-0.341591	Random 3
5	624736	624787	2.76467	2.89031	2.82749	Random 3
5	627241	627373	-0.0522723	-0.430392	-0.241332	Random 3
5	737349	737447	1.89822	2.14165	2.01994	Random 3
5	796709	797051	0.0463017	0.324447	0.185374	Random 3
5	839414	839554	0.87836	0.512531	0.695445	Random 3
5	885433	885577	1.08949	0.648644	0.869067	Random 3
5	930060	930102	-0.091151	0.20822	0.0585346	Random 3
5	969275	969371	1.94238	1.99035	1.96637	Random 3
5	1039114	1039163	-0.330057	-0.455522	-0.392789	Random 3
5	1061440	1061791	-0.408823	-0.170848	-0.289835	Random 3
5	1066162	1066668	-0.688994	-0.0953822	-0.392188	Random 3
5	1078142	1078246	0.544338	-0.0151687	0.264585	Random 3
5	1079851	1079902	0.815146	0.605308	0.710227	Random 3
5	1091808	1091843	0.187927	0.0807932	0.13436	Random 3
5	1220082	1220151	0.545556	0.599541	0.572548	Random 3
5	1289722	1289830	-0.147417	-0.146559	-0.146988	Random 3
5	1299589	1299620	-0.617481	-0.284332	-0.450907	Random 3
5	1351265	1351391	-0.40356	-0.425083	-0.414321	Random 3
5	1367251	1367292	-0.237197	0.208373	-0.014412	Random 3
5	1383805	1384115	2.07051	2.31956	2.19504	Random 3
5	1450281	1450325	0.0466942	0.674181	0.360438	Random 3
5	1508031	1508242	-0.158041	-0.180109	-0.169075	Random 3
5	1525467	1525569	0.547747	0.172069	0.359908	Random 3
5	1551125	1551303	1.78474	1.96622	1.87548	Random 3
5	1608480	1608521	2.99303	2.89922	2.94613	Random 3
5	1650006	1650157	-0.565107	-0.134132	-0.349619	Random 3
5	1691898	1692007	-0.0689246	-0.24187	-0.155398	Random 3
5	1695540	1695596	0.466104	1.40293	0.934516	Random 3
5	1696024	1696167	0.0765	-0.241743	-0.0826216	Random 3
5	1728746	1728874	0.332888	-0.503647	-0.0853799	Random 3
5	1729477	1729714	-0.176237	-0.730534	-0.453385	Random 3
5	1734982	1735092	0.466681	0.0781021	0.272392	Random 3
5	1792712	1793007	0.55567	0.823003	0.689336	Random 3
5	1817894	1817976	0.0307992	0.439464	0.235132	Random 3
5	1848714	1848757	-0.700111	-0.600656	-0.650383	Random 3
5	1851840	1851868	-1.00224	-0.435544	-0.71889	Random 3
5	1867192	1867226	0.675365	0.52724	0.601302	Random 3
5	1925305	1925450	1.59823	2.12865	1.86344	Random 3
5	1949246	1949348	-0.0911835	0.155689	0.0322527	Random 3
5	1996477	1996541	2.11363	2.63653	2.37508	Random 3
5	2000249	2000294	-0.583172	-0.496725	-0.539948	Random 3
5	2000689	2000922	0.0363009	0.184141	0.110221	Random 3
5	2028718	2028815	0.810771	1.60225	1.20651	Random 3
5	2032890	2033033	0.363689	0.39568	0.379684	Random 3
5	2037387	2037736	0.0740407	0.359765	0.216903	Random 3
5	2055706	2055974	0.492487	0.583566	0.538026	Random 3
5	2088151	2088272	1.18288	1.78546	1.48417	Random 3
5	2113969	2114031	0.05141	0.179035	0.115223	Random 3
5	2120178	2120245	1.07469	1.50988	1.29228	Random 3
5	2139860	2140111	-0.0973894	0.673523	0.288067	Random 3
5	2146142	2146320	-0.276165	-0.0604331	-0.168299	Random 3
5	2148192	2148268	-0.253912	-0.194222	-0.224067	Random 3
5	2153793	2154141	-0.174721	-0.0330138	-0.103867	Random 3
5	2158835	2158990	-0.473582	0.157827	-0.157877	Random 3
5	2186412	2186497	0.270975	0.169127	0.220051	Random 3
5	2196897	2197495	0.263181	0.0153228	0.139252	Random 3
5	2248782	2248906	-0.346873	-0.191053	-0.268963	Random 3
5	2303287	2303444	1.30399	1.51769	1.41084	Random 3
5	2315519	2315591	-0.0361236	0.426724	0.1953	Random 3
5	2328012	2328278	-0.341437	-0.366379	-0.353908	Random 3
5	2331466	2331569	-0.204751	-0.0872835	-0.146017	Random 3
5	2345161	2345212	1.37526	1.93437	1.65482	Random 3
5	2377662	2377858	-0.0239503	0.137916	0.0569829	Random 3
5	2380626	2381072	-0.15539	-0.0556815	-0.105536	Random 3
5	2443824	2444015	0.949812	0.997738	0.973775	Random 3
5	2475005	2475108	0.963927	0.861059	0.912493	Random 3
5	2493868	2493979	-0.391696	-0.27858	-0.335138	Random 3
5	2496760	2496858	-0.316985	-0.337183	-0.327084	Random 3
5	2535408	2535826	-0.895775	-0.286884	-0.59133	Random 3
5	2539172	2539309	-0.403336	-0.358891	-0.381114	Random 3
5	2551232	2551298	-0.267346	-0.187634	-0.22749	Random 3
5	2565837	2565870	-0.470485	0.451048	-0.00971852	Random 3
5	2595564	2595874	-0.102561	-0.184864	-0.143712	Random 3
5	2631576	2631783	0.388876	1.08447	0.736672	Random 3
5	2686201	2686264	-0.151948	0.203698	0.0258753	Random 3
5	2723697	2723758	-0.624278	-0.25502	-0.439649	Random 3
5	2753800	2754239	-0.104479	-0.179305	-0.141892	Random 3
5	2788239	2788416	-0.438784	-0.619533	-0.529159	Random 3
5	2813737	2813800	2.272	2.14129	2.20665	Random 3
5	2834991	2835025	-0.155884	-0.207124	-0.181504	Random 3
5	2850497	2850611	-0.207595	-0.523563	-0.365579	Random 3
5	2871861	2872003	-0.485792	0.171394	-0.157199	Random 3
5	2879471	2879723	-0.289041	-0.120425	-0.204733	Random 3
5	2939587	2939860	1.42661	1.77506	1.60083	Random 3
5	2963335	2963527	0.80683	1.60967	1.20825	Random 3
5	3001387	3001579	-0.466702	-0.00395816	-0.23533	Random 3
5	3118856	3119144	0.127949	0.972214	0.550081	Random 3
5	3153807	3153856	1.16122	0.986039	1.07363	Random 3
5	3174022	3174165	0.592988	0.50747	0.550229	Random 3
5	3185839	3186279	-0.0731482	0.540212	0.233532	Random 3
5	3244145	3244581	0.582369	1.03453	0.808448	Random 3
5	3313100	3313175	0.261638	0.633525	0.447581	Random 3
5	3313670	3313808	0.881481	1.75104	1.31626	Random 3
5	3345351	3345380	-0.176021	0.162272	-0.00687449	Random 3
5	3402211	3402334	0.854532	1.37394	1.11424	Random 3
5	3412522	3412552	0.277033	0.336143	0.306588	Random 3
5	3422726	3422769	0.257971	0.631783	0.444877	Random 3
5	3429707	3429748	-0.103167	-0.550629	-0.326898	Random 3
5	3431252	3431295	0.0265645	0.261793	0.144179	Random 3
5	3501178	3501420	0.235506	0.424486	0.329996	Random 3
5	3513552	3513712	0.201019	0.647448	0.424233	Random 3
5	3520664	3521425	0.516898	0.629698	0.573298	Random 3
5	3559578	3560222	-0.246605	-0.20047	-0.223538	Random 3
5	3562961	3563182	-0.222889	0.209565	-0.00666187	Random 3
5	3577013	3577245	0.36223	0.676452	0.519341	Random 3
5	3581423	3581489	-0.0469996	-0.37705	-0.212025	Random 3
5	3637381	3637452	-0.545014	-0.568096	-0.556555	Random 3
5	3644765	3644931	2.32556	2.58517	2.45536	Random 3
5	3648980	3649121	-0.0399457	0.252571	0.106313	Random 3
5	3685289	3685408	-0.0463271	-0.152989	-0.0996582	Random 3
5	3701192	3701362	0.257864	1.19365	0.725758	Random 3
5	3706011	3706217	1.11934	1.31748	1.21841	Random 3
5	3736346	3736432	-0.0680899	0.0561565	-0.0059667	Random 3
5	3801417	3801488	0.0306379	0.189507	0.110073	Random 3
5	3825955	3826004	0.346874	0.430621	0.388748	Random 3
5	3839903	3839931	-0.126313	0.377934	0.125811	Random 3
5	3847513	3847709	0.371461	1.03546	0.703459	Random 3
5	3851825	3851876	0.36906	0.621573	0.495317	Random 3
5	3869702	3869768	-0.0281497	0.566576	0.269213	Random 3
5	3908813	3909972	-0.428033	-0.35466	-0.391347	Random 3
5	3922206	3922332	0.366152	0.515566	0.440859	Random 3
5	3931924	3932081	1.48108	1.92152	1.7013	Random 3
5	3950815	3950845	0.00566245	0.301929	0.153796	Random 3
5	3995181	3995303	0.715908	0.666255	0.691081	Random 3
5	4048078	4048178	0.266922	0.492084	0.379503	Random 3
5	4082423	4082451	-0.138832	0.12669	-0.00607108	Random 3
5	4175674	4175805	1.20539	0.912704	1.05905	Random 3
5	4180370	4181040	1.27085	1.35879	1.31482	Random 3
5	4223475	4223599	-0.119178	0.116304	-0.00143664	Random 3
5	4235906	4236218	0.922379	0.961594	0.941987	Random 3
5	4238035	4238173	1.39665	1.90535	1.651	Random 3
5	4244306	4244354	-0.470441	-0.330433	-0.400437	Random 3
5	4299498	4299681	1.89782	1.98335	1.94059	Random 3
5	4310298	4310644	1.34614	1.6407	1.49342	Random 3
5	4325531	4325584	-0.41057	-0.148215	-0.279393	Random 3
5	4335637	4335839	1.26249	1.58036	1.42143	Random 3
5	4344686	4344769	1.11181	1.28194	1.19687	Random 3
5	4348600	4348652	-0.496541	-0.598642	-0.547591	Random 3
5	4366234	4366378	0.99273	1.06903	1.03088	Random 3
5	4389607	4389905	-0.27009	-0.0507943	-0.160442	Random 3
5	4409070	4409185	0.135464	-0.0807687	0.0273476	Random 3
5	4409571	4409970	0.369624	0.893454	0.631539	Random 3
5	4415844	4415874	1.13164	1.2114	1.17152	Random 3
5	4418072	4418324	-0.037373	-0.515459	-0.276416	Random 3
5	4486646	4486715	-0.500562	-0.240375	-0.370468	Random 3
5	4495032	4495163	0.186783	0.63296	0.409872	Random 3
5	4496269	4496332	0.646757	0.451553	0.549155	Random 3
5	4554374	4554747	2.13572	2.01464	2.07518	Random 3
5	4560099	4560265	1.4083	1.18834	1.29832	Random 3
5	4567903	4567945	-0.0446532	0.133296	0.0443214	Random 3
5	4598118	4598171	-0.116346	-0.159714	-0.13803	Random 3
5	4632194	4632269	0.923975	1.56632	1.24515	Random 3
5	4672159	4672362	0.105909	-0.388085	-0.141088	Random 3
5	4674731	4674865	-0.253576	-0.120475	-0.187026	Random 3
5	4840413	4840468	-0.345721	-0.0757842	-0.210753	Random 3
5	4841245	4841611	0.603034	1.05594	0.829486	Random 3
5	4874799	4874870	1.03231	1.06919	1.05075	Random 3
5	4894036	4894175	-0.530662	-0.0912196	-0.310941	Random 3
5	4913155	4913255	0.535554	0.148496	0.342025	Random 3
5	4921977	4922205	1.11913	0.918136	1.01863	Random 3
5	4934537	4934579	1.02376	0.869398	0.94658	Random 3
5	4938900	4939063	2.23389	2.24518	2.23953	Random 3
5	4942431	4943276	1.5527	1.86966	1.71118	Random 3
5	4966885	4967055	0.40882	0.679552	0.544186	Random 3
5	4985061	4985166	1.6285	1.81656	1.72253	Random 3
5	5003137	5003277	1.27118	1.2209	1.24604	Random 3
5	5009791	5009964	1.0122	0.980437	0.99632	Random 3
5	5072619	5072670	1.95014	1.95458	1.95236	Random 3
5	5073980	5074445	1.73092	2.13072	1.93082	Random 3
5	5077241	5077816	1.58234	2.16589	1.87411	Random 3
5	5079329	5079558	0.732741	1.37954	1.05614	Random 3
5	5117601	5117676	-0.370872	-0.277786	-0.324329	Random 3
5	5120414	5120629	-0.691224	-0.351176	-0.5212	Random 3
5	5156284	5156345	0.28399	-0.0938497	0.0950701	Random 3
5	5165094	5165334	0.225547	0.289215	0.257381	Random 3
5	5187509	5187701	-0.460464	-0.437845	-0.449155	Random 3
5	5191735	5191900	0.272111	0.609005	0.440558	Random 3
5	5276941	5277376	1.22877	1.20884	1.2188	Random 3
5	5360071	5360170	0.620947	0.393786	0.507367	Random 3
5	5396157	5396257	-0.514515	-0.305557	-0.410036	Random 3
5	5412383	5412445	2.30074	2.51084	2.40579	Random 3
5	5463790	5463827	-0.495158	0.222193	-0.136482	Random 3
5	5484842	5484948	-0.00601079	0.56622	0.280105	Random 3
5	5527606	5527883	-0.033192	0.0916352	0.0292216	Random 3
5	5551135	5551590	0.946079	0.947396	0.946737	Random 3
5	5573384	5573561	-0.0961666	-0.296316	-0.196241	Random 3
5	5595625	5595817	-0.0838988	-0.470608	-0.277253	Random 3
5	5636500	5636927	-0.410895	-0.403871	-0.407383	Random 3
5	5763595	5763754	0.795758	1.09322	0.944487	Random 3
5	5791373	5791687	-0.268962	-0.226008	-0.247485	Random 3
5	5878090	5878194	0.521238	1.31666	0.918949	Random 3
5	5896679	5896783	0.615494	0.659694	0.637594	Random 3
5	5896911	5897358	1.02402	1.24423	1.13413	Random 3
5	5935857	5936201	0.120882	0.527584	0.324233	Random 3
5	6009658	6010133	0.341383	0.526973	0.434178	Random 3
5	6027718	6028071	0.957447	0.953375	0.955411	Random 3
5	6031651	6031707	-0.0252628	-0.370572	-0.197917	Random 3
5	6049432	6049537	0.237523	0.429736	0.333629	Random 3
5	6053786	6053841	0.19741	0.492117	0.344764	Random 3
5	6068973	6069037	-0.242346	-0.224672	-0.233509	Random 3
5	6073336	6073845	-0.400608	-0.0935099	-0.247059	Random 3
5	6167381	6167417	-0.336629	-0.319167	-0.327898	Random 3
5	6179327	6179447	-0.304596	-0.323718	-0.314157	Random 3
5	6211519	6211587	-0.83925	-0.0350992	-0.437175	Random 3
5	6223132	6223177	0.890659	1.06659	0.978627	Random 3
5	6225000	6225402	2.41359	2.35881	2.3862	Random 3
5	6253328	6253546	-0.0594814	0.170536	0.0555271	Random 3
5	6266067	6266364	-0.248673	-0.323814	-0.286243	Random 3
5	6277724	6277816	-0.388418	-0.319718	-0.354068	Random 3
5	6289084	6289222	1.71549	1.71097	1.71323	Random 3
5	6298333	6298378	0.455267	0.374031	0.414649	Random 3
5	6408135	6408455	0.583429	0.621681	0.602555	Random 3
5	6421535	6421601	1.70376	1.50489	1.60433	Random 3
5	6550996	6551147	-0.186021	0.184164	-0.000928718	Random 3
5	6552620	6553223	0.357493	0.303762	0.330627	Random 3
5	6583333	6583476	0.38335	0.215697	0.299524	Random 3
5	6587081	6587147	-0.39327	0.0566818	-0.168294	Random 3
5	6692203	6692536	1.07461	0.667522	0.871068	Random 3
5	6692965	6693392	0.725566	0.892291	0.808928	Random 3
5	6739674	6739941	1.56515	2.02126	1.7932	Random 3
5	6748445	6748506	1.74964	2.50516	2.1274	Random 3
5	6768715	6768767	-0.719708	-0.535326	-0.627517	Random 3
5	6861626	6861760	-0.103285	-0.136623	-0.119954	Random 3
5	6918024	6918511	-0.684714	-0.511852	-0.598283	Random 3
5	6928295	6928372	-0.446337	-0.639293	-0.542815	Random 3
5	6931804	6931924	-0.0740888	-0.341476	-0.207782	Random 3
5	6948836	6949149	0.671718	1.34867	1.01019	Random 3
5	6949884	6949985	2.31559	1.80769	2.06164	Random 3
5	6975373	6975553	0.951869	1.06148	1.00667	Random 3
5	6976478	6976711	2.00464	2.44695	2.22579	Random 3
5	6995534	6995697	0.545645	0.80717	0.676408	Random 3
5	7002561	7003010	-0.241815	-0.143076	-0.192445	Random 3
5	7013148	7013204	-0.77525	0.18537	-0.29494	Random 3
5	7115113	7115153	1.01461	0.297015	0.655814	Random 3
5	7156555	7156702	-0.18164	-0.116019	-0.148829	Random 3
5	7199450	7199998	-0.0370509	0.0818659	0.0224075	Random 3
5	7219157	7219473	-0.0459467	-0.459019	-0.252483	Random 3
5	7239544	7239758	-0.265615	-0.326659	-0.296137	Random 3
5	7247355	7247575	-0.23813	-0.177991	-0.208061	Random 3
5	7250708	7250802	1.73791	2.06497	1.90144	Random 3
5	7328062	7328121	0.361774	0.377011	0.369393	Random 3
5	7340463	7340502	-0.189382	-0.0186004	-0.103991	Random 3
5	7349828	7349886	-0.4718	-0.555916	-0.513858	Random 3
5	7357781	7357822	-0.296919	0.171001	-0.0629589	Random 3
5	7371654	7371709	0.823298	0.764583	0.793941	Random 3
5	7378616	7378745	0.180718	0.453193	0.316955	Random 3
5	7397115	7397496	0.233756	0.469597	0.351677	Random 3
5	7410175	7410316	1.59185	1.39554	1.4937	Random 3
5	7417268	7417437	0.442284	-0.164233	0.139025	Random 3
5	7419442	7419487	1.53665	1.53364	1.53515	Random 3
5	7442095	7442314	0.0900875	0.283024	0.186556	Random 3
5	7478629	7478666	1.56778	2.05821	1.81299	Random 3
5	7489758	7489791	0.0760401	0.29684	0.18644	Random 3
5	7519527	7519576	-0.17148	-0.512708	-0.342094	Random 3
5	7529664	7529886	0.0685121	0.641899	0.355206	Random 3
5	7544833	7545014	0.951937	0.856902	0.904419	Random 3
5	7564754	7564948	-0.438403	-0.134152	-0.286277	Random 3
5	7572779	7572896	-0.286723	-0.643763	-0.465243	Random 3
5	7586678	7586886	-0.0853296	-0.0390971	-0.0622134	Random 3
5	7634896	7635209	0.499351	-0.470813	0.0142687	Random 3
5	7668025	7668134	0.701659	0.31663	0.509145	Random 3
5	7687202	7687343	-0.268718	-0.192901	-0.23081	Random 3
5	7689501	7689551	-0.793987	-0.618954	-0.706471	Random 3
5	7723682	7723737	0.20515	0.72586	0.465505	Random 3
5	7761649	7761681	-1.04013	-0.45604	-0.748087	Random 3
5	7774821	7775146	-0.504013	-0.211275	-0.357644	Random 3
5	7805133	7805302	-0.0731904	0.0626392	-0.0052756	Random 3
5	7809210	7809371	0.117687	0.648663	0.383175	Random 3
5	7822312	7822347	-0.652645	0.295309	-0.178668	Random 3
5	7828595	7828730	1.88963	2.19884	2.04424	Random 3
5	7879559	7879917	0.134669	0.213799	0.174234	Random 3
5	7898261	7898420	-0.170952	-0.557331	-0.364141	Random 3
5	7907349	7907491	-0.713141	-0.457306	-0.585224	Random 3
5	7911755	7911826	1.15584	1.10269	1.12927	Random 3
5	7914477	7914552	-0.0686645	-0.0108399	-0.0397522	Random 3
5	7934094	7934265	1.29571	1.25312	1.27441	Random 3
5	7943283	7943573	0.0485772	0.404344	0.22646	Random 3
5	7958320	7958542	-0.0404868	-0.115929	-0.078208	Random 3
5	7997442	7997552	1.90302	1.93727	1.92015	Random 3
5	8009905	8009944	1.68705	1.55856	1.6228	Random 3
5	8037736	8037964	2.08729	2.10959	2.09844	Random 3
5	8040887	8040933	0.0744891	0.109581	0.092035	Random 3
5	8057729	8057822	0.0417848	-0.223768	-0.0909914	Random 3
5	8057922	8058139	0.0862657	0.489106	0.287686	Random 3
5	8059340	8059383	-0.311668	-0.158763	-0.235216	Random 3
5	8060766	8060867	-0.714108	-0.735299	-0.724704	Random 3
5	8081789	8081854	0.380356	-0.249532	0.065412	Random 3
5	8085037	8085066	1.45271	1.59896	1.52584	Random 3
5	8105549	8105719	-0.249339	-0.505179	-0.377259	Random 3
5	8130853	8130968	-0.750123	-0.62175	-0.685936	Random 3
5	8134258	8134313	-0.0913952	-0.097554	-0.0944746	Random 3
5	8148089	8148466	0.237533	0.627965	0.432749	Random 3
5	8173834	8174007	-0.183108	0.00904532	-0.0870314	Random 3
5	8219827	8219923	1.12523	0.902177	1.0137	Random 3
5	8228925	8229229	1.81213	1.97254	1.89233	Random 3
5	8248065	8248101	-0.449195	-0.390069	-0.419632	Random 3
5	8260905	8260949	-0.511746	-0.394843	-0.453295	Random 3
5	8309418	8309476	-0.0707398	-0.289931	-0.180335	Random 3
5	8378598	8378698	0.187863	0.685352	0.436607	Random 3
5	8398944	8398977	-0.121978	0.414626	0.146324	Random 3
5	8427058	8427089	0.74995	0.332636	0.541293	Random 3
5	8432759	8432831	0.244908	-0.212867	0.0160202	Random 3
5	8436230	8436491	0.886518	1.62565	1.25608	Random 3
5	8447429	8447525	0.317816	0.866672	0.592244	Random 3
5	8447763	8447797	0.587716	0.368232	0.477974	Random 3
5	8448127	8448203	0.418391	1.26348	0.840933	Random 3
5	8457629	8457772	-0.294915	-0.412231	-0.353573	Random 3
5	8462135	8462545	-0.53956	-0.489453	-0.514507	Random 3
5	8471144	8471363	-0.454248	-0.564466	-0.509357	Random 3
5	8474787	8474923	-0.145954	-0.213143	-0.179549	Random 3
5	8520040	8520134	0.0191191	0.193152	0.106135	Random 3
5	8523645	8523710	0.239233	0.10969	0.174461	Random 3
5	8592443	8592544	-0.736651	-0.286064	-0.511358	Random 3
5	8602641	8603059	0.494802	0.585949	0.540376	Random 3
5	8604879	8605088	-0.630748	-0.175909	-0.403329	Random 3
5	8621252	8621285	0.5146	0.60904	0.56182	Random 3
5	8633539	8633603	-0.879189	-0.158106	-0.518648	Random 3
5	8637692	8637883	-0.430378	-0.287211	-0.358794	Random 3
5	8686834	8687053	1.31166	1.70006	1.50586	Random 3
5	8708015	8708052	2.01178	2.33433	2.17306	Random 3
5	8731820	8732308	2.40731	2.3716	2.38946	Random 3
5	8745733	8745912	-0.273875	-0.13573	-0.204803	Random 3
5	8747586	8747689	0.894204	0.902927	0.898565	Random 3
5	8772368	8772562	0.634383	0.508794	0.571589	Random 3
5	8779654	8779763	-0.0584246	0.0465993	-0.00591268	Random 3
5	8795322	8795404	1.04336	1.10106	1.07221	Random 3
5	8821939	8822052	0.795977	0.916496	0.856237	Random 3
5	8840299	8840467	-0.0832737	-0.188022	-0.135648	Random 3
5	8840777	8840839	-0.457262	-0.20369	-0.330476	Random 3
5	8849384	8849450	-0.0589625	0.0696957	0.00536658	Random 3
5	8865965	8866303	-0.232417	0.331619	0.0496008	Random 3
5	8938033	8938175	1.38775	0.964198	1.17598	Random 3
5	8972605	8972638	0.784159	1.04559	0.914875	Random 3
5	8982620	8983203	0.604044	0.857355	0.730699	Random 3
5	8995612	8996347	-0.217927	0.464267	0.12317	Random 3
5	9000979	9001154	1.05321	1.31066	1.18193	Random 3
5	9009780	9009900	1.25018	1.36283	1.3065	Random 3
5	9070891	9071044	-0.434854	-0.145503	-0.290179	Random 3
5	9072032	9072240	0.0922129	0.387601	0.239907	Random 3
5	9129261	9129516	-0.0102866	-0.2206	-0.115443	Random 3
5	9131092	9131173	-0.552573	-0.310308	-0.431441	Random 3
5	9202549	9202598	-0.23475	-0.388851	-0.311801	Random 3
5	9215131	9215200	-0.366895	-0.309907	-0.338401	Random 3
5	9238196	9238336	-0.20563	-0.175853	-0.190741	Random 3
5	9240909	9240997	-0.0245475	-0.0326456	-0.0285965	Random 3
5	9275099	9275271	-0.287188	-0.257342	-0.272265	Random 3
5	9283160	9283564	-0.175031	-0.0970462	-0.136039	Random 3
5	9323324	9323539	-0.23723	0.108995	-0.0641174	Random 3
5	9329651	9329786	-0.360824	-0.46121	-0.411017	Random 3
5	9385656	9385695	-0.470882	-0.736724	-0.603803	Random 3
5	9412214	9412319	0.132575	-0.736428	-0.301926	Random 3
5	9423954	9424629	0.27784	0.382836	0.330338	Random 3
5	9438101	9438167	-0.185955	-0.289553	-0.237754	Random 3
5	9497026	9497115	-0.146129	-0.584606	-0.365368	Random 3
5	9517482	9517747	0.0853567	0.0664966	0.0759266	Random 3
5	9569993	9570288	-0.709746	-0.370209	-0.539977	Random 3
5	9601099	9601210	-0.40562	-0.763575	-0.584598	Random 3
5	9604301	9604487	-0.260573	-0.0166751	-0.138624	Random 3
5	9634640	9634974	0.352274	0.486064	0.419169	Random 3
5	9655539	9656076	-0.0597716	0.0412051	-0.00928322	Random 3
5	9712822	9713128	0.925966	1.13909	1.03253	Random 3
5	9760505	9760751	-0.699362	-0.691292	-0.695327	Random 3
5	9832218	9832381	0.357311	0.732262	0.544787	Random 3
5	9838958	9839972	-0.539537	-0.577525	-0.558531	Random 3
5	9845083	9845313	-0.267488	0.153064	-0.0572122	Random 3
5	9880529	9880578	-0.519982	-0.499626	-0.509804	Random 3
5	10016395	10016646	0.49483	0.597756	0.546293	Random 3
5	10025489	10025537	0.403259	0.107171	0.255215	Random 3
5	10040006	10040183	-0.259157	-0.364614	-0.311885	Random 3
5	10067070	10067107	-0.569712	-0.832018	-0.700865	Random 3
5	10069279	10069325	0.158433	-0.354805	-0.098186	Random 3
5	10069405	10069502	-0.22407	-0.253109	-0.238589	Random 3
5	10088462	10088616	-0.674625	-0.714065	-0.694345	Random 3
5	10130248	10130639	-0.194068	0.197049	0.00149016	Random 3
5	10162675	10162779	0.146114	0.845418	0.495766	Random 3
5	10198795	10198861	-0.672991	-0.29278	-0.482885	Random 3
5	10214349	10214381	0.971354	1.01322	0.992287	Random 3
5	10354283	10354381	-0.345936	-0.283067	-0.314502	Random 3
5	10381689	10381729	0.15493	-0.107	0.023965	Random 3
5	10407407	10407504	-0.412272	-0.325167	-0.368719	Random 3
5	10458022	10458142	-0.309386	0.276741	-0.0163227	Random 3
5	10458049	10458200	-0.324433	0.402778	0.0391725	Random 3
5	10479868	10479906	-0.0995621	0.0819479	-0.00880708	Random 3
5	10498521	10498576	-0.553974	-0.358385	-0.45618	Random 3
5	10508311	10508378	-0.692651	-0.237814	-0.465233	Random 3
5	10563407	10563537	-0.521188	-0.427556	-0.474372	Random 3
5	10584765	10584841	-0.0991392	-0.754772	-0.426955	Random 3
5	10612785	10612859	0.29975	0.010137	0.154943	Random 3
5	10660337	10660671	-0.359631	-0.449197	-0.404414	Random 3
5	10663953	10664023	0.0101191	-0.291202	-0.140541	Random 3
5	10693497	10693568	-0.77819	-0.606059	-0.692125	Random 3
5	10753388	10753417	-0.287238	-0.944558	-0.615898	Random 3
5	10802243	10802457	0.52966	0.325621	0.427641	Random 3
5	10819882	10820034	-0.62412	-0.86476	-0.74444	Random 3
5	10867679	10867840	-0.572235	-0.0451668	-0.308701	Random 3
5	10873076	10873690	-0.355675	-0.574691	-0.465183	Random 3
5	10877472	10877504	0.112214	-0.376446	-0.132116	Random 3
5	10884904	10884958	-0.271355	-0.294348	-0.282851	Random 3
5	10924760	10924954	-0.505529	-0.343056	-0.424292	Random 3
5	10934909	10935020	0.374994	0.440217	0.407605	Random 3
5	11036492	11036772	-0.682713	-0.125051	-0.403882	Random 3
5	11106332	11106519	-0.700757	-0.595533	-0.648145	Random 3
5	11171245	11171297	-0.477623	-0.808359	-0.642991	Random 3
5	11181672	11181720	-0.860824	-1.21059	-1.03571	Random 3
5	11182626	11182803	-0.899069	-0.738135	-0.818602	Random 3
5	11193491	11193566	-0.734849	-0.319555	-0.527202	Random 3
5	11210488	11210515	-0.855091	-0.268541	-0.561816	Random 3
5	11229804	11229847	-0.00543951	-0.416905	-0.211172	Random 3
5	11235982	11236059	-0.271186	-0.193466	-0.232326	Random 3
5	11242815	11243047	-0.394634	-0.181815	-0.288224	Random 3
5	11314489	11314520	-0.207675	-0.622127	-0.414901	Random 3
5	11329430	11329613	0.00655711	0.0084542	0.00750566	Random 3
5	11345228	11345276	-0.816588	-0.422933	-0.619761	Random 3
5	11347004	11347080	-0.60925	-0.802494	-0.705872	Random 3
5	11351301	11351377	-0.277102	-0.52391	-0.400506	Random 3
5	11402003	11402175	-0.842124	-0.147295	-0.49471	Random 3
5	11413489	11413574	-0.211371	-0.72749	-0.469431	Random 3
5	11425201	11425368	-0.456479	-0.614556	-0.535518	Random 3
5	11428072	11428238	-1.04066	-0.649219	-0.84494	Random 3
5	11479578	11479702	-0.195046	-0.392689	-0.293867	Random 3
5	11480929	11480963	-0.705459	-0.789126	-0.747293	Random 3
5	11510130	11510334	-0.911994	-1.01113	-0.96156	Random 3
5	11627565	11628267	-0.46411	-0.266358	-0.365234	Random 3
5	11686830	11686959	-0.0711571	-0.0507645	-0.0609608	Random 3
5	11701779	11701927	-1.02297	-0.858282	-0.940625	Random 3
5	11725457	11725610	0	0	0	Random 3
5	11748622	11748839	-0.524409	-0.359931	-0.44217	Random 3
5	11749486	11749842	-0.641771	-0.158794	-0.400283	Random 3
5	11753189	11753499	-0.274699	-0.567596	-0.421148	Random 3
5	11798225	11798436	-0.439057	-0.715359	-0.577208	Random 3
5	11814388	11814516	-0.279109	-0.424735	-0.351922	Random 3
5	11855166	11855205	-0.093925	-0.256836	-0.17538	Random 3
5	11863254	11863354	-0.233727	-0.438502	-0.336115	Random 3
5	11909084	11909291	-0.758361	-0.628727	-0.693544	Random 3
5	11933071	11933266	-0.000554336	0.0421173	0.0207815	Random 3
5	11960594	11960635	-1.19955	-0.435388	-0.817468	Random 3
5	11976592	11976741	-0.321941	-1.07432	-0.698132	Random 3
5	12015107	12015380	-0.584236	-0.311636	-0.447936	Random 3
5	12035396	12035478	-0.735723	-0.631051	-0.683387	Random 3
5	12042474	12042627	-0.239918	-0.471566	-0.355742	Random 3
5	12058685	12058786	-0.217723	-0.919636	-0.568679	Random 3
5	12077878	12078017	0.106312	0.197819	0.152065	Random 3
5	12091349	12091733	-0.481095	-0.367682	-0.424388	Random 3
5	12112106	12112223	-0.681708	-0.569231	-0.625469	Random 3
5	12119852	12119924	0.12534	-0.811815	-0.343237	Random 3
5	12129677	12129806	-0.485613	-0.593937	-0.539775	Random 3
5	12233971	12234090	-0.336176	-0.880539	-0.608357	Random 3
5	12236254	12236440	-0.34888	-0.503918	-0.426399	Random 3
5	12243058	12243301	-0.806007	-0.609484	-0.707746	Random 3
5	12252777	12252907	-0.83085	-0.640267	-0.735558	Random 3
5	12262790	12262847	-0.685543	-0.513842	-0.599692	Random 3
5	12276016	12276056	-0.767772	-0.99802	-0.882896	Random 3
5	12321347	12321434	-0.45197	-0.745624	-0.598797	Random 3
5	12324229	12324438	-0.236383	-0.125294	-0.180839	Random 3
5	12344459	12344930	-0.500789	-0.477142	-0.488966	Random 3
5	12362622	12362904	-0.561738	-0.737951	-0.649844	Random 3
5	12365875	12366043	-0.88164	-0.631019	-0.756329	Random 3
5	12373706	12373822	-0.572097	-0.636157	-0.604127	Random 3
5	12389471	12389499	-1.31244	-0.994869	-1.15365	Random 3
5	12426787	12426885	-0.509823	-0.594923	-0.552373	Random 3
5	12439103	12439147	-0.0627942	-0.202862	-0.132828	Random 3
5	12467801	12467912	-1.2554	-0.55537	-0.905383	Random 3
5	12469729	12469817	-0.645034	-0.409041	-0.527038	Random 3
5	12487317	12487548	-0.836228	-0.858051	-0.84714	Random 3
5	12496181	12496382	-0.641278	-0.958408	-0.799843	Random 3
5	12510779	12510820	-0.793032	-0.465234	-0.629133	Random 3
5	12510817	12511013	-0.478467	-0.354358	-0.416413	Random 3
5	12557722	12557882	0.737064	0.640705	0.688884	Random 3
5	12561028	12561065	-0.648049	-0.271438	-0.459744	Random 3
5	12566060	12566223	-0.184001	-0.168022	-0.176012	Random 3
5	12582974	12583139	-0.345	0.029347	-0.157827	Random 3
5	12604378	12604699	-0.328542	-0.0191419	-0.173842	Random 3
5	12637469	12637840	-0.511133	-0.667345	-0.589239	Random 3
5	12650525	12650770	-0.206398	-0.352289	-0.279344	Random 3
5	12652127	12652396	-0.447888	-0.260129	-0.354009	Random 3
5	12652141	12652976	-0.44665	-0.372385	-0.409518	Random 3
5	12669911	12670401	-0.580806	-0.445285	-0.513045	Random 3
5	12677272	12677554	-0.467764	-0.226206	-0.346985	Random 3
5	12696984	12697019	-0.670086	-0.564915	-0.6175	Random 3
5	12699184	12699243	-0.519731	-0.309267	-0.414499	Random 3
5	12746736	12746825	-0.663962	-0.142	-0.402981	Random 3
5	12790410	12790537	0.113478	-0.727887	-0.307205	Random 3
5	12819921	12820027	0	0	0	Random 3
5	12879724	12879810	-0.0845431	-0.194745	-0.139644	Random 3
5	12902418	12902840	-0.327062	-0.264953	-0.296008	Random 3
5	12921964	12922188	-0.509008	-0.288562	-0.398785	Random 3
5	12931447	12931556	-0.83022	-0.652434	-0.741327	Random 3
5	13009735	13009770	-0.634512	-0.783425	-0.708968	Random 3
5	13010391	13010474	-0.508801	0.299567	-0.104617	Random 3
5	13038960	13038997	-0.622368	-0.440284	-0.531326	Random 3
5	13046217	13046250	-0.608045	-0.474798	-0.541421	Random 3
5	13106493	13106718	-0.643638	-0.669645	-0.656641	Random 3
5	13112389	13113051	-0.470874	-0.618573	-0.544723	Random 3
5	13123395	13123464	-0.387309	-0.310973	-0.349141	Random 3
5	13192353	13192505	-0.0410509	-0.586117	-0.313584	Random 3
5	13199801	13199936	-0.513515	-0.821072	-0.667294	Random 3
5	13203748	13203777	-0.405709	-0.139985	-0.272847	Random 3
5	13209775	13209960	-0.731319	-0.566222	-0.648771	Random 3
5	13275400	13275438	-0.682966	-0.569239	-0.626103	Random 3
5	13282557	13282631	-0.762464	-0.670028	-0.716246	Random 3
5	13296721	13296928	-0.253402	-0.176685	-0.215044	Random 3
5	13314309	13314400	-0.86623	-0.956451	-0.911341	Random 3
5	13315028	13315150	-0.00947681	-1.00494	-0.507208	Random 3
5	13376227	13376494	-0.400704	-0.350832	-0.375768	Random 3
5	13437598	13437738	-0.723825	-0.316617	-0.520221	Random 3
5	13440265	13440373	-0.866705	-0.851798	-0.859251	Random 3
5	13443137	13443262	-0.283935	-0.529737	-0.406836	Random 3
5	13449001	13449039	-0.378865	-0.915583	-0.647224	Random 3
5	13480979	13481030	-0.0589171	0.0783835	0.00973322	Random 3
5	13484590	13484632	-0.325101	-0.113857	-0.219479	Random 3
5	13505439	13505511	-0.370164	-0.378333	-0.374249	Random 3
5	13513271	13513347	-0.776069	-0.313079	-0.544574	Random 3
5	13513573	13513657	-0.832802	-0.830341	-0.831572	Random 3
5	13577666	13577783	-1.07959	-0.447966	-0.763777	Random 3
5	13598616	13598648	-0.616352	-0.186257	-0.401305	Random 3
5	13607865	13608201	-0.529795	-0.352353	-0.441074	Random 3
5	13641793	13641981	-0.697027	-0.691609	-0.694318	Random 3
5	13714672	13715012	-0.303792	-0.4322	-0.367996	Random 3
5	13760613	13760688	2.50666	2.59446	2.55056	Random 3
5	13803486	13803576	-1.2829	-0.730971	-1.00694	Random 3
5	13859937	13859986	0.208886	-0.313859	-0.0524867	Random 3
5	13860646	13860814	0.0669947	0.400319	0.233657	Random 3
5	13868221	13868274	0.699688	1.2846	0.992144	Random 3
5	13919686	13919971	0.086102	0.0587245	0.0724133	Random 3
5	14022252	14022442	0.103305	-0.268016	-0.0823557	Random 3
5	14082572	14082653	-0.147528	-0.347127	-0.247328	Random 3
5	14118305	14118523	0.39114	1.09954	0.745337	Random 3
5	14140210	14140483	0.541654	0.344764	0.443209	Random 3
5	14143746	14143825	-0.486141	0.301797	-0.0921719	Random 3
5	14163681	14164096	-0.522884	-0.278934	-0.400909	Random 3
5	14221514	14221690	-0.321914	-0.413372	-0.367643	Random 3
5	14240163	14240385	-0.0397565	0.0863144	0.0232789	Random 3
5	14252545	14252605	-0.289933	0.12761	-0.0811615	Random 3
5	14289371	14289401	0.0834233	0.0195902	0.0515067	Random 3
5	14293740	14293981	-0.228723	-0.271075	-0.249899	Random 3
5	14295804	14295901	-0.521398	-0.00514085	-0.263269	Random 3
5	14295991	14296049	-0.19234	-0.114912	-0.153626	Random 3
5	14304204	14304303	-0.106135	0.0989681	-0.00358348	Random 3
5	14320459	14320903	-0.381794	-0.507178	-0.444486	Random 3
5	14327089	14327177	-0.487602	-0.442661	-0.465132	Random 3
5	14336314	14336347	0	0	0	Random 3
5	14401727	14401803	0	0	0	Random 3
5	14415333	14415420	0	0	0	Random 3
5	14420638	14420713	0	0	0	Random 3
5	14580098	14580195	-0.499889	-0.269319	-0.384604	Random 3
5	14610484	14610971	-0.371851	-0.126989	-0.24942	Random 3
5	14611225	14611494	-0.298522	-0.495396	-0.396959	Random 3
5	14635566	14636007	-0.651233	-0.485553	-0.568393	Random 3
5	14735662	14735716	-0.595711	0.150228	-0.222742	Random 3
5	14765876	14766178	0.686466	0.756297	0.721382	Random 3
5	14825059	14825300	-0.437122	-0.37616	-0.406641	Random 3
5	14856723	14856958	-0.57441	0.0873442	-0.243533	Random 3
5	14864071	14864104	-0.290068	0.114694	-0.0876874	Random 3
5	14869710	14869761	-0.656833	-0.292333	-0.474583	Random 3
5	14910130	14910383	0.937263	1.01152	0.974393	Random 3
5	14920108	14920191	1.67987	2.02751	1.85369	Random 3
5	14922284	14922316	-0.441945	0.34994	-0.0460023	Random 3
5	14930175	14930211	-0.828142	-0.475888	-0.652015	Random 3
5	14958606	14958634	-0.273454	-0.00396235	-0.138708	Random 3
5	14974599	14974627	0.406381	0.409799	0.40809	Random 3
5	15025828	15027100	-0.301254	-0.615202	-0.458228	Random 3
5	15043106	15043533	-0.479365	-0.2651	-0.372232	Random 3
5	15050524	15050644	0.312587	0.106406	0.209496	Random 3
5	15054067	15054137	-0.577439	-0.512057	-0.544748	Random 3
5	15056483	15056645	0.285899	0.678708	0.482304	Random 3
5	15072568	15072747	0.41182	-0.358044	0.0268876	Random 3
5	15115540	15115724	-0.300169	-0.075028	-0.187598	Random 3
5	15208426	15208729	0.698118	0.424968	0.561543	Random 3
5	15216280	15216344	-0.258964	0.26052	0.000778066	Random 3
5	15247165	15247388	-0.521171	0.00879976	-0.256186	Random 3
5	15258677	15258777	0.334636	0.598081	0.466359	Random 3
5	15301832	15301926	0.0726634	-0.103217	-0.0152768	Random 3
5	15318512	15318657	-0.0691547	-0.31049	-0.189822	Random 3
5	15330706	15330855	-0.403558	-0.191361	-0.29746	Random 3
5	15343695	15343739	-0.197194	0.115405	-0.0408947	Random 3
5	15363973	15364100	-0.439211	-0.438487	-0.438849	Random 3
5	15394065	15394583	-0.307193	-0.168023	-0.237608	Random 3
5	15425369	15425442	-0.131616	0.100914	-0.0153508	Random 3
5	15444169	15444199	0.0549651	-0.279701	-0.112368	Random 3
5	15461230	15461284	0.864284	1.12994	0.99711	Random 3
5	15481064	15481255	-0.429305	-0.538734	-0.48402	Random 3
5	15493092	15493133	-0.356116	0.132556	-0.11178	Random 3
5	15543748	15543876	-0.337569	-0.510952	-0.424261	Random 3
5	15593642	15593884	-0.589379	-0.246277	-0.417828	Random 3
5	15624145	15624201	-0.158992	-0.149865	-0.154429	Random 3
5	15635669	15635901	0.881894	1.13823	1.01006	Random 3
5	15659834	15660103	0.334293	-0.338761	-0.00223376	Random 3
5	15665152	15665188	-0.66532	-0.292144	-0.478732	Random 3
5	15672252	15672308	-0.725724	-0.378448	-0.552086	Random 3
5	15691961	15692183	0	0	0	Random 3
5	15696503	15696560	-0.589658	-0.627094	-0.608376	Random 3
5	15718791	15718839	-0.252723	-0.549214	-0.400968	Random 3
5	15721243	15721305	-0.499979	-0.579343	-0.539661	Random 3
5	15739568	15739750	-0.0378335	0.28956	0.125863	Random 3
5	15746781	15746858	-0.315448	0.0503744	-0.132537	Random 3
5	15833969	15834159	-0.0828391	0.142333	0.0297471	Random 3
5	15840244	15840317	0.830513	1.01253	0.921521	Random 3
5	15847793	15848001	0.288071	0.966603	0.627337	Random 3
5	15858477	15858851	0.876486	0.844169	0.860327	Random 3
5	15873264	15873455	-0.198118	-0.415862	-0.30699	Random 3
5	15895003	15895233	-0.792544	-0.446712	-0.619628	Random 3
5	15896754	15896783	-0.320835	-0.442689	-0.381762	Random 3
5	15897891	15897999	-0.571251	-0.287087	-0.429169	Random 3
5	15899791	15899863	0.0438853	-0.211169	-0.0836419	Random 3
5	15918585	15918832	1.04445	0.827459	0.935955	Random 3
5	15922966	15923043	-0.434819	-0.343527	-0.389173	Random 3
5	15945572	15945617	-0.369348	-0.546179	-0.457764	Random 3
5	15951846	15952055	-0.106637	-0.336144	-0.22139	Random 3
5	15993358	15993410	-0.186422	0.342444	0.0780106	Random 3
5	16000777	16000826	-0.426984	-0.354835	-0.39091	Random 3
5	16008743	16008846	-0.709805	-0.413411	-0.561608	Random 3
5	16024642	16024914	-0.594197	-0.329881	-0.462039	Random 3
5	16044882	16045163	-0.400269	-0.140487	-0.270378	Random 3
5	16067132	16067221	0.566503	1.22408	0.895291	Random 3
5	16068603	16068652	0.457008	0.271047	0.364027	Random 3
5	16073173	16073534	0.107388	0.0900787	0.0987334	Random 3
5	16076332	16076405	1.46616	2.01579	1.74098	Random 3
5	16078328	16078406	-0.447616	-0.448117	-0.447866	Random 3
5	16079564	16079631	0.369989	0.751575	0.560782	Random 3
5	16204778	16204915	-0.134799	0.250692	0.0579469	Random 3
5	16212653	16212903	0.271835	0.924212	0.598023	Random 3
5	16215347	16215426	-0.308654	-0.134587	-0.221621	Random 3
5	16216489	16216569	-0.90205	-0.864531	-0.88329	Random 3
5	16263916	16263943	0.0657235	-0.246286	-0.0902813	Random 3
5	16270887	16271101	-0.552071	-0.0507413	-0.301406	Random 3
5	16286012	16286080	0.80798	0.940064	0.874022	Random 3
5	16289829	16289963	-0.425309	0.240236	-0.0925361	Random 3
5	16319493	16319750	0.722202	0.594694	0.658448	Random 3
5	16362421	16362700	-0.439873	-0.105847	-0.27286	Random 3
5	16366923	16367141	0.465697	0.975647	0.720672	Random 3
5	16425442	16425630	0.277578	0.375901	0.326739	Random 3
5	16436028	16436165	0.19594	0.376982	0.286461	Random 3
5	16462806	16463029	0.528073	0.376476	0.452274	Random 3
5	16534919	16535009	-0.375917	0.416506	0.0202949	Random 3
5	16603963	16603992	-0.00888594	0.190252	0.090683	Random 3
5	16605839	16605925	-0.597767	-0.221838	-0.409802	Random 3
5	16615008	16615729	-0.336419	-0.0450632	-0.190741	Random 3
5	16620415	16620504	0.791242	0.989906	0.890574	Random 3
5	16635146	16635202	2.18092	2.3886	2.28476	Random 3
5	16651604	16651852	-0.270449	-0.508574	-0.389511	Random 3
5	16673040	16673459	-0.249917	-0.359894	-0.304906	Random 3
5	16694337	16694374	0.917764	1.02699	0.972379	Random 3
5	16798939	16799436	1.51706	1.34148	1.42927	Random 3
5	16829326	16829380	1.88982	2.0443	1.96706	Random 3
5	16860054	16860109	0.921978	1.40519	1.16359	Random 3
5	16884947	16885041	-0.266817	-0.0754997	-0.171159	Random 3
5	16889991	16890044	-0.223767	-0.374266	-0.299016	Random 3
5	16915423	16915600	0.277177	0.508897	0.393037	Random 3
5	16916835	16917036	-0.121596	-0.0197266	-0.0706614	Random 3
5	16933977	16934165	-0.133293	-0.367923	-0.250608	Random 3
5	16955763	16955915	-0.955835	-0.492485	-0.72416	Random 3
5	16980957	16981004	0.629272	0.0108397	0.320056	Random 3
5	16986616	16986799	-0.446693	-0.208237	-0.327465	Random 3
5	17053998	17054030	-0.189089	-0.494229	-0.341659	Random 3
5	17059842	17060294	-0.40544	-0.20039	-0.302915	Random 3
5	17091321	17091731	-0.749634	-0.57553	-0.662582	Random 3
5	17120371	17120593	-0.380433	-0.0956496	-0.238042	Random 3
5	17153823	17153885	-0.557016	-0.144503	-0.350759	Random 3
5	17155082	17155249	1.25725	1.72157	1.48941	Random 3
5	17178715	17178797	0.804904	1.36222	1.08356	Random 3
5	17191464	17191509	2.33809	2.53127	2.43468	Random 3
5	17203141	17203275	-0.0142803	-0.320572	-0.167426	Random 3
5	17234031	17234573	-0.27648	-0.199607	-0.238044	Random 3
5	17249735	17249837	-0.274133	-0.869679	-0.571906	Random 3
5	17250885	17250946	0.399107	0.814698	0.606902	Random 3
5	17273517	17273992	0.0061495	0.260283	0.133216	Random 3
5	17302691	17302810	-0.0611825	-0.315983	-0.188583	Random 3
5	17302895	17302998	0.0370782	0.118703	0.0778906	Random 3
5	17328322	17329012	0.200817	0.389929	0.295373	Random 3
5	17331961	17332005	1.65439	2.16726	1.91083	Random 3
5	17348092	17348412	0.187034	-0.00856071	0.0892366	Random 3
5	17352692	17352765	-0.525168	-0.561145	-0.543156	Random 3
5	17371048	17371174	-0.341945	-0.560079	-0.451012	Random 3
5	17475761	17475805	-0.665453	-0.505726	-0.58559	Random 3
5	17480793	17481186	-0.72772	-0.436183	-0.581952	Random 3
5	17495720	17495838	0.103823	0.373542	0.238682	Random 3
5	17498808	17498835	0.0842555	0.322975	0.203615	Random 3
5	17510812	17511313	-0.308665	-0.244018	-0.276341	Random 3
5	17542744	17543115	-0.126639	-0.230305	-0.178472	Random 3
5	17553820	17553932	-0.43621	-0.616885	-0.526547	Random 3
5	17586452	17586618	1.82821	2.51463	2.17142	Random 3
5	17609847	17610229	0.962452	1.1847	1.07357	Random 3
5	17611926	17612037	0.821816	0.830125	0.825971	Random 3
5	17648364	17648440	0.823128	0.643483	0.733305	Random 3
5	17667788	17667971	0.565016	0.320166	0.442591	Random 3
5	17682255	17682670	0.13517	0.320554	0.227862	Random 3
5	17699135	17699266	-0.610251	-0.178173	-0.394212	Random 3
5	17708190	17708377	0.749037	0.384089	0.566563	Random 3
5	17708904	17709117	0.227559	0.468404	0.347982	Random 3
5	17753489	17753583	1.04209	1.70242	1.37226	Random 3
5	17766414	17766595	-0.0351112	0.084341	0.0246149	Random 3
5	17779672	17779708	-0.134522	0.0755761	-0.0294728	Random 3
5	17795255	17795643	0.0839828	0.459887	0.271935	Random 3
5	17816882	17817061	1.44555	1.64244	1.54399	Random 3
5	17906417	17906447	0.861879	1.02641	0.944144	Random 3
5	17919313	17919457	0.0542747	0.334815	0.194545	Random 3
5	17925447	17925479	-0.470912	-0.25583	-0.363371	Random 3
5	17934519	17934904	-0.302659	-0.178436	-0.240547	Random 3
5	17971859	17971938	1.61269	0.895992	1.25434	Random 3
5	17973047	17973252	2.00354	2.10306	2.0533	Random 3
5	17992873	17993183	-0.208113	0.116085	-0.0460139	Random 3
5	18007023	18007076	-0.436899	-0.523781	-0.48034	Random 3
5	18008402	18008559	-0.399581	-0.484916	-0.442249	Random 3
5	18035147	18035203	-0.464593	-0.0344931	-0.249543	Random 3
5	18110343	18110386	-0.341123	-0.126628	-0.233875	Random 3
5	18111698	18111746	1.25955	1.83966	1.54961	Random 3
5	18120720	18120812	0	0	0	Random 3
5	18133826	18133955	-0.24373	0.260549	0.00840942	Random 3
5	18196092	18196244	-0.6327	-0.555192	-0.593946	Random 3
5	18249684	18249782	-0.204734	-0.49905	-0.351892	Random 3
5	18264085	18264137	-0.444266	0.380998	-0.031634	Random 3
5	18288124	18288236	-0.465979	-0.984297	-0.725138	Random 3
5	18408917	18408946	-0.102481	0.409983	0.153751	Random 3
5	18422945	18423389	0.352549	-0.108545	0.122002	Random 3
5	18444654	18444946	1.58396	2.00859	1.79628	Random 3
5	18485785	18485822	-0.175334	-0.198215	-0.186775	Random 3
5	18526159	18526357	-0.351088	-0.434449	-0.392768	Random 3
5	18599663	18599884	0.124758	0.0435844	0.0841713	Random 3
5	18606923	18607213	0.0873432	-0.216818	-0.0647373	Random 3
5	18625328	18625427	-0.308436	-0.226944	-0.26769	Random 3
5	18640108	18640452	0.198214	-0.0725423	0.0628357	Random 3
5	18672132	18672262	0.0939039	0.1736	0.133752	Random 3
5	18675954	18676155	-0.154214	-0.0662181	-0.110216	Random 3
5	18710892	18710956	0.637189	1.11766	0.877423	Random 3
5	18713875	18713934	0.0454881	-0.556747	-0.255629	Random 3
5	18753352	18753384	1.08938	1.01916	1.05427	Random 3
5	18780533	18780577	0.671549	0.660999	0.666274	Random 3
5	18785357	18787417	-0.0944183	-0.137434	-0.115926	Random 3
5	18814937	18815136	-0.238824	-0.125613	-0.182218	Random 3
5	18888854	18888917	-0.0949591	-0.187662	-0.141311	Random 3
5	18917434	18917525	-0.531578	-0.244862	-0.38822	Random 3
5	19078483	19078725	-0.184703	0.0616449	-0.0615291	Random 3
5	19090612	19090762	0.200425	0.71699	0.458708	Random 3
5	19093372	19093598	0.609403	0.615969	0.612686	Random 3
5	19101023	19101266	1.85532	1.75898	1.80715	Random 3
5	19127624	19127685	-0.11766	0.576612	0.229476	Random 3
5	19146742	19146915	-0.345246	-0.35977	-0.352508	Random 3
5	19175127	19175265	0.778641	0.574715	0.676678	Random 3
5	19191389	19191488	-0.30651	-0.326612	-0.316561	Random 3
5	19211311	19211382	-0.399788	-0.873683	-0.636736	Random 3
5	19249429	19249675	1.48994	1.5654	1.52767	Random 3
5	19260729	19260850	-0.458249	-0.801403	-0.629826	Random 3
5	19286058	19286282	2.18053	2.46544	2.32299	Random 3
5	19328049	19328127	-0.209354	0.265034	0.0278398	Random 3
5	19331554	19331639	0.129841	0.681381	0.405611	Random 3
5	19369744	19369916	-0.777075	-0.524242	-0.650658	Random 3
5	19374383	19374450	0.936194	0.70775	0.821972	Random 3
5	19403202	19403460	0.0867813	0.124348	0.105565	Random 3
5	19446113	19446273	-0.335344	-0.854567	-0.594956	Random 3
5	19472638	19472918	0.151062	0.0339239	0.0924931	Random 3
5	19493367	19494056	-0.125277	-0.302902	-0.214089	Random 3
5	19589048	19589422	0.153461	0.243092	0.198277	Random 3
5	19620168	19620252	1.22158	1.28113	1.25135	Random 3
5	19628668	19628791	0.946089	0.308831	0.62746	Random 3
5	19641926	19642057	0.516257	0.25156	0.383908	Random 3
5	19648119	19648463	1.11271	1.75541	1.43406	Random 3
5	19674852	19674919	0.54415	0.240734	0.392442	Random 3
5	19722692	19723212	0.144907	-0.0643562	0.0402756	Random 3
5	19739650	19739679	0.922718	0.68048	0.801599	Random 3
5	19748413	19748611	-0.540262	-0.25738	-0.398821	Random 3
5	19755573	19755600	-0.00922307	0.224835	0.107806	Random 3
5	19756800	19757066	0.151532	-0.0642761	0.0436277	Random 3
5	19760463	19760654	-0.515557	-0.162321	-0.338939	Random 3
5	19774578	19774646	0.0958133	-0.23353	-0.0688584	Random 3
5	19781255	19781354	0.302408	-0.0923231	0.105042	Random 3
5	19829663	19829724	1.4086	1.74801	1.57831	Random 3
5	19830507	19830580	1.15148	1.25408	1.20278	Random 3
5	19859300	19859385	0.429649	0.589709	0.509679	Random 3
5	19891064	19891153	-0.575354	-0.331612	-0.453483	Random 3
5	19917170	19917198	2.6991	3.12626	2.91268	Random 3
5	19953446	19953606	1.45145	2.25878	1.85511	Random 3
5	19960382	19960614	1.07651	1.60216	1.33933	Random 3
5	19997469	19997675	-0.272801	-0.0233739	-0.148088	Random 3
5	19998116	19998393	0.0393201	0.53911	0.289215	Random 3
5	20000719	20000888	1.51415	2.15324	1.8337	Random 3
5	20015520	20015554	1.88369	2.43593	2.15981	Random 3
5	20026664	20027522	-0.469659	-0.415794	-0.442727	Random 3
5	20051765	20051901	1.77855	2.16247	1.97051	Random 3
5	20071993	20072148	0.332055	0.75154	0.541798	Random 3
5	20100887	20100940	-0.0012767	0.637277	0.318	Random 3
5	20102652	20102782	-0.346487	-0.478112	-0.4123	Random 3
5	20112281	20112629	-0.0868975	-0.0432443	-0.0650709	Random 3
5	20135965	20136105	-0.181699	-0.000759506	-0.0912294	Random 3
5	20178128	20178534	0.0372184	-0.389184	-0.175983	Random 3
5	20234626	20235001	0.125318	0.185482	0.1554	Random 3
5	20247013	20247087	-0.580898	-0.170051	-0.375474	Random 3
5	20247127	20247253	-0.275386	-0.707852	-0.491619	Random 3
5	20250929	20250973	0.0180326	-0.188098	-0.0850327	Random 3
5	20298836	20299596	-0.368987	-0.219104	-0.294046	Random 3
5	20323395	20323923	1.01319	1.2622	1.13769	Random 3
5	20335628	20335663	-0.267675	-0.342084	-0.304879	Random 3
5	20337639	20337713	0.0969027	0.0649819	0.0809423	Random 3
5	20396103	20396277	-0.0674407	0.676738	0.304648	Random 3
5	20431922	20432001	-0.369582	-0.34812	-0.358851	Random 3
5	20438473	20439095	1.06004	1.41899	1.23952	Random 3
5	20485985	20486123	-0.886713	-0.772454	-0.829583	Random 3
5	20488716	20488747	1.47958	1.31364	1.39661	Random 3
5	20606754	20606784	0	0	0	Random 3
5	20613978	20614126	0	0	0	Random 3
5	20635825	20636186	0.124473	0.476708	0.300591	Random 3
5	20642960	20643001	1.08324	2.14951	1.61637	Random 3
5	20665790	20665841	0.283308	0.681323	0.482316	Random 3
5	20671920	20672260	-0.272626	-0.611053	-0.441839	Random 3
5	20687920	20688068	-0.516516	-0.25176	-0.384138	Random 3
5	20689904	20689986	0.0937409	0.158138	0.125939	Random 3
5	20719408	20719895	-0.208366	-0.166966	-0.187666	Random 3
5	20747812	20747865	-0.0944453	0.188952	0.0472533	Random 3
5	20752893	20752983	1.78834	1.66647	1.72741	Random 3
5	20833761	20834174	1.4202	1.62028	1.52024	Random 3
5	20902037	20902087	1.11185	1.23519	1.17352	Random 3
5	20939539	20940185	1.58616	1.80127	1.69372	Random 3
5	20959390	20959465	0.559306	0.969033	0.764169	Random 3
5	21008598	21008872	0.868906	1.16124	1.01507	Random 3
5	21018502	21018637	-0.0375292	-0.0212287	-0.0293789	Random 3
5	21056347	21056448	0.287552	0.405423	0.346488	Random 3
5	21080283	21080389	-0.021612	-0.169453	-0.0955324	Random 3
5	21144238	21144386	0.0645029	-0.0731977	-0.00434742	Random 3
5	21150770	21150824	2.61906	2.85433	2.73669	Random 3
5	21160586	21160874	-0.236337	0.270682	0.0171725	Random 3
5	21188419	21188901	-0.270303	-0.317425	-0.293864	Random 3
5	21210215	21210361	-0.179779	-0.82909	-0.504434	Random 3
5	21280512	21280591	0.799461	0.655382	0.727421	Random 3
5	21289571	21290020	-0.180417	-0.245276	-0.212847	Random 3
5	21310172	21310210	1.7204	1.46837	1.59438	Random 3
5	21331339	21331438	0.0642749	0.0968832	0.0805791	Random 3
5	21352441	21352516	0.422229	0.663696	0.542963	Random 3
5	21360180	21360217	-0.470639	0.0177736	-0.226433	Random 3
5	21386844	21386913	1.09136	1.21587	1.15361	Random 3
5	21412236	21412307	1.19911	1.13558	1.16734	Random 3
5	21418932	21418975	2.20985	2.54221	2.37603	Random 3
5	21470814	21471133	0.533597	0.551729	0.542663	Random 3
5	21475571	21475652	-0.347327	-0.104532	-0.225929	Random 3
5	21490141	21490257	-0.0576899	-0.24132	-0.149505	Random 3
5	21512469	21512924	0.510836	0.725385	0.61811	Random 3
5	21575188	21575290	-0.0147651	0.361564	0.1734	Random 3
5	21596236	21596277	0.338861	0.650848	0.494855	Random 3
5	21597030	21597080	0.141693	-0.230349	-0.0443279	Random 3
5	21597636	21597708	-0.2148	0.216181	0.000690541	Random 3
5	21633573	21633646	0.40617	0.350758	0.378464	Random 3
5	21664425	21664561	1.08659	0.734285	0.910439	Random 3
5	21694057	21694224	0.566673	0.911508	0.739091	Random 3
5	21724185	21724332	0.0457107	0.561601	0.303656	Random 3
5	21740818	21740990	-0.313672	-0.215568	-0.26462	Random 3
5	21852132	21852293	0.0405853	0.12122	0.0809027	Random 3
5	21862739	21862795	-0.308783	-0.0586655	-0.183724	Random 3
5	21942327	21942370	-0.0216582	-0.287618	-0.154638	Random 3
5	21993679	21993832	-0.0972649	-0.159933	-0.128599	Random 3
5	22060599	22060684	-0.294123	0.725185	0.215531	Random 3
5	22109756	22109878	1.66779	1.50159	1.58469	Random 3
5	22146637	22147314	-0.219127	-0.387495	-0.303311	Random 3
5	22164577	22164652	0.60286	0.619009	0.610935	Random 3
5	22167078	22167378	0.53876	0.456783	0.497772	Random 3
5	22169231	22169307	-0.486656	-0.520675	-0.503665	Random 3
5	22170314	22170457	0.549084	0.328024	0.438554	Random 3
5	22213274	22213729	-0.23992	-0.390217	-0.315068	Random 3
5	22240293	22240528	0.833108	1.06824	0.950676	Random 3
5	22247335	22247503	0.27	0.669776	0.469888	Random 3
5	22272834	22272940	0.197806	0.169439	0.183622	Random 3
5	22297139	22297177	-0.328282	-0.481282	-0.404782	Random 3
5	22297913	22298187	-0.164298	-0.479579	-0.321938	Random 3
5	22364829	22365036	0.741794	0.99032	0.866057	Random 3
5	22375178	22375314	-0.40825	-0.0715928	-0.239921	Random 3
5	22431189	22431331	-0.45085	-0.224447	-0.337648	Random 3
5	22449751	22449975	-0.51315	-0.4062	-0.459675	Random 3
5	22469334	22469426	-0.13031	0.359234	0.114462	Random 3
5	22492234	22492573	1.72184	2.15266	1.93725	Random 3
5	22502285	22502413	-0.156089	-0.0427987	-0.0994438	Random 3
5	22502886	22502986	-0.630234	-0.512249	-0.571242	Random 3
5	22503453	22503679	0.352822	0.750238	0.55153	Random 3
5	22548363	22548682	0.0767665	-0.123458	-0.0233458	Random 3
5	22556627	22556677	-0.020887	-0.473551	-0.247219	Random 3
5	22616356	22616602	-0.610385	-0.702148	-0.656266	Random 3
5	22628260	22628353	0.402518	0.553427	0.477973	Random 3
5	22633298	22633887	0.836237	0.878068	0.857153	Random 3
5	22659198	22659279	0.549206	0.647671	0.598438	Random 3
5	22716887	22716991	0.657666	0.994784	0.826225	Random 3
5	22809689	22809802	0.961356	1.06861	1.01498	Random 3
5	22849831	22850117	-0.499841	-0.306902	-0.403371	Random 3
5	22868888	22869143	-0.176801	-0.0314818	-0.104141	Random 3
5	22873374	22873606	1.08488	1.22838	1.15663	Random 3
5	22891780	22891824	-0.776055	-0.0387845	-0.40742	Random 3
5	22892605	22892746	0.540198	0.352504	0.446351	Random 3
5	22896561	22896653	2.52304	2.56083	2.54193	Random 3
5	22905564	22905798	-0.524539	0.0748946	-0.224822	Random 3
5	22913377	22913536	-1.08762	-0.631698	-0.859659	Random 3
5	22914103	22914462	-0.663011	-0.410471	-0.536741	Random 3
5	22932009	22932360	0.0735198	0.0068189	0.0401693	Random 3
5	22961358	22961477	0.364665	0.876142	0.620403	Random 3
5	22962224	22962522	0.643305	1.04159	0.842449	Random 3
5	22970315	22970969	-0.668937	-0.277186	-0.473062	Random 3
5	23011909	23011983	-0.830566	-0.315982	-0.573274	Random 3
5	23022216	23022637	0.388694	0.951134	0.669914	Random 3
5	23047102	23047191	-0.356002	-0.104329	-0.230166	Random 3
5	23078880	23078964	0.50186	0.672482	0.587171	Random 3
5	23093773	23093903	1.20043	1.02115	1.11079	Random 3
5	23096165	23096249	1.87495	2.00527	1.94011	Random 3
5	23113599	23113703	-0.301935	-0.0148884	-0.158412	Random 3
5	23121889	23121997	0.95969	1.10562	1.03265	Random 3
5	23136733	23136784	-0.904095	-0.170277	-0.537186	Random 3
5	23153624	23153828	0.953887	1.27219	1.11304	Random 3
5	23192685	23192733	0.0198389	0.333645	0.176742	Random 3
5	23236422	23236574	0.731711	1.00609	0.868901	Random 3
5	23260497	23260614	1.5998	1.87703	1.73842	Random 3
5	23297766	23297843	-0.0583621	0.018563	-0.0198996	Random 3
5	23328797	23328844	-0.184753	-0.240923	-0.212838	Random 3
5	23346643	23346778	1.70475	1.89707	1.80091	Random 3
5	23405460	23405596	1.11634	0.91933	1.01784	Random 3
5	23416680	23416921	0.526636	0.727584	0.62711	Random 3
5	23418237	23418698	0.489998	0.728284	0.609141	Random 3
5	23429122	23429397	-0.081234	-0.256804	-0.169019	Random 3
5	23470083	23470252	0.910968	0.879965	0.895466	Random 3
5	23484755	23484786	0.5288	0.421256	0.475028	Random 3
5	23536588	23536789	-0.121948	-0.129128	-0.125538	Random 3
5	23562396	23562950	-0.29616	-0.00489617	-0.150528	Random 3
5	23588928	23589549	-0.476978	0.0535421	-0.211718	Random 3
5	23616355	23616436	-0.000726336	-0.150509	-0.0756176	Random 3
5	23632444	23632557	-0.287093	-0.0562691	-0.171681	Random 3
5	23640381	23640447	-0.252145	0.48682	0.117337	Random 3
5	23654267	23654710	1.2453	0.989851	1.11757	Random 3
5	23704627	23704682	0.199136	0.502944	0.35104	Random 3
5	23705524	23705735	-0.185717	0.0500314	-0.0678427	Random 3
5	23724313	23724375	0.977739	0.699075	0.838407	Random 3
5	23726815	23727251	0.204446	-0.00826619	0.09809	Random 3
5	23727179	23727320	0.451339	0.566214	0.508776	Random 3
5	23745299	23745435	0.101991	0.477658	0.289824	Random 3
5	23747899	23747938	0.0754218	-0.215201	-0.0698895	Random 3
5	23766144	23766191	1.64663	1.48556	1.5661	Random 3
5	23790019	23790336	0.517302	-0.122395	0.197454	Random 3
5	23795458	23795652	-0.144404	0.0570506	-0.0436766	Random 3
5	23837767	23837825	0.0287044	0.365071	0.196888	Random 3
5	23854578	23854609	-0.385461	0.0444702	-0.170495	Random 3
5	23868254	23868326	-0.191199	0.0451532	-0.0730231	Random 3
5	23874503	23874593	0.0263699	0.875529	0.450949	Random 3
5	23921378	23921713	1.00959	1.57896	1.29427	Random 3
5	23922113	23922218	0.536981	0.575843	0.556412	Random 3
5	23948589	23948690	0.0327753	0.476002	0.254389	Random 3
5	23984365	23984427	0.949288	1.00038	0.974836	Random 3
5	23994368	23994404	0.165562	-0.246136	-0.0402869	Random 3
5	24012267	24012331	-0.311161	-0.402921	-0.357041	Random 3
5	24019256	24019769	-0.488417	-0.0397831	-0.2641	Random 3
5	24023993	24024026	-0.640339	-0.0167114	-0.328525	Random 3
5	24028144	24028355	-0.452271	-0.333763	-0.393017	Random 3
5	24042019	24042112	-0.445803	-0.322182	-0.383992	Random 3
5	24086116	24086156	1.89827	2.0818	1.99004	Random 3
5	24096207	24097008	0.863759	1.02101	0.942386	Random 3
5	24126363	24126512	0.559637	0.728045	0.643841	Random 3
5	24140853	24141124	-0.181871	0.654763	0.236446	Random 3
5	24187168	24187235	-0.444819	0.297096	-0.0738615	Random 3
5	24190974	24191796	-0.0617371	0.124231	0.0312467	Random 3
5	24267548	24267749	-0.11773	-0.281929	-0.199829	Random 3
5	24284384	24284450	-0.0785202	-0.25924	-0.16888	Random 3
5	24294388	24294477	1.81059	1.19565	1.50312	Random 3
5	24319325	24319436	0.0188671	0.921085	0.469976	Random 3
5	24329410	24329486	0.0592433	-0.0939793	-0.017368	Random 3
5	24386058	24386127	2.07718	2.06043	2.0688	Random 3
5	24441023	24441078	-0.0814125	-0.464183	-0.272798	Random 3
5	24452859	24452894	0.711405	1.13554	0.923472	Random 3
5	24466801	24467260	-0.208856	-0.0145839	-0.11172	Random 3
5	24495648	24496013	1.70425	2.01147	1.85786	Random 3
5	24501065	24501120	1.04731	1.17377	1.11054	Random 3
5	24543385	24543671	1.3363	1.08977	1.21304	Random 3
5	24559964	24560006	1.47764	1.80747	1.64255	Random 3
5	24582088	24582213	-0.809188	-0.100603	-0.454896	Random 3
5	24609795	24609966	2.58791	2.8402	2.71406	Random 3
5	24663901	24664062	0.664655	0.973677	0.819166	Random 3
5	24666994	24667077	0.845601	0.883884	0.864743	Random 3
5	24671216	24671434	-0.128468	0.170256	0.0208939	Random 3
5	24680622	24680689	0.762013	1.11713	0.939572	Random 3
5	24724068	24724305	0.394018	-0.034198	0.17991	Random 3
5	24729157	24729583	0.742529	1.2663	1.00441	Random 3
5	24774480	24774551	0.735991	0.442945	0.589468	Random 3
5	24798205	24798416	-0.0477012	-0.526523	-0.287112	Random 3
5	24806182	24806435	-0.267066	0.146	-0.060533	Random 3
5	24810818	24811016	-0.575234	0.413808	-0.080713	Random 3
5	24865202	24865281	-0.309846	-0.39788	-0.353863	Random 3
5	24879368	24879431	-0.548496	-0.203267	-0.375881	Random 3
5	24929238	24929304	0.531	0.490876	0.510938	Random 3
5	24933686	24933769	0.532971	0.545415	0.539193	Random 3
5	24957484	24957710	0.0313996	0.449748	0.240574	Random 3
5	24986512	24986848	1.34497	1.06391	1.20444	Random 3
5	24997884	24997920	-0.128592	-0.399318	-0.263955	Random 3
5	25013721	25013961	-0.407755	0.00599017	-0.200882	Random 3
5	25052222	25052260	0.0895047	0.369812	0.229658	Random 3
5	25061881	25061950	-0.195796	-0.432087	-0.313941	Random 3
5	25074174	25074366	0.439442	1.10147	0.770457	Random 3
5	25103936	25104052	0.983071	1.16458	1.07382	Random 3
5	25148191	25148253	1.51605	1.76318	1.63961	Random 3
5	25178017	25178258	0.142609	-0.239034	-0.0482125	Random 3
5	25229589	25229677	0.901053	1.51283	1.20694	Random 3
5	25263744	25264050	0.886644	0.954159	0.920402	Random 3
5	25294682	25295038	-0.194119	0.0745254	-0.059797	Random 3
5	25326049	25326182	-0.113065	0.0527019	-0.0301813	Random 3
5	25358655	25359099	0.0396981	0.621414	0.330556	Random 3
5	25361013	25361178	0.0792161	-0.00577026	0.0367229	Random 3
5	25410106	25410832	1.51415	1.23757	1.37586	Random 3
5	25430791	25431355	1.37128	1.23614	1.30371	Random 3
5	25485720	25485869	0.462242	0.169972	0.316107	Random 3
5	25486684	25486771	-0.18981	0.308086	0.0591379	Random 3
5	25515692	25515896	0.458977	0.863933	0.661455	Random 3
5	25547765	25548275	-0.296526	0.216452	-0.0400366	Random 3
5	25604129	25604161	-0.189458	-0.226517	-0.207988	Random 3
5	25651409	25651559	0.058248	-0.31183	-0.126791	Random 3
5	25682343	25683230	-0.0314726	-0.0809578	-0.0562152	Random 3
5	25760092	25760190	-0.293156	0.0726329	-0.110262	Random 3
5	25816359	25817018	1.30543	1.43507	1.37025	Random 3
5	25834776	25835003	-0.211827	-0.248819	-0.230323	Random 3
5	25836166	25836293	0.658458	0.515313	0.586886	Random 3
5	25840251	25840290	-0.0584758	-0.661424	-0.35995	Random 3
5	25870963	25871095	-0.110261	0.126801	0.00826997	Random 3
5	25874567	25874610	-0.40455	0.123373	-0.140588	Random 3
5	25887192	25887248	1.50051	2.09034	1.79542	Random 3
5	25889466	25889526	0.956738	1.6515	1.30412	Random 3
5	25900974	25901008	0.376751	0.647683	0.512217	Random 3
5	25901038	25901075	0.173252	0.569408	0.37133	Random 3
5	25945483	25945635	1.54624	1.55457	1.5504	Random 3
5	25989219	25989316	-0.493817	-1.19868	-0.846246	Random 3
5	26017386	26017524	0.94563	1.39909	1.17236	Random 3
5	26091905	26091954	-0.268009	-0.218562	-0.243285	Random 3
5	26162498	26162613	-0.783761	-0.316289	-0.550025	Random 3
5	26219559	26220578	1.01219	0.966072	0.989129	Random 3
5	26296349	26296505	0.534233	1.06677	0.800502	Random 3
5	26316994	26317189	0.194049	0.454474	0.324262	Random 3
5	26319520	26319588	1.11012	1.65599	1.38306	Random 3
5	26340265	26340320	-0.399137	-0.0881326	-0.243635	Random 3
5	26403334	26403428	-0.143024	-0.461879	-0.302451	Random 3
5	26410707	26410781	1.24066	1.15034	1.1955	Random 3
5	26412753	26413117	-0.165532	0.34938	0.0919241	Random 3
5	26429632	26429835	0.488139	1.21311	0.850624	Random 3
5	26447113	26447342	0.737534	0.222407	0.47997	Random 3
5	26458697	26458871	0.562564	0.579095	0.57083	Random 3
5	26468847	26468894	0.859112	0.941839	0.900476	Random 3
5	26498426	26498492	2.43551	3.20886	2.82219	Random 3
5	26552997	26553065	0.114006	-0.579203	-0.232598	Random 3
5	26575728	26575896	-0.129236	0.010246	-0.0594948	Random 3
5	26585338	26585410	0.45042	0.0496483	0.250034	Random 3
5	26660031	26660165	2.2736	2.03523	2.15442	Random 3
5	26789484	26789577	-0.213894	0.0923119	-0.060791	Random 3
5	26796740	26796915	0.462446	0.773233	0.61784	Random 3
5	26797036	26797079	1.48897	1.43557	1.46227	Random 3
5	26804221	26804272	1.84952	2.01999	1.93475	Random 3
5	26809611	26809798	2.53818	2.52297	2.53057	Random 3
5	26845700	26845812	0.992602	1.14793	1.07027	Random 3
5	26873054	26873203	0.856516	0.781368	0.818942	Random 3
5	26897022	26897252	0.83527	1.12791	0.981589	Random 3
5	26944238	26944290	0.916744	0.965839	0.941291	Random 3
5	26948429	26948836	-0.21497	0.176876	-0.0190469	Random 3
5	26949197	26949261	0.550296	1.08053	0.815411	Random 3
1	6568	6633	0.902679	0.630397	0.766538	Random 4
1	11947	12466	0.528618	0.697452	0.613035	Random 4
1	15555	15591	0.536627	1.41932	0.977973	Random 4
1	19353	19474	0.456324	0.975183	0.715753	Random 4
1	22517	22565	1.05162	1.40493	1.22828	Random 4
1	88932	89292	0.519682	0.939844	0.729763	Random 4
1	109881	109944	-0.0782076	0.498191	0.209992	Random 4
1	129606	129771	0.416357	0.368278	0.392317	Random 4
1	147928	147959	1.22285	1.38784	1.30535	Random 4
1	174230	174266	1.57668	1.08045	1.32857	Random 4
1	179894	179962	1.22852	1.07611	1.15232	Random 4
1	224839	225008	1.36143	1.74911	1.55527	Random 4
1	252841	252993	-0.877827	-0.57772	-0.727774	Random 4
1	294532	294670	0.450463	-0.123448	0.163507	Random 4
1	301504	301696	1.38401	2.01205	1.69803	Random 4
1	316545	316580	0.468367	0.721191	0.594779	Random 4
1	447884	447950	0.696197	0.996387	0.846292	Random 4
1	486388	486453	1.26299	1.80324	1.53311	Random 4
1	488099	488260	2.14021	2.67388	2.40705	Random 4
1	522557	522901	0.632409	0.522956	0.577682	Random 4
1	552685	552724	0.613553	1.20927	0.91141	Random 4
1	565083	565141	1.60978	1.37444	1.49211	Random 4
1	670972	671077	0.18137	-0.551428	-0.185029	Random 4
1	717277	717378	-0.514041	-0.0482052	-0.281123	Random 4
1	739807	740157	0.784589	1.09566	0.940124	Random 4
1	748381	748587	0.226789	1.186	0.706397	Random 4
1	751866	752114	1.20555	1.09988	1.15272	Random 4
1	762349	762392	-0.88489	-0.219768	-0.552329	Random 4
1	763659	763828	-0.347519	-0.293542	-0.320531	Random 4
1	766767	766807	0.612881	1.10111	0.856993	Random 4
1	772945	773090	-0.0421378	0.459599	0.208731	Random 4
1	797132	797180	-0.100163	-0.650645	-0.375404	Random 4
1	852747	852970	0.628911	1.15779	0.893351	Random 4
1	867832	868167	1.74859	2.19628	1.97244	Random 4
1	886978	887080	-0.211243	-0.648195	-0.429719	Random 4
1	892342	892498	1.1144	1.91209	1.51325	Random 4
1	897748	897893	3.11834	2.71291	2.91562	Random 4
1	898880	899262	2.34386	2.55143	2.44764	Random 4
1	911371	911575	0.398223	0.508584	0.453403	Random 4
1	949876	950220	-0.484382	-0.384853	-0.434618	Random 4
1	962795	963093	-0.0575983	-0.00512589	-0.0313621	Random 4
1	970338	970570	0.897533	0.864504	0.881018	Random 4
1	975746	975836	0.00379287	0.519571	0.261682	Random 4
1	1012875	1013303	0.423222	0.51963	0.471426	Random 4
1	1014235	1014389	0.024441	0.043471	0.033956	Random 4
1	1023285	1023699	0.473042	0.0280387	0.25054	Random 4
1	1025290	1025334	-0.116709	0.00637595	-0.0551664	Random 4
1	1052612	1052731	-0.46048	-0.288876	-0.374678	Random 4
1	1063508	1063630	-0.57156	-0.249929	-0.410745	Random 4
1	1080691	1080771	0.796554	1.58898	1.19277	Random 4
1	1120173	1120422	0.0905008	0.608547	0.349524	Random 4
1	1147132	1147193	0.237883	0.68926	0.463572	Random 4
1	1209539	1209610	-0.150818	-0.0115647	-0.0811913	Random 4
1	1212430	1212617	-0.339152	-0.463618	-0.401385	Random 4
1	1214222	1214312	-0.280052	-0.0875684	-0.18381	Random 4
1	1305371	1305539	0.957248	1.41597	1.18661	Random 4
1	1355967	1356046	0.791259	0.865391	0.828325	Random 4
1	1380976	1381013	-0.197878	-0.249951	-0.223915	Random 4
1	1425747	1425835	2.75579	2.75413	2.75496	Random 4
1	1443465	1443639	-0.64672	-0.634904	-0.640812	Random 4
1	1529868	1529985	0.97131	1.07018	1.02075	Random 4
1	1549428	1549470	1.16679	1.13285	1.14982	Random 4
1	1573884	1573937	0.305165	0.161141	0.233153	Random 4
1	1579716	1579771	-0.247632	-0.417597	-0.332614	Random 4
1	1625551	1626085	-0.125518	-0.140509	-0.133014	Random 4
1	1653977	1654076	-0.328779	0.0617281	-0.133525	Random 4
1	1654947	1654983	-0.770727	-0.424561	-0.597644	Random 4
1	1661936	1662088	1.84795	1.61784	1.73289	Random 4
1	1666710	1667033	0.128392	-0.049615	0.0393886	Random 4
1	1667697	1667775	-0.0627337	0.596411	0.266839	Random 4
1	1684367	1684397	-0.623564	-0.318159	-0.470862	Random 4
1	1715095	1715273	1.79374	1.71375	1.75374	Random 4
1	1734326	1734381	-0.423254	-0.401564	-0.412409	Random 4
1	1734628	1734681	-0.477091	-0.87156	-0.674326	Random 4
1	1769936	1769985	-0.20833	0.0956494	-0.0563405	Random 4
1	1805781	1806314	-0.483931	-0.595634	-0.539783	Random 4
1	1824379	1824420	0.317602	0.680012	0.498807	Random 4
1	1826311	1826419	0.286575	-0.114071	0.086252	Random 4
1	1826920	1826967	-0.29266	0.178436	-0.0571122	Random 4
1	1847826	1847883	-0.77759	-0.0052898	-0.39144	Random 4
1	1860662	1861446	1.58075	1.37214	1.47645	Random 4
1	1887414	1887475	1.57589	1.80824	1.69207	Random 4
1	1895736	1895923	-0.645833	-0.565298	-0.605566	Random 4
1	1968460	1968835	-0.134214	0.146663	0.00622462	Random 4
1	1970499	1971245	-0.445568	-0.216961	-0.331264	Random 4
1	1975027	1975393	-0.071937	0.292138	0.110101	Random 4
1	2014289	2014329	0.108188	0.433969	0.271078	Random 4
1	2015070	2015139	0.191021	-0.683949	-0.246464	Random 4
1	2023832	2023892	-0.37467	-0.134256	-0.254463	Random 4
1	2034406	2034440	2.0883	2.31029	2.1993	Random 4
1	2078899	2079227	-0.468233	-0.502777	-0.485505	Random 4
1	2084419	2084464	-0.593519	-0.362238	-0.477878	Random 4
1	2100017	2100055	-0.852771	-0.7667	-0.809736	Random 4
1	2109808	2110030	-0.0278962	-0.186384	-0.10714	Random 4
1	2149564	2149820	0.454126	0.880588	0.667357	Random 4
1	2178150	2178602	-0.123674	0.397701	0.137013	Random 4
1	2200755	2200924	-0.161612	0.222464	0.0304261	Random 4
1	2205074	2205622	0.260431	0.396776	0.328604	Random 4
1	2217160	2217245	-0.0327611	0.150384	0.0588117	Random 4
1	2223782	2223855	1.42263	1.7352	1.57891	Random 4
1	2225155	2225297	2.25171	2.02686	2.13928	Random 4
1	2251730	2251852	-0.433845	-0.348645	-0.391245	Random 4
1	2289523	2289601	-0.224746	-0.307386	-0.266066	Random 4
1	2315721	2315765	0.0351051	0.250251	0.142678	Random 4
1	2331700	2331850	-0.520604	-0.0624006	-0.291502	Random 4
1	2335647	2335960	1.94429	2.1477	2.046	Random 4
1	2369515	2369584	-0.0809842	0.856233	0.387624	Random 4
1	2415774	2415859	0.435982	0.359208	0.397595	Random 4
1	2426090	2426347	0.0367037	-0.285251	-0.124274	Random 4
1	2546967	2547060	-0.129663	-0.0739015	-0.101782	Random 4
1	2561751	2561796	0.194681	0.622811	0.408746	Random 4
1	2624020	2624117	0.817455	1.16564	0.991545	Random 4
1	2640524	2640763	0.668683	1.09716	0.882922	Random 4
1	2660795	2660897	-0.240392	-0.105879	-0.173135	Random 4
1	2676246	2676288	1.03138	0.742735	0.88706	Random 4
1	2688595	2689050	1.9648	1.95445	1.95962	Random 4
1	2698022	2698305	-0.694912	-0.641327	-0.66812	Random 4
1	2707048	2707447	0.257046	0.785579	0.521313	Random 4
1	2721813	2722034	0.249388	0.660786	0.455087	Random 4
1	2739774	2739878	-0.564004	-0.44476	-0.504382	Random 4
1	2753364	2753412	2.14206	2.50511	2.32359	Random 4
1	2772419	2772786	-0.414257	0.286308	-0.0639742	Random 4
1	2811115	2811240	0.82271	0.695074	0.758892	Random 4
1	2813118	2813168	-0.293423	-0.214803	-0.254113	Random 4
1	2819928	2820528	0.471684	0.566667	0.519175	Random 4
1	2838531	2838648	-0.0123441	0.231865	0.109761	Random 4
1	2882599	2882841	0.584658	0.685772	0.635215	Random 4
1	2917138	2917369	0.464788	1.05043	0.757609	Random 4
1	2935416	2935564	-0.767466	-0.0570405	-0.412253	Random 4
1	2966876	2966959	-0.253403	0.0880595	-0.0826715	Random 4
1	2994563	2994820	0.3959	0.907987	0.651944	Random 4
1	3026147	3026241	-0.961103	-0.105108	-0.533106	Random 4
1	3064275	3064419	1.08147	0.944984	1.01323	Random 4
1	3110538	3110653	-0.566859	-0.0183472	-0.292603	Random 4
1	3115799	3116440	0.00863982	0.0886448	0.0486423	Random 4
1	3179811	3179911	-0.186787	-0.15506	-0.170924	Random 4
1	3248844	3248877	1.61899	1.54043	1.57971	Random 4
1	3296612	3296694	1.75205	2.11155	1.9318	Random 4
1	3317828	3317916	-0.874037	-0.316459	-0.595248	Random 4
1	3327824	3328004	0.419408	0.965615	0.692512	Random 4
1	3333744	3333776	0.589823	0.93076	0.760291	Random 4
1	3334722	3334902	-0.442123	0.177872	-0.132125	Random 4
1	3341030	3341228	0.223816	-0.056776	0.0835201	Random 4
1	3346019	3346199	0.777854	0.756017	0.766935	Random 4
1	3355515	3355544	1.21845	1.18438	1.20142	Random 4
1	3369407	3369483	1.07125	1.22	1.14563	Random 4
1	3378792	3379022	-0.521391	-0.448782	-0.485086	Random 4
1	3416001	3416146	-0.110443	0.0189462	-0.0457484	Random 4
1	3481390	3481557	1.74797	1.80823	1.7781	Random 4
1	3507824	3507907	-0.269142	-0.245944	-0.257543	Random 4
1	3513314	3513478	0.00354094	-0.17996	-0.0882096	Random 4
1	3522253	3522539	0.953701	1.34033	1.14702	Random 4
1	3539256	3539563	-0.468488	0.0874167	-0.190536	Random 4
1	3557213	3557502	0.455705	0.392529	0.424117	Random 4
1	3566786	3567163	-0.468606	-0.0674768	-0.268041	Random 4
1	3576040	3576258	0.677406	1.07575	0.87658	Random 4
1	3585999	3586168	-0.24912	-0.289722	-0.269421	Random 4
1	3641157	3641322	-0.191536	-0.866309	-0.528923	Random 4
1	3644825	3644883	-0.725841	0.0395863	-0.343127	Random 4
1	3703399	3703769	-0.221902	-0.344842	-0.283372	Random 4
1	3753387	3753537	0.752645	0.872945	0.812795	Random 4
1	3777201	3777475	2.03478	2.46405	2.24941	Random 4
1	3787937	3788050	-0.263512	-0.102747	-0.18313	Random 4
1	3820445	3820690	0.632078	1.2684	0.950241	Random 4
1	3824181	3824242	0.054182	0.693134	0.373658	Random 4
1	3831834	3831914	1.68178	1.58297	1.63237	Random 4
1	3848063	3848275	-0.0925013	-0.164986	-0.128744	Random 4
1	3858251	3858295	-0.357323	-0.549679	-0.453501	Random 4
1	3880701	3880786	2.45296	2.419	2.43598	Random 4
1	3915156	3915430	0.525352	0.442276	0.483814	Random 4
1	3950086	3950147	-0.173725	-0.590327	-0.382026	Random 4
1	3993152	3993524	1.5361	1.45088	1.49349	Random 4
1	3996120	3996578	-0.508547	-0.196416	-0.352482	Random 4
1	4045304	4045433	-0.754852	-0.430598	-0.592725	Random 4
1	4125456	4125687	0.814204	0.83471	0.824457	Random 4
1	4135851	4136300	1.14615	1.15882	1.15249	Random 4
1	4162658	4162823	-0.338882	-0.461658	-0.40027	Random 4
1	4185161	4185191	-0.336188	-0.244936	-0.290562	Random 4
1	4185546	4185619	-0.537325	-0.345799	-0.441562	Random 4
1	4190299	4190545	0.952164	1.04486	0.99851	Random 4
1	4199462	4199571	-0.325886	-0.0854556	-0.205671	Random 4
1	4212062	4212101	1.34547	1.24165	1.29356	Random 4
1	4228504	4228592	1.25584	1.77947	1.51766	Random 4
1	4268033	4268078	0.130456	-0.320923	-0.0952339	Random 4
1	4273340	4273571	0.0474576	-0.423417	-0.18798	Random 4
1	4278613	4278778	0.813027	0.902507	0.857767	Random 4
1	4294955	4295175	-0.0668224	-0.0476184	-0.0572204	Random 4
1	4307671	4307802	-0.312168	-0.769678	-0.540923	Random 4
1	4319039	4319225	0.00651553	0.10885	0.0576829	Random 4
1	4336318	4336384	-0.225104	-0.484599	-0.354852	Random 4
1	4347882	4348109	1.00461	0.648862	0.826734	Random 4
1	4368966	4369077	0.0701406	0.762101	0.416121	Random 4
1	4395838	4395890	-0.0503065	0.643658	0.296676	Random 4
1	4396181	4396352	0.662284	1.00436	0.833322	Random 4
1	4406794	4406905	-0.574302	-0.641142	-0.607722	Random 4
1	4491304	4491951	-0.0482552	-0.372025	-0.21014	Random 4
1	4535766	4535828	2.33455	2.40436	2.36945	Random 4
1	4569334	4569386	-0.149918	-0.44146	-0.295689	Random 4
1	4607263	4607305	0.453638	0.249611	0.351625	Random 4
1	4625699	4625925	0.0485637	-0.143184	-0.0473103	Random 4
1	4630402	4630583	0.174406	0.370902	0.272654	Random 4
1	4670562	4671002	-0.398432	-0.19126	-0.294846	Random 4
1	4677081	4677153	0.471606	0.604863	0.538234	Random 4
1	4750509	4750756	0.559011	0.408034	0.483522	Random 4
1	4768607	4768870	1.13852	1.58421	1.36137	Random 4
1	4774379	4774567	-0.215936	0.0184819	-0.0987272	Random 4
1	4777608	4778073	-0.271992	0.0383283	-0.116832	Random 4
1	4801006	4801148	0.423579	0.664974	0.544276	Random 4
1	4836470	4836553	-0.254547	0.170684	-0.0419316	Random 4
1	4838465	4838577	0.344279	-0.15166	0.0963092	Random 4
1	4850421	4850896	0.22802	0.0959091	0.161964	Random 4
1	4874546	4875135	-0.378326	-0.0143927	-0.196359	Random 4
1	4901989	4902180	0.917738	0.549066	0.733402	Random 4
1	4941067	4941128	0.722493	1.04378	0.883135	Random 4
1	4960446	4960587	-0.102821	0.0811936	-0.0108136	Random 4
1	4962300	4962508	0.0461718	0.523276	0.284724	Random 4
1	4968672	4968733	-0.473501	-0.0465953	-0.260048	Random 4
1	4980743	4980957	1.21511	1.39993	1.30752	Random 4
1	5013992	5014669	-0.0571433	0.646212	0.294535	Random 4
1	5023336	5024664	0.202624	0.151509	0.177067	Random 4
1	5024957	5025176	-0.281137	-0.515064	-0.398101	Random 4
1	5078670	5078718	2.46891	2.16737	2.31814	Random 4
1	5125877	5126009	0.876919	1.15772	1.01732	Random 4
1	5130683	5130961	0.420693	0.991241	0.705967	Random 4
1	5154528	5154565	-0.245455	-0.137243	-0.191349	Random 4
1	5179373	5179480	-0.533466	-0.120404	-0.326935	Random 4
1	5186055	5186200	0.00367507	0.199262	0.101469	Random 4
1	5189695	5189956	1.17877	1.54034	1.35956	Random 4
1	5193223	5193356	1.14667	1.31964	1.23315	Random 4
1	5220841	5221048	0.32538	0.597913	0.461647	Random 4
1	5246511	5246556	-0.699406	0.0606836	-0.319361	Random 4
1	5249943	5250085	1.28723	2.34498	1.8161	Random 4
1	5275555	5275652	0.101942	0.32459	0.213266	Random 4
1	5278597	5278763	-0.207104	-0.122934	-0.165019	Random 4
1	5287910	5287965	-0.442402	-0.462424	-0.452413	Random 4
1	5293941	5294041	0.440274	-0.237556	0.101359	Random 4
1	5305916	5306013	-0.45571	0.433775	-0.0109676	Random 4
1	5361666	5361779	1.19241	1.46666	1.32954	Random 4
1	5362324	5362648	-0.00228838	0.263183	0.130448	Random 4
1	5375591	5375684	0.260767	0.351255	0.306011	Random 4
1	5381564	5381704	-0.616887	0.118972	-0.248958	Random 4
1	5389295	5389411	1.23894	1.9828	1.61087	Random 4
1	5409387	5409458	0.074135	0.104493	0.089314	Random 4
1	5424559	5424711	-0.145242	0.0794789	-0.0328817	Random 4
1	5426286	5426460	1.17901	1.13708	1.15804	Random 4
1	5436373	5436574	0.380627	0.564447	0.472537	Random 4
1	5442627	5442789	2.65162	2.76387	2.70774	Random 4
1	5447026	5447196	1.22356	1.41492	1.31924	Random 4
1	5489158	5489185	2.90923	2.76296	2.83609	Random 4
1	5536242	5536424	0.142166	-0.262827	-0.0603307	Random 4
1	5539905	5540005	1.2363	1.65478	1.44554	Random 4
1	5567147	5567349	-0.681587	-0.72484	-0.703213	Random 4
1	5575664	5575708	-0.277238	-0.46612	-0.371679	Random 4
1	5590838	5591513	0.146562	0.694821	0.420692	Random 4
1	5594343	5594454	-0.1149	-0.0398527	-0.0773764	Random 4
1	5605204	5605266	0.387927	0.0548692	0.221398	Random 4
1	5632167	5632379	-0.172766	0.0319999	-0.0703829	Random 4
1	5643034	5643135	0.664881	1.73217	1.19853	Random 4
1	5651369	5651544	-0.0249545	-0.132519	-0.0787366	Random 4
1	5655858	5655901	-0.152068	-0.825913	-0.48899	Random 4
1	5666777	5666870	-0.38757	-0.0719306	-0.22975	Random 4
1	5679543	5679610	-0.51507	-0.237953	-0.376511	Random 4
1	5745760	5745791	-0.242789	0.220791	-0.010999	Random 4
1	5750234	5750361	-0.599279	-0.2772	-0.438239	Random 4
1	5787495	5787528	0.531366	0.348943	0.440154	Random 4
1	5813283	5813519	-0.825676	-0.537399	-0.681537	Random 4
1	5813804	5813842	0.0131085	-0.67136	-0.329126	Random 4
1	5814894	5815125	-0.366761	-0.366558	-0.366659	Random 4
1	5828274	5828417	0.76004	0.812664	0.786352	Random 4
1	5876447	5876826	0.729966	0.879595	0.804781	Random 4
1	5887608	5887684	-0.495514	-0.863811	-0.679662	Random 4
1	5900803	5900866	-0.621976	0.0594583	-0.281259	Random 4
1	5918309	5918561	-0.833599	-0.630371	-0.731985	Random 4
1	5921777	5921811	0.603703	0.568198	0.58595	Random 4
1	5922052	5922163	1.65931	1.2886	1.47396	Random 4
1	5978471	5978873	1.96347	1.86036	1.91191	Random 4
1	5986835	5986980	-0.0818333	-0.503701	-0.292767	Random 4
1	5996759	5996861	1.24286	1.35608	1.29947	Random 4
1	6018637	6018718	-0.527706	-0.520689	-0.524197	Random 4
1	6084596	6084648	-0.21733	-0.329088	-0.273209	Random 4
1	6093547	6093625	0.383247	0.208674	0.29596	Random 4
1	6110720	6110779	0.168542	-0.683515	-0.257486	Random 4
1	6115518	6115556	-0.428491	0.109092	-0.159699	Random 4
1	6139505	6139545	2.02041	1.98623	2.00332	Random 4
1	6144500	6144598	-0.414144	0.161561	-0.126292	Random 4
1	6179417	6179522	0.198923	-0.170737	0.0140932	Random 4
1	6188220	6188502	0.302201	0.623237	0.462719	Random 4
1	6227108	6227164	-0.753748	-0.35604	-0.554894	Random 4
1	6259644	6259692	-0.0130156	-0.359036	-0.186026	Random 4
1	6317839	6318287	-0.150308	-0.0823115	-0.11631	Random 4
1	6318038	6318304	0.0564289	-0.0366255	0.00990172	Random 4
1	6396412	6396532	-0.0261424	-0.0700195	-0.048081	Random 4
1	6397475	6397585	-0.137865	-0.458684	-0.298275	Random 4
1	6398441	6398535	1.12755	0.91378	1.02067	Random 4
1	6515247	6515357	1.28267	0.977976	1.13032	Random 4
1	6545861	6545988	0.326044	0.611133	0.468588	Random 4
1	6548916	6549408	-0.239437	-0.220112	-0.229774	Random 4
1	6554466	6554557	-0.151362	-0.109787	-0.130574	Random 4
1	6573900	6574053	-0.51686	-0.384687	-0.450773	Random 4
1	6616779	6616855	0.743355	1.2031	0.973226	Random 4
1	6662142	6662476	0.68946	0.929988	0.809724	Random 4
1	6665840	6666161	0.681979	1.10476	0.89337	Random 4
1	6677351	6677499	0.571337	1.02534	0.798336	Random 4
1	6682978	6683031	0.18459	1.06389	0.624239	Random 4
1	6692519	6692880	1.04951	1.36865	1.20908	Random 4
1	6697915	6698133	2.94991	3.2389	3.0944	Random 4
1	6738556	6738758	0.833419	0.670936	0.752177	Random 4
1	6763059	6763252	0.886365	0.973119	0.929742	Random 4
1	6855592	6855746	0.134105	0.56765	0.350878	Random 4
1	6888071	6888213	-0.673184	-0.0811036	-0.377144	Random 4
1	6930524	6930564	0.693878	0.78514	0.739509	Random 4
1	6966986	6967266	1.70341	1.83534	1.76937	Random 4
1	6978208	6978505	0.432179	0.396478	0.414328	Random 4
1	7002479	7002798	-0.489307	-0.194527	-0.341917	Random 4
1	7053096	7053249	-0.0566653	0.457443	0.200389	Random 4
1	7053191	7053477	0.443543	0.735452	0.589497	Random 4
1	7056981	7057185	-0.173623	-0.10532	-0.139472	Random 4
1	7084340	7084367	1.74226	1.83705	1.78965	Random 4
1	7094534	7094844	-0.0948217	0.651168	0.278173	Random 4
1	7101310	7101355	0.190932	1.06031	0.625623	Random 4
1	7122470	7122625	0.154153	-0.00189132	0.076131	Random 4
1	7163070	7163138	0.523397	0.48033	0.501864	Random 4
1	7254456	7254514	0.476004	0.281455	0.37873	Random 4
1	7316392	7316679	-0.287336	0.210572	-0.0383822	Random 4
1	7350471	7350505	0.837868	0.41247	0.625169	Random 4
1	7374270	7374304	0.672417	1.26763	0.970023	Random 4
1	7408892	7409282	-0.71424	-0.00200446	-0.358122	Random 4
1	7486278	7486352	-0.168893	0.182291	0.00669919	Random 4
1	7512634	7512883	0.582866	0.926115	0.754491	Random 4
1	7524748	7524851	0.322277	0.860516	0.591396	Random 4
1	7577847	7578522	-0.183057	-0.0961449	-0.139601	Random 4
1	7589996	7590137	0.088793	-0.602386	-0.256796	Random 4
1	7622599	7622771	-0.459132	-0.653885	-0.556509	Random 4
1	7653374	7653756	-0.13643	0.009473	-0.0634783	Random 4
1	7668549	7668704	-0.0352951	-0.325651	-0.180473	Random 4
1	7672356	7672570	-0.196859	0.315335	0.0592377	Random 4
1	7705619	7705674	0.722817	0.841525	0.782171	Random 4
1	7724723	7724774	0.445501	1.22151	0.833503	Random 4
1	7773822	7773861	-0.456129	-0.188192	-0.32216	Random 4
1	7781452	7781497	0.553886	0.848576	0.701231	Random 4
1	7802231	7802264	1.53787	1.69219	1.61503	Random 4
1	7815062	7815107	0.354168	0.110651	0.23241	Random 4
1	7822937	7822979	1.04644	1.60275	1.32459	Random 4
1	7853877	7853906	-0.538573	-0.318534	-0.428553	Random 4
1	7861779	7861806	-0.485282	-0.13399	-0.309636	Random 4
1	7885898	7885970	1.29491	1.37897	1.33694	Random 4
1	7907298	7907559	3.19912	3.27001	3.23456	Random 4
1	7929932	7929996	-0.114007	-0.371847	-0.242927	Random 4
1	7932975	7933021	1.01889	0.483047	0.75097	Random 4
1	7994308	7994406	1.97374	1.9405	1.95712	Random 4
1	7995474	7995761	-0.364524	-0.0487339	-0.206629	Random 4
1	8013466	8013546	0.18489	-0.241796	-0.0284527	Random 4
1	8076432	8076503	1.53943	1.45571	1.49757	Random 4
1	8079044	8079086	0.587963	0.840021	0.713992	Random 4
1	8085554	8085835	-0.587288	-0.531667	-0.559478	Random 4
1	8123372	8123404	-0.417716	-0.884074	-0.650895	Random 4
1	8204152	8204191	0.730877	0.397773	0.564325	Random 4
1	8289096	8289185	-0.741704	-0.906782	-0.824243	Random 4
1	8355704	8355735	-0.184512	-0.0272562	-0.105884	Random 4
1	8392716	8392777	-0.597101	-0.248647	-0.422874	Random 4
1	8441794	8442092	-0.364973	-0.318961	-0.341967	Random 4
1	8455012	8455138	-0.291354	0.0389788	-0.126187	Random 4
1	8455490	8455781	-0.275982	-0.447508	-0.361745	Random 4
1	8461604	8461661	0.411913	0.101767	0.25684	Random 4
1	8473077	8473131	0.346433	0.0579509	0.202192	Random 4
1	8497886	8498068	-0.0221252	0.236337	0.107106	Random 4
1	8521073	8521415	-0.614868	-0.00879613	-0.311832	Random 4
1	8539245	8539307	-0.228784	0.331156	0.0511863	Random 4
1	8614225	8614259	0.242648	0.58047	0.411559	Random 4
1	8623640	8623950	-0.347121	0.0659054	-0.140608	Random 4
1	8660804	8660852	0.397136	0.229728	0.313432	Random 4
1	8664949	8664982	0.428493	0.209577	0.319035	Random 4
1	8682674	8682764	0.481135	0.261283	0.371209	Random 4
1	8701337	8701554	-0.275263	-0.188423	-0.231843	Random 4
1	8742993	8743153	-0.355953	-0.0609816	-0.208467	Random 4
1	8750708	8750837	-0.696462	-0.0589807	-0.377721	Random 4
1	8757455	8757511	-0.453953	-0.199882	-0.326917	Random 4
1	8774441	8774609	0	0	0	Random 4
1	8806685	8807069	0	0	0	Random 4
1	8824807	8824858	0	0	0	Random 4
1	8832125	8832156	0	0	0	Random 4
1	8901069	8901150	-0.459426	-1.22611	-0.84277	Random 4
1	8928427	8928556	-0.293323	-0.430819	-0.362071	Random 4
1	8935408	8935780	2.88388	3.14583	3.01485	Random 4
1	9001791	9001843	-0.245718	0.0417373	-0.101991	Random 4
1	9008793	9010413	-0.322284	-0.256203	-0.289243	Random 4
1	9032687	9033007	1.38178	1.09868	1.24023	Random 4
1	9046059	9046372	-0.618933	-0.191674	-0.405303	Random 4
1	9084160	9084377	-0.0234035	-0.292379	-0.157891	Random 4
1	9097176	9097382	-0.168229	-0.464328	-0.316279	Random 4
1	9171174	9171702	0.191915	0.217505	0.20471	Random 4
1	9184524	9184568	1.38815	1.95936	1.67376	Random 4
1	9188536	9188863	1.35671	1.30591	1.33131	Random 4
1	9222572	9222620	-0.426217	-0.0277293	-0.226973	Random 4
1	9228842	9229099	-0.341061	-0.358599	-0.34983	Random 4
1	9239731	9240377	0.759103	0.980763	0.869933	Random 4
1	9245839	9246123	-0.415898	-0.12349	-0.269694	Random 4
1	9285500	9285573	1.32909	1.74435	1.53672	Random 4
1	9295485	9295555	0.914335	1.13966	1.027	Random 4
1	9331540	9331667	1.01182	1.43178	1.2218	Random 4
1	9367661	9368151	-0.58124	-0.620798	-0.601019	Random 4
1	9371400	9371498	-0.641064	-0.495699	-0.568382	Random 4
1	9387385	9387427	-0.0755985	-0.254943	-0.165271	Random 4
1	9395466	9395684	-0.267803	0.0122944	-0.127754	Random 4
1	9428391	9428801	1.33515	1.20634	1.27075	Random 4
1	9448154	9448262	-0.0835197	0.287866	0.102173	Random 4
1	9459677	9459729	0.826252	1.1491	0.987675	Random 4
1	9480784	9480870	1.59943	1.46678	1.5331	Random 4
1	9503612	9503949	-0.316525	0.168172	-0.0741765	Random 4
1	9505422	9505686	0.0172413	-0.169895	-0.076327	Random 4
1	9524404	9524636	-0.240506	-0.319967	-0.280236	Random 4
1	9526030	9526060	-0.0124122	-0.424573	-0.218493	Random 4
1	9535903	9536055	-0.19072	-0.280802	-0.235761	Random 4
1	9539326	9539418	0.0817306	0.356264	0.218997	Random 4
1	9570842	9570870	-0.370715	-0.463396	-0.417056	Random 4
1	9573489	9573610	-0.364878	-0.0547454	-0.209812	Random 4
1	9622936	9623228	0.326269	0.0189145	0.172592	Random 4
1	9666039	9666072	-0.262397	-0.506995	-0.384696	Random 4
1	9684040	9684206	-0.491228	-0.242013	-0.366621	Random 4
1	9715635	9715685	0.141762	0.50685	0.324306	Random 4
1	9747050	9747100	1.30806	1.47747	1.39277	Random 4
1	9758479	9758949	0.440442	0.294151	0.367296	Random 4
1	9794741	9794773	-0.0301672	-0.0149349	-0.022551	Random 4
1	9812186	9812348	0.292247	0.975385	0.633816	Random 4
1	9834111	9834152	0.257435	0.569981	0.413708	Random 4
1	9842044	9842173	-0.462336	-0.146371	-0.304353	Random 4
1	9884676	9884921	2.53871	2.72149	2.6301	Random 4
1	9896642	9896755	0.930664	-0.157862	0.386401	Random 4
1	9898107	9898162	-0.446558	0.217368	-0.114595	Random 4
1	9918112	9918192	1.05535	1.88199	1.46867	Random 4
1	9923071	9923269	-0.559704	-0.0572355	-0.30847	Random 4
1	9961488	9961565	0.163635	-0.143509	0.0100632	Random 4
1	9968859	9969014	0.968196	0.672434	0.820315	Random 4
1	9989981	9990046	1.2727	1.55243	1.41256	Random 4
1	10023813	10024007	1.06703	1.32101	1.19402	Random 4
1	10033336	10033769	-0.637875	-0.867426	-0.75265	Random 4
1	10052943	10053126	2.19012	2.14336	2.16674	Random 4
1	10072878	10074037	1.28061	1.60493	1.44277	Random 4
1	10082946	10083074	-0.223735	-0.2362	-0.229967	Random 4
1	10163101	10163250	-0.44066	0.356643	-0.0420084	Random 4
1	10175831	10175905	-0.425874	-0.481564	-0.453719	Random 4
1	10244124	10244337	1.3518	1.22373	1.28777	Random 4
1	10274357	10274435	0.442872	0.361874	0.402373	Random 4
1	10280664	10280812	-0.422943	-0.166375	-0.294659	Random 4
1	10317254	10317421	-0.871765	-0.253273	-0.562519	Random 4
1	10339526	10339555	0.0153017	0.157346	0.0863239	Random 4
1	10354729	10354995	0.763396	1.14109	0.952244	Random 4
1	10371633	10372147	1.03493	1.08677	1.06085	Random 4
1	10397732	10397764	-0.433649	-0.384069	-0.408859	Random 4
1	10417523	10417588	-0.562125	-0.24435	-0.403237	Random 4
1	10424440	10424495	-0.0854627	0.205172	0.0598546	Random 4
1	10443804	10443938	-0.666846	-0.433504	-0.550175	Random 4
1	10484431	10484775	-0.795482	-0.233904	-0.514693	Random 4
1	10495784	10495848	-0.403885	-0.133366	-0.268625	Random 4
1	10498016	10498114	0.439523	0.669632	0.554577	Random 4
1	10520375	10520413	0.802999	1.05098	0.926991	Random 4
1	10532979	10533055	-0.561661	0.206987	-0.177337	Random 4
1	10539023	10539085	1.86221	1.36498	1.6136	Random 4
1	10587983	10588199	0.164752	0.438075	0.301413	Random 4
1	10622871	10623150	1.22203	1.09666	1.15935	Random 4
1	10639701	10639881	-0.408031	-0.19586	-0.301945	Random 4
1	10665597	10665991	0.944106	1.00651	0.975308	Random 4
1	10669160	10669207	0.523406	0.746527	0.634967	Random 4
1	10676607	10677050	1.66577	1.67417	1.66997	Random 4
1	10714980	10715055	0.904271	0.765529	0.8349	Random 4
1	10715166	10715326	1.19816	1.25856	1.22836	Random 4
1	10773931	10774196	-0.547273	-0.350666	-0.44897	Random 4
1	10822062	10822166	1.1728	0.804128	0.988465	Random 4
1	10844954	10845024	1.31937	1.59911	1.45924	Random 4
1	10855907	10856027	-0.232559	-0.515699	-0.374129	Random 4
1	10866931	10867033	-0.728124	-0.0342178	-0.381171	Random 4
1	10870010	10870053	-0.414647	-0.317884	-0.366265	Random 4
1	10871728	10871760	-0.549982	-0.14525	-0.347616	Random 4
1	10893773	10893992	0.805763	0.211267	0.508515	Random 4
1	10915595	10915661	-0.51946	-0.254802	-0.387131	Random 4
1	10925922	10926077	0.208384	0.176946	0.192665	Random 4
1	10935391	10935457	-0.34534	-0.19303	-0.269185	Random 4
1	10954914	10955249	-0.354946	0.460141	0.0525973	Random 4
1	10957560	10957966	1.44373	1.34831	1.39602	Random 4
1	10985034	10985290	0.257178	0.776222	0.5167	Random 4
1	10985680	10985790	-0.410985	0.012455	-0.199265	Random 4
1	11029230	11029304	-0.571724	0.130263	-0.22073	Random 4
1	11030791	11031090	-0.63753	-0.466092	-0.551811	Random 4
1	11048151	11048389	-0.51328	-0.57443	-0.543855	Random 4
1	11077170	11077274	-0.113791	-0.208123	-0.160957	Random 4
1	11105307	11105546	-0.457669	-0.299417	-0.378543	Random 4
1	11128755	11129003	0.462226	0.810911	0.636569	Random 4
1	11146448	11146627	-0.165396	-0.112469	-0.138932	Random 4
1	11164338	11164420	0.825758	1.22698	1.02637	Random 4
1	11176670	11176714	-0.677475	0.284222	-0.196626	Random 4
1	11182493	11182645	-0.253291	0.0321335	-0.110579	Random 4
1	11183482	11183631	-0.524667	-0.334263	-0.429465	Random 4
1	11233653	11233810	-0.807237	0.0727839	-0.367227	Random 4
1	11238968	11239072	-0.174108	-0.337901	-0.256004	Random 4
1	11239321	11239798	-0.223645	-0.269454	-0.246549	Random 4
1	11243152	11243554	-0.236672	-0.300138	-0.268405	Random 4
1	11257885	11257950	-0.428014	-0.457269	-0.442641	Random 4
1	11277852	11278070	-0.292475	-0.281756	-0.287115	Random 4
1	11401041	11401138	-0.307671	-0.672288	-0.489979	Random 4
1	11437542	11437596	-0.0528153	0.594153	0.270669	Random 4
1	11490407	11490505	-0.530712	-0.11296	-0.321836	Random 4
1	11494405	11494611	0.611636	-0.0158859	0.297875	Random 4
1	11510541	11510747	-0.444934	-0.113204	-0.279069	Random 4
1	11524135	11524408	0.235299	0.0278422	0.131571	Random 4
1	11542491	11542764	-0.073045	-0.184343	-0.128694	Random 4
1	11548903	11549045	1.27767	1.17308	1.22537	Random 4
1	11550714	11550947	-0.497023	-0.0518688	-0.274446	Random 4
1	11551559	11551754	-0.0979398	0.145129	0.0235946	Random 4
1	11620832	11620902	0.874998	0.809679	0.842339	Random 4
1	11657042	11657093	-0.28389	-0.112719	-0.198304	Random 4
1	11685280	11685516	0.766574	1.00644	0.886507	Random 4
1	11698159	11698236	-0.357608	-0.269024	-0.313316	Random 4
1	11718571	11718940	0.562582	0.747718	0.65515	Random 4
1	11738814	11739009	1.64359	1.81202	1.72781	Random 4
1	11742676	11743091	-0.061146	-0.412609	-0.236877	Random 4
1	11747063	11747114	-0.687882	0.0755045	-0.306189	Random 4
1	11761351	11761427	-0.164572	-0.525446	-0.345009	Random 4
1	11766258	11766497	0.402879	0.321084	0.361981	Random 4
1	11790907	11791064	0	0	0	Random 4
1	11800551	11800616	2.37325	2.30226	2.33775	Random 4
1	11869804	11869961	0.116771	0.0696073	0.0931893	Random 4
1	11872641	11872731	0.502647	0.992245	0.747446	Random 4
1	11891368	11891424	-0.643	0.0774439	-0.282778	Random 4
1	11907869	11908233	0.816166	1.41555	1.11586	Random 4
1	11908891	11909074	1.68589	2.34974	2.01782	Random 4
1	11909069	11909209	1.23958	1.94066	1.59012	Random 4
1	11954549	11954579	-0.456136	-0.913373	-0.684755	Random 4
1	11960273	11960313	-0.744324	-0.0823741	-0.413349	Random 4
1	11971373	11971619	1.13038	1.26307	1.19673	Random 4
1	12109095	12109180	-0.185108	-0.162423	-0.173766	Random 4
1	12147928	12148071	0.400128	0.108035	0.254081	Random 4
1	12188837	12188972	3.1972	2.94824	3.07272	Random 4
1	12191597	12191629	1.04746	0.930274	0.988865	Random 4
1	12300611	12300771	-0.873215	-0.357112	-0.615163	Random 4
1	12311082	12311296	0.528743	0.211506	0.370124	Random 4
1	12317078	12317239	-0.778223	-0.00216579	-0.390195	Random 4
1	12332014	12332072	-0.120498	-0.037196	-0.0788468	Random 4
1	12379512	12379557	-0.597021	-1.05974	-0.828383	Random 4
1	12412378	12412607	-0.612002	-0.27642	-0.444211	Random 4
1	12449629	12449715	-0.594614	-0.640535	-0.617575	Random 4
1	12480624	12480752	-0.133998	0.276192	0.0710969	Random 4
1	12483197	12483333	0.290894	0.474397	0.382646	Random 4
1	12486781	12486946	-0.161459	0.203055	0.0207983	Random 4
1	12500370	12500566	-0.357501	-0.497529	-0.427515	Random 4
1	12514891	12515009	-0.608569	-0.12506	-0.366814	Random 4
1	12538658	12538763	-0.057421	-0.540678	-0.299049	Random 4
1	12567293	12567528	-0.357407	-0.565972	-0.46169	Random 4
1	12617684	12617902	-0.302604	0.223775	-0.0394144	Random 4
1	12708740	12708849	-0.407482	-0.203749	-0.305616	Random 4
1	12754513	12754552	-0.0753224	-0.08878	-0.0820512	Random 4
1	12803387	12803417	-0.586716	-0.492785	-0.539751	Random 4
1	12817255	12817326	-0.331962	-0.358572	-0.345267	Random 4
1	12860368	12860439	-0.763212	-0.878448	-0.82083	Random 4
1	12896275	12896338	1.61752	2.05821	1.83787	Random 4
1	12896372	12896423	1.88296	2.45835	2.17065	Random 4
1	12941622	12941740	-0.324643	-0.123636	-0.224139	Random 4
1	12960404	12960644	-0.599366	0.155325	-0.22202	Random 4
1	13015522	13015966	-0.171721	-0.226376	-0.199049	Random 4
1	13097189	13097224	-0.281759	-0.221132	-0.251446	Random 4
1	13167231	13167327	-0.0798824	0.462509	0.191313	Random 4
1	13210678	13210771	-0.536028	0.147514	-0.194257	Random 4
1	13252186	13252402	-0.207742	-0.376767	-0.292254	Random 4
1	13265527	13265744	-0.500358	-0.215593	-0.357975	Random 4
1	13321051	13321104	1.49232	1.41938	1.45585	Random 4
1	13327357	13327448	-0.428407	-0.119042	-0.273725	Random 4
1	13335994	13336031	-0.839085	-0.254235	-0.54666	Random 4
1	13358573	13358680	0.993248	1.46271	1.22798	Random 4
1	13383436	13383485	-0.300996	-0.740019	-0.520507	Random 4
1	13400758	13400797	-0.14455	-0.641934	-0.393242	Random 4
1	13473991	13474031	-0.38903	-0.430288	-0.409659	Random 4
1	13490193	13490370	-0.30171	-0.394889	-0.348299	Random 4
1	13522433	13523452	-0.590892	-0.52094	-0.555916	Random 4
1	13575729	13575764	-0.114711	0.352027	0.118658	Random 4
1	13614297	13614551	-0.556798	-0.55211	-0.554454	Random 4
1	13633598	13633794	-0.505372	-0.628393	-0.566883	Random 4
1	13669072	13669373	-0.109268	-0.0135432	-0.0614057	Random 4
1	13682914	13683373	-0.0316353	0.456913	0.212639	Random 4
1	13731784	13732191	-0.740624	-0.538588	-0.639606	Random 4
1	13735009	13735255	-0.0725483	-0.788137	-0.430343	Random 4
1	13758588	13758651	-0.521828	-0.808568	-0.665198	Random 4
1	13772840	13773158	-0.982047	-0.733626	-0.857837	Random 4
1	13786142	13786208	-0.937195	-0.513937	-0.725566	Random 4
1	13788500	13788923	-0.426815	-0.501919	-0.464367	Random 4
1	13788836	13788987	-0.679469	-0.423626	-0.551547	Random 4
1	13798138	13798446	-0.736187	-0.495257	-0.615722	Random 4
1	13803063	13803216	-0.548966	-0.721752	-0.635359	Random 4
1	13821999	13822225	-0.0800548	0.0849589	0.00245207	Random 4
1	13825188	13825254	-0.413958	-0.808794	-0.611376	Random 4
1	13831412	13831561	-0.236705	-0.407528	-0.322117	Random 4
1	13838756	13838802	0.807916	1.04383	0.925872	Random 4
1	13852177	13852324	0.48884	0.3341	0.41147	Random 4
1	13854681	13855205	-0.362072	-0.471592	-0.416832	Random 4
1	13866561	13866921	-0.533147	-0.563517	-0.548332	Random 4
1	13868892	13869043	0.225687	-0.634402	-0.204357	Random 4
1	13895036	13895158	-0.166066	-0.470834	-0.31845	Random 4
1	13895325	13895378	-0.155151	-0.371707	-0.263429	Random 4
1	13909606	13909690	-1.10249	-0.644779	-0.873633	Random 4
1	13974780	13974836	-0.779054	-0.351755	-0.565404	Random 4
1	14033526	14033801	-0.468626	-0.571491	-0.520058	Random 4
1	14040255	14040302	-0.947662	-0.547799	-0.74773	Random 4
1	14065874	14065911	-0.898599	-0.0986783	-0.498639	Random 4
1	14073620	14073709	-0.796772	-0.409578	-0.603175	Random 4
1	14086029	14086137	-0.718911	-0.170673	-0.444792	Random 4
1	14098616	14098728	-0.527921	-0.608937	-0.568429	Random 4
1	14118416	14118492	-0.437208	-0.569754	-0.503481	Random 4
1	14138159	14138377	-0.0873379	-0.312108	-0.199723	Random 4
1	14148715	14148793	0.236037	0.10644	0.171239	Random 4
1	14179888	14180358	-0.476482	-0.432983	-0.454733	Random 4
1	14194174	14194475	-0.593977	-0.053221	-0.323599	Random 4
1	14209999	14210041	-0.995742	-0.246351	-0.621047	Random 4
1	14234439	14234562	-0.266478	-0.350144	-0.308311	Random 4
1	14236980	14237013	-0.468796	-0.655433	-0.562114	Random 4
1	14296922	14297114	-0.2488	-0.191952	-0.220376	Random 4
1	14308449	14308599	0.0663392	-0.166705	-0.0501828	Random 4
1	14311420	14311680	-0.207891	-0.194266	-0.201078	Random 4
1	14329410	14329582	-0.770741	-0.614927	-0.692834	Random 4
1	14336054	14336198	-0.648866	-0.969692	-0.809279	Random 4
1	14359458	14359586	0	0	0	Random 4
1	14397963	14398214	0	0	0	Random 4
1	14410105	14410169	0	0	0	Random 4
1	14430313	14430353	-0.356669	-0.739853	-0.548261	Random 4
1	14442673	14443360	-0.229053	-0.34528	-0.287167	Random 4
1	14453324	14453664	-0.657832	-0.637367	-0.647599	Random 4
1	14470807	14471005	-0.539916	-0.0726574	-0.306287	Random 4
1	14485345	14486132	-0.586323	-0.482097	-0.53421	Random 4
1	14531575	14532402	0	0	0	Random 4
1	14545035	14545287	0.298428	-0.535486	-0.118529	Random 4
1	14579464	14579747	0	0	0	Random 4
1	14598110	14598527	-0.700093	-0.421685	-0.560889	Random 4
1	14612597	14612736	0	0	0	Random 4
1	14632227	14632373	0	0	0	Random 4
1	14640990	14641150	0	0	0	Random 4
1	14722134	14722181	-0.202746	-0.861251	-0.531999	Random 4
1	14740078	14740140	-0.0209935	0.0111568	-0.00491838	Random 4
1	14748063	14748540	0	0	0	Random 4
1	14750597	14750630	0	0	0	Random 4
1	14762049	14762113	0	0	0	Random 4
1	14771250	14771472	0	0	0	Random 4
1	14892744	14892894	-0.944615	-0.702193	-0.823404	Random 4
1	14899458	14899519	0	0	0	Random 4
1	14932016	14932052	-0.848653	-0.388157	-0.618405	Random 4
1	14936564	14936603	-0.0029928	0.0764842	0.0367457	Random 4
1	14948004	14948098	0	0	0	Random 4
1	14980031	14980113	0	0	0	Random 4
1	14990443	14990659	-0.216671	-0.313806	-0.265238	Random 4
1	14994879	14995053	0	0	0	Random 4
1	15005158	15005243	-0.925468	-0.0977639	-0.511616	Random 4
1	15014532	15014585	-0.951224	-0.81382	-0.882522	Random 4
1	15016331	15016466	-0.146183	-0.217105	-0.181644	Random 4
1	15019598	15019861	-0.421576	-0.452565	-0.437071	Random 4
1	15025292	15025512	-0.830186	-0.0162687	-0.423227	Random 4
1	15057747	15057821	-0.28727	-0.448208	-0.367739	Random 4
1	15125253	15125759	0	0	0	Random 4
1	15159101	15159238	-0.703921	-0.74121	-0.722566	Random 4
1	15185158	15185195	-0.724991	-0.230006	-0.477499	Random 4
1	15211833	15211936	-0.459228	-0.541997	-0.500612	Random 4
1	15265228	15265285	0	0	0	Random 4
1	15268202	15268360	0	0	0	Random 4
1	15272982	15273244	0	0	0	Random 4
1	15314688	15314870	0	0	0	Random 4
1	15323310	15323437	0	0	0	Random 4
1	15330954	15331228	0	0	0	Random 4
1	15363146	15363236	0	0	0	Random 4
1	15384300	15384336	0	0	0	Random 4
1	15385681	15385943	0	0	0	Random 4
1	15388762	15389139	0	0	0	Random 4
1	15496975	15497137	-0.436854	-0.153894	-0.295374	Random 4
1	15637758	15637789	-0.900999	-0.572762	-0.736881	Random 4
1	15640758	15640798	-0.694138	-0.817328	-0.755733	Random 4
1	15646693	15646793	-0.414938	-0.393597	-0.404267	Random 4
1	15665642	15665962	-0.516664	-0.442422	-0.479543	Random 4
1	15726825	15726908	-0.512695	-0.378133	-0.445414	Random 4
1	15727861	15728212	-0.531889	-0.632216	-0.582053	Random 4
1	15743984	15744110	-0.818216	-0.447324	-0.63277	Random 4
1	15799913	15799963	-0.571369	-0.344495	-0.457932	Random 4
1	15827910	15828090	-0.0667298	-0.381904	-0.224317	Random 4
1	15829745	15829834	-0.436316	-0.353644	-0.39498	Random 4
1	15834873	15834918	-0.348566	-0.625232	-0.486899	Random 4
1	15841621	15841967	-0.163944	-0.262273	-0.213108	Random 4
1	15868826	15869129	-0.534088	-0.603852	-0.56897	Random 4
1	15869961	15870157	-0.574774	-0.320548	-0.447661	Random 4
1	15901103	15901262	0.486152	0.562628	0.52439	Random 4
1	15910822	15911126	-0.854923	-0.183531	-0.519227	Random 4
1	15928761	15928925	-0.34455	-0.497858	-0.421204	Random 4
1	15944477	15944518	0.33056	0.00679098	0.168676	Random 4
1	16008404	16008532	-0.464834	-0.447771	-0.456302	Random 4
1	16015506	16015631	-0.44091	-0.562474	-0.501692	Random 4
1	16027894	16028187	-0.515283	-0.508624	-0.511954	Random 4
1	16037531	16037593	-0.637205	-0.589792	-0.613499	Random 4
1	16040264	16040468	-0.225416	-0.469576	-0.347496	Random 4
1	16046514	16046577	-0.537959	-0.492144	-0.515052	Random 4
1	16130137	16130243	0.306761	-0.121517	0.092622	Random 4
1	16189318	16189771	-0.415357	-0.26101	-0.338183	Random 4
1	16236278	16236344	-0.701838	0.303328	-0.199255	Random 4
1	16238660	16238715	-0.162956	-0.318536	-0.240746	Random 4
1	16245606	16245938	-0.354923	-0.596437	-0.47568	Random 4
1	16288978	16289027	0.0793494	0.123784	0.101567	Random 4
1	16315623	16315709	-0.310249	-0.896322	-0.603286	Random 4
1	16358552	16358869	-0.642466	-0.205696	-0.424081	Random 4
1	16360395	16360579	-0.306479	-0.169936	-0.238208	Random 4
1	16426096	16426206	-1.08494	-0.556197	-0.820566	Random 4
1	16426465	16426579	-0.787025	-0.153346	-0.470186	Random 4
1	16443298	16443394	-0.156504	-0.219401	-0.187953	Random 4
1	16483275	16483326	0.11843	0.487646	0.303038	Random 4
1	16508061	16508322	-0.332554	-0.5203	-0.426427	Random 4
1	16583707	16583780	-0.520931	-0.677694	-0.599312	Random 4
1	16638050	16638158	-0.410777	-0.305564	-0.35817	Random 4
1	16672965	16673156	-0.994321	-0.285434	-0.639878	Random 4
1	16685164	16685250	-0.747624	-0.658203	-0.702913	Random 4
1	16712869	16713717	0.0260936	-0.404326	-0.189116	Random 4
1	16719430	16719621	-0.71837	0.575084	-0.0716428	Random 4
1	16733652	16733844	-0.730128	-0.753279	-0.741703	Random 4
1	16738680	16738796	0.339909	1.39745	0.868678	Random 4
1	16744922	16745120	-0.482337	-0.961281	-0.721809	Random 4
1	16805079	16805235	-0.626289	-0.691039	-0.658664	Random 4
1	16840340	16840929	0.572116	0.619663	0.595889	Random 4
1	16883913	16883953	-0.250476	-0.689516	-0.469996	Random 4
1	16965619	16965721	0.240494	-0.41759	-0.0885482	Random 4
1	16997681	16997825	-0.328263	-0.995729	-0.661996	Random 4
1	17033862	17033911	-0.275751	-0.179214	-0.227482	Random 4
1	17057423	17057626	-0.138373	-0.38138	-0.259876	Random 4
1	17074815	17075643	0.364212	0.592833	0.478523	Random 4
1	17075967	17076014	1.20096	1.13551	1.16824	Random 4
1	17137511	17137633	0	0	0	Random 4
1	17155718	17156395	-0.222026	-0.716434	-0.46923	Random 4
1	17158702	17158789	-0.563961	0.0719424	-0.246009	Random 4
1	17184573	17184648	-0.370092	-0.495287	-0.43269	Random 4
1	17194396	17194537	-0.0468628	-0.127935	-0.087399	Random 4
1	17230805	17230846	-0.493049	-0.661796	-0.577422	Random 4
1	17250156	17250246	-0.328691	0.547658	0.109484	Random 4
1	17255466	17255534	0.327236	-0.0272756	0.14998	Random 4
1	17315942	17316596	-0.182928	-0.399626	-0.291277	Random 4
1	17333261	17333388	-0.390837	-0.525677	-0.458257	Random 4
1	17365596	17365662	0.534677	0.774205	0.654441	Random 4
1	17384979	17385012	0.500394	0.990006	0.7452	Random 4
1	17401696	17401753	0.831325	1.56497	1.19815	Random 4
1	17405463	17405520	-0.416865	-0.642971	-0.529918	Random 4
1	17431214	17431265	0.190296	-0.427191	-0.118448	Random 4
1	17494592	17494943	-0.23053	-0.396853	-0.313691	Random 4
1	17526685	17526759	0.546724	0.364475	0.455599	Random 4
1	17528917	17529034	-0.673137	-0.0292969	-0.351217	Random 4
1	17532142	17532219	-0.807557	-0.470356	-0.638956	Random 4
1	17560261	17560518	0.329269	0.559899	0.444584	Random 4
1	17564385	17564831	-0.0964073	0.304188	0.10389	Random 4
1	17581642	17581940	-0.740685	-0.667819	-0.704252	Random 4
1	17596606	17596848	0.034298	-0.397985	-0.181844	Random 4
1	17603950	17604070	-0.0187907	-0.329596	-0.174193	Random 4
1	17639274	17639482	0.476743	0.0116712	0.244207	Random 4
1	17670346	17670586	-0.730229	-0.603229	-0.666729	Random 4
1	17732722	17732992	0.151818	-0.504657	-0.17642	Random 4
1	17780845	17780943	-0.19416	0.498006	0.151923	Random 4
1	17826865	17826978	0.189351	0.0280585	0.108705	Random 4
1	17900607	17900660	0.127553	-0.673964	-0.273206	Random 4
1	17905514	17905560	-0.971397	-0.0385864	-0.504992	Random 4
1	17918796	17918932	1.15686	0.78765	0.972256	Random 4
1	17950262	17950321	-0.316132	-0.842704	-0.579418	Random 4
1	17974788	17974819	0.810737	0.719411	0.765074	Random 4
1	17992899	17992973	-0.534106	-0.470441	-0.502274	Random 4
1	17996715	17996903	-0.0406836	0.254052	0.106684	Random 4
1	18023529	18023705	-0.209356	0.196458	-0.00644857	Random 4
1	18031807	18031849	1.49977	1.25106	1.37542	Random 4
1	18056053	18056181	0.251995	0.640058	0.446026	Random 4
1	18059156	18059549	-0.0679066	-0.173886	-0.120896	Random 4
1	18087723	18087825	0.392192	0.658032	0.525112	Random 4
1	18096287	18096436	-0.683472	-0.532161	-0.607816	Random 4
1	18105581	18105851	0.232981	0.400052	0.316517	Random 4
1	18124950	18124989	2.07214	2.57646	2.3243	Random 4
1	18143764	18143841	-0.336222	-0.556797	-0.446509	Random 4
1	18195678	18195861	0.846508	1.05684	0.951673	Random 4
1	18267717	18267764	0.149905	-0.221882	-0.0359885	Random 4
1	18271248	18271383	-0.260928	0.0481343	-0.106397	Random 4
1	18311186	18311216	-0.0878179	0.483575	0.197878	Random 4
1	18359496	18359571	0.208879	0.920921	0.5649	Random 4
1	18399610	18399747	0.170061	0.287896	0.228979	Random 4
1	18425495	18425683	-0.39793	-0.824719	-0.611324	Random 4
1	18464569	18464671	-0.189456	-0.217398	-0.203427	Random 4
1	18471123	18471176	-0.556066	0.0615306	-0.247268	Random 4
1	18564522	18564745	0.0897374	0.0134008	0.0515691	Random 4
1	18606241	18606314	0.116554	0.00831607	0.0624349	Random 4
1	18624088	18624343	0.800397	1.1901	0.995247	Random 4
1	18627336	18627389	2.06707	2.67889	2.37298	Random 4
1	18633900	18633972	-0.0763995	-0.217304	-0.146852	Random 4
1	18681566	18681634	1.82395	1.06852	1.44624	Random 4
1	18684985	18685147	-0.0716151	0.286624	0.107505	Random 4
1	18699331	18699498	-0.234578	0.28518	0.0253011	Random 4
1	18716864	18717153	-0.193185	-0.220702	-0.206943	Random 4
1	18755753	18755916	1.1419	1.15548	1.14869	Random 4
1	18760089	18760117	0.284811	0.314269	0.29954	Random 4
1	18822547	18822894	-0.170102	-0.0716782	-0.12089	Random 4
1	18850335	18850439	-0.521295	-0.476337	-0.498816	Random 4
1	18851491	18851557	-0.551434	-0.353011	-0.452223	Random 4
1	18854657	18854796	-0.893919	-0.704653	-0.799286	Random 4
1	18868791	18869005	-1.05019	-0.464196	-0.757194	Random 4
1	18909085	18909183	0.247371	0.314411	0.280891	Random 4
1	18950758	18951616	0.113746	-0.168766	-0.0275101	Random 4
1	18966647	18966809	-0.3466	-0.293978	-0.320289	Random 4
1	18976800	18976893	0.152435	0.504069	0.328252	Random 4
1	19008066	19008119	-0.394931	0.62454	0.114805	Random 4
1	19068576	19068673	0.421922	0.426205	0.424064	Random 4
1	19086105	19086146	-0.0873702	-0.605953	-0.346662	Random 4
1	19093888	19093956	-0.205207	-0.0402045	-0.122706	Random 4
1	19125510	19125686	1.47776	1.25034	1.36405	Random 4
1	19127983	19128894	0.272485	-0.325921	-0.026718	Random 4
1	19131091	19131275	-0.0406043	-0.186594	-0.113599	Random 4
1	19135808	19135943	0.861744	0.909312	0.885528	Random 4
1	19153444	19153788	0.515626	0.842511	0.679068	Random 4
1	19156675	19156883	-0.253035	0.197634	-0.0277006	Random 4
1	19158081	19158289	-0.540324	0.0324687	-0.253928	Random 4
1	19158873	19158997	0.121797	0.0784888	0.100143	Random 4
1	19159528	19159564	0.2896	-0.225077	0.0322616	Random 4
1	19169575	19169633	-0.256841	-0.129766	-0.193303	Random 4
1	19194852	19194886	0.0248553	-0.333995	-0.15457	Random 4
1	19196252	19196379	-0.0842256	0.289121	0.102448	Random 4
1	19197138	19197200	0.438815	0.244425	0.34162	Random 4
1	19211445	19211597	1.01125	1.27515	1.1432	Random 4
1	19320348	19320693	0.589317	0.688962	0.639139	Random 4
1	19353930	19354167	-0.238233	-0.197611	-0.217922	Random 4
1	19356918	19356961	-0.648415	-0.397708	-0.523062	Random 4
1	19364170	19364500	-0.467973	0.0871623	-0.190406	Random 4
1	19397855	19399041	0.175238	0.252748	0.213993	Random 4
1	19418007	19418092	0.396259	0.336627	0.366443	Random 4
1	19428253	19428288	0.899362	1.36978	1.13457	Random 4
1	19429175	19429270	0.603378	0.970697	0.787037	Random 4
1	19438964	19439044	-0.0989285	0.143458	0.0222647	Random 4
1	19451389	19451443	0.0121282	-0.213194	-0.100533	Random 4
1	19475546	19475668	0.0210644	0.417464	0.219264	Random 4
1	19499486	19499646	0.105421	-0.0247659	0.0403276	Random 4
1	19505157	19505493	0.0810922	0.614032	0.347562	Random 4
1	19520017	19520084	-0.150213	0.412678	0.131233	Random 4
1	19577361	19577399	-0.275564	0.00783739	-0.133863	Random 4
1	19587787	19588047	-0.538088	0.161524	-0.188282	Random 4
1	19601476	19601648	1.32587	1.40819	1.36703	Random 4
1	19605664	19606167	0.0504413	0.0511227	0.050782	Random 4
1	19610011	19610373	0.19943	0.326061	0.262745	Random 4
1	19614840	19615196	-0.33641	-0.695025	-0.515718	Random 4
1	19632891	19633033	0.126702	0.171717	0.14921	Random 4
1	19654078	19654152	1.20756	0.541141	0.874352	Random 4
1	19655239	19655267	-0.181256	0.153287	-0.0139846	Random 4
1	19673304	19673627	1.37985	1.51127	1.44556	Random 4
1	19677768	19677977	-0.578105	-0.32867	-0.453388	Random 4
1	19722656	19722714	-0.445259	-0.202379	-0.323819	Random 4
1	19782754	19782924	3.15283	2.98326	3.06805	Random 4
1	19803397	19803504	1.2153	1.02086	1.11808	Random 4
1	19816658	19816800	0.141214	-0.0168762	0.0621691	Random 4
1	19830943	19830990	0.553463	0.152931	0.353197	Random 4
1	19860438	19860672	0.182389	0.549331	0.36586	Random 4
1	19882936	19882995	0.168791	0.205861	0.187326	Random 4
1	19933786	19933878	0.491235	0.287883	0.389559	Random 4
1	20061050	20061538	0.697283	0.912411	0.804847	Random 4
1	20086903	20087101	-0.459487	-0.25189	-0.355688	Random 4
1	20088225	20089171	-0.393159	-0.297439	-0.345299	Random 4
1	20095551	20095822	0.134292	-0.296413	-0.0810604	Random 4
1	20100968	20101032	2.46918	2.30119	2.38519	Random 4
1	20108973	20109329	0.718989	0.602082	0.660535	Random 4
1	20117752	20117961	0	0	0	Random 4
1	20192827	20193030	0.492045	0.550393	0.521219	Random 4
1	20196093	20196715	-0.263666	-0.121809	-0.192738	Random 4
1	20210110	20210229	1.48147	2.24888	1.86518	Random 4
1	20215530	20215720	1.11293	1.2013	1.15711	Random 4
1	20244084	20244337	0.0347807	-0.573876	-0.269548	Random 4
1	20269018	20269201	0.26097	-0.458245	-0.0986372	Random 4
1	20275620	20275799	0.299671	0.179489	0.23958	Random 4
1	20327563	20327708	-0.207736	-0.404058	-0.305897	Random 4
1	20355591	20356138	-0.0431676	-0.013726	-0.0284468	Random 4
1	20361632	20362199	-0.362234	-0.262817	-0.312526	Random 4
1	20408039	20408167	0.994363	0.671052	0.832707	Random 4
1	20453267	20453306	0.0132576	0.382889	0.198073	Random 4
1	20489692	20489824	-0.605487	-0.296915	-0.451201	Random 4
1	20509199	20509318	-0.010357	0.104523	0.0470829	Random 4
1	20542127	20542336	-0.100557	-0.345068	-0.222812	Random 4
1	20563776	20563874	1.03705	0.98244	1.00975	Random 4
1	20607258	20607585	0.1034	0.0809776	0.0921886	Random 4
1	20618523	20618739	-0.0951371	-0.31766	-0.206398	Random 4
1	20667163	20667283	0.154803	0.323843	0.239323	Random 4
1	20675142	20675226	0.315463	0.095692	0.205578	Random 4
1	20686233	20686292	-0.0164181	0.24283	0.113206	Random 4
1	20706682	20706934	2.5941	2.58895	2.59153	Random 4
1	20722446	20722681	-0.0312417	-0.345006	-0.188124	Random 4
1	20733267	20733470	-0.208838	-0.345283	-0.27706	Random 4
1	20749433	20749488	1.29577	1.50718	1.40147	Random 4
1	20757474	20757538	0.562105	1.06055	0.811325	Random 4
1	20766313	20766511	-0.0370266	-0.117687	-0.077357	Random 4
1	20798611	20798790	1.34295	1.62981	1.48638	Random 4
1	20812224	20812255	1.2006	1.22379	1.2122	Random 4
1	20844568	20844853	-0.654877	-0.0970073	-0.375942	Random 4
1	20846755	20846871	-0.279228	-0.906606	-0.592917	Random 4
1	20863747	20864127	0.790306	0.986728	0.888517	Random 4
1	20884101	20884254	-0.473965	-0.312661	-0.393313	Random 4
1	20916700	20916769	0.0739695	0.0309869	0.0524782	Random 4
1	20934392	20934627	-0.222767	-0.510108	-0.366438	Random 4
1	20942443	20942795	0.181185	0.456104	0.318645	Random 4
1	20988342	20988543	-0.0206677	0.268581	0.123957	Random 4
1	20991485	20991615	-0.475185	-0.710056	-0.59262	Random 4
1	21023237	21023328	-0.269308	-0.1779	-0.223604	Random 4
1	21037418	21037679	1.31033	1.7029	1.50661	Random 4
1	21043562	21043591	1.07749	1.63537	1.35643	Random 4
1	21045132	21045167	1.00915	0.924337	0.966746	Random 4
1	21078635	21078830	0.369878	0.309618	0.339748	Random 4
1	21081540	21081824	-0.23046	-0.234071	-0.232265	Random 4
1	21090932	21091045	-0.103871	-0.499511	-0.301691	Random 4
1	21120644	21120872	0.489635	0.202598	0.346117	Random 4
1	21128859	21128925	1.62561	1.89675	1.76118	Random 4
1	21166527	21166608	0.290297	0.208754	0.249526	Random 4
1	21166538	21166624	0.297262	0.208917	0.253089	Random 4
1	21213982	21214070	-0.672122	-0.249237	-0.46068	Random 4
1	21222477	21222635	-0.395142	-0.64227	-0.518706	Random 4
1	21231846	21231926	1.10291	1.26464	1.18377	Random 4
1	21234062	21234350	0.983796	0.988773	0.986284	Random 4
1	21272357	21272583	0	0	0	Random 4
1	21273355	21273427	0	0	0	Random 4
1	21324209	21324451	-0.333357	-0.072637	-0.202997	Random 4
1	21338539	21338619	1.66903	1.72016	1.69459	Random 4
1	21367987	21368018	0.184782	-0.162039	0.0113713	Random 4
1	21373257	21373577	-0.127532	-0.121109	-0.124321	Random 4
1	21451018	21451099	-0.253656	-0.356921	-0.305289	Random 4
1	21454360	21454566	-0.016802	-0.300646	-0.158724	Random 4
1	21454510	21454704	-0.347614	-0.376323	-0.361968	Random 4
1	21479213	21479303	-0.57099	-0.728544	-0.649767	Random 4
1	21509925	21509991	0.219197	-0.287949	-0.0343763	Random 4
1	21519200	21519574	1.48779	1.71399	1.60089	Random 4
1	21529256	21529304	-0.0665414	0.0916838	0.0125712	Random 4
1	21534190	21534242	0.515847	0.436411	0.476129	Random 4
1	21600731	21600905	-0.31015	0.124146	-0.0930019	Random 4
1	21632262	21632554	-0.446675	-0.112348	-0.279511	Random 4
1	21654294	21654459	0.733001	0.867157	0.800079	Random 4
1	21682539	21682671	0.0299194	-0.472112	-0.221097	Random 4
1	21716171	21716243	0.642238	0.793693	0.717965	Random 4
1	21716224	21716292	0.630347	1.19925	0.914798	Random 4
1	21719180	21719255	-0.525867	0.170734	-0.177567	Random 4
1	21725185	21725229	0.559493	0.680179	0.619836	Random 4
1	21725912	21726149	-0.621387	-0.34478	-0.483083	Random 4
1	21731842	21731910	0.276012	0.524595	0.400304	Random 4
1	21756816	21757017	0.27339	-0.0462851	0.113553	Random 4
1	21769591	21769646	0	0	0	Random 4
1	21806248	21806339	0	0	0	Random 4
1	21838830	21838883	0	0	0	Random 4
1	21857287	21857377	0.249738	0.144689	0.197213	Random 4
1	21891060	21891150	0.0661278	-0.431918	-0.182895	Random 4
1	22011073	22011220	1.3172	1.79635	1.55677	Random 4
1	22031373	22031466	0.691735	1.18244	0.937088	Random 4
1	22039666	22039832	2.73894	2.38276	2.56085	Random 4
1	22051851	22052331	-0.19093	0.168504	-0.0112128	Random 4
1	22060217	22060389	-0.180766	-0.243245	-0.212006	Random 4
1	22150260	22150838	-0.274633	-0.265985	-0.270309	Random 4
1	22254193	22254428	-0.102601	-0.577565	-0.340083	Random 4
1	22325174	22325348	-0.767674	-0.391833	-0.579754	Random 4
1	22335330	22335373	-0.583985	-0.201944	-0.392965	Random 4
1	22348136	22348304	-0.37908	0.128988	-0.125046	Random 4
1	22358940	22359234	-0.325606	0.0647631	-0.130422	Random 4
1	22388612	22388641	0.199908	1.31375	0.756829	Random 4
1	22426447	22426582	-0.292883	-0.53092	-0.411902	Random 4
1	22499570	22499840	-0.513765	-0.163318	-0.338542	Random 4
1	22535218	22535366	0.625575	0.0161967	0.320886	Random 4
1	22552885	22552944	-0.260718	-0.113423	-0.18707	Random 4
1	22592251	22592460	0.117849	0.515924	0.316887	Random 4
1	22596161	22596563	1.17339	1.36788	1.27064	Random 4
1	22610326	22611004	1.04683	1.26242	1.15462	Random 4
1	22616551	22616652	0.966334	1.07104	1.01869	Random 4
1	22636389	22636498	1.75857	2.13745	1.94801	Random 4
1	22659915	22659990	-0.302558	-0.169545	-0.236052	Random 4
1	22721523	22721560	-0.325637	-0.231463	-0.27855	Random 4
1	22728217	22728310	0.34233	0.451411	0.39687	Random 4
1	22728270	22728340	0.280017	0.407746	0.343882	Random 4
1	22729586	22729641	0.530785	0.151398	0.341091	Random 4
1	22793368	22793583	-0.313018	-0.209567	-0.261292	Random 4
1	22797958	22798095	-0.0157336	0.00282376	-0.00645491	Random 4
1	22803318	22803786	-0.36286	-0.229676	-0.296268	Random 4
1	22821783	22821855	0.736867	0.581513	0.65919	Random 4
1	22821863	22821952	0.667696	0.787226	0.727461	Random 4
1	22854696	22854931	-0.142126	-0.179535	-0.16083	Random 4
1	22884339	22884441	0.124431	0.338483	0.231457	Random 4
1	22888967	22889213	-0.139298	0.286491	0.0735964	Random 4
1	22897959	22898112	-0.208206	-0.671761	-0.439984	Random 4
1	22964255	22964400	-0.637084	-0.584716	-0.6109	Random 4
1	22967246	22967312	-0.643028	-0.700786	-0.671907	Random 4
1	22969198	22969738	0.141599	-0.126061	0.00776888	Random 4
1	23047152	23047203	0.479967	0.719853	0.59991	Random 4
1	23054563	23054658	0.0708472	-0.265361	-0.0972569	Random 4
1	23057347	23057396	-0.299656	0.437914	0.069129	Random 4
1	23123204	23123503	0.406559	0.624563	0.515561	Random 4
1	23125631	23125778	0.965811	1.85455	1.41018	Random 4
1	23130761	23130981	-0.0983286	0.125413	0.0135422	Random 4
1	23169278	23169500	0.462596	0.716268	0.589432	Random 4
1	23198280	23198554	0.298555	0.0456144	0.172085	Random 4
1	23253993	23254095	1.41046	0.743628	1.07704	Random 4
1	23259937	23260250	-0.149814	0.224323	0.0372544	Random 4
1	23263950	23264101	0.778939	0.290717	0.534828	Random 4
1	23365125	23365400	0.362828	0.505586	0.434207	Random 4
1	23440784	23440931	-0.21223	-0.125127	-0.168678	Random 4
1	23456489	23456540	-0.113257	-0.341982	-0.22762	Random 4
1	23485333	23485513	-0.132984	-0.416273	-0.274629	Random 4
1	23507573	23507649	0.371746	0.452696	0.412221	Random 4
1	23533596	23533784	-0.162464	-0.41912	-0.290792	Random 4
1	23539355	23539620	0.082503	0.522876	0.30269	Random 4
1	23562772	23562908	0.226288	-0.0165089	0.10489	Random 4
1	23565652	23565704	0.0650092	-0.00321558	0.0308968	Random 4
1	23585976	23586253	0.832555	0.823415	0.827985	Random 4
1	23634309	23634380	2.0302	2.06742	2.04881	Random 4
1	23654837	23655101	0.653159	0.594232	0.623695	Random 4
1	23703168	23703227	0.594744	0.511389	0.553067	Random 4
1	23717094	23717144	0.0389448	0.252432	0.145689	Random 4
1	23834101	23834149	0.317805	0.384568	0.351186	Random 4
1	23850040	23850537	-0.00587812	0.187327	0.0907243	Random 4
1	23850812	23850903	0.129644	0.724045	0.426845	Random 4
1	23884872	23885127	-0.131484	0.164294	0.0164052	Random 4
1	23888467	23888632	0.288723	0.0280721	0.158398	Random 4
1	23966762	23967075	-0.225123	-0.1042	-0.164661	Random 4
1	24004382	24004420	0.781176	1.03065	0.905912	Random 4
1	24019408	24019437	0.668454	0.837593	0.753024	Random 4
1	24029752	24030373	1.59846	2.02739	1.81293	Random 4
1	24046260	24046305	1.2141	0.725427	0.969764	Random 4
1	24069168	24069241	-0.451959	-0.439698	-0.445828	Random 4
1	24086634	24086671	1.33737	1.95822	1.6478	Random 4
1	24089742	24089890	-0.711406	0.283844	-0.213781	Random 4
1	24104451	24105248	-0.129639	0.0351664	-0.0472361	Random 4
1	24143776	24144051	-0.402975	-0.345291	-0.374133	Random 4
1	24156113	24156157	0.309931	0.337135	0.323533	Random 4
1	24156868	24156935	0.534051	0.460035	0.497043	Random 4
1	24161863	24161931	-0.576601	-0.207511	-0.392056	Random 4
1	24169079	24169305	1.92068	2.14908	2.03488	Random 4
1	24206987	24207236	-0.260563	-0.496335	-0.378449	Random 4
1	24306826	24306875	0.478596	0.264594	0.371595	Random 4
1	24315766	24315938	0.552226	0.755445	0.653836	Random 4
1	24415953	24416328	0.0467628	-0.380754	-0.166995	Random 4
1	24448176	24448317	0.66596	0.315917	0.490938	Random 4
1	24459649	24459679	-0.296119	-0.595775	-0.445947	Random 4
1	24482680	24482808	-0.0373661	-0.464847	-0.251106	Random 4
1	24491577	24491632	-0.00957069	0.162366	0.0763975	Random 4
1	24504431	24504591	1.04494	0.630272	0.837606	Random 4
1	24576999	24577333	0.150262	0.25091	0.200586	Random 4
1	24606118	24606620	1.16723	1.23011	1.19867	Random 4
1	24617621	24617825	-0.298112	-0.0731508	-0.185632	Random 4
1	24620665	24620718	1.27489	2.1297	1.7023	Random 4
1	24681582	24681618	0.635676	0.217913	0.426795	Random 4
1	24752312	24752420	-0.0818995	0.0172022	-0.0323487	Random 4
1	24756149	24756254	-0.204599	-0.483296	-0.343947	Random 4
1	24758815	24758859	-0.598195	0.464082	-0.0670563	Random 4
1	24824858	24825162	-0.369307	0.090936	-0.139185	Random 4
1	24833637	24834179	-0.0102313	-0.256536	-0.133384	Random 4
1	24840182	24840370	0.212192	1.03862	0.625405	Random 4
1	24853437	24853523	0.381448	-0.40593	-0.0122407	Random 4
1	24866000	24866152	0.115053	0.913154	0.514103	Random 4
1	24893980	24894084	0.441046	0.190788	0.315917	Random 4
1	24906769	24907039	-0.109095	0.0256558	-0.0417195	Random 4
1	25029986	25030355	1.55422	1.8252	1.68971	Random 4
1	25042408	25042459	1.28164	1.53927	1.41046	Random 4
1	25046682	25046988	0.863867	1.18146	1.02267	Random 4
1	25155155	25155200	-0.368416	-0.336043	-0.35223	Random 4
1	25193693	25193856	-0.306059	0.485052	0.0894967	Random 4
1	25208182	25208457	-0.0355896	-0.842788	-0.439189	Random 4
1	25214736	25214840	1.82048	2.68214	2.25131	Random 4
1	25229006	25229380	0.318982	0.25333	0.286156	Random 4
1	25258127	25258227	-0.529958	-0.376931	-0.453445	Random 4
1	25299207	25299371	0.233127	0.2968	0.264963	Random 4
1	25318663	25318758	0.656425	0.94819	0.802307	Random 4
1	25380607	25380741	1.64262	1.0995	1.37106	Random 4
1	25395076	25395161	2.43424	2.4123	2.42327	Random 4
1	25418792	25418846	0.105373	-0.289925	-0.0922761	Random 4
1	25423336	25423442	0.891644	1.39381	1.14273	Random 4
1	25450781	25451082	-0.0896561	-0.421329	-0.255493	Random 4
1	25452982	25453102	0.375649	-0.100698	0.137476	Random 4
1	25459096	25459147	-0.522107	-0.126983	-0.324545	Random 4
1	25462966	25463100	1.34863	1.36419	1.35641	Random 4
1	25478138	25478725	0.541663	0.0820238	0.311843	Random 4
1	25484785	25484874	0.110194	0.521589	0.315892	Random 4
1	25495142	25495456	-0.284063	-0.12159	-0.202827	Random 4
1	25522614	25522793	-0.518137	-0.390182	-0.454159	Random 4
1	25531639	25531839	2.03404	2.65069	2.34237	Random 4
1	25532939	25533101	0.670864	1.02336	0.847111	Random 4
1	25549626	25549787	0.304557	0.268398	0.286477	Random 4
1	25558391	25558602	0.121587	0.270267	0.195927	Random 4
1	25664613	25664845	-0.704866	0.0628311	-0.321018	Random 4
1	25674325	25674397	-0.212901	-0.302537	-0.257719	Random 4
1	25766541	25766615	1.92196	2.42648	2.17422	Random 4
1	25773940	25774053	0.295319	0.577403	0.436361	Random 4
1	25778428	25778528	0.326061	0.0833271	0.204694	Random 4
1	25820379	25820585	-0.549357	-0.30646	-0.427909	Random 4
1	25857523	25857555	0.631965	1.3834	1.00768	Random 4
1	25858020	25858095	-0.0146268	0.359154	0.172264	Random 4
1	25865034	25865234	0.186888	0.553714	0.370301	Random 4
1	25897657	25897712	-0.152078	0.488242	0.168082	Random 4
1	25905929	25906116	-0.369342	-0.568771	-0.469057	Random 4
1	25936488	25936629	-0.341101	-0.452039	-0.39657	Random 4
1	25942799	25943172	-0.56358	-0.193431	-0.378506	Random 4
1	25968557	25968658	-0.325371	-0.0367459	-0.181058	Random 4
1	25977140	25977191	-0.244347	-0.557865	-0.401106	Random 4
1	25987773	25987829	0.234068	0.704888	0.469478	Random 4
1	26015303	26015341	0.17268	-0.467068	-0.147194	Random 4
1	26032506	26032607	1.15471	0.260589	0.70765	Random 4
1	26035220	26035252	0.3879	0.850428	0.619164	Random 4
1	26035302	26035417	0.308748	1.59047	0.949609	Random 4
1	26154071	26154450	0.0881346	0.606058	0.347096	Random 4
1	26170997	26171178	-0.378099	-0.304438	-0.341269	Random 4
1	26171839	26171871	1.71023	1.71787	1.71405	Random 4
1	26205636	26205906	-0.348216	-0.358821	-0.353518	Random 4
1	26248593	26248919	0.875273	0.673586	0.77443	Random 4
1	26278878	26279042	0.550694	0.45037	0.500532	Random 4
1	26358519	26358700	-0.253326	0.299636	0.0231551	Random 4
1	26374807	26374844	-0.194042	-0.0253389	-0.10969	Random 4
1	26390151	26390272	0.500445	0.413112	0.456779	Random 4
1	26393177	26393329	-0.349487	-0.0210133	-0.18525	Random 4
1	26393999	26394039	1.5772	1.8528	1.715	Random 4
1	26408901	26408970	-0.0217556	0.194973	0.0866086	Random 4
1	26422573	26422671	1.29521	1.89699	1.5961	Random 4
1	26508820	26508924	0.0339788	0.215344	0.124661	Random 4
1	26586212	26586545	0.270398	0.110047	0.190222	Random 4
1	26616210	26616450	1.27078	1.3182	1.29449	Random 4
1	26627864	26627974	0.101764	0.0317108	0.0667374	Random 4
1	26786238	26786447	-0.410436	-0.362818	-0.386627	Random 4
1	26787270	26787350	-0.121917	-0.644183	-0.38305	Random 4
1	26820161	26820208	-0.1521	0.175816	0.011858	Random 4
1	26834121	26834961	0.33452	0.588154	0.461337	Random 4
1	26841527	26841673	1.51631	2.22723	1.87177	Random 4
1	26841641	26842133	0.611764	1.16567	0.888719	Random 4
1	26844383	26844439	-0.665992	-0.311865	-0.488929	Random 4
1	26857922	26858055	-0.387568	-0.356828	-0.372198	Random 4
1	26913805	26913909	-0.388573	-0.179557	-0.284065	Random 4
1	26950544	26950692	-0.649199	-0.227097	-0.438148	Random 4
1	26979476	26980219	1.45432	1.61297	1.53364	Random 4
1	27008642	27008724	-0.0462602	-0.132986	-0.0896233	Random 4
1	27038904	27039095	-0.187657	0.00756206	-0.0900475	Random 4
1	27075620	27076016	2.2879	2.481	2.38445	Random 4
1	27098769	27098825	-0.220231	0.445354	0.112561	Random 4
1	27141370	27141474	0.466288	0.773307	0.619797	Random 4
1	27181922	27182015	2.05948	2.48282	2.27115	Random 4
1	27222677	27222740	0.772062	0.939997	0.85603	Random 4
1	27224825	27224883	0.612163	0.588749	0.600456	Random 4
1	27225161	27225333	0.107455	0.0441247	0.0757899	Random 4
1	27244672	27244769	0.52639	0.340604	0.433497	Random 4
1	27273656	27273696	1.4053	1.25727	1.33128	Random 4
1	27288777	27288897	0.513799	1.17267	0.843232	Random 4
1	27321093	27321390	-0.419117	-0.248492	-0.333804	Random 4
1	27322264	27322398	-0.413824	-0.205269	-0.309547	Random 4
1	27346761	27346935	-0.23825	-0.542609	-0.390429	Random 4
1	27371549	27371586	-0.317418	0.625829	0.154206	Random 4
1	27385156	27385197	0.50872	0.178848	0.343784	Random 4
1	27411886	27412049	-0.0885212	-0.395608	-0.242065	Random 4
1	27425374	27425409	-0.212998	-0.409927	-0.311462	Random 4
1	27431106	27431141	-0.00434449	-0.201283	-0.102814	Random 4
1	27480899	27480985	-0.14176	-0.0642677	-0.103014	Random 4
1	27532408	27533090	1.58191	1.45295	1.51743	Random 4
1	27536304	27536652	-0.0919019	-0.101934	-0.096918	Random 4
1	27573204	27573297	-0.572753	0.19647	-0.188142	Random 4
1	27599379	27599657	-0.337688	-0.242932	-0.29031	Random 4
1	27613836	27613889	-0.104914	-0.0261062	-0.0655099	Random 4
1	27681780	27682009	0.9984	1.13008	1.06424	Random 4
1	27688554	27688740	0.27677	-0.124116	0.0763267	Random 4
1	27772523	27772706	-0.415143	-0.288493	-0.351818	Random 4
1	27786654	27786829	1.76067	2.13038	1.94553	Random 4
1	27792070	27792426	0.211399	0.36783	0.289614	Random 4
1	27799251	27799306	0.466229	-0.00156579	0.232331	Random 4
1	27875993	27876108	-0.0591602	0.025611	-0.0167746	Random 4
1	27882613	27883003	-0.0774802	-0.19098	-0.13423	Random 4
1	27895225	27895509	0.274694	0.0378541	0.156274	Random 4
1	27965770	27965843	1.238	1.31951	1.27875	Random 4
1	27992460	27992681	0.454448	0.109605	0.282026	Random 4
1	28002087	28002212	-0.483287	0.611553	0.064133	Random 4
1	28009630	28009717	0.307928	0.144769	0.226348	Random 4
1	28012911	28013484	-0.163913	-0.111153	-0.137533	Random 4
1	28023183	28023284	-0.327452	-0.589137	-0.458294	Random 4
1	28046656	28047377	-0.00700267	0.128263	0.0606301	Random 4
1	28076336	28076570	0.0164959	0.145572	0.0810342	Random 4
1	28079230	28079291	0.514556	1.22823	0.871394	Random 4
1	28086443	28086944	-0.312816	0.10817	-0.102323	Random 4
1	28126198	28126725	0.0278668	0.0914338	0.0596503	Random 4
1	28134374	28134850	-0.401564	-0.0794224	-0.240493	Random 4
1	28137781	28137842	0.0703736	0.0125923	0.0414829	Random 4
1	28163802	28164365	2.21056	2.36515	2.28786	Random 4
1	28169232	28169408	-0.187226	0.060125	-0.0635506	Random 4
1	28175678	28175718	0.617463	0.583925	0.600694	Random 4
1	28175971	28176176	1.22625	1.53464	1.38045	Random 4
1	28210472	28210594	0.151314	0.466722	0.309018	Random 4
1	28229178	28229209	0.586883	1.098	0.84244	Random 4
1	28265324	28265963	-0.0714887	0.151277	0.0398943	Random 4
1	28268940	28269014	-0.0890303	0.153078	0.0320239	Random 4
1	28326935	28327036	1.76923	1.41788	1.59356	Random 4
1	28338899	28339216	1.92245	2.16628	2.04436	Random 4
1	28466110	28466139	0.332309	-0.11265	0.10983	Random 4
1	28480181	28480360	-0.485357	-0.472745	-0.479051	Random 4
1	28515043	28515456	-0.305191	-0.342536	-0.323863	Random 4
1	28531720	28531854	0.164574	0.694971	0.429772	Random 4
1	28563184	28563256	-0.215913	0.139609	-0.0381519	Random 4
1	28582385	28582516	0.163218	0.389125	0.276171	Random 4
1	28601096	28601145	0.537757	0.82654	0.682148	Random 4
1	28604300	28604730	1.09592	1.44482	1.27037	Random 4
1	28636004	28636196	-0.0162288	0.118719	0.0512449	Random 4
1	28636821	28636976	0.820092	0.465936	0.643014	Random 4
1	28638183	28638462	1.47826	1.4158	1.44703	Random 4
1	28692640	28692712	-0.177147	0.207117	0.0149849	Random 4
1	28697714	28697769	0.381384	1.02748	0.704433	Random 4
1	28700873	28701017	0.952238	1.05878	1.00551	Random 4
1	28761034	28761263	-0.307972	-0.239293	-0.273633	Random 4
1	28767099	28767273	2.83076	3.01246	2.92161	Random 4
1	28819602	28819756	-0.296313	-0.534051	-0.415182	Random 4
1	28820641	28820769	-0.52605	-0.669344	-0.597697	Random 4
1	28886853	28886972	-0.724373	-0.0862513	-0.405312	Random 4
1	28913673	28913776	-0.163699	0.264368	0.0503345	Random 4
1	28957413	28957538	-0.431707	0.301076	-0.0653156	Random 4
1	28992989	28993231	0.203087	-0.193656	0.00471522	Random 4
1	28993284	28993337	-0.470804	-0.00378441	-0.237294	Random 4
1	28996712	28996819	0.568478	0.553903	0.56119	Random 4
1	28996918	28997010	0.134517	-0.148192	-0.00683747	Random 4
1	29015952	29016084	0.688676	0.778743	0.73371	Random 4
1	29020791	29020912	-0.34769	0.0273535	-0.160168	Random 4
1	29028111	29028212	0.321919	-0.0784128	0.121753	Random 4
1	29029998	29030095	-0.236593	-0.00826425	-0.122429	Random 4
1	29030538	29030626	-0.351989	-0.450347	-0.401168	Random 4
1	29033261	29033711	-0.771224	-0.150467	-0.460845	Random 4
1	29066387	29066476	-0.0756647	-0.10849	-0.0920776	Random 4
1	29115901	29115986	-0.501475	-0.093526	-0.297501	Random 4
1	29182867	29182968	0.558914	0.397974	0.478444	Random 4
1	29231208	29231299	-0.11807	-0.210416	-0.164243	Random 4
1	29273189	29273271	-0.476199	0.208708	-0.133745	Random 4
1	29286374	29286451	0.80812	1.31814	1.06313	Random 4
1	29352182	29352414	0.22977	0.405533	0.317651	Random 4
1	29363716	29364013	-0.00530297	0.466264	0.230481	Random 4
1	29379830	29379910	-0.120283	0.0368048	-0.041739	Random 4
1	29402270	29402444	-0.0818611	-0.0105562	-0.0462086	Random 4
1	29446935	29447127	2.61664	2.63296	2.6248	Random 4
1	29484795	29484924	0.599608	0.400253	0.49993	Random 4
1	29486937	29487025	0.311921	0.292091	0.302006	Random 4
1	29491301	29491401	0.433831	1.22805	0.830943	Random 4
1	29531649	29531878	0.0819766	0.749525	0.415751	Random 4
1	29630856	29631164	0.125301	-0.0238503	0.0507253	Random 4
1	29634040	29634261	1.52738	1.99019	1.75878	Random 4
1	29671119	29671228	0.777638	0.844215	0.810926	Random 4
1	29686231	29686708	-0.368885	-0.489338	-0.429111	Random 4
1	29719186	29719238	-0.345865	-0.494255	-0.42006	Random 4
1	29745876	29745906	1.02433	0.98005	1.00219	Random 4
1	29755777	29755919	1.54208	1.89482	1.71845	Random 4
1	29759156	29759225	2.40632	2.60253	2.50442	Random 4
1	29760118	29760214	2.08275	2.78687	2.43481	Random 4
1	29788558	29788618	0.631361	0.898723	0.765042	Random 4
1	29911926	29912193	0.753975	1.1833	0.968639	Random 4
1	29961082	29961209	0.0744887	-0.352264	-0.138888	Random 4
1	29985680	29985742	0.0834383	0.439864	0.261651	Random 4
1	29995487	29995533	0.0290092	0.606608	0.317809	Random 4
1	30037137	30037654	0.666107	0.685451	0.675779	Random 4
1	30087004	30087141	-0.125979	-0.551975	-0.338977	Random 4
1	30139439	30139706	1.47766	2.03968	1.75867	Random 4
1	30149767	30149795	-0.557297	-0.442586	-0.499941	Random 4
1	30169438	30169595	0.167546	0.294476	0.231011	Random 4
1	30183882	30184326	-0.200149	0.111092	-0.0445286	Random 4
1	30184305	30184381	-0.260327	0.0911798	-0.0845734	Random 4
1	30197363	30197437	0.0524175	0.454002	0.25321	Random 4
1	30204938	30205191	0.381476	0.406669	0.394073	Random 4
1	30249594	30249633	1.43516	2.04332	1.73924	Random 4
1	30251131	30251444	-0.0494923	0.443543	0.197025	Random 4
1	30269324	30269395	1.65487	1.5487	1.60179	Random 4
1	30271169	30271298	0.0584284	-0.360223	-0.150897	Random 4
1	30278529	30278715	-0.557189	0.056297	-0.250446	Random 4
1	30279133	30279259	0.0225812	0.326181	0.174381	Random 4
1	30311493	30311639	1.93453	1.77206	1.85329	Random 4
1	30324395	30324491	-0.307737	-0.117164	-0.21245	Random 4
1	30334537	30334594	-0.292387	-0.741358	-0.516872	Random 4
1	30337358	30337454	0.205481	-0.451181	-0.12285	Random 4
1	30340736	30340831	0.595072	0.505774	0.550423	Random 4
1	30384903	30384954	1.31588	1.83713	1.57651	Random 4
2	26816	27316	-0.165318	-0.0270748	-0.0961962	Random 4
2	30691	30985	-0.596659	-0.588618	-0.592638	Random 4
2	62193	62394	-0.902735	-0.0708741	-0.486804	Random 4
2	76485	76514	-0.439444	-0.22476	-0.332102	Random 4
2	77258	77471	0.202487	0.597251	0.399869	Random 4
2	110100	110658	0.488187	0.590204	0.539196	Random 4
2	138171	138199	1.25605	1.55974	1.40789	Random 4
2	157246	157444	-0.413651	0.278614	-0.0675189	Random 4
2	186690	186878	0.398404	0.705397	0.5519	Random 4
2	267715	267802	1.0644	1.7257	1.39505	Random 4
2	273219	273490	1.12489	0.766082	0.945487	Random 4
2	280701	281182	0.275365	0.682173	0.478769	Random 4
2	282314	282349	0.329733	0.819173	0.574453	Random 4
2	328262	328357	0.330539	0.647457	0.488998	Random 4
2	345406	345449	0.334428	0.179291	0.25686	Random 4
2	365875	365944	0.0434235	-0.442215	-0.199396	Random 4
2	373875	373940	-0.236231	-0.309811	-0.273021	Random 4
2	393969	394032	0.336507	0.42354	0.380024	Random 4
2	395731	395773	-0.566678	-0.758317	-0.662497	Random 4
2	417810	418009	0.226767	0.278881	0.252824	Random 4
2	431409	431783	1.30569	1.24846	1.27708	Random 4
2	432411	432640	1.69457	2.20962	1.9521	Random 4
2	462564	462688	-0.230735	-0.959892	-0.595314	Random 4
2	465256	465329	0.497487	0.547747	0.522617	Random 4
2	490986	491152	-0.462154	-0.158101	-0.310128	Random 4
2	498713	498804	0.255782	-0.166778	0.0445018	Random 4
2	500529	500593	-0.494406	-0.44664	-0.470523	Random 4
2	503504	503629	0.185532	0.360702	0.273117	Random 4
2	514446	514489	-0.0894604	-0.10687	-0.0981651	Random 4
2	520864	520897	0.816896	1.11441	0.965653	Random 4
2	540356	541130	0.315863	0.660019	0.487941	Random 4
2	578152	578274	-0.102802	-0.0125784	-0.0576902	Random 4
2	638255	638397	0.163811	-0.0807197	0.0415455	Random 4
2	643512	643991	0.855968	1.1553	1.00564	Random 4
2	672253	672297	-0.283287	-0.479786	-0.381536	Random 4
2	693499	693727	-0.410288	-0.84179	-0.626039	Random 4
2	753527	753627	-0.297703	-0.139155	-0.218429	Random 4
2	824508	824628	-0.205964	-0.665451	-0.435707	Random 4
2	830105	830250	-0.0315631	-0.240586	-0.136074	Random 4
2	840191	840584	1.07136	0.873143	0.972252	Random 4
2	845520	845590	-0.354891	-0.308886	-0.331889	Random 4
2	863027	863329	-0.386096	0.108098	-0.138999	Random 4
2	871991	872109	0.0594425	-0.460672	-0.200615	Random 4
2	895431	895476	0.103754	0.118801	0.111277	Random 4
2	896675	896745	0	0	0	Random 4
2	928038	928295	-0.767909	-0.345496	-0.556702	Random 4
2	985876	985999	-0.202212	-0.288815	-0.245513	Random 4
2	1004991	1005023	1.45981	1.95853	1.70917	Random 4
2	1032186	1032280	-0.343103	-0.326802	-0.334953	Random 4
2	1039878	1039942	1.57476	1.17671	1.37574	Random 4
2	1044464	1044590	-0.224885	0.491133	0.133124	Random 4
2	1055290	1055450	0.561435	-0.0768575	0.242289	Random 4
2	1072093	1072224	0.382867	0.60023	0.491548	Random 4
2	1113653	1113955	-0.024039	0.461465	0.218713	Random 4
2	1120880	1120935	0.68194	0.795736	0.738838	Random 4
2	1173285	1173479	-0.0372633	0.0211278	-0.00806776	Random 4
2	1287945	1288004	-0.394682	-0.24903	-0.321856	Random 4
2	1288106	1288232	-0.257471	0.00483973	-0.126315	Random 4
2	1328377	1328637	-0.926558	-0.332373	-0.629465	Random 4
2	1354406	1355127	-0.179222	-0.230869	-0.205046	Random 4
2	1379536	1379904	-0.158601	-0.205556	-0.182078	Random 4
2	1405473	1405644	2.21621	2.71143	2.46382	Random 4
2	1442129	1442196	-0.513954	-0.403078	-0.458516	Random 4
2	1456266	1456452	-0.10007	-0.358011	-0.229041	Random 4
2	1458957	1459261	-0.79853	-0.386698	-0.592614	Random 4
2	1473678	1473731	-0.104626	-0.544188	-0.324407	Random 4
2	1487316	1487377	-0.872226	-0.506853	-0.689539	Random 4
2	1498545	1498780	-0.316529	0.0126578	-0.151935	Random 4
2	1531928	1532590	-0.107351	-0.025779	-0.0665648	Random 4
2	1536964	1537131	-0.504456	-0.185925	-0.34519	Random 4
2	1547743	1547864	-0.373796	-0.0262371	-0.200016	Random 4
2	1550882	1550957	-0.831556	-0.274418	-0.552987	Random 4
2	1557538	1557572	-0.233749	-0.243112	-0.238431	Random 4
2	1568687	1568777	-0.336784	-0.214531	-0.275657	Random 4
2	1593000	1593091	0.158547	0.285674	0.22211	Random 4
2	1624685	1624741	0.722258	1.2693	0.995781	Random 4
2	1629103	1629219	0.0772302	-0.0686488	0.00429075	Random 4
2	1725895	1725992	-0.636905	-0.556273	-0.596589	Random 4
2	1743205	1743251	-0.151242	-0.0868682	-0.119055	Random 4
2	1752549	1752585	0.000394222	0.169004	0.0846989	Random 4
2	1834554	1834593	-0.175854	-0.505717	-0.340785	Random 4
2	1865093	1865193	-0.348885	-0.387886	-0.368386	Random 4
2	1895183	1895237	-0.369962	-0.2815	-0.325731	Random 4
2	1984007	1984052	-0.422333	-0.706504	-0.564419	Random 4
2	1984077	1984236	0.165296	-0.449028	-0.141866	Random 4
2	1986517	1986571	-0.822081	0.250557	-0.285762	Random 4
2	2014039	2014168	-0.309964	-0.251722	-0.280843	Random 4
2	2043751	2043954	-0.385752	-0.31633	-0.351041	Random 4
2	2080790	2081020	0.762942	1.44729	1.10512	Random 4
2	2084004	2084244	-0.605347	-0.0218899	-0.313618	Random 4
2	2097956	2098056	-0.607925	-0.276685	-0.442305	Random 4
2	2154102	2154260	-0.772944	-0.773208	-0.773076	Random 4
2	2160116	2160145	-0.514205	-0.83396	-0.674082	Random 4
2	2201297	2201372	1.25342	1.68802	1.47072	Random 4
2	2206625	2206657	-0.158799	-0.570627	-0.364713	Random 4
2	2212915	2213040	-0.219596	-0.0841653	-0.151881	Random 4
2	2267060	2267302	-0.110966	0.496501	0.192768	Random 4
2	2271238	2271300	0.422878	0.501635	0.462257	Random 4
2	2295635	2295775	-0.326212	-0.394297	-0.360255	Random 4
2	2315399	2315486	-0.182428	-0.114473	-0.148451	Random 4
2	2316478	2316608	0.121151	0.52255	0.32185	Random 4
2	2342185	2342327	0.292082	0.74291	0.517496	Random 4
2	2389659	2389821	-0.778099	-0.310742	-0.544421	Random 4
2	2419940	2420315	-0.493796	-0.666217	-0.580006	Random 4
2	2451684	2451795	-0.66991	-0.541976	-0.605943	Random 4
2	2459733	2459801	0.503359	0.830741	0.66705	Random 4
2	2491427	2491844	-0.475879	-0.467084	-0.471481	Random 4
2	2579240	2579351	1.14166	1.24758	1.19462	Random 4
2	2628667	2628728	-0.353554	-0.361738	-0.357646	Random 4
2	2649636	2649683	0.241573	-0.553867	-0.156147	Random 4
2	2682355	2682579	-0.465152	-0.370073	-0.417613	Random 4
2	2708246	2708570	-0.562958	-0.417177	-0.490067	Random 4
2	2724296	2724594	-0.626622	-0.790189	-0.708405	Random 4
2	2802467	2802554	-0.72355	-0.600863	-0.662206	Random 4
2	2804672	2804741	-0.750865	-0.324876	-0.53787	Random 4
2	2808427	2808480	-0.0420332	-0.651392	-0.346713	Random 4
2	2809805	2809906	-0.836172	-0.575264	-0.705718	Random 4
2	2832070	2832740	-0.192012	-0.328547	-0.26028	Random 4
2	2855502	2855531	-0.335701	-0.580726	-0.458214	Random 4
2	2859526	2859640	-0.0804046	-0.385154	-0.232779	Random 4
2	2887642	2887702	-0.740126	-0.732782	-0.736454	Random 4
2	2888398	2888709	-0.429962	-0.176042	-0.303002	Random 4
2	2888534	2888605	-0.502059	-0.130977	-0.316518	Random 4
2	2937634	2937664	-0.0844908	-0.343323	-0.213907	Random 4
2	2967074	2967323	-1.05982	-0.621469	-0.840646	Random 4
2	2972554	2972654	-0.507954	-0.739342	-0.623648	Random 4
2	2979886	2979927	0.325373	0.746667	0.53602	Random 4
2	2985827	2985894	-0.250265	-0.61834	-0.434303	Random 4
2	3009458	3009530	-0.868186	-1.0312	-0.949692	Random 4
2	3029731	3029978	-0.429181	-0.526656	-0.477918	Random 4
2	3072085	3072402	-0.451763	-0.612634	-0.532198	Random 4
2	3086903	3086959	-1.16486	-0.798172	-0.981515	Random 4
2	3104799	3104886	-0.529123	-0.0425214	-0.285822	Random 4
2	3108586	3108697	-0.147322	-0.407881	-0.277602	Random 4
2	3135444	3135679	-0.744779	-0.668342	-0.706561	Random 4
2	3159787	3160553	-0.205954	-0.626463	-0.416208	Random 4
2	3173931	3174143	-0.068735	-0.642958	-0.355846	Random 4
2	3180620	3180693	-0.811229	-0.402237	-0.606733	Random 4
2	3216463	3216491	-0.773722	-0.122285	-0.448003	Random 4
2	3242869	3243009	0.124698	-0.380896	-0.128099	Random 4
2	3244290	3244511	-0.126523	-0.12666	-0.126592	Random 4
2	3281490	3281521	-0.287852	-0.40724	-0.347546	Random 4
2	3281787	3281819	-1.31586	-1.86881	-1.59233	Random 4
2	3347873	3348008	0	0	0	Random 4
2	3357106	3357133	-1.45405	-1.6402	-1.54712	Random 4
2	3401662	3402333	-0.295823	-0.103684	-0.199754	Random 4
2	3454426	3454502	0.00481105	0.078927	0.041869	Random 4
2	3455710	3455746	0	0	0	Random 4
2	3464032	3464375	-0.424236	-0.44507	-0.434653	Random 4
2	3478182	3478227	-1.54744	-2.03696	-1.7922	Random 4
2	3534320	3534357	-0.449674	-0.422133	-0.435903	Random 4
2	3537885	3538028	-0.861368	-0.0373706	-0.449369	Random 4
2	3568030	3568205	-0.510378	-0.325743	-0.41806	Random 4
2	3592556	3592637	-0.611226	-0.444342	-0.527784	Random 4
2	3687954	3688015	-0.344799	0.0529048	-0.145947	Random 4
2	3694062	3694255	-0.524592	-0.278055	-0.401323	Random 4
2	3738031	3738195	-0.773862	-0.32637	-0.550116	Random 4
2	3742220	3742368	-0.631695	-0.229992	-0.430844	Random 4
2	3748946	3749078	-0.996864	-0.904047	-0.950455	Random 4
2	3777937	3778024	-0.783227	-0.540061	-0.661644	Random 4
2	3782351	3782496	0.749674	0.863058	0.806366	Random 4
2	3817023	3817261	-0.662685	-0.333054	-0.497869	Random 4
2	3871033	3871286	-0.555991	-0.281116	-0.418554	Random 4
2	3887185	3887495	-0.310937	-0.410085	-0.360511	Random 4
2	3916294	3916336	-0.759647	-0.488231	-0.623939	Random 4
2	3957508	3957589	-0.383783	-0.563688	-0.473735	Random 4
2	4021850	4022247	-0.745416	-0.441944	-0.59368	Random 4
2	4051330	4051380	-0.187529	-0.40626	-0.296895	Random 4
2	4072136	4072270	-0.132555	-0.420898	-0.276726	Random 4
2	4076209	4076245	-0.395512	-0.103037	-0.249275	Random 4
2	4108902	4109395	-1.0189	-0.254709	-0.636806	Random 4
2	4154396	4154628	-0.956893	-0.218905	-0.587899	Random 4
2	4265271	4265540	-0.412901	-0.43553	-0.424216	Random 4
2	4267314	4267488	-0.417537	-0.846732	-0.632134	Random 4
2	4275070	4275172	-0.501934	-0.294407	-0.39817	Random 4
2	4315100	4315217	0.377072	0.663705	0.520388	Random 4
2	4350236	4350360	-0.280794	-0.134392	-0.207593	Random 4
2	4487429	4487535	-0.449528	-0.402675	-0.426102	Random 4
2	4503978	4504034	-0.797811	-0.465694	-0.631752	Random 4
2	4514597	4514647	-0.99839	-0.374065	-0.686227	Random 4
2	4531396	4531535	-0.237247	-0.493866	-0.365556	Random 4
2	4532008	4532074	-0.575523	-0.322738	-0.44913	Random 4
2	4533967	4534002	0.164987	-0.694835	-0.264924	Random 4
2	4576585	4576633	-0.845729	-0.437093	-0.641411	Random 4
2	4622891	4622936	0.0429491	-0.6874	-0.322225	Random 4
2	4667470	4667566	-1.17235	-0.382379	-0.777365	Random 4
2	4693504	4694224	-0.739113	-0.591019	-0.665066	Random 4
2	4708588	4709150	-0.821656	-0.310716	-0.566186	Random 4
2	4741604	4741950	-0.131158	-0.435568	-0.283363	Random 4
2	4741693	4741769	0.129645	-0.456361	-0.163358	Random 4
2	4742814	4742957	1.06016	0.910335	0.985247	Random 4
2	4767431	4767770	-0.739576	-0.57385	-0.656713	Random 4
2	4769618	4769657	-0.0829981	-0.548767	-0.315883	Random 4
2	4785203	4785267	-0.79355	-0.732254	-0.762902	Random 4
2	4827982	4828077	-0.740336	-0.329321	-0.534829	Random 4
2	4854647	4854716	-0.772444	-0.76456	-0.768502	Random 4
2	4857401	4857583	-0.59343	-0.58446	-0.588945	Random 4
2	4868333	4868686	-0.88968	-0.262446	-0.576063	Random 4
2	4872374	4872440	-0.3642	-0.284339	-0.324269	Random 4
2	4939351	4939622	-0.199906	-0.426971	-0.313438	Random 4
2	4945354	4945725	-0.270023	-0.707417	-0.48872	Random 4
2	4948745	4948912	-0.766405	0.191539	-0.287433	Random 4
2	5009481	5009839	0.275293	0.616038	0.445666	Random 4
2	5021551	5021604	-0.237515	-0.390499	-0.314007	Random 4
2	5039731	5039897	-0.746389	-0.627352	-0.68687	Random 4
2	5044028	5044123	-0.452588	-0.542291	-0.497439	Random 4
2	5047614	5047808	0.188525	-0.0992996	0.0446126	Random 4
2	5069013	5069069	-0.167956	-0.166005	-0.16698	Random 4
2	5113539	5113603	-0.963488	-0.782833	-0.873161	Random 4
2	5129907	5130193	-0.820839	0.0162126	-0.402313	Random 4
2	5193745	5193809	-0.86094	-0.329223	-0.595082	Random 4
2	5246252	5246398	-0.677037	-0.788405	-0.732721	Random 4
2	5292274	5292681	-0.599615	-0.177328	-0.388472	Random 4
2	5304828	5304875	-0.076471	-0.517894	-0.297182	Random 4
2	5324253	5324387	-0.301636	-0.0929151	-0.197276	Random 4
2	5343957	5344087	-0.722528	-0.797892	-0.76021	Random 4
2	5350809	5350965	-0.701213	-0.847719	-0.774466	Random 4
2	5431757	5432090	-0.517655	-0.23317	-0.375412	Random 4
2	5440198	5440367	-0.293155	-0.450526	-0.37184	Random 4
2	5444382	5444899	-0.469454	-0.27862	-0.374037	Random 4
2	5445104	5445255	-0.70139	-0.434629	-0.56801	Random 4
2	5506253	5506384	-0.256809	-0.406561	-0.331685	Random 4
2	5557614	5557777	-0.322753	-0.230138	-0.276446	Random 4
2	5575538	5575780	-0.30252	-0.504857	-0.403688	Random 4
2	5608681	5608755	-0.175114	-0.0108163	-0.092965	Random 4
2	5613155	5613193	-0.56179	-0.471654	-0.516722	Random 4
2	5620026	5620114	-0.151373	-0.512077	-0.331725	Random 4
2	5633712	5633749	-1.35003	-0.163634	-0.756832	Random 4
2	5668090	5668126	-0.721163	-0.467343	-0.594253	Random 4
2	5688573	5688684	-0.519733	-0.200849	-0.360291	Random 4
2	5710016	5710083	-0.0199971	-0.600759	-0.310378	Random 4
2	5719954	5720024	-0.9384	-1.18102	-1.05971	Random 4
2	5839253	5839335	-0.108519	0.142649	0.0170648	Random 4
2	5854310	5854449	-0.619391	-0.0340095	-0.3267	Random 4
2	5856378	5856457	-0.409228	-0.698066	-0.553647	Random 4
2	5895959	5896033	-0.285924	-0.412712	-0.349318	Random 4
2	5902712	5902961	-0.252636	-0.531343	-0.39199	Random 4
2	5909209	5909292	0.769242	0.979289	0.874265	Random 4
2	5930483	5930624	0.560056	0.144349	0.352202	Random 4
2	5954460	5954577	-0.67146	-0.380285	-0.525872	Random 4
2	5987030	5987366	-0.441328	-0.40122	-0.421274	Random 4
2	5988106	5988308	-0.555941	-0.912518	-0.73423	Random 4
2	6026793	6026837	1.25607	1.25506	1.25557	Random 4
2	6057691	6057744	0.890869	0.6388	0.764834	Random 4
2	6081466	6081499	-0.560749	-0.551152	-0.55595	Random 4
2	6097515	6097615	-0.0188382	-0.553576	-0.286207	Random 4
2	6098379	6098455	-0.245426	-0.277821	-0.261624	Random 4
2	6107779	6107996	-1.1761	-0.346171	-0.761134	Random 4
2	6112747	6112833	-0.33792	-0.78711	-0.562515	Random 4
2	6140062	6140090	-0.687137	-0.835228	-0.761183	Random 4
2	6185995	6186050	-0.134869	-0.10285	-0.118859	Random 4
2	6203854	6204009	-0.222292	0.174324	-0.0239842	Random 4
2	6221219	6221337	-0.0506881	-0.57424	-0.312464	Random 4
2	6233797	6233848	-0.428463	-0.297558	-0.363011	Random 4
2	6310550	6311338	-0.661559	-0.342419	-0.501989	Random 4
2	6317826	6317906	0.135337	-0.149039	-0.00685084	Random 4
2	6324602	6324670	-0.396044	-0.458202	-0.427123	Random 4
2	6361762	6362088	0.0874864	0.498252	0.292869	Random 4
2	6372702	6372739	-0.359652	-0.0103602	-0.185006	Random 4
2	6392618	6392792	1.48723	1.79715	1.64219	Random 4
2	6447425	6447595	-0.16459	-0.351312	-0.257951	Random 4
2	6454840	6455019	1.03515	1.27877	1.15696	Random 4
2	6461797	6461957	-0.830939	-0.403891	-0.617415	Random 4
2	6487356	6487499	-0.143791	-0.543463	-0.343627	Random 4
2	6489974	6490025	-0.149615	-0.0454803	-0.0975478	Random 4
2	6503378	6503943	-0.251789	-0.436137	-0.343963	Random 4
2	6517327	6517380	-0.0139892	-0.330798	-0.172393	Random 4
2	6523505	6523806	1.83991	2.10127	1.97059	Random 4
2	6567726	6567805	-0.941757	-0.226405	-0.584081	Random 4
2	6574551	6574614	0.10449	0.11903	0.11176	Random 4
2	6607169	6607219	-0.448191	-0.684891	-0.566541	Random 4
2	6617019	6617202	-0.38252	-0.471663	-0.427091	Random 4
2	6642224	6642383	-0.318568	-0.182553	-0.250561	Random 4
2	6648137	6648185	-0.844144	-0.733825	-0.788984	Random 4
2	6681325	6681352	-0.89591	0.0852187	-0.405346	Random 4
2	6685813	6685891	0.70365	1.24029	0.97197	Random 4
2	6704354	6704429	-0.334503	-0.365345	-0.349924	Random 4
2	6737823	6738055	-0.392841	-0.432901	-0.412871	Random 4
2	6770763	6770807	-0.331132	-0.013835	-0.172484	Random 4
2	6773168	6773355	0.478983	0.428462	0.453722	Random 4
2	6807273	6807406	0.559666	1.0851	0.822385	Random 4
2	6831720	6832480	-0.489786	-0.377542	-0.433664	Random 4
2	6843699	6843751	-0.231838	-0.768682	-0.50026	Random 4
2	6861827	6862151	-0.780994	-0.0824327	-0.431713	Random 4
2	6920687	6920761	-0.533602	-0.745048	-0.639325	Random 4
2	6948845	6949002	0.235893	0.456618	0.346255	Random 4
2	6976099	6976281	-1.22497	-0.631931	-0.92845	Random 4
2	6977569	6977826	-0.482463	-0.605985	-0.544224	Random 4
2	6989903	6990793	0.0885038	0.360243	0.224373	Random 4
2	7011825	7011961	-0.774468	-0.228436	-0.501452	Random 4
2	7012297	7012446	-0.427693	-0.62483	-0.526261	Random 4
2	7088660	7088690	-0.593494	-0.0575316	-0.325513	Random 4
2	7114182	7114492	-0.139352	-0.269164	-0.204258	Random 4
2	7116389	7116538	-0.834187	0.108989	-0.362599	Random 4
2	7118113	7118243	-0.0891426	-0.212245	-0.150694	Random 4
2	7200488	7200544	0.915075	1.03346	0.974266	Random 4
2	7201521	7201869	1.92508	2.12079	2.02294	Random 4
2	7208225	7208408	-0.00406918	-0.297982	-0.151026	Random 4
2	7232373	7232401	-0.643484	-0.187453	-0.415468	Random 4
2	7280333	7280381	-0.433369	-0.622576	-0.527972	Random 4
2	7326568	7326700	0.161899	0.395449	0.278674	Random 4
2	7394256	7394341	-0.610834	-0.264103	-0.437469	Random 4
2	7416675	7416746	-0.393525	-0.157079	-0.275302	Random 4
2	7439851	7439970	-0.445963	-0.261598	-0.35378	Random 4
2	7445756	7445888	0.39043	0.887826	0.639128	Random 4
2	7454213	7454824	-0.229891	-0.181792	-0.205842	Random 4
2	7472869	7473068	0.0557304	-0.0330694	0.0113305	Random 4
2	7483373	7483416	-0.479276	-0.0336796	-0.256478	Random 4
2	7491261	7491337	-0.157571	0.564597	0.203513	Random 4
2	7498298	7498353	0.669685	1.04612	0.857902	Random 4
2	7512670	7512793	0.688442	0.596436	0.642439	Random 4
2	7519946	7520181	2.28484	2.22815	2.25649	Random 4
2	7528294	7528584	-0.0431305	-0.140557	-0.0918439	Random 4
2	7548150	7548291	0.298808	0.765532	0.53217	Random 4
2	7576904	7577179	1.8692	1.90474	1.88697	Random 4
2	7577010	7577050	1.70156	2.04216	1.87186	Random 4
2	7616303	7616398	0.730029	0.410764	0.570397	Random 4
2	7627903	7627942	-0.313098	0.0388571	-0.13712	Random 4
2	7684960	7685037	0.557203	0.840186	0.698694	Random 4
2	7688064	7688278	-0.367865	-0.25423	-0.311048	Random 4
2	7707896	7707987	-0.133702	-0.0657365	-0.099719	Random 4
2	7719976	7720106	0.065766	-0.207542	-0.070888	Random 4
2	7760014	7760074	0.167819	0.175339	0.171579	Random 4
2	7812849	7813040	1.61523	1.13663	1.37593	Random 4
2	7843452	7843737	0.493037	0.606348	0.549692	Random 4
2	7893620	7893754	-0.425746	-0.187372	-0.306559	Random 4
2	7980652	7980682	-0.469853	-0.280801	-0.375327	Random 4
2	7988705	7988765	0.0921543	0.116513	0.104334	Random 4
2	7997822	7997862	1.43884	1.891	1.66492	Random 4
2	8016760	8017131	0.0691685	0.390996	0.230082	Random 4
2	8025735	8025877	-0.0355988	0.100967	0.0326843	Random 4
2	8041005	8041057	-0.13016	-0.343544	-0.236852	Random 4
2	8068746	8068971	-0.348478	-0.489286	-0.418882	Random 4
2	8108591	8108630	1.42708	1.81317	1.62012	Random 4
2	8131780	8132033	-0.603119	0.106236	-0.248441	Random 4
2	8152172	8152205	-0.642689	0.156493	-0.243098	Random 4
2	8170993	8171086	-0.744145	-0.532321	-0.638233	Random 4
2	8192572	8192647	0.440134	0.44975	0.444942	Random 4
2	8212009	8212092	1.3795	1.4069	1.3932	Random 4
2	8218401	8219908	-0.362024	0.111627	-0.125198	Random 4
2	8240839	8241106	-0.334854	0.0333121	-0.150771	Random 4
2	8249951	8250008	-0.650968	-0.102438	-0.376703	Random 4
2	8296881	8296970	-0.736729	-0.0229126	-0.379821	Random 4
2	8309454	8309734	1.45251	1.23236	1.34243	Random 4
2	8342293	8342444	0.0515879	-0.170986	-0.0596993	Random 4
2	8342416	8342812	-0.0447406	-0.392277	-0.218509	Random 4
2	8356488	8356880	-0.1897	-0.417777	-0.303738	Random 4
2	8370131	8370170	1.26876	1.18452	1.22664	Random 4
2	8372228	8372375	-0.30138	-0.64092	-0.47115	Random 4
2	8375252	8375326	-0.00536821	0.083963	0.0392974	Random 4
2	8389273	8389509	-0.283184	-0.160964	-0.222074	Random 4
2	8405695	8405724	0.37232	0.811844	0.592082	Random 4
2	8411656	8411824	-0.167235	0.199242	0.0160034	Random 4
2	8418599	8418896	-0.21674	0.232477	0.00786863	Random 4
2	8420761	8420790	-0.645963	-0.20473	-0.425347	Random 4
2	8438253	8438301	0.501476	0.578547	0.540012	Random 4
2	8474025	8474062	0.75089	1.45012	1.1005	Random 4
2	8500876	8501077	0.292293	0.901956	0.597125	Random 4
2	8522426	8522463	1.30767	0.803354	1.05551	Random 4
2	8529552	8529609	-0.045778	-0.215735	-0.130757	Random 4
2	8607985	8608034	-0.387431	-0.0626849	-0.225058	Random 4
2	8658722	8658779	0.271193	0.591341	0.431267	Random 4
2	8720008	8720037	0.171932	0.293065	0.232499	Random 4
2	8727395	8727467	-0.121844	-0.220944	-0.171394	Random 4
2	8740601	8740659	-0.116116	-0.14192	-0.129018	Random 4
2	8755593	8755637	1.89166	1.45957	1.67562	Random 4
2	8755775	8755963	1.15599	1.36811	1.26205	Random 4
2	8761039	8761249	0.0841216	-0.0186845	0.0327186	Random 4
2	8800168	8800537	-0.124842	-0.13724	-0.131041	Random 4
2	8802525	8802657	0.293154	1.01992	0.656537	Random 4
2	8804309	8804567	0.548256	0.501778	0.525017	Random 4
2	8830882	8831060	-0.498979	0.27689	-0.111045	Random 4
2	8839069	8839114	2.43004	2.595	2.51252	Random 4
2	8845756	8845970	-0.408084	-0.296368	-0.352226	Random 4
2	8872113	8872200	0.301755	0.170293	0.236024	Random 4
2	8880087	8880668	0.941939	1.64252	1.29223	Random 4
2	8885564	8885610	-0.496138	-0.645241	-0.570689	Random 4
2	8885956	8886171	0.0224562	-0.033964	-0.00575388	Random 4
2	8893245	8893397	-0.483836	-0.478647	-0.481241	Random 4
2	8935387	8935452	1.34136	1.8033	1.57233	Random 4
2	8942022	8943169	1.92758	2.04031	1.98394	Random 4
2	9014546	9014637	1.58185	1.33168	1.45677	Random 4
2	9020939	9021118	-0.415018	0.402514	-0.00625217	Random 4
2	9032128	9032165	0.0627869	-0.217627	-0.0774199	Random 4
2	9084616	9084699	1.71782	1.75319	1.73551	Random 4
2	9127300	9127384	-0.0162799	0.38763	0.185675	Random 4
2	9173060	9173096	0.352975	0.653982	0.503478	Random 4
2	9185275	9185965	-0.467396	-0.21114	-0.339268	Random 4
2	9219155	9219195	0.867298	0.882446	0.874872	Random 4
2	9235687	9235832	-0.176653	-0.104698	-0.140676	Random 4
2	9260215	9260323	-0.118003	-0.032417	-0.0752101	Random 4
2	9264677	9264748	-0.318334	-0.319699	-0.319017	Random 4
2	9291077	9291496	1.12714	1.40901	1.26807	Random 4
2	9359386	9359449	0.413922	1.06033	0.737126	Random 4
2	9396124	9396341	-0.572241	-0.136381	-0.354311	Random 4
2	9412098	9412289	-0.153346	-0.238361	-0.195853	Random 4
2	9418185	9418278	0.870448	0.766593	0.81852	Random 4
2	9419370	9419482	-0.119557	-0.127194	-0.123376	Random 4
2	9432805	9433041	-0.0525865	-0.201398	-0.126992	Random 4
2	9451385	9451426	-0.418406	-0.0138095	-0.216108	Random 4
2	9478074	9478110	-0.58328	-0.526213	-0.554747	Random 4
2	9480561	9480854	0.0394005	0.0914118	0.0654062	Random 4
2	9499487	9499716	-0.368351	-0.451885	-0.410118	Random 4
2	9499513	9499585	-0.397093	-0.539841	-0.468467	Random 4
2	9525710	9525965	0.632684	0.558492	0.595588	Random 4
2	9533940	9533971	-0.645002	-0.130563	-0.387782	Random 4
2	9561270	9561315	0.814218	1.12228	0.968249	Random 4
2	9561637	9561723	2.16498	2.33179	2.24838	Random 4
2	9564721	9564972	1.6443	2.27565	1.95998	Random 4
2	9578128	9578156	0.686607	0.962073	0.82434	Random 4
2	9578861	9579290	0.492761	1.09208	0.792419	Random 4
2	9611878	9612096	-0.318414	-0.373409	-0.345911	Random 4
2	9621644	9621680	0.151816	-0.123479	0.0141685	Random 4
2	9646107	9646221	0.699528	0.554159	0.626843	Random 4
2	9653319	9653665	-0.533777	-0.0486512	-0.291214	Random 4
2	9723284	9723586	0.102944	0.0908951	0.0969195	Random 4
2	9746688	9746749	1.56624	1.50482	1.53553	Random 4
2	9803272	9803527	0.401253	0.590291	0.495772	Random 4
2	9871534	9871590	1.15467	0.540085	0.847378	Random 4
2	9875419	9875638	0.660927	0.918794	0.78986	Random 4
2	9887099	9887149	-0.666491	-0.49739	-0.58194	Random 4
2	9936827	9936859	1.73828	2.07493	1.90661	Random 4
2	9943622	9943770	-0.413198	0.391167	-0.0110152	Random 4
2	9955760	9955813	0.504711	0.527579	0.516145	Random 4
2	9958379	9958694	-0.671198	-0.518226	-0.594712	Random 4
2	9958804	9958915	-0.345499	-0.248987	-0.297243	Random 4
2	9966485	9966622	-0.56593	0.263909	-0.15101	Random 4
2	9972491	9972788	-0.343332	-0.043667	-0.1935	Random 4
2	10007944	10008191	-0.696508	-0.157414	-0.426961	Random 4
2	10034196	10034565	-0.515767	-0.407141	-0.461454	Random 4
2	10059852	10059880	0.535027	0.278541	0.406784	Random 4
2	10076290	10076481	0.650747	1.01474	0.832744	Random 4
2	10084779	10084836	1.07966	1.17817	1.12892	Random 4
2	10094367	10094549	0.451882	0.641785	0.546833	Random 4
2	10095680	10095739	0.0450129	0.397684	0.221348	Random 4
2	10101403	10101506	-0.0324851	-0.504829	-0.268657	Random 4
2	10161406	10161467	-0.409039	0.0812536	-0.163893	Random 4
2	10169400	10169523	-0.247694	-0.103386	-0.17554	Random 4
2	10200212	10200299	-0.262323	-0.273518	-0.26792	Random 4
2	10227638	10228136	-0.144616	-0.138935	-0.141775	Random 4
2	10251641	10252091	-0.412257	-0.508484	-0.460371	Random 4
2	10265226	10265375	-0.0296957	0.0708424	0.0205734	Random 4
2	10268831	10269159	0.221731	0.460185	0.340958	Random 4
2	10365268	10365337	-0.306065	0.0334622	-0.136301	Random 4
2	10470401	10470448	-0.0821342	0.128177	0.0230214	Random 4
2	10498639	10498802	-0.266854	-0.132437	-0.199646	Random 4
2	10514464	10514520	-0.495452	0.14297	-0.176241	Random 4
2	10524608	10524694	-0.45175	-0.542871	-0.497311	Random 4
2	10537664	10537840	-0.112206	-0.226813	-0.169509	Random 4
2	10540525	10540774	0.0290304	-0.544439	-0.257705	Random 4
2	10593053	10593152	-0.433038	-0.0923548	-0.262696	Random 4
2	10621113	10621171	-0.504619	0.195923	-0.154348	Random 4
2	10641596	10641838	-0.355721	-0.54746	-0.45159	Random 4
2	10661622	10661721	0.425386	0.606836	0.516111	Random 4
2	10699009	10699115	-0.569963	-0.559536	-0.564749	Random 4
2	10701266	10701694	0.0455901	0.230703	0.138147	Random 4
2	10713178	10713360	0.899918	0.0215467	0.460732	Random 4
2	10727852	10728159	0.346385	-0.253732	0.0463266	Random 4
2	10734958	10734996	-0.255442	-0.140241	-0.197841	Random 4
2	10784821	10784897	0.127801	-0.16404	-0.0181196	Random 4
2	10786039	10786211	-0.781456	-0.158888	-0.470172	Random 4
2	10792406	10792912	0.116438	-0.17925	-0.031406	Random 4
2	10835695	10835889	2.71396	2.38718	2.55057	Random 4
2	10880013	10880109	0.162282	0.317162	0.239722	Random 4
2	10929094	10929222	0.284446	-0.413493	-0.0645233	Random 4
2	10983881	10983966	-0.312678	-0.359881	-0.336279	Random 4
2	10986098	10986128	-0.917456	0.0260592	-0.445698	Random 4
2	10993954	10994101	0.273456	1.15371	0.713582	Random 4
2	11008753	11008902	0.231206	0.348341	0.289773	Random 4
2	11034878	11034929	-0.585866	-0.29705	-0.441458	Random 4
2	11062769	11062991	0.0514706	-0.295655	-0.122092	Random 4
2	11068616	11068678	1.06892	1.08943	1.07917	Random 4
2	11087728	11087874	-0.0175585	0.443582	0.213012	Random 4
2	11125747	11125819	1.63074	1.58668	1.60871	Random 4
2	11154357	11154713	-0.25442	-0.289783	-0.272102	Random 4
2	11256476	11257698	-0.40619	-0.0754498	-0.24082	Random 4
2	11277414	11277459	0.0439954	0.972117	0.508056	Random 4
2	11292045	11292074	-0.499645	-0.771896	-0.635771	Random 4
2	11303791	11303918	0.450092	0.472247	0.461169	Random 4
2	11328820	11328972	0.38856	0.464593	0.426577	Random 4
2	11336921	11337025	1.40929	1.58805	1.49867	Random 4
2	11359882	11360164	0.373108	0.104778	0.238943	Random 4
2	11372563	11372739	0.103469	0.0296273	0.0665483	Random 4
2	11386013	11386195	0.191003	0.299248	0.245126	Random 4
2	11440475	11440529	-0.513261	-0.740488	-0.626875	Random 4
2	11481663	11481803	0.908415	1.22699	1.0677	Random 4
2	11493443	11493503	-0.717066	-0.0472454	-0.382156	Random 4
2	11577967	11578107	-0.619561	-0.280718	-0.450139	Random 4
2	11578897	11579071	-0.837428	-0.494625	-0.666026	Random 4
2	11580557	11580749	0.332719	0.64672	0.489719	Random 4
2	11590020	11590141	-0.149355	-0.159985	-0.15467	Random 4
2	11624910	11625295	0.245822	0.568825	0.407323	Random 4
2	11650516	11650554	1.24124	1.26507	1.25315	Random 4
2	11672991	11673594	-0.0921637	-0.10874	-0.100452	Random 4
2	11699714	11699853	0.365941	-0.168558	0.0986913	Random 4
2	11753518	11754207	1.92343	1.92928	1.92636	Random 4
2	11768656	11768882	-0.181136	-0.601894	-0.391515	Random 4
2	11775359	11775552	0.337563	0.396916	0.36724	Random 4
2	11786261	11786436	0.0994885	0.100333	0.0999106	Random 4
2	11806018	11806181	1.16497	1.36672	1.26584	Random 4
2	11816801	11816864	0.136258	0.765736	0.450997	Random 4
2	11830188	11830274	0.610043	0.713036	0.66154	Random 4
2	11837970	11838021	1.99251	1.85014	1.92133	Random 4
2	11893776	11893871	0.668035	0.413572	0.540803	Random 4
2	11901746	11901878	-0.144551	-0.163672	-0.154112	Random 4
2	11913039	11913080	0.223192	0.880794	0.551993	Random 4
2	11922130	11922184	-0.0428827	0.374403	0.16576	Random 4
2	11937620	11937663	-0.317596	0.0754642	-0.121066	Random 4
2	11962656	11962871	1.29648	1.55782	1.42715	Random 4
2	11966000	11966236	0.418019	0.435366	0.426693	Random 4
2	11987753	11988025	1.67894	1.96375	1.82135	Random 4
2	11991010	11991305	-0.38284	-0.177813	-0.280326	Random 4
2	12013551	12013623	0.0994237	0.158552	0.128988	Random 4
2	12094488	12094544	1.05557	0.971083	1.01333	Random 4
2	12100049	12100343	0.0794732	0.241414	0.160443	Random 4
2	12109143	12109196	1.23681	1.14021	1.18851	Random 4
2	12113902	12113974	2.1427	2.37642	2.25956	Random 4
2	12158520	12158701	0.417571	0.655053	0.536312	Random 4
2	12187224	12187477	2.49996	2.35424	2.4271	Random 4
2	12211032	12211126	-0.436803	-0.598389	-0.517596	Random 4
2	12245320	12245490	-0.93498	0.0163255	-0.459327	Random 4
2	12259952	12260071	0.164997	0.0547002	0.109849	Random 4
2	12301404	12301755	-0.281998	0.237211	-0.0223935	Random 4
2	12313838	12313948	-0.467195	-0.230747	-0.348971	Random 4
2	12338531	12338651	-0.00981277	-0.570853	-0.290333	Random 4
2	12388019	12388079	-0.437272	-0.139612	-0.288442	Random 4
2	12453941	12454032	-0.672511	-0.498725	-0.585618	Random 4
2	12501143	12501444	-0.323973	-0.0950568	-0.209515	Random 4
2	12503303	12503504	-0.307461	0.0407473	-0.133357	Random 4
2	12503662	12503748	-0.451234	-0.612186	-0.53171	Random 4
2	12515675	12515767	1.12614	1.62527	1.37571	Random 4
2	12577577	12578144	0.0252527	0.00183492	0.0135438	Random 4
2	12582220	12582263	0.486659	0.35056	0.41861	Random 4
2	12615517	12615907	0.733457	0.574041	0.653749	Random 4
2	12623624	12623755	0.369171	0.804015	0.586593	Random 4
2	12669361	12669532	-0.23335	-0.362464	-0.297907	Random 4
2	12698924	12699066	-0.308902	-0.553204	-0.431053	Random 4
2	12723910	12723960	0.0320274	0.179873	0.10595	Random 4
2	12747117	12747615	-0.382656	-0.234891	-0.308774	Random 4
2	12813827	12813946	2.04558	2.40421	2.2249	Random 4
2	12835660	12835842	0.368297	0.26639	0.317344	Random 4
2	12882052	12882137	-0.060077	0.0129802	-0.0235484	Random 4
2	12905544	12905671	1.07732	1.40221	1.23977	Random 4
2	12911879	12911943	-0.35927	0.140317	-0.109476	Random 4
2	12973624	12973695	0.305919	0.554455	0.430187	Random 4
2	12976252	12976406	0.175593	0.464271	0.319932	Random 4
2	12987273	12987321	1.50761	1.67819	1.5929	Random 4
2	13040444	13040558	0.78517	0.123191	0.45418	Random 4
2	13077361	13077421	0.0541561	-0.555184	-0.250514	Random 4
2	13094844	13095204	2.1786	2.70921	2.44391	Random 4
2	13099396	13099435	0.526505	0.396781	0.461643	Random 4
2	13141616	13141681	1.69221	2.04312	1.86766	Random 4
2	13157513	13157827	0.0977207	-0.576087	-0.239183	Random 4
2	13164677	13164865	0.143994	-0.188155	-0.0220807	Random 4
2	13164869	13164985	0.122945	0.0858486	0.104397	Random 4
2	13185209	13185448	0.360383	0.189324	0.274854	Random 4
2	13198290	13198329	-0.0788699	0.258894	0.0900122	Random 4
2	13204245	13204288	-0.305346	-0.157719	-0.231532	Random 4
2	13287773	13287836	0.228856	0.761094	0.494975	Random 4
2	13298178	13298241	-0.632824	-0.168561	-0.400693	Random 4
2	13304658	13304786	-0.630264	-0.0746309	-0.352447	Random 4
2	13333844	13333925	-0.0346868	-0.186134	-0.11041	Random 4
2	13389191	13389452	-0.728401	-0.32923	-0.528816	Random 4
2	13393257	13393504	0.936375	0.873148	0.904761	Random 4
2	13436832	13436887	1.48287	2.05175	1.76731	Random 4
2	13440830	13440901	1.09279	1.00792	1.05035	Random 4
2	13457536	13457577	-0.509797	-0.026545	-0.268171	Random 4
2	13458263	13458532	-0.733999	-0.805222	-0.76961	Random 4
2	13523238	13523436	0.942075	0.687329	0.814702	Random 4
2	13523278	13523377	0.943917	0.634277	0.789097	Random 4
2	13525773	13525822	-0.582	-0.298886	-0.440443	Random 4
2	13532949	13533005	0.0302664	0.117227	0.0737468	Random 4
2	13541334	13541405	-0.314375	-0.40591	-0.360142	Random 4
2	13541500	13541593	0.0304203	0.163525	0.0969729	Random 4
2	13583550	13583762	-0.166971	-0.310831	-0.238901	Random 4
2	13589802	13589886	-0.334982	-0.645932	-0.490457	Random 4
2	13613551	13613890	1.30809	1.75726	1.53267	Random 4
2	13622191	13622320	1.10129	1.07009	1.08569	Random 4
2	13674183	13674356	1.40954	1.77007	1.58981	Random 4
2	13689925	13690019	1.31235	0.898271	1.10531	Random 4
2	13721931	13722300	-0.166679	-0.446025	-0.306352	Random 4
2	13724687	13724745	0.100584	-0.173733	-0.0365746	Random 4
2	13743255	13743360	1.06914	1.62559	1.34737	Random 4
2	13750927	13751049	0.396558	-0.333077	0.0317405	Random 4
2	13766189	13766428	0.467406	0.428487	0.447946	Random 4
2	13791611	13791665	0.48374	0.832634	0.658187	Random 4
2	13812489	13812770	0.576469	0.75031	0.66339	Random 4
2	13834024	13834178	-0.40209	0.0231231	-0.189483	Random 4
2	13857989	13858872	0.397038	0.685309	0.541173	Random 4
2	13886981	13887141	0.241029	0.653677	0.447353	Random 4
2	13891406	13891576	0.572417	1.17053	0.871472	Random 4
2	13896523	13896668	0.296748	-0.0780244	0.109362	Random 4
2	13917071	13917140	0.653632	1.07493	0.86428	Random 4
2	13995200	13995598	0.838334	0.705821	0.772077	Random 4
2	14010399	14010486	0.659487	0.472164	0.565825	Random 4
2	14021396	14021451	1.51249	1.80175	1.65712	Random 4
2	14056741	14056840	0.126346	0.286356	0.206351	Random 4
2	14057164	14057682	0.465874	0.184208	0.325041	Random 4
2	14069704	14069738	-0.39214	-0.1291	-0.26062	Random 4
2	14076829	14076981	-0.624619	0.0360752	-0.294272	Random 4
2	14099439	14099783	0.199155	0.475202	0.337178	Random 4
2	14154959	14155026	0.519587	1.14899	0.834289	Random 4
2	14195980	14196013	0.881536	1.30965	1.09559	Random 4
2	14236009	14236519	-0.265111	-0.123278	-0.194195	Random 4
2	14273838	14273894	0.255805	0.829801	0.542803	Random 4
2	14291283	14291326	0.857552	0.622651	0.740102	Random 4
2	14309389	14309498	1.09973	1.11965	1.10969	Random 4
2	14311336	14311552	-0.125886	0.357984	0.116049	Random 4
2	14377440	14377506	-0.304331	0.0634914	-0.12042	Random 4
2	14429734	14429911	-0.888986	-0.403449	-0.646217	Random 4
2	14435666	14435709	0.533771	1.10775	0.820759	Random 4
2	14498175	14498398	0.584328	0.647582	0.615955	Random 4
2	14504339	14504402	-0.953051	-0.875441	-0.914246	Random 4
2	14517863	14518236	0.0174811	-0.100528	-0.0415233	Random 4
2	14525852	14526007	0.780847	0.705632	0.74324	Random 4
2	14536807	14536855	0.496821	0.90306	0.699941	Random 4
2	14544762	14544962	0.488534	0.242125	0.365329	Random 4
2	14583396	14583471	-0.0825062	-0.541682	-0.312094	Random 4
2	14583487	14583580	0.107523	-0.249261	-0.0708688	Random 4
2	14590802	14590996	1.58887	1.6314	1.61014	Random 4
2	14596319	14596402	1.1936	1.25432	1.22396	Random 4
2	14621287	14621337	-0.607698	-0.135088	-0.371393	Random 4
2	14633590	14633705	-0.594852	-0.419908	-0.50738	Random 4
2	14644110	14644157	1.95856	2.42093	2.18974	Random 4
2	14714164	14714206	-0.202114	0.151612	-0.0252511	Random 4
2	14747304	14747512	-0.431476	0.0815113	-0.174982	Random 4
2	14758001	14758061	0.668998	0.423137	0.546068	Random 4
2	14760066	14760214	-0.837802	0.468643	-0.18458	Random 4
2	14761499	14761544	-0.753444	-0.406051	-0.579748	Random 4
2	14804734	14804801	0.261708	0.747662	0.504685	Random 4
2	14839692	14839836	-0.618595	-0.309042	-0.463819	Random 4
2	14840567	14840602	0.480069	0.59565	0.537859	Random 4
2	14860698	14860733	0.599005	1.27954	0.939272	Random 4
2	14868713	14868825	0.892567	0.58914	0.740854	Random 4
2	14937563	14937746	-0.0668199	-0.0940366	-0.0804282	Random 4
2	14943242	14943595	0.355121	0.544416	0.449768	Random 4
2	14955184	14955231	0.167884	0.227429	0.197657	Random 4
2	15010882	15011178	1.86995	1.3364	1.60317	Random 4
2	15021788	15021845	0.241502	1.10466	0.673079	Random 4
2	15064771	15065129	0.064561	0.121204	0.0928827	Random 4
2	15080150	15080309	-0.112431	0.0867183	-0.0128561	Random 4
2	15119157	15119290	0.649693	1.38167	1.01568	Random 4
2	15182023	15182061	-0.484996	-0.380219	-0.432608	Random 4
2	15190965	15191036	0.871495	1.53891	1.2052	Random 4
2	15208962	15209120	-0.207577	-0.132784	-0.170181	Random 4
2	15225321	15225353	-0.309773	-0.0783827	-0.194078	Random 4
2	15226762	15226881	1.09277	1.61263	1.3527	Random 4
2	15230431	15230654	1.62193	2.03017	1.82605	Random 4
2	15255731	15255766	1.56899	1.86639	1.71769	Random 4
2	15285862	15285962	1.42339	1.10619	1.26479	Random 4
2	15313118	15313509	3.67157	3.4679	3.56974	Random 4
2	15314835	15315398	4.23899	4.19966	4.21933	Random 4
2	15344851	15344972	0.00255557	-0.235362	-0.116403	Random 4
2	15388120	15388164	-0.238651	0.0843697	-0.0771405	Random 4
2	15391635	15391905	-0.124793	-0.182059	-0.153426	Random 4
2	15401207	15401331	-0.414413	-0.377454	-0.395933	Random 4
2	15418529	15418563	1.24768	1.11315	1.18042	Random 4
2	15426219	15426298	-0.210841	0.0426006	-0.0841202	Random 4
2	15447471	15447563	0.935723	0.618589	0.777156	Random 4
2	15447698	15447775	0.81314	0.342516	0.577828	Random 4
2	15453693	15453729	0.823397	1.61917	1.22128	Random 4
2	15464683	15464741	0.2264	-0.420503	-0.0970517	Random 4
2	15482414	15482749	-0.358663	0.404974	0.0231559	Random 4
2	15482734	15482870	-0.199104	0.664838	0.232867	Random 4
2	15516226	15516360	1.44136	1.71153	1.57644	Random 4
2	15516804	15516974	1.16301	1.61443	1.38872	Random 4
2	15620024	15620080	1.17208	1.38956	1.28082	Random 4
2	15620727	15620815	-0.384976	0.181767	-0.101604	Random 4
2	15648192	15648232	0.00256474	0.00444352	0.00350413	Random 4
2	15649796	15649828	0.0241468	0.301281	0.162714	Random 4
2	15655888	15655934	-0.604915	-0.428277	-0.516596	Random 4
2	15669254	15669463	0.329694	0.804582	0.567138	Random 4
2	15669932	15669977	0.256907	0.587117	0.422012	Random 4
2	15678258	15678469	-0.0161565	-0.0141542	-0.0151553	Random 4
2	15708936	15709091	0.447136	0.570319	0.508728	Random 4
2	15712741	15713168	-0.353875	-0.0656188	-0.209747	Random 4
2	15721428	15721660	0.789782	1.09178	0.940779	Random 4
2	15726825	15726883	-0.042258	0.302407	0.130075	Random 4
2	15731497	15731531	0.158916	-0.408388	-0.124736	Random 4
2	15731572	15731611	0.310559	-0.357101	-0.0232713	Random 4
2	15738832	15739144	-0.431088	-0.0864332	-0.25876	Random 4
2	15740874	15741054	-0.442588	-0.184352	-0.31347	Random 4
2	15765935	15766010	0.920183	0.767875	0.844029	Random 4
2	15778090	15778224	1.12571	1.16424	1.14497	Random 4
2	15829668	15829889	0.8696	1.33836	1.10398	Random 4
2	15841019	15841094	0.494575	0.393095	0.443835	Random 4
2	15874223	15874652	0.251011	0.146683	0.198847	Random 4
2	15880623	15880701	-0.292593	0.117133	-0.0877299	Random 4
2	15889150	15889264	0.270802	0.348313	0.309557	Random 4
2	15909779	15910102	0.122556	0.513826	0.318191	Random 4
2	15920318	15920395	0.138733	0.0175906	0.0781616	Random 4
2	15959584	15959883	0.338179	0.579581	0.45888	Random 4
2	15963703	15963814	0.49662	1.19271	0.844666	Random 4
2	15978766	15978794	-0.224722	0.0574169	-0.0836525	Random 4
2	15997524	15998268	-0.00908324	0.340164	0.165541	Random 4
2	16005591	16005964	-0.218971	0.0170278	-0.100971	Random 4
2	16007471	16007502	1.29976	1.60525	1.45251	Random 4
2	16056662	16056796	0.0282236	0.205557	0.11689	Random 4
2	16065579	16065651	-0.16847	0.0805702	-0.0439497	Random 4
2	16083893	16084116	1.58024	1.55516	1.5677	Random 4
2	16140865	16140919	-0.234748	-0.229354	-0.232051	Random 4
2	16179357	16179942	-0.487624	-0.13289	-0.310257	Random 4
2	16183459	16183582	0.655708	0.730824	0.693266	Random 4
2	16186108	16186391	-0.424042	-0.349504	-0.386773	Random 4
2	16205944	16206287	-0.321871	-0.719963	-0.520917	Random 4
2	16219864	16220488	-0.255651	-0.26638	-0.261016	Random 4
2	16225525	16225760	-0.230901	-0.274203	-0.252552	Random 4
2	16236684	16236861	1.78605	1.79312	1.78959	Random 4
2	16274445	16274587	0.558072	0.404681	0.481376	Random 4
2	16293745	16293792	1.85811	2.16795	2.01303	Random 4
2	16307024	16307053	-0.32962	0.0248273	-0.152397	Random 4
2	16310520	16310712	-0.687905	-0.617386	-0.652646	Random 4
2	16316375	16316434	-0.675917	-0.561057	-0.618487	Random 4
2	16319050	16319506	0.0424837	0.245271	0.143877	Random 4
2	16339981	16340035	1.29545	1.50635	1.4009	Random 4
2	16341872	16341904	0.3534	0.341683	0.347542	Random 4
2	16432194	16432311	0.176377	0.954954	0.565665	Random 4
2	16441623	16441707	1.17296	1.42018	1.29657	Random 4
2	16442565	16442780	-0.30043	0.0667504	-0.11684	Random 4
2	16459084	16459245	0.678585	1.01875	0.848666	Random 4
2	16466962	16467073	2.29776	2.82349	2.56063	Random 4
2	16491674	16491753	-0.345682	-0.210151	-0.277916	Random 4
2	16518610	16519084	0.541372	0.604905	0.573139	Random 4
2	16595990	16596085	-0.354801	0.0602658	-0.147267	Random 4
2	16651192	16651418	2.11112	2.41045	2.26078	Random 4
2	16719444	16719836	-0.559667	-0.459939	-0.509803	Random 4
2	16720282	16720387	-0.835134	-0.223881	-0.529508	Random 4
2	16725835	16726227	0.626259	1.24435	0.935302	Random 4
2	16750741	16750789	-0.387951	0.0736915	-0.15713	Random 4
2	16791729	16791873	0.929946	0.464167	0.697057	Random 4
2	16793383	16793579	-0.142164	0.0624734	-0.0398454	Random 4
2	16808216	16808502	1.95157	1.53893	1.74525	Random 4
2	16809494	16809586	0.36859	0.493191	0.43089	Random 4
2	16886005	16886321	0.647195	1.28199	0.964593	Random 4
2	16895585	16895663	2.91496	3.03275	2.97386	Random 4
2	16993548	16993591	-0.398111	-0.916372	-0.657241	Random 4
2	17005558	17005727	-0.31531	-0.202322	-0.258816	Random 4
2	17052556	17052796	-0.404492	-0.000300386	-0.202396	Random 4
2	17058455	17058653	0.735279	0.889811	0.812545	Random 4
2	17068850	17069089	1.12378	1.38125	1.25251	Random 4
2	17073838	17073871	0.470306	0.370089	0.420197	Random 4
2	17094350	17094653	-0.391049	-0.0758085	-0.233429	Random 4
2	17106904	17107143	0.348804	0.627604	0.488204	Random 4
2	17147743	17147906	1.67174	2.03605	1.85389	Random 4
2	17175022	17175057	-0.227037	-0.527765	-0.377401	Random 4
2	17201425	17201522	-0.138798	0.297989	0.0795951	Random 4
2	17214855	17215160	0.39133	0.856565	0.623948	Random 4
2	17239597	17239796	0.8664	0.769931	0.818166	Random 4
2	17263861	17263908	1.33467	1.22701	1.28084	Random 4
2	17310562	17310760	0.0973039	0.111069	0.104187	Random 4
2	17327244	17327541	-0.117457	-0.365464	-0.241461	Random 4
2	17356561	17356710	0.059038	-0.172297	-0.0566294	Random 4
2	17366634	17366719	0.432165	0.550974	0.491569	Random 4
2	17368908	17368960	2.33305	2.82799	2.58052	Random 4
2	17389654	17389858	-0.63634	-1.01157	-0.823954	Random 4
2	17417541	17417677	1.23908	1.78102	1.51005	Random 4
2	17427321	17427587	1.97067	2.29549	2.13308	Random 4
2	17460634	17460755	0.027763	-0.0467721	-0.00950457	Random 4
2	17462187	17462526	-0.178055	-0.128475	-0.153265	Random 4
2	17487332	17487642	-0.267801	-0.187436	-0.227619	Random 4
2	17490100	17490176	2.23121	2.53818	2.3847	Random 4
2	17563029	17563375	0.953448	1.06897	1.01121	Random 4
2	17604089	17604150	0.887335	1.59015	1.23874	Random 4
2	17661792	17661853	-0.0270245	0.00261177	-0.0122064	Random 4
2	17744147	17744196	0.390609	-0.0673895	0.16161	Random 4
2	17758037	17758168	-0.0157825	-0.526448	-0.271115	Random 4
2	17771093	17771137	0.489324	0.970322	0.729823	Random 4
2	17774147	17774424	0.853635	0.933804	0.89372	Random 4
2	17782792	17782980	0.161605	0.0689086	0.115257	Random 4
2	17817500	17818018	0.546637	0.141889	0.344263	Random 4
2	17848436	17848468	0.751211	0.290255	0.520733	Random 4
2	17860213	17860369	-0.316794	-0.236124	-0.276459	Random 4
2	17874272	17874476	-0.000805345	0.555114	0.277155	Random 4
2	17889816	17889860	0.494516	0.140565	0.31754	Random 4
2	17890089	17890219	0.194075	0.374941	0.284508	Random 4
2	17962583	17962669	-0.273468	-0.25966	-0.266564	Random 4
2	17981760	17981879	-0.265008	0.0607602	-0.102124	Random 4
2	18030241	18030415	0.673624	0.297591	0.485608	Random 4
2	18056163	18056272	-0.347929	-0.207993	-0.277961	Random 4
2	18066093	18066216	-0.254303	-0.424188	-0.339246	Random 4
2	18068986	18069085	1.13988	1.51558	1.32773	Random 4
2	18084363	18084391	-0.560602	-0.0202632	-0.290433	Random 4
2	18089550	18089585	0.146113	0.113815	0.129964	Random 4
2	18090923	18091541	-0.0548506	0.827532	0.386341	Random 4
2	18116317	18116421	0.143744	-0.0252766	0.0592337	Random 4
2	18174096	18174198	0.25128	-0.27588	-0.0123	Random 4
2	18216940	18217246	0.834601	1.042	0.938298	Random 4
2	18230167	18230299	0.176775	0.507706	0.34224	Random 4
2	18233344	18233501	1.21523	1.78582	1.50053	Random 4
2	18238417	18238489	0.531313	0.864783	0.698048	Random 4
2	18243960	18244282	-0.488114	-0.626559	-0.557337	Random 4
2	18276595	18276625	0.479053	0.121989	0.300521	Random 4
2	18286040	18286212	2.07693	1.45897	1.76795	Random 4
2	18321902	18322023	1.46398	1.44686	1.45542	Random 4
2	18339646	18339722	0.470923	0.711438	0.591181	Random 4
2	18362585	18362668	1.46206	1.98097	1.72151	Random 4
2	18367533	18367625	0.279333	0.9748	0.627066	Random 4
2	18378781	18378883	-0.24053	0.218713	-0.0109087	Random 4
2	18395472	18395520	0.406438	0.481931	0.444184	Random 4
2	18422846	18423026	0.917399	1.24647	1.08194	Random 4
2	18479548	18479808	1.29198	1.47636	1.38417	Random 4
2	18534416	18534503	2.0655	2.31575	2.19062	Random 4
2	18585580	18585699	0.0452027	0.000683728	0.0229432	Random 4
2	18594205	18594375	-0.339602	0.232911	-0.0533456	Random 4
2	18644544	18644629	1.11232	1.55683	1.33458	Random 4
2	18666372	18666426	1.22329	1.15715	1.19022	Random 4
2	18671815	18671965	0.47794	0.641191	0.559566	Random 4
2	18698996	18699034	1.6329	1.33765	1.48527	Random 4
2	18705785	18705941	1.44466	1.35201	1.39833	Random 4
2	18732519	18732548	-0.420132	0.0700757	-0.175028	Random 4
2	18757925	18758051	0.140141	-0.274723	-0.0672912	Random 4
2	18769304	18769348	-0.607202	-0.377304	-0.492253	Random 4
2	18818279	18818463	1.63399	2.35357	1.99378	Random 4
2	18869672	18869851	-0.461261	-0.185746	-0.323503	Random 4
2	18896116	18896245	-0.723217	-0.157914	-0.440565	Random 4
2	18901307	18901668	-0.519419	-0.0529423	-0.286181	Random 4
2	18910244	18910290	1.71085	2.12933	1.92009	Random 4
2	18918294	18918756	0.0568487	0.166293	0.111571	Random 4
2	18938682	18938713	1.77791	1.77075	1.77433	Random 4
2	18975361	18975444	-0.175225	-0.0687857	-0.122005	Random 4
2	19010040	19010070	0.416626	0.582034	0.49933	Random 4
2	19100882	19100965	3.03714	3.60549	3.32132	Random 4
2	19128632	19128679	-0.572203	-0.0908922	-0.331548	Random 4
2	19142494	19142592	2.12965	2.12267	2.12616	Random 4
2	19153380	19153433	1.36858	0.984478	1.17653	Random 4
2	19184585	19184705	-0.481432	0.0443576	-0.218537	Random 4
2	19213048	19213135	0.728038	0.577868	0.652953	Random 4
2	19228220	19228367	1.31427	1.31246	1.31337	Random 4
2	19237209	19237755	2.00215	2.21377	2.10796	Random 4
2	19248199	19248505	-0.637729	0.0813442	-0.278192	Random 4
2	19267513	19267580	0.205227	0.502619	0.353923	Random 4
2	19342252	19342307	-0.439452	-0.27031	-0.354881	Random 4
2	19370623	19370760	1.36972	1.84606	1.60789	Random 4
2	19444221	19444254	-0.642996	-0.599693	-0.621345	Random 4
2	19475133	19475212	0.689794	0.51321	0.601502	Random 4
2	19567498	19567606	0.0900113	-0.271645	-0.090817	Random 4
2	19590935	19591025	-0.00602131	-0.035703	-0.0208621	Random 4
2	19594488	19594658	1.55414	1.51873	1.53643	Random 4
2	19620219	19620411	-0.229483	-0.480347	-0.354915	Random 4
2	19622584	19622795	1.94608	2.19004	2.06806	Random 4
2	19628484	19628832	0.133321	0.0711977	0.102259	Random 4
2	19631519	19631568	0.232323	0.89269	0.562507	Random 4
2	19642126	19642689	0.290669	0.564663	0.427666	Random 4
2	19669958	19670047	-0.057929	0.676175	0.309123	Random 4
2	19670870	19670933	0.172028	0.172781	0.172404	Random 4
2	19678426	19678463	-0.0578344	-0.387319	-0.222577	Random 4
2	19681264	19681303	0.058474	0.450366	0.25442	Random 4
3	38471	38690	1.27828	1.65439	1.46634	Random 4
3	88286	88404	2.48617	2.49237	2.48927	Random 4
3	104008	104125	0.462676	0.408044	0.43536	Random 4
3	133782	133849	0.188134	0.302421	0.245277	Random 4
3	145986	146351	-0.409164	-0.540807	-0.474985	Random 4
3	160637	160759	0.0527867	-0.0777199	-0.0124666	Random 4
3	165141	165217	0.689945	1.20874	0.949342	Random 4
3	171586	171705	0.63036	0.494655	0.562508	Random 4
3	209857	210936	1.24113	1.77014	1.50564	Random 4
3	220561	220638	0.335246	0.830678	0.582962	Random 4
3	242048	242303	1.00869	1.33278	1.17073	Random 4
3	274981	275083	-0.901082	-0.471241	-0.686162	Random 4
3	292141	292346	0.224621	0.201395	0.213008	Random 4
3	321963	322072	1.38088	1.3087	1.34479	Random 4
3	332516	332781	0.195937	-0.00472437	0.0956062	Random 4
3	374943	375091	1.12232	0.771575	0.946948	Random 4
3	376493	376577	1.21329	1.93315	1.57322	Random 4
3	426658	426927	0.889053	1.50422	1.19664	Random 4
3	461801	461899	-0.45661	-0.0985281	-0.277569	Random 4
3	466941	467786	0.357294	0.936077	0.646686	Random 4
3	474716	474940	-0.154028	-0.26155	-0.207789	Random 4
3	502489	502525	0.344016	0.924407	0.634211	Random 4
3	532375	532440	0.786283	1.3915	1.08889	Random 4
3	534325	534360	-0.191394	-0.190657	-0.191025	Random 4
3	540650	540894	-0.340238	0.151157	-0.0945408	Random 4
3	542166	542328	-0.349291	0.260829	-0.0442308	Random 4
3	550975	551068	2.02824	1.51155	1.7699	Random 4
3	558328	558605	0.877065	1.43375	1.15541	Random 4
3	563058	563112	-0.242961	-0.0898966	-0.166429	Random 4
3	587108	587185	-0.624512	0.292919	-0.165796	Random 4
3	627151	627197	0.815144	0.876309	0.845726	Random 4
3	627637	627927	-0.054304	-0.2443	-0.149302	Random 4
3	647154	647326	0.270971	0.330818	0.300894	Random 4
3	650088	650166	2.06721	1.95209	2.00965	Random 4
3	703128	704015	0.877002	0.784777	0.83089	Random 4
3	703139	703176	0.436782	0.0681281	0.252455	Random 4
3	726601	726870	-0.104308	0.0722157	-0.0160459	Random 4
3	778290	778383	0.244703	0.569399	0.407051	Random 4
3	793284	793449	-0.500603	-0.524407	-0.512505	Random 4
3	815993	816326	0.551812	0.927541	0.739676	Random 4
3	822432	822682	2.25621	2.54355	2.39988	Random 4
3	866076	866203	-0.442027	0.198726	-0.12165	Random 4
3	899164	899341	0.654386	0.832712	0.743549	Random 4
3	930084	930154	1.23331	0.722879	0.978097	Random 4
3	930599	930785	0.507559	0.321754	0.414657	Random 4
3	940167	940477	0.532985	0.682524	0.607754	Random 4
3	972711	972907	-0.587648	-0.397906	-0.492777	Random 4
3	998194	998241	0.577837	0.399595	0.488716	Random 4
3	1014035	1014151	0.384035	0.289372	0.336703	Random 4
3	1014455	1014491	-0.034871	0.161076	0.0631025	Random 4
3	1015714	1015956	0.0307586	-0.351948	-0.160595	Random 4
3	1019151	1019234	0.750396	0.745907	0.748152	Random 4
3	1065675	1065732	1.06584	2.05126	1.55855	Random 4
3	1067495	1067562	1.04555	1.35878	1.20216	Random 4
3	1075152	1075222	0.490145	0.359379	0.424762	Random 4
3	1075680	1075717	0.276134	0.37943	0.327782	Random 4
3	1092912	1092957	-0.0615895	-0.16724	-0.114415	Random 4
3	1096971	1097053	0.244442	-0.146302	0.0490701	Random 4
3	1104761	1104847	0.281644	0.583036	0.43234	Random 4
3	1121480	1121513	0.905983	1.51426	1.21012	Random 4
3	1149197	1149341	-0.235407	-0.780413	-0.50791	Random 4
3	1154304	1154372	0.249119	0.344544	0.296832	Random 4
3	1258137	1258229	1.18064	0.949804	1.06522	Random 4
3	1483757	1483801	1.8142	2.14681	1.9805	Random 4
3	1491908	1492039	0.936992	1.29278	1.11489	Random 4
3	1496993	1497128	-0.484987	0.265515	-0.109736	Random 4
3	1498031	1498106	-0.123714	0.262848	0.0695668	Random 4
3	1529125	1529689	-0.671961	-0.420186	-0.546073	Random 4
3	1530353	1530386	-0.381437	-0.281615	-0.331526	Random 4
3	1538556	1538675	1.90381	2.52752	2.21567	Random 4
3	1552858	1552921	-0.280475	0.211567	-0.034454	Random 4
3	1589532	1589587	1.53287	1.58549	1.55918	Random 4
3	1595569	1595925	0.302596	0.860763	0.58168	Random 4
3	1615107	1615447	-0.172293	0.375158	0.101432	Random 4
3	1624243	1624336	-0.49738	0.268831	-0.114274	Random 4
3	1629336	1629658	-0.0166229	0.0541694	0.0187733	Random 4
3	1631480	1631619	0.63218	0.730305	0.681242	Random 4
3	1666661	1666728	-0.84793	-0.874888	-0.861409	Random 4
3	1671123	1671263	0.0578592	-0.318696	-0.130418	Random 4
3	1685582	1685648	0.16117	-0.163957	-0.0013935	Random 4
3	1736525	1736579	2.05411	2.09008	2.0721	Random 4
3	1741471	1741594	-0.291992	0.139374	-0.0763089	Random 4
3	1794436	1794708	2.57917	2.96247	2.77082	Random 4
3	1828425	1828589	0.2334	-0.122264	0.0555681	Random 4
3	1869727	1869784	0.382684	0.256006	0.319345	Random 4
3	1876982	1877127	0.596879	0.675741	0.63631	Random 4
3	1882897	1883028	-0.369463	0.245671	-0.0618958	Random 4
3	1892751	1892925	0.739991	1.33381	1.0369	Random 4
3	1917306	1917557	0.805004	0.820514	0.812759	Random 4
3	1919213	1919308	-0.145562	-0.407721	-0.276641	Random 4
3	1943535	1943725	-0.488961	-0.0923896	-0.290675	Random 4
3	1981119	1981238	0.216767	0.666413	0.44159	Random 4
3	2003847	2003923	0.716087	0.76545	0.740768	Random 4
3	2018931	2019040	0.232117	0.210588	0.221353	Random 4
3	2032504	2032556	-0.336514	-0.787298	-0.561906	Random 4
3	2045954	2046319	-0.419462	-0.456182	-0.437822	Random 4
3	2051914	2051973	1.01487	1.38625	1.20056	Random 4
3	2098233	2098994	0.471914	0.276885	0.3744	Random 4
3	2099193	2099366	1.12947	1.67399	1.40173	Random 4
3	2100567	2100840	0.991732	1.3898	1.19077	Random 4
3	2153065	2153211	-0.154539	-0.0809489	-0.117744	Random 4
3	2181735	2181953	0.116434	-0.369908	-0.126737	Random 4
3	2225738	2225787	1.02432	0.994669	1.00949	Random 4
3	2260141	2260213	-0.160842	0.421672	0.130415	Random 4
3	2266213	2266430	-0.538372	-0.125741	-0.332056	Random 4
3	2307091	2307140	1.18062	0.80201	0.991313	Random 4
3	2323523	2323667	0.0441307	0.0592729	0.0517018	Random 4
3	2335709	2335935	0.514236	0.775805	0.64502	Random 4
3	2359898	2360164	0.205679	0.235916	0.220797	Random 4
3	2416952	2417078	-0.294841	-0.12202	-0.208431	Random 4
3	2426478	2426890	-0.103911	-0.263338	-0.183625	Random 4
3	2464765	2464860	0.892177	0.783722	0.83795	Random 4
3	2465804	2465834	-0.300315	0.333158	0.0164215	Random 4
3	2483095	2483182	0.0586562	0.133477	0.0960664	Random 4
3	2487579	2487609	1.25867	1.58998	1.42433	Random 4
3	2488357	2488661	0.320642	-0.0182314	0.151205	Random 4
3	2492272	2492380	1.14414	1.35768	1.25091	Random 4
3	2504612	2505080	-0.0755757	0.102477	0.0134505	Random 4
3	2549495	2549724	-0.417512	-0.154441	-0.285976	Random 4
3	2581087	2581164	-0.785314	-0.334871	-0.560092	Random 4
3	2594147	2594262	-0.272833	-0.0603928	-0.166613	Random 4
3	2594868	2595194	-0.0427265	-0.162087	-0.102407	Random 4
3	2612381	2612663	2.18518	2.61449	2.39984	Random 4
3	2662629	2662700	0.816726	1.33006	1.07339	Random 4
3	2690419	2690504	-0.0869402	-0.457934	-0.272437	Random 4
3	2772455	2772642	1.20596	1.047	1.12648	Random 4
3	2780416	2780684	-0.377396	-0.292504	-0.33495	Random 4
3	2780541	2780606	-0.3535	-0.231319	-0.292409	Random 4
3	2813611	2813671	0	0	0	Random 4
3	2884336	2884381	0.475971	0.632372	0.554171	Random 4
3	2884781	2885015	-0.417656	0.298152	-0.0597519	Random 4
3	2885901	2886053	-0.466175	-0.045436	-0.255806	Random 4
3	2943862	2944114	1.90847	1.77385	1.84116	Random 4
3	3033791	3034082	-0.459733	-0.0806047	-0.270169	Random 4
3	3041258	3041338	-0.594217	0.218464	-0.187877	Random 4
3	3063383	3063412	0.701856	0.339899	0.520878	Random 4
3	3091036	3091159	0.838107	1.47264	1.15538	Random 4
3	3133271	3133301	0.582311	1.14019	0.86125	Random 4
3	3135967	3136033	-0.591204	-0.124736	-0.35797	Random 4
3	3138185	3138215	-0.128863	-0.104373	-0.116618	Random 4
3	3158242	3158461	0.109045	-0.241977	-0.066466	Random 4
3	3207040	3207213	-0.303444	0.250796	-0.0263242	Random 4
3	3210138	3210182	-0.26339	-0.664849	-0.464119	Random 4
3	3221949	3222104	0.0688565	-0.383288	-0.157216	Random 4
3	3260373	3260642	0.310926	0.42985	0.370388	Random 4
3	3278837	3278897	0.696983	-0.168127	0.264428	Random 4
3	3304457	3304486	-0.144696	0.330442	0.092873	Random 4
3	3326396	3326554	-0.317477	-0.53663	-0.427053	Random 4
3	3353848	3354058	0.345243	0.675068	0.510156	Random 4
3	3371433	3371475	1.97401	2.24083	2.10742	Random 4
3	3389801	3389925	-0.00806162	-0.101854	-0.0549581	Random 4
3	3415991	3416045	0.730891	0.884493	0.807692	Random 4
3	3419809	3419859	2.00481	2.16157	2.08319	Random 4
3	3423648	3423755	0.564114	0.61438	0.589247	Random 4
3	3432562	3432612	0.71591	0.953212	0.834561	Random 4
3	3481960	3482469	0.884848	0.995501	0.940174	Random 4
3	3484014	3484125	0.16137	-0.120473	0.0204485	Random 4
3	3568361	3568428	0.0171731	0.288812	0.152993	Random 4
3	3600653	3600714	1.37137	1.00995	1.19066	Random 4
3	3618124	3618182	-0.126181	-0.380661	-0.253421	Random 4
3	3637120	3637638	-0.101847	-0.0628121	-0.0823296	Random 4
3	3682116	3682483	-0.216958	-0.143667	-0.180313	Random 4
3	3697931	3698013	2.04232	2.52806	2.28519	Random 4
3	3721295	3721358	0.0622045	0.340169	0.201187	Random 4
3	3772754	3772884	-0.131526	0.293412	0.0809431	Random 4
3	3785759	3785920	0.405502	0.313926	0.359714	Random 4
3	3790421	3790476	-0.451207	-0.234155	-0.342681	Random 4
3	3816269	3816337	0.0997456	-0.124541	-0.0123978	Random 4
3	3833806	3833969	0.137482	-0.140328	-0.00142316	Random 4
3	3857871	3858408	1.35005	1.41401	1.38203	Random 4
3	3869322	3869615	-0.624959	0.0209598	-0.302	Random 4
3	3871386	3871605	0.601939	0.468376	0.535158	Random 4
3	3872225	3872474	0.210858	0.678095	0.444476	Random 4
3	3903915	3904166	0.0311203	-0.224286	-0.0965827	Random 4
3	3920246	3920277	-0.514288	0.606481	0.0460963	Random 4
3	3953215	3953264	0.117805	0.433512	0.275659	Random 4
3	3969944	3970391	-0.496876	-0.447766	-0.472321	Random 4
3	3977301	3977636	-0.0743339	0.465943	0.195805	Random 4
3	3986068	3986512	1.64374	1.88601	1.76487	Random 4
3	4001559	4001701	-0.654421	-0.300803	-0.477612	Random 4
3	4008033	4008189	1.76581	2.00021	1.88301	Random 4
3	4015282	4015406	-0.107058	-0.433363	-0.270211	Random 4
3	4112128	4112213	-0.684407	0.106246	-0.28908	Random 4
3	4162787	4162891	0.290184	0.0850672	0.187626	Random 4
3	4167820	4167912	-0.98282	-0.102866	-0.542843	Random 4
3	4188396	4188558	-0.151575	-0.705684	-0.42863	Random 4
3	4216029	4216210	2.30748	2.17822	2.24285	Random 4
3	4218174	4218217	0.947208	1.08546	1.01633	Random 4
3	4223135	4223249	0.463017	0.562582	0.5128	Random 4
3	4243854	4243898	0.114038	-0.20211	-0.044036	Random 4
3	4259493	4259611	-0.793915	-0.508479	-0.651197	Random 4
3	4300830	4300939	-0.264203	-0.0170783	-0.140641	Random 4
3	4346335	4346371	1.07455	1.01658	1.04556	Random 4
3	4382521	4382884	-0.554221	0.0288721	-0.262674	Random 4
3	4397621	4397817	-0.346353	-0.17079	-0.258571	Random 4
3	4404878	4404916	-0.160723	-0.0774995	-0.119111	Random 4
3	4412102	4412756	-0.000979865	-0.180959	-0.0909695	Random 4
3	4441459	4441497	2.02231	2.22168	2.12199	Random 4
3	4485692	4485771	0.772568	1.27106	1.02181	Random 4
3	4548094	4548648	1.7546	1.80469	1.77965	Random 4
3	4601952	4602045	-0.0104095	-0.20845	-0.10943	Random 4
3	4609287	4609397	0.332592	0.400413	0.366502	Random 4
3	4622065	4622213	-0.490623	-0.341051	-0.415837	Random 4
3	4625316	4625396	0.245	0.447897	0.346449	Random 4
3	4625599	4625753	0.203709	-0.0951466	0.054281	Random 4
3	4646556	4646686	-0.138457	-0.174946	-0.156702	Random 4
3	4678088	4678217	0.35355	0.912808	0.633179	Random 4
3	4727187	4727357	0.0698388	0.0537762	0.0618075	Random 4
3	4727222	4727304	0.0696239	0.0403192	0.0549715	Random 4
3	4806298	4806391	0.0745362	0.323823	0.199179	Random 4
3	4806459	4806507	0.740239	0.423437	0.581838	Random 4
3	4808537	4808637	-0.294528	-0.361331	-0.327929	Random 4
3	4831946	4832285	1.40692	1.24324	1.32508	Random 4
3	4859091	4859176	-0.23682	-0.268538	-0.252679	Random 4
3	4875116	4875354	0.331424	-0.416556	-0.0425658	Random 4
3	4936057	4936258	0.00693791	0.00798206	0.00745998	Random 4
3	4937715	4937879	0.635721	0.61775	0.626736	Random 4
3	4940352	4940499	0.629861	1.12794	0.878902	Random 4
3	4969757	4969793	-0.449926	0.211683	-0.119121	Random 4
3	4976138	4976198	2.31345	2.4365	2.37498	Random 4
3	5029635	5029677	0.294333	-0.24248	0.0259265	Random 4
3	5043434	5043558	-0.149848	-0.564855	-0.357352	Random 4
3	5090592	5090685	-0.0470694	0.05169	0.00231031	Random 4
3	5126873	5127105	0.161498	0.128623	0.14506	Random 4
3	5129975	5130031	-0.648513	-0.438833	-0.543673	Random 4
3	5135995	5136150	-0.535329	0.137712	-0.198808	Random 4
3	5136987	5137030	1.24283	2.12695	1.68489	Random 4
3	5156169	5156210	-0.318269	-0.139899	-0.229084	Random 4
3	5255371	5255832	1.54399	1.75747	1.65073	Random 4
3	5274673	5274770	0.557183	0.586471	0.571827	Random 4
3	5277335	5277408	-0.00559662	-8.92945e-05	-0.00284296	Random 4
3	5348907	5349027	1.40685	2.20924	1.80804	Random 4
3	5406287	5406562	0.0334386	-0.374326	-0.170444	Random 4
3	5438472	5438563	0.406046	-0.0167416	0.194652	Random 4
3	5494335	5494395	0.371472	0.724819	0.548145	Random 4
3	5515698	5515875	-0.141313	-0.0819996	-0.111656	Random 4
3	5515810	5515897	-0.362648	0.292104	-0.0352718	Random 4
3	5530318	5530366	-0.800375	-0.239071	-0.519723	Random 4
3	5578695	5578766	0.149984	0.398574	0.274279	Random 4
3	5605676	5605773	0.777923	1.52193	1.14993	Random 4
3	5649334	5649421	0.241062	0.0572414	0.149152	Random 4
3	5654628	5654813	-0.653645	-0.665545	-0.659595	Random 4
3	5687966	5688212	0.731274	1.00644	0.868858	Random 4
3	5705222	5705330	1.05497	0.904963	0.979965	Random 4
3	5744596	5744679	0.0798111	-0.223895	-0.0720418	Random 4
3	5787557	5787621	-0.599843	-0.334952	-0.467397	Random 4
3	5807135	5807254	-0.349792	-0.603164	-0.476478	Random 4
3	5811564	5811633	0.0781578	0.165467	0.121812	Random 4
3	5851775	5851864	0.0379065	0.590931	0.314419	Random 4
3	5875353	5875665	-0.531361	-0.308497	-0.419929	Random 4
3	5897552	5897984	-0.146912	0.083174	-0.031869	Random 4
3	5912604	5912682	-0.552853	-0.179917	-0.366385	Random 4
3	5939464	5939506	-0.273743	-0.968821	-0.621282	Random 4
3	6012957	6013078	0.54865	0.921361	0.735005	Random 4
3	6077071	6077167	-0.169328	-0.17676	-0.173044	Random 4
3	6094547	6094614	0.917915	0.990653	0.954284	Random 4
3	6105770	6106156	1.62073	1.35353	1.48713	Random 4
3	6113092	6113220	-0.0510724	-0.203066	-0.127069	Random 4
3	6161081	6161297	1.84187	2.09955	1.97071	Random 4
3	6202502	6202620	-0.706785	-0.284867	-0.495826	Random 4
3	6233987	6234184	-0.359979	-0.300301	-0.33014	Random 4
3	6323987	6324051	-0.417543	-0.327721	-0.372632	Random 4
3	6327278	6327429	-0.355515	0.126469	-0.114523	Random 4
3	6388944	6389080	0.142468	0.0209473	0.0817075	Random 4
3	6428299	6428370	0.307948	-0.675229	-0.183641	Random 4
3	6443816	6443851	-0.0571297	-0.53847	-0.2978	Random 4
3	6479180	6479376	0.504565	-0.198259	0.153153	Random 4
3	6499646	6499686	-0.313177	-0.0442451	-0.178711	Random 4
3	6517363	6517447	-0.699299	-0.824512	-0.761905	Random 4
3	6565117	6565365	2.56011	2.84214	2.70112	Random 4
3	6576195	6577191	0.196032	0.469326	0.332679	Random 4
3	6583857	6583898	-0.294887	-0.7048	-0.499844	Random 4
3	6614834	6615025	0.720996	0.861116	0.791056	Random 4
3	6617178	6617350	1.90651	1.70679	1.80665	Random 4
3	6646939	6647009	-0.539342	-0.613812	-0.576577	Random 4
3	6650199	6650605	-0.293899	-0.340713	-0.317306	Random 4
3	6663543	6663731	0.898099	1.27303	1.08557	Random 4
3	6674897	6674937	1.02818	1.12979	1.07899	Random 4
3	6676516	6676551	0.939777	1.72637	1.33307	Random 4
3	6693732	6694053	0.345839	0.105243	0.225541	Random 4
3	6702977	6703069	-0.606111	-0.38719	-0.496651	Random 4
3	6755219	6755489	-0.45043	-0.375275	-0.412852	Random 4
3	6775272	6775324	0.259781	0.625127	0.442454	Random 4
3	6776295	6776390	0.168608	0.523756	0.346182	Random 4
3	6807846	6807920	-0.463272	-1.01145	-0.737362	Random 4
3	6813082	6813127	-0.108723	-0.149772	-0.129247	Random 4
3	6872489	6872604	-0.423722	-0.206727	-0.315225	Random 4
3	6933454	6933574	1.92237	1.53216	1.72726	Random 4
3	6944374	6944430	-0.163745	-0.513782	-0.338763	Random 4
3	6955948	6956064	-0.497636	-0.54078	-0.519208	Random 4
3	6962843	6963113	0.121507	-0.127919	-0.003206	Random 4
3	6963207	6963254	-0.505658	-0.45068	-0.478169	Random 4
3	6964757	6965005	0.321649	0.765952	0.5438	Random 4
3	6991921	6991988	-1.05592	0.264515	-0.395703	Random 4
3	7005786	7005819	-0.833577	-0.24296	-0.538269	Random 4
3	7022037	7022070	-0.117379	0.0412236	-0.0380776	Random 4
3	7025561	7025608	-1.00704	-0.460996	-0.73402	Random 4
3	7034953	7035315	-0.771595	-0.552805	-0.6622	Random 4
3	7047904	7047955	-0.536186	0.14866	-0.193763	Random 4
3	7077005	7077156	-0.166373	0.052829	-0.0567718	Random 4
3	7077166	7077539	-0.798993	-0.490208	-0.644601	Random 4
3	7124513	7125252	-0.761131	-0.382346	-0.571739	Random 4
3	7129830	7129980	0.13678	-0.143043	-0.00313162	Random 4
3	7160773	7160861	2.05441	2.22934	2.14188	Random 4
3	7167099	7167290	-0.52012	-0.0790294	-0.299575	Random 4
3	7167444	7167661	-0.106019	0.891023	0.392502	Random 4
3	7209873	7209997	0.847202	0.53272	0.689961	Random 4
3	7290179	7290376	0.451594	0.230423	0.341009	Random 4
3	7309944	7310150	-0.0494922	-0.239905	-0.144699	Random 4
3	7318420	7318504	-0.861292	-0.336457	-0.598875	Random 4
3	7347243	7347326	0.125765	-0.0469295	0.0394178	Random 4
3	7356059	7356100	-0.227004	-0.453409	-0.340206	Random 4
3	7379196	7379557	-0.435606	-0.297036	-0.366321	Random 4
3	7411546	7411575	0.113846	0.443502	0.278674	Random 4
3	7423563	7423834	-0.404114	-0.368383	-0.386249	Random 4
3	7448170	7448348	0.426673	0.231249	0.328961	Random 4
3	7470878	7471037	-0.755827	-0.0423504	-0.399089	Random 4
3	7509545	7509842	0.105543	0.270407	0.187975	Random 4
3	7529612	7529723	-0.180851	0.435316	0.127232	Random 4
3	7557364	7557472	-0.0975854	-0.494138	-0.295862	Random 4
3	7570260	7570378	-0.288803	-0.483014	-0.385909	Random 4
3	7576114	7576304	-0.645589	0.163617	-0.240986	Random 4
3	7618928	7618976	1.45477	1.08525	1.27001	Random 4
3	7625306	7625408	0.166704	0.413528	0.290116	Random 4
3	7641914	7641982	-0.190195	0.277805	0.0438054	Random 4
3	7690660	7690807	-0.54719	-0.207551	-0.377371	Random 4
3	7761021	7761086	-0.221964	0.202161	-0.00990153	Random 4
3	7772061	7772473	1.12348	1.1261	1.12479	Random 4
3	7785190	7785376	1.07679	1.58051	1.32865	Random 4
3	7827975	7828054	-0.289938	-0.245405	-0.267671	Random 4
3	7847696	7847758	0	0	0	Random 4
3	7850362	7850558	-0.141745	-0.319437	-0.230591	Random 4
3	7850513	7850543	-0.277971	-0.413807	-0.345889	Random 4
3	7865675	7865857	0.190516	0.285361	0.237939	Random 4
3	7903995	7904333	-0.0465853	0.0870853	0.02025	Random 4
3	7920446	7920601	0.931088	1.54668	1.23888	Random 4
3	7940234	7940344	0.070681	0.415937	0.243309	Random 4
3	7958874	7958957	0.921081	1.33273	1.12691	Random 4
3	7974054	7974129	-0.186151	0.19101	0.00242959	Random 4
3	7989755	7989783	0.607475	0.926659	0.767067	Random 4
3	8052805	8052856	-0.437355	0.036727	-0.200314	Random 4
3	8091812	8091871	-0.507062	-0.588174	-0.547618	Random 4
3	8096365	8096482	-0.496701	-0.353674	-0.425187	Random 4
3	8104512	8104584	3.0377	3.1313	3.0845	Random 4
3	8110528	8110602	1.01123	1.25619	1.13371	Random 4
3	8128506	8128584	1.2842	1.21159	1.24789	Random 4
3	8152933	8152999	0.144058	0.78775	0.465904	Random 4
3	8189370	8189582	1.007	1.01816	1.01258	Random 4
3	8192272	8192327	0.477365	0.579593	0.528479	Random 4
3	8196630	8196786	1.65061	1.51076	1.58069	Random 4
3	8205008	8205116	-0.544854	0.0590901	-0.242882	Random 4
3	8218343	8218439	1.30409	1.84045	1.57227	Random 4
3	8233280	8233329	-0.160751	-0.0587881	-0.109769	Random 4
3	8243548	8243677	-0.368042	-0.368891	-0.368466	Random 4
3	8258875	8259346	0.330045	0.731383	0.530714	Random 4
3	8260912	8261150	0.123312	-0.193337	-0.0350125	Random 4
3	8271436	8271625	-0.111527	0.0753038	-0.0181115	Random 4
3	8337012	8337056	1.5263	1.7809	1.6536	Random 4
3	8353017	8353164	-0.300247	-0.576483	-0.438365	Random 4
3	8384258	8384315	0.0728505	0.0248118	0.0488312	Random 4
3	8404235	8404420	0.491365	0.83142	0.661392	Random 4
3	8423377	8423826	0.351081	-0.434512	-0.0417154	Random 4
3	8439734	8440082	-0.412715	-0.0992434	-0.255979	Random 4
3	8551302	8551496	0.697643	1.16347	0.930556	Random 4
3	8552491	8552566	0.0249942	0.101878	0.0634363	Random 4
3	8555250	8555932	0.968098	1.00293	0.985515	Random 4
3	8558261	8558452	1.57302	2.50287	2.03795	Random 4
3	8655456	8655539	-0.0591257	-0.275234	-0.16718	Random 4
3	8663220	8663340	-0.127048	0.186541	0.0297463	Random 4
3	8674246	8674364	-0.247787	-0.0490473	-0.148417	Random 4
3	8695862	8695932	-0.193718	-0.0931677	-0.143443	Random 4
3	8791453	8791556	-0.13832	-0.165263	-0.151792	Random 4
3	8795587	8795672	0.0200392	0.370205	0.195122	Random 4
3	8809052	8809315	0.679765	0.29537	0.487568	Random 4
3	8830198	8830253	0.339914	-0.259002	0.0404558	Random 4
3	8871074	8871272	-0.582097	-0.491239	-0.536668	Random 4
3	8932487	8932628	-0.430916	-0.253584	-0.34225	Random 4
3	9045749	9045843	1.36017	1.56029	1.46023	Random 4
3	9050051	9050198	-0.189196	0.427896	0.11935	Random 4
3	9088980	9089126	-0.71792	-0.230902	-0.474411	Random 4
3	9092016	9092128	-0.0225853	0.118184	0.0477992	Random 4
3	9101677	9101886	0.202319	0.644663	0.423491	Random 4
3	9208499	9209001	0.2957	0.635	0.46535	Random 4
3	9217477	9217644	-0.365485	-0.259017	-0.312251	Random 4
3	9249714	9249839	0.229572	0.391866	0.310719	Random 4
3	9296715	9296831	-0.334064	-0.162873	-0.248468	Random 4
3	9305401	9305679	1.13756	1.18325	1.1604	Random 4
3	9309027	9309161	0.927391	0.963609	0.9455	Random 4
3	9322543	9322754	-0.816144	0.0484648	-0.383839	Random 4
3	9331767	9331931	-0.241406	-0.347337	-0.294372	Random 4
3	9362386	9362417	-0.118099	-0.0131208	-0.06561	Random 4
3	9371917	9372087	0.302053	0.647085	0.474569	Random 4
3	9380188	9380410	-0.218663	-0.650802	-0.434732	Random 4
3	9394434	9394543	0.911142	1.13069	1.02092	Random 4
3	9407133	9407359	1.94345	2.08181	2.01263	Random 4
3	9419709	9419759	1.37985	1.40096	1.39041	Random 4
3	9429512	9429563	-0.419551	-0.325189	-0.37237	Random 4
3	9480779	9480949	0.793029	0.776066	0.784548	Random 4
3	9481566	9481604	-0.0285726	-0.237019	-0.132796	Random 4
3	9502640	9502862	-0.289954	0.259611	-0.0151713	Random 4
3	9536413	9536637	0.480306	0.0994211	0.289864	Random 4
3	9541931	9542061	1.20462	1.11845	1.16154	Random 4
3	9543646	9543780	-0.331461	0.251118	-0.0401716	Random 4
3	9549620	9550111	0.256489	0.286601	0.271545	Random 4
3	9568902	9569054	-0.428575	0.0158409	-0.206367	Random 4
3	9578043	9578213	1.12997	1.1408	1.13539	Random 4
3	9620877	9621203	-0.495679	-0.352777	-0.424228	Random 4
3	9648831	9648860	-0.168658	0.0886148	-0.0400217	Random 4
3	9660302	9660336	0.217825	0.806192	0.512008	Random 4
3	9716330	9716378	-0.145169	0.102014	-0.0215773	Random 4
3	9749259	9749374	-0.0804088	0.0359389	-0.022235	Random 4
3	9767713	9767778	-0.321638	-0.54403	-0.432834	Random 4
3	9820371	9820552	-0.0553944	-0.482313	-0.268854	Random 4
3	9877770	9879830	-0.216873	-0.04947	-0.133172	Random 4
3	9896664	9896790	0.0386016	-0.41933	-0.190364	Random 4
3	9906615	9906690	-0.947905	-0.22814	-0.588023	Random 4
3	9955202	9955640	-0.0683654	0.0313772	-0.0184941	Random 4
3	9968938	9969055	0.642072	0.947462	0.794767	Random 4
3	9969804	9969976	-0.314266	0.161322	-0.0764717	Random 4
3	9990129	9990163	0.231924	0.371214	0.301569	Random 4
3	9994528	9994612	-0.41969	-0.448364	-0.434027	Random 4
3	10008239	10008399	-0.171271	0.197852	0.0132907	Random 4
3	10030501	10030542	-0.0802452	0.216457	0.0681059	Random 4
3	10034366	10034468	0.198073	-0.106872	0.0456	Random 4
3	10215992	10216130	0.238305	0.624453	0.431379	Random 4
3	10241806	10241874	0.800836	1.62961	1.21522	Random 4
3	10255790	10255872	2.17481	2.59164	2.38322	Random 4
3	10275584	10275631	-1.05454	-0.864171	-0.959357	Random 4
3	10275734	10276327	-0.556357	-0.526429	-0.541393	Random 4
3	10282545	10282902	-0.221007	-0.224736	-0.222872	Random 4
3	10317957	10318009	0.305294	0.554528	0.429911	Random 4
3	10319114	10319190	0.796395	0.870432	0.833413	Random 4
3	10325332	10325473	0.485057	0.907688	0.696372	Random 4
3	10326807	10326910	-0.243077	0.149476	-0.0468007	Random 4
3	10372517	10372690	0.548303	0.889052	0.718678	Random 4
3	10396693	10397067	-0.401465	-0.236072	-0.318768	Random 4
3	10475424	10475583	0.132408	-0.460799	-0.164196	Random 4
3	10477607	10478408	-0.405863	-0.446749	-0.426306	Random 4
3	10482838	10482904	-0.301731	-0.49943	-0.40058	Random 4
3	10504011	10504149	0.318374	0.76644	0.542407	Random 4
3	10563198	10563255	1.32272	1.14427	1.23349	Random 4
3	10581041	10581757	0.389943	0.551558	0.47075	Random 4
3	10612395	10612453	-0.57172	-0.349791	-0.460755	Random 4
3	10692641	10692686	-0.489354	-0.538643	-0.513998	Random 4
3	10722228	10722362	0.848492	0.505784	0.677138	Random 4
3	10726608	10726813	-0.106006	0.248859	0.0714263	Random 4
3	10783824	10784079	-0.0557086	-0.654701	-0.355205	Random 4
3	10896350	10896690	0.0247622	-0.14995	-0.0625938	Random 4
3	10914858	10914907	0.713532	0.728554	0.721043	Random 4
3	10923149	10923208	0.225149	0.101784	0.163467	Random 4
3	10928268	10928351	-0.354935	-0.261267	-0.308101	Random 4
3	10971640	10971737	-0.199811	-0.648277	-0.424044	Random 4
3	10973381	10973539	-0.613359	0.0529469	-0.280206	Random 4
3	10979309	10979357	-0.468802	0.144915	-0.161943	Random 4
3	11010987	11011260	1.42908	1.67346	1.55127	Random 4
3	11012882	11012927	1.0342	1.62051	1.32735	Random 4
3	11053042	11053147	-0.18706	0.143208	-0.0219259	Random 4
3	11056977	11057265	-0.520198	-0.432599	-0.476398	Random 4
3	11082482	11082676	-0.412892	-0.516109	-0.4645	Random 4
3	11142614	11142714	-0.0742072	-0.724602	-0.399405	Random 4
3	11146549	11146590	-0.521659	-0.860615	-0.691137	Random 4
3	11201910	11202121	0.000956194	-0.654029	-0.326536	Random 4
3	11227531	11227687	-0.843159	-0.722486	-0.782822	Random 4
3	11232898	11233165	-0.449065	-0.205851	-0.327458	Random 4
3	11250306	11250496	-0.112677	0.155641	0.0214821	Random 4
3	11277008	11277204	1.01859	1.21739	1.11799	Random 4
3	11308896	11309024	-0.179203	-0.0693724	-0.124287	Random 4
3	11357179	11357387	-0.498615	-0.794345	-0.64648	Random 4
3	11374549	11374883	-0.443843	-0.503994	-0.473919	Random 4
3	11376933	11377075	-0.725417	-0.505858	-0.615637	Random 4
3	11403118	11403264	-0.271153	-0.521921	-0.396537	Random 4
3	11452501	11452593	-0.501742	-0.0681856	-0.284964	Random 4
3	11473533	11473598	0.733254	0.508372	0.620813	Random 4
3	11491823	11492078	-0.696618	-0.747606	-0.722112	Random 4
3	11493951	11494020	-0.526654	-0.708342	-0.617498	Random 4
3	11508068	11508307	-0.30217	-0.28933	-0.29575	Random 4
3	11536919	11537209	-0.515847	-0.533946	-0.524897	Random 4
3	11577758	11577969	-0.866198	-0.742849	-0.804524	Random 4
3	11582037	11582413	-0.273156	-0.451847	-0.362501	Random 4
3	11655606	11656140	0.476462	0.897651	0.687057	Random 4
3	11680088	11680252	-0.207297	-0.600966	-0.404131	Random 4
3	11730274	11730302	-0.700678	-0.550416	-0.625547	Random 4
3	11737220	11737324	-0.725001	-0.480323	-0.602662	Random 4
3	11738001	11738062	-0.81454	-0.487007	-0.650773	Random 4
3	11745773	11745843	-0.310838	-0.285687	-0.298262	Random 4
3	11771993	11772133	-0.820366	-0.708252	-0.764309	Random 4
3	11805425	11805489	-0.156081	-0.516284	-0.336183	Random 4
3	11828580	11828807	-0.282718	-0.575041	-0.42888	Random 4
3	11859761	11860002	-0.437796	-0.450627	-0.444211	Random 4
3	11911643	11911704	0.0304635	-0.446726	-0.208131	Random 4
3	11913106	11913349	-0.552624	-0.22148	-0.387052	Random 4
3	11923578	11923658	-0.213042	-0.0719343	-0.142488	Random 4
3	11940811	11941077	-0.253065	-0.469938	-0.361502	Random 4
3	11972842	11972957	-0.242238	0.0288939	-0.106672	Random 4
3	11975053	11975272	-0.562461	-0.36466	-0.46356	Random 4
3	11994723	11994757	0.0688911	0.0490967	0.0589939	Random 4
3	12003063	12003156	-0.757951	-0.475545	-0.616748	Random 4
3	12045417	12045611	-0.481327	-0.641372	-0.56135	Random 4
3	12072014	12072043	-0.380138	-0.646499	-0.513318	Random 4
3	12083293	12083419	-0.534	-0.631744	-0.582872	Random 4
3	12101179	12101291	-0.83428	-0.770987	-0.802634	Random 4
3	12179024	12179156	-0.158099	-1.06397	-0.611034	Random 4
3	12180600	12180870	-0.227644	-0.756035	-0.491839	Random 4
3	12206959	12206986	-0.631845	-0.967834	-0.799839	Random 4
3	12207268	12207444	-0.760238	-0.398501	-0.57937	Random 4
3	12308911	12309162	-0.356515	-0.431576	-0.394045	Random 4
3	12331022	12331114	-0.549557	-0.822938	-0.686247	Random 4
3	12348039	12348128	-0.842877	-0.39519	-0.619033	Random 4
3	12355483	12355563	-0.500025	-0.112071	-0.306048	Random 4
3	12355583	12355810	-0.235768	0.428227	0.0962297	Random 4
3	12357813	12358511	0.879893	0.662784	0.771338	Random 4
3	12362452	12362696	-0.826859	-0.336247	-0.581553	Random 4
3	12366685	12366726	-0.170217	-0.454139	-0.312178	Random 4
3	12401334	12401562	-0.539989	-0.749996	-0.644992	Random 4
3	12404536	12404573	-0.418849	-0.749115	-0.583982	Random 4
3	12428436	12428538	-0.757788	-0.417043	-0.587415	Random 4
3	12438143	12438283	-0.679717	-0.439901	-0.559809	Random 4
3	12456818	12456914	0.788026	1.03984	0.913934	Random 4
3	12468238	12468586	-0.653848	-0.255712	-0.45478	Random 4
3	12479162	12479364	-0.0241898	-0.679742	-0.351966	Random 4
3	12484021	12484100	-0.424536	-0.394087	-0.409312	Random 4
3	12491009	12491111	-0.644847	-0.995983	-0.820415	Random 4
3	12524935	12524977	-1.09318	-0.432117	-0.762647	Random 4
3	12541654	12541807	-0.53729	-0.809104	-0.673197	Random 4
3	12579460	12579711	-0.76936	-0.354078	-0.561719	Random 4
3	12599232	12599669	-0.37318	-0.167063	-0.270121	Random 4
3	12607053	12607360	-0.634511	-0.783281	-0.708896	Random 4
3	12607620	12607689	-0.0026446	-0.581424	-0.292034	Random 4
3	12610120	12610242	-0.538847	-0.922607	-0.730727	Random 4
3	12635863	12636001	-0.495749	-0.17368	-0.334714	Random 4
3	12662714	12663039	-0.0812315	-0.462426	-0.271829	Random 4
3	12662732	12662933	-0.0887242	-0.555403	-0.322064	Random 4
3	12696533	12696736	-0.909377	-0.545186	-0.727282	Random 4
3	12756652	12756736	-0.510438	-0.728301	-0.619369	Random 4
3	12806630	12806857	-0.678307	-0.425891	-0.552099	Random 4
3	12812487	12812519	-0.524374	-0.145048	-0.334711	Random 4
3	12842944	12843412	-0.193941	-0.26219	-0.228065	Random 4
3	12862429	12862693	-0.233807	-0.316431	-0.275119	Random 4
3	12869012	12869127	-0.825321	-0.349799	-0.58756	Random 4
3	12869547	12869753	-0.342145	-0.696922	-0.519534	Random 4
3	12881285	12881456	-0.361691	-0.465306	-0.413499	Random 4
3	12972539	12972622	-0.479756	-0.521954	-0.500855	Random 4
3	12973980	12974189	-0.714583	-0.36492	-0.539752	Random 4
3	12986973	12987120	-0.59768	-0.198309	-0.397995	Random 4
3	13003631	13004015	-0.494254	0.0328891	-0.230682	Random 4
3	13013825	13013913	0.0652192	-0.904785	-0.419783	Random 4
3	13090884	13091273	-0.428714	-0.360315	-0.394515	Random 4
3	13105003	13105093	-0.754078	-0.605706	-0.679892	Random 4
3	13107950	13108136	-0.325018	-0.656035	-0.490527	Random 4
3	13118649	13118725	-0.522132	-0.488797	-0.505465	Random 4
3	13178151	13178428	-0.331829	-0.400535	-0.366182	Random 4
3	13208076	13208212	-0.307407	-0.399933	-0.35367	Random 4
3	13221198	13221246	-0.618043	-0.594644	-0.606343	Random 4
3	13246871	13247140	-0.576954	-0.575848	-0.576401	Random 4
3	13265147	13265218	-1.18257	-0.924026	-1.0533	Random 4
3	13292978	13293033	-0.213467	0.0305003	-0.0914831	Random 4
3	13342172	13342236	-0.41872	-0.759571	-0.589145	Random 4
3	13345554	13345616	-0.416742	0.202826	-0.106958	Random 4
3	13365354	13365384	-0.230575	-0.205702	-0.218139	Random 4
3	13439310	13439493	-0.67642	-0.42029	-0.548355	Random 4
3	13461747	13461844	-0.442901	-0.320668	-0.381785	Random 4
3	13464750	13464853	-0.694669	-0.107667	-0.401168	Random 4
3	13523560	13523697	-0.689307	-0.29004	-0.489673	Random 4
3	13548334	13548467	-0.636426	-0.519792	-0.578109	Random 4
3	13550537	13550569	-0.411017	-0.599253	-0.505135	Random 4
3	13623627	13623784	-0.585625	-0.281871	-0.433748	Random 4
3	13682732	13682986	0	0	0	Random 4
3	13702700	13702756	0.0471884	-0.185592	-0.0692019	Random 4
3	13712939	13713245	-0.751239	-0.916701	-0.83397	Random 4
3	13753597	13753652	0	0	0	Random 4
3	13772909	13773113	-0.0236139	-0.046849	-0.0352314	Random 4
3	13811481	13811941	-0.48971	-0.886238	-0.687974	Random 4
3	13823020	13823436	-0.282319	-0.599631	-0.440975	Random 4
3	13835088	13835211	-0.825776	-0.769826	-0.797801	Random 4
3	13856528	13856557	-0.222449	-0.374846	-0.298647	Random 4
3	13876993	13877206	-0.442322	-0.30345	-0.372886	Random 4
3	13886770	13886908	-0.468448	-0.637084	-0.552766	Random 4
3	13891078	13891137	-0.621101	-0.137993	-0.379547	Random 4
3	13898849	13898884	-0.703617	-0.535522	-0.619569	Random 4
3	13908487	13908782	-0.302715	-0.630146	-0.466431	Random 4
3	13909335	13909372	-0.192303	-0.216018	-0.204161	Random 4
3	13928073	13928119	-0.851959	-0.430559	-0.641259	Random 4
3	13929765	13930170	-0.454999	-0.667457	-0.561228	Random 4
3	13986714	13987067	-0.34732	-0.490692	-0.419006	Random 4
3	13993611	13993784	-0.706512	-0.309055	-0.507783	Random 4
3	13998981	13999255	-0.521026	-0.381778	-0.451402	Random 4
3	14013521	14013602	-0.600005	-0.782318	-0.691161	Random 4
3	14014869	14014896	-0.345877	0.0856185	-0.130129	Random 4
3	14053088	14053177	-0.877219	-0.875259	-0.876239	Random 4
3	14064458	14064654	-0.503	-0.0803021	-0.291651	Random 4
3	14082013	14082211	-0.261483	-0.310824	-0.286153	Random 4
3	14109085	14109179	0	0	0	Random 4
3	14223918	14224044	-1.07981	-0.653895	-0.866854	Random 4
3	14230973	14231306	-0.0216332	-0.408906	-0.215269	Random 4
3	14236138	14236213	-0.242372	-0.519497	-0.380935	Random 4
3	14242469	14242549	-0.576529	-0.483317	-0.529923	Random 4
3	14305050	14305712	-0.454323	-0.327346	-0.390834	Random 4
3	14325875	14325922	-0.219381	-0.333456	-0.276418	Random 4
3	14409307	14409544	-0.588545	-0.310688	-0.449617	Random 4
3	14419340	14419886	-1.02539	-0.52437	-0.774878	Random 4
3	14420736	14420777	-0.525518	-0.422233	-0.473875	Random 4
3	14441694	14442015	-0.442246	-0.104027	-0.273137	Random 4
3	14459528	14459875	-0.713244	-0.642089	-0.677666	Random 4
3	14500130	14500177	-0.714551	-0.633574	-0.674063	Random 4
3	14508669	14508772	-0.151484	-0.553219	-0.352351	Random 4
3	14522642	14522877	-0.921657	-0.440217	-0.680937	Random 4
3	14525274	14525480	-0.665215	-0.7877	-0.726458	Random 4
3	14577761	14577794	-0.747591	-0.351874	-0.549733	Random 4
3	14621574	14621643	-1.09143	-0.621523	-0.856476	Random 4
3	14664171	14664361	-0.759279	-0.755331	-0.757305	Random 4
3	14723381	14723435	-0.438024	-0.683564	-0.560794	Random 4
3	14808200	14808241	-0.147374	-0.791102	-0.469238	Random 4
3	14892184	14892388	-0.805822	-0.629461	-0.717642	Random 4
3	14902343	14903178	-0.68846	-0.44375	-0.566105	Random 4
3	14908213	14908852	-0.0991352	-0.0080262	-0.0535807	Random 4
3	14916378	14916428	-0.762958	-0.58679	-0.674874	Random 4
3	14933600	14933758	-0.417219	-0.713962	-0.565591	Random 4
3	14993429	14993548	-0.588727	0.149149	-0.219789	Random 4
3	15041253	15041342	-0.506862	-0.395269	-0.451065	Random 4
3	15052207	15052247	-0.458318	-1.11845	-0.788384	Random 4
3	15108201	15108230	-0.343235	-1.15656	-0.749897	Random 4
3	15170280	15170336	-0.305802	-0.939824	-0.622813	Random 4
3	15177859	15177888	-0.876576	-0.478333	-0.677455	Random 4
3	15189202	15189267	-0.56332	-0.426737	-0.495028	Random 4
3	15214992	15215037	0.222605	0.987459	0.605032	Random 4
3	15239155	15239337	0.289872	0.0815793	0.185725	Random 4
3	15245565	15245619	0.367297	0.687731	0.527514	Random 4
3	15281698	15281834	-0.546487	-0.460083	-0.503285	Random 4
3	15292528	15292605	-0.7018	-0.337485	-0.519642	Random 4
3	15293236	15293460	-0.328497	-0.811657	-0.570077	Random 4
3	15301410	15301460	-0.546986	-0.65368	-0.600333	Random 4
3	15362488	15362659	-0.505534	-0.138896	-0.322215	Random 4
3	15372464	15372493	-0.973162	-0.651998	-0.81258	Random 4
3	15385852	15386128	-0.563176	-0.0745185	-0.318847	Random 4
3	15392152	15392379	-0.282971	-0.157377	-0.220174	Random 4
3	15418833	15418969	-0.623219	-0.914938	-0.769078	Random 4
3	15475759	15475894	-0.737765	-0.517575	-0.62767	Random 4
3	15492338	15492365	-0.708478	-0.748671	-0.728574	Random 4
3	15648763	15648830	-0.376735	-0.208118	-0.292426	Random 4
3	15686986	15687230	-0.896815	-0.219978	-0.558396	Random 4
3	15690539	15690641	-0.579922	-0.202858	-0.39139	Random 4
3	15734430	15734555	-0.224827	-0.574549	-0.399688	Random 4
3	15770352	15770482	-0.226685	-0.217645	-0.222165	Random 4
3	15844244	15844297	-0.669726	-0.708882	-0.689304	Random 4
3	15874291	15874633	-0.519144	-0.187509	-0.353326	Random 4
3	15901357	15901516	0.226826	0.174175	0.200501	Random 4
3	15921935	15922375	-0.161037	-0.396754	-0.278896	Random 4
3	15941426	15941916	-0.0298714	-0.00447474	-0.0171731	Random 4
3	15993304	15993391	1.38999	1.66945	1.52972	Random 4
3	16050859	16050994	-0.110213	-0.247459	-0.178836	Random 4
3	16051128	16051233	0.239857	0.275209	0.257533	Random 4
3	16075285	16075456	1.28886	1.58269	1.43577	Random 4
3	16088552	16088802	-0.500628	-0.189104	-0.344866	Random 4
3	16101607	16101680	-0.119542	0.0810198	-0.0192611	Random 4
3	16133748	16134062	-0.574433	-0.466274	-0.520354	Random 4
3	16163049	16163187	0.146376	-0.126396	0.00999015	Random 4
3	16185198	16185476	-0.278547	0.155112	-0.0617179	Random 4
3	16213775	16213812	-0.278012	-0.261525	-0.269768	Random 4
3	16223839	16224039	-1.21476	-0.814338	-1.01455	Random 4
3	16237463	16237780	0.2035	0.0796374	0.141569	Random 4
3	16270268	16270463	1.4411	1.6557	1.5484	Random 4
3	16271317	16271354	0.86644	1.55518	1.21081	Random 4
3	16290162	16290271	-0.605353	0.270206	-0.167573	Random 4
3	16314971	16315197	-0.446386	-0.379446	-0.412916	Random 4
3	16318416	16318791	0.938116	0.932846	0.935481	Random 4
3	16332491	16332752	0.000857362	-0.243906	-0.121525	Random 4
3	16362386	16362689	-0.546049	-0.542844	-0.544446	Random 4
3	16399252	16399310	-0.384282	-0.321929	-0.353105	Random 4
3	16428088	16428210	-0.189173	-0.106806	-0.14799	Random 4
3	16432077	16432189	-0.157484	0.240518	0.0415171	Random 4
3	16471019	16471140	0.784081	0.870086	0.827083	Random 4
3	16490622	16490675	-0.0714931	0.137092	0.0327993	Random 4
3	16500739	16500798	-0.205023	-0.521229	-0.363126	Random 4
3	16501115	16501466	-0.157854	-0.376422	-0.267138	Random 4
3	16520999	16521193	-0.601107	-0.0515861	-0.326346	Random 4
3	16524264	16524446	2.73693	2.71576	2.72635	Random 4
3	16536851	16536974	-0.475188	-0.402782	-0.438985	Random 4
3	16555718	16556491	0.401322	0.380223	0.390773	Random 4
3	16580049	16580217	0.302118	0.896942	0.59953	Random 4
3	16588873	16589074	-0.242438	-0.137984	-0.190211	Random 4
3	16618064	16618553	0.539644	0.933495	0.73657	Random 4
3	16643531	16643627	-0.200835	-0.105925	-0.15338	Random 4
3	16659026	16659143	-0.317364	-0.198135	-0.257749	Random 4
3	16734490	16734614	0.675497	0.263319	0.469408	Random 4
3	16737169	16737340	0.469108	0.623329	0.546218	Random 4
3	16788776	16788911	2.25484	2.53921	2.39703	Random 4
3	16792485	16792748	-0.492564	-0.383672	-0.438118	Random 4
3	16804938	16805359	-0.0811614	-0.251412	-0.166287	Random 4
3	16812842	16812874	-0.557603	-0.324295	-0.440949	Random 4
3	16854691	16854780	0.342241	0.177856	0.260048	Random 4
3	16922700	16922846	0.999643	0.915044	0.957343	Random 4
3	16929710	16929988	-0.553208	-0.207844	-0.380526	Random 4
3	16932445	16932548	1.32785	1.51484	1.42135	Random 4
3	16935316	16935562	-0.729062	-0.716474	-0.722768	Random 4
3	16946321	16946442	0.146249	0.321504	0.233876	Random 4
3	16958481	16958612	-0.31766	-0.266147	-0.291903	Random 4
3	16978296	16978489	-0.113834	-0.0532653	-0.0835495	Random 4
3	17023617	17023706	-0.735376	-0.237283	-0.48633	Random 4
3	17051606	17051712	0.571761	-0.22019	0.175785	Random 4
3	17065128	17065227	0.883744	0.424333	0.654038	Random 4
3	17109500	17109615	-0.46638	-0.676244	-0.571312	Random 4
3	17166631	17166711	-0.328752	-0.235341	-0.282047	Random 4
3	17206524	17206623	-0.322118	-0.427392	-0.374755	Random 4
3	17218635	17218798	0.0492255	-0.00538752	0.021919	Random 4
3	17290340	17290430	-0.415181	-0.323683	-0.369432	Random 4
3	17301112	17301181	-0.561195	-0.146909	-0.354052	Random 4
3	17332665	17332843	1.48932	2.07379	1.78156	Random 4
3	17333743	17334063	-0.365849	-0.0288662	-0.197358	Random 4
3	17352374	17352646	0.115221	0.067088	0.0911543	Random 4
3	17356164	17356351	-0.488891	-0.922836	-0.705863	Random 4
3	17364408	17364542	-0.480022	-0.234409	-0.357215	Random 4
3	17371301	17371370	0.396777	0.276097	0.336437	Random 4
3	17378056	17378235	0.0194407	0.117451	0.0684457	Random 4
3	17391807	17391854	0.0835463	0.0607735	0.0721599	Random 4
3	17398472	17398638	0.393188	0.785483	0.589336	Random 4
3	17409498	17409538	-0.67892	-0.330468	-0.504694	Random 4
3	17431737	17431840	-0.595226	-0.168237	-0.381732	Random 4
3	17442110	17442258	1.91104	2.14994	2.03049	Random 4
3	17456734	17457124	0.742287	1.39666	1.06948	Random 4
3	17467471	17467649	-0.493807	0.357364	-0.0682216	Random 4
3	17481929	17482058	-0.10704	0.19371	0.043335	Random 4
3	17489998	17490182	-0.466111	0.216397	-0.124857	Random 4
3	17511824	17511888	-0.251949	-0.518143	-0.385046	Random 4
3	17515697	17515724	0.151969	0.193993	0.172981	Random 4
3	17558467	17558561	1.4638	1.56184	1.51282	Random 4
3	17595424	17595542	-0.299551	-0.247315	-0.273433	Random 4
3	17595433	17596640	-0.608476	-0.421565	-0.51502	Random 4
3	17611099	17611304	-0.184906	-0.48018	-0.332543	Random 4
3	17635975	17636157	0.878248	0.930206	0.904227	Random 4
3	17650111	17650489	-0.504322	-0.0428206	-0.273572	Random 4
3	17658116	17658167	0.868575	0.581623	0.725099	Random 4
3	17684480	17684579	0.9534	0.623456	0.788428	Random 4
3	17701102	17701449	1.16403	1.26353	1.21378	Random 4
3	17724982	17725022	0.0219011	0.506874	0.264388	Random 4
3	17772503	17772546	0.099887	0.657019	0.378453	Random 4
3	17793318	17793477	-0.0642319	0.0754284	0.00559827	Random 4
3	17883324	17883360	0.740181	0.441078	0.590629	Random 4
3	17895367	17895650	1.41286	1.56449	1.48868	Random 4
3	17901638	17901730	-0.471578	0.0762363	-0.197671	Random 4
3	17902582	17902739	-0.629276	-0.210334	-0.419805	Random 4
3	17946428	17946530	0.00620635	0.497948	0.252077	Random 4
3	17967277	17967439	1.09445	0.811479	0.952967	Random 4
3	17970486	17970535	0.131454	0.242077	0.186765	Random 4
3	17988828	17988996	-0.0734076	-0.233003	-0.153205	Random 4
3	17992652	17992696	-0.257716	0.636869	0.189577	Random 4
3	18026483	18026711	-0.0120294	0.113399	0.0506849	Random 4
3	18056378	18056483	-0.115111	0.00505736	-0.0550269	Random 4
3	18075962	18076472	0.457874	0.489338	0.473606	Random 4
3	18079553	18079626	-0.558563	-0.258618	-0.40859	Random 4
3	18092114	18092165	1.83791	1.43403	1.63597	Random 4
3	18162917	18162958	0.51771	1.25775	0.88773	Random 4
3	18220817	18220858	0.678645	0.777171	0.727908	Random 4
3	18224088	18224155	0.233942	0.491425	0.362683	Random 4
3	18225629	18225932	-0.360482	0.0845851	-0.137948	Random 4
3	18455556	18455687	0.531339	0.807816	0.669577	Random 4
3	18463006	18463076	-0.412186	0.0734897	-0.169348	Random 4
3	18498081	18498319	-0.319003	0.166386	-0.0763085	Random 4
3	18550874	18551235	-0.311994	-0.303355	-0.307674	Random 4
3	18552451	18552496	-0.837189	-0.67926	-0.758225	Random 4
3	18570798	18570949	0.104463	0.0612457	0.0828543	Random 4
3	18585140	18585359	-0.21825	0.052299	-0.0829753	Random 4
3	18602480	18602607	0.769677	0.504812	0.637245	Random 4
3	18605283	18605329	0.0262507	0.614824	0.320538	Random 4
3	18612759	18612898	0.099207	1.19561	0.647407	Random 4
3	18632825	18632966	1.85187	2.16506	2.00846	Random 4
3	18689405	18689594	-0.271618	-0.582357	-0.426987	Random 4
3	18691453	18691814	-0.534306	-0.0958255	-0.315066	Random 4
3	18731335	18731567	2.29248	2.29907	2.29578	Random 4
3	18774358	18774390	-0.163829	0.129112	-0.0173585	Random 4
3	18822015	18822222	2.38048	2.73119	2.55584	Random 4
3	18850513	18850550	0.08229	-0.149215	-0.0334625	Random 4
3	18930642	18930707	1.51327	1.3339	1.42358	Random 4
3	18974711	18974821	1.3042	1.38746	1.34583	Random 4
3	18980532	18980618	0.61855	0.937821	0.778186	Random 4
3	19023107	19023195	1.53501	1.29461	1.41481	Random 4
3	19068112	19068236	-0.115932	-0.0330051	-0.0744683	Random 4
3	19118972	19119122	0.550271	0.261546	0.405909	Random 4
3	19120110	19120208	0.794586	0.867383	0.830985	Random 4
3	19177767	19177809	-0.296831	-0.176192	-0.236511	Random 4
3	19219265	19219376	0.544296	0.441597	0.492947	Random 4
3	19233250	19233550	0.00628919	-0.219791	-0.106751	Random 4
3	19240793	19240972	0.567633	0.588019	0.577826	Random 4
3	19250478	19250664	1.62212	1.60301	1.61257	Random 4
3	19263713	19263852	0.0474558	0.583726	0.315591	Random 4
3	19310393	19310490	1.65782	1.53421	1.59601	Random 4
3	19321641	19321681	0.409777	0.0580067	0.233892	Random 4
3	19322934	19323245	2.09254	2.34262	2.21758	Random 4
3	19354286	19354347	0.521998	0.772455	0.647227	Random 4
3	19490524	19490588	0.415662	0.980147	0.697904	Random 4
3	19514512	19514570	-0.0215693	0.163389	0.0709098	Random 4
3	19531171	19531348	-0.326027	-0.156319	-0.241173	Random 4
3	19566763	19566795	-0.234399	-0.0272922	-0.130846	Random 4
3	19577590	19577738	0.0179181	-0.532699	-0.257391	Random 4
3	19599078	19599216	2.43632	1.85779	2.14706	Random 4
3	19608407	19608802	0.240291	0.54755	0.393921	Random 4
3	19613932	19614060	-0.769497	-0.220198	-0.494847	Random 4
3	19619104	19619193	1.22888	1.08337	1.15612	Random 4
3	19619488	19619756	1.38121	1.9917	1.68645	Random 4
3	19634332	19634457	1.31846	1.7991	1.55878	Random 4
3	19693290	19693361	-0.0900209	0.0549088	-0.017556	Random 4
3	19719337	19719507	-0.158476	0.100073	-0.0292014	Random 4
3	19743188	19743532	-0.227277	0.00241589	-0.112431	Random 4
3	19746943	19747275	2.84821	2.6982	2.77321	Random 4
3	19752972	19753049	1.44824	2.17386	1.81105	Random 4
3	19753398	19753443	1.44945	1.66199	1.55572	Random 4
3	19756866	19756936	0.138107	-0.109086	0.0145105	Random 4
3	19812252	19812414	-0.334711	-0.0548266	-0.194769	Random 4
3	19816155	19816415	0.604643	0.417797	0.51122	Random 4
3	19828113	19828190	-0.700067	-0.646425	-0.673246	Random 4
3	19865666	19865742	-0.705757	-0.00714986	-0.356453	Random 4
3	19912679	19912712	1.41696	0.934184	1.17557	Random 4
3	19977133	19977176	0.926725	0.936412	0.931569	Random 4
3	19977464	19977730	0.639393	0.583612	0.611502	Random 4
3	19991658	19991729	0.28064	0.847565	0.564103	Random 4
3	20013342	20013456	0.294431	1.17813	0.736282	Random 4
3	20040557	20040731	-0.677069	0.0701563	-0.303456	Random 4
3	20061806	20061840	0.0467796	0.798511	0.422645	Random 4
3	20164673	20164808	-0.207721	-0.22213	-0.214926	Random 4
3	20174360	20174657	-0.291675	0.198844	-0.0464151	Random 4
3	20190469	20190567	-0.236025	-0.461746	-0.348886	Random 4
3	20203516	20203807	0.303346	-0.356004	-0.0263287	Random 4
3	20205912	20206104	-0.261455	-0.502139	-0.381797	Random 4
3	20227197	20227283	-0.214489	-0.75244	-0.483465	Random 4
3	20272799	20272952	0.854278	0.908183	0.881231	Random 4
3	20280421	20280491	-0.627095	-0.487863	-0.557479	Random 4
3	20300801	20300850	0.935332	1.65086	1.2931	Random 4
3	20317005	20317048	1.48463	1.94157	1.7131	Random 4
3	20325057	20325268	-0.498399	-0.220394	-0.359397	Random 4
3	20333953	20334238	-0.681911	-0.06873	-0.375321	Random 4
3	20375395	20375468	0.170114	0.537733	0.353923	Random 4
3	20386093	20386552	-0.109718	0.225957	0.0581191	Random 4
3	20416380	20416715	0.611461	0.738204	0.674832	Random 4
3	20489539	20490694	-0.389855	-0.224801	-0.307328	Random 4
3	20495003	20495080	-0.178858	0.158551	-0.0101535	Random 4
3	20501878	20502033	1.93863	2.14917	2.0439	Random 4
3	20512968	20513077	-0.523022	-0.23039	-0.376706	Random 4
3	20553470	20553896	1.5531	1.88125	1.71717	Random 4
3	20587431	20587496	-0.0427854	0.541186	0.2492	Random 4
3	20643835	20643909	1.61847	1.62978	1.62412	Random 4
3	20653044	20653290	-0.423674	-0.452309	-0.437992	Random 4
3	20654578	20654651	-0.210745	-0.0477516	-0.129248	Random 4
3	20681555	20681779	0.363604	0.702457	0.533031	Random 4
3	20715332	20715431	0.894423	0.677672	0.786047	Random 4
3	20721274	20721462	1.30891	1.59788	1.45339	Random 4
3	20722713	20723251	-0.203136	-0.0806408	-0.141888	Random 4
3	20754939	20755220	0.840287	1.2629	1.05159	Random 4
3	20793349	20793441	-0.825065	-0.4076	-0.616333	Random 4
3	20808687	20808781	0.513592	0.631206	0.572399	Random 4
3	20830667	20830705	-0.20821	-0.525187	-0.366699	Random 4
3	20870462	20870497	0.17965	-0.325184	-0.072767	Random 4
3	20876980	20877201	0.222818	-0.086632	0.0680932	Random 4
3	20913222	20913271	1.61055	1.77854	1.69454	Random 4
3	20916180	20916389	0.225025	0.176681	0.200853	Random 4
3	20916373	20916438	-0.0282707	0.765862	0.368796	Random 4
3	20934804	20934869	0.708049	0.880501	0.794275	Random 4
3	20938587	20938680	0.290088	0.466552	0.37832	Random 4
3	20988926	20988971	-0.0215263	0.601508	0.289991	Random 4
3	21006065	21006114	0.342701	-0.0264165	0.158142	Random 4
3	21055131	21055223	0.0209571	-0.497075	-0.238059	Random 4
3	21066863	21067826	-0.259548	-0.20785	-0.233699	Random 4
3	21138536	21138595	1.75511	1.14954	1.45233	Random 4
3	21167180	21167421	-0.406231	0.155458	-0.125386	Random 4
3	21208509	21208729	-0.564617	-0.229159	-0.396888	Random 4
3	21219412	21219473	0.232401	0.477776	0.355089	Random 4
3	21257604	21257770	-0.410609	0.00801566	-0.201297	Random 4
3	21259927	21259957	0.0051912	0.242561	0.123876	Random 4
3	21265373	21265479	0.652986	1.17667	0.914826	Random 4
3	21381329	21381401	-0.184759	0.304058	0.0596498	Random 4
3	21388113	21388206	0.257136	0.539422	0.398279	Random 4
3	21405284	21405654	0.506199	0.307506	0.406852	Random 4
3	21427814	21428093	-0.182428	-0.0582684	-0.120348	Random 4
3	21427955	21428013	-0.211706	-0.101868	-0.156787	Random 4
3	21440773	21441249	0.212555	-0.413541	-0.100493	Random 4
3	21441672	21441706	0.283088	-0.0464093	0.118339	Random 4
3	21469012	21469200	2.05251	2.25672	2.15462	Random 4
3	21489591	21489631	0.175102	0.118363	0.146733	Random 4
3	21504735	21505350	1.56337	2.10818	1.83577	Random 4
3	21511862	21511924	0.304955	0.993614	0.649285	Random 4
3	21566842	21566984	-0.180049	-0.124882	-0.152465	Random 4
3	21590365	21590520	-0.566257	-0.450762	-0.508509	Random 4
3	21596652	21596728	-0.457505	-0.158374	-0.30794	Random 4
3	21598057	21598130	-0.32953	-0.324248	-0.326889	Random 4
3	21609016	21609053	-0.193253	-0.212845	-0.203049	Random 4
3	21666601	21666924	0.168676	0.0171872	0.0929318	Random 4
3	21691310	21691393	-0.213456	0.220319	0.0034315	Random 4
3	21713194	21713451	0.79047	0.398423	0.594447	Random 4
3	21732785	21732814	0.0833031	0.199616	0.141459	Random 4
3	21739788	21739834	0.112949	0.274696	0.193823	Random 4
3	21755857	21755889	0.0495545	0.315883	0.182719	Random 4
3	21808686	21808799	0.971077	1.01831	0.994691	Random 4
3	21813613	21813659	-0.616793	-0.765054	-0.690923	Random 4
3	21818283	21818643	1.06882	1.11457	1.0917	Random 4
3	21829202	21829363	1.51008	1.28586	1.39797	Random 4
3	21837327	21837442	1.05923	0.85862	0.958923	Random 4
3	21838833	21839018	0.935428	0.996512	0.96597	Random 4
3	21905398	21905678	-0.370521	-0.331958	-0.35124	Random 4
3	21916070	21916480	-0.424704	0.0727218	-0.175991	Random 4
3	21943228	21943294	-0.13108	0.0746103	-0.028235	Random 4
3	21977457	21977621	1.23881	1.74965	1.49423	Random 4
3	21980157	21980263	0.0492189	0.602575	0.325897	Random 4
3	22000883	22001088	-0.287349	-0.690896	-0.489122	Random 4
3	22045904	22045938	-0.343097	0.636862	0.146882	Random 4
3	22079605	22080400	-0.413592	-0.193517	-0.303555	Random 4
3	22092572	22092656	-0.037261	0.114103	0.0384211	Random 4
3	22143514	22143782	0.798545	1.31991	1.05923	Random 4
3	22199827	22199925	1.61933	1.75533	1.68733	Random 4
3	22271344	22271788	0.350945	0.640205	0.495575	Random 4
3	22281692	22281850	2.31459	2.33678	2.32569	Random 4
3	22289634	22289718	0.11845	-0.0173513	0.0505492	Random 4
3	22291650	22291698	1.93238	2.37861	2.15549	Random 4
3	22292086	22292157	0.926244	0.464132	0.695188	Random 4
3	22294677	22294767	0.444474	0.426169	0.435321	Random 4
3	22308078	22308227	-0.216297	-0.104527	-0.160412	Random 4
3	22331920	22332025	0.604646	0.769068	0.686857	Random 4
3	22332477	22332570	0.245196	0.476958	0.361077	Random 4
3	22336668	22337205	0.53289	0.190551	0.361721	Random 4
3	22353742	22353795	0.642881	0.635215	0.639048	Random 4
3	22373593	22373730	0.828225	1.19917	1.0137	Random 4
3	22443046	22443089	0.458377	0.64392	0.551149	Random 4
3	22463702	22463907	0.198514	1.21692	0.707718	Random 4
3	22481297	22481364	0.403756	1.13186	0.76781	Random 4
3	22492048	22492157	0.514962	1.21838	0.866672	Random 4
3	22532888	22532957	-0.247389	0.854382	0.303496	Random 4
3	22553106	22553142	1.93677	1.91097	1.92387	Random 4
3	22557839	22557877	-0.76166	-0.485735	-0.623698	Random 4
3	22634583	22634726	2.18775	1.72618	1.95696	Random 4
3	22656323	22656362	0.689987	1.1322	0.911093	Random 4
3	22704860	22704917	-0.792681	-0.452563	-0.622622	Random 4
3	22708067	22708142	-0.325801	-0.293352	-0.309577	Random 4
3	22717070	22717204	-0.238404	0.22656	-0.00592216	Random 4
3	22768765	22769032	0.90777	0.852592	0.880181	Random 4
3	22780045	22780198	-0.68672	0.144424	-0.271148	Random 4
3	22822388	22822532	0.616632	0.464383	0.540508	Random 4
3	22865184	22865217	0.386166	0.920293	0.653229	Random 4
3	22886678	22886763	1.99475	2.16671	2.08073	Random 4
3	22890306	22890505	-0.147263	0.23374	0.0432387	Random 4
3	22894628	22894835	0.431961	0.65039	0.541175	Random 4
3	22960862	22961343	0.730041	0.872326	0.801183	Random 4
3	23013628	23013873	1.65697	2.19131	1.92414	Random 4
3	23016107	23016543	1.09815	1.02341	1.06078	Random 4
3	23024873	23024918	0.044895	-0.0241696	0.0103627	Random 4
3	23026697	23027182	-0.224022	0.318438	0.0472078	Random 4
3	23049675	23049747	1.60975	1.92402	1.76688	Random 4
3	23050803	23050930	-0.0924539	0.147507	0.0275267	Random 4
3	23054187	23054308	0.635054	1.0633	0.849179	Random 4
3	23067698	23067725	0.676445	0.892248	0.784347	Random 4
3	23094427	23094465	-0.591114	-0.212017	-0.401565	Random 4
3	23122527	23122588	-0.257188	0.173993	-0.0415977	Random 4
3	23182186	23182255	0.603399	0.578334	0.590866	Random 4
3	23184340	23184397	0.279573	0.503912	0.391742	Random 4
3	23200671	23200742	0.97563	0.474056	0.724843	Random 4
3	23204619	23204843	-0.284318	-0.261854	-0.273086	Random 4
3	23235037	23235138	0.0559552	0.401525	0.22874	Random 4
3	23287288	23287430	2.22121	2.31505	2.26813	Random 4
3	23293102	23293170	0.0276938	0.473541	0.250617	Random 4
3	23296772	23296878	-0.281838	-0.388541	-0.335189	Random 4
3	23298563	23298596	1.2892	1.5412	1.4152	Random 4
3	23350473	23350570	1.33188	0.959955	1.14592	Random 4
3	23357721	23357964	0.0410969	0.282011	0.161554	Random 4
3	23447661	23448029	-0.303971	0.33224	0.0141342	Random 4
4	172	284	0	0	0	Random 4
4	54460	55043	1.89055	2.12186	2.0062	Random 4
4	63275	63329	0.231176	0.247875	0.239526	Random 4
4	113667	113700	0.120854	-0.289186	-0.084166	Random 4
4	132974	133101	1.94248	2.22011	2.0813	Random 4
4	197182	197347	-0.667548	-0.0573411	-0.362445	Random 4
4	207065	207117	-0.692903	-0.334072	-0.513487	Random 4
4	215919	216147	-0.544813	-0.0885579	-0.316685	Random 4
4	223256	223357	-0.0999083	0.067713	-0.0160977	Random 4
4	224649	224769	-0.175203	-0.150353	-0.162778	Random 4
4	273557	273834	0.381651	0.865768	0.623709	Random 4
4	295934	296110	-0.591733	0.302507	-0.144613	Random 4
4	312997	313199	-0.696215	-0.169191	-0.432703	Random 4
4	367007	367168	0.162159	0.378856	0.270507	Random 4
4	376073	376154	0.103378	-0.333606	-0.115114	Random 4
4	377635	377886	-0.058726	-0.348044	-0.203385	Random 4
4	400317	400365	-0.76935	0.0464321	-0.361459	Random 4
4	413839	413934	0.396518	0.215928	0.306223	Random 4
4	437669	437920	0.955355	1.31957	1.13746	Random 4
4	476049	476276	2.10452	1.93873	2.02162	Random 4
4	478836	478901	-0.331902	0.0976648	-0.117118	Random 4
4	517286	517392	0.729339	0.662465	0.695902	Random 4
4	522652	523010	2.04481	2.40807	2.22644	Random 4
4	526862	526918	1.45635	1.6248	1.54058	Random 4
4	569000	569105	0.0113071	0.0945882	0.0529476	Random 4
4	570753	571027	-0.318473	-0.216279	-0.267376	Random 4
4	590946	591428	-0.385471	0.187123	-0.0991739	Random 4
4	620623	620762	1.63415	1.57713	1.60564	Random 4
4	628879	629221	0.656376	0.380159	0.518267	Random 4
4	640097	640301	0.492817	0.916637	0.704727	Random 4
4	640546	640989	0.311014	0.493756	0.402385	Random 4
4	683247	683286	-0.0973706	0.336545	0.119587	Random 4
4	713025	713301	1.22373	1.87304	1.54838	Random 4
4	726371	726426	0.0156111	0.0130671	0.0143391	Random 4
4	742195	742331	0.412587	-0.0184969	0.197045	Random 4
4	742345	742524	0.33488	0.14252	0.2387	Random 4
4	767768	767911	-0.19565	0.0400816	-0.077784	Random 4
4	767845	767883	-0.287099	0.0153769	-0.135861	Random 4
4	779734	779906	-0.201608	-0.278072	-0.23984	Random 4
4	783569	783982	-0.427024	-0.1978	-0.312412	Random 4
4	838341	838409	0.214367	-0.0327272	0.0908198	Random 4
4	852736	852774	0.192962	-0.228957	-0.0179976	Random 4
4	865195	865508	0.87976	1.48605	1.18291	Random 4
4	928341	928561	0.749097	0.743276	0.746186	Random 4
4	988610	988654	-0.38547	-1.07126	-0.728364	Random 4
4	994014	994099	0.23837	-0.0671283	0.0856206	Random 4
4	1005238	1005607	1.18338	1.54249	1.36294	Random 4
4	1023400	1023840	0.559164	0.6658	0.612482	Random 4
4	1023919	1024041	0.0623977	0.33891	0.200654	Random 4
4	1089489	1089544	0.28992	0.617378	0.453649	Random 4
4	1092881	1092923	-0.329501	0.065031	-0.132235	Random 4
4	1098276	1098393	-0.142614	-0.360301	-0.251457	Random 4
4	1103183	1103545	-0.0774476	0.224648	0.0736001	Random 4
4	1104913	1105000	0.635113	1.25303	0.94407	Random 4
4	1150189	1150362	0.00850005	-0.225648	-0.108574	Random 4
4	1172343	1172491	-0.614385	-0.0442093	-0.329297	Random 4
4	1183168	1183509	-0.390538	-0.505369	-0.447953	Random 4
4	1186589	1186845	-0.251223	-0.213549	-0.232386	Random 4
4	1260893	1261615	0.115064	0.0251541	0.0701089	Random 4
4	1264540	1264648	0.573537	1.17792	0.87573	Random 4
4	1299911	1299981	0.852907	0.766875	0.809891	Random 4
4	1318909	1318950	0.738565	1.18891	0.963738	Random 4
4	1319547	1319692	-0.0730402	-0.175193	-0.124116	Random 4
4	1320913	1320958	-0.387699	-0.0341276	-0.210913	Random 4
4	1359376	1359615	0.628493	0.75651	0.692501	Random 4
4	1385930	1386484	0.0473064	0.162578	0.104942	Random 4
4	1405982	1406031	-0.159041	-0.333978	-0.24651	Random 4
4	1407905	1407938	1.03212	1.5704	1.30126	Random 4
4	1409750	1409895	-0.128566	-0.457708	-0.293137	Random 4
4	1448284	1448318	-0.120165	-0.40759	-0.263878	Random 4
4	1472553	1472848	-0.0757092	-0.0182309	-0.04697	Random 4
4	1473963	1474132	-0.731077	-0.462186	-0.596632	Random 4
4	1508627	1508655	0.766582	1.46536	1.11597	Random 4
4	1518438	1518598	-0.519265	-0.21375	-0.366507	Random 4
4	1566531	1566847	-0.261082	-0.380218	-0.32065	Random 4
4	1636847	1637334	-0.61177	-0.672698	-0.642234	Random 4
4	1648669	1648779	-0.465712	-0.182181	-0.323947	Random 4
4	1674584	1674626	0.0464618	-0.550357	-0.251947	Random 4
4	1677644	1677833	-0.252971	-0.534292	-0.393631	Random 4
4	1680269	1680318	-0.307102	-0.269336	-0.288219	Random 4
4	1687770	1688090	-0.298029	-0.324412	-0.31122	Random 4
4	1694842	1695069	-0.341643	-0.250937	-0.29629	Random 4
4	1702630	1702698	0.0279491	-0.222905	-0.097478	Random 4
4	1766560	1766715	-0.273384	-0.285889	-0.279637	Random 4
4	1827210	1827254	-0.504762	-0.40039	-0.452576	Random 4
4	1889644	1889695	1.75464	1.91321	1.83392	Random 4
4	1894145	1894196	-0.554804	0.0666449	-0.24408	Random 4
4	1918865	1918945	-0.93065	-0.472396	-0.701523	Random 4
4	1945066	1945099	-0.152849	-0.0464159	-0.0996325	Random 4
4	1955007	1955147	-0.599243	-0.409998	-0.504621	Random 4
4	1967256	1967455	-0.105989	-0.635734	-0.370861	Random 4
4	1971417	1971473	-0.558057	-0.0878394	-0.322948	Random 4
4	2008734	2009277	-0.457143	-0.414268	-0.435706	Random 4
4	2020929	2021109	-0.799433	-0.532299	-0.665866	Random 4
4	2035306	2035496	-0.248474	0.0612523	-0.0936109	Random 4
4	2046970	2047147	-0.680553	-0.206439	-0.443496	Random 4
4	2048863	2048940	-0.143822	-0.52277	-0.333296	Random 4
4	2055163	2055198	-0.411579	-0.478049	-0.444814	Random 4
4	2104678	2104726	-0.597541	-0.764585	-0.681063	Random 4
4	2112669	2112733	0.0646645	-0.564518	-0.249927	Random 4
4	2142278	2142368	-0.780485	-0.606256	-0.693371	Random 4
4	2173786	2174067	-0.793081	-0.453735	-0.623408	Random 4
4	2200562	2200708	-0.565085	-0.198992	-0.382039	Random 4
4	2220310	2220430	-0.318432	-0.244094	-0.281263	Random 4
4	2223923	2224359	-0.283558	0.205463	-0.0390476	Random 4
4	2315735	2315855	0.472671	0.0284038	0.250537	Random 4
4	2356703	2356771	0.0451711	-0.323692	-0.13926	Random 4
4	2379188	2379542	-0.273649	-0.733182	-0.503415	Random 4
4	2408267	2408504	0.845657	0.88898	0.867319	Random 4
4	2428181	2428569	-0.132815	-0.189031	-0.160923	Random 4
4	2476863	2477177	-0.113232	0.250812	0.0687898	Random 4
4	2490362	2490398	-0.377195	-0.586174	-0.481685	Random 4
4	2492903	2492934	-0.0233914	-0.706252	-0.364822	Random 4
4	2509345	2509902	-0.334304	-0.331026	-0.332665	Random 4
4	2541602	2541791	-0.663704	-0.245829	-0.454766	Random 4
4	2569444	2569997	1.07197	1.02316	1.04757	Random 4
4	2571491	2571528	1.23814	0.89269	1.06542	Random 4
4	2576695	2576755	0.285668	0.680067	0.482867	Random 4
4	2604819	2604882	-0.901823	-0.178914	-0.540369	Random 4
4	2636304	2636555	-0.139407	-0.445778	-0.292593	Random 4
4	2676283	2676340	-0.784461	-0.795844	-0.790152	Random 4
4	2689182	2689680	-0.0961642	-0.353106	-0.224635	Random 4
4	2804092	2804162	-0.24425	0.354067	0.0549086	Random 4
4	2805017	2805155	-0.301453	0.220408	-0.0405227	Random 4
4	2839231	2839277	-0.622398	-0.648115	-0.635257	Random 4
4	2851298	2851399	-0.592215	-0.735683	-0.663949	Random 4
4	2915435	2915472	-0.608818	-0.743962	-0.67639	Random 4
4	2927033	2927295	-0.831663	-0.477892	-0.654777	Random 4
4	2930865	2931350	-0.160877	-0.126755	-0.143816	Random 4
4	2976325	2976486	-0.291089	-0.445219	-0.368154	Random 4
4	2984561	2985001	-0.774711	-0.75278	-0.763745	Random 4
4	2997714	2997779	-0.338537	-0.0991488	-0.218843	Random 4
4	3012363	3012614	-0.502873	-0.437503	-0.470188	Random 4
4	3033048	3033284	-0.747035	-0.529214	-0.638124	Random 4
4	3053507	3053776	0	0	0	Random 4
4	3057889	3057929	0	0	0	Random 4
4	3062989	3063023	-0.635733	-0.63274	-0.634236	Random 4
4	3101373	3101494	-0.244811	-0.150591	-0.197701	Random 4
4	3163914	3164012	-0.169831	-0.0297857	-0.0998082	Random 4
4	3188607	3188641	-0.623265	-0.650199	-0.636732	Random 4
4	3201927	3201971	-0.470309	-0.0173752	-0.243842	Random 4
4	3239818	3239877	0.0404693	0.0725164	0.0564928	Random 4
4	3283717	3283862	-0.653551	-0.384976	-0.519264	Random 4
4	3286167	3286297	-0.760276	-0.273659	-0.516968	Random 4
4	3299671	3299743	-0.218953	-0.597099	-0.408026	Random 4
4	3362396	3362507	-0.112105	-0.841843	-0.476974	Random 4
4	3388299	3388381	-0.588329	-0.803119	-0.695724	Random 4
4	3413065	3413199	-1.07592	-0.710135	-0.893027	Random 4
4	3415646	3415719	-0.115256	-0.427557	-0.271406	Random 4
4	3451979	3452040	-0.590538	-0.762689	-0.676613	Random 4
4	3454764	3454936	-0.580625	-0.370584	-0.475604	Random 4
4	3546603	3546719	-0.799321	-0.429427	-0.614374	Random 4
4	3555373	3555440	-1.06636	-0.396206	-0.731283	Random 4
4	3575560	3575625	-0.651913	-0.733691	-0.692802	Random 4
4	3592207	3592356	-0.755056	-0.435536	-0.595296	Random 4
4	3628236	3628342	0.0924323	-0.17811	-0.042839	Random 4
4	3633915	3633980	-0.276121	-0.340712	-0.308417	Random 4
4	3640762	3641124	-0.564127	-0.340169	-0.452148	Random 4
4	3666864	3666940	-0.477445	0.172739	-0.152353	Random 4
4	3671339	3671516	-0.792014	-0.793127	-0.79257	Random 4
4	3684635	3684781	-0.716488	-0.593546	-0.655017	Random 4
4	3693747	3694156	-0.388943	-0.0858051	-0.237374	Random 4
4	3728129	3728319	-0.434298	-0.486821	-0.460559	Random 4
4	3741955	3742186	-0.423203	-0.794662	-0.608933	Random 4
4	3817241	3817291	-0.792064	-0.745313	-0.768689	Random 4
4	3818551	3818611	-0.408114	-0.864699	-0.636406	Random 4
4	3851420	3851457	-0.612419	0.0675375	-0.272441	Random 4
4	3857535	3857578	-0.66695	-0.755411	-0.71118	Random 4
4	3899037	3899188	-0.0726656	0.312376	0.119855	Random 4
4	3910345	3910567	-0.208012	-0.151946	-0.179979	Random 4
4	4000742	4000907	-0.688784	-0.399988	-0.544386	Random 4
4	4022578	4022622	-0.1523	-1.26893	-0.710615	Random 4
4	4043724	4043812	-0.63285	-0.661568	-0.647209	Random 4
4	4078549	4078747	-0.951844	-0.834497	-0.893171	Random 4
4	4085319	4085380	-0.309581	-0.292584	-0.301083	Random 4
4	4092945	4093705	-0.523568	-0.727544	-0.625556	Random 4
4	4125717	4125893	-0.372468	-0.643508	-0.507988	Random 4
4	4134418	4134515	-0.705236	-0.281417	-0.493326	Random 4
4	4137803	4137868	-0.254935	-0.774028	-0.514482	Random 4
4	4150119	4150282	-0.703868	-0.198498	-0.451183	Random 4
4	4151342	4151524	-0.856318	-0.672005	-0.764161	Random 4
4	4158347	4158470	-0.410396	-0.542791	-0.476594	Random 4
4	4167753	4167835	-0.72138	-0.469339	-0.59536	Random 4
4	4220506	4220603	-0.404743	-0.183884	-0.294314	Random 4
4	4237588	4237858	-0.334819	-0.594491	-0.464655	Random 4
4	4242944	4243256	-0.695083	-0.326075	-0.510579	Random 4
4	4319450	4319612	-0.493892	-0.440726	-0.467309	Random 4
4	4332034	4332085	-0.864154	-0.996887	-0.93052	Random 4
4	4358557	4358844	-0.718571	-0.526977	-0.622774	Random 4
4	4405405	4405472	-0.393696	-0.653674	-0.523685	Random 4
4	4413256	4413593	-0.432966	-0.344146	-0.388556	Random 4
4	4440618	4441411	-0.267052	-0.337785	-0.302419	Random 4
4	4450299	4450358	-0.732192	-0.17674	-0.454466	Random 4
4	4474530	4474685	-0.324812	-0.414831	-0.369822	Random 4
4	4493502	4493577	-0.682117	-0.619384	-0.650751	Random 4
4	4500727	4500873	-0.871797	-0.545707	-0.708752	Random 4
4	4511404	4511739	-0.327908	-0.281802	-0.304855	Random 4
4	4525459	4525494	-0.249545	-0.182488	-0.216016	Random 4
4	4559345	4559573	-0.857256	-0.387652	-0.622454	Random 4
4	4577215	4577569	0.0157549	-0.118241	-0.0512431	Random 4
4	4604843	4604910	-0.460237	-0.626458	-0.543347	Random 4
4	4644937	4645225	0.381933	0.812828	0.59738	Random 4
4	4653668	4654079	-0.709876	-0.498937	-0.604406	Random 4
4	4678249	4678429	-0.359692	-0.515761	-0.437726	Random 4
4	4680476	4680565	-0.527224	-1.18061	-0.853917	Random 4
4	4731062	4731128	-0.43801	-0.301784	-0.369897	Random 4
4	4737237	4737274	0.0313211	-0.097516	-0.0330975	Random 4
4	4750104	4750182	-0.48478	-0.407747	-0.446264	Random 4
4	4773193	4773232	-0.958831	-0.319203	-0.639017	Random 4
4	4822577	4822646	-0.822577	-0.334156	-0.578367	Random 4
4	4840282	4840314	-0.715369	-0.752711	-0.73404	Random 4
4	4889654	4889861	-0.415875	-0.407628	-0.411751	Random 4
4	4911113	4911364	-1.06181	-0.649822	-0.855814	Random 4
4	4938667	4938928	-0.45039	-0.476717	-0.463554	Random 4
4	4959604	4959773	-0.637703	-0.384765	-0.511234	Random 4
4	4961324	4961373	-0.72396	-0.889334	-0.806647	Random 4
4	5042855	5043004	-0.406752	-0.114407	-0.260579	Random 4
4	5046964	5047022	-0.186608	-0.786543	-0.486576	Random 4
4	5048638	5049046	-0.543935	-0.262686	-0.403311	Random 4
4	5057668	5057695	-0.468821	-0.160447	-0.314634	Random 4
4	5087981	5088045	-0.148847	-0.661159	-0.405003	Random 4
4	5092300	5092329	-0.146253	-0.404538	-0.275396	Random 4
4	5134586	5134843	-0.387937	-0.759368	-0.573652	Random 4
4	5146787	5146882	-0.918909	-0.393723	-0.656316	Random 4
4	5192092	5192219	-0.185162	-0.498613	-0.341887	Random 4
4	5195667	5195706	0.051898	0.10526	0.078579	Random 4
4	5201133	5201304	-0.29175	-0.602382	-0.447066	Random 4
4	5203838	5203945	-0.124285	-0.184361	-0.154323	Random 4
4	5221232	5221303	-0.939953	-0.34288	-0.641416	Random 4
4	5275390	5275584	-0.34121	-0.378136	-0.359673	Random 4
4	5290164	5290200	-0.288063	-0.41113	-0.349597	Random 4
4	5296837	5297246	0.958135	0.574273	0.766204	Random 4
4	5310730	5310866	-0.521142	-0.485302	-0.503222	Random 4
4	5328092	5328131	-0.241423	-0.399911	-0.320667	Random 4
4	5337851	5337899	-0.348174	-0.838574	-0.593374	Random 4
4	5414372	5414423	-0.688128	-0.147677	-0.417902	Random 4
4	5426420	5426617	-0.473067	0.197886	-0.137591	Random 4
4	5497712	5497835	0.997974	1.21366	1.10582	Random 4
4	5508003	5508117	-0.491496	-0.47225	-0.481873	Random 4
4	5514359	5514463	-0.18377	0.0286779	-0.0775459	Random 4
4	5546261	5546500	-0.614167	-0.572383	-0.593275	Random 4
4	5574838	5574970	-0.488354	-0.68537	-0.586862	Random 4
4	5614504	5614737	-0.271448	-0.101463	-0.186456	Random 4
4	5662410	5662481	-0.637717	-0.0257543	-0.331736	Random 4
4	5670437	5670550	-0.633674	-0.37693	-0.505302	Random 4
4	5679807	5680100	-0.401752	-0.551887	-0.47682	Random 4
4	5731485	5731539	-0.0910637	0.194964	0.05195	Random 4
4	5732067	5732149	0.610699	0.480322	0.545511	Random 4
4	5761164	5761408	-0.294946	0.191409	-0.0517683	Random 4
4	5764016	5764056	-0.289451	-0.473046	-0.381248	Random 4
4	5770653	5770708	-0.711352	0.118625	-0.296363	Random 4
4	5771028	5771061	-0.0906184	-0.465976	-0.278297	Random 4
4	5773998	5774049	-0.161786	0.154101	-0.00384245	Random 4
4	5857972	5858087	-0.0290384	-0.0236452	-0.0263418	Random 4
4	5883512	5883882	-0.510199	-0.089358	-0.299778	Random 4
4	5916342	5916787	-0.430751	-0.444745	-0.437748	Random 4
4	5928798	5929024	0.268955	0.832155	0.550555	Random 4
4	5945914	5946341	-0.421679	-0.172927	-0.297303	Random 4
4	5951402	5951515	-0.500426	-0.427323	-0.463875	Random 4
4	6020535	6020627	0.272372	0.958044	0.615208	Random 4
4	6051678	6052026	-0.0502334	0.162001	0.055884	Random 4
4	6057404	6057432	0.145891	0.00563439	0.0757627	Random 4
4	6072831	6073023	0.280673	-0.0209089	0.129882	Random 4
4	6151093	6151155	0.910054	2.34248	1.62627	Random 4
4	6208170	6208249	-0.532174	-0.43422	-0.483197	Random 4
4	6215268	6215382	-0.319512	-0.281079	-0.300295	Random 4
4	6215592	6215871	-0.505035	-0.661793	-0.583414	Random 4
4	6253036	6253188	-0.757539	-0.454992	-0.606265	Random 4
4	6279648	6279954	-0.366592	-0.265208	-0.3159	Random 4
4	6425688	6426052	0.372633	-0.0276351	0.172499	Random 4
4	6436644	6436748	0.669199	0.392696	0.530948	Random 4
4	6506554	6507129	-0.325065	-0.152408	-0.238736	Random 4
4	6514883	6515117	-0.392908	-0.405413	-0.39916	Random 4
4	6515103	6515761	-0.448534	-0.229366	-0.33895	Random 4
4	6538710	6538922	-0.498191	-0.362522	-0.430357	Random 4
4	6554760	6555013	-0.143114	-0.0234601	-0.0832869	Random 4
4	6556076	6556254	-0.922597	-0.310058	-0.616328	Random 4
4	6569599	6569632	-0.025664	0.104828	0.039582	Random 4
4	6611420	6611984	-0.776823	-0.63895	-0.707886	Random 4
4	6629460	6629701	-0.775855	-0.0243512	-0.400103	Random 4
4	6647394	6647726	0.573578	0.412062	0.49282	Random 4
4	6664941	6664970	0.121869	-0.689024	-0.283578	Random 4
4	6666076	6666257	-0.433539	-0.39316	-0.41335	Random 4
4	6719551	6719661	1.48172	1.55318	1.51745	Random 4
4	6723324	6723486	1.30963	1.76079	1.53521	Random 4
4	6730065	6730164	0.276209	-0.14661	0.0647994	Random 4
4	6780497	6780709	0.357082	1.111	0.734042	Random 4
4	6805257	6805746	-0.454882	-0.207997	-0.33144	Random 4
4	6853866	6854241	0.594326	0.481614	0.53797	Random 4
4	6878895	6878981	1.46916	2.39657	1.93287	Random 4
4	6894948	6895045	0.407042	-0.350848	0.0280971	Random 4
4	6906229	6906297	1.41393	1.69332	1.55362	Random 4
4	6915026	6915345	-0.199614	-0.737806	-0.46871	Random 4
4	6919595	6919674	-0.560979	-0.288763	-0.424871	Random 4
4	6990531	6990676	-0.191132	-0.490007	-0.34057	Random 4
4	7016628	7017338	-0.424488	-0.241562	-0.333025	Random 4
4	7048583	7048812	-0.0622875	-0.170005	-0.116146	Random 4
4	7057602	7057678	-0.537459	0.119864	-0.208798	Random 4
4	7084573	7084814	0.209713	-0.834909	-0.312598	Random 4
4	7131669	7132046	-0.222771	-0.0937234	-0.158247	Random 4
4	7140842	7140892	1.1487	1.84242	1.49556	Random 4
4	7152693	7152952	0.128183	0.931691	0.529937	Random 4
4	7241572	7241734	-0.192052	-0.100726	-0.146389	Random 4
4	7290527	7290629	0.197641	0.746979	0.47231	Random 4
4	7304917	7305024	1.92824	2.58827	2.25825	Random 4
4	7328739	7328945	-0.247928	0.0111998	-0.118364	Random 4
4	7343212	7343333	1.1444	1.94497	1.54468	Random 4
4	7376498	7376567	-0.143826	-0.184649	-0.164237	Random 4
4	7380815	7381071	-0.462547	0.063146	-0.1997	Random 4
4	7380916	7381157	-0.504127	-0.0610267	-0.282577	Random 4
4	7435141	7435172	-0.105582	0.0556057	-0.0249882	Random 4
4	7463034	7463210	0.132848	0.600299	0.366573	Random 4
4	7520231	7520297	0.828776	1.19205	1.01041	Random 4
4	7557659	7557795	-0.377946	-0.432521	-0.405233	Random 4
4	7596271	7596628	0.730073	0.637429	0.683751	Random 4
4	7610447	7610497	0.156337	-0.045378	0.0554797	Random 4
4	7615173	7615324	0.802806	-0.364147	0.21933	Random 4
4	7633379	7633459	-0.281438	0.439011	0.0787862	Random 4
4	7654683	7654895	-0.00997816	-0.0184498	-0.014214	Random 4
4	7662382	7662522	2.50446	2.73802	2.62124	Random 4
4	7813989	7814449	0.00877228	0.0231404	0.0159564	Random 4
4	7844472	7845116	0.1304	0.367636	0.249018	Random 4
4	7852542	7852871	-0.493096	-0.626593	-0.559845	Random 4
4	7870538	7870578	-0.740421	-0.661654	-0.701038	Random 4
4	7897298	7897398	-0.952939	-0.222336	-0.587637	Random 4
4	7994865	7994920	-0.574388	-0.128339	-0.351364	Random 4
4	8003170	8003238	0.0742888	-0.0778562	-0.00178372	Random 4
4	8049696	8049820	-0.14324	0.460327	0.158544	Random 4
4	8050940	8051224	0.471607	0.635147	0.553377	Random 4
4	8103220	8103627	0.465223	0.662758	0.563991	Random 4
4	8128413	8128605	-0.128927	-0.440255	-0.284591	Random 4
4	8135677	8136353	-0.338737	-0.432412	-0.385574	Random 4
4	8184806	8184843	0.337001	0.77399	0.555495	Random 4
4	8200367	8200430	0.462467	0.781093	0.62178	Random 4
4	8203361	8203423	2.36607	2.73157	2.54882	Random 4
4	8240633	8241024	1.17829	1.1485	1.1634	Random 4
4	8308112	8308187	1.53989	1.16505	1.35247	Random 4
4	8313703	8313741	-0.613285	-0.938638	-0.775961	Random 4
4	8324833	8324974	0.253013	0.376528	0.314771	Random 4
4	8347862	8348184	0.867048	1.22811	1.04758	Random 4
4	8348791	8349112	0.746314	0.765751	0.756032	Random 4
4	8355953	8356323	0.350359	0.356815	0.353587	Random 4
4	8357312	8357463	-0.177935	0.214515	0.0182898	Random 4
4	8359111	8359211	0.271644	0.589788	0.430716	Random 4
4	8364473	8364544	-0.513858	0.0640338	-0.224912	Random 4
4	8382581	8382626	-0.380331	0.383182	0.00142587	Random 4
4	8412344	8412399	-0.0421961	-0.342072	-0.192134	Random 4
4	8438175	8438315	1.07975	0.984438	1.03209	Random 4
4	8478293	8478869	-0.664258	-0.512776	-0.588517	Random 4
4	8497329	8498117	-0.598524	-0.381189	-0.489857	Random 4
4	8515838	8516056	-0.0802458	0.040285	-0.0199804	Random 4
4	8576690	8576826	-0.474185	-0.56164	-0.517912	Random 4
4	8612481	8612700	1.8222	2.22518	2.02369	Random 4
4	8627479	8627626	-0.33016	-0.373977	-0.352068	Random 4
4	8681591	8681943	-0.883394	-0.351835	-0.617614	Random 4
4	8701222	8701391	-0.534344	-1.04269	-0.788515	Random 4
4	8778410	8778513	-0.44267	-0.34176	-0.392215	Random 4
4	8795305	8795516	-0.257168	-0.334599	-0.295884	Random 4
4	8887578	8887630	0.693646	0.554852	0.624249	Random 4
4	8907425	8907452	8.30722e-05	0.187189	0.093636	Random 4
4	8928996	8929189	0.0495914	-0.245169	-0.0977889	Random 4
4	8966592	8966761	-0.00665845	0.442922	0.218132	Random 4
4	8993344	8993501	-0.017008	0.316805	0.149898	Random 4
4	8994219	8994535	-0.496212	-0.187438	-0.341825	Random 4
4	9003125	9003245	-1.16719	-0.469287	-0.818241	Random 4
4	9016562	9016928	0.207509	-0.00679365	0.100357	Random 4
4	9027807	9028028	-0.144263	0.528375	0.192056	Random 4
4	9069854	9069899	-0.367471	-0.0234274	-0.195449	Random 4
4	9119355	9119430	1.42761	1.52644	1.47702	Random 4
4	9126008	9126133	-0.494676	-0.918134	-0.706405	Random 4
4	9149062	9149159	-0.273854	0.177306	-0.0482742	Random 4
4	9149436	9149480	-0.479534	-0.147773	-0.313653	Random 4
4	9162233	9162267	0.557257	0.349702	0.45348	Random 4
4	9173221	9173256	0.346001	0.389192	0.367596	Random 4
4	9179713	9179863	-0.342519	-0.125227	-0.233873	Random 4
4	9183173	9183277	-0.0433334	0.153882	0.0552745	Random 4
4	9199636	9199842	1.29379	2.01985	1.65682	Random 4
4	9219539	9219695	-0.224961	-0.891608	-0.558285	Random 4
4	9248340	9248368	0.412869	-0.0145366	0.199166	Random 4
4	9268282	9268446	-0.355852	-0.118234	-0.237043	Random 4
4	9302526	9302846	1.25802	1.70995	1.48399	Random 4
4	9303889	9304062	-0.368175	-0.296122	-0.332148	Random 4
4	9341425	9341866	-0.156317	-0.0701793	-0.113248	Random 4
4	9364625	9364696	-0.252947	-0.499871	-0.376409	Random 4
4	9379729	9379997	0.25654	-0.249985	0.0032777	Random 4
4	9382369	9383235	1.38397	1.38442	1.3842	Random 4
4	9405834	9406116	0.651985	0.568709	0.610347	Random 4
4	9426845	9426898	-0.220537	-0.378051	-0.299294	Random 4
4	9427498	9427691	0.357184	0.271855	0.314519	Random 4
4	9434227	9434635	-0.0664262	-0.130978	-0.0987019	Random 4
4	9487047	9487176	-0.679092	-0.139235	-0.409164	Random 4
4	9513422	9513534	-0.13958	-0.068061	-0.103821	Random 4
4	9557253	9557464	1.73011	2.15254	1.94132	Random 4
4	9557320	9557572	1.67541	2.07067	1.87304	Random 4
4	9559575	9559654	1.11947	1.58457	1.35202	Random 4
4	9576271	9576430	0.0202619	-0.125273	-0.0525056	Random 4
4	9674354	9674406	0.755669	0.588297	0.671983	Random 4
4	9674507	9674590	0.375796	0.481483	0.428639	Random 4
4	9684037	9684198	-0.381867	-0.535581	-0.458724	Random 4
4	9693494	9693663	-0.857717	-0.513259	-0.685488	Random 4
4	9703514	9703600	-0.622849	-0.25836	-0.440604	Random 4
4	9739539	9739857	2.1245	2.37912	2.25181	Random 4
4	9751016	9751277	0.00915032	0.0617311	0.0354407	Random 4
4	9785101	9785302	-0.722039	-0.85989	-0.790964	Random 4
4	9795434	9795473	-0.61283	-0.275755	-0.444293	Random 4
4	9842618	9842676	1.6983	1.82966	1.76398	Random 4
4	9844341	9844384	1.69118	2.06208	1.87663	Random 4
4	9855024	9855636	-0.0889686	-0.0410062	-0.0649874	Random 4
4	9864173	9864374	0.262026	1.17856	0.720291	Random 4
4	9878919	9879071	-0.481125	-0.0946101	-0.287867	Random 4
4	9889816	9890060	0.652389	0.4141	0.533244	Random 4
4	9892187	9892446	-0.0128454	0.128829	0.057992	Random 4
4	9913812	9913993	1.71108	1.89366	1.80237	Random 4
4	9916920	9917061	0.286556	-0.119267	0.0836445	Random 4
4	9927090	9927166	1.0003	0.62667	0.813484	Random 4
4	9933550	9933624	0.154601	0.8559	0.505251	Random 4
4	9973262	9973310	-0.190907	-0.351908	-0.271407	Random 4
4	9979197	9979307	0.473136	0.139485	0.306311	Random 4
4	10054207	10054278	0.165798	-0.0601422	0.052828	Random 4
4	10065722	10066044	-0.54562	-0.443153	-0.494387	Random 4
4	10073105	10073176	1.21665	1.75232	1.48449	Random 4
4	10093322	10093431	-0.0579373	0.141728	0.0418955	Random 4
4	10147149	10147325	-0.23122	-0.414756	-0.322988	Random 4
4	10185303	10185701	0.364488	0.399615	0.382052	Random 4
4	10197580	10198039	-0.44193	-0.269399	-0.355664	Random 4
4	10210394	10210492	-0.59851	0.0537894	-0.27236	Random 4
4	10223607	10223642	1.74835	1.65878	1.70357	Random 4
4	10227656	10228433	0.471207	0.8045	0.637854	Random 4
4	10256262	10256366	0.86534	1.44043	1.15289	Random 4
4	10279922	10280028	0.567532	0.129049	0.348291	Random 4
4	10283091	10283143	0.209727	-0.145002	0.0323625	Random 4
4	10291539	10291720	2.40334	2.92676	2.66505	Random 4
4	10340180	10340226	0.949812	1.26079	1.1053	Random 4
4	10352383	10352462	2.11528	2.70989	2.41259	Random 4
4	10370180	10370261	1.25107	0.835656	1.04336	Random 4
4	10376311	10376368	0.368743	0.816782	0.592763	Random 4
4	10381900	10381939	0.246698	0.299932	0.273315	Random 4
4	10387484	10387533	-0.577985	-0.400832	-0.489408	Random 4
4	10444016	10444349	-0.343662	-0.387024	-0.365343	Random 4
4	10501934	10502447	-0.439534	-0.0847087	-0.262122	Random 4
4	10525843	10525968	0.11297	0.0524402	0.0827052	Random 4
4	10557191	10557752	-0.0529664	-0.323601	-0.188283	Random 4
4	10572442	10572478	1.1761	1.43414	1.30512	Random 4
4	10591936	10592026	0.142678	0.444956	0.293817	Random 4
4	10603588	10603629	-0.430159	-0.86714	-0.648649	Random 4
4	10604098	10604833	0.754312	1.22167	0.987989	Random 4
4	10613149	10613187	-0.224371	-0.625946	-0.425159	Random 4
4	10687897	10688633	-0.369623	-0.166299	-0.267961	Random 4
4	10689895	10690023	0.27152	0.615834	0.443677	Random 4
4	10691446	10691515	0.22121	0.3871	0.304155	Random 4
4	10711752	10711901	0.3864	0.74732	0.56686	Random 4
4	10735232	10735284	-0.0564339	0.35149	0.147528	Random 4
4	10753149	10753257	-0.308576	0.41079	0.0511072	Random 4
4	10792651	10792759	-0.0227697	-0.169919	-0.0963445	Random 4
4	10808310	10808617	0.535865	0.804362	0.670113	Random 4
4	10828688	10828735	-0.672532	-0.665562	-0.669047	Random 4
4	10841325	10841445	1.36462	2.13678	1.7507	Random 4
4	10853351	10853519	-0.550859	0.244846	-0.153007	Random 4
4	10949535	10949644	0.364556	0.63074	0.497648	Random 4
4	10975875	10975946	0.52182	0.580143	0.550981	Random 4
4	11033161	11033385	0.877501	0.752758	0.81513	Random 4
4	11037294	11037430	-0.295208	-0.6009	-0.448054	Random 4
4	11052570	11052828	0	0	0	Random 4
4	11161973	11162081	0.202538	-0.0621542	0.0701921	Random 4
4	11278798	11278870	0.200943	0.826752	0.513848	Random 4
4	11297460	11297877	0.518673	0.501263	0.509968	Random 4
4	11319799	11319987	-0.249014	-0.292041	-0.270528	Random 4
4	11324582	11324621	-0.148451	0.430875	0.141212	Random 4
4	11339231	11339270	-0.005858	0.12455	0.059346	Random 4
4	11381510	11381554	-0.00264599	-0.883822	-0.443234	Random 4
4	11393736	11393954	0.983949	1.59539	1.28967	Random 4
4	11421136	11421183	1.52026	1.78857	1.65441	Random 4
4	11434789	11434928	1.13259	1.08649	1.10954	Random 4
4	11466701	11467006	-0.808669	-0.516073	-0.662371	Random 4
4	11469416	11469526	0.16064	-0.170063	-0.00471143	Random 4
4	11470538	11470706	1.62762	1.78632	1.70697	Random 4
4	11489530	11489851	0.151076	0.631381	0.391228	Random 4
4	11502451	11502738	-0.365511	-0.202732	-0.284121	Random 4
4	11541380	11541624	-0.144035	-0.255992	-0.200014	Random 4
4	11544803	11544867	0.370756	0.88008	0.625418	Random 4
4	11552291	11552409	1.11256	1.64628	1.37942	Random 4
4	11618609	11619080	-0.134418	0.0524301	-0.0409941	Random 4
4	11618626	11618687	-0.254304	-0.165259	-0.209781	Random 4
4	11648652	11649092	1.17605	1.52419	1.35012	Random 4
4	11674311	11674390	-0.0823836	-0.276332	-0.179358	Random 4
4	11678330	11678421	-0.591139	-0.49824	-0.544689	Random 4
4	11690131	11690498	-0.337236	-0.31237	-0.324803	Random 4
4	11706710	11706738	0.702913	0.991468	0.84719	Random 4
4	11727312	11727592	-0.159297	0.0211141	-0.0690915	Random 4
4	11730931	11730978	0.639617	0.55773	0.598674	Random 4
4	11862346	11862379	-0.45768	-0.152518	-0.305099	Random 4
4	11875923	11876163	0.662377	1.1507	0.906537	Random 4
4	11928262	11928293	0.938422	0.796164	0.867293	Random 4
4	11953684	11953882	0.847065	1.63455	1.24081	Random 4
4	11978734	11978779	-0.0341005	0.473299	0.219599	Random 4
4	11989292	11989622	1.29536	1.64401	1.46968	Random 4
4	12007348	12007763	0.380604	0.280515	0.33056	Random 4
4	12007853	12007949	-0.142613	-0.112793	-0.127703	Random 4
4	12110923	12111123	-0.451704	-0.165621	-0.308663	Random 4
4	12164234	12164377	1.43446	0.940447	1.18745	Random 4
4	12168054	12168122	0.0867348	0.562296	0.324515	Random 4
4	12223584	12223812	0.245083	0.197187	0.221135	Random 4
4	12234678	12234727	0.639836	-0.0873865	0.276225	Random 4
4	12251483	12252100	1.26135	1.24556	1.25346	Random 4
4	12256488	12256771	0.113991	0.426377	0.270184	Random 4
4	12267176	12267359	-0.225133	-0.199611	-0.212372	Random 4
4	12278524	12278650	1.58302	0.915789	1.24941	Random 4
4	12280941	12281018	0.0977973	-0.275996	-0.0890996	Random 4
4	12311939	12311981	-0.134711	0.0725731	-0.0310688	Random 4
4	12336450	12336542	0.18444	0.487597	0.336019	Random 4
4	12379328	12379400	1.9043	2.11276	2.00853	Random 4
4	12389211	12389256	0.079081	-0.18228	-0.0515997	Random 4
4	12423387	12423485	-0.257281	-0.34225	-0.299766	Random 4
4	12423433	12423491	-0.273223	-0.347464	-0.310343	Random 4
4	12477418	12477460	0.492425	0.428127	0.460276	Random 4
4	12481556	12481760	0.115224	-0.139753	-0.0122645	Random 4
4	12483209	12483259	-0.332154	0.426792	0.0473189	Random 4
4	12536141	12536267	0.451484	0.711666	0.581575	Random 4
4	12551063	12551323	0.347169	0.617131	0.48215	Random 4
4	12621975	12622149	0.100978	0.211201	0.156089	Random 4
4	12622057	12622253	0.0711095	0.394113	0.232611	Random 4
4	12637700	12637936	-0.702347	-0.337269	-0.519808	Random 4
4	12640133	12640192	-0.229833	-0.289052	-0.259443	Random 4
4	12657545	12657668	0.166509	-0.442806	-0.138148	Random 4
4	12698439	12698682	-0.0326918	-0.536219	-0.284455	Random 4
4	12704713	12704846	-0.487236	-0.573821	-0.530529	Random 4
4	12712685	12712821	2.06876	2.37715	2.22295	Random 4
4	12730365	12730454	1.03857	0.568109	0.803341	Random 4
4	12740682	12741006	1.31277	1.2005	1.25663	Random 4
4	12778740	12778893	-0.682895	-0.268276	-0.475586	Random 4
4	12798247	12798323	-0.492751	-0.920724	-0.706737	Random 4
4	12811084	12811176	0.139694	-0.170143	-0.0152243	Random 4
4	12837972	12838034	0.904682	1.22313	1.06391	Random 4
4	12897182	12897237	-0.306291	-0.294756	-0.300524	Random 4
4	12903810	12904994	-0.0527423	-0.206683	-0.129713	Random 4
4	12957898	12958446	0.639848	0.779693	0.70977	Random 4
4	12978853	12978935	0.532323	-0.10328	0.214521	Random 4
4	12992353	12992493	2.16285	1.82346	1.99315	Random 4
4	13022652	13022848	2.47849	2.66071	2.5696	Random 4
4	13042373	13042510	-0.551991	-0.306313	-0.429152	Random 4
4	13053971	13054358	-0.462313	0.271382	-0.0954658	Random 4
4	13084261	13084303	-0.110899	0.0767842	-0.0170573	Random 4
4	13100192	13100236	0.340888	0.190502	0.265695	Random 4
4	13100716	13100809	-0.139003	-0.349917	-0.24446	Random 4
4	13101284	13101320	-0.592603	-0.062798	-0.327701	Random 4
4	13106668	13106764	0.288293	0.66945	0.478872	Random 4
4	13170503	13170622	-0.278614	-0.372528	-0.325571	Random 4
4	13179739	13180001	-0.0218056	0.295798	0.136996	Random 4
4	13223188	13223234	1.59278	1.79514	1.69396	Random 4
4	13276938	13277097	0.43281	0.315162	0.373986	Random 4
4	13296285	13296389	0.0692153	0.391161	0.230188	Random 4
4	13325757	13325810	0.0804272	-0.0368427	0.0217922	Random 4
4	13362682	13362789	-0.0625723	0.237289	0.0873581	Random 4
4	13364922	13364953	0.509302	0.95858	0.733941	Random 4
4	13410834	13410974	1.62442	1.36042	1.49242	Random 4
4	13459986	13460222	2.08373	1.87134	1.97754	Random 4
4	13472842	13473584	-0.152806	0.381162	0.114178	Random 4
4	13483540	13483589	-0.247827	-0.0606918	-0.15426	Random 4
4	13525451	13525679	-0.202004	0.107263	-0.0473706	Random 4
4	13525565	13525667	-0.0726637	-0.0338339	-0.0532488	Random 4
4	13537384	13537486	-0.0461256	-0.594624	-0.320375	Random 4
4	13574134	13574970	-0.310881	0.220901	-0.04499	Random 4
4	13675785	13676048	2.13197	2.03511	2.08354	Random 4
4	13702268	13702529	-0.255798	0.0440236	-0.105887	Random 4
4	13743990	13744364	0.457859	0.916811	0.687335	Random 4
4	13765510	13765670	0.344801	0.0857051	0.215253	Random 4
4	13775557	13775677	-0.150574	-0.545249	-0.347912	Random 4
4	13786410	13786864	-0.474191	-0.152593	-0.313392	Random 4
4	13805080	13805567	-0.746981	-0.428363	-0.587672	Random 4
4	13813208	13813287	2.60389	2.45586	2.52988	Random 4
4	13814811	13814937	1.31883	1.96454	1.64169	Random 4
4	13818053	13818083	0.79703	1.34804	1.07253	Random 4
4	13820770	13821196	1.10966	1.57482	1.34224	Random 4
4	13836817	13836943	2.01947	2.8305	2.42498	Random 4
4	13858594	13859286	-0.40753	-0.22794	-0.317735	Random 4
4	13860643	13860712	2.13153	2.83198	2.48175	Random 4
4	13918690	13918720	0.292803	-0.0832449	0.104779	Random 4
4	13968266	13968523	0.367207	0.265935	0.316571	Random 4
4	13980572	13980611	0.106801	0.129047	0.117924	Random 4
4	13993989	13994086	-0.282026	-0.538853	-0.410439	Random 4
4	14036031	14036228	-0.728205	0.0360227	-0.346091	Random 4
4	14089870	14090187	1.09163	1.25319	1.17241	Random 4
4	14100596	14100748	-0.0169861	0.0111801	-0.00290303	Random 4
4	14151896	14151975	0.165628	-0.298012	-0.0661921	Random 4
4	14156203	14156306	0.534694	0.734964	0.634829	Random 4
4	14205492	14205823	1.23042	1.9735	1.60196	Random 4
4	14216067	14216344	0.410633	0.609401	0.510017	Random 4
4	14264161	14264223	0.488226	0.139335	0.31378	Random 4
4	14292863	14292895	1.04242	0.84169	0.942055	Random 4
4	14367767	14367866	-0.264484	-0.544852	-0.404668	Random 4
4	14381801	14381829	0.509351	0.0384049	0.273878	Random 4
4	14400735	14400766	0.804947	0.993092	0.89902	Random 4
4	14404634	14404763	-0.524456	-0.235809	-0.380133	Random 4
4	14454532	14454874	0.816254	0.940705	0.87848	Random 4
4	14457923	14458088	-0.545392	-0.5205	-0.532946	Random 4
4	14458876	14459015	0.25953	0.718443	0.488987	Random 4
4	14465214	14465451	-0.336323	0.160994	-0.0876643	Random 4
4	14505066	14505203	-0.262838	0.116439	-0.0731994	Random 4
4	14517337	14517473	2.89547	2.86883	2.88215	Random 4
4	14583549	14583694	0.380935	-0.0150095	0.182963	Random 4
4	14619121	14619165	1.86562	1.57153	1.71857	Random 4
4	14659579	14659640	0.539037	0.483834	0.511436	Random 4
4	14675082	14675143	1.47952	1.55314	1.51633	Random 4
4	14702166	14702491	0.547128	1.12988	0.838503	Random 4
4	14724770	14724956	-0.0389609	0.236015	0.0985268	Random 4
4	14738495	14738622	0.226082	0.430887	0.328484	Random 4
4	14757079	14757192	-0.847302	-0.27707	-0.562186	Random 4
4	14814083	14814122	0.118209	0.0616515	0.0899301	Random 4
4	14831738	14832045	0.609904	1.00996	0.809933	Random 4
4	14861578	14861663	-0.145393	-0.267341	-0.206367	Random 4
4	14864425	14864483	0.388292	0.687043	0.537667	Random 4
4	14878793	14878824	0.364543	0.088411	0.226477	Random 4
4	14892598	14892706	2.06488	2.0178	2.04134	Random 4
4	14897232	14897301	0.841654	1.08466	0.963155	Random 4
4	14920494	14920761	1.64255	1.98483	1.81369	Random 4
4	14930877	14931322	-0.155293	0.210385	0.027546	Random 4
4	14977880	14978246	0.324499	0.654949	0.489724	Random 4
4	15006519	15006771	-0.222461	0.512895	0.145217	Random 4
4	15036638	15036759	-0.429127	-0.171535	-0.300331	Random 4
4	15042244	15042466	-0.0315653	0.015897	-0.00783417	Random 4
4	15043919	15044591	-0.270612	-0.276115	-0.273363	Random 4
4	15066117	15066185	0.792342	0.609422	0.700882	Random 4
4	15105588	15105992	0.417058	0.431607	0.424332	Random 4
4	15120273	15120323	0.509905	0.349201	0.429553	Random 4
4	15185526	15185992	1.55529	1.80463	1.67996	Random 4
4	15198173	15198217	0.466597	1.06197	0.764283	Random 4
4	15203902	15203947	0.786686	0.743393	0.76504	Random 4
4	15223965	15224782	-0.244397	-0.0612997	-0.152848	Random 4
4	15236436	15237627	-0.284119	0.069458	-0.107331	Random 4
4	15265112	15265219	-0.193011	0.0369101	-0.0780505	Random 4
4	15353618	15353690	-0.0800023	0.0927254	0.00636153	Random 4
4	15373705	15374161	1.78932	1.95082	1.87007	Random 4
4	15400577	15400714	1.5399	1.22883	1.38436	Random 4
4	15451722	15451901	0.622249	0.421964	0.522107	Random 4
4	15479839	15480175	0.181832	0.313603	0.247718	Random 4
4	15508447	15508670	-0.0181427	-0.0291836	-0.0236631	Random 4
4	15511796	15511947	-0.360488	-0.234082	-0.297285	Random 4
4	15555135	15555224	1.53581	1.68142	1.60861	Random 4
4	15556980	15557340	0.0145726	0	0.0072863	Random 4
4	15590894	15590954	2.09653	2.61388	2.35521	Random 4
4	15654575	15654760	0.024609	-0.35181	-0.1636	Random 4
4	15701054	15701292	1.2188	1.45989	1.33934	Random 4
4	15748567	15748596	-0.738848	-0.829578	-0.784213	Random 4
4	15771749	15771852	-0.676331	-0.110423	-0.393377	Random 4
4	15811888	15812084	1.44219	1.38962	1.41591	Random 4
4	15875318	15875351	1.5553	2.06137	1.80834	Random 4
4	15900828	15901008	0.058381	0.0182605	0.0383207	Random 4
4	15913773	15913974	-0.498376	0.0198715	-0.239252	Random 4
4	15972611	15972703	-0.570188	0.0443542	-0.262917	Random 4
4	16044710	16044907	-0.129599	-0.00360437	-0.0666017	Random 4
4	16171716	16171912	0.249124	0.274856	0.26199	Random 4
4	16206724	16206879	0.0379382	0.131434	0.0846862	Random 4
4	16231414	16231531	-0.294911	-0.560472	-0.427692	Random 4
4	16256828	16256864	0.904798	0.373352	0.639075	Random 4
4	16258074	16258219	0.176084	0.344486	0.260285	Random 4
4	16263093	16263245	1.77011	2.13424	1.95218	Random 4
4	16289804	16289901	1.32812	1.56587	1.447	Random 4
4	16321345	16321528	0.444367	0.458376	0.451372	Random 4
4	16343105	16343223	0.979358	0.712112	0.845735	Random 4
4	16361852	16362088	1.75005	1.70106	1.72555	Random 4
4	16402014	16402043	0.463935	0.589167	0.526551	Random 4
4	16416378	16416492	-0.387147	-0.838871	-0.613009	Random 4
4	16439384	16439546	0.858685	0.520666	0.689675	Random 4
4	16468032	16468120	-0.032382	-0.255938	-0.14416	Random 4
4	16475318	16475682	-0.690648	-0.393552	-0.5421	Random 4
4	16513923	16514015	-0.248418	-0.0700447	-0.159231	Random 4
4	16528219	16528375	0.395913	0.529208	0.462561	Random 4
4	16550794	16550823	-0.00628029	-0.000807283	-0.00354379	Random 4
4	16554659	16554761	1.59349	1.97019	1.78184	Random 4
4	16562579	16562617	1.5305	2.13793	1.83422	Random 4
4	16570522	16570664	-0.053909	0.259538	0.102814	Random 4
4	16584764	16584979	1.34772	1.21621	1.28196	Random 4
4	16592777	16593090	-0.0471709	-0.557977	-0.302574	Random 4
4	16625323	16625370	0.336989	0.27788	0.307435	Random 4
4	16625851	16626050	0.000372837	0.0945398	0.0474563	Random 4
4	16642418	16642715	0.625654	0.941215	0.783434	Random 4
4	16655456	16655536	1.21695	1.87049	1.54372	Random 4
4	16703376	16703550	1.75763	1.74197	1.7498	Random 4
4	16817307	16817476	-0.596325	-0.196936	-0.39663	Random 4
4	16858655	16858690	0.17254	0.184254	0.178397	Random 4
4	16934160	16934539	0.0348397	0.15475	0.0947951	Random 4
4	16981290	16981376	0.792391	0.338536	0.565464	Random 4
4	16989850	16989904	-0.0843286	0.763092	0.339382	Random 4
4	17004978	17005138	-0.120974	0.591147	0.235087	Random 4
4	17007411	17007503	-0.0478686	0.0631544	0.00764288	Random 4
4	17014386	17014449	0.273804	0.0675778	0.170691	Random 4
4	17048057	17048169	1.09889	1.77227	1.43558	Random 4
4	17062615	17062711	-0.313852	-0.546062	-0.429957	Random 4
4	17076257	17076312	-0.719362	-0.130714	-0.425038	Random 4
4	17172827	17172970	0.0815674	0.323738	0.202653	Random 4
4	17184846	17185027	0.713705	1.33837	1.02604	Random 4
4	17205230	17205353	0.117767	-0.014541	0.0516129	Random 4
4	17244089	17244328	0.817106	1.10836	0.962731	Random 4
4	17246892	17247083	0.270037	0.155703	0.21287	Random 4
4	17252286	17252457	0.288853	0.308424	0.298639	Random 4
4	17253618	17253821	0.0548831	-0.366932	-0.156025	Random 4
4	17256014	17256181	0.402399	0.297256	0.349827	Random 4
4	17297653	17297703	0.846926	1.17073	1.00883	Random 4
4	17312793	17312996	0.765815	1.25245	1.00913	Random 4
4	17353520	17353596	-0.273563	0.256519	-0.00852196	Random 4
4	17354664	17354754	0.539346	0.745308	0.642327	Random 4
4	17427538	17427645	-0.00700394	0.092497	0.0427465	Random 4
4	17432599	17432758	1.35784	1.05017	1.204	Random 4
4	17440368	17440491	1.86894	1.93213	1.90054	Random 4
4	17471620	17471648	1.47755	2.05992	1.76874	Random 4
4	17477420	17477552	-0.0989399	0.119013	0.0100367	Random 4
4	17494586	17494630	0.288806	0.632529	0.460668	Random 4
4	17510961	17511016	0.379642	0.677965	0.528803	Random 4
4	17514458	17514652	0.0339066	0.282412	0.158159	Random 4
4	17514461	17514711	0.109224	0.470137	0.289681	Random 4
4	17516480	17516581	0.820205	1.26904	1.04462	Random 4
4	17524026	17524223	2.08784	1.71932	1.90358	Random 4
4	17533590	17533658	1.70118	1.98092	1.84105	Random 4
4	17533950	17534288	1.85518	1.57617	1.71568	Random 4
4	17564184	17564246	1.80931	1.75128	1.78029	Random 4
4	17567562	17567602	-0.209435	-0.110674	-0.160055	Random 4
4	17618645	17618699	2.22903	2.28292	2.25598	Random 4
4	17636952	17637382	0.0259714	0.00136346	0.0136674	Random 4
4	17670392	17670488	1.65771	1.34088	1.49929	Random 4
4	17677328	17677393	0.663266	0.773073	0.718169	Random 4
4	17679299	17679403	1.29749	1.92291	1.6102	Random 4
4	17688308	17688621	0.594878	0.327006	0.460942	Random 4
4	17713413	17713628	-0.502901	-0.233889	-0.368395	Random 4
4	17715944	17716142	-0.554633	-0.583405	-0.569019	Random 4
4	17764832	17765074	1.81889	2.01329	1.91609	Random 4
4	17767227	17767600	0.394076	1.16267	0.778371	Random 4
4	17771080	17771178	1.57498	2.10076	1.83787	Random 4
4	17820205	17820335	-0.0372025	0.551656	0.257227	Random 4
4	17824509	17824557	1.11046	1.24567	1.17806	Random 4
4	17857496	17857744	0.62758	1.14782	0.8877	Random 4
4	17870755	17870974	-0.572376	-0.450487	-0.511431	Random 4
4	17921550	17921754	0.156274	-0.114687	0.0207936	Random 4
4	17936812	17937064	0.441888	-0.0818721	0.180008	Random 4
4	17939237	17939380	-0.151391	-0.130034	-0.140713	Random 4
4	17966201	17966308	-0.0847956	0.318452	0.116828	Random 4
4	17968667	17968901	-0.327242	-0.406878	-0.36706	Random 4
4	17968883	17969122	-0.589109	-0.109472	-0.34929	Random 4
4	17972583	17972627	-0.0342851	-0.518475	-0.27638	Random 4
4	17995346	17995391	0.424353	0.754564	0.589458	Random 4
4	18020670	18020796	0.318221	1.08415	0.701186	Random 4
4	18021696	18021743	0.019518	0.410201	0.214859	Random 4
4	18034665	18035011	1.12538	1.11342	1.1194	Random 4
4	18069202	18069357	1.5777	2.35123	1.96446	Random 4
4	18087903	18087967	-0.0538666	-0.702028	-0.377947	Random 4
4	18095519	18095546	-0.0673127	-0.464085	-0.265699	Random 4
4	18111372	18111405	1.17845	0.957099	1.06777	Random 4
4	18112047	18112117	-0.150734	0.0438466	-0.0534437	Random 4
4	18129283	18129693	2.14764	2.55759	2.35262	Random 4
4	18144602	18144813	1.05719	0.985354	1.02127	Random 4
4	18154756	18154903	-0.25996	-0.610836	-0.435398	Random 4
4	18174612	18175077	0.198883	0.420605	0.309744	Random 4
4	18175532	18175814	-0.0396572	0.179356	0.0698494	Random 4
4	18183308	18183650	0.535819	0.915468	0.725643	Random 4
4	18187446	18187491	-0.0903329	-0.0648536	-0.0775932	Random 4
4	18191335	18191411	1.52032	1.46961	1.49497	Random 4
4	18200820	18200930	-0.0316518	0.527552	0.24795	Random 4
4	18206787	18206856	1.99814	2.84327	2.42071	Random 4
4	18325481	18325746	0.2517	0.83107	0.541385	Random 4
4	18357756	18357972	-0.507071	0.188394	-0.159339	Random 4
4	18364940	18365025	-0.237712	0.633341	0.197814	Random 4
4	18401988	18402111	0.482113	0.488486	0.485299	Random 4
4	18430693	18430933	0.718259	0.691226	0.704743	Random 4
4	18491872	18492007	-0.253813	0.211565	-0.0211244	Random 4
4	18513601	18513797	-0.250606	-0.209686	-0.230146	Random 4
4	18557599	18557838	0.700148	0.598506	0.649327	Random 4
4	18566172	18566240	0.804965	1.44611	1.12554	Random 4
5	11860	12148	-0.210356	-0.467441	-0.338899	Random 4
5	46504	47102	-0.322753	-0.185193	-0.253973	Random 4
5	47237	47282	-0.354553	-0.23157	-0.293062	Random 4
5	73089	73175	0.818026	1.09642	0.957225	Random 4
5	94387	95088	-0.468294	-0.281938	-0.375116	Random 4
5	109502	109941	-0.197876	-0.0614284	-0.129652	Random 4
5	117035	117207	1.32181	0.993008	1.15741	Random 4
5	125766	125935	0.322718	0.738548	0.530633	Random 4
5	145882	146011	0.288866	0.991144	0.640005	Random 4
5	147310	147377	1.8209	1.43677	1.62884	Random 4
5	177840	178082	0.0425373	0.210837	0.126687	Random 4
5	186041	186253	0.574861	0.949551	0.762206	Random 4
5	203445	203643	0.104622	-0.165662	-0.03052	Random 4
5	213581	213809	2.39758	2.97817	2.68788	Random 4
5	243156	243233	-0.343833	-0.145355	-0.244594	Random 4
5	309653	309712	1.71812	2.17173	1.94493	Random 4
5	311041	311352	0.560815	0.424988	0.492902	Random 4
5	327889	328012	1.56269	1.89888	1.73078	Random 4
5	334209	334366	-0.312837	-0.0345501	-0.173694	Random 4
5	345708	346275	0.754736	0.779932	0.767334	Random 4
5	362010	362038	0.0898816	-0.0640025	0.0129395	Random 4
5	362683	362850	0.28363	0.260883	0.272256	Random 4
5	405494	405531	-0.193523	-0.145843	-0.169683	Random 4
5	420139	420573	0.0799234	-0.0464448	0.0167393	Random 4
5	424960	425186	-0.326294	-0.177916	-0.252105	Random 4
5	444322	444758	1.65252	1.82385	1.73818	Random 4
5	494916	495047	1.80425	1.6549	1.72957	Random 4
5	600000	600125	-0.296328	-0.456879	-0.376604	Random 4
5	633692	634061	-0.259006	0.113562	-0.0727219	Random 4
5	649670	649861	-0.163381	-0.247235	-0.205308	Random 4
5	755639	755819	-0.495275	-0.337885	-0.41658	Random 4
5	759871	759966	0.165923	-0.21708	-0.0255786	Random 4
5	788953	789170	-0.0402021	0.0202651	-0.00996854	Random 4
5	793242	793502	1.34921	1.37414	1.36167	Random 4
5	797799	797916	-0.166865	-0.0199578	-0.0934112	Random 4
5	806559	806600	0.12059	0.922796	0.521693	Random 4
5	806910	806954	1.21119	1.17548	1.19333	Random 4
5	811056	811117	-0.594911	-0.240034	-0.417473	Random 4
5	816989	817055	2.36705	2.74775	2.5574	Random 4
5	838814	838940	0.459631	0.500313	0.479972	Random 4
5	850929	851414	-0.435943	-0.493179	-0.464561	Random 4
5	882254	882303	2.31817	2.01915	2.16866	Random 4
5	898634	898916	0.398555	0.811362	0.604959	Random 4
5	913911	913964	0.28441	0.704043	0.494227	Random 4
5	924297	924672	1.04857	1.66645	1.35751	Random 4
5	961389	961754	-0.315674	0.22996	-0.0428568	Random 4
5	962950	963142	0.614836	1.37933	0.997081	Random 4
5	981128	981282	1.20623	1.59424	1.40024	Random 4
5	983442	983516	0.11027	-0.379041	-0.134386	Random 4
5	1039095	1039162	-0.319208	-0.430477	-0.374842	Random 4
5	1086125	1086192	0.595525	0.578508	0.587016	Random 4
5	1092020	1092064	-0.273609	0.354688	0.0405391	Random 4
5	1152326	1152388	1.67804	2.30835	1.9932	Random 4
5	1152755	1152856	3.30012	2.84649	3.07331	Random 4
5	1153237	1153498	0.988486	0.997776	0.993131	Random 4
5	1196996	1197317	-0.215208	-0.410569	-0.312889	Random 4
5	1261427	1261587	-0.103379	-0.394759	-0.249069	Random 4
5	1264660	1264799	-0.272221	-0.572174	-0.422197	Random 4
5	1268471	1268561	0.640464	0.0897103	0.365087	Random 4
5	1282650	1282763	0.734388	0.381452	0.55792	Random 4
5	1290332	1290378	-0.599848	-0.470694	-0.535271	Random 4
5	1306949	1307116	0.74034	0.427862	0.584101	Random 4
5	1321558	1321906	0.0149423	0.241325	0.128134	Random 4
5	1339910	1340088	-0.710335	-0.220081	-0.465208	Random 4
5	1342952	1343096	0.127466	0.582774	0.35512	Random 4
5	1369915	1369951	-0.479559	-0.433143	-0.456351	Random 4
5	1374176	1374267	0.844291	1.13474	0.989514	Random 4
5	1465343	1465506	0.264056	0.324422	0.294239	Random 4
5	1490035	1490135	0.560896	0.703727	0.632311	Random 4
5	1507349	1507447	2.09684	1.79651	1.94668	Random 4
5	1519247	1519449	0.887535	1.02546	0.956498	Random 4
5	1556118	1556291	0.427758	0.421026	0.424392	Random 4
5	1559085	1559353	0.14054	-0.102631	0.0189545	Random 4
5	1603007	1603217	0.122873	-0.0739197	0.0244767	Random 4
5	1650037	1650266	-0.51331	-0.262288	-0.387799	Random 4
5	1667390	1667739	0.154219	0.589047	0.371633	Random 4
5	1687720	1687792	0.202947	0.126693	0.16482	Random 4
5	1731787	1731915	1.55867	1.13773	1.3482	Random 4
5	1738466	1738538	0.551199	0.661395	0.606297	Random 4
5	1803632	1803775	-0.507145	-0.294321	-0.400733	Random 4
5	1809834	1809903	-0.835262	-0.22336	-0.529311	Random 4
5	1813853	1813943	0.103714	-0.990375	-0.443331	Random 4
5	1902631	1903180	0.0640151	-0.00459259	0.0297113	Random 4
5	1912818	1912959	0.720943	0.231231	0.476087	Random 4
5	1938243	1938302	0.705353	1.29948	1.00242	Random 4
5	1938258	1938290	0.745808	1.30598	1.02589	Random 4
5	1948211	1948243	0.628052	1.03803	0.833041	Random 4
5	2068705	2068961	1.52337	1.93153	1.72745	Random 4
5	2144949	2145120	0.412792	0.413041	0.412917	Random 4
5	2145630	2145785	-0.0328145	-0.0790921	-0.0559533	Random 4
5	2159792	2160406	-0.255057	-0.333829	-0.294443	Random 4
5	2194663	2194742	-0.118578	0.209704	0.0455632	Random 4
5	2207188	2207332	0.0458597	0.287589	0.166724	Random 4
5	2235196	2235278	0.732424	0.0030903	0.367757	Random 4
5	2239695	2239732	1.29116	1.51155	1.40136	Random 4
5	2239825	2239971	1.50371	1.85542	1.67956	Random 4
5	2254621	2254812	0.19271	-0.218759	-0.0130248	Random 4
5	2268733	2269179	0.035252	0.0716068	0.0534294	Random 4
5	2330598	2330648	1.50686	1.23702	1.37194	Random 4
5	2391053	2391183	0.45371	0.551404	0.502557	Random 4
5	2447634	2447685	-0.48145	0.499209	0.00887988	Random 4
5	2465226	2465460	-0.34295	0.0406266	-0.151162	Random 4
5	2473685	2473754	1.0875	0.999319	1.04341	Random 4
5	2484427	2484562	-0.165812	-0.099308	-0.13256	Random 4
5	2487055	2487373	2.23671	2.19698	2.21685	Random 4
5	2492711	2492749	-0.284491	-0.00855788	-0.146524	Random 4
5	2507681	2507708	-0.292537	0.207651	-0.0424432	Random 4
5	2532659	2532881	0.938259	0.8676	0.902929	Random 4
5	2534741	2534823	-0.713885	-0.515831	-0.614858	Random 4
5	2536849	2536974	-0.285303	-0.0552008	-0.170252	Random 4
5	2592686	2593005	0.740272	0.944252	0.842262	Random 4
5	2670635	2670745	-0.382383	-0.399866	-0.391125	Random 4
5	2686745	2687044	0.000331579	0.540539	0.270435	Random 4
5	2697442	2697623	0.596137	0.340719	0.468428	Random 4
5	2703758	2703817	-0.712634	-0.116446	-0.41454	Random 4
5	2739338	2739407	-0.0317131	-0.492771	-0.262242	Random 4
5	2780706	2780786	-0.0124501	-0.280149	-0.146299	Random 4
5	2925838	2925906	0.118571	-0.334416	-0.107923	Random 4
5	2960880	2960935	0.166753	0.494107	0.33043	Random 4
5	2970397	2970481	0.0404927	0.257221	0.148857	Random 4
5	3078319	3078350	1.58107	1.00988	1.29547	Random 4
5	3097060	3097136	-0.15492	-0.397958	-0.276439	Random 4
5	3138938	3139095	-0.447592	-0.493607	-0.4706	Random 4
5	3150820	3150986	0.535392	0.920377	0.727885	Random 4
5	3163592	3163714	0.787991	1.39846	1.09323	Random 4
5	3197375	3197489	1.22248	0.958925	1.0907	Random 4
5	3197468	3197682	1.62843	1.26485	1.44664	Random 4
5	3230394	3230910	-0.364562	-0.175611	-0.270086	Random 4
5	3266327	3266462	-0.187195	0.0630055	-0.062095	Random 4
5	3315279	3315662	1.81776	1.40273	1.61025	Random 4
5	3396251	3396531	1.95262	1.94365	1.94814	Random 4
5	3414837	3414931	-0.542164	-0.55012	-0.546142	Random 4
5	3428570	3428700	0.551826	0.507745	0.529785	Random 4
5	3439967	3440262	-0.396562	-0.133098	-0.26483	Random 4
5	3475980	3476070	-0.114688	-0.0569505	-0.0858191	Random 4
5	3523375	3523740	0.901691	0.459387	0.680539	Random 4
5	3550460	3551119	2.00676	2.34411	2.17543	Random 4
5	3562546	3563375	-0.387157	0.0457525	-0.170702	Random 4
5	3566100	3566189	0.863079	1.24707	1.05508	Random 4
5	3579157	3579190	0.718008	0.924631	0.821319	Random 4
5	3579605	3579745	1.66189	2.07595	1.86892	Random 4
5	3591683	3592343	2.21049	2.53862	2.37455	Random 4
5	3593238	3593377	0.227244	0.229424	0.228334	Random 4
5	3644532	3644690	2.66906	3.3644	3.01673	Random 4
5	3696046	3696243	2.00565	2.73966	2.37266	Random 4
5	3712228	3712295	-0.193942	-0.0864824	-0.140212	Random 4
5	3722686	3722865	0.989694	0.838594	0.914144	Random 4
5	3745642	3745808	0.506429	1.10549	0.805958	Random 4
5	3784877	3785040	2.1821	1.94499	2.06355	Random 4
5	3814955	3815169	0.753022	0.577912	0.665467	Random 4
5	3838841	3839175	0.949974	0.775093	0.862533	Random 4
5	3856307	3856758	0.286453	0.602646	0.44455	Random 4
5	3898263	3898388	-0.362384	0.0220839	-0.17015	Random 4
5	3911555	3911708	0.0609394	0.311687	0.186313	Random 4
5	3958853	3958901	-0.131627	0.373598	0.120985	Random 4
5	3976270	3976318	-0.446638	-0.656964	-0.551801	Random 4
5	3997544	3997629	-0.0789351	-0.433984	-0.25646	Random 4
5	4008128	4008397	-0.0954473	0.192216	0.0483842	Random 4
5	4022181	4022268	-0.649122	0.0331112	-0.308005	Random 4
5	4079740	4079789	-0.7938	-0.392394	-0.593097	Random 4
5	4088431	4088634	1.75746	1.58408	1.67077	Random 4
5	4090024	4090082	0.220193	0.267782	0.243987	Random 4
5	4101714	4101744	1.02336	0.834976	0.929168	Random 4
5	4106961	4107050	-0.51768	-0.708939	-0.61331	Random 4
5	4123175	4123269	-0.0629511	0.317499	0.127274	Random 4
5	4136803	4136973	0.177676	-0.0954123	0.0411318	Random 4
5	4152739	4152774	1.71173	2.62111	2.16642	Random 4
5	4168603	4168686	-0.540215	0.247748	-0.146233	Random 4
5	4204380	4204513	1.90102	1.64153	1.77128	Random 4
5	4215907	4215956	-0.0785912	0.212062	0.0667356	Random 4
5	4231984	4232144	-0.127164	-0.531571	-0.329368	Random 4
5	4247538	4247751	-0.514188	-0.0232139	-0.268701	Random 4
5	4261511	4262157	0.366956	0.531566	0.449261	Random 4
5	4262088	4262148	0.849094	1.2509	1.05	Random 4
5	4294876	4294963	-0.190256	0.36077	0.085257	Random 4
5	4298323	4298487	-0.656747	-0.139302	-0.398024	Random 4
5	4311786	4311819	0.398962	0.296508	0.347735	Random 4
5	4316954	4317069	-0.672769	-0.402402	-0.537586	Random 4
5	4349535	4349715	-0.419105	-0.363228	-0.391167	Random 4
5	4397868	4398364	-0.0386883	0.550323	0.255817	Random 4
5	4403935	4404101	0.10804	-0.146727	-0.0193434	Random 4
5	4474110	4474371	0.654624	0.625272	0.639948	Random 4
5	4478965	4479055	1.43039	1.70962	1.57001	Random 4
5	4486396	4486570	-0.00538616	-0.198842	-0.102114	Random 4
5	4489359	4489415	1.1866	0.983971	1.08528	Random 4
5	4563546	4563634	-0.596282	-0.443002	-0.519642	Random 4
5	4679055	4679183	-0.236113	-0.481181	-0.358647	Random 4
5	4687402	4687745	0.205199	0.380172	0.292686	Random 4
5	4725985	4726250	-0.61367	-0.28192	-0.447795	Random 4
5	4747494	4747548	-0.0573373	-0.0169422	-0.0371397	Random 4
5	4777150	4777353	1.44697	1.8201	1.63353	Random 4
5	4840638	4840935	-0.240891	-0.409737	-0.325314	Random 4
5	4889334	4889392	0.0596555	0.120074	0.0898647	Random 4
5	4903007	4903081	0.460823	0.731187	0.596005	Random 4
5	4917884	4918016	1.74939	1.59798	1.67369	Random 4
5	4931349	4931814	0.213138	0.134155	0.173647	Random 4
5	4932027	4932319	-0.00779612	-0.0709185	-0.0393573	Random 4
5	4952883	4953156	-0.0602632	0.416942	0.178339	Random 4
5	4954126	4954601	0.106852	0.242005	0.174428	Random 4
5	4964329	4964363	-0.015689	-1.07767	-0.54668	Random 4
5	5027881	5028044	-0.0161157	0.573076	0.27848	Random 4
5	5072219	5072310	1.78861	2.0327	1.91066	Random 4
5	5086187	5086558	0.328706	0.380527	0.354616	Random 4
5	5092956	5093313	0.640177	0.646157	0.643167	Random 4
5	5106473	5106896	-0.300292	-0.425923	-0.363107	Random 4
5	5108747	5108871	-0.774933	-0.332674	-0.553803	Random 4
5	5131879	5131908	-0.0268855	-0.28044	-0.153663	Random 4
5	5142154	5142300	-0.0326016	0.0174296	-0.00758601	Random 4
5	5158308	5158576	-0.186984	-0.00586268	-0.0964234	Random 4
5	5159269	5159437	0.090184	-0.516395	-0.213105	Random 4
5	5172986	5173078	2.35868	2.67994	2.51931	Random 4
5	5264489	5264611	1.72253	1.94002	1.83127	Random 4
5	5282589	5282651	-0.498871	-0.00654261	-0.252707	Random 4
5	5290886	5291466	0.78413	0.528702	0.656416	Random 4
5	5293529	5293812	-0.22773	-0.198457	-0.213093	Random 4
5	5300476	5300907	1.63189	1.52395	1.57792	Random 4
5	5321201	5321318	-0.165173	-0.501296	-0.333235	Random 4
5	5332863	5333007	-0.12437	0.430891	0.15326	Random 4
5	5339213	5339435	-0.472253	-0.182262	-0.327257	Random 4
5	5343834	5343924	-0.0118178	-0.221289	-0.116553	Random 4
5	5347156	5347751	-0.065466	0.135516	0.035025	Random 4
5	5403666	5403771	0.5736	0.215436	0.394518	Random 4
5	5417757	5417822	0.994975	1.02982	1.0124	Random 4
5	5444577	5444638	-0.117503	-0.478094	-0.297798	Random 4
5	5445949	5446079	-0.616962	-0.0017017	-0.309332	Random 4
5	5451766	5451919	-0.706954	-0.138874	-0.422914	Random 4
5	5462321	5462353	-0.299285	-0.511612	-0.405448	Random 4
5	5463075	5463130	0.107462	-0.226661	-0.0595998	Random 4
5	5517079	5517138	0.247272	0.644348	0.44581	Random 4
5	5534300	5534679	0.127088	0.443388	0.285238	Random 4
5	5600992	5601022	-0.0797152	0.186579	0.0534321	Random 4
5	5605967	5606136	0.823559	0.787323	0.805441	Random 4
5	5677190	5677225	1.4666	0.320728	0.893662	Random 4
5	5680040	5681312	-0.249259	0.101679	-0.0737901	Random 4
5	5714174	5714251	0.747864	0.7693	0.758582	Random 4
5	5733261	5733479	-0.6338	-0.241754	-0.437777	Random 4
5	5745178	5745232	0.475882	-0.245736	0.115073	Random 4
5	5754832	5754873	-0.305183	3.64108e-05	-0.152573	Random 4
5	5757938	5758263	-0.1058	-0.455233	-0.280516	Random 4
5	5762803	5762996	-0.230346	0.220767	-0.00478954	Random 4
5	5807370	5807528	-0.336336	-0.502562	-0.419449	Random 4
5	5827084	5827737	-0.44893	-0.429244	-0.439087	Random 4
5	5860645	5860786	0.463713	0.59623	0.529971	Random 4
5	5889171	5889203	1.72209	1.53111	1.6266	Random 4
5	5949806	5950100	-0.025044	-0.0382363	-0.0316402	Random 4
5	5978475	5978561	1.26798	1.2432	1.25559	Random 4
5	5982367	5982406	0.175071	0.500784	0.337928	Random 4
5	6064829	6064970	0.0667587	0.139554	0.103157	Random 4
5	6070326	6070724	-0.27996	-0.0100501	-0.145005	Random 4
5	6099723	6099984	-0.836028	-0.557328	-0.696678	Random 4
5	6154754	6154925	-0.569126	-0.581027	-0.575077	Random 4
5	6168041	6168114	0.117294	0.0876228	0.102458	Random 4
5	6181102	6181193	-0.475668	-0.519938	-0.497803	Random 4
5	6190632	6190802	1.13005	0.860629	0.995341	Random 4
5	6197847	6197995	-0.45093	-0.596571	-0.52375	Random 4
5	6217186	6217251	0.889232	0.801509	0.84537	Random 4
5	6221778	6221912	0.515834	0.354561	0.435197	Random 4
5	6237946	6237977	-0.448957	-0.0872839	-0.268121	Random 4
5	6294897	6295108	-0.00809317	-0.0457346	-0.0269139	Random 4
5	6336967	6337030	0.311536	0.0998263	0.205681	Random 4
5	6340797	6341049	-0.23373	-0.245928	-0.239829	Random 4
5	6373323	6373426	0.766727	0.844616	0.805672	Random 4
5	6437791	6437886	-0.589972	-0.576778	-0.583375	Random 4
5	6506356	6507112	-0.261915	-0.483484	-0.372699	Random 4
5	6509366	6509619	-0.571385	-0.207042	-0.389214	Random 4
5	6535520	6535575	-0.296869	-0.132559	-0.214714	Random 4
5	6558263	6558671	-0.166565	-0.0116478	-0.0891062	Random 4
5	6577885	6578122	0.144346	0.436292	0.290319	Random 4
5	6596820	6596910	-0.619851	-0.137273	-0.378562	Random 4
5	6613764	6613935	-0.375964	0.220022	-0.0779707	Random 4
5	6671648	6671698	3.10997	2.86821	2.98909	Random 4
5	6753995	6754031	0.14651	-0.363434	-0.108462	Random 4
5	6755933	6755983	-0.11369	-0.0292558	-0.0714728	Random 4
5	6789322	6789421	0.0720966	0.801248	0.436672	Random 4
5	6800456	6800597	0.0993205	0.414692	0.257006	Random 4
5	6844938	6845413	-0.176851	0.0973479	-0.0397513	Random 4
5	6859089	6859160	-0.407979	0.440381	0.016201	Random 4
5	6872709	6872763	0.650873	0.463381	0.557127	Random 4
5	6875209	6875381	-0.0993691	0.397246	0.148938	Random 4
5	6898147	6898305	-0.263692	-0.00692197	-0.135307	Random 4
5	6913645	6913777	-0.225847	-0.0718263	-0.148837	Random 4
5	6944243	6944359	-0.280783	0.137533	-0.0716246	Random 4
5	6989277	6989313	-0.721037	-0.209731	-0.465384	Random 4
5	6994940	6994989	0.928551	0.77418	0.851366	Random 4
5	7007487	7007744	1.47781	1.86965	1.67373	Random 4
5	7011149	7011222	0.295177	0.408133	0.351655	Random 4
5	7026063	7026168	1.64802	2.07306	1.86054	Random 4
5	7098572	7098647	-0.636462	-0.352967	-0.494715	Random 4
5	7101096	7101127	-0.658455	-0.202401	-0.430428	Random 4
5	7130890	7130953	-0.269621	-0.374926	-0.322273	Random 4
5	7144837	7144940	0.38016	0.147453	0.263806	Random 4
5	7200127	7200177	-0.451593	-0.455311	-0.453452	Random 4
5	7229993	7230314	0.630422	0.923154	0.776788	Random 4
5	7263872	7264060	0.207696	0.724157	0.465926	Random 4
5	7281980	7282070	-0.23104	-0.232633	-0.231837	Random 4
5	7288478	7288692	-0.268573	-0.226196	-0.247384	Random 4
5	7295378	7295697	0.0165669	0.196675	0.106621	Random 4
5	7302432	7302504	-0.958623	-0.392691	-0.675657	Random 4
5	7315238	7315490	0.769451	0.739792	0.754621	Random 4
5	7376395	7376885	0.0671805	0.429942	0.248561	Random 4
5	7376637	7376712	0.20545	0.60996	0.407705	Random 4
5	7400631	7400753	0.784622	0.391761	0.588192	Random 4
5	7445024	7445694	0.635394	0.728405	0.681899	Random 4
5	7465081	7465198	2.4439	1.73225	2.08807	Random 4
5	7473389	7473450	-0.0738943	0.478953	0.20253	Random 4
5	7482311	7482373	-0.564967	-0.0141054	-0.289536	Random 4
5	7547149	7547299	-0.230166	-0.40097	-0.315568	Random 4
5	7634535	7634607	-0.338298	-0.288923	-0.31361	Random 4
5	7660703	7661013	0.128807	-0.123019	0.00289411	Random 4
5	7698359	7699061	-0.503616	-0.219266	-0.361441	Random 4
5	7713580	7713757	-0.239279	-0.590768	-0.415024	Random 4
5	7729992	7730093	-0.759245	-0.317597	-0.538421	Random 4
5	7741332	7741466	0.46207	0.611393	0.536732	Random 4
5	7757788	7758237	0.500619	0.631247	0.565933	Random 4
5	7833808	7834435	-0.0828614	-0.149322	-0.116092	Random 4
5	7843045	7843138	2.47016	2.67983	2.575	Random 4
5	7870918	7870979	-0.106683	0.485199	0.189258	Random 4
5	7874937	7875208	0.316521	-0.0134248	0.151548	Random 4
5	7879892	7880074	0.10467	-0.321995	-0.108663	Random 4
5	7884420	7884502	0.971054	0.097132	0.534093	Random 4
5	7891634	7891739	0.863806	1.19448	1.02915	Random 4
5	7900727	7900983	0.846646	0.880783	0.863715	Random 4
5	7917782	7917978	-0.45066	-0.221337	-0.335998	Random 4
5	7918359	7918395	-0.410052	-0.0572192	-0.233636	Random 4
5	8005497	8005537	1.24875	1.58297	1.41586	Random 4
5	8030173	8030295	-0.116192	0.45145	0.167629	Random 4
5	8030924	8030978	0.72473	1.37971	1.05222	Random 4
5	8037226	8037382	0.728411	0.229978	0.479195	Random 4
5	8043288	8043649	-0.150713	0.393124	0.121206	Random 4
5	8053964	8053996	-0.603016	-0.367693	-0.485355	Random 4
5	8086785	8086826	0.296378	0.231975	0.264177	Random 4
5	8091213	8091329	0.749788	0.899095	0.824442	Random 4
5	8097802	8097886	-0.280528	-0.586446	-0.433487	Random 4
5	8125429	8125456	2.00609	1.53207	1.76908	Random 4
5	8165133	8165184	-0.112414	-0.107984	-0.110199	Random 4
5	8237887	8238109	0.0952498	0.512426	0.303838	Random 4
5	8240267	8240300	1.50641	1.86119	1.6838	Random 4
5	8242014	8242423	0.806745	1.40025	1.1035	Random 4
5	8250264	8250512	-0.239938	-0.109648	-0.174793	Random 4
5	8319520	8319673	-0.538537	-0.152247	-0.345392	Random 4
5	8372807	8372879	1.3763	1.65976	1.51803	Random 4
5	8421269	8421331	0.0536402	0.10563	0.0796351	Random 4
5	8489326	8489426	-0.653929	0.182642	-0.235644	Random 4
5	8562185	8562253	0.275472	0.622421	0.448947	Random 4
5	8564814	8564973	0.318983	0.228935	0.273959	Random 4
5	8570898	8571031	0.492781	0.705336	0.599058	Random 4
5	8572145	8572337	0.100524	-0.408896	-0.154186	Random 4
5	8575213	8575377	-0.583827	-0.356799	-0.470313	Random 4
5	8612905	8613150	-0.225654	-0.158189	-0.191922	Random 4
5	8632732	8632949	-0.409228	-0.420222	-0.414725	Random 4
5	8676092	8676248	-0.0799226	-0.0128415	-0.046382	Random 4
5	8693259	8693714	1.00547	0.819969	0.912718	Random 4
5	8702027	8702172	-0.00542045	0.269157	0.131869	Random 4
5	8722327	8722549	-0.695697	-0.351513	-0.523605	Random 4
5	8726293	8726330	0.315887	0.681875	0.498881	Random 4
5	8757313	8757386	0.73267	1.19068	0.961674	Random 4
5	8771428	8771500	1.3427	1.98419	1.66344	Random 4
5	8815942	8816377	-0.336038	-0.26519	-0.300614	Random 4
5	8884579	8884803	0.703103	1.09948	0.901291	Random 4
5	8895937	8895964	1.47798	1.82565	1.65181	Random 4
5	8906656	8907175	-0.40205	-0.102756	-0.252403	Random 4
5	8925924	8926081	0.225572	0.278391	0.251981	Random 4
5	8931624	8931684	-0.0849622	-0.179336	-0.132149	Random 4
5	8966991	8967038	0.140206	0.0316907	0.0859482	Random 4
5	9012770	9012832	-0.700955	0.108046	-0.296455	Random 4
5	9040741	9041045	0.077948	0.0490646	0.0635063	Random 4
5	9052713	9052754	0.749888	0.761654	0.755771	Random 4
5	9053258	9053369	0.0607011	-0.0866834	-0.0129911	Random 4
5	9203381	9203599	0.411268	0.623307	0.517287	Random 4
5	9242136	9242260	0.779671	0.568669	0.67417	Random 4
5	9263511	9263585	-0.599294	-0.0789055	-0.3391	Random 4
5	9325169	9325462	-0.124304	-0.555388	-0.339846	Random 4
5	9327705	9327742	1.74641	1.80786	1.77714	Random 4
5	9334875	9334937	0.0860764	-0.176965	-0.0454443	Random 4
5	9340238	9340390	0.0160871	-0.155494	-0.0697035	Random 4
5	9340787	9340850	-0.347001	-0.627504	-0.487252	Random 4
5	9344624	9344695	-0.924028	-0.481755	-0.702892	Random 4
5	9346778	9347033	-0.669565	-0.433072	-0.551318	Random 4
5	9398608	9398645	0.410666	-0.164709	0.122978	Random 4
5	9429095	9429233	-0.387784	-0.991478	-0.689631	Random 4
5	9430725	9430917	-0.518293	-0.539166	-0.528729	Random 4
5	9446768	9446846	-0.512832	-0.113697	-0.313264	Random 4
5	9457222	9457302	0.264856	-0.609858	-0.172501	Random 4
5	9545142	9545197	-0.431197	0.127347	-0.151925	Random 4
5	9553203	9553231	1.75366	1.60779	1.68072	Random 4
5	9556835	9556902	-0.238366	0.126224	-0.0560712	Random 4
5	9567043	9567098	0.125849	-0.0115838	0.0571324	Random 4
5	9605224	9605328	0.535547	0.25771	0.396629	Random 4
5	9605891	9605919	0.4236	0.333524	0.378562	Random 4
5	9635570	9635631	-0.157874	-0.39127	-0.274572	Random 4
5	9641005	9641209	-0.583664	-0.171535	-0.377599	Random 4
5	9652919	9653085	1.98763	1.1695	1.57857	Random 4
5	9665775	9665821	-0.461027	-0.553704	-0.507365	Random 4
5	9673069	9673099	0.0289255	-0.564122	-0.267598	Random 4
5	9701436	9701638	-0.5634	-0.478998	-0.521199	Random 4
5	9733281	9733488	-0.400898	-0.041455	-0.221177	Random 4
5	9771155	9771185	0.0185227	-0.000870885	0.00882591	Random 4
5	9774978	9775075	0.146478	-0.828515	-0.341019	Random 4
5	9775320	9775359	-0.531794	-0.622976	-0.577385	Random 4
5	9780041	9780806	-0.10259	-0.278405	-0.190497	Random 4
5	9781105	9781282	0.191289	-0.000640855	0.0953242	Random 4
5	9781762	9782112	-0.368312	-0.128591	-0.248451	Random 4
5	9825398	9825550	-0.702385	-0.479017	-0.590701	Random 4
5	9829632	9829881	0.373149	0.572885	0.473017	Random 4
5	9850820	9850932	0.490596	0.607027	0.548811	Random 4
5	9900968	9901099	-0.242506	-0.515483	-0.378994	Random 4
5	9909537	9909635	-0.138166	-0.402177	-0.270172	Random 4
5	9915710	9916046	-0.292809	-0.361035	-0.326922	Random 4
5	9952290	9952386	-0.434502	-0.88498	-0.659741	Random 4
5	9990249	9990393	-0.253414	-0.171943	-0.212678	Random 4
5	9998533	9999156	-0.283734	-0.579018	-0.431376	Random 4
5	10006059	10006155	-0.364177	-0.407492	-0.385835	Random 4
5	10037582	10037761	0.099883	0.487978	0.29393	Random 4
5	10038281	10038511	0.610251	0.441523	0.525887	Random 4
5	10071924	10071994	-0.531052	-0.000829055	-0.265941	Random 4
5	10080300	10080443	-0.172753	-0.284879	-0.228816	Random 4
5	10094246	10094421	0.045328	-0.729855	-0.342263	Random 4
5	10125893	10125951	-0.481588	-0.091109	-0.286348	Random 4
5	10132716	10132847	-0.400118	-0.465074	-0.432596	Random 4
5	10175800	10175831	-0.461977	-0.889432	-0.675705	Random 4
5	10204321	10204362	-0.243611	-0.271951	-0.257781	Random 4
5	10222851	10223306	-0.510253	-0.642536	-0.576394	Random 4
5	10230375	10230684	-0.23788	-0.55213	-0.395005	Random 4
5	10251481	10251565	0	0	0	Random 4
5	10262788	10263107	1.84883	1.57179	1.71031	Random 4
5	10312878	10313125	0.135385	0.073818	0.104601	Random 4
5	10326850	10327027	0.295858	0.0658964	0.180877	Random 4
5	10366680	10366722	-0.0653448	0.243346	0.0890005	Random 4
5	10431864	10431938	-0.100945	-0.0479048	-0.0744249	Random 4
5	10487809	10487853	-0.408975	-0.150503	-0.279739	Random 4
5	10489920	10490051	-0.240425	-0.279496	-0.25996	Random 4
5	10522971	10523065	-1.00106	-0.291894	-0.646479	Random 4
5	10550140	10550308	-0.429277	-1.1013	-0.76529	Random 4
5	10566596	10566782	0.0990659	-0.253921	-0.0774276	Random 4
5	10607895	10607928	-0.481449	-0.0867564	-0.284103	Random 4
5	10626590	10626704	-0.0889014	-0.435515	-0.262208	Random 4
5	10652376	10652408	0.389434	0.530059	0.459746	Random 4
5	10671449	10671982	-0.62835	-0.509564	-0.568957	Random 4
5	10715949	10716086	-0.764376	-0.76444	-0.764408	Random 4
5	10735294	10735411	-0.38626	-0.858013	-0.622137	Random 4
5	10766255	10766501	0.107249	-0.591903	-0.242327	Random 4
5	10766537	10766599	-0.197906	-0.226449	-0.212178	Random 4
5	10782850	10782901	0.0131338	-0.170921	-0.0788935	Random 4
5	10816442	10816521	-0.397293	-0.488127	-0.44271	Random 4
5	10821434	10821549	-0.476308	-0.581087	-0.528697	Random 4
5	10834138	10834227	-0.647614	-0.83744	-0.742527	Random 4
5	10874304	10874367	-0.593839	-0.327425	-0.460632	Random 4
5	10904274	10904311	-0.822887	-0.318899	-0.570893	Random 4
5	10916094	10916533	-0.844279	-0.795149	-0.819714	Random 4
5	10918738	10918855	-0.710583	-0.488574	-0.599578	Random 4
5	10981240	10981317	-0.351359	-0.795926	-0.573642	Random 4
5	11034551	11034658	-0.702687	-0.784785	-0.743736	Random 4
5	11035053	11035123	-1.12164	-0.107279	-0.614458	Random 4
5	11097571	11098558	-0.622579	-0.43767	-0.530125	Random 4
5	11180573	11180626	-1.12343	-0.816495	-0.969961	Random 4
5	11197235	11197386	-0.80426	-0.397495	-0.600878	Random 4
5	11216862	11217209	-0.303026	-0.103967	-0.203497	Random 4
5	11259893	11259950	0	0	0	Random 4
5	11305852	11305947	-0.173346	-0.365186	-0.269266	Random 4
5	11353137	11353416	-0.264535	-0.699562	-0.482048	Random 4
5	11372874	11373176	-0.657576	-0.673014	-0.665295	Random 4
5	11381089	11381368	-0.756074	0.081894	-0.33709	Random 4
5	11392968	11393289	-0.8677	-0.781646	-0.824673	Random 4
5	11397713	11397766	0.195832	-0.83789	-0.321029	Random 4
5	11410274	11410348	-0.522459	-0.55525	-0.538855	Random 4
5	11498645	11498818	0.165746	-1.1262	-0.480228	Random 4
5	11506460	11506518	-0.434935	-0.586205	-0.51057	Random 4
5	11515906	11516010	-0.954171	-0.485067	-0.719619	Random 4
5	11545551	11545728	-0.350053	-0.694632	-0.522342	Random 4
5	11556583	11556715	-0.173707	-0.370238	-0.271973	Random 4
5	11571872	11571906	-0.309305	-0.628022	-0.468663	Random 4
5	11580877	11581084	-0.685782	-0.572119	-0.628951	Random 4
5	11586213	11586446	-0.481992	-0.991035	-0.736513	Random 4
5	11699401	11699465	-0.146202	-0.520933	-0.333567	Random 4
5	11715830	11715890	0	0	0	Random 4
5	11747986	11748089	-0.533286	-0.68813	-0.610708	Random 4
5	11767605	11767829	-0.673335	-0.230645	-0.45199	Random 4
5	11789460	11789691	-0.387612	-0.723139	-0.555375	Random 4
5	11833342	11833469	-0.0319335	0.0238399	-0.0040468	Random 4
5	11838503	11838715	-0.585971	-0.747067	-0.666519	Random 4
5	11851375	11851488	-0.101289	-0.31535	-0.20832	Random 4
5	11886358	11886472	0.00148163	-0.355886	-0.177202	Random 4
5	11886968	11887465	-0.148438	-0.519165	-0.333802	Random 4
5	11905017	11905180	-0.386056	-0.506602	-0.446329	Random 4
5	11930560	11930751	-0.266161	-0.589041	-0.427601	Random 4
5	11973121	11973290	-0.367927	-0.447372	-0.407649	Random 4
5	12001784	12001852	-0.261989	-0.658579	-0.460284	Random 4
5	12004051	12004100	-0.665235	-0.528601	-0.596918	Random 4
5	12036710	12036813	-0.584774	-0.378162	-0.481468	Random 4
5	12066750	12066905	-0.733141	-0.763681	-0.748411	Random 4
5	12101794	12102104	-0.70671	-0.0765418	-0.391626	Random 4
5	12138827	12138876	-0.757498	-0.597694	-0.677596	Random 4
5	12151207	12151891	-0.20798	-0.481861	-0.344921	Random 4
5	12156609	12156690	-0.791247	-0.257637	-0.524442	Random 4
5	12158558	12158991	-0.515838	-0.567361	-0.541599	Random 4
5	12221425	12221716	-0.815899	-0.385211	-0.600555	Random 4
5	12223742	12223806	-0.438341	-0.380514	-0.409427	Random 4
5	12237794	12237863	-0.825586	-0.364749	-0.595167	Random 4
5	12242952	12243075	-0.362622	-0.679822	-0.521222	Random 4
5	12262416	12262578	-0.335999	-0.298985	-0.317492	Random 4
5	12273186	12273350	-0.306268	-0.579645	-0.442956	Random 4
5	12276566	12276675	-0.63755	-0.619868	-0.628709	Random 4
5	12277159	12277193	-0.383452	-0.448118	-0.415785	Random 4
5	12363702	12363850	-0.497719	-0.614556	-0.556137	Random 4
5	12373368	12373610	-0.941073	-0.507355	-0.724214	Random 4
5	12428189	12428241	-0.2703	-0.396691	-0.333496	Random 4
5	12428544	12429018	-0.29064	-0.516203	-0.403422	Random 4
5	12441742	12441780	-0.729088	-0.522426	-0.625757	Random 4
5	12456697	12456813	-0.209012	-0.613946	-0.411479	Random 4
5	12469185	12469426	-0.545032	-0.431562	-0.488297	Random 4
5	12506912	12506945	-0.569277	-0.972043	-0.77066	Random 4
5	12513019	12513258	-0.639065	-0.475529	-0.557297	Random 4
5	12526184	12526280	-0.952765	-0.754071	-0.853418	Random 4
5	12549121	12549190	1.6802	1.30384	1.49202	Random 4
5	12562502	12562552	-0.273478	-0.318589	-0.296034	Random 4
5	12595220	12595564	0.0428883	-0.128558	-0.0428347	Random 4
5	12597839	12597911	-0.0445168	-0.0674315	-0.0559742	Random 4
5	12598738	12598835	-0.00373879	-0.171521	-0.0876299	Random 4
5	12599251	12599623	-0.0356751	-0.133861	-0.084768	Random 4
5	12624619	12624681	-0.293899	-0.15982	-0.22686	Random 4
5	12625842	12626098	-0.202913	-0.467975	-0.335444	Random 4
5	12627210	12627276	-0.397281	-0.619441	-0.508361	Random 4
5	12648807	12648834	-0.854021	-0.870312	-0.862166	Random 4
5	12656651	12656902	-0.149926	-0.556361	-0.353143	Random 4
5	12676359	12676410	0.0906635	-0.651121	-0.280229	Random 4
5	12718324	12718356	-0.210478	-0.355482	-0.28298	Random 4
5	12791052	12791174	-0.912873	-0.448318	-0.680595	Random 4
5	12808020	12808538	0	0	0	Random 4
5	12898015	12898645	-0.857757	-0.18499	-0.521373	Random 4
5	12927378	12927782	-0.82771	-0.625136	-0.726423	Random 4
5	12973838	12973984	-0.536361	-0.209816	-0.373088	Random 4
5	12980911	12980958	-0.367029	-0.55865	-0.462839	Random 4
5	13054805	13054955	-0.076204	-0.761291	-0.418748	Random 4
5	13056520	13056558	0.187696	0.00418023	0.095938	Random 4
5	13081024	13081107	-0.411056	-0.635245	-0.523151	Random 4
5	13081886	13082013	-0.879361	-0.453377	-0.666369	Random 4
5	13088639	13088849	-0.54499	-0.759263	-0.652126	Random 4
5	13095860	13095971	-0.356909	-1.06235	-0.709627	Random 4
5	13140196	13140276	-0.569366	-0.598227	-0.583796	Random 4
5	13154056	13154120	-0.808113	-0.631223	-0.719668	Random 4
5	13183105	13183197	0.231756	-0.381707	-0.0749758	Random 4
5	13206738	13206909	-0.441902	-0.691258	-0.56658	Random 4
5	13213610	13213694	-0.327773	-1.14516	-0.736467	Random 4
5	13233701	13233937	0.481869	0.57228	0.527074	Random 4
5	13248607	13249103	-0.406122	-0.497455	-0.451788	Random 4
5	13251543	13251594	-0.703455	-0.669093	-0.686274	Random 4
5	13257726	13257837	-0.394306	-0.339842	-0.367074	Random 4
5	13272799	13272827	-0.300904	-0.477757	-0.389331	Random 4
5	13298673	13298807	-0.431019	-0.662277	-0.546648	Random 4
5	13391303	13391430	-0.290289	-0.639716	-0.465003	Random 4
5	13426811	13426998	-0.792758	-0.305394	-0.549076	Random 4
5	13490159	13490287	-0.785006	-0.426848	-0.605927	Random 4
5	13491839	13492437	-0.509421	-0.23234	-0.37088	Random 4
5	13596532	13596959	-0.347192	-0.033375	-0.190284	Random 4
5	13600995	13601113	-0.850794	-0.286846	-0.56882	Random 4
5	13643049	13643322	-0.440022	-0.563853	-0.501937	Random 4
5	13708422	13708463	-0.24758	0.0945176	-0.0765315	Random 4
5	13715972	13716010	-0.691354	-0.504188	-0.597771	Random 4
5	13728169	13728199	-0.535249	-0.441198	-0.488223	Random 4
5	13743598	13743705	-0.466114	-0.45881	-0.462462	Random 4
5	13760490	13760985	2.15835	2.15387	2.15611	Random 4
5	13780955	13781116	-0.631176	-0.149891	-0.390534	Random 4
5	13787436	13787483	-0.73679	-0.689722	-0.713256	Random 4
5	13807412	13807643	-0.361151	-0.360498	-0.360825	Random 4
5	13808943	13809134	-0.186343	-0.482158	-0.334251	Random 4
5	13849165	13849218	-0.330222	-0.0567025	-0.193462	Random 4
5	13850796	13850827	-0.77977	-0.392248	-0.586009	Random 4
5	13873214	13873274	-0.510999	-0.297052	-0.404025	Random 4
5	13881248	13881275	0.273202	0.793836	0.533519	Random 4
5	13887883	13888098	-0.47142	-0.608951	-0.540185	Random 4
5	13897939	13898122	2.02355	2.28748	2.15551	Random 4
5	13903805	13903959	1.45028	1.26824	1.35926	Random 4
5	13913136	13913374	-0.561369	-0.605114	-0.583242	Random 4
5	13936476	13936561	1.32738	1.30784	1.31761	Random 4
5	13942888	13943010	-0.0479068	-0.120712	-0.0843095	Random 4
5	14059502	14059543	-0.0726073	-0.671211	-0.371909	Random 4
5	14108971	14109005	-0.319805	-0.365746	-0.342776	Random 4
5	14134908	14135104	-0.211776	-0.595917	-0.403847	Random 4
5	14146236	14146518	-0.191272	-0.357507	-0.274389	Random 4
5	14156568	14156758	-0.689794	-0.178733	-0.434263	Random 4
5	14168789	14168910	-0.563252	-0.318795	-0.441024	Random 4
5	14197551	14197776	0.154948	0.402829	0.278889	Random 4
5	14203609	14203695	-0.727764	-1.18193	-0.954846	Random 4
5	14275308	14275528	-0.0545166	-0.377951	-0.216234	Random 4
5	14276396	14276680	-0.0312061	0.209157	0.0889752	Random 4
5	14298635	14298699	0.554189	0.754168	0.654178	Random 4
5	14322481	14322631	0.105373	-0.331482	-0.113054	Random 4
5	14328015	14328096	0.0701361	-0.0372954	0.0164203	Random 4
5	14342824	14343737	0	0	0	Random 4
5	14362915	14363066	-0.696926	-0.537463	-0.617195	Random 4
5	14377872	14378058	-0.853596	-0.621867	-0.737732	Random 4
5	14408573	14408831	0	0	0	Random 4
5	14409586	14409680	0	0	0	Random 4
5	14417309	14417342	0	0	0	Random 4
5	14445597	14445839	0	0	0	Random 4
5	14468053	14468437	0	0	0	Random 4
5	14473855	14474148	0	0	0	Random 4
5	14504939	14504973	0	0	0	Random 4
5	14525224	14525776	-0.655782	-0.271801	-0.463792	Random 4
5	14559873	14559911	-0.699549	-0.151965	-0.425757	Random 4
5	14569529	14569666	-0.377657	-0.465648	-0.421653	Random 4
5	14589918	14590035	1.34188	1.68802	1.51495	Random 4
5	14594854	14595192	1.40899	1.56207	1.48553	Random 4
5	14598953	14599069	0.449117	0.727596	0.588356	Random 4
5	14604835	14604947	1.06342	0.685658	0.874538	Random 4
5	14608060	14608436	-0.481538	-0.219369	-0.350454	Random 4
5	14633286	14633787	-0.612718	-0.24354	-0.428129	Random 4
5	14652405	14652496	0.700955	-0.00627675	0.347339	Random 4
5	14666591	14666626	-0.751291	-0.482565	-0.616928	Random 4
5	14679873	14679932	-0.388729	0.488539	0.049905	Random 4
5	14690308	14690389	0.0253063	-0.321525	-0.14811	Random 4
5	14742329	14742360	-0.316503	-0.532755	-0.424629	Random 4
5	14744754	14744803	0.081294	0.556266	0.31878	Random 4
5	14748789	14748905	0.194748	-0.258369	-0.0318104	Random 4
5	14760251	14760290	-0.505047	0.729303	0.112128	Random 4
5	14770076	14770152	-0.170496	0.322607	0.0760555	Random 4
5	14779080	14779116	0.0399688	-0.121108	-0.0405696	Random 4
5	14797145	14797299	-0.97241	-0.463838	-0.718124	Random 4
5	14804523	14804633	-0.414489	-0.26932	-0.341905	Random 4
5	14814410	14814444	-0.374644	-0.620205	-0.497424	Random 4
5	14851460	14852008	-0.0592447	-0.169192	-0.114218	Random 4
5	14854515	14854580	-0.483626	-0.52317	-0.503398	Random 4
5	14897524	14897760	0.188365	0.621723	0.405044	Random 4
5	14927095	14927327	-0.0853252	-0.221353	-0.153339	Random 4
5	14953609	14953713	-1.00253	-0.22581	-0.61417	Random 4
5	14975017	14975275	0.35174	0.44647	0.399105	Random 4
5	14997138	14997279	0.0259232	-0.373377	-0.173727	Random 4
5	15021669	15021920	0.0450036	-0.0531534	-0.00407492	Random 4
5	15022882	15022935	-0.760474	-0.17388	-0.467177	Random 4
5	15028697	15028849	-0.346944	-0.309137	-0.328041	Random 4
5	15064225	15064389	0.0424153	-0.193257	-0.0754211	Random 4
5	15075393	15075638	-0.405932	0.195605	-0.105164	Random 4
5	15137983	15138150	-0.637696	-0.440075	-0.538885	Random 4
5	15181314	15181460	-0.148217	-0.166893	-0.157555	Random 4
5	15186133	15186201	-1.09181	-0.296742	-0.694274	Random 4
5	15197445	15197715	-0.478959	-0.317396	-0.398178	Random 4
5	15205399	15205559	-0.287095	-0.0664084	-0.176752	Random 4
5	15273474	15273530	0.226073	-0.121225	0.0524235	Random 4
5	15279332	15279561	2.88454	3.06848	2.97651	Random 4
5	15284947	15285003	0.0600839	-0.185209	-0.0625624	Random 4
5	15298721	15298886	0.186401	0.159859	0.17313	Random 4
5	15335177	15335427	-0.11557	-0.0888965	-0.102233	Random 4
5	15350065	15350455	-0.286555	-0.297443	-0.291999	Random 4
5	15351135	15351443	-0.106154	-0.022284	-0.064219	Random 4
5	15351759	15351793	-0.528971	-0.120171	-0.324571	Random 4
5	15354353	15354569	-0.350646	-0.468568	-0.409607	Random 4
5	15382595	15382767	1.81177	2.2707	2.04124	Random 4
5	15403444	15403690	-0.432908	-0.0344205	-0.233664	Random 4
5	15450107	15450332	-0.268767	-0.161312	-0.215039	Random 4
5	15464638	15464705	0.20742	0.0422416	0.124831	Random 4
5	15494622	15494661	-0.0707346	0.125168	0.0272168	Random 4
5	15524347	15524572	-0.684359	-0.395333	-0.539846	Random 4
5	15541386	15541513	0.206156	-0.244625	-0.0192345	Random 4
5	15545742	15545995	-0.736423	0.0675439	-0.33444	Random 4
5	15548554	15548628	7.25421e-05	-0.00601764	-0.00297255	Random 4
5	15584537	15584635	-0.882541	-0.136395	-0.509468	Random 4
5	15610215	15610353	0.0125945	0.351308	0.181951	Random 4
5	15667115	15667234	-0.100471	-0.0468387	-0.0736549	Random 4
5	15667713	15667762	-0.575845	-0.883108	-0.729476	Random 4
5	15667936	15668079	0	0	0	Random 4
5	15686469	15686517	0	0	0	Random 4
5	15703068	15703351	1.20853	1.45607	1.3323	Random 4
5	15709684	15709714	0.0571494	-0.347038	-0.144944	Random 4
5	15768966	15769028	-0.289548	-0.520949	-0.405249	Random 4
5	15775082	15775650	0.0514012	-0.0429657	0.00421775	Random 4
5	15796783	15796883	0.279108	-0.404589	-0.0627405	Random 4
5	15808378	15808433	0.0389502	0.0457049	0.0423276	Random 4
5	15843515	15843780	1.01984	1.03185	1.02585	Random 4
5	15849293	15849389	2.43868	2.66334	2.55101	Random 4
5	15851473	15851601	0.850614	1.01691	0.933763	Random 4
5	15863203	15863391	1.52903	1.62073	1.57488	Random 4
5	15863799	15863908	-0.032331	0.128715	0.0481922	Random 4
5	15869490	15869621	-0.774259	-0.123394	-0.448827	Random 4
5	15941929	15942236	1.15391	1.48403	1.31897	Random 4
5	15954527	15954570	1.49539	1.38157	1.43848	Random 4
5	15969346	15969716	-0.013076	-0.383917	-0.198497	Random 4
5	16053017	16053241	-0.74347	-0.0532776	-0.398374	Random 4
5	16057799	16058771	1.15695	1.13183	1.14439	Random 4
5	16059750	16059875	1.10008	1.30412	1.2021	Random 4
5	16072032	16072088	-0.186123	-0.202733	-0.194428	Random 4
5	16099726	16099754	-0.310236	-0.264308	-0.287272	Random 4
5	16154475	16154509	0.394882	-0.00421384	0.195334	Random 4
5	16178768	16179012	-0.305446	0.208778	-0.0483342	Random 4
5	16255260	16255324	-0.0590138	-0.1394	-0.0992071	Random 4
5	16266920	16267173	1.26902	1.05984	1.16443	Random 4
5	16268446	16268595	0.444021	0.410957	0.427489	Random 4
5	16284280	16284686	-0.206942	0.0555639	-0.0756893	Random 4
5	16287065	16287829	-0.233087	-0.203592	-0.218339	Random 4
5	16336860	16337000	0.245313	-0.199809	0.0227519	Random 4
5	16377371	16377555	-0.449968	-0.254483	-0.352225	Random 4
5	16407376	16407418	-0.0389715	-0.0846754	-0.0618234	Random 4
5	16452548	16452579	-0.20624	-0.38601	-0.296125	Random 4
5	16481093	16481225	-0.426494	0.173995	-0.126249	Random 4
5	16485495	16485545	-0.269943	-0.953777	-0.61186	Random 4
5	16486631	16486662	-0.337882	0.132728	-0.102577	Random 4
5	16511188	16511291	-0.936377	-0.281112	-0.608744	Random 4
5	16520209	16520285	-0.127219	-0.602559	-0.364889	Random 4
5	16528884	16528990	0.944115	0.812415	0.878265	Random 4
5	16539842	16540095	0.334804	1.70169	1.01825	Random 4
5	16577428	16577511	2.40543	2.63419	2.51981	Random 4
5	16588895	16589094	0.223623	-0.0166269	0.103498	Random 4
5	16628368	16628456	-0.197254	-0.429181	-0.313218	Random 4
5	16666933	16667488	1.34955	1.50138	1.42546	Random 4
5	16679124	16679157	0.155801	-0.0904996	0.0326508	Random 4
5	16723178	16723558	-0.0691065	0.351176	0.141035	Random 4
5	16731070	16731984	-0.232291	0.2257	-0.00329517	Random 4
5	16750768	16750889	-0.351122	-0.36896	-0.360041	Random 4
5	16780128	16780382	1.23662	1.33092	1.28377	Random 4
5	16793615	16793721	0.865008	0.197831	0.531419	Random 4
5	16830436	16830472	1.01529	1.37721	1.19625	Random 4
5	16870991	16871151	-0.608331	-0.317515	-0.462923	Random 4
5	16880694	16880980	-0.723999	-0.605966	-0.664982	Random 4
5	16927307	16927515	-0.490049	-0.372073	-0.431061	Random 4
5	16985118	16985401	0.375597	0.824186	0.599891	Random 4
5	16998950	16999964	0.364006	0.115515	0.23976	Random 4
5	17023640	17023951	0.0397288	0.400593	0.220161	Random 4
5	17031287	17031379	-0.22042	-0.117901	-0.16916	Random 4
5	17061707	17061760	-0.0676161	-0.592933	-0.330275	Random 4
5	17067724	17067765	-0.472479	-0.102459	-0.287469	Random 4
5	17074008	17074182	0.0622988	-0.153868	-0.0457846	Random 4
5	17087700	17088018	-0.83904	-0.451204	-0.645122	Random 4
5	17092764	17092831	-0.94142	-0.30882	-0.62512	Random 4
5	17099650	17099794	1.68231	1.75661	1.71946	Random 4
5	17101879	17101916	0.317937	0.459453	0.388695	Random 4
5	17150237	17150284	0.161813	0.000987251	0.0814003	Random 4
5	17237340	17237396	-0.598869	-0.34933	-0.474099	Random 4
5	17290772	17290903	-0.245381	0.340438	0.0475286	Random 4
5	17299351	17299388	1.31126	1.49568	1.40347	Random 4
5	17310451	17310630	-0.203206	-0.26948	-0.236343	Random 4
5	17328343	17328424	0.89725	0.837944	0.867597	Random 4
5	17331820	17331926	1.73672	2.26611	2.00141	Random 4
5	17338109	17338310	0.0955962	0.705545	0.400571	Random 4
5	17339210	17339308	0.491213	0.446562	0.468888	Random 4
5	17352936	17352980	-0.23077	-0.279404	-0.255087	Random 4
5	17369516	17369594	0.14198	-0.10152	0.0202297	Random 4
5	17375939	17376230	-0.402635	-0.582858	-0.492747	Random 4
5	17381182	17381528	-0.326146	0.133842	-0.0961516	Random 4
5	17388294	17388379	0.184386	-0.180315	0.00203565	Random 4
5	17429793	17429843	-0.347306	-0.262079	-0.304693	Random 4
5	17430557	17430790	-0.00521651	-0.118761	-0.0619888	Random 4
5	17451695	17452117	0.971719	0.985778	0.978748	Random 4
5	17451793	17451862	1.42965	0.777901	1.10378	Random 4
5	17459218	17459408	1.44904	1.70908	1.57906	Random 4
5	17474106	17474296	-0.317508	-0.281346	-0.299427	Random 4
5	17491075	17491150	-0.599365	-0.122216	-0.36079	Random 4
5	17499181	17499273	-0.106488	-0.137448	-0.121968	Random 4
5	17539329	17539429	-0.00330257	0.253458	0.125078	Random 4
5	17540284	17540522	-0.135727	-0.0345541	-0.0851408	Random 4
5	17562665	17562895	-0.201547	-0.561238	-0.381393	Random 4
5	17563614	17563641	-0.53878	-0.453342	-0.496061	Random 4
5	17577948	17577981	-0.159553	-0.708767	-0.43416	Random 4
5	17590713	17590886	-0.168207	0.263008	0.0474005	Random 4
5	17653383	17653418	1.7707	1.82004	1.79537	Random 4
5	17721365	17721515	0.971505	1.46386	1.21768	Random 4
5	17752368	17752685	1.01989	1.24199	1.13094	Random 4
5	17811322	17811355	0.75188	0.386019	0.568949	Random 4
5	17828584	17828622	1.44819	2.13999	1.79409	Random 4
5	17838494	17838805	0.0260509	0.0336722	0.0298616	Random 4
5	17842867	17842967	0.867874	0.752363	0.810118	Random 4
5	17844824	17845033	1.02625	0.832772	0.929513	Random 4
5	17877049	17877291	0.50008	0.859778	0.679929	Random 4
5	17898725	17898838	-0.614029	-0.074908	-0.344468	Random 4
5	18017795	18018244	1.60308	1.92528	1.76418	Random 4
5	18032027	18032386	-0.375688	-0.431417	-0.403553	Random 4
5	18039008	18039166	0.285049	0.0965063	0.190778	Random 4
5	18083578	18083640	0.697202	-0.104019	0.296591	Random 4
5	18133667	18133798	-0.333721	-0.133714	-0.233717	Random 4
5	18189886	18190708	0.0149555	0.274152	0.144554	Random 4
5	18209152	18209223	-0.00597693	0.312859	0.153441	Random 4
5	18212886	18213091	0.0755301	0.239078	0.157304	Random 4
5	18268844	18268875	-0.181676	-0.286718	-0.234197	Random 4
5	18274429	18274479	0.012895	-0.115827	-0.0514662	Random 4
5	18311186	18311265	0.0244141	-0.192547	-0.0840666	Random 4
5	18363449	18363975	-0.386332	-0.383372	-0.384852	Random 4
5	18400315	18400455	-0.264524	-0.0810291	-0.172776	Random 4
5	18431505	18431680	0.149607	0.030495	0.0900512	Random 4
5	18463600	18463663	0.197137	-0.159329	0.0189042	Random 4
5	18565671	18566199	-0.0607542	-0.27367	-0.167212	Random 4
5	18599290	18599387	-0.590626	-0.422235	-0.506431	Random 4
5	18665983	18666058	-0.313271	0.224643	-0.0443141	Random 4
5	18693625	18693772	-0.103486	-0.411686	-0.257586	Random 4
5	18771876	18771946	-1.00242	-0.668719	-0.83557	Random 4
5	18794184	18794562	0.158457	0.35481	0.256634	Random 4
5	18808341	18808462	-0.14451	-0.333739	-0.239125	Random 4
5	18812247	18812278	1.98277	1.59717	1.78997	Random 4
5	18815387	18815555	0.0255551	-0.0785352	-0.0264901	Random 4
5	18821009	18821331	-0.173387	-0.236505	-0.204946	Random 4
5	18884831	18884916	-0.529985	0.159359	-0.185313	Random 4
5	18920891	18920994	-0.517209	-0.0322966	-0.274753	Random 4
5	18937640	18937775	-0.543762	-0.785612	-0.664687	Random 4
5	18951376	18951414	0.45927	1.12025	0.789758	Random 4
5	18988648	18988775	-0.163392	0.455359	0.145983	Random 4
5	19014335	19014446	0.817474	0.470321	0.643898	Random 4
5	19014970	19015018	0.754511	0.540805	0.647658	Random 4
5	19046806	19046918	1.21389	1.38906	1.30148	Random 4
5	19091335	19091461	-0.394862	-0.332706	-0.363784	Random 4
5	19119535	19119642	0.579852	0.65721	0.618531	Random 4
5	19121494	19121553	-0.0446263	-0.1008	-0.072713	Random 4
5	19125800	19126144	0.262547	0.115309	0.188928	Random 4
5	19206800	19206871	0.519445	1.51263	1.01604	Random 4
5	19265111	19265442	-0.00388329	-0.460027	-0.231955	Random 4
5	19298883	19299074	2.09943	2.19185	2.14564	Random 4
5	19309607	19309673	0.523319	1.15143	0.837374	Random 4
5	19314698	19314884	-0.221952	0.7227	0.250374	Random 4
5	19335072	19335424	-0.264643	-0.0588092	-0.161726	Random 4
5	19390880	19390974	0.235027	0.453064	0.344045	Random 4
5	19405554	19405606	0.142064	0.387753	0.264909	Random 4
5	19413979	19414497	-0.0544422	0.286298	0.115928	Random 4
5	19423020	19423238	0.0655465	0.232482	0.149014	Random 4
5	19437763	19438228	-0.302601	-0.313291	-0.307946	Random 4
5	19452560	19452651	0.22213	-0.0566322	0.0827489	Random 4
5	19457675	19457797	-0.127904	0.0875522	-0.0201758	Random 4
5	19458858	19458996	-0.245237	-0.425345	-0.335291	Random 4
5	19530130	19530399	2.1382	2.11356	2.12588	Random 4
5	19550942	19550988	-0.213288	-0.0189563	-0.116122	Random 4
5	19558736	19558786	-0.258979	0.256647	-0.00116586	Random 4
5	19588252	19588460	-0.114989	0.519742	0.202377	Random 4
5	19590235	19590593	0.86033	0.992551	0.92644	Random 4
5	19669087	19669280	1.18633	1.34163	1.26398	Random 4
5	19671674	19671921	-0.43944	0.346029	-0.0467056	Random 4
5	19674277	19674391	-0.422056	0.0487668	-0.186645	Random 4
5	19707814	19707895	0.12704	-0.563202	-0.218081	Random 4
5	19709952	19710033	-0.204037	-0.477507	-0.340772	Random 4
5	19710665	19710868	-0.315024	-0.0400867	-0.177556	Random 4
5	19726148	19726187	0.437867	0.469961	0.453914	Random 4
5	19790880	19791307	0.669891	0.858433	0.764162	Random 4
5	19820886	19821271	0.351918	0.0172951	0.184607	Random 4
5	19829592	19829641	1.40595	1.49925	1.4526	Random 4
5	19841418	19841729	-0.595872	-0.545481	-0.570676	Random 4
5	19888340	19888410	-0.472867	-0.204035	-0.338451	Random 4
5	19890687	19890809	-0.09284	-0.00963794	-0.051239	Random 4
5	19910708	19910753	-0.352324	-0.649895	-0.501109	Random 4
5	19918124	19918190	0.529315	0.74053	0.634923	Random 4
5	19926243	19926279	-0.460474	-0.637833	-0.549154	Random 4
5	19932347	19932768	-0.46748	-0.194673	-0.331077	Random 4
5	19948397	19948427	-0.603782	-0.472301	-0.538042	Random 4
5	19990856	19990917	1.06822	0.983481	1.02585	Random 4
5	19997964	19998012	-0.216886	0.27763	0.0303716	Random 4
5	20011125	20011188	-0.466399	0.675172	0.104386	Random 4
5	20094063	20094348	1.1726	1.27385	1.22322	Random 4
5	20109958	20110192	-0.2125	-0.128708	-0.170604	Random 4
5	20110882	20111084	1.8563	2.06903	1.96267	Random 4
5	20121650	20121857	0.0413932	0.302329	0.171861	Random 4
5	20148588	20148969	-0.053091	-0.401282	-0.227187	Random 4
5	20153853	20154158	-0.505201	-0.160365	-0.332783	Random 4
5	20171165	20171245	0.769487	0.845566	0.807526	Random 4
5	20185804	20185839	-0.435349	-0.439595	-0.437472	Random 4
5	20222509	20222579	0.268231	0.380942	0.324587	Random 4
5	20239453	20239703	0.893865	1.19035	1.04211	Random 4
5	20245370	20245494	-0.0508122	-0.549843	-0.300328	Random 4
5	20299882	20300043	-0.634621	-0.796194	-0.715407	Random 4
5	20301609	20301639	-0.383256	-0.120569	-0.251912	Random 4
5	20313843	20314140	-0.0999754	0.180498	0.0402616	Random 4
5	20345667	20345743	1.72817	1.16671	1.44744	Random 4
5	20369808	20370037	0.342859	0.221876	0.282368	Random 4
5	20373500	20373556	0.373124	0.284318	0.328721	Random 4
5	20389555	20390326	0.188001	0.509982	0.348991	Random 4
5	20430500	20430603	1.08918	0.731382	0.910282	Random 4
5	20436158	20436387	1.47629	1.77146	1.62387	Random 4
5	20495992	20496041	0.396087	0.253855	0.324971	Random 4
5	20557412	20557461	0.421772	0.217389	0.31958	Random 4
5	20574760	20575118	0	0	0	Random 4
5	20604763	20604863	0.304694	0.262845	0.28377	Random 4
5	20613296	20613414	0	0	0	Random 4
5	20613830	20613978	0	0	0	Random 4
5	20719018	20719457	-0.430764	-0.112582	-0.271673	Random 4
5	20722228	20722258	0.0128553	0.189314	0.101085	Random 4
5	20758399	20758528	0.209945	0.877635	0.54379	Random 4
5	20765786	20765817	-0.00432551	0.681607	0.338641	Random 4
5	20779744	20779937	1.17417	1.55906	1.36662	Random 4
5	20804276	20804353	0.635753	0.75155	0.693651	Random 4
5	20816346	20816607	-0.385672	-0.531012	-0.458342	Random 4
5	20818176	20818311	-0.117559	0.0486962	-0.0344314	Random 4
5	20836117	20836314	0.0753693	-0.255491	-0.0900608	Random 4
5	20845157	20845213	-0.456486	-0.488683	-0.472584	Random 4
5	20864053	20864195	-0.197144	-0.210678	-0.203911	Random 4
5	20868499	20868687	-0.524441	-0.527877	-0.526159	Random 4
5	20934818	20935061	-0.701994	-0.332475	-0.517234	Random 4
5	20949790	20950225	-0.0227689	0.138938	0.0580844	Random 4
5	20965463	20965768	0.45453	0.389442	0.421986	Random 4
5	20972258	20972324	-0.620962	-0.0752262	-0.348094	Random 4
5	20994588	20994620	1.31942	1.43632	1.37787	Random 4
5	21005066	21005222	-0.277801	-0.594354	-0.436077	Random 4
5	21008186	21008269	-0.0211828	0.157072	0.0679446	Random 4
5	21009946	21009997	0.940176	1.39854	1.16936	Random 4
5	21040847	21040896	0.212564	0.170084	0.191324	Random 4
5	21074571	21074680	0.447551	0.72229	0.584921	Random 4
5	21148746	21148868	-0.144757	0.116284	-0.0142363	Random 4
5	21154275	21154660	1.50477	2.01379	1.75928	Random 4
5	21165953	21166289	-0.278402	-0.452269	-0.365335	Random 4
5	21201433	21201509	1.12064	0.766022	0.943331	Random 4
5	21208384	21208706	-0.440787	-0.0517964	-0.246291	Random 4
5	21226359	21226679	1.65129	2.3191	1.9852	Random 4
5	21229834	21229875	-0.121924	-0.789166	-0.455545	Random 4
5	21232220	21232298	-0.544979	-0.906727	-0.725853	Random 4
5	21238613	21238978	0.379063	0.029911	0.204487	Random 4
5	21243674	21243799	0.615917	1.51072	1.06332	Random 4
5	21266415	21266637	-0.160854	0.11163	-0.024612	Random 4
5	21266731	21267076	-0.108514	0.191372	0.0414293	Random 4
5	21274435	21274626	1.85191	2.30835	2.08013	Random 4
5	21335231	21335324	1.18712	1.38177	1.28444	Random 4
5	21345136	21345551	-0.411801	-0.372599	-0.3922	Random 4
5	21386360	21386481	1.22403	1.36741	1.29572	Random 4
5	21392821	21393085	0.232301	-0.432491	-0.100095	Random 4
5	21407800	21407935	0.281898	0.761644	0.521771	Random 4
5	21411413	21411634	1.84234	1.88545	1.86389	Random 4
5	21423093	21423819	0.815865	1.27646	1.04616	Random 4
5	21461011	21461241	-0.273625	-0.747215	-0.51042	Random 4
5	21486338	21486675	-0.415008	-0.611405	-0.513207	Random 4
5	21499491	21499650	1.59101	1.73319	1.6621	Random 4
5	21539784	21539869	-0.160411	-0.529261	-0.344836	Random 4
5	21539987	21540021	-0.14161	-0.160398	-0.151004	Random 4
5	21542605	21542658	1.7748	1.86761	1.82121	Random 4
5	21581650	21581738	0.367421	1.00154	0.684479	Random 4
5	21588761	21588941	1.88261	2.66542	2.27401	Random 4
5	21615944	21616297	0.108224	0.342308	0.225266	Random 4
5	21640512	21640600	-0.193457	0.0759263	-0.0587655	Random 4
5	21674635	21674674	0.211332	0.577048	0.39419	Random 4
5	21694808	21695383	0.530279	0.746403	0.638341	Random 4
5	21722347	21722555	-0.125463	-0.0518881	-0.0886755	Random 4
5	21739118	21739155	-0.554174	-0.0419965	-0.298085	Random 4
5	21743765	21744572	-0.195531	-0.354755	-0.275143	Random 4
5	21783966	21784315	-0.42044	-0.856709	-0.638574	Random 4
5	21784481	21784779	-0.185831	-0.244732	-0.215281	Random 4
5	21803820	21803985	-0.0880499	0.0749616	-0.00654418	Random 4
5	21821503	21821582	0.75648	1.06106	0.908771	Random 4
5	21840555	21840679	0.48016	-0.194353	0.142903	Random 4
5	21850440	21850551	-0.0998089	-0.38644	-0.243125	Random 4
5	21903111	21903220	0.332675	0.979613	0.656144	Random 4
5	21928824	21929311	-0.104536	-0.0475962	-0.0760661	Random 4
5	21941499	21941760	0.0180841	-0.0933972	-0.0376565	Random 4
5	21967184	21967231	-0.585747	-0.0394695	-0.312608	Random 4
5	21981912	21981967	2.13477	2.18469	2.15973	Random 4
5	22020129	22020252	-0.371689	-0.0260278	-0.198858	Random 4
5	22046019	22046095	0.81694	0.613574	0.715257	Random 4
5	22110788	22110835	0.0426838	-0.41067	-0.183993	Random 4
5	22125602	22125709	-0.0104151	0.0579892	0.023787	Random 4
5	22164983	22165594	0.505576	0.783156	0.644366	Random 4
5	22192542	22192774	0.951709	1.06057	1.00614	Random 4
5	22208198	22208290	0.997686	1.17517	1.08643	Random 4
5	22252235	22252301	1.37716	1.42163	1.39939	Random 4
5	22255958	22256104	-0.325111	0.285369	-0.0198711	Random 4
5	22278881	22278948	0.256865	1.47453	0.865699	Random 4
5	22287526	22287593	0.854215	0.999668	0.926942	Random 4
5	22297519	22297641	-0.12247	-0.0959797	-0.109225	Random 4
5	22321829	22322016	0.218642	0.557209	0.387926	Random 4
5	22333197	22333328	0.836789	1.1708	1.00379	Random 4
5	22393104	22393695	-0.216011	-0.242738	-0.229375	Random 4
5	22405719	22405869	-0.06455	0.35249	0.14397	Random 4
5	22421339	22421757	-0.200171	-0.347945	-0.274058	Random 4
5	22435858	22436179	-0.112904	-0.216518	-0.164711	Random 4
5	22448050	22448148	2.41452	2.48462	2.44957	Random 4
5	22449658	22449697	-0.679463	-0.261491	-0.470477	Random 4
5	22488512	22488561	-0.383425	0.135052	-0.124187	Random 4
5	22541314	22541581	-0.048041	-0.50765	-0.277846	Random 4
5	22550028	22550286	0.247192	0.100985	0.174088	Random 4
5	22628346	22628552	0.0931768	0.564412	0.328795	Random 4
5	22630967	22631075	-0.0936822	-0.402697	-0.24819	Random 4
5	22631252	22631420	-0.398268	-0.356699	-0.377483	Random 4
5	22639678	22639733	0.0148959	0.327878	0.171387	Random 4
5	22650344	22650390	2.58261	2.14786	2.36524	Random 4
5	22678935	22678979	-0.0525943	0.0921488	0.0197772	Random 4
5	22684942	22685187	-0.109743	-0.22925	-0.169497	Random 4
5	22700539	22700715	0.214743	0.525369	0.370056	Random 4
5	22710395	22710537	0.612424	-0.240627	0.185898	Random 4
5	22730087	22730202	0.0329587	-0.0230693	0.0049447	Random 4
5	22771125	22771280	-0.140243	0.19833	0.0290433	Random 4
5	22800069	22800254	-0.228912	0.451265	0.111176	Random 4
5	22803856	22804187	0.0116454	0.148553	0.0800994	Random 4
5	22807000	22807055	0.0446335	-0.167539	-0.0614527	Random 4
5	22819222	22819462	-0.0024471	0.0784804	0.0380167	Random 4
5	22821115	22821450	0.220316	-0.386948	-0.0833164	Random 4
5	22916882	22917061	0.678011	0.533098	0.605555	Random 4
5	22920832	22920991	-0.266915	-0.45465	-0.360783	Random 4
5	22944320	22944442	0.20376	0.221761	0.21276	Random 4
5	22981828	22982142	0.668686	0.80894	0.738813	Random 4
5	23038552	23038633	1.30044	1.43669	1.36856	Random 4
5	23069651	23069737	1.244	1.96656	1.60528	Random 4
5	23089242	23089482	0.587611	0.242884	0.415248	Random 4
5	23095761	23095940	1.42356	1.81656	1.62006	Random 4
5	23111875	23112002	-0.0653805	-0.467691	-0.266536	Random 4
5	23126827	23127556	0.792445	1.15008	0.971263	Random 4
5	23137394	23137453	-0.657181	-0.583273	-0.620227	Random 4
5	23140384	23140560	0.0333621	0.228291	0.130827	Random 4
5	23162108	23162227	0.721251	0.337361	0.529306	Random 4
5	23208839	23209050	-0.354308	-0.112858	-0.233583	Random 4
5	23286941	23287207	0.15804	0.339643	0.248842	Random 4
5	23315210	23315289	0.805159	0.437112	0.621135	Random 4
5	23322826	23322991	0.860741	1.34037	1.10056	Random 4
5	23373722	23373978	-0.250718	-0.655373	-0.453045	Random 4
5	23405400	23405449	0.492923	0.563987	0.528455	Random 4
5	23407500	23407576	1.82067	2.66472	2.24269	Random 4
5	23414637	23414779	0.602783	0.711074	0.656929	Random 4
5	23444684	23444888	-0.155601	-0.357606	-0.256603	Random 4
5	23454465	23454672	1.05052	0.864936	0.957728	Random 4
5	23460275	23460309	0.539997	0.825694	0.682846	Random 4
5	23465285	23465334	0.00846217	-0.364531	-0.178034	Random 4
5	23476432	23476508	0.652105	0.617006	0.634556	Random 4
5	23479754	23479825	0.627169	1.06378	0.845474	Random 4
5	23482094	23482183	0.459864	0.758859	0.609361	Random 4
5	23486089	23486117	0.142148	0.163872	0.15301	Random 4
5	23499007	23499129	-0.216811	-0.115584	-0.166197	Random 4
5	23556043	23556160	0.219378	0.714783	0.467081	Random 4
5	23589177	23589300	-0.645474	0.12269	-0.261392	Random 4
5	23593386	23593489	0.31067	0.654171	0.482421	Random 4
5	23604240	23604293	0.635337	0.887723	0.76153	Random 4
5	23616831	23616925	-0.0714583	-0.378484	-0.224971	Random 4
5	23620023	23620071	-0.0585431	-0.173078	-0.115811	Random 4
5	23622209	23622272	1.10192	0.397148	0.749533	Random 4
5	23666683	23666747	-0.793794	-0.328989	-0.561392	Random 4
5	23707059	23707119	1.9079	2.25809	2.08299	Random 4
5	23725470	23725621	1.07045	1.81625	1.44335	Random 4
5	23737241	23737299	-0.314741	-0.063225	-0.188983	Random 4
5	23798717	23799116	0.960585	0.643146	0.801865	Random 4
5	23801802	23802122	-0.285323	0.0139158	-0.135704	Random 4
5	23835899	23836017	1.2655	1.48925	1.37738	Random 4
5	23840274	23840375	1.45601	1.61514	1.53557	Random 4
5	23854424	23854605	0.00824803	-0.0760745	-0.0339132	Random 4
5	23891862	23892182	-0.1892	-0.685437	-0.437319	Random 4
5	23909633	23909684	-0.0373217	-0.231552	-0.134437	Random 4
5	23911786	23912268	-0.520264	-0.490715	-0.505489	Random 4
5	23922738	23922923	-0.100266	-0.0123981	-0.0563322	Random 4
5	23937051	23937246	0.00459211	0.466472	0.235532	Random 4
5	23940532	23940643	1.68201	1.93634	1.80917	Random 4
5	23951927	23951965	-0.00576515	0.829075	0.411655	Random 4
5	23980931	23981089	-0.18512	0.420525	0.117702	Random 4
5	24022090	24022332	-0.571013	-0.22367	-0.397342	Random 4
5	24027380	24027435	-0.116928	-0.00918865	-0.0630581	Random 4
5	24072110	24072248	0.016831	-0.277056	-0.130113	Random 4
5	24123324	24123394	0.183623	0.147325	0.165474	Random 4
5	24142429	24142509	-0.106605	0.130063	0.011729	Random 4
5	24143737	24143963	-0.18132	-0.0288767	-0.105098	Random 4
5	24237162	24237405	2.2189	2.1585	2.1887	Random 4
5	24248982	24249664	0.530207	0.691622	0.610914	Random 4
5	24340015	24340092	-0.0937225	-0.331621	-0.212672	Random 4
5	24345866	24346071	-0.115364	-0.20401	-0.159687	Random 4
5	24361777	24361841	-0.411047	-0.528836	-0.469942	Random 4
5	24399291	24399355	-0.114478	-0.0944542	-0.104466	Random 4
5	24436239	24436346	-0.164266	0.254218	0.0449764	Random 4
5	24476027	24476486	0.712249	0.763461	0.737855	Random 4
5	24477432	24477878	0.953587	1.46642	1.21001	Random 4
5	24483539	24483777	1.69265	1.72927	1.71096	Random 4
5	24495783	24495812	1.74511	2.15323	1.94917	Random 4
5	24511361	24511595	0.809871	0.943557	0.876714	Random 4
5	24527568	24527676	0.440156	1.07003	0.755092	Random 4
5	24533966	24534085	0.3016	0.878791	0.590196	Random 4
5	24548888	24549000	0.284021	-0.0273535	0.128334	Random 4
5	24592851	24592970	-0.704834	-0.299962	-0.502398	Random 4
5	24595843	24595873	-0.228361	-0.744661	-0.486511	Random 4
5	24677035	24677096	-0.0670212	0.102681	0.0178299	Random 4
5	24704053	24704248	-0.425194	-0.0827006	-0.253947	Random 4
5	24731309	24731338	0.281441	0.403118	0.34228	Random 4
5	24786393	24786591	0.109205	0.19443	0.151817	Random 4
5	24795234	24795294	-0.0963541	-0.482283	-0.289319	Random 4
5	24806533	24806616	-0.0135049	-0.367767	-0.190636	Random 4
5	24810128	24810208	-0.342677	-0.600013	-0.471345	Random 4
5	24815331	24815532	0.988833	1.1094	1.04912	Random 4
5	24824224	24824398	0.290607	1.23663	0.763616	Random 4
5	24869314	24869492	-0.224477	-0.185561	-0.205019	Random 4
5	24874196	24874330	-0.348924	-0.51011	-0.429517	Random 4
5	24874436	24874468	-0.130791	-0.501899	-0.316345	Random 4
5	24876417	24876576	-0.383271	-0.16067	-0.271971	Random 4
5	24882377	24882460	-0.096568	0.115537	0.0094844	Random 4
5	24901837	24901939	-0.687662	-0.387707	-0.537685	Random 4
5	24904993	24905131	1.59999	1.60634	1.60317	Random 4
5	24906062	24906122	2.15269	2.13324	2.14297	Random 4
5	24926420	24926541	-0.13422	-0.348781	-0.2415	Random 4
5	24934617	24934662	0.133685	0.161786	0.147735	Random 4
5	24950196	24950249	0.308413	0.181798	0.245106	Random 4
5	24959838	24959962	0.18977	0.0725708	0.13117	Random 4
5	24961882	24961946	0.391124	-0.438492	-0.0236837	Random 4
5	24962990	24963178	0.617416	0.615623	0.616519	Random 4
5	24979208	24979334	0.812884	0.786032	0.799458	Random 4
5	24987616	24987874	0.285501	0.463644	0.374573	Random 4
5	25016389	25016540	1.1977	1.11347	1.15559	Random 4
5	25027307	25027725	-0.117273	0.0184765	-0.0493985	Random 4
5	25042195	25042303	-0.073466	0.408302	0.167418	Random 4
5	25065639	25065741	1.70948	1.91076	1.81012	Random 4
5	25066493	25066613	0.689155	1.73932	1.21424	Random 4
5	25091010	25091044	-0.513064	0.118704	-0.19718	Random 4
5	25119666	25120200	1.12369	1.39786	1.26078	Random 4
5	25120581	25120626	0.538997	-0.213574	0.162711	Random 4
5	25120863	25120967	-0.303702	-0.0114073	-0.157555	Random 4
5	25127356	25127540	-0.82039	-0.704089	-0.762239	Random 4
5	25172864	25173008	0.210357	0.439512	0.324935	Random 4
5	25256233	25256362	0.179684	-0.327652	-0.0739839	Random 4
5	25261872	25261924	-0.456412	-0.243128	-0.34977	Random 4
5	25309412	25309548	0.00509096	0.239042	0.122066	Random 4
5	25328433	25328734	0.0768573	0.667337	0.372097	Random 4
5	25454719	25454954	0.24863	0.252499	0.250565	Random 4
5	25551067	25551211	0.562868	0.341439	0.452153	Random 4
5	25560434	25560467	0.805212	0.884432	0.844822	Random 4
5	25563516	25563655	1.33755	0.910044	1.1238	Random 4
5	25610375	25610519	0.0619699	-0.0059487	0.0280106	Random 4
5	25652598	25652803	0.325747	0.325437	0.325592	Random 4
5	25691394	25691465	-0.1136	0.417497	0.151949	Random 4
5	25706757	25707072	0.282855	0.441318	0.362086	Random 4
5	25767634	25767682	-0.315128	0.405145	0.0450085	Random 4
5	25775413	25775747	0.8402	0.978466	0.909333	Random 4
5	25787064	25787138	0.355266	0.347805	0.351535	Random 4
5	25805120	25805420	1.6189	2.35488	1.98689	Random 4
5	25844118	25844296	1.99097	2.12476	2.05786	Random 4
5	25867566	25868031	1.02301	1.03658	1.0298	Random 4
5	25894400	25894507	-0.192932	0.376374	0.0917207	Random 4
5	25922272	25922435	1.91262	1.72386	1.81824	Random 4
5	26017866	26017895	1.29411	1.12086	1.20748	Random 4
5	26045282	26045358	1.02753	1.1833	1.10541	Random 4
5	26070934	26071454	0.281638	0.549528	0.415583	Random 4
5	26096256	26096519	1.81482	2.39915	2.10698	Random 4
5	26116049	26116155	1.60904	1.96703	1.78803	Random 4
5	26126557	26126812	2.13916	1.68589	1.91252	Random 4
5	26151836	26152014	0.364917	0.816039	0.590478	Random 4
5	26162716	26163014	-0.655414	-0.0637907	-0.359602	Random 4
5	26185669	26185748	0.974722	1.5345	1.25461	Random 4
5	26231284	26231445	1.23168	1.0823	1.15699	Random 4
5	26236593	26236834	0.88038	1.08965	0.985013	Random 4
5	26245177	26245311	0.946183	1.07796	1.01207	Random 4
5	26344070	26344163	1.30573	0.785615	1.04567	Random 4
5	26356480	26356602	1.41932	1.07922	1.24927	Random 4
5	26370964	26371115	-0.723993	-0.255693	-0.489843	Random 4
5	26387023	26387256	-0.32455	-0.25528	-0.289915	Random 4
5	26479219	26479250	-0.12524	0.791608	0.333184	Random 4
5	26496134	26496213	1.50863	1.71879	1.61371	Random 4
5	26508510	26508572	1.03364	1.14377	1.08871	Random 4
5	26547391	26547553	1.56714	2.215	1.89107	Random 4
5	26561145	26561375	1.25979	1.38541	1.3226	Random 4
5	26637181	26637351	-0.443727	0.150682	-0.146522	Random 4
5	26661561	26661589	0.415497	0.709758	0.562627	Random 4
5	26789345	26789412	-0.540276	-0.340344	-0.44031	Random 4
5	26795580	26795810	1.33961	1.27382	1.30671	Random 4
5	26799895	26800024	0.282494	0.927772	0.605133	Random 4
5	26802176	26802213	0.316595	0.510592	0.413594	Random 4
5	26807864	26808007	2.03393	1.95662	1.99527	Random 4
5	26816315	26816380	1.43506	2.03506	1.73506	Random 4
5	26887275	26887349	1.49446	2.02953	1.762	Random 4
5	26915337	26915422	0.905278	0.808146	0.856712	Random 4
5	26935168	26935277	1.33534	1.17994	1.25764	Random 4
5	26946419	26946473	0.595731	0.615193	0.605462	Random 4
5	26951865	26951956	0.429912	0.857255	0.643584	Random 4
5	26962790	26962974	-0.144468	-0.0601707	-0.10232	Random 4

### Sheet: Supplementary_Fig_7c
Sample_number	Bio Rep	Genotype	Treatment	n_reads	read_size	ReadsMapped_percent
7	2	Col-0	DMSO	47154	18	0.77419
7	2	Col-0	DMSO	62873	19	1.03227
7	2	Col-0	DMSO	83300	20	1.36765
7	2	Col-0	DMSO	922158	21	15.1403
7	2	Col-0	DMSO	267383	22	4.38998
7	2	Col-0	DMSO	794802	23	13.0493
7	2	Col-0	DMSO	2446894	24	40.1739
7	2	Col-0	DMSO	169561	25	2.78391
7	2	Col-0	DMSO	238300	26	3.91249
7	2	Col-0	DMSO	118262	27	1.94166
7	2	Col-0	DMSO	135803	28	2.22966
7	2	Col-0	DMSO	121869	29	2.00089
7	2	Col-0	DMSO	682395	30	11.2038
8	2	Col-0	E2	271841	18	4.80764
8	2	Col-0	E2	233603	19	4.13138
8	2	Col-0	E2	146431	20	2.5897
8	2	Col-0	E2	1127334	21	19.9374
8	2	Col-0	E2	319968	22	5.65879
8	2	Col-0	E2	742469	23	13.1309
8	2	Col-0	E2	1884999	24	33.3371
8	2	Col-0	E2	128524	25	2.27301
8	2	Col-0	E2	312331	26	5.52372
8	2	Col-0	E2	104638	27	1.85057
8	2	Col-0	E2	66058	28	1.16827
8	2	Col-0	E2	55964	29	0.98975
8	2	Col-0	E2	260196	30	4.60169
9	2	L5	DMSO	165359	18	2.17705
9	2	L5	DMSO	132854	19	1.7491
9	2	L5	DMSO	162986	20	2.14581
9	2	L5	DMSO	1453080	21	19.1307
9	2	L5	DMSO	388838	22	5.11929
9	2	L5	DMSO	1035301	23	13.6304
9	2	L5	DMSO	2968044	24	39.0761
9	2	L5	DMSO	163630	25	2.15429
9	2	L5	DMSO	220665	26	2.90519
9	2	L5	DMSO	157658	27	2.07566
9	2	L5	DMSO	97883	28	1.28869
9	2	L5	DMSO	94465	29	1.24369
9	2	L5	DMSO	554779	30	7.30401
10	2	L5	E2	282151	18	5.68191
10	2	L5	E2	229756	19	4.62679
10	2	L5	E2	170406	20	3.43161
10	2	L5	E2	1464525	21	29.4924
10	2	L5	E2	348484	22	7.01771
10	2	L5	E2	460504	23	9.27355
10	2	L5	E2	1286081	24	25.8989
10	2	L5	E2	115958	25	2.33514
10	2	L5	E2	209293	26	4.21471
10	2	L5	E2	95841	27	1.93003
10	2	L5	E2	55605	28	1.11976
10	2	L5	E2	43788	29	0.881795
10	2	L5	E2	203387	30	4.09577
11	2	L7	DMSO	247856	18	4.15366
11	2	L7	DMSO	219663	19	3.68119
11	2	L7	DMSO	151609	20	2.54072
11	2	L7	DMSO	1271307	21	21.305
11	2	L7	DMSO	324358	22	5.4357
11	2	L7	DMSO	791650	23	13.2667
11	2	L7	DMSO	1958626	24	32.8233
11	2	L7	DMSO	129655	25	2.1728
11	2	L7	DMSO	216987	26	3.63634
11	2	L7	DMSO	156508	27	2.62282
11	2	L7	DMSO	68763	28	1.15235
11	2	L7	DMSO	57978	29	0.971616
11	2	L7	DMSO	372215	30	6.23771
12	2	L7	E2	158919	18	3.12617
12	2	L7	E2	141957	19	2.7925
12	2	L7	E2	137458	20	2.704
12	2	L7	E2	1198891	21	23.5839
12	2	L7	E2	306923	22	6.03762
12	2	L7	E2	452342	23	8.89822
12	2	L7	E2	1383620	24	27.2178
12	2	L7	E2	132834	25	2.61304
12	2	L7	E2	236037	26	4.64319
12	2	L7	E2	150179	27	2.95424
12	2	L7	E2	102461	28	2.01556
12	2	L7	E2	110815	29	2.17989
12	2	L7	E2	571076	30	11.2339
13	3	Col-0	DMSO	210204	18	3.69914
13	3	Col-0	DMSO	211761	19	3.72654
13	3	Col-0	DMSO	148437	20	2.61217
13	3	Col-0	DMSO	1152265	21	20.2774
13	3	Col-0	DMSO	307264	22	5.40719
13	3	Col-0	DMSO	748117	23	13.1653
13	3	Col-0	DMSO	1935621	24	34.0628
13	3	Col-0	DMSO	147066	25	2.58805
13	3	Col-0	DMSO	232636	26	4.09389
13	3	Col-0	DMSO	67569	27	1.18907
13	3	Col-0	DMSO	84399	28	1.48524
13	3	Col-0	DMSO	71776	29	1.2631
13	3	Col-0	DMSO	365396	30	6.43019
14	3	Col-0	E2	223061	18	3.37478
14	3	Col-0	E2	193571	19	2.92861
14	3	Col-0	E2	156759	20	2.37167
14	3	Col-0	E2	1349358	21	20.415
14	3	Col-0	E2	362623	22	5.48627
14	3	Col-0	E2	873075	23	13.2091
14	3	Col-0	E2	2320262	24	35.1042
14	3	Col-0	E2	141219	25	2.13656
14	3	Col-0	E2	238609	26	3.61001
14	3	Col-0	E2	151261	27	2.28849
14	3	Col-0	E2	94583	28	1.43098
14	3	Col-0	E2	88326	29	1.33632
14	3	Col-0	E2	416939	30	6.30804
15	3	L5	DMSO	191843	18	2.97054
15	3	L5	DMSO	148590	19	2.3008
15	3	L5	DMSO	136876	20	2.11942
15	3	L5	DMSO	1255586	21	19.4418
15	3	L5	DMSO	330084	22	5.11109
15	3	L5	DMSO	795591	23	12.3191
15	3	L5	DMSO	2082077	24	32.2393
15	3	L5	DMSO	150072	25	2.32375
15	3	L5	DMSO	345478	26	5.34945
15	3	L5	DMSO	207370	27	3.21096
15	3	L5	DMSO	94210	28	1.45877
15	3	L5	DMSO	94298	29	1.46013
15	3	L5	DMSO	626119	30	9.69495
16	3	L5	E2	189228	18	3.27133
16	3	L5	E2	183284	19	3.16857
16	3	L5	E2	153262	20	2.64955
16	3	L5	E2	1482902	21	25.636
16	3	L5	E2	350592	22	6.06095
16	3	L5	E2	512946	23	8.86768
16	3	L5	E2	1542924	24	26.6737
16	3	L5	E2	141521	25	2.44658
16	3	L5	E2	251683	26	4.35103
16	3	L5	E2	155132	27	2.68188
16	3	L5	E2	101043	28	1.74681
16	3	L5	E2	99230	29	1.71546
16	3	L5	E2	620697	30	10.7305
17	3	L7	DMSO	348563	18	5.13664
17	3	L7	DMSO	224133	19	3.30296
17	3	L7	DMSO	220748	20	3.25308
17	3	L7	DMSO	1758590	21	25.9157
17	3	L7	DMSO	447364	22	6.59263
17	3	L7	DMSO	1018153	23	15.0041
17	3	L7	DMSO	2384564	24	35.1404
17	3	L7	DMSO	107635	25	1.58618
17	3	L7	DMSO	117063	26	1.72511
17	3	L7	DMSO	49948	27	0.736065
17	3	L7	DMSO	27172	28	0.400423
17	3	L7	DMSO	19069	29	0.281013
17	3	L7	DMSO	62816	30	0.925695
18	3	L7	E2	250365	18	4.62384
18	3	L7	E2	218178	19	4.02939
18	3	L7	E2	124575	20	2.3007
18	3	L7	E2	1175853	21	21.7161
18	3	L7	E2	284463	22	5.25357
18	3	L7	E2	458364	23	8.46524
18	3	L7	E2	1406079	24	25.968
18	3	L7	E2	126528	25	2.33677
18	3	L7	E2	302427	26	5.58534
18	3	L7	E2	198491	27	3.66581
18	3	L7	E2	111653	28	2.06205
18	3	L7	E2	100634	29	1.85855
18	3	L7	E2	657050	30	12.1346
19	4	Col-0	DMSO	248314	18	4.15207
19	4	Col-0	DMSO	175513	19	2.93476
19	4	Col-0	DMSO	147941	20	2.47373
19	4	Col-0	DMSO	1217305	21	20.3546
19	4	Col-0	DMSO	344614	22	5.7623
19	4	Col-0	DMSO	823064	23	13.7625
19	4	Col-0	DMSO	2076757	24	34.7255
19	4	Col-0	DMSO	138301	25	2.31254
19	4	Col-0	DMSO	266852	26	4.46204
19	4	Col-0	DMSO	126763	27	2.11961
19	4	Col-0	DMSO	67213	28	1.12387
19	4	Col-0	DMSO	58798	29	0.983163
19	4	Col-0	DMSO	289058	30	4.83335
20	4	Col-0	E2	52906	18	0.812957
20	4	Col-0	E2	64537	19	0.99168
20	4	Col-0	E2	79258	20	1.21788
20	4	Col-0	E2	958135	21	14.7228
20	4	Col-0	E2	272896	22	4.19334
20	4	Col-0	E2	828622	23	12.7327
20	4	Col-0	E2	2438210	24	37.4657
20	4	Col-0	E2	167825	25	2.57881
20	4	Col-0	E2	284595	26	4.3731
20	4	Col-0	E2	190026	27	2.91995
20	4	Col-0	E2	137318	28	2.11004
20	4	Col-0	E2	135502	29	2.08213
20	4	Col-0	E2	898018	30	13.799
21	4	L5	DMSO	334244	18	9.84226
21	4	L5	DMSO	229450	19	6.75646
21	4	L5	DMSO	149396	20	4.39916
21	4	L5	DMSO	1003969	21	29.5632
21	4	L5	DMSO	231485	22	6.81638
21	4	L5	DMSO	429796	23	12.6559
21	4	L5	DMSO	870494	24	25.6328
21	4	L5	DMSO	45278	25	1.33327
21	4	L5	DMSO	62254	26	1.83315
21	4	L5	DMSO	9877	27	0.290841
21	4	L5	DMSO	11376	28	0.334981
21	4	L5	DMSO	5895	29	0.173586
21	4	L5	DMSO	12496	30	0.367961
22	4	L5	E2	278756	18	5.8489
22	4	L5	E2	268359	19	5.63075
22	4	L5	E2	174654	20	3.66462
22	4	L5	E2	1335809	21	28.0282
22	4	L5	E2	324984	22	6.81887
22	4	L5	E2	445511	23	9.34778
22	4	L5	E2	1302942	24	27.3385
22	4	L5	E2	111977	25	2.34952
22	4	L5	E2	148488	26	3.1156
22	4	L5	E2	99676	27	2.09142
22	4	L5	E2	63983	28	1.3425
22	4	L5	E2	53608	29	1.12481
22	4	L5	E2	157207	30	3.29854
23	4	L7	DMSO	310567	18	6.45254
23	4	L7	DMSO	229960	19	4.77779
23	4	L7	DMSO	152170	20	3.16158
23	4	L7	DMSO	1193074	21	24.7881
23	4	L7	DMSO	296009	22	6.15007
23	4	L7	DMSO	641601	23	13.3303
23	4	L7	DMSO	1504756	24	31.2638
23	4	L7	DMSO	84706	25	1.75991
23	4	L7	DMSO	206087	26	4.28179
23	4	L7	DMSO	43463	27	0.903015
23	4	L7	DMSO	35162	28	0.730548
23	4	L7	DMSO	23768	29	0.493819
23	4	L7	DMSO	91776	30	1.9068
24	4	L7	E2	279674	18	5.55924
24	4	L7	E2	241984	19	4.81005
24	4	L7	E2	161402	20	3.20828
24	4	L7	E2	1344327	21	26.722
24	4	L7	E2	338486	22	6.72828
24	4	L7	E2	500518	23	9.94908
24	4	L7	E2	1440538	24	28.6344
24	4	L7	E2	122175	25	2.42854
24	4	L7	E2	167830	26	3.33605
24	4	L7	E2	98848	27	1.96486
24	4	L7	E2	71219	28	1.41566
24	4	L7	E2	56556	29	1.1242
24	4	L7	E2	207238	30	4.11939

### Sheet: Supplementary_Fig_7d
ReadLength	Chr	region	index	Genotype	DMSO_avgCPM	E2_avgCPM	logFC_cov	index_contin
21nt	1	Larm	1	Col-0	586.338	539.546	-0.119987	1
21nt	1	Larm	1	L5	858.802	1064.3	0.309513	1
21nt	1	Larm	1	L7	953.807	918.558	-0.0543274	1
21nt	1	Larm	10	Col-0	33.2145	26.0302	-0.351626	10
21nt	1	Larm	10	L5	25.5817	38.3176	0.582899	10
21nt	1	Larm	10	L7	38.3655	57.0788	0.573147	10
21nt	1	Larm	11	Col-0	23.0268	21.9909	-0.066405	11
21nt	1	Larm	11	L5	30.137	31.8947	0.0817823	11
21nt	1	Larm	11	L7	28.8503	28.5213	-0.0165458	11
21nt	1	Larm	12	Col-0	6.56375	7.0979	0.112871	12
21nt	1	Larm	12	L5	9.62686	11.6247	0.272052	12
21nt	1	Larm	12	L7	10.1249	10.7883	0.0915632	12
21nt	1	Larm	13	Col-0	8.91344	8.33595	-0.0966346	13
21nt	1	Larm	13	L5	11.8248	12.133	0.0371282	13
21nt	1	Larm	13	L7	13.739	11.6379	-0.239441	13
21nt	1	Larm	14	Col-0	17.4749	13.9437	-0.325669	14
21nt	1	Larm	14	L5	16.0783	23.0178	0.517634	14
21nt	1	Larm	14	L7	20.6272	22.7504	0.141342	14
21nt	1	Larm	15	Col-0	12.03	11.446	-0.0717898	15
21nt	1	Larm	15	L5	13.2169	10.2946	-0.360494	15
21nt	1	Larm	15	L7	14.7882	10.6945	-0.467574	15
21nt	1	Larm	16	Col-0	4493.3	3819.91	-0.234236	16
21nt	1	Larm	16	L5	5116.88	6596.61	0.36646	16
21nt	1	Larm	16	L7	5703.54	5787.98	0.0212009	16
21nt	1	Larm	17	Col-0	78.017	74.9163	-0.0585079	17
21nt	1	Larm	17	L5	88.098	122.352	0.47386	17
21nt	1	Larm	17	L7	106.556	115.675	0.118464	17
21nt	1	Larm	18	Col-0	80.1839	76.404	-0.0696644	18
21nt	1	Larm	18	L5	99.949	105.718	0.080962	18
21nt	1	Larm	18	L7	104.187	91.5629	-0.186337	18
21nt	1	Larm	19	Col-0	24.636	24.84	0.0118949	19
21nt	1	Larm	19	L5	33.045	31.4246	-0.072538	19
21nt	1	Larm	19	L7	37.3591	28.6922	-0.380797	19
21nt	1	Larm	2	Col-0	18.5791	16.8096	-0.14439	2
21nt	1	Larm	2	L5	24.686	21.9435	-0.169897	2
21nt	1	Larm	2	L7	23.5409	15.917	-0.564601	2
21nt	1	Larm	20	Col-0	10.1878	8.52248	-0.257491	20
21nt	1	Larm	20	L5	13.3802	11.8727	-0.172451	20
21nt	1	Larm	20	L7	13.8322	10.8711	-0.347531	20
21nt	1	Larm	21	Col-0	18.4815	17.9463	-0.0423964	21
21nt	1	Larm	21	L5	23.1538	23.0509	-0.00642802	21
21nt	1	Larm	21	L7	25.4491	22.9783	-0.14734	21
21nt	1	Larm	22	Col-0	81.9155	74.0323	-0.145982	22
21nt	1	Larm	22	L5	104.15	148.554	0.512323	22
21nt	1	Larm	22	L7	94.6425	134.781	0.510059	22
21nt	1	Larm	23	Col-0	33.3188	23.1717	-0.523971	23
21nt	1	Larm	23	L5	48.6083	42.6623	-0.18824	23
21nt	1	Larm	23	L7	33.5161	25.4016	-0.399932	23
21nt	1	Larm	24	Col-0	23.0072	23.0604	0.00333528	24
21nt	1	Larm	24	L5	31.9629	32.1142	0.00681475	24
21nt	1	Larm	24	L7	35.1496	29.5364	-0.251013	24
21nt	1	Larm	25	Col-0	6714.65	6270.96	-0.0986266	25
21nt	1	Larm	25	L5	10030.7	9442.13	-0.0872333	25
21nt	1	Larm	25	L7	9287.04	8229.23	-0.174461	25
21nt	1	Larm	26	Col-0	20.44	18.24	-0.164289	26
21nt	1	Larm	26	L5	25.3596	22.0808	-0.199738	26
21nt	1	Larm	26	L7	27.7394	16.4954	-0.749869	26
21nt	1	Larm	27	Col-0	39.1087	40.9782	0.0673687	27
21nt	1	Larm	27	L5	58.1771	42.1822	-0.463818	27
21nt	1	Larm	27	L7	60.9076	47.2863	-0.365201	27
21nt	1	Larm	28	Col-0	21.078	19.0965	-0.142433	28
21nt	1	Larm	28	L5	28.4874	24.5961	-0.211897	28
21nt	1	Larm	28	L7	27.1666	21.5091	-0.33689	28
21nt	1	Larm	29	Col-0	29.5838	27.4805	-0.106397	29
21nt	1	Larm	29	L5	42.785	44.1309	0.0446842	29
21nt	1	Larm	29	L7	41.1313	39.6781	-0.0518913	29
21nt	1	Larm	3	Col-0	20.1208	18.1882	-0.14569	3
21nt	1	Larm	3	L5	36.5176	31.8179	-0.198753	3
21nt	1	Larm	3	L7	30.3759	27.9038	-0.122468	3
21nt	1	Larm	30	Col-0	34.489	35.6177	0.0464577	30
21nt	1	Larm	30	L5	43.7301	54.7791	0.324999	30
21nt	1	Larm	30	L7	51.5953	44.8418	-0.202396	30
21nt	1	Larm	31	Col-0	17.5439	15.3047	-0.196988	31
21nt	1	Larm	31	L5	17.473	21.7803	0.317896	31
21nt	1	Larm	31	L7	23.3582	19.1075	-0.289787	31
21nt	1	Larm	32	Col-0	18.0635	16.6529	-0.117307	32
21nt	1	Larm	32	L5	21.1412	20.4939	-0.0448637	32
21nt	1	Larm	32	L7	20.8906	18.2803	-0.192569	32
21nt	1	Larm	33	Col-0	13.5074	14.8829	0.139898	33
21nt	1	Larm	33	L5	18.5004	17.0004	-0.121992	33
21nt	1	Larm	33	L7	20.5597	14.2055	-0.533363	33
21nt	1	Larm	34	Col-0	35.1918	36.7137	0.061081	34
21nt	1	Larm	34	L5	59.3036	50.5607	-0.230102	34
21nt	1	Larm	34	L7	52.6589	38.0413	-0.46911	34
21nt	1	Larm	35	Col-0	15.7907	15.2982	-0.0457146	35
21nt	1	Larm	35	L5	19.0219	16.3096	-0.221942	35
21nt	1	Larm	35	L7	23.2763	15.7814	-0.560643	35
21nt	1	Larm	36	Col-0	45.534	42.9611	-0.0839119	36
21nt	1	Larm	36	L5	68.0073	59.0847	-0.202906	36
21nt	1	Larm	36	L7	70.8596	49.0776	-0.529899	36
21nt	1	Larm	37	Col-0	21.9362	21.04	-0.0601789	37
21nt	1	Larm	37	L5	30.2671	24.2385	-0.320453	37
21nt	1	Larm	37	L7	30.7265	25.1842	-0.286964	37
21nt	1	Larm	38	Col-0	22.4327	21.2424	-0.0786579	38
21nt	1	Larm	38	L5	29.2587	24.9251	-0.231267	38
21nt	1	Larm	38	L7	31.7159	23.1233	-0.455858	38
21nt	1	Larm	39	Col-0	20.8845	21.3111	0.029175	39
21nt	1	Larm	39	L5	27.9226	29.6452	0.0863655	39
21nt	1	Larm	39	L7	35.5029	26.0477	-0.446781	39
21nt	1	Larm	4	Col-0	20.1092	18.452	-0.124085	4
21nt	1	Larm	4	L5	23.3684	27.6219	0.241254	4
21nt	1	Larm	4	L7	26.6227	24.0932	-0.144034	4
21nt	1	Larm	40	Col-0	30.7368	29.133	-0.0773129	40
21nt	1	Larm	40	L5	36.2899	28.7019	-0.338421	40
21nt	1	Larm	40	L7	43.1597	25.1993	-0.776298	40
21nt	1	Larm	41	Col-0	38.2886	33.0946	-0.210319	41
21nt	1	Larm	41	L5	41.716	54.7425	0.392061	41
21nt	1	Larm	41	L7	56.7416	37.7771	-0.586895	41
21nt	1	Larm	42	Col-0	53.4506	41.9122	-0.350837	42
21nt	1	Larm	42	L5	38.5429	66.5328	0.7876	42
21nt	1	Larm	42	L7	57.1773	49.3634	-0.212001	42
21nt	1	Larm	43	Col-0	58.115	56.5788	-0.0386479	43
21nt	1	Larm	43	L5	76.4155	86.7095	0.182324	43
21nt	1	Larm	43	L7	68.9322	79.4683	0.205202	43
21nt	1	Larm	44	Col-0	31.3568	29.0633	-0.109579	44
21nt	1	Larm	44	L5	39.0585	31.7364	-0.299497	44
21nt	1	Larm	44	L7	39.0019	29.8182	-0.38735	44
21nt	1	Larm	45	Col-0	353.758	347.955	-0.023863	45
21nt	1	Larm	45	L5	479.456	345.207	-0.473937	45
21nt	1	Larm	45	L7	512.294	280.423	-0.869367	45
21nt	1	Larm	46	Col-0	21.5139	22.241	0.0479526	46
21nt	1	Larm	46	L5	25.9912	23.0154	-0.175422	46
21nt	1	Larm	46	L7	28.5537	20.7861	-0.458056	46
21nt	1	Larm	47	Col-0	34.0306	32.5755	-0.0630479	47
21nt	1	Larm	47	L5	42.383	42.0699	-0.0106963	47
21nt	1	Larm	47	L7	51.8411	35.565	-0.54364	47
21nt	1	Larm	48	Col-0	97.1243	98.2189	0.0161672	48
21nt	1	Larm	48	L5	128.83	119.528	-0.108123	48
21nt	1	Larm	48	L7	145.336	97.2064	-0.580269	48
21nt	1	Larm	49	Col-0	40.7035	40.4665	-0.00842477	49
21nt	1	Larm	49	L5	56.4994	42.2088	-0.42069	49
21nt	1	Larm	49	L7	57.8232	40.9648	-0.497264	49
21nt	1	Larm	5	Col-0	20.5872	12.4831	-0.721776	5
21nt	1	Larm	5	L5	19.7466	19.4476	-0.022012	5
21nt	1	Larm	5	L7	23.5722	15.3924	-0.61487	5
21nt	1	Larm	50	Col-0	21.9402	23.9619	0.127165	50
21nt	1	Larm	50	L5	31.7245	26.3825	-0.26602	50
21nt	1	Larm	50	L7	35.3407	23.6857	-0.577314	50
21nt	1	Larm	6	Col-0	14.6264	13.5765	-0.107466	6
21nt	1	Larm	6	L5	17.0147	14.5099	-0.229743	6
21nt	1	Larm	6	L7	19.7333	17.6768	-0.158774	6
21nt	1	Larm	7	Col-0	38.9455	41.745	0.100145	7
21nt	1	Larm	7	L5	50.208	66.6304	0.408262	7
21nt	1	Larm	7	L7	58.3352	64.0518	0.134873	7
21nt	1	Larm	8	Col-0	11.8768	10.4558	-0.183846	8
21nt	1	Larm	8	L5	15.4289	15.2869	-0.0133431	8
21nt	1	Larm	8	L7	18.0546	12.2876	-0.555164	8
21nt	1	Larm	9	Col-0	130.618	93.2174	-0.486687	9
21nt	1	Larm	9	L5	120.315	122.917	0.0308708	9
21nt	1	Larm	9	L7	139.62	131.241	-0.0892867	9
21nt	1	Rarm	1	Col-0	8947.04	9944.1	0.15243	101
21nt	1	Rarm	1	L5	15226.6	14769.2	-0.044005	101
21nt	1	Rarm	1	L7	14949.7	12985.3	-0.203241	101
21nt	1	Rarm	10	Col-0	23.4776	24.8074	0.0794865	110
21nt	1	Rarm	10	L5	27.744	28.3353	0.0304258	110
21nt	1	Rarm	10	L7	33.2986	26.5917	-0.324483	110
21nt	1	Rarm	11	Col-0	44.4444	41.4515	-0.100577	111
21nt	1	Rarm	11	L5	51.7686	47.6385	-0.119951	111
21nt	1	Rarm	11	L7	60.1778	38.1146	-0.658889	111
21nt	1	Rarm	12	Col-0	28.5702	27.2203	-0.069824	112
21nt	1	Rarm	12	L5	34.4758	31.9395	-0.110244	112
21nt	1	Rarm	12	L7	42.0647	26.8653	-0.646864	112
21nt	1	Rarm	13	Col-0	13.8226	13.9133	0.00943564	113
21nt	1	Rarm	13	L5	19.321	20.7944	0.106031	113
21nt	1	Rarm	13	L7	19.153	21.7063	0.180544	113
21nt	1	Rarm	14	Col-0	27.6099	28.8012	0.0609449	114
21nt	1	Rarm	14	L5	37.354	30.8873	-0.274252	114
21nt	1	Rarm	14	L7	40.6893	26.5895	-0.613795	114
21nt	1	Rarm	15	Col-0	57.0119	77.2743	0.438727	115
21nt	1	Rarm	15	L5	55.6176	84.732	0.607366	115
21nt	1	Rarm	15	L7	53.8258	125.356	1.21966	115
21nt	1	Rarm	16	Col-0	23.3774	23.9939	0.0375511	116
21nt	1	Rarm	16	L5	27.8021	26.9837	-0.043107	116
21nt	1	Rarm	16	L7	28.0104	20.5994	-0.443358	116
21nt	1	Rarm	17	Col-0	26.9245	28.2257	0.0680887	117
21nt	1	Rarm	17	L5	40.2849	33.1606	-0.28077	117
21nt	1	Rarm	17	L7	42.2564	28.8488	-0.550656	117
21nt	1	Rarm	18	Col-0	31.6255	33.0856	0.065115	118
21nt	1	Rarm	18	L5	44.3443	37.7459	-0.232429	118
21nt	1	Rarm	18	L7	47.2284	32.7301	-0.529036	118
21nt	1	Rarm	19	Col-0	19.6213	20.3778	0.054578	119
21nt	1	Rarm	19	L5	24.2295	19.5271	-0.311286	119
21nt	1	Rarm	19	L7	29.4841	18.8186	-0.64778	119
21nt	1	Rarm	2	Col-0	37.018	36.1688	-0.0334832	102
21nt	1	Rarm	2	L5	46.9674	41.0116	-0.195628	102
21nt	1	Rarm	2	L7	56.0879	34.2612	-0.711112	102
21nt	1	Rarm	20	Col-0	46.7001	40.8172	-0.194247	120
21nt	1	Rarm	20	L5	58.3393	66.1429	0.181118	120
21nt	1	Rarm	20	L7	60.3049	52.3502	-0.204078	120
21nt	1	Rarm	21	Col-0	548.049	438.979	-0.32015	121
21nt	1	Rarm	21	L5	533.508	526.22	-0.0198437	121
21nt	1	Rarm	21	L7	794.054	521.125	-0.607607	121
21nt	1	Rarm	22	Col-0	85.2281	90.5124	0.0867878	122
21nt	1	Rarm	22	L5	118.054	119.203	0.0139695	122
21nt	1	Rarm	22	L7	139.993	102.927	-0.443732	122
21nt	1	Rarm	23	Col-0	1219.32	1177.13	-0.0508025	123
21nt	1	Rarm	23	L5	1551.42	1793.1	0.20887	123
21nt	1	Rarm	23	L7	1811.57	1524.97	-0.248462	123
21nt	1	Rarm	24	Col-0	16.492	16.0107	-0.0427346	124
21nt	1	Rarm	24	L5	20.7668	19.4567	-0.0940098	124
21nt	1	Rarm	24	L7	21.2058	16.8645	-0.330467	124
21nt	1	Rarm	25	Col-0	37.4033	37.5936	0.00732346	125
21nt	1	Rarm	25	L5	49.0371	45.2303	-0.116585	125
21nt	1	Rarm	25	L7	56.0671	40.1339	-0.482334	125
21nt	1	Rarm	26	Col-0	14.8807	15.0782	0.0190204	126
21nt	1	Rarm	26	L5	20.0503	26.6817	0.412227	126
21nt	1	Rarm	26	L7	20.7069	22.1369	0.0963439	126
21nt	1	Rarm	27	Col-0	19.7814	17.5271	-0.174556	127
21nt	1	Rarm	27	L5	23.2385	21.6238	-0.103896	127
21nt	1	Rarm	27	L7	28.5333	18.8789	-0.595871	127
21nt	1	Rarm	28	Col-0	112.315	108.784	-0.0460808	128
21nt	1	Rarm	28	L5	130.877	147.051	0.168099	128
21nt	1	Rarm	28	L7	153.588	133.872	-0.198217	128
21nt	1	Rarm	29	Col-0	531.31	583.312	0.134713	129
21nt	1	Rarm	29	L5	704.946	1061.01	0.589858	129
21nt	1	Rarm	29	L7	728.995	864.26	0.245556	129
21nt	1	Rarm	3	Col-0	78.2579	33.3144	-1.23209	103
21nt	1	Rarm	3	L5	73.095	29.0988	-1.32881	103
21nt	1	Rarm	3	L7	79.1827	29.3647	-1.4311	103
21nt	1	Rarm	30	Col-0	13.0274	11.7924	-0.143687	130
21nt	1	Rarm	30	L5	16.4879	24.5257	0.572888	130
21nt	1	Rarm	30	L7	19.9623	17.9803	-0.150859	130
21nt	1	Rarm	31	Col-0	16.985	16.1661	-0.0712883	131
21nt	1	Rarm	31	L5	23.7302	18.0596	-0.393963	131
21nt	1	Rarm	31	L7	24.7281	16.8431	-0.553996	131
21nt	1	Rarm	32	Col-0	23.1446	21.0061	-0.139866	132
21nt	1	Rarm	32	L5	34.618	28.3993	-0.285665	132
21nt	1	Rarm	32	L7	34.7897	28.8362	-0.270777	132
21nt	1	Rarm	33	Col-0	18.7277	20.0989	0.101946	133
21nt	1	Rarm	33	L5	35.557	48.8644	0.458651	133
21nt	1	Rarm	33	L7	25.9959	37.8494	0.541987	133
21nt	1	Rarm	34	Col-0	21.2628	17.1549	-0.309706	134
21nt	1	Rarm	34	L5	25.5817	20.1133	-0.346961	134
21nt	1	Rarm	34	L7	25.5939	20.8195	-0.297866	134
21nt	1	Rarm	35	Col-0	21.7423	21.4209	-0.0214858	135
21nt	1	Rarm	35	L5	33.2515	30.0475	-0.146178	135
21nt	1	Rarm	35	L7	34.0746	26.7044	-0.351618	135
21nt	1	Rarm	36	Col-0	383.333	364.124	-0.0741697	136
21nt	1	Rarm	36	L5	437.858	435.914	-0.00642021	136
21nt	1	Rarm	36	L7	455.132	446.671	-0.027073	136
21nt	1	Rarm	37	Col-0	5.06728	5.36727	0.0829773	137
21nt	1	Rarm	37	L5	6.91281	8.78425	0.345647	137
21nt	1	Rarm	37	L7	6.86693	7.12787	0.0538073	137
21nt	1	Rarm	38	Col-0	16.2235	13.5745	-0.257188	138
21nt	1	Rarm	38	L5	13.032	20.2309	0.634505	138
21nt	1	Rarm	38	L7	17.9612	18.466	0.0399886	138
21nt	1	Rarm	39	Col-0	14.7098	13.495	-0.124355	139
21nt	1	Rarm	39	L5	18.6278	17.6608	-0.0769101	139
21nt	1	Rarm	39	L7	21.597	16.1139	-0.422524	139
21nt	1	Rarm	4	Col-0	946.263	878.338	-0.107465	104
21nt	1	Rarm	4	L5	1141.22	921.304	-0.308828	104
21nt	1	Rarm	4	L7	1206.78	763.798	-0.6599	104
21nt	1	Rarm	40	Col-0	15263.6	15128.2	-0.012859	140
21nt	1	Rarm	40	L5	21771.7	23375.2	0.102528	140
21nt	1	Rarm	40	L7	20614.4	19300.1	-0.0950475	140
21nt	1	Rarm	41	Col-0	11.8278	10.9616	-0.109713	141
21nt	1	Rarm	41	L5	14.0759	17.5597	0.319045	141
21nt	1	Rarm	41	L7	17.3365	13.9861	-0.309824	141
21nt	1	Rarm	42	Col-0	18.8498	14.4553	-0.382947	142
21nt	1	Rarm	42	L5	16.7083	20.1116	0.267463	142
21nt	1	Rarm	42	L7	19.0736	18.1387	-0.0725069	142
21nt	1	Rarm	43	Col-0	39.0331	34.255	-0.188384	143
21nt	1	Rarm	43	L5	51.1438	58.4551	0.19277	143
21nt	1	Rarm	43	L7	47.1787	44.9942	-0.0683958	143
21nt	1	Rarm	44	Col-0	21.8069	20.0494	-0.121228	144
21nt	1	Rarm	44	L5	26.4723	33.7477	0.350305	144
21nt	1	Rarm	44	L7	32.1856	28.5909	-0.170856	144
21nt	1	Rarm	45	Col-0	14.979	13.0264	-0.201502	145
21nt	1	Rarm	45	L5	17.8662	16.9156	-0.0788764	145
21nt	1	Rarm	45	L7	16.3136	14.6629	-0.153905	145
21nt	1	Rarm	46	Col-0	17.9646	17.2685	-0.0570097	146
21nt	1	Rarm	46	L5	28.9603	21.719	-0.415115	146
21nt	1	Rarm	46	L7	24.7258	16.8686	-0.551674	146
21nt	1	Rarm	47	Col-0	83.745	76.0842	-0.138407	147
21nt	1	Rarm	47	L5	100.79	125.824	0.320051	147
21nt	1	Rarm	47	L7	106.344	118.652	0.157991	147
21nt	1	Rarm	48	Col-0	107.346	102.906	-0.0609386	148
21nt	1	Rarm	48	L5	162.564	182.907	0.170097	148
21nt	1	Rarm	48	L7	167.37	164.186	-0.0277079	148
21nt	1	Rarm	49	Col-0	15.8335	14.5727	-0.119708	149
21nt	1	Rarm	49	L5	16.3952	32.2124	0.974344	149
21nt	1	Rarm	49	L7	16.1055	30.5344	0.922878	149
21nt	1	Rarm	5	Col-0	34.799	37.5104	0.108242	105
21nt	1	Rarm	5	L5	54.7196	47.051	-0.217831	105
21nt	1	Rarm	5	L7	51.1255	42.9222	-0.252319	105
21nt	1	Rarm	50	Col-0	13.0663	10.3328	-0.338627	150
21nt	1	Rarm	50	L5	15.0138	17.0558	0.183974	150
21nt	1	Rarm	50	L7	17.4601	16.8246	-0.0534898	150
21nt	1	Rarm	6	Col-0	30.3898	27.9614	-0.12015	106
21nt	1	Rarm	6	L5	41.1323	33.0242	-0.316746	106
21nt	1	Rarm	6	L7	45.4088	29.6651	-0.614204	106
21nt	1	Rarm	7	Col-0	36.5722	36.0157	-0.0221229	107
21nt	1	Rarm	7	L5	49.1718	34.3833	-0.516125	107
21nt	1	Rarm	7	L7	50.6922	30.5182	-0.732091	107
21nt	1	Rarm	8	Col-0	9.68307	10.4503	0.110006	108
21nt	1	Rarm	8	L5	13.9069	14.8618	0.0958058	108
21nt	1	Rarm	8	L7	14.4731	11.641	-0.314159	108
21nt	1	Rarm	9	Col-0	22.7078	29.8905	0.396498	109
21nt	1	Rarm	9	L5	37.2789	44.131	0.243434	109
21nt	1	Rarm	9	L7	33.5539	41.1246	0.293523	109
21nt	1	pericentromere	1	Col-0	13.2999	13.3915	0.00990113	51
21nt	1	pericentromere	1	L5	15.688	10.3837	-0.595343	51
21nt	1	pericentromere	1	L7	18.6273	9.74816	-0.934218	51
21nt	1	pericentromere	10	Col-0	11.1172	10.587	-0.0705038	60
21nt	1	pericentromere	10	L5	17.6234	17.73	0.00870422	60
21nt	1	pericentromere	10	L7	16.5429	13.7651	-0.2652	60
21nt	1	pericentromere	11	Col-0	15.1272	14.4828	-0.0628033	61
21nt	1	pericentromere	11	L5	22.4853	28.7308	0.353619	61
21nt	1	pericentromere	11	L7	19.9098	22.8247	0.197114	61
21nt	1	pericentromere	12	Col-0	16.6822	16.9816	0.0256606	62
21nt	1	pericentromere	12	L5	25.5812	29.1533	0.188579	62
21nt	1	pericentromere	12	L7	28.1465	24.1923	-0.218407	62
21nt	1	pericentromere	13	Col-0	21.1689	21.0014	-0.0114668	63
21nt	1	pericentromere	13	L5	29.5292	36.0297	0.287043	63
21nt	1	pericentromere	13	L7	30.0896	32.0466	0.0909066	63
21nt	1	pericentromere	14	Col-0	25.8979	25.7614	-0.00762408	64
21nt	1	pericentromere	14	L5	36.4581	40.7595	0.1609	64
21nt	1	pericentromere	14	L7	42.224	38.052	-0.15009	64
21nt	1	pericentromere	15	Col-0	36.1798	37.059	0.0346425	65
21nt	1	pericentromere	15	L5	58.287	62.9228	0.110407	65
21nt	1	pericentromere	15	L7	61.3349	51.6106	-0.24904	65
21nt	1	pericentromere	16	Col-0	18.159	18.02	-0.0110901	66
21nt	1	pericentromere	16	L5	28.7883	30.878	0.101094	66
21nt	1	pericentromere	16	L7	27.8803	25.9927	-0.101142	66
21nt	1	pericentromere	17	Col-0	23.2883	21.6078	-0.108052	67
21nt	1	pericentromere	17	L5	29.1205	34.6521	0.250907	67
21nt	1	pericentromere	17	L7	30.5461	27.9231	-0.129533	67
21nt	1	pericentromere	18	Col-0	22.9712	22.4558	-0.0327364	68
21nt	1	pericentromere	18	L5	34.2585	39.2715	0.19702	68
21nt	1	pericentromere	18	L7	38.0213	36.6115	-0.0545107	68
21nt	1	pericentromere	19	Col-0	7.33148	7.29508	-0.00717988	69
21nt	1	pericentromere	19	L5	10.2528	13.3543	0.381289	69
21nt	1	pericentromere	19	L7	10.0964	11.0279	0.12732	69
21nt	1	pericentromere	2	Col-0	14.0152	15.5687	0.151651	52
21nt	1	pericentromere	2	L5	21.6224	18.1905	-0.249342	52
21nt	1	pericentromere	2	L7	25.8392	18.0527	-0.517345	52
21nt	1	pericentromere	20	Col-0	16.4816	15.3186	-0.105574	70
21nt	1	pericentromere	20	L5	22.1136	33.6296	0.604796	70
21nt	1	pericentromere	20	L7	26.9496	26.4276	-0.028218	70
21nt	1	pericentromere	21	Col-0	2.91337	3.51405	0.270445	71
21nt	1	pericentromere	21	L5	5.44049	6.60986	0.280884	71
21nt	1	pericentromere	21	L7	4.83499	4.5613	-0.0840668	71
21nt	1	pericentromere	22	Col-0	4.39324	5.17047	0.235013	72
21nt	1	pericentromere	22	L5	7.04984	7.68228	0.123944	72
21nt	1	pericentromere	22	L7	6.14837	6.10286	-0.0107203	72
21nt	1	pericentromere	23	Col-0	1.60179	1.03172	-0.63464	73
21nt	1	pericentromere	23	L5	1.87164	3.12186	0.738108	73
21nt	1	pericentromere	23	L7	3.05288	2.36397	-0.368959	73
21nt	1	pericentromere	24	Col-0	6.73716	7.39968	0.135322	74
21nt	1	pericentromere	24	L5	10.4524	16.2733	0.638671	74
21nt	1	pericentromere	24	L7	13.2281	11.1394	-0.247933	74
21nt	1	pericentromere	25	Col-0	6.7178	6.37525	-0.0755062	75
21nt	1	pericentromere	25	L5	8.31242	11.9958	0.529189	75
21nt	1	pericentromere	25	L7	8.98545	8.34781	-0.106194	75
21nt	1	pericentromere	26	Col-0	19.9486	17.895	-0.156729	76
21nt	1	pericentromere	26	L5	28.5054	32.751	0.200301	76
21nt	1	pericentromere	26	L7	32.5231	29.6318	-0.134318	76
21nt	1	pericentromere	27	Col-0	5.95725	5.96056	0.000800816	77
21nt	1	pericentromere	27	L5	8.27911	10.788	0.381878	77
21nt	1	pericentromere	27	L7	8.00653	10.0589	0.329222	77
21nt	1	pericentromere	28	Col-0	3.18439	2.35254	-0.436797	78
21nt	1	pericentromere	28	L5	4.77816	5.63368	0.237624	78
21nt	1	pericentromere	28	L7	4.07319	4.63935	0.187764	78
21nt	1	pericentromere	29	Col-0	13.833	13.9059	0.00757567	79
21nt	1	pericentromere	29	L5	22.7003	26.5418	0.225559	79
21nt	1	pericentromere	29	L7	23.9585	22.6787	-0.0791951	79
21nt	1	pericentromere	3	Col-0	20.9591	22.0075	0.0704143	53
21nt	1	pericentromere	3	L5	28.6402	29.7777	0.0561921	53
21nt	1	pericentromere	3	L7	33.3541	28.8692	-0.208334	53
21nt	1	pericentromere	30	Col-0	34.2063	34.4986	0.0122774	80
21nt	1	pericentromere	30	L5	53.0199	64.7178	0.287628	80
21nt	1	pericentromere	30	L7	57.16	59.0323	0.0464997	80
21nt	1	pericentromere	31	Col-0	16.8093	16.7393	-0.00602316	81
21nt	1	pericentromere	31	L5	24.3681	30.8973	0.342489	81
21nt	1	pericentromere	31	L7	28.8918	24.8849	-0.21539	81
21nt	1	pericentromere	32	Col-0	15.1026	14.511	-0.0576524	82
21nt	1	pericentromere	32	L5	21.9757	32.9696	0.585227	82
21nt	1	pericentromere	32	L7	21.1734	29.4258	0.474828	82
21nt	1	pericentromere	33	Col-0	12.2386	11.3535	-0.108296	83
21nt	1	pericentromere	33	L5	18.4359	24.731	0.423804	83
21nt	1	pericentromere	33	L7	19.7519	21.0009	0.0884605	83
21nt	1	pericentromere	34	Col-0	17.4491	17.9252	0.0388322	84
21nt	1	pericentromere	34	L5	23.4152	24.096	0.041347	84
21nt	1	pericentromere	34	L7	25.9319	20.277	-0.354881	84
21nt	1	pericentromere	35	Col-0	25.9461	25.6123	-0.0186788	85
21nt	1	pericentromere	35	L5	36.6255	46.8083	0.353914	85
21nt	1	pericentromere	35	L7	39.5566	39.6016	0.0016408	85
21nt	1	pericentromere	36	Col-0	17.5829	19.341	0.13749	86
21nt	1	pericentromere	36	L5	30.1477	30.4887	0.0162253	86
21nt	1	pericentromere	36	L7	30.9526	28.0172	-0.143745	86
21nt	1	pericentromere	37	Col-0	47.5771	46.2714	-0.0401472	87
21nt	1	pericentromere	37	L5	71.3862	80.7173	0.177234	87
21nt	1	pericentromere	37	L7	82.1405	68.902	-0.253548	87
21nt	1	pericentromere	38	Col-0	95.2127	92.9454	-0.0347714	88
21nt	1	pericentromere	38	L5	133.699	150.777	0.173428	88
21nt	1	pericentromere	38	L7	142.448	123.01	-0.211662	88
21nt	1	pericentromere	39	Col-0	33.6312	34.6855	0.0445303	89
21nt	1	pericentromere	39	L5	45.091	39.0862	-0.206182	89
21nt	1	pericentromere	39	L7	53.3099	35.4525	-0.588514	89
21nt	1	pericentromere	4	Col-0	10.3646	9.84805	-0.073749	54
21nt	1	pericentromere	4	L5	13.4815	15.7172	0.221357	54
21nt	1	pericentromere	4	L7	17.4244	14.422	-0.272838	54
21nt	1	pericentromere	40	Col-0	96.6128	97.858	0.0184743	90
21nt	1	pericentromere	40	L5	148.593	174.511	0.231954	90
21nt	1	pericentromere	40	L7	162.623	151.354	-0.103604	90
21nt	1	pericentromere	41	Col-0	27.1904	25.5964	-0.087158	91
21nt	1	pericentromere	41	L5	39.1385	36.7242	-0.0918579	91
21nt	1	pericentromere	41	L7	44.5296	30.5816	-0.542099	91
21nt	1	pericentromere	42	Col-0	81.3737	87.4009	0.103085	92
21nt	1	pericentromere	42	L5	113.708	120.924	0.0887682	92
21nt	1	pericentromere	42	L7	120.289	110.469	-0.122866	92
21nt	1	pericentromere	43	Col-0	17.435	17.5276	0.00764116	93
21nt	1	pericentromere	43	L5	23.4803	21.656	-0.116682	93
21nt	1	pericentromere	43	L7	29.1766	16.3128	-0.838806	93
21nt	1	pericentromere	44	Col-0	23.0162	20.5424	-0.164044	94
21nt	1	pericentromere	44	L5	28.8789	25.0459	-0.205446	94
21nt	1	pericentromere	44	L7	32.2605	19.367	-0.736163	94
21nt	1	pericentromere	45	Col-0	22.8909	20.8277	-0.136271	95
21nt	1	pericentromere	45	L5	32.5075	25.0658	-0.375051	95
21nt	1	pericentromere	45	L7	35.3557	22.1372	-0.675472	95
21nt	1	pericentromere	46	Col-0	14.0593	15.5787	0.148054	96
21nt	1	pericentromere	46	L5	23.3953	14.1693	-0.723449	96
21nt	1	pericentromere	46	L7	23.5543	13.529	-0.799933	96
21nt	1	pericentromere	47	Col-0	32.9503	33.938	0.0426132	97
21nt	1	pericentromere	47	L5	44.5422	27.6737	-0.686657	97
21nt	1	pericentromere	47	L7	48.7539	28.9047	-0.754212	97
21nt	1	pericentromere	48	Col-0	24.8181	27.3616	0.140759	98
21nt	1	pericentromere	48	L5	37.1956	28.883	-0.364913	98
21nt	1	pericentromere	48	L7	42.2722	24.712	-0.774498	98
21nt	1	pericentromere	49	Col-0	13.7009	15.6942	0.195957	99
21nt	1	pericentromere	49	L5	20.2702	21.4179	0.0794572	99
21nt	1	pericentromere	49	L7	24.6259	14.9223	-0.722708	99
21nt	1	pericentromere	5	Col-0	16.9693	17.2635	0.0247983	55
21nt	1	pericentromere	5	L5	26.7196	24.1112	-0.148194	55
21nt	1	pericentromere	5	L7	30.3925	20.1639	-0.591942	55
21nt	1	pericentromere	50	Col-0	19.2272	22.063	0.198479	100
21nt	1	pericentromere	50	L5	28.9252	19.5098	-0.568131	100
21nt	1	pericentromere	50	L7	29.9983	18.6228	-0.687812	100
21nt	1	pericentromere	6	Col-0	37.9752	41.3145	0.12159	56
21nt	1	pericentromere	6	L5	50.0318	58.736	0.231401	56
21nt	1	pericentromere	6	L7	56.798	52.0981	-0.124609	56
21nt	1	pericentromere	7	Col-0	32.8389	31.5321	-0.0585837	57
21nt	1	pericentromere	7	L5	44.653	32.8299	-0.44375	57
21nt	1	pericentromere	7	L7	47.7346	30.7646	-0.633766	57
21nt	1	pericentromere	8	Col-0	34.0546	33.1517	-0.0387705	58
21nt	1	pericentromere	8	L5	46.4086	49.8264	0.102519	58
21nt	1	pericentromere	8	L7	52.6092	42.6184	-0.303837	58
21nt	1	pericentromere	9	Col-0	14.9212	14.9623	0.00396648	59
21nt	1	pericentromere	9	L5	24.3094	22.248	-0.127843	59
21nt	1	pericentromere	9	L7	21.8112	19.5452	-0.158249	59
21nt	2	Larm	1	Col-0	720.933	680.089	-0.0841412	1
21nt	2	Larm	1	L5	851.712	1273.75	0.580648	1
21nt	2	Larm	1	L7	835.563	1120.76	0.423654	1
21nt	2	Larm	10	Col-0	3.6511	3.69245	0.0162441	10
21nt	2	Larm	10	L5	4.98383	3.6487	-0.449872	10
21nt	2	Larm	10	L7	4.38096	3.81118	-0.20101	10
21nt	2	Larm	11	Col-0	3.0597	3.36904	0.138944	11
21nt	2	Larm	11	L5	5.40919	3.20832	-0.753594	11
21nt	2	Larm	11	L7	6.44211	2.86585	-1.16857	11
21nt	2	Larm	12	Col-0	5.97037	5.23777	-0.188869	12
21nt	2	Larm	12	L5	8.22162	5.16489	-0.670685	12
21nt	2	Larm	12	L7	8.19653	5.67325	-0.530838	12
21nt	2	Larm	13	Col-0	4.16166	4.27839	0.0399076	13
21nt	2	Larm	13	L5	6.22992	4.05645	-0.618996	13
21nt	2	Larm	13	L7	5.34737	4.22071	-0.341346	13
21nt	2	Larm	14	Col-0	1.7245	2.28558	0.406383	14
21nt	2	Larm	14	L5	2.83362	2.92603	0.0462981	14
21nt	2	Larm	14	L7	2.94222	2.35027	-0.324082	14
21nt	2	Larm	15	Col-0	6.59888	5.27913	-0.321922	15
21nt	2	Larm	15	L5	8.31715	4.50531	-0.884465	15
21nt	2	Larm	15	L7	7.49338	4.09382	-0.87217	15
21nt	2	Larm	16	Col-0	5.99934	5.12139	-0.228271	16
21nt	2	Larm	16	L5	9.06316	7.46179	-0.280492	16
21nt	2	Larm	16	L7	8.67077	5.50662	-0.654993	16
21nt	2	Larm	17	Col-0	5.00191	5.5143	0.140699	17
21nt	2	Larm	17	L5	7.73962	3.42089	-1.17789	17
21nt	2	Larm	17	L7	6.9789	3.66017	-0.93109	17
21nt	2	Larm	18	Col-0	12.2805	12.1031	-0.0209899	18
21nt	2	Larm	18	L5	12.5242	7.58786	-0.722956	18
21nt	2	Larm	18	L7	20.2514	6.61654	-1.61387	18
21nt	2	Larm	19	Col-0	2.91203	3.43985	0.240319	19
21nt	2	Larm	19	L5	4.15767	1.78447	-1.22028	19
21nt	2	Larm	19	L7	4.34952	1.3787	-1.65755	19
21nt	2	Larm	2	Col-0	1.1704	0.913275	-0.357883	2
21nt	2	Larm	2	L5	1.99316	2.91959	0.550707	2
21nt	2	Larm	2	L7	2.16546	2.25366	0.0575937	2
21nt	2	Larm	20	Col-0	0.966073	1.192	0.303186	20
21nt	2	Larm	20	L5	1.33009	0.500419	-1.41031	20
21nt	2	Larm	20	L7	1.57468	0.590751	-1.41443	20
21nt	2	Larm	21	Col-0	3.33086	3.51224	0.076496	21
21nt	2	Larm	21	L5	5.1047	7.53658	0.562086	21
21nt	2	Larm	21	L7	6.71042	5.63359	-0.252348	21
21nt	2	Larm	22	Col-0	7.58514	6.35582	-0.255098	22
21nt	2	Larm	22	L5	9.80523	7.67025	-0.354277	22
21nt	2	Larm	22	L7	11.1041	7.04551	-0.656313	22
21nt	2	Larm	23	Col-0	6.30572	6.47485	0.0381871	23
21nt	2	Larm	23	L5	8.15778	4.85003	-0.750182	23
21nt	2	Larm	23	L7	8.6852	4.40913	-0.978066	23
21nt	2	Larm	24	Col-0	4.66217	4.39091	-0.0864791	24
21nt	2	Larm	24	L5	5.39874	4.04562	-0.416261	24
21nt	2	Larm	24	L7	6.00374	2.6527	-1.1784	24
21nt	2	Larm	25	Col-0	6.30956	6.80409	0.108864	25
21nt	2	Larm	25	L5	10.5514	5.82012	-0.858315	25
21nt	2	Larm	25	L7	12.1827	5.61365	-1.11783	25
21nt	2	Larm	26	Col-0	6.48639	6.05957	-0.0982002	26
21nt	2	Larm	26	L5	9.04147	6.7207	-0.427948	26
21nt	2	Larm	26	L7	9.05448	5.024	-0.849796	26
21nt	2	Larm	27	Col-0	0.757954	0.244078	-1.63477	27
21nt	2	Larm	27	L5	1.16213	0.645243	-0.848854	27
21nt	2	Larm	27	L7	0.64397	0.592327	-0.1206	27
21nt	2	Larm	28	Col-0	1.15193	0.960015	-0.262929	28
21nt	2	Larm	28	L5	2.6339	1.54259	-0.771848	28
21nt	2	Larm	28	L7	2.23079	1.35486	-0.719411	28
21nt	2	Larm	29	Col-0	17.8833	10.2183	-0.807458	29
21nt	2	Larm	29	L5	28.1801	30.5766	0.117751	29
21nt	2	Larm	29	L7	9.20252	30.8658	1.74591	29
21nt	2	Larm	3	Col-0	2.63299	1.95772	-0.427532	3
21nt	2	Larm	3	L5	2.09356	2.46869	0.237791	3
21nt	2	Larm	3	L7	3.0667	2.76945	-0.147084	3
21nt	2	Larm	30	Col-0	0.735029	0.542875	-0.437181	30
21nt	2	Larm	30	L5	0.635766	0.465832	-0.448686	30
21nt	2	Larm	30	L7	0.645439	0.506134	-0.35076	30
21nt	2	Larm	31	Col-0	16.0604	17.9804	0.162918	31
21nt	2	Larm	31	L5	25.9067	28.7909	0.152287	31
21nt	2	Larm	31	L7	24.0886	20.4339	-0.237386	31
21nt	2	Larm	32	Col-0	2.03691	2.24848	0.142568	32
21nt	2	Larm	32	L5	2.0715	1.80911	-0.195397	32
21nt	2	Larm	32	L7	2.54165	1.30299	-0.963941	32
21nt	2	Larm	33	Col-0	11.9416	12.7198	0.0910882	33
21nt	2	Larm	33	L5	17.9233	18.6863	0.0601486	33
21nt	2	Larm	33	L7	20.7055	17.3592	-0.254315	33
21nt	2	Larm	34	Col-0	8.96711	5.42595	-0.724766	34
21nt	2	Larm	34	L5	5.75171	14.4448	1.32849	34
21nt	2	Larm	34	L7	5.10362	4.49936	-0.1818	34
21nt	2	Larm	35	Col-0	7.10685	7.93863	0.159681	35
21nt	2	Larm	35	L5	8.64406	12.7771	0.563779	35
21nt	2	Larm	35	L7	9.59284	11.5492	0.267765	35
21nt	2	Larm	36	Col-0	3.0404	2.42771	-0.324661	36
21nt	2	Larm	36	L5	3.21194	1.16736	-1.4602	36
21nt	2	Larm	36	L7	3.43765	1.33642	-1.36305	36
21nt	2	Larm	37	Col-0	5.47569	5.65192	0.0456999	37
21nt	2	Larm	37	L5	8.77919	4.63869	-0.920372	37
21nt	2	Larm	37	L7	8.88399	3.59946	-1.30343	37
21nt	2	Larm	38	Col-0	2.96173	2.53563	-0.224097	38
21nt	2	Larm	38	L5	4.23684	3.68269	-0.202228	38
21nt	2	Larm	38	L7	5.29692	2.78034	-0.92989	38
21nt	2	Larm	39	Col-0	0.354644	0.377692	0.0908394	39
21nt	2	Larm	39	L5	0.173674	1.05802	2.60691	39
21nt	2	Larm	39	L7	0.62675	1.02755	0.713246	39
21nt	2	Larm	4	Col-0	1.57605	1.47856	-0.0921182	4
21nt	2	Larm	4	L5	1.67186	1.36085	-0.296953	4
21nt	2	Larm	4	L7	2.21336	1.70127	-0.379623	4
21nt	2	Larm	40	Col-0	6.64428	7.98822	0.26576	40
21nt	2	Larm	40	L5	8.53982	7.61599	-0.165174	40
21nt	2	Larm	40	L7	9.2134	6.15823	-0.581218	40
21nt	2	Larm	41	Col-0	7.76167	8.72823	0.169322	41
21nt	2	Larm	41	L5	10.6675	6.49405	-0.716039	41
21nt	2	Larm	41	L7	13.1538	6.69328	-0.974689	41
21nt	2	Larm	42	Col-0	15.1081	15.6641	0.052137	42
21nt	2	Larm	42	L5	17.6484	22.1088	0.325079	42
21nt	2	Larm	42	L7	19.0799	14.5681	-0.389241	42
21nt	2	Larm	43	Col-0	1.81701	2.04092	0.16765	43
21nt	2	Larm	43	L5	1.46726	2.6402	0.847517	43
21nt	2	Larm	43	L7	3.7382	1.60542	-1.21939	43
21nt	2	Larm	44	Col-0	5.7388	5.75828	0.00488801	44
21nt	2	Larm	44	L5	6.56635	5.6146	-0.225907	44
21nt	2	Larm	44	L7	8.5302	5.79344	-0.558159	44
21nt	2	Larm	45	Col-0	54.2164	44.6935	-0.278665	45
21nt	2	Larm	45	L5	68.878	98.4145	0.514827	45
21nt	2	Larm	45	L7	64.9989	70.5845	0.118937	45
21nt	2	Larm	46	Col-0	3.9907	3.43202	-0.217584	46
21nt	2	Larm	46	L5	4.12706	5.39766	0.387218	46
21nt	2	Larm	46	L7	5.41678	4.34219	-0.319011	46
21nt	2	Larm	47	Col-0	2.47001	2.8357	0.199192	47
21nt	2	Larm	47	L5	2.96456	1.59305	-0.896031	47
21nt	2	Larm	47	L7	2.1584	1.75368	-0.299577	47
21nt	2	Larm	48	Col-0	1.66681	1.89756	0.18706	48
21nt	2	Larm	48	L5	3.2541	2.50974	-0.374724	48
21nt	2	Larm	48	L7	2.56254	3.05771	0.254877	48
21nt	2	Larm	49	Col-0	19.7067	18.0945	-0.123136	49
21nt	2	Larm	49	L5	29.5037	26.447	-0.157791	49
21nt	2	Larm	49	L7	27.6689	22.6336	-0.289798	49
21nt	2	Larm	5	Col-0	1.26904	1.08384	-0.227589	5
21nt	2	Larm	5	L5	1.32001	1.63115	0.305338	5
21nt	2	Larm	5	L7	1.62299	0.887022	-0.87161	5
21nt	2	Larm	50	Col-0	1.21918	1.70257	0.481808	50
21nt	2	Larm	50	L5	3.25912	2.90314	-0.166867	50
21nt	2	Larm	50	L7	2.33113	2.19857	-0.0844662	50
21nt	2	Larm	6	Col-0	1.63842	0.980032	-0.741408	6
21nt	2	Larm	6	L5	2.1876	1.00202	-1.12643	6
21nt	2	Larm	6	L7	1.22952	1.09606	-0.165769	6
21nt	2	Larm	7	Col-0	3.80298	2.47803	-0.617938	7
21nt	2	Larm	7	L5	4.15265	3.05884	-0.441048	7
21nt	2	Larm	7	L7	3.94433	2.5243	-0.643898	7
21nt	2	Larm	8	Col-0	6.66083	4.77878	-0.47906	8
21nt	2	Larm	8	L5	8.55184	5.06609	-0.755362	8
21nt	2	Larm	8	L7	8.11886	3.36582	-1.27032	8
21nt	2	Larm	9	Col-0	4.37658	3.97392	-0.13924	9
21nt	2	Larm	9	L5	5.46292	2.75191	-0.98924	9
21nt	2	Larm	9	L7	6.25216	2.22481	-1.49068	9
21nt	2	Rarm	1	Col-0	69.0027	67.38	-0.0343341	101
21nt	2	Rarm	1	L5	99.3926	77.9885	-0.349878	101
21nt	2	Rarm	1	L7	101.23	69.7946	-0.536451	101
21nt	2	Rarm	10	Col-0	43.736	42.7957	-0.0313558	110
21nt	2	Rarm	10	L5	55.4384	51.5524	-0.104846	110
21nt	2	Rarm	10	L7	61.2479	47.4428	-0.368472	110
21nt	2	Rarm	11	Col-0	30.1553	26.2581	-0.199652	111
21nt	2	Rarm	11	L5	36.8963	30.4036	-0.279233	111
21nt	2	Rarm	11	L7	39.2217	26.0972	-0.587758	111
21nt	2	Rarm	12	Col-0	80.3664	89.5194	0.155607	112
21nt	2	Rarm	12	L5	94.8515	121.326	0.355142	112
21nt	2	Rarm	12	L7	109.592	110.64	0.0137327	112
21nt	2	Rarm	13	Col-0	14.8336	13.1699	-0.17163	113
21nt	2	Rarm	13	L5	16.2369	16.3108	0.00655884	113
21nt	2	Rarm	13	L7	19.6308	13.4484	-0.545692	113
21nt	2	Rarm	14	Col-0	31.9243	28.4472	-0.166369	114
21nt	2	Rarm	14	L5	44.4064	60.2642	0.440534	114
21nt	2	Rarm	14	L7	46.8412	50.9855	0.122309	114
21nt	2	Rarm	15	Col-0	52.6217	51.3363	-0.0356797	115
21nt	2	Rarm	15	L5	66.6678	59.3391	-0.168006	115
21nt	2	Rarm	15	L7	75.7691	51.8653	-0.546838	115
21nt	2	Rarm	16	Col-0	21.6733	21.7278	0.00361972	116
21nt	2	Rarm	16	L5	26.6162	22.5906	-0.23658	116
21nt	2	Rarm	16	L7	29.2649	19.2409	-0.604996	116
21nt	2	Rarm	17	Col-0	44.5752	44.9653	0.0125721	117
21nt	2	Rarm	17	L5	58.6343	45.0009	-0.381789	117
21nt	2	Rarm	17	L7	65.7539	41.3499	-0.669192	117
21nt	2	Rarm	18	Col-0	27.9657	27.4854	-0.0249926	118
21nt	2	Rarm	18	L5	32.6436	25.6149	-0.349818	118
21nt	2	Rarm	18	L7	38.3831	24.8578	-0.626774	118
21nt	2	Rarm	19	Col-0	16489.5	17111.6	0.053431	119
21nt	2	Rarm	19	L5	20371	21901.6	0.104518	119
21nt	2	Rarm	19	L7	23391.1	17127.5	-0.449644	119
21nt	2	Rarm	2	Col-0	22.5574	25.8756	0.197991	102
21nt	2	Rarm	2	L5	29.2179	29.5666	0.0171186	102
21nt	2	Rarm	2	L7	36.6915	24.5539	-0.579493	102
21nt	2	Rarm	20	Col-0	23.2246	21.1409	-0.135615	120
21nt	2	Rarm	20	L5	32.0476	28.9492	-0.146693	120
21nt	2	Rarm	20	L7	33.1533	24.934	-0.411037	120
21nt	2	Rarm	21	Col-0	17.0874	16.4066	-0.0586571	121
21nt	2	Rarm	21	L5	19.3334	19.9413	0.0446669	121
21nt	2	Rarm	21	L7	21.2534	18.9289	-0.167105	121
21nt	2	Rarm	22	Col-0	23.4177	25.9169	0.146294	122
21nt	2	Rarm	22	L5	35.485	33.0254	-0.103632	122
21nt	2	Rarm	22	L7	44.4939	24.7772	-0.844593	122
21nt	2	Rarm	23	Col-0	18.0861	16.8623	-0.101088	123
21nt	2	Rarm	23	L5	17.6279	19.5939	0.152544	123
21nt	2	Rarm	23	L7	23.9851	17.8798	-0.423809	123
21nt	2	Rarm	24	Col-0	10.7528	11.8868	0.144649	124
21nt	2	Rarm	24	L5	15.1896	21.8581	0.525086	124
21nt	2	Rarm	24	L7	16.235	17.8711	0.138528	124
21nt	2	Rarm	25	Col-0	21.7194	22.1282	0.0268987	125
21nt	2	Rarm	25	L5	28.7368	33.4446	0.218874	125
21nt	2	Rarm	25	L7	27.7395	31.1242	0.166095	125
21nt	2	Rarm	26	Col-0	15.2629	15.5893	0.030522	126
21nt	2	Rarm	26	L5	22.5523	19.9748	-0.175099	126
21nt	2	Rarm	26	L7	24.1174	19.8471	-0.281142	126
21nt	2	Rarm	27	Col-0	12.5079	11.2844	-0.148512	127
21nt	2	Rarm	27	L5	15.0271	14.1286	-0.0889442	127
21nt	2	Rarm	27	L7	14.1976	13.9021	-0.0303365	127
21nt	2	Rarm	28	Col-0	7.21462	7.894	0.129833	128
21nt	2	Rarm	28	L5	10.9204	11.0621	0.0186038	128
21nt	2	Rarm	28	L7	9.82566	9.43553	-0.0584505	128
21nt	2	Rarm	29	Col-0	12.0818	12.222	0.0166425	129
21nt	2	Rarm	29	L5	15.9943	17.8696	0.159947	129
21nt	2	Rarm	29	L7	16.0492	17.4845	0.12358	129
21nt	2	Rarm	3	Col-0	18.3639	17.0756	-0.10494	103
21nt	2	Rarm	3	L5	21.0218	19.0405	-0.142815	103
21nt	2	Rarm	3	L7	29.3052	18.4872	-0.664626	103
21nt	2	Rarm	30	Col-0	41.2515	49.6237	0.266584	130
21nt	2	Rarm	30	L5	64.0671	60.0695	-0.0929519	130
21nt	2	Rarm	30	L7	53.539	59.9725	0.16371	130
21nt	2	Rarm	31	Col-0	11.8248	11.0944	-0.0919855	131
21nt	2	Rarm	31	L5	17.7118	15.7541	-0.168985	131
21nt	2	Rarm	31	L7	19.1771	14.0802	-0.445724	131
21nt	2	Rarm	32	Col-0	51.9165	46.3612	-0.163275	132
21nt	2	Rarm	32	L5	52.2619	77.6493	0.571213	132
21nt	2	Rarm	32	L7	59.4147	59.1291	-0.00694985	132
21nt	2	Rarm	33	Col-0	17.3066	17.3701	0.00528468	133
21nt	2	Rarm	33	L5	26.3181	11560.8	8.77897	133
21nt	2	Rarm	33	L7	25.6601	7705.18	8.23016	133
21nt	2	Rarm	34	Col-0	15.817	14.3205	-0.143398	134
21nt	2	Rarm	34	L5	20.2335	16.5521	-0.289729	134
21nt	2	Rarm	34	L7	21.1211	16.5052	-0.355764	134
21nt	2	Rarm	35	Col-0	13.0586	11.2038	-0.221012	135
21nt	2	Rarm	35	L5	10.0331	11.8841	0.244262	135
21nt	2	Rarm	35	L7	13.1815	11.3952	-0.210094	135
21nt	2	Rarm	36	Col-0	808.222	738.901	-0.129371	136
21nt	2	Rarm	36	L5	1070.18	1486.92	0.474478	136
21nt	2	Rarm	36	L7	1091.79	1182.31	0.114911	136
21nt	2	Rarm	37	Col-0	271.489	240.721	-0.173531	137
21nt	2	Rarm	37	L5	282.429	409.517	0.536036	137
21nt	2	Rarm	37	L7	320.184	468.831	0.550165	137
21nt	2	Rarm	38	Col-0	4603.58	4427.79	-0.0561682	138
21nt	2	Rarm	38	L5	5661.86	4847.09	-0.224158	138
21nt	2	Rarm	38	L7	6385.22	4188.53	-0.608291	138
21nt	2	Rarm	39	Col-0	6.59562	6.59687	0.000272913	139
21nt	2	Rarm	39	L5	9.52646	9.05953	-0.0725033	139
21nt	2	Rarm	39	L7	9.51867	7.97111	-0.255979	139
21nt	2	Rarm	4	Col-0	27.2677	28.6549	0.0715916	104
21nt	2	Rarm	4	L5	38.1319	32.1512	-0.246127	104
21nt	2	Rarm	4	L7	42.0964	28.0748	-0.58442	104
21nt	2	Rarm	40	Col-0	11.7407	10.9106	-0.105787	140
21nt	2	Rarm	40	L5	12.0498	12.6191	0.0665935	140
21nt	2	Rarm	40	L7	15.7825	10.0855	-0.646051	140
21nt	2	Rarm	41	Col-0	148.596	126.436	-0.232994	141
21nt	2	Rarm	41	L5	187.165	220.099	0.233844	141
21nt	2	Rarm	41	L7	147.113	214.108	0.54142	141
21nt	2	Rarm	42	Col-0	8.66008	9.1766	0.083579	142
21nt	2	Rarm	42	L5	9.97518	9.88683	-0.0128351	142
21nt	2	Rarm	42	L7	11.4461	8.89472	-0.363832	142
21nt	2	Rarm	43	Col-0	7.82408	7.93374	0.0200802	143
21nt	2	Rarm	43	L5	8.27508	12.2943	0.571138	143
21nt	2	Rarm	43	L7	9.14252	11.1761	0.289758	143
21nt	2	Rarm	44	Col-0	24.8176	24.5018	-0.0184748	144
21nt	2	Rarm	44	L5	31.2062	25.8597	-0.271131	144
21nt	2	Rarm	44	L7	36.2883	23.6769	-0.616027	144
21nt	2	Rarm	45	Col-0	18.3474	15.8253	-0.213344	145
21nt	2	Rarm	45	L5	21.3592	21.5341	0.0117633	145
21nt	2	Rarm	45	L7	24.4741	17.2223	-0.506977	145
21nt	2	Rarm	46	Col-0	124.026	141.08	0.185866	146
21nt	2	Rarm	46	L5	298.705	326.948	0.13034	146
21nt	2	Rarm	46	L7	233.846	190.61	-0.294937	146
21nt	2	Rarm	47	Col-0	16.5719	14.9651	-0.14714	147
21nt	2	Rarm	47	L5	20.7128	20.1538	-0.0394679	147
21nt	2	Rarm	47	L7	23.7405	18.9268	-0.326916	147
21nt	2	Rarm	48	Col-0	2594.56	2662.55	0.0373191	148
21nt	2	Rarm	48	L5	3924.41	3753.92	-0.0640786	148
21nt	2	Rarm	48	L7	3979.81	3074.79	-0.37221	148
21nt	2	Rarm	49	Col-0	752.242	596.127	-0.335577	149
21nt	2	Rarm	49	L5	709.75	949.743	0.420225	149
21nt	2	Rarm	49	L7	881.239	746.405	-0.239576	149
21nt	2	Rarm	5	Col-0	23.2906	22.7903	-0.031327	105
21nt	2	Rarm	5	L5	30.7931	28.3985	-0.116794	105
21nt	2	Rarm	5	L7	35.0727	24.7329	-0.503916	105
21nt	2	Rarm	50	Col-0	110.106	126.432	0.199458	150
21nt	2	Rarm	50	L5	234.592	220.479	-0.0895084	150
21nt	2	Rarm	50	L7	196.154	200.857	0.0341848	150
21nt	2	Rarm	6	Col-0	26.5595	26.1425	-0.0228314	106
21nt	2	Rarm	6	L5	31.1402	33.0154	0.0843618	106
21nt	2	Rarm	6	L7	33.3881	26.0191	-0.359762	106
21nt	2	Rarm	7	Col-0	22.6292	21.1056	-0.100562	107
21nt	2	Rarm	7	L5	30.0693	24.3936	-0.301787	107
21nt	2	Rarm	7	L7	31.8078	21.6308	-0.556294	107
21nt	2	Rarm	8	Col-0	37.268	35.3175	-0.0775533	108
21nt	2	Rarm	8	L5	44.2059	39.8296	-0.150399	108
21nt	2	Rarm	8	L7	52.993	37.014	-0.51773	108
21nt	2	Rarm	9	Col-0	26.7217	22.9665	-0.218481	109
21nt	2	Rarm	9	L5	36.9588	32.7289	-0.17535	109
21nt	2	Rarm	9	L7	36.9578	33.5975	-0.137525	109
21nt	2	pericentromere	1	Col-0	15.883	15.2765	-0.0561703	51
21nt	2	pericentromere	1	L5	19.9934	17.8886	-0.160485	51
21nt	2	pericentromere	1	L7	22.0231	15.3315	-0.522515	51
21nt	2	pericentromere	10	Col-0	21.3756	20.9525	-0.0288461	60
21nt	2	pericentromere	10	L5	33.5666	25.1388	-0.417111	60
21nt	2	pericentromere	10	L7	36.4462	23.415	-0.638335	60
21nt	2	pericentromere	11	Col-0	36.6027	33.4721	-0.128991	61
21nt	2	pericentromere	11	L5	50.4927	59.2547	0.230855	61
21nt	2	pericentromere	11	L7	57.5961	51.7033	-0.155714	61
21nt	2	pericentromere	12	Col-0	102.083	104.014	0.0270266	62
21nt	2	pericentromere	12	L5	151.65	166.511	0.134876	62
21nt	2	pericentromere	12	L7	167.552	135.123	-0.310338	62
21nt	2	pericentromere	13	Col-0	13.3265	13.3023	-0.00262259	63
21nt	2	pericentromere	13	L5	21.5001	23.6853	0.139645	63
21nt	2	pericentromere	13	L7	23.8186	19.6465	-0.277817	63
21nt	2	pericentromere	14	Col-0	19.2055	17.8858	-0.102703	64
21nt	2	pericentromere	14	L5	26.3801	47.1188	0.83685	64
21nt	2	pericentromere	14	L7	30.6398	40.7054	0.409813	64
21nt	2	pericentromere	15	Col-0	19.3278	15.5488	-0.313873	65
21nt	2	pericentromere	15	L5	24.4478	28.0803	0.199854	65
21nt	2	pericentromere	15	L7	31.2974	23.584	-0.408232	65
21nt	2	pericentromere	16	Col-0	26.2962	23.6644	-0.152135	66
21nt	2	pericentromere	16	L5	35.3196	42.3692	0.262547	66
21nt	2	pericentromere	16	L7	40.6881	37.1353	-0.131813	66
21nt	2	pericentromere	17	Col-0	35.2883	36.5538	0.0508306	67
21nt	2	pericentromere	17	L5	44.2185	41.7661	-0.0823154	67
21nt	2	pericentromere	17	L7	52.0581	40.4763	-0.363047	67
21nt	2	pericentromere	18	Col-0	90.5046	90.6833	0.00284583	68
21nt	2	pericentromere	18	L5	137.013	167.344	0.288507	68
21nt	2	pericentromere	18	L7	123.6	131.566	0.0901104	68
21nt	2	pericentromere	19	Col-0	71.5105	73.074	0.0312042	69
21nt	2	pericentromere	19	L5	114.02	148.113	0.37742	69
21nt	2	pericentromere	19	L7	111.096	121.867	0.133504	69
21nt	2	pericentromere	2	Col-0	20.112	19.8432	-0.0194124	52
21nt	2	pericentromere	2	L5	26.9749	20.854	-0.371295	52
21nt	2	pericentromere	2	L7	29.4346	18.4033	-0.677549	52
21nt	2	pericentromere	20	Col-0	42.6671	49.38	0.210804	70
21nt	2	pericentromere	20	L5	78.7004	95.9635	0.286115	70
21nt	2	pericentromere	20	L7	72.4155	74.577	0.0424317	70
21nt	2	pericentromere	21	Col-0	40.4772	43.2296	0.0949098	71
21nt	2	pericentromere	21	L5	65.3839	82.5591	0.336493	71
21nt	2	pericentromere	21	L7	68.4126	73.9369	0.112032	71
21nt	2	pericentromere	22	Col-0	30.762	29.2907	-0.0707103	72
21nt	2	pericentromere	22	L5	41.2575	62.1961	0.592168	72
21nt	2	pericentromere	22	L7	35.8337	59.5041	0.73167	72
21nt	2	pericentromere	23	Col-0	13.5914	12.1533	-0.161348	73
21nt	2	pericentromere	23	L5	20.1353	29.1905	0.53577	73
21nt	2	pericentromere	23	L7	22.0144	22.0765	0.00406982	73
21nt	2	pericentromere	24	Col-0	17.7914	17.1997	-0.0487994	74
21nt	2	pericentromere	24	L5	27.3972	30.4875	0.154186	74
21nt	2	pericentromere	24	L7	29.5963	26.5787	-0.15515	74
21nt	2	pericentromere	25	Col-0	408.571	358.402	-0.189006	75
21nt	2	pericentromere	25	L5	511.596	464.661	-0.138828	75
21nt	2	pericentromere	25	L7	526.472	382.606	-0.460499	75
21nt	2	pericentromere	26	Col-0	15.2201	17.9742	0.239949	76
21nt	2	pericentromere	26	L5	24.9694	35.3803	0.502783	76
21nt	2	pericentromere	26	L7	27.9975	31.7828	0.18295	76
21nt	2	pericentromere	27	Col-0	26.178	23.0872	-0.181262	77
21nt	2	pericentromere	27	L5	35.6867	35.7382	0.00208152	77
21nt	2	pericentromere	27	L7	40.9638	30.9751	-0.403241	77
21nt	2	pericentromere	28	Col-0	19.0483	19.3826	0.0250938	78
21nt	2	pericentromere	28	L5	31.8827	35.2673	0.145557	78
21nt	2	pericentromere	28	L7	32.4548	28.2865	-0.198319	78
21nt	2	pericentromere	29	Col-0	18.8146	18.9888	0.0132917	79
21nt	2	pericentromere	29	L5	29.6148	35.0386	0.242624	79
21nt	2	pericentromere	29	L7	31.3703	32.5294	0.0523427	79
21nt	2	pericentromere	3	Col-0	16.8156	17.0883	0.0232119	53
21nt	2	pericentromere	3	L5	23.3071	17.64	-0.401918	53
21nt	2	pericentromere	3	L7	25.4864	16.8197	-0.599577	53
21nt	2	pericentromere	30	Col-0	9.24031	8.86904	-0.0591639	80
21nt	2	pericentromere	30	L5	14.0207	16.2707	0.214724	80
21nt	2	pericentromere	30	L7	15.6793	14.275	-0.135366	80
21nt	2	pericentromere	31	Col-0	13.5573	12.5779	-0.108179	81
21nt	2	pericentromere	31	L5	16.5931	24.9482	0.588356	81
21nt	2	pericentromere	31	L7	21.8687	19.0411	-0.199757	81
21nt	2	pericentromere	32	Col-0	30.941	28.2373	-0.131919	82
21nt	2	pericentromere	32	L5	42.093	45.7799	0.121135	82
21nt	2	pericentromere	32	L7	44.924	42.5264	-0.079127	82
21nt	2	pericentromere	33	Col-0	52.185	50.8349	-0.0378169	83
21nt	2	pericentromere	33	L5	77.2978	84.1255	0.122116	83
21nt	2	pericentromere	33	L7	77.889	74.5171	-0.0638474	83
21nt	2	pericentromere	34	Col-0	17.5018	17.532	0.00248461	84
21nt	2	pericentromere	34	L5	26.2647	30.5065	0.215993	84
21nt	2	pericentromere	34	L7	26.818	24.9987	-0.101354	84
21nt	2	pericentromere	35	Col-0	17.4644	16.1097	-0.116495	85
21nt	2	pericentromere	35	L5	25.9158	38.2248	0.56068	85
21nt	2	pericentromere	35	L7	29.3802	31.7505	0.111936	85
21nt	2	pericentromere	36	Col-0	14.6917	16.8596	0.198561	86
21nt	2	pericentromere	36	L5	23.7681	29.2542	0.299615	86
21nt	2	pericentromere	36	L7	23.5372	25.7535	0.129829	86
21nt	2	pericentromere	37	Col-0	20.6991	20.917	0.0151091	87
21nt	2	pericentromere	37	L5	34.0793	37.7726	0.148443	87
21nt	2	pericentromere	37	L7	37.7081	33.5499	-0.168566	87
21nt	2	pericentromere	38	Col-0	33.4288	33.0576	-0.0161079	88
21nt	2	pericentromere	38	L5	46.8891	40.4311	-0.213788	88
21nt	2	pericentromere	38	L7	51.0869	32.9127	-0.634308	88
21nt	2	pericentromere	39	Col-0	19.2956	18.7491	-0.0414498	89
21nt	2	pericentromere	39	L5	27.634	27.3536	-0.0147136	89
21nt	2	pericentromere	39	L7	27.4372	21.4545	-0.354855	89
21nt	2	pericentromere	4	Col-0	26.4412	25.7936	-0.0357778	54
21nt	2	pericentromere	4	L5	32.2396	28.6874	-0.168413	54
21nt	2	pericentromere	4	L7	40.1698	23.109	-0.797654	54
21nt	2	pericentromere	40	Col-0	29.9772	29.5906	-0.0187251	90
21nt	2	pericentromere	40	L5	45.0858	43.4053	-0.0547996	90
21nt	2	pericentromere	40	L7	43.6726	38.6864	-0.174899	90
21nt	2	pericentromere	41	Col-0	41.8814	45.1059	0.107006	91
21nt	2	pericentromere	41	L5	56.7538	55.3727	-0.0355425	91
21nt	2	pericentromere	41	L7	62.9435	45.8824	-0.456117	91
21nt	2	pericentromere	42	Col-0	24.7035	27.1193	0.134604	92
21nt	2	pericentromere	42	L5	35.9799	35.7376	-0.00974618	92
21nt	2	pericentromere	42	L7	41.7353	30.3051	-0.461706	92
21nt	2	pericentromere	43	Col-0	17.189	14.9729	-0.199131	93
21nt	2	pericentromere	43	L5	26.3964	25.4393	-0.0532829	93
21nt	2	pericentromere	43	L7	27.9067	19.5067	-0.516641	93
21nt	2	pericentromere	44	Col-0	17.7483	18.056	0.0247966	94
21nt	2	pericentromere	44	L5	27.5096	24.4276	-0.171428	94
21nt	2	pericentromere	44	L7	29.5798	22.5013	-0.394609	94
21nt	2	pericentromere	45	Col-0	26.0882	25.55	-0.0300719	95
21nt	2	pericentromere	45	L5	32.8133	25.1983	-0.380958	95
21nt	2	pericentromere	45	L7	36.2594	20.7453	-0.805572	95
21nt	2	pericentromere	46	Col-0	30.6134	28.7678	-0.0897096	96
21nt	2	pericentromere	46	L5	39.8199	35.983	-0.146172	96
21nt	2	pericentromere	46	L7	47.2752	32.1402	-0.556703	96
21nt	2	pericentromere	47	Col-0	20.8089	20.9574	0.0102525	97
21nt	2	pericentromere	47	L5	29.9508	26.2014	-0.192949	97
21nt	2	pericentromere	47	L7	31.5524	22.9052	-0.462075	97
21nt	2	pericentromere	48	Col-0	31.0517	31.5171	0.0214602	98
21nt	2	pericentromere	48	L5	45.4165	38.2799	-0.246627	98
21nt	2	pericentromere	48	L7	49.5746	36.4351	-0.444272	98
21nt	2	pericentromere	49	Col-0	26.3588	23.9216	-0.139972	99
21nt	2	pericentromere	49	L5	36.5173	34.8867	-0.0659006	99
21nt	2	pericentromere	49	L7	41.4157	28.5782	-0.535263	99
21nt	2	pericentromere	5	Col-0	27.4036	27.792	0.0203042	55
21nt	2	pericentromere	5	L5	37.6479	32.9834	-0.190827	55
21nt	2	pericentromere	5	L7	39.8604	29.5413	-0.432221	55
21nt	2	pericentromere	50	Col-0	69.8136	71.7786	0.0400453	100
21nt	2	pericentromere	50	L5	99.963	97.8719	-0.0305002	100
21nt	2	pericentromere	50	L7	113.5	84.268	-0.429631	100
21nt	2	pericentromere	6	Col-0	22.02	23.3376	0.0838397	56
21nt	2	pericentromere	6	L5	33.3091	25.4812	-0.386485	56
21nt	2	pericentromere	6	L7	33.5049	20.8318	-0.685585	56
21nt	2	pericentromere	7	Col-0	17.1565	18.5493	0.112615	57
21nt	2	pericentromere	7	L5	25.0042	27.8773	0.156921	57
21nt	2	pericentromere	7	L7	26.3509	27.0309	0.0367537	57
21nt	2	pericentromere	8	Col-0	26.0638	26.6999	0.0347854	58
21nt	2	pericentromere	8	L5	39.42	35.6545	-0.144846	58
21nt	2	pericentromere	8	L7	45.0392	30.9267	-0.542327	58
21nt	2	pericentromere	9	Col-0	89.2411	88.5178	-0.0117403	59
21nt	2	pericentromere	9	L5	121.733	135.052	0.149797	59
21nt	2	pericentromere	9	L7	127.366	118.818	-0.100229	59
21nt	3	Larm	1	Col-0	16.445	14.9973	-0.132948	1
21nt	3	Larm	1	L5	20.0892	20.0431	-0.00332149	1
21nt	3	Larm	1	L7	22.4979	15.7615	-0.513382	1
21nt	3	Larm	10	Col-0	1088.48	1068.55	-0.0266605	10
21nt	3	Larm	10	L5	1590.07	1130.13	-0.492601	10
21nt	3	Larm	10	L7	1445.23	863.039	-0.743806	10
21nt	3	Larm	11	Col-0	20.4866	22.9628	0.164621	11
21nt	3	Larm	11	L5	31.8599	26.58	-0.2614	11
21nt	3	Larm	11	L7	40.0633	31.1229	-0.364306	11
21nt	3	Larm	12	Col-0	8.00055	7.10656	-0.170947	12
21nt	3	Larm	12	L5	11.373	13.0577	0.199282	12
21nt	3	Larm	12	L7	11.1631	12.62	0.176972	12
21nt	3	Larm	13	Col-0	7.21866	6.68869	-0.110009	13
21nt	3	Larm	13	L5	13.0913	10.075	-0.377822	13
21nt	3	Larm	13	L7	12.2618	8.29965	-0.563044	13
21nt	3	Larm	14	Col-0	27.9317	28.0944	0.00837724	14
21nt	3	Larm	14	L5	42.1287	41.1375	-0.0343479	14
21nt	3	Larm	14	L7	42.3423	38.2972	-0.144862	14
21nt	3	Larm	15	Col-0	8.19632	7.22402	-0.182175	15
21nt	3	Larm	15	L5	10.6808	13.415	0.328829	15
21nt	3	Larm	15	L7	9.58534	10.0348	0.0661087	15
21nt	3	Larm	16	Col-0	5.19737	6.59452	0.343484	16
21nt	3	Larm	16	L5	7.8436	5.65364	-0.472334	16
21nt	3	Larm	16	L7	7.04494	6.28354	-0.165009	16
21nt	3	Larm	17	Col-0	104.315	86.3344	-0.272934	17
21nt	3	Larm	17	L5	120.281	131.521	0.128878	17
21nt	3	Larm	17	L7	126.19	113.959	-0.147082	17
21nt	3	Larm	18	Col-0	6.21248	5.2918	-0.23141	18
21nt	3	Larm	18	L5	7.76024	8.82204	0.185012	18
21nt	3	Larm	18	L7	6.17235	8.93488	0.533628	18
21nt	3	Larm	19	Col-0	91.432	55.8691	-0.710648	19
21nt	3	Larm	19	L5	58.7972	150.632	1.35721	19
21nt	3	Larm	19	L7	67.9068	124.732	0.877208	19
21nt	3	Larm	2	Col-0	9.35229	9.42239	0.0107728	2
21nt	3	Larm	2	L5	11.0033	18.0194	0.711613	2
21nt	3	Larm	2	L7	11.4978	13.5771	0.239813	2
21nt	3	Larm	20	Col-0	5.91564	4.57846	-0.369671	20
21nt	3	Larm	20	L5	6.59774	8.51041	0.367258	20
21nt	3	Larm	20	L7	7.38339	7.97092	0.110462	20
21nt	3	Larm	21	Col-0	26.9878	23.3083	-0.211463	21
21nt	3	Larm	21	L5	30.8595	27.297	-0.176969	21
21nt	3	Larm	21	L7	30.7404	27.2037	-0.176333	21
21nt	3	Larm	22	Col-0	106.726	98.8729	-0.110268	22
21nt	3	Larm	22	L5	131.246	127.246	-0.0446622	22
21nt	3	Larm	22	L7	143.312	100.432	-0.512947	22
21nt	3	Larm	23	Col-0	24.0013	25.9172	0.110799	23
21nt	3	Larm	23	L5	33.642	36.0301	0.0989376	23
21nt	3	Larm	23	L7	37.6404	30.6503	-0.29638	23
21nt	3	Larm	24	Col-0	39.4884	34.0374	-0.214309	24
21nt	3	Larm	24	L5	51.7625	58.082	0.166184	24
21nt	3	Larm	24	L7	47.4718	50.9951	0.10329	24
21nt	3	Larm	25	Col-0	11.8437	13.2038	0.156827	25
21nt	3	Larm	25	L5	16.9575	26.0569	0.619748	25
21nt	3	Larm	25	L7	15.1892	18.6327	0.294791	25
21nt	3	Larm	26	Col-0	11.6445	10.7095	-0.120758	26
21nt	3	Larm	26	L5	18.2302	17.4298	-0.0647776	26
21nt	3	Larm	26	L7	14.8424	18.162	0.2912	26
21nt	3	Larm	27	Col-0	20.2485	21.905	0.113444	27
21nt	3	Larm	27	L5	25.1799	30.6076	0.281618	27
21nt	3	Larm	27	L7	23.0307	32.9356	0.516088	27
21nt	3	Larm	28	Col-0	20.6657	17.2856	-0.257666	28
21nt	3	Larm	28	L5	22.6495	24.3766	0.106016	28
21nt	3	Larm	28	L7	25.7545	24.2308	-0.08798	28
21nt	3	Larm	29	Col-0	544.94	528.697	-0.0436543	29
21nt	3	Larm	29	L5	683.442	577.956	-0.241859	29
21nt	3	Larm	29	L7	711.352	523.873	-0.441347	29
21nt	3	Larm	3	Col-0	20.4846	17.2665	-0.24656	3
21nt	3	Larm	3	L5	23.5917	29.6188	0.328238	3
21nt	3	Larm	3	L7	24.2064	24.1952	-0.000669768	3
21nt	3	Larm	30	Col-0	1523.78	1321.95	-0.204987	30
21nt	3	Larm	30	L5	2058.29	1284.95	-0.679739	30
21nt	3	Larm	30	L7	2051.53	900.747	-1.18751	30
21nt	3	Larm	31	Col-0	5.04862	4.65985	-0.115605	31
21nt	3	Larm	31	L5	5.615	10.0405	0.838471	31
21nt	3	Larm	31	L7	7.10341	7.8051	0.135904	31
21nt	3	Larm	32	Col-0	13.5734	28.6677	1.07864	32
21nt	3	Larm	32	L5	74.8358	58.0971	-0.365263	32
21nt	3	Larm	32	L7	36.9632	15.2366	-1.27855	32
21nt	3	Larm	33	Col-0	9.42536	8.54377	-0.141676	33
21nt	3	Larm	33	L5	10.3293	13.904	0.428754	33
21nt	3	Larm	33	L7	11.6554	11.3805	-0.0344299	33
21nt	3	Larm	34	Col-0	11.7798	9.63274	-0.290295	34
21nt	3	Larm	34	L5	13.176	16.1072	0.289788	34
21nt	3	Larm	34	L7	15.7678	13.9549	-0.176206	34
21nt	3	Larm	35	Col-0	15.5105	16.0585	0.0500923	35
21nt	3	Larm	35	L5	21.5752	18.0458	-0.257713	35
21nt	3	Larm	35	L7	24.2649	17.2204	-0.494749	35
21nt	3	Larm	36	Col-0	7.83196	6.92239	-0.178104	36
21nt	3	Larm	36	L5	7.50171	8.69744	0.213371	36
21nt	3	Larm	36	L7	9.48835	8.67877	-0.128667	36
21nt	3	Larm	37	Col-0	21.8399	23.1788	0.0858353	37
21nt	3	Larm	37	L5	30.6039	32.605	0.0913799	37
21nt	3	Larm	37	L7	34.2041	31.4522	-0.121009	37
21nt	3	Larm	38	Col-0	33.1731	29.5237	-0.168137	38
21nt	3	Larm	38	L5	43.2843	50.7215	0.228753	38
21nt	3	Larm	38	L7	48.2721	44.8422	-0.106334	38
21nt	3	Larm	39	Col-0	3628.37	3196.02	-0.183045	39
21nt	3	Larm	39	L5	4549.51	4528.17	-0.00678276	39
21nt	3	Larm	39	L7	4689.36	3981.75	-0.235986	39
21nt	3	Larm	4	Col-0	4.83956	4.22823	-0.194822	4
21nt	3	Larm	4	L5	6.41854	5.75209	-0.15816	4
21nt	3	Larm	4	L7	7.46426	5.90985	-0.336878	4
21nt	3	Larm	40	Col-0	103.203	102.166	-0.0145585	40
21nt	3	Larm	40	L5	135.483	119.377	-0.182583	40
21nt	3	Larm	40	L7	156.836	105.145	-0.576882	40
21nt	3	Larm	41	Col-0	43.3184	44.9975	0.0548635	41
21nt	3	Larm	41	L5	58.1463	56.7391	-0.0353453	41
21nt	3	Larm	41	L7	68.5612	55.3181	-0.309641	41
21nt	3	Larm	42	Col-0	25.5406	27.6175	0.112787	42
21nt	3	Larm	42	L5	36.6123	37.1446	0.020824	42
21nt	3	Larm	42	L7	35.8877	34.3891	-0.0615378	42
21nt	3	Larm	43	Col-0	46.138	41.2492	-0.161587	43
21nt	3	Larm	43	L5	51.2502	59.9102	0.225244	43
21nt	3	Larm	43	L7	62.7105	52.619	-0.253123	43
21nt	3	Larm	44	Col-0	8.2029	9.44383	0.203238	44
21nt	3	Larm	44	L5	13.038	15.9245	0.288527	44
21nt	3	Larm	44	L7	13.05	11.8525	-0.138862	44
21nt	3	Larm	45	Col-0	17.9088	19.0587	0.0897811	45
21nt	3	Larm	45	L5	27.5714	21.9976	-0.325827	45
21nt	3	Larm	45	L7	26.5276	18.6012	-0.512095	45
21nt	3	Larm	46	Col-0	60.9878	61.4873	0.0117688	46
21nt	3	Larm	46	L5	104.795	53.2218	-0.977474	46
21nt	3	Larm	46	L7	88.4284	52.9371	-0.740231	46
21nt	3	Larm	47	Col-0	42.7076	40.3573	-0.0816611	47
21nt	3	Larm	47	L5	56.1331	42.1594	-0.413	47
21nt	3	Larm	47	L7	58.4705	41.5439	-0.493073	47
21nt	3	Larm	48	Col-0	54.6264	53.6871	-0.0250232	48
21nt	3	Larm	48	L5	74.164	66.6479	-0.15416	48
21nt	3	Larm	48	L7	77.3841	58.1201	-0.413001	48
21nt	3	Larm	49	Col-0	30.1053	29.4044	-0.0339847	49
21nt	3	Larm	49	L5	41.504	28.0759	-0.563918	49
21nt	3	Larm	49	L7	43.1955	24.673	-0.80795	49
21nt	3	Larm	5	Col-0	12.2911	11.4408	-0.103421	5
21nt	3	Larm	5	L5	14.757	17.3958	0.237341	5
21nt	3	Larm	5	L7	14.751	14.5642	-0.0183828	5
21nt	3	Larm	50	Col-0	48.7643	42.8783	-0.185578	50
21nt	3	Larm	50	L5	51.6917	48.2395	-0.0997161	50
21nt	3	Larm	50	L7	61.7487	42.2501	-0.547456	50
21nt	3	Larm	6	Col-0	7.85313	6.02678	-0.38188	6
21nt	3	Larm	6	L5	11.3241	8.19323	-0.466896	6
21nt	3	Larm	6	L7	9.32165	7.73501	-0.269182	6
21nt	3	Larm	7	Col-0	16.661	17.1759	0.0439135	7
21nt	3	Larm	7	L5	21.9835	21.8934	-0.00592488	7
21nt	3	Larm	7	L7	23.4342	20.9937	-0.158661	7
21nt	3	Larm	8	Col-0	14.3204	11.0705	-0.37135	8
21nt	3	Larm	8	L5	18.052	17.1865	-0.0708809	8
21nt	3	Larm	8	L7	11.8372	16.3849	0.469038	8
21nt	3	Larm	9	Col-0	20.4348	19.7802	-0.0469739	9
21nt	3	Larm	9	L5	20.982	28.9785	0.465833	9
21nt	3	Larm	9	L7	24.81	21.8903	-0.180628	9
21nt	3	Rarm	1	Col-0	23.3534	23.5991	0.0150978	101
21nt	3	Rarm	1	L5	28.2424	30.6044	0.115877	101
21nt	3	Rarm	1	L7	34.9458	27.0437	-0.369827	101
21nt	3	Rarm	10	Col-0	18.0241	19.4302	0.10838	110
21nt	3	Rarm	10	L5	25.1502	17.1715	-0.550549	110
21nt	3	Rarm	10	L7	26.7423	17.0178	-0.652077	110
21nt	3	Rarm	11	Col-0	112.953	165.02	0.546925	111
21nt	3	Rarm	11	L5	390.302	1302.54	1.73866	111
21nt	3	Rarm	11	L7	427.204	1594.22	1.89985	111
21nt	3	Rarm	12	Col-0	12.4516	14.2412	0.193737	112
21nt	3	Rarm	12	L5	16.0194	15.1675	-0.0788365	112
21nt	3	Rarm	12	L7	17.4953	14.6987	-0.251273	112
21nt	3	Rarm	13	Col-0	22.2877	21.6369	-0.0427572	113
21nt	3	Rarm	13	L5	28.9076	25.9159	-0.157615	113
21nt	3	Rarm	13	L7	34.6391	22.4278	-0.627111	113
21nt	3	Rarm	14	Col-0	17.4131	16.3327	-0.0924129	114
21nt	3	Rarm	14	L5	23.4853	20.7379	-0.179489	114
21nt	3	Rarm	14	L7	27.643	15.849	-0.80252	114
21nt	3	Rarm	15	Col-0	8.72825	9.56383	0.131897	115
21nt	3	Rarm	15	L5	9.03167	8.07157	-0.162143	115
21nt	3	Rarm	15	L7	13.7289	8.29862	-0.726277	115
21nt	3	Rarm	16	Col-0	9.62964	11.2465	0.223928	116
21nt	3	Rarm	16	L5	11.9425	10.0486	-0.249108	116
21nt	3	Rarm	16	L7	14.488	9.39906	-0.624265	116
21nt	3	Rarm	17	Col-0	9.81377	9.88113	0.00986773	117
21nt	3	Rarm	17	L5	12.412	10.956	-0.180015	117
21nt	3	Rarm	17	L7	12.6109	11.083	-0.186323	117
21nt	3	Rarm	18	Col-0	18.9065	18.4312	-0.0367372	118
21nt	3	Rarm	18	L5	27.1879	21.3043	-0.351823	118
21nt	3	Rarm	18	L7	28.7849	18.3788	-0.647271	118
21nt	3	Rarm	19	Col-0	15.087	15.5205	0.0408711	119
21nt	3	Rarm	19	L5	20.1606	22.771	0.175658	119
21nt	3	Rarm	19	L7	21.2659	20.066	-0.0837894	119
21nt	3	Rarm	2	Col-0	18.8669	16.3871	-0.203299	102
21nt	3	Rarm	2	L5	23.458	22.8465	-0.0381073	102
21nt	3	Rarm	2	L7	26.9162	17.9633	-0.583418	102
21nt	3	Rarm	20	Col-0	5793.49	5587.06	-0.0523409	120
21nt	3	Rarm	20	L5	7282.51	7928.16	0.12255	120
21nt	3	Rarm	20	L7	7183.23	6598.84	-0.12242	120
21nt	3	Rarm	21	Col-0	14.2535	16.5974	0.219639	121
21nt	3	Rarm	21	L5	18.9624	16.1227	-0.234048	121
21nt	3	Rarm	21	L7	21.2571	15.6991	-0.437263	121
21nt	3	Rarm	22	Col-0	11.7549	9.79093	-0.263746	122
21nt	3	Rarm	22	L5	11.4526	13.4469	0.231597	122
21nt	3	Rarm	22	L7	13.299	13.7763	0.0508663	122
21nt	3	Rarm	23	Col-0	8.01149	7.49795	-0.095574	123
21nt	3	Rarm	23	L5	9.00003	15.4845	0.782819	123
21nt	3	Rarm	23	L7	13.0355	10.0203	-0.379516	123
21nt	3	Rarm	24	Col-0	14.4998	10.671	-0.44233	124
21nt	3	Rarm	24	L5	15.2015	17.76	0.224412	124
21nt	3	Rarm	24	L7	16.4492	11.8714	-0.47052	124
21nt	3	Rarm	25	Col-0	11.9882	11.9569	-0.00377122	125
21nt	3	Rarm	25	L5	16.0249	12.9876	-0.303178	125
21nt	3	Rarm	25	L7	16.7206	14.8061	-0.17544	125
21nt	3	Rarm	26	Col-0	2.26843	2.4538	0.113323	126
21nt	3	Rarm	26	L5	3.51642	4.23702	0.268944	126
21nt	3	Rarm	26	L7	4.16505	3.78083	-0.139629	126
21nt	3	Rarm	27	Col-0	7.82159	6.28006	-0.316684	127
21nt	3	Rarm	27	L5	9.0215	7.3624	-0.293191	127
21nt	3	Rarm	27	L7	8.90223	9.75057	0.13132	127
21nt	3	Rarm	28	Col-0	11.7835	10.5807	-0.15533	128
21nt	3	Rarm	28	L5	14.8528	10.4262	-0.510523	128
21nt	3	Rarm	28	L7	15.2741	10.3525	-0.561103	128
21nt	3	Rarm	29	Col-0	14.0851	13.6049	-0.0500462	129
21nt	3	Rarm	29	L5	18.5111	13.829	-0.4207	129
21nt	3	Rarm	29	L7	18.3168	13.8695	-0.401245	129
21nt	3	Rarm	3	Col-0	15.8235	15.7325	-0.00832401	103
21nt	3	Rarm	3	L5	22.0125	18.3313	-0.264012	103
21nt	3	Rarm	3	L7	27.1259	15.8235	-0.777596	103
21nt	3	Rarm	30	Col-0	10.0218	10.1094	0.0125651	130
21nt	3	Rarm	30	L5	11.5917	10.9129	-0.0870581	130
21nt	3	Rarm	30	L7	13.6546	9.40092	-0.538515	130
21nt	3	Rarm	31	Col-0	20.2502	19.7169	-0.0385064	131
21nt	3	Rarm	31	L5	22.3297	48.9204	1.13147	131
21nt	3	Rarm	31	L7	31.7115	43.8869	0.468785	131
21nt	3	Rarm	32	Col-0	16.3232	12.9539	-0.333539	132
21nt	3	Rarm	32	L5	24.3707	19.8055	-0.299246	132
21nt	3	Rarm	32	L7	18.4402	15.4248	-0.257601	132
21nt	3	Rarm	33	Col-0	9.98091	10.3253	0.0489455	133
21nt	3	Rarm	33	L5	14.0408	13.1001	-0.100047	133
21nt	3	Rarm	33	L7	15.2883	11.4806	-0.413226	133
21nt	3	Rarm	34	Col-0	9.16535	11.3505	0.308501	134
21nt	3	Rarm	34	L5	14.4666	12.5121	-0.209409	134
21nt	3	Rarm	34	L7	15.5752	12.0362	-0.371865	134
21nt	3	Rarm	35	Col-0	2.85899	3.44714	0.269894	135
21nt	3	Rarm	35	L5	3.65429	5.85589	0.680298	135
21nt	3	Rarm	35	L7	4.13753	5.56486	0.427576	135
21nt	3	Rarm	36	Col-0	25.6235	25.1781	-0.0252996	136
21nt	3	Rarm	36	L5	34.3195	41.7636	0.283216	136
21nt	3	Rarm	36	L7	33.5052	32.5837	-0.0402306	136
21nt	3	Rarm	37	Col-0	7.40609	7.02184	-0.0768631	137
21nt	3	Rarm	37	L5	8.74645	8.61479	-0.0218828	137
21nt	3	Rarm	37	L7	8.05898	8.13007	0.0126707	137
21nt	3	Rarm	38	Col-0	7.13974	7.58003	0.086332	138
21nt	3	Rarm	38	L5	8.92616	7.76057	-0.201877	138
21nt	3	Rarm	38	L7	10.7692	6.54938	-0.717477	138
21nt	3	Rarm	39	Col-0	2.91426	2.15026	-0.438621	139
21nt	3	Rarm	39	L5	2.60817	3.74835	0.523219	139
21nt	3	Rarm	39	L7	2.48429	3.07024	0.30552	139
21nt	3	Rarm	4	Col-0	22.2637	22.8698	0.0387526	104
21nt	3	Rarm	4	L5	31.8703	20.8618	-0.611349	104
21nt	3	Rarm	4	L7	32.4199	20.4064	-0.667862	104
21nt	3	Rarm	40	Col-0	6.368	6.10083	-0.0618344	140
21nt	3	Rarm	40	L5	6.44667	8.23251	0.352777	140
21nt	3	Rarm	40	L7	8.29097	8.58216	0.049799	140
21nt	3	Rarm	41	Col-0	26.4033	25.9118	-0.0271064	141
21nt	3	Rarm	41	L5	28.5991	45.163	0.659169	141
21nt	3	Rarm	41	L7	35.307	37.8035	0.098564	141
21nt	3	Rarm	42	Col-0	12.5966	13.8684	0.138764	142
21nt	3	Rarm	42	L5	20.0872	23.1556	0.205087	142
21nt	3	Rarm	42	L7	18.5567	21.0622	0.182722	142
21nt	3	Rarm	43	Col-0	203.669	162.441	-0.326315	143
21nt	3	Rarm	43	L5	399.484	313.957	-0.34757	143
21nt	3	Rarm	43	L7	354.992	240.454	-0.562023	143
21nt	3	Rarm	44	Col-0	9.62707	9.94148	0.0463631	144
21nt	3	Rarm	44	L5	10.6461	10.501	-0.0198048	144
21nt	3	Rarm	44	L7	16.8341	8.82277	-0.932086	144
21nt	3	Rarm	45	Col-0	7.41037	7.31818	-0.0180604	145
21nt	3	Rarm	45	L5	9.33821	11.0794	0.246665	145
21nt	3	Rarm	45	L7	11.2586	10.0859	-0.158677	145
21nt	3	Rarm	46	Col-0	31.2492	30.7172	-0.0247693	146
21nt	3	Rarm	46	L5	43.3187	38.3885	-0.174316	146
21nt	3	Rarm	46	L7	27.8037	43.4799	0.645071	146
21nt	3	Rarm	47	Col-0	32.3511	6.32553	-2.35456	147
21nt	3	Rarm	47	L5	41.1458	18.3644	-1.16384	147
21nt	3	Rarm	47	L7	19.0473	22.0152	0.208914	147
21nt	3	Rarm	48	Col-0	23.369	22.013	-0.0862376	148
21nt	3	Rarm	48	L5	29.4932	34.5366	0.227744	148
21nt	3	Rarm	48	L7	27.0383	28.2599	0.0637508	148
21nt	3	Rarm	49	Col-0	61.1428	42.8817	-0.51182	149
21nt	3	Rarm	49	L5	87.6946	107.923	0.299437	149
21nt	3	Rarm	49	L7	65.4556	92.1451	0.49339	149
21nt	3	Rarm	5	Col-0	12.8885	12.7548	-0.0150503	105
21nt	3	Rarm	5	L5	16.7451	14.1098	-0.247043	105
21nt	3	Rarm	5	L7	18.4848	12.8256	-0.527316	105
21nt	3	Rarm	50	Col-0	5069.06	4004.71	-0.340023	150
21nt	3	Rarm	50	L5	5697.22	5848.42	0.0377891	150
21nt	3	Rarm	50	L7	6220.22	5268	-0.23971	150
21nt	3	Rarm	6	Col-0	23.6319	24.5089	0.0525699	106
21nt	3	Rarm	6	L5	32.8971	28.8229	-0.190742	106
21nt	3	Rarm	6	L7	38.7331	25.9356	-0.57863	106
21nt	3	Rarm	7	Col-0	28.456	24.696	-0.204457	107
21nt	3	Rarm	7	L5	33.3791	36.3327	0.122324	107
21nt	3	Rarm	7	L7	39.1566	29.2576	-0.420443	107
21nt	3	Rarm	8	Col-0	20.3062	18.667	-0.121432	108
21nt	3	Rarm	8	L5	24.9777	21.9849	-0.184128	108
21nt	3	Rarm	8	L7	27.6905	19.618	-0.497209	108
21nt	3	Rarm	9	Col-0	114.084	87.5623	-0.381722	109
21nt	3	Rarm	9	L5	91.0766	129.157	0.503975	109
21nt	3	Rarm	9	L7	121.307	102.515	-0.242817	109
21nt	3	pericentromere	1	Col-0	27.4231	30.273	0.142639	51
21nt	3	pericentromere	1	L5	42.7573	30.7733	-0.474491	51
21nt	3	pericentromere	1	L7	48.1256	27.8512	-0.789063	51
21nt	3	pericentromere	10	Col-0	41.6224	41.0012	-0.0216918	60
21nt	3	pericentromere	10	L5	55.1324	59.4086	0.107771	60
21nt	3	pericentromere	10	L7	60.2553	52.1256	-0.209095	60
21nt	3	pericentromere	11	Col-0	26.5733	30.6741	0.207044	61
21nt	3	pericentromere	11	L5	40.464	37.973	-0.091663	61
21nt	3	pericentromere	11	L7	43.5379	34.4948	-0.335895	61
21nt	3	pericentromere	12	Col-0	23.3463	21.956	-0.0885793	62
21nt	3	pericentromere	12	L5	31.9696	29.6355	-0.109374	62
21nt	3	pericentromere	12	L7	34.8027	29.1322	-0.256586	62
21nt	3	pericentromere	13	Col-0	14.9523	16.0597	0.103085	63
21nt	3	pericentromere	13	L5	21.6344	24.3856	0.172705	63
21nt	3	pericentromere	13	L7	21.91	19.1282	-0.195889	63
21nt	3	pericentromere	14	Col-0	28.7899	27.3287	-0.0751473	64
21nt	3	pericentromere	14	L5	47.0311	55.6428	0.242579	64
21nt	3	pericentromere	14	L7	47.7022	45.0484	-0.0825793	64
21nt	3	pericentromere	15	Col-0	32.1243	28.4973	-0.172842	65
21nt	3	pericentromere	15	L5	43.9044	57.5579	0.390648	65
21nt	3	pericentromere	15	L7	44.804	45.0812	0.00889944	65
21nt	3	pericentromere	16	Col-0	49.2303	48.2276	-0.0296863	66
21nt	3	pericentromere	16	L5	75.3527	81.4495	0.112247	66
21nt	3	pericentromere	16	L7	80.7945	65.9089	-0.293785	66
21nt	3	pericentromere	17	Col-0	20.2237	20.4655	0.017147	67
21nt	3	pericentromere	17	L5	32.6589	32.536	-0.00543786	67
21nt	3	pericentromere	17	L7	31.3639	27.7635	-0.17592	67
21nt	3	pericentromere	18	Col-0	19.9082	22.1489	0.153871	68
21nt	3	pericentromere	18	L5	34.2355	36.3712	0.0873025	68
21nt	3	pericentromere	18	L7	34.9898	30.0644	-0.218877	68
21nt	3	pericentromere	19	Col-0	36.7672	38.9053	0.0815466	69
21nt	3	pericentromere	19	L5	59.2281	68.3385	0.206415	69
21nt	3	pericentromere	19	L7	57.7133	57.1525	-0.0140854	69
21nt	3	pericentromere	2	Col-0	25.9788	26.26	0.0155276	52
21nt	3	pericentromere	2	L5	33.8414	26.1678	-0.370998	52
21nt	3	pericentromere	2	L7	38.5806	21.5644	-0.839226	52
21nt	3	pericentromere	20	Col-0	20.9674	18.8423	-0.154172	70
21nt	3	pericentromere	20	L5	32.2267	38.4864	0.256089	70
21nt	3	pericentromere	20	L7	36.2812	33.4802	-0.115912	70
21nt	3	pericentromere	21	Col-0	11.5542	12.0011	0.0547531	71
21nt	3	pericentromere	21	L5	17.9763	21.0747	0.229417	71
21nt	3	pericentromere	21	L7	19.5208	17.0676	-0.193747	71
21nt	3	pericentromere	22	Col-0	16.1644	15.2456	-0.0844292	72
21nt	3	pericentromere	22	L5	25.4989	30.1454	0.241501	72
21nt	3	pericentromere	22	L7	24.2452	25.8293	0.0913091	72
21nt	3	pericentromere	23	Col-0	9.23602	9.66573	0.0656069	73
21nt	3	pericentromere	23	L5	15.3767	16.918	0.13781	73
21nt	3	pericentromere	23	L7	18.0693	15.8251	-0.191332	73
21nt	3	pericentromere	24	Col-0	38.9176	38.1055	-0.0304238	74
21nt	3	pericentromere	24	L5	52.6966	62.1681	0.238466	74
21nt	3	pericentromere	24	L7	55.8568	53.8128	-0.0537832	74
21nt	3	pericentromere	25	Col-0	8.2507	9.7181	0.236158	75
21nt	3	pericentromere	25	L5	14.605	16.2223	0.15152	75
21nt	3	pericentromere	25	L7	13.5584	13.6485	0.00955979	75
21nt	3	pericentromere	26	Col-0	43.939	42.2685	-0.0559213	76
21nt	3	pericentromere	26	L5	68.5272	73.2947	0.0970324	76
21nt	3	pericentromere	26	L7	74.1547	64.9951	-0.190206	76
21nt	3	pericentromere	27	Col-0	12.1634	12.4107	0.029037	77
21nt	3	pericentromere	27	L5	16.2099	21.8076	0.427959	77
21nt	3	pericentromere	27	L7	20.5278	18.4335	-0.15525	77
21nt	3	pericentromere	28	Col-0	64.8355	60.2262	-0.106393	78
21nt	3	pericentromere	28	L5	96.8375	135.701	0.486794	78
21nt	3	pericentromere	28	L7	110.221	111.749	0.0198698	78
21nt	3	pericentromere	29	Col-0	25.4143	22.5166	-0.174656	79
21nt	3	pericentromere	29	L5	38.0624	49.664	0.383836	79
21nt	3	pericentromere	29	L7	33.5702	41.9754	0.32236	79
21nt	3	pericentromere	3	Col-0	33.0541	33.8514	0.0343852	53
21nt	3	pericentromere	3	L5	42.002	39.8627	-0.0754202	53
21nt	3	pericentromere	3	L7	53.8849	28.395	-0.924244	53
21nt	3	pericentromere	30	Col-0	30.4894	30.4434	-0.00217606	80
21nt	3	pericentromere	30	L5	47.0037	60.8412	0.372276	80
21nt	3	pericentromere	30	L7	51.8575	51.7421	-0.00321314	80
21nt	3	pericentromere	31	Col-0	41.1221	41.2443	0.00427996	81
21nt	3	pericentromere	31	L5	68.7031	66.8376	-0.0397149	81
21nt	3	pericentromere	31	L7	69.121	63.613	-0.119804	81
21nt	3	pericentromere	32	Col-0	25.073	24.5873	-0.0282189	82
21nt	3	pericentromere	32	L5	38.7082	47.2893	0.288875	82
21nt	3	pericentromere	32	L7	42.9658	41.3501	-0.0553	82
21nt	3	pericentromere	33	Col-0	1141.64	1039.5	-0.135227	83
21nt	3	pericentromere	33	L5	1369.78	1981.37	0.532555	83
21nt	3	pericentromere	33	L7	1310.17	1742.58	0.41147	83
21nt	3	pericentromere	34	Col-0	25.7645	27.2947	0.0832346	84
21nt	3	pericentromere	34	L5	36.3438	40.803	0.166963	84
21nt	3	pericentromere	34	L7	41.0801	33.1619	-0.308913	84
21nt	3	pericentromere	35	Col-0	48.1025	48.3083	0.00615866	85
21nt	3	pericentromere	35	L5	77.9063	88.3078	0.180801	85
21nt	3	pericentromere	35	L7	82.548	69.8528	-0.240917	85
21nt	3	pericentromere	36	Col-0	18.3324	15.6339	-0.229717	86
21nt	3	pericentromere	36	L5	28.9405	32.0752	0.148367	86
21nt	3	pericentromere	36	L7	27.1437	25.9943	-0.062422	86
21nt	3	pericentromere	37	Col-0	19.6913	20.1286	0.0316923	87
21nt	3	pericentromere	37	L5	27.9347	32.1887	0.204496	87
21nt	3	pericentromere	37	L7	30.9141	24.1182	-0.35814	87
21nt	3	pericentromere	38	Col-0	18.5211	16.7112	-0.148352	88
21nt	3	pericentromere	38	L5	28.3855	34.5952	0.285418	88
21nt	3	pericentromere	38	L7	32.6042	26.9839	-0.272958	88
21nt	3	pericentromere	39	Col-0	15.8499	17.44	0.13792	89
21nt	3	pericentromere	39	L5	25.7446	27.1211	0.0751473	89
21nt	3	pericentromere	39	L7	28.5696	21.7374	-0.394304	89
21nt	3	pericentromere	4	Col-0	29.0029	26.7682	-0.115675	54
21nt	3	pericentromere	4	L5	33.8731	31.3336	-0.112429	54
21nt	3	pericentromere	4	L7	39.3525	25.711	-0.614069	54
21nt	3	pericentromere	40	Col-0	34.2998	35.2556	0.039653	90
21nt	3	pericentromere	40	L5	55.0355	64.2381	0.223067	90
21nt	3	pericentromere	40	L7	60.3133	55.5458	-0.1188	90
21nt	3	pericentromere	41	Col-0	32.2031	30.5045	-0.0781765	91
21nt	3	pericentromere	41	L5	45.2785	53.437	0.239011	91
21nt	3	pericentromere	41	L7	51.9991	50.1195	-0.053115	91
21nt	3	pericentromere	42	Col-0	33.0199	37.5878	0.186928	92
21nt	3	pericentromere	42	L5	55.3361	54.1919	-0.0301459	92
21nt	3	pericentromere	42	L7	56.0611	45.9608	-0.286596	92
21nt	3	pericentromere	43	Col-0	36.8901	36.3562	-0.0210301	93
21nt	3	pericentromere	43	L5	56.778	52.9298	-0.101253	93
21nt	3	pericentromere	43	L7	58.4383	41.4824	-0.494413	93
21nt	3	pericentromere	44	Col-0	16.3415	15.5557	-0.0710972	94
21nt	3	pericentromere	44	L5	24.5668	25.0664	0.0290452	94
21nt	3	pericentromere	44	L7	28.0723	22.7797	-0.3014	94
21nt	3	pericentromere	45	Col-0	100.389	101.659	0.01813	95
21nt	3	pericentromere	45	L5	150.591	175.966	0.224664	95
21nt	3	pericentromere	45	L7	157.098	142.39	-0.141818	95
21nt	3	pericentromere	46	Col-0	68.7105	65.0183	-0.0796841	96
21nt	3	pericentromere	46	L5	175.643	403.053	1.19832	96
21nt	3	pericentromere	46	L7	147.572	328.07	1.15259	96
21nt	3	pericentromere	47	Col-0	26.0576	27.2492	0.0645113	97
21nt	3	pericentromere	47	L5	38.1207	31.5792	-0.271598	97
21nt	3	pericentromere	47	L7	40.1752	27.398	-0.552236	97
21nt	3	pericentromere	48	Col-0	31.284	30.9592	-0.015054	98
21nt	3	pericentromere	48	L5	41.1769	28.5391	-0.528896	98
21nt	3	pericentromere	48	L7	43.951	26.7464	-0.716549	98
21nt	3	pericentromere	49	Col-0	15.7928	15.7167	-0.00696632	99
21nt	3	pericentromere	49	L5	24.997	25.0071	0.000582972	99
21nt	3	pericentromere	49	L7	28.1954	19.6813	-0.518632	99
21nt	3	pericentromere	5	Col-0	28.4455	31.2723	0.136688	55
21nt	3	pericentromere	5	L5	38.9025	35.457	-0.133789	55
21nt	3	pericentromere	5	L7	45.4253	30.1391	-0.591859	55
21nt	3	pericentromere	50	Col-0	409.767	385.564	-0.0878325	100
21nt	3	pericentromere	50	L5	602.508	711.181	0.239235	100
21nt	3	pericentromere	50	L7	629.731	608.994	-0.0483065	100
21nt	3	pericentromere	6	Col-0	31.3093	33.8553	0.112792	56
21nt	3	pericentromere	6	L5	46.2445	33.5256	-0.464019	56
21nt	3	pericentromere	6	L7	46.4289	31.501	-0.559624	56
21nt	3	pericentromere	7	Col-0	54.3684	57.183	0.0728162	57
21nt	3	pericentromere	7	L5	85.9874	78.5089	-0.131269	57
21nt	3	pericentromere	7	L7	88.129	63.8651	-0.464589	57
21nt	3	pericentromere	8	Col-0	24.312	23.1408	-0.0712315	58
21nt	3	pericentromere	8	L5	35.7055	42.006	0.234448	58
21nt	3	pericentromere	8	L7	39.8978	35.801	-0.15631	58
21nt	3	pericentromere	9	Col-0	29.0835	28.9665	-0.00581645	59
21nt	3	pericentromere	9	L5	45.0711	95.8029	1.08787	59
21nt	3	pericentromere	9	L7	45.0147	79.5207	0.820933	59
21nt	4	Larm	1	Col-0	2.03753	1.60435	-0.344833	1
21nt	4	Larm	1	L5	3.60075	1.92519	-0.903299	1
21nt	4	Larm	1	L7	3.08088	1.64769	-0.902898	1
21nt	4	Larm	10	Col-0	5.64261	5.68418	0.0105885	10
21nt	4	Larm	10	L5	8.09662	7.97251	-0.0222866	10
21nt	4	Larm	10	L7	7.43181	6.75371	-0.138034	10
21nt	4	Larm	11	Col-0	0.666223	0.579875	-0.200264	11
21nt	4	Larm	11	L5	1.24604	1.37286	0.139836	11
21nt	4	Larm	11	L7	1.17216	1.13512	-0.0463315	11
21nt	4	Larm	12	Col-0	137.968	128.83	-0.0988641	12
21nt	4	Larm	12	L5	168.917	190.862	0.176211	12
21nt	4	Larm	12	L7	189.042	162.538	-0.21793	12
21nt	4	Larm	13	Col-0	13.0037	15.9075	0.290786	13
21nt	4	Larm	13	L5	21.5287	30.261	0.491195	13
21nt	4	Larm	13	L7	26.0884	23.2755	-0.164595	13
21nt	4	Larm	14	Col-0	4.146	4.54993	0.134122	14
21nt	4	Larm	14	L5	7.38085	4.55893	-0.695091	14
21nt	4	Larm	14	L7	8.27305	5.18207	-0.67489	14
21nt	4	Larm	15	Col-0	2.55271	2.322	-0.136664	15
21nt	4	Larm	15	L5	3.17163	2.80672	-0.176343	15
21nt	4	Larm	15	L7	3.37908	3.13327	-0.108964	15
21nt	4	Larm	16	Col-0	5.53993	5.11585	-0.114893	16
21nt	4	Larm	16	L5	8.6801	5.58762	-0.635478	16
21nt	4	Larm	16	L7	9.99048	4.69903	-1.08819	16
21nt	4	Larm	17	Col-0	6.41215	6.11194	-0.0691778	17
21nt	4	Larm	17	L5	8.74298	6.28508	-0.476195	17
21nt	4	Larm	17	L7	10.571	5.27278	-1.00348	17
21nt	4	Larm	18	Col-0	4.66559	4.5626	-0.0322029	18
21nt	4	Larm	18	L5	6.825	4.81428	-0.503509	18
21nt	4	Larm	18	L7	7.1434	4.9953	-0.516042	18
21nt	4	Larm	19	Col-0	2.40432	2.57479	0.0988269	19
21nt	4	Larm	19	L5	3.26929	2.30452	-0.504509	19
21nt	4	Larm	19	L7	3.20295	2.22427	-0.526072	19
21nt	4	Larm	2	Col-0	441.451	226.559	-0.962365	2
21nt	4	Larm	2	L5	335.781	436.782	0.379394	2
21nt	4	Larm	2	L7	322.769	458.849	0.507518	2
21nt	4	Larm	20	Col-0	5.54191	4.83335	-0.197358	20
21nt	4	Larm	20	L5	6.7984	6.04732	-0.1689	20
21nt	4	Larm	20	L7	8.09274	4.98782	-0.69822	20
21nt	4	Larm	21	Col-0	4.04394	3.03832	-0.412487	21
21nt	4	Larm	21	L5	4.23707	3.5481	-0.256021	21
21nt	4	Larm	21	L7	4.66159	3.74239	-0.316862	21
21nt	4	Larm	22	Col-0	2.98343	3.94157	0.401797	22
21nt	4	Larm	22	L5	4.87925	4.14411	-0.235596	22
21nt	4	Larm	22	L7	7.30629	3.21371	-1.1849	22
21nt	4	Larm	23	Col-0	3.50121	2.9772	-0.233898	23
21nt	4	Larm	23	L5	4.689	2.17584	-1.10771	23
21nt	4	Larm	23	L7	4.48592	2.14423	-1.06494	23
21nt	4	Larm	24	Col-0	1.67536	1.91337	0.191647	24
21nt	4	Larm	24	L5	1.8244	1.61033	-0.180069	24
21nt	4	Larm	24	L7	2.69036	1.77376	-0.600987	24
21nt	4	Larm	25	Col-0	7.29661	7.38685	0.017734	25
21nt	4	Larm	25	L5	10.4029	6.44749	-0.690183	25
21nt	4	Larm	25	L7	9.82559	5.67217	-0.792643	25
21nt	4	Larm	26	Col-0	1.36192	1.90784	0.486303	26
21nt	4	Larm	26	L5	1.71965	1.37169	-0.326154	26
21nt	4	Larm	26	L7	2.43263	1.42255	-0.774037	26
21nt	4	Larm	27	Col-0	2.77832	3.3937	0.288644	27
21nt	4	Larm	27	L5	4.59539	2.81816	-0.705433	27
21nt	4	Larm	27	L7	4.04206	3.13828	-0.365117	27
21nt	4	Larm	28	Col-0	3.15901	2.82336	-0.162058	28
21nt	4	Larm	28	L5	4.11652	3.47482	-0.244488	28
21nt	4	Larm	28	L7	4.04953	3.74418	-0.113106	28
21nt	4	Larm	29	Col-0	9.61635	9.66285	0.00695878	29
21nt	4	Larm	29	L5	13.1914	10.1328	-0.380568	29
21nt	4	Larm	29	L7	13.8725	9.26759	-0.581957	29
21nt	4	Larm	3	Col-0	3.93616	2.83815	-0.471839	3
21nt	4	Larm	3	L5	6.01134	4.44869	-0.434305	3
21nt	4	Larm	3	L7	7.32503	3.76938	-0.958508	3
21nt	4	Larm	30	Col-0	3.50499	3.84016	0.131754	30
21nt	4	Larm	30	L5	4.52197	4.39825	-0.0400194	30
21nt	4	Larm	30	L7	6.05017	3.73437	-0.696112	30
21nt	4	Larm	31	Col-0	4.22632	3.65427	-0.209817	31
21nt	4	Larm	31	L5	5.06727	4.37629	-0.2115	31
21nt	4	Larm	31	L7	4.79364	3.93993	-0.282951	31
21nt	4	Larm	32	Col-0	3.68261	3.70219	0.00764911	32
21nt	4	Larm	32	L5	7.42966	5.07461	-0.549999	32
21nt	4	Larm	32	L7	8.02772	5.63312	-0.511056	32
21nt	4	Larm	33	Col-0	1.58441	2.29718	0.535922	33
21nt	4	Larm	33	L5	2.52351	3.18138	0.334216	33
21nt	4	Larm	33	L7	2.3862	2.67675	0.16577	33
21nt	4	Larm	34	Col-0	7.93684	8.22001	0.0505757	34
21nt	4	Larm	34	L5	8.52862	13.052	0.613891	34
21nt	4	Larm	34	L7	9.82014	10.8225	0.14022	34
21nt	4	Larm	35	Col-0	3.93948	3.65055	-0.10989	35
21nt	4	Larm	35	L5	4.72633	4.92977	0.0607977	35
21nt	4	Larm	35	L7	4.06126	4.99666	0.299037	35
21nt	4	Larm	36	Col-0	0.247758	0.46388	0.904818	36
21nt	4	Larm	36	L5	0.388955	1.097	1.49589	36
21nt	4	Larm	36	L7	0.597542	1.35246	1.17847	36
21nt	4	Larm	37	Col-0	1.14135	1.39546	0.290004	37
21nt	4	Larm	37	L5	2.72849	1.93837	-0.49326	37
21nt	4	Larm	37	L7	2.8198	1.31394	-1.10169	37
21nt	4	Larm	38	Col-0	10.7373	11.5429	0.104373	38
21nt	4	Larm	38	L5	16.0385	11.3816	-0.494833	38
21nt	4	Larm	38	L7	17.136	9.52513	-0.847217	38
21nt	4	Larm	39	Col-0	3.87583	2.9261	-0.405526	39
21nt	4	Larm	39	L5	3.3648	2.88909	-0.219908	39
21nt	4	Larm	39	L7	4.73078	3.23489	-0.548363	39
21nt	4	Larm	4	Col-0	0.562762	0.969705	0.78502	4
21nt	4	Larm	4	L5	1.12029	1.01052	-0.148772	4
21nt	4	Larm	4	L7	1.68161	0.832686	-1.014	4
21nt	4	Larm	40	Col-0	12.8612	13.0111	0.0167163	40
21nt	4	Larm	40	L5	17.2255	18.1185	0.0729196	40
21nt	4	Larm	40	L7	16.3958	16.0519	-0.0305773	40
21nt	4	Larm	41	Col-0	4.66855	4.18971	-0.156125	41
21nt	4	Larm	41	L5	5.89845	3.432	-0.781285	41
21nt	4	Larm	41	L7	5.99731	3.87168	-0.631356	41
21nt	4	Larm	42	Col-0	4.60809	6.05287	0.393449	42
21nt	4	Larm	42	L5	4.68478	2.43119	-0.946321	42
21nt	4	Larm	42	L7	5.26127	2.7948	-0.912665	42
21nt	4	Larm	43	Col-0	2.34454	1.40701	-0.73667	43
21nt	4	Larm	43	L5	1.96103	1.91551	-0.0338849	43
21nt	4	Larm	43	L7	1.68167	1.98788	0.241341	43
21nt	4	Larm	44	Col-0	17.4863	11.3473	-0.623872	44
21nt	4	Larm	44	L5	13.335	21.2475	0.672077	44
21nt	4	Larm	44	L7	18.9096	15.5255	-0.284477	44
21nt	4	Larm	45	Col-0	17.3274	16.7817	-0.0461662	45
21nt	4	Larm	45	L5	25.2275	37.9749	0.59005	45
21nt	4	Larm	45	L7	24.7434	29.4835	0.252866	45
21nt	4	Larm	46	Col-0	11.3539	11.185	-0.0216255	46
21nt	4	Larm	46	L5	14.1583	7.31523	-0.952678	46
21nt	4	Larm	46	L7	16.8943	6.36323	-1.40871	46
21nt	4	Larm	47	Col-0	57.813	50.5732	-0.193019	47
21nt	4	Larm	47	L5	68.7627	68.0211	-0.0156442	47
21nt	4	Larm	47	L7	70.7433	57.974	-0.287186	47
21nt	4	Larm	48	Col-0	4.17749	3.74339	-0.158288	48
21nt	4	Larm	48	L5	3.49148	3.38395	-0.045129	48
21nt	4	Larm	48	L7	4.5615	3.55418	-0.359993	48
21nt	4	Larm	49	Col-0	24.4767	25.2319	0.0438437	49
21nt	4	Larm	49	L5	38.5879	39.0864	0.0185169	49
21nt	4	Larm	49	L7	39.8537	28.4682	-0.485362	49
21nt	4	Larm	5	Col-0	2.12335	1.72998	-0.295586	5
21nt	4	Larm	5	L5	3.69627	2.19196	-0.753852	5
21nt	4	Larm	5	L7	2.26361	2.91156	0.363169	5
21nt	4	Larm	50	Col-0	7.22936	8.36693	0.210831	50
21nt	4	Larm	50	L5	13.1576	17.611	0.420577	50
21nt	4	Larm	50	L7	14.0144	13.621	-0.0410706	50
21nt	4	Larm	6	Col-0	3.06873	2.58374	-0.248178	6
21nt	4	Larm	6	L5	4.08635	3.97526	-0.0397619	6
21nt	4	Larm	6	L7	3.53229	2.31573	-0.609139	6
21nt	4	Larm	7	Col-0	0.477717	0.19494	-1.29313	7
21nt	4	Larm	7	L5	0.90403	2.64077	1.54652	7
21nt	4	Larm	7	L7	0.89956	1.338	0.572786	7
21nt	4	Larm	8	Col-0	0.929077	0.644285	-0.5281	8
21nt	4	Larm	8	L5	0.620348	1.8422	1.57028	8
21nt	4	Larm	8	L7	1.31071	1.38514	0.0796795	8
21nt	4	Larm	9	Col-0	0.566551	0.735854	0.377215	9
21nt	4	Larm	9	L5	1.17229	1.04511	-0.165683	9
21nt	4	Larm	9	L7	0.327876	0.697777	1.08962	9
21nt	4	Rarm	1	Col-0	33.24	33.2679	0.00121035	101
21nt	4	Rarm	1	L5	45.6122	45.1654	-0.0142002	101
21nt	4	Rarm	1	L7	53.7835	43.1065	-0.31926	101
21nt	4	Rarm	10	Col-0	26.0582	21.0418	-0.308482	110
21nt	4	Rarm	10	L5	25.6426	26.8394	0.0658077	110
21nt	4	Rarm	10	L7	31.2668	26.6094	-0.232697	110
21nt	4	Rarm	11	Col-0	24.0962	25.1876	0.0639094	111
21nt	4	Rarm	11	L5	31.517	28.5969	-0.140271	111
21nt	4	Rarm	11	L7	38.827	31.0618	-0.321917	111
21nt	4	Rarm	12	Col-0	18.4469	16.956	-0.121578	112
21nt	4	Rarm	12	L5	22.9844	29.1579	0.343233	112
21nt	4	Rarm	12	L7	27.2914	21.1451	-0.36812	112
21nt	4	Rarm	13	Col-0	15.3792	14.0955	-0.12575	113
21nt	4	Rarm	13	L5	19.4236	18.5521	-0.0662285	113
21nt	4	Rarm	13	L7	19.9045	16.8541	-0.239995	113
21nt	4	Rarm	14	Col-0	20.0097	20.0627	0.00381348	114
21nt	4	Rarm	14	L5	28.8168	23.1241	-0.317513	114
21nt	4	Rarm	14	L7	26.8461	20.9656	-0.356688	114
21nt	4	Rarm	15	Col-0	107.066	92.83	-0.205842	115
21nt	4	Rarm	15	L5	111.22	176.466	0.665977	115
21nt	4	Rarm	15	L7	136.156	196.278	0.527636	115
21nt	4	Rarm	16	Col-0	26.5606	25.6398	-0.0509075	116
21nt	4	Rarm	16	L5	33.8311	28.3348	-0.255775	116
21nt	4	Rarm	16	L7	34.1596	28.5083	-0.260911	116
21nt	4	Rarm	17	Col-0	45.7852	40.2256	-0.186766	117
21nt	4	Rarm	17	L5	60.2536	70.1195	0.218769	117
21nt	4	Rarm	17	L7	55.8906	70.1017	0.326844	117
21nt	4	Rarm	18	Col-0	10299.4	11114.5	0.109885	118
21nt	4	Rarm	18	L5	14354.9	16762	0.223645	118
21nt	4	Rarm	18	L7	16706.8	14819.5	-0.172941	118
21nt	4	Rarm	19	Col-0	27.0343	27.5579	0.0276772	119
21nt	4	Rarm	19	L5	37.3191	29.1513	-0.356355	119
21nt	4	Rarm	19	L7	42.5681	24.2118	-0.814062	119
21nt	4	Rarm	2	Col-0	180.412	87.984	-1.03598	102
21nt	4	Rarm	2	L5	160.465	330.203	1.0411	102
21nt	4	Rarm	2	L7	158.097	312.813	0.984488	102
21nt	4	Rarm	20	Col-0	15.4801	15.9476	0.0429241	120
21nt	4	Rarm	20	L5	21.7084	20.1803	-0.105306	120
21nt	4	Rarm	20	L7	17.9421	17.2202	-0.0592411	120
21nt	4	Rarm	21	Col-0	15.7648	15.8024	0.00343911	121
21nt	4	Rarm	21	L5	14.2741	15.9769	0.162589	121
21nt	4	Rarm	21	L7	18.3689	12.4071	-0.566099	121
21nt	4	Rarm	22	Col-0	9.78778	10.183	0.057105	122
21nt	4	Rarm	22	L5	14.3531	14.8257	0.0467422	122
21nt	4	Rarm	22	L7	14.0799	12.812	-0.136142	122
21nt	4	Rarm	23	Col-0	17.3462	19.1441	0.142278	123
21nt	4	Rarm	23	L5	28.4806	28.2102	-0.0137621	123
21nt	4	Rarm	23	L7	29.3231	21.8774	-0.422598	123
21nt	4	Rarm	24	Col-0	90.7195	78.1695	-0.214808	124
21nt	4	Rarm	24	L5	104.127	122.855	0.238606	124
21nt	4	Rarm	24	L7	100.797	82.4003	-0.290735	124
21nt	4	Rarm	25	Col-0	119.565	117.987	-0.0191709	125
21nt	4	Rarm	25	L5	154.079	184.197	0.25758	125
21nt	4	Rarm	25	L7	174.021	174.727	0.00584194	125
21nt	4	Rarm	26	Col-0	42.7785	29.7965	-0.521742	126
21nt	4	Rarm	26	L5	45.2436	55.4675	0.29393	126
21nt	4	Rarm	26	L7	50.9886	48.6244	-0.0684942	126
21nt	4	Rarm	27	Col-0	12.349	11.7175	-0.0757391	127
21nt	4	Rarm	27	L5	18.0149	13.9383	-0.370138	127
21nt	4	Rarm	27	L7	16.385	14.6963	-0.15693	127
21nt	4	Rarm	28	Col-0	18.7227	17.5368	-0.0944013	128
21nt	4	Rarm	28	L5	23.0163	25.7399	0.161353	128
21nt	4	Rarm	28	L7	19.3935	19.3802	-0.000984796	128
21nt	4	Rarm	29	Col-0	16.3943	15.9314	-0.0413258	129
21nt	4	Rarm	29	L5	21.6813	20.8885	-0.0537388	129
21nt	4	Rarm	29	L7	25.5029	19.5958	-0.380116	129
21nt	4	Rarm	3	Col-0	34.5103	34.2712	-0.0100279	103
21nt	4	Rarm	3	L5	70.4111	34.5154	-1.02856	103
21nt	4	Rarm	3	L7	60.9691	32.9759	-0.886666	103
21nt	4	Rarm	30	Col-0	9.0637	13.1958	0.541905	130
21nt	4	Rarm	30	L5	13.2947	25.1143	0.917659	130
21nt	4	Rarm	30	L7	20.4395	13.6084	-0.58686	130
21nt	4	Rarm	31	Col-0	16.1104	13.2021	-0.287228	131
21nt	4	Rarm	31	L5	18.9561	17.954	-0.0783527	131
21nt	4	Rarm	31	L7	17.3687	15.9076	-0.126771	131
21nt	4	Rarm	32	Col-0	14.2615	13.0226	-0.131113	132
21nt	4	Rarm	32	L5	48.2196	21.931	-1.13665	132
21nt	4	Rarm	32	L7	28.6809	17.22	-0.736004	132
21nt	4	Rarm	33	Col-0	19.3583	19.6998	0.0252266	133
21nt	4	Rarm	33	L5	25.5366	24.324	-0.0701871	133
21nt	4	Rarm	33	L7	29.3535	21.3702	-0.457934	133
21nt	4	Rarm	34	Col-0	14.7645	11.5263	-0.357202	134
21nt	4	Rarm	34	L5	13.2629	16.2665	0.294509	134
21nt	4	Rarm	34	L7	17.7458	11.6583	-0.606124	134
21nt	4	Rarm	35	Col-0	10.1647	12.5008	0.298448	135
21nt	4	Rarm	35	L5	16.4943	14.6267	-0.173362	135
21nt	4	Rarm	35	L7	18.4313	14.3298	-0.363144	135
21nt	4	Rarm	36	Col-0	21.8723	20.9396	-0.0628722	136
21nt	4	Rarm	36	L5	30.6635	23.0873	-0.409421	136
21nt	4	Rarm	36	L7	35.2643	21.3277	-0.725481	136
21nt	4	Rarm	37	Col-0	10.1788	7.82998	-0.378488	137
21nt	4	Rarm	37	L5	8.7687	9.02287	0.0412221	137
21nt	4	Rarm	37	L7	10.5613	8.20743	-0.363782	137
21nt	4	Rarm	38	Col-0	31.3282	27.8149	-0.171604	138
21nt	4	Rarm	38	L5	38.2055	31.3278	-0.286338	138
21nt	4	Rarm	38	L7	41.2747	31.2707	-0.400446	138
21nt	4	Rarm	39	Col-0	5.13091	4.75588	-0.109502	139
21nt	4	Rarm	39	L5	5.86822	5.76206	-0.0263375	139
21nt	4	Rarm	39	L7	6.50378	5.14378	-0.338451	139
21nt	4	Rarm	4	Col-0	68.3403	60.4775	-0.176339	104
21nt	4	Rarm	4	L5	94.7188	42.875	-1.14352	104
21nt	4	Rarm	4	L7	87.1509	44.658	-0.964596	104
21nt	4	Rarm	40	Col-0	26.5421	23.3663	-0.18385	140
21nt	4	Rarm	40	L5	33.9371	39.7958	0.229753	140
21nt	4	Rarm	40	L7	34.7835	35.0147	0.00955743	140
21nt	4	Rarm	41	Col-0	8.84583	9.75799	0.141585	141
21nt	4	Rarm	41	L5	13.1656	14.4552	0.134819	141
21nt	4	Rarm	41	L7	14.8302	12.6189	-0.232956	141
21nt	4	Rarm	42	Col-0	11.7622	9.64024	-0.287018	142
21nt	4	Rarm	42	L5	13.4382	18.8384	0.487333	142
21nt	4	Rarm	42	L7	14.1899	17.0446	0.264447	142
21nt	4	Rarm	43	Col-0	17.0291	17.6833	0.0543859	143
21nt	4	Rarm	43	L5	24.747	29.2398	0.240679	143
21nt	4	Rarm	43	L7	24.7707	25.6758	0.0517712	143
21nt	4	Rarm	44	Col-0	25.6929	23.7479	-0.113567	144
21nt	4	Rarm	44	L5	25.0089	26.5016	0.0836391	144
21nt	4	Rarm	44	L7	26.5754	26.8026	0.0122811	144
21nt	4	Rarm	45	Col-0	18.9835	25.7789	0.441445	145
21nt	4	Rarm	45	L5	25.7254	27.9433	0.11931	145
21nt	4	Rarm	45	L7	34.5953	18.7604	-0.882885	145
21nt	4	Rarm	46	Col-0	7.08013	7.53241	0.0893344	146
21nt	4	Rarm	46	L5	8.91731	10.7566	0.270548	146
21nt	4	Rarm	46	L7	9.95598	7.97187	-0.320646	146
21nt	4	Rarm	47	Col-0	12.8378	11.3747	-0.174575	147
21nt	4	Rarm	47	L5	16.4029	16.0397	-0.0323095	147
21nt	4	Rarm	47	L7	15.4769	15.2769	-0.0187651	147
21nt	4	Rarm	48	Col-0	6.4713	7.77105	0.264055	148
21nt	4	Rarm	48	L5	9.18467	16.7157	0.863905	148
21nt	4	Rarm	48	L7	8.82533	14.7086	0.736937	148
21nt	4	Rarm	49	Col-0	65.5824	59.8207	-0.132664	149
21nt	4	Rarm	49	L5	74.0367	115.863	0.646104	149
21nt	4	Rarm	49	L7	72.6504	86.3787	0.249704	149
21nt	4	Rarm	5	Col-0	42.1622	45.2164	0.100896	105
21nt	4	Rarm	5	L5	58.4928	50.1078	-0.223222	105
21nt	4	Rarm	5	L7	65.6956	45.0479	-0.544337	105
21nt	4	Rarm	50	Col-0	10.0126	11.6367	0.216866	150
21nt	4	Rarm	50	L5	15.1456	18.9842	0.325895	150
21nt	4	Rarm	50	L7	17.6093	15.8809	-0.149047	150
21nt	4	Rarm	6	Col-0	28.4789	24.4808	-0.218245	106
21nt	4	Rarm	6	L5	36.817	35.8371	-0.0389196	106
21nt	4	Rarm	6	L7	37.835	35.0326	-0.111023	106
21nt	4	Rarm	7	Col-0	1218.17	1187.12	-0.0372501	107
21nt	4	Rarm	7	L5	1525.99	1939.83	0.346182	107
21nt	4	Rarm	7	L7	1675.57	1706.89	0.0267151	107
21nt	4	Rarm	8	Col-0	16.8388	19.4512	0.208074	108
21nt	4	Rarm	8	L5	21.7492	21.6454	-0.00690061	108
21nt	4	Rarm	8	L7	26.0119	18.7192	-0.474652	108
21nt	4	Rarm	9	Col-0	45.2912	39.5252	-0.196458	109
21nt	4	Rarm	9	L5	53.0243	61.4495	0.212746	109
21nt	4	Rarm	9	L7	61.921	53.097	-0.221799	109
21nt	4	pericentromere	1	Col-0	36.8051	34.8259	-0.0797468	51
21nt	4	pericentromere	1	L5	56.5714	74.8907	0.404713	51
21nt	4	pericentromere	1	L7	58.1659	57.705	-0.0114776	51
21nt	4	pericentromere	10	Col-0	11.6358	11.7152	0.00980364	60
21nt	4	pericentromere	10	L5	16.8553	14.8407	-0.183645	60
21nt	4	pericentromere	10	L7	17.88	12.8179	-0.480193	60
21nt	4	pericentromere	11	Col-0	27.5106	28.0747	0.0292806	61
21nt	4	pericentromere	11	L5	37.104	24.7758	-0.582641	61
21nt	4	pericentromere	11	L7	39.3512	25.9185	-0.602424	61
21nt	4	pericentromere	12	Col-0	18.1543	17.8378	-0.0253732	62
21nt	4	pericentromere	12	L5	23.5849	22.6586	-0.0578041	62
21nt	4	pericentromere	12	L7	26.1594	19.5744	-0.418356	62
21nt	4	pericentromere	13	Col-0	55.5973	51.8005	-0.102049	63
21nt	4	pericentromere	13	L5	78.3882	87.3204	0.155681	63
21nt	4	pericentromere	13	L7	87.911	73.9997	-0.248524	63
21nt	4	pericentromere	14	Col-0	19.1886	21.5212	0.16551	64
21nt	4	pericentromere	14	L5	30.4684	41.8644	0.458409	64
21nt	4	pericentromere	14	L7	34.8505	35.1066	0.0105614	64
21nt	4	pericentromere	15	Col-0	28.0687	27.7419	-0.0168933	65
21nt	4	pericentromere	15	L5	40.5807	51.721	0.349957	65
21nt	4	pericentromere	15	L7	41.7958	47.4377	0.182678	65
21nt	4	pericentromere	16	Col-0	18.1785	19.1946	0.0784685	66
21nt	4	pericentromere	16	L5	29.0069	39.2498	0.436288	66
21nt	4	pericentromere	16	L7	33.0588	31.8958	-0.0516696	66
21nt	4	pericentromere	17	Col-0	5.02163	5.70042	0.182913	67
21nt	4	pericentromere	17	L5	7.56506	11.435	0.596029	67
21nt	4	pericentromere	17	L7	10.9408	12.2886	0.167604	67
21nt	4	pericentromere	18	Col-0	28.643	28.8749	0.0116318	68
21nt	4	pericentromere	18	L5	40.8711	51.6598	0.337958	68
21nt	4	pericentromere	18	L7	56.0171	50.3124	-0.154953	68
21nt	4	pericentromere	19	Col-0	15.2231	15.9023	0.0629756	69
21nt	4	pericentromere	19	L5	26.5279	27.8631	0.0708474	69
21nt	4	pericentromere	19	L7	28.8486	27.831	-0.0518112	69
21nt	4	pericentromere	2	Col-0	16.1324	18.3242	0.183788	52
21nt	4	pericentromere	2	L5	26.9867	31.5291	0.224438	52
21nt	4	pericentromere	2	L7	29.2028	29.1816	-0.00104749	52
21nt	4	pericentromere	20	Col-0	39.0237	35.3861	-0.141169	70
21nt	4	pericentromere	20	L5	60.0528	66.2627	0.141964	70
21nt	4	pericentromere	20	L7	63.5115	61.3165	-0.0507439	70
21nt	4	pericentromere	21	Col-0	21.9298	22.5346	0.0392513	71
21nt	4	pericentromere	21	L5	37.905	43.1145	0.185786	71
21nt	4	pericentromere	21	L7	39.9424	37.3455	-0.0969865	71
21nt	4	pericentromere	22	Col-0	20.4954	18.8827	-0.118239	72
21nt	4	pericentromere	22	L5	38.5746	45.3539	0.233576	72
21nt	4	pericentromere	22	L7	39.7242	41.082	0.0484855	72
21nt	4	pericentromere	23	Col-0	26.0725	22.4853	-0.213547	73
21nt	4	pericentromere	23	L5	37.4133	40.4025	0.110892	73
21nt	4	pericentromere	23	L7	38.4097	31.323	-0.294249	73
21nt	4	pericentromere	24	Col-0	18.7592	19.6841	0.0694277	74
21nt	4	pericentromere	24	L5	31.8174	37.1423	0.223247	74
21nt	4	pericentromere	24	L7	35.7196	36.119	0.0160446	74
21nt	4	pericentromere	25	Col-0	25.1503	28.1191	0.160974	75
21nt	4	pericentromere	25	L5	42.5911	59.9576	0.493392	75
21nt	4	pericentromere	25	L7	46.8544	48.4871	0.0494186	75
21nt	4	pericentromere	26	Col-0	14.2154	15.2352	0.099961	76
21nt	4	pericentromere	26	L5	23.374	27.1944	0.218408	76
21nt	4	pericentromere	26	L7	24.2367	23.1406	-0.0667654	76
21nt	4	pericentromere	27	Col-0	12.0801	11.9646	-0.0138553	77
21nt	4	pericentromere	27	L5	18.9315	28.9735	0.613948	77
21nt	4	pericentromere	27	L7	20.9353	22.218	0.0857936	77
21nt	4	pericentromere	28	Col-0	16.8866	15.4993	-0.123671	78
21nt	4	pericentromere	28	L5	25.5166	29.1076	0.18996	78
21nt	4	pericentromere	28	L7	29.7372	29.7927	0.00269159	78
21nt	4	pericentromere	29	Col-0	12.9463	13.1963	0.0275948	79
21nt	4	pericentromere	29	L5	20.7312	22.58	0.123245	79
21nt	4	pericentromere	29	L7	20.8391	19.4225	-0.101567	79
21nt	4	pericentromere	3	Col-0	27.5542	27.9812	0.022187	53
21nt	4	pericentromere	3	L5	41.5864	46.5246	0.161881	53
21nt	4	pericentromere	3	L7	43.9055	44.2181	0.0102324	53
21nt	4	pericentromere	30	Col-0	28.5395	29.462	0.0458936	80
21nt	4	pericentromere	30	L5	47.5197	51.2866	0.110056	80
21nt	4	pericentromere	30	L7	58.3312	48.8688	-0.255355	80
21nt	4	pericentromere	31	Col-0	14.2059	14.5914	0.0386304	81
21nt	4	pericentromere	31	L5	22.9479	24.6847	0.105256	81
21nt	4	pericentromere	31	L7	23.0559	20.7061	-0.155082	81
21nt	4	pericentromere	32	Col-0	11.257	12.0666	0.100206	82
21nt	4	pericentromere	32	L5	16.5817	16.3302	-0.0220536	82
21nt	4	pericentromere	32	L7	19.2369	17.1837	-0.162837	82
21nt	4	pericentromere	33	Col-0	12.654	13.215	0.0625743	83
21nt	4	pericentromere	33	L5	21.714	29.7358	0.453576	83
21nt	4	pericentromere	33	L7	23.7783	27.1829	0.193054	83
21nt	4	pericentromere	34	Col-0	16.1865	17.8126	0.138107	84
21nt	4	pericentromere	34	L5	26.0454	33.7251	0.372798	84
21nt	4	pericentromere	34	L7	28.2222	28.1763	-0.00235155	84
21nt	4	pericentromere	35	Col-0	11.6532	12.5517	0.107168	85
21nt	4	pericentromere	35	L5	16.3339	21.4801	0.395137	85
21nt	4	pericentromere	35	L7	18.8157	18.7583	-0.00440841	85
21nt	4	pericentromere	36	Col-0	14.5939	13.341	-0.129507	86
21nt	4	pericentromere	36	L5	20.5937	30.0665	0.545953	86
21nt	4	pericentromere	36	L7	23.8309	25.2021	0.0807091	86
21nt	4	pericentromere	37	Col-0	21.5487	24.8424	0.205205	87
21nt	4	pericentromere	37	L5	32.7597	32.7017	-0.00255695	87
21nt	4	pericentromere	37	L7	33.2639	27.9084	-0.253254	87
21nt	4	pericentromere	38	Col-0	13.6866	15.0816	0.140024	88
21nt	4	pericentromere	38	L5	20.9167	21.0368	0.00826635	88
21nt	4	pericentromere	38	L7	22.9114	15.4293	-0.570395	88
21nt	4	pericentromere	39	Col-0	18.5924	21.534	0.211902	89
21nt	4	pericentromere	39	L5	25.24	21.7839	-0.212448	89
21nt	4	pericentromere	39	L7	30.4581	21.5706	-0.497757	89
21nt	4	pericentromere	4	Col-0	12.9313	15.1833	0.231617	54
21nt	4	pericentromere	4	L5	21.6913	23.8717	0.138184	54
21nt	4	pericentromere	4	L7	22.2054	20.7779	-0.0958545	54
21nt	4	pericentromere	40	Col-0	15.8621	13.4488	-0.238113	90
21nt	4	pericentromere	40	L5	18.9634	16.2264	-0.224874	90
21nt	4	pericentromere	40	L7	22.4543	15.6627	-0.519655	90
21nt	4	pericentromere	41	Col-0	34.566	30.0316	-0.202874	91
21nt	4	pericentromere	41	L5	46.4962	43.6776	-0.0902171	91
21nt	4	pericentromere	41	L7	51.5621	39.5577	-0.382351	91
21nt	4	pericentromere	42	Col-0	67.7319	63.6953	-0.0886478	92
21nt	4	pericentromere	42	L5	94.9861	112.487	0.243972	92
21nt	4	pericentromere	42	L7	99.8454	89.1562	-0.163362	92
21nt	4	pericentromere	43	Col-0	18.6387	17.4519	-0.0949205	93
21nt	4	pericentromere	43	L5	25.6213	26.2933	0.0373512	93
21nt	4	pericentromere	43	L7	27.2522	21.1739	-0.364084	93
21nt	4	pericentromere	44	Col-0	18.5958	17.032	-0.126729	94
21nt	4	pericentromere	44	L5	28.6085	20.2835	-0.49614	94
21nt	4	pericentromere	44	L7	27.9728	19.2744	-0.537338	94
21nt	4	pericentromere	45	Col-0	20.4223	17.3885	-0.232009	95
21nt	4	pericentromere	45	L5	23.926	18.1575	-0.398016	95
21nt	4	pericentromere	45	L7	28.745	15.9606	-0.848799	95
21nt	4	pericentromere	46	Col-0	20.0398	17.3309	-0.209523	96
21nt	4	pericentromere	46	L5	30.1189	23.3115	-0.369627	96
21nt	4	pericentromere	46	L7	28.4949	21.5573	-0.402525	96
21nt	4	pericentromere	47	Col-0	20.2133	19.7979	-0.0299538	97
21nt	4	pericentromere	47	L5	30.9989	22.3373	-0.472763	97
21nt	4	pericentromere	47	L7	32.0015	17.2908	-0.888133	97
21nt	4	pericentromere	48	Col-0	25.5899	22.5493	-0.182491	98
21nt	4	pericentromere	48	L5	31.7388	22.3652	-0.504993	98
21nt	4	pericentromere	48	L7	34.0605	22.8709	-0.574586	98
21nt	4	pericentromere	49	Col-0	11.916	12.2017	0.0341891	99
21nt	4	pericentromere	49	L5	17.2431	14.0541	-0.295027	99
21nt	4	pericentromere	49	L7	17.968	13.5066	-0.411767	99
21nt	4	pericentromere	5	Col-0	93.2358	94.7171	0.0227407	55
21nt	4	pericentromere	5	L5	144.841	186.584	0.365353	55
21nt	4	pericentromere	5	L7	148.369	145.098	-0.0321602	55
21nt	4	pericentromere	50	Col-0	14.1025	12.5034	-0.173633	100
21nt	4	pericentromere	50	L5	18.8002	12.35	-0.606237	100
21nt	4	pericentromere	50	L7	22.0386	11.9502	-0.883004	100
21nt	4	pericentromere	6	Col-0	60.7682	55.4783	-0.131395	56
21nt	4	pericentromere	6	L5	74.3163	68.8426	-0.110378	56
21nt	4	pericentromere	6	L7	66.6057	57.6241	-0.208973	56
21nt	4	pericentromere	7	Col-0	17.1671	15.4261	-0.15428	57
21nt	4	pericentromere	7	L5	21.5722	18.5533	-0.217498	57
21nt	4	pericentromere	7	L7	22.7468	16.2238	-0.487556	57
21nt	4	pericentromere	8	Col-0	23.1719	22.4253	-0.0472448	58
21nt	4	pericentromere	8	L5	33.4147	27.7219	-0.269456	58
21nt	4	pericentromere	8	L7	35.2915	21.9114	-0.687638	58
21nt	4	pericentromere	9	Col-0	15.1797	14.6889	-0.0474134	59
21nt	4	pericentromere	9	L5	22.8954	14.2027	-0.68889	59
21nt	4	pericentromere	9	L7	23.1366	11.974	-0.950272	59
21nt	5	Larm	1	Col-0	19.9733	22.8878	0.196502	1
21nt	5	Larm	1	L5	56.4532	30.3771	-0.894074	1
21nt	5	Larm	1	L7	34.8752	19.076	-0.870443	1
21nt	5	Larm	10	Col-0	10.6799	9.58469	-0.156098	10
21nt	5	Larm	10	L5	15.5114	16.5002	0.0891568	10
21nt	5	Larm	10	L7	15.8429	12.9274	-0.293401	10
21nt	5	Larm	11	Col-0	6.07094	7.1349	0.232973	11
21nt	5	Larm	11	L5	9.00683	8.27678	-0.121949	11
21nt	5	Larm	11	L7	9.48861	7.55474	-0.328815	11
21nt	5	Larm	12	Col-0	11.1726	11.0364	-0.0177014	12
21nt	5	Larm	12	L5	15.6407	13.0618	-0.259956	12
21nt	5	Larm	12	L7	17.7337	10.3501	-0.776853	12
21nt	5	Larm	13	Col-0	9.32475	9.57988	0.0389431	13
21nt	5	Larm	13	L5	27.2382	15.5941	-0.804632	13
21nt	5	Larm	13	L7	14.5716	10.9115	-0.417312	13
21nt	5	Larm	14	Col-0	61.6051	56.7944	-0.1173	14
21nt	5	Larm	14	L5	67.7663	58.9606	-0.200816	14
21nt	5	Larm	14	L7	62.9869	56.2939	-0.162072	14
21nt	5	Larm	15	Col-0	19.7776	13.1885	-0.584589	15
21nt	5	Larm	15	L5	20.6865	31.0691	0.586792	15
21nt	5	Larm	15	L7	22.3158	27.3247	0.292136	15
21nt	5	Larm	16	Col-0	58.0922	41.6576	-0.479765	16
21nt	5	Larm	16	L5	55.2593	54.1671	-0.0287991	16
21nt	5	Larm	16	L7	57.7911	48.182	-0.262353	16
21nt	5	Larm	17	Col-0	7.54564	6.71457	-0.168349	17
21nt	5	Larm	17	L5	9.64231	10.0425	0.0586706	17
21nt	5	Larm	17	L7	8.44821	7.81703	-0.112026	17
21nt	5	Larm	18	Col-0	687.751	667.179	-0.0438141	18
21nt	5	Larm	18	L5	968.959	810.988	-0.256755	18
21nt	5	Larm	18	L7	1004.11	604.319	-0.732531	18
21nt	5	Larm	19	Col-0	12.978	11.7658	-0.141471	19
21nt	5	Larm	19	L5	18.2105	16.9857	-0.100451	19
21nt	5	Larm	19	L7	20.4999	17.5029	-0.228019	19
21nt	5	Larm	2	Col-0	743.299	774.539	0.0593966	2
21nt	5	Larm	2	L5	1433.24	1193.81	-0.263702	2
21nt	5	Larm	2	L7	998.104	790	-0.337336	2
21nt	5	Larm	20	Col-0	12.4301	10.104	-0.298918	20
21nt	5	Larm	20	L5	12.8956	13.3259	0.0473506	20
21nt	5	Larm	20	L7	15.1382	12.5021	-0.276015	20
21nt	5	Larm	21	Col-0	10.0912	8.61914	-0.227477	21
21nt	5	Larm	21	L5	14.0778	10.4896	-0.424469	21
21nt	5	Larm	21	L7	14.422	9.66505	-0.577422	21
21nt	5	Larm	22	Col-0	9.34093	9.91417	0.0859248	22
21nt	5	Larm	22	L5	11.3191	12.8131	0.178871	22
21nt	5	Larm	22	L7	13.5468	11.3954	-0.249494	22
21nt	5	Larm	23	Col-0	61.4245	56.9777	-0.108419	23
21nt	5	Larm	23	L5	73.9902	97.131	0.392597	23
21nt	5	Larm	23	L7	83.7629	77.9643	-0.103498	23
21nt	5	Larm	24	Col-0	18.3662	19.9204	0.117193	24
21nt	5	Larm	24	L5	22.4688	19.4645	-0.207084	24
21nt	5	Larm	24	L7	23.2867	13.352	-0.802448	24
21nt	5	Larm	25	Col-0	10337.7	10555.4	0.0300573	25
21nt	5	Larm	25	L5	11214.5	13223.2	0.237705	25
21nt	5	Larm	25	L7	15148.9	12745.1	-0.249271	25
21nt	5	Larm	26	Col-0	7.39046	6.04328	-0.290332	26
21nt	5	Larm	26	L5	9.00507	9.76135	0.116344	26
21nt	5	Larm	26	L7	10.6899	7.12308	-0.58568	26
21nt	5	Larm	27	Col-0	17.6531	14.6754	-0.266525	27
21nt	5	Larm	27	L5	25.5836	22.6167	-0.17783	27
21nt	5	Larm	27	L7	26.4596	17.4247	-0.602664	27
21nt	5	Larm	28	Col-0	15.2027	14.8981	-0.029207	28
21nt	5	Larm	28	L5	19.3615	25.552	0.400245	28
21nt	5	Larm	28	L7	22.6526	20.102	-0.172344	28
21nt	5	Larm	29	Col-0	17.9057	17.7059	-0.0161859	29
21nt	5	Larm	29	L5	21.519	21.7103	0.0127648	29
21nt	5	Larm	29	L7	24.927	19.3223	-0.36744	29
21nt	5	Larm	3	Col-0	11.5531	8.04621	-0.521894	3
21nt	5	Larm	3	L5	13.2903	15.9591	0.264009	3
21nt	5	Larm	3	L7	13.4201	16.9827	0.339668	3
21nt	5	Larm	30	Col-0	17.5746	14.6939	-0.258274	30
21nt	5	Larm	30	L5	20.8264	18.8897	-0.140813	30
21nt	5	Larm	30	L7	23.5929	16.9889	-0.473758	30
21nt	5	Larm	31	Col-0	10.3452	8.91955	-0.213914	31
21nt	5	Larm	31	L5	12.1461	14.1089	0.216115	31
21nt	5	Larm	31	L7	11.2675	12.1702	0.111185	31
21nt	5	Larm	32	Col-0	12.3655	12.9861	0.0706486	32
21nt	5	Larm	32	L5	17.8948	13.5815	-0.397898	32
21nt	5	Larm	32	L7	19.4148	13.1802	-0.558787	32
21nt	5	Larm	33	Col-0	19.3746	17.1067	-0.179604	33
21nt	5	Larm	33	L5	26.8739	25.043	-0.1018	33
21nt	5	Larm	33	L7	28.325	22.8699	-0.308629	33
21nt	5	Larm	34	Col-0	9.50002	9.60063	0.0151989	34
21nt	5	Larm	34	L5	12.3438	11.2679	-0.131562	34
21nt	5	Larm	34	L7	13.6902	11.5286	-0.24793	34
21nt	5	Larm	35	Col-0	6.05537	6.67895	0.141406	35
21nt	5	Larm	35	L5	9.6492	11.6224	0.268423	35
21nt	5	Larm	35	L7	9.65381	11.0217	0.191177	35
21nt	5	Larm	36	Col-0	14.5035	15.9097	0.133505	36
21nt	5	Larm	36	L5	18.1106	24.877	0.457982	36
21nt	5	Larm	36	L7	20.5796	20.2439	-0.023727	36
21nt	5	Larm	37	Col-0	25.6759	25.672	-0.000218507	37
21nt	5	Larm	37	L5	36.8422	32.5869	-0.177071	37
21nt	5	Larm	37	L7	36.37	23.6668	-0.619883	37
21nt	5	Larm	38	Col-0	11.0675	11.0521	-0.0020057	38
21nt	5	Larm	38	L5	14.4331	12.4643	-0.211576	38
21nt	5	Larm	38	L7	16.0535	13.2551	-0.276338	38
21nt	5	Larm	39	Col-0	16.5784	16.2798	-0.0262192	39
21nt	5	Larm	39	L5	20.5407	15.5653	-0.40015	39
21nt	5	Larm	39	L7	23.053	14.4466	-0.67423	39
21nt	5	Larm	4	Col-0	17.6587	15.5991	-0.178917	4
21nt	5	Larm	4	L5	21.72	18.2899	-0.247971	4
21nt	5	Larm	4	L7	23.4288	18.1026	-0.372085	4
21nt	5	Larm	40	Col-0	173.244	159.366	-0.120459	40
21nt	5	Larm	40	L5	220.681	236.841	0.101956	40
21nt	5	Larm	40	L7	245.085	205.757	-0.252341	40
21nt	5	Larm	41	Col-0	26.9433	27.3379	0.0209801	41
21nt	5	Larm	41	L5	36.4826	24.5363	-0.572291	41
21nt	5	Larm	41	L7	41.3432	25.0158	-0.72481	41
21nt	5	Larm	42	Col-0	12.6782	11.3886	-0.154753	42
21nt	5	Larm	42	L5	16.8539	12.464	-0.435317	42
21nt	5	Larm	42	L7	17.211	11.9813	-0.522554	42
21nt	5	Larm	43	Col-0	25.2588	23.8396	-0.0834211	43
21nt	5	Larm	43	L5	31.2147	24.0925	-0.373641	43
21nt	5	Larm	43	L7	34.7615	20.3146	-0.774976	43
21nt	5	Larm	44	Col-0	22.6545	20.0843	-0.173728	44
21nt	5	Larm	44	L5	26.9225	26.7242	-0.0106663	44
21nt	5	Larm	44	L7	31.5052	22.7978	-0.466699	44
21nt	5	Larm	45	Col-0	25.6585	24.7323	-0.053041	45
21nt	5	Larm	45	L5	35.1749	25.6445	-0.455898	45
21nt	5	Larm	45	L7	38.9274	23.6418	-0.719446	45
21nt	5	Larm	46	Col-0	28.8279	28.405	-0.0213237	46
21nt	5	Larm	46	L5	40.7441	31.3265	-0.37921	46
21nt	5	Larm	46	L7	43.1726	34.0073	-0.34427	46
21nt	5	Larm	47	Col-0	36.5229	40.4879	0.148691	47
21nt	5	Larm	47	L5	49.8634	48.3639	-0.0440505	47
21nt	5	Larm	47	L7	56.7345	41.0279	-0.467622	47
21nt	5	Larm	48	Col-0	37.3441	36.9402	-0.0156882	48
21nt	5	Larm	48	L5	52.9789	38.9463	-0.44393	48
21nt	5	Larm	48	L7	56.8414	39.0917	-0.540082	48
21nt	5	Larm	49	Col-0	25.739	26.3407	0.03334	49
21nt	5	Larm	49	L5	36.3661	29.623	-0.295878	49
21nt	5	Larm	49	L7	42.1936	30.3538	-0.475146	49
21nt	5	Larm	5	Col-0	427.117	332.98	-0.359197	5
21nt	5	Larm	5	L5	379.186	380.601	0.00537714	5
21nt	5	Larm	5	L7	483.016	325.666	-0.568677	5
21nt	5	Larm	50	Col-0	25.6787	26.5261	0.0468387	50
21nt	5	Larm	50	L5	37.0957	29.5432	-0.328426	50
21nt	5	Larm	50	L7	38.675	25.7702	-0.5857	50
21nt	5	Larm	6	Col-0	10.2218	11.9534	0.225773	6
21nt	5	Larm	6	L5	12.7784	12.0302	-0.0870483	6
21nt	5	Larm	6	L7	12.9553	10.7693	-0.266607	6
21nt	5	Larm	7	Col-0	105.386	82.1218	-0.359843	7
21nt	5	Larm	7	L5	124.984	116.913	-0.0963066	7
21nt	5	Larm	7	L7	141.148	88.2367	-0.677759	7
21nt	5	Larm	8	Col-0	14.3486	14.9289	0.0571934	8
21nt	5	Larm	8	L5	17.923	15.6422	-0.196373	8
21nt	5	Larm	8	L7	20.8676	12.9257	-0.691023	8
21nt	5	Larm	9	Col-0	5.07377	4.59486	-0.14304	9
21nt	5	Larm	9	L5	4.7209	5.93001	0.328972	9
21nt	5	Larm	9	L7	6.46447	4.54672	-0.507706	9
21nt	5	Rarm	1	Col-0	42.092	43.7991	0.0573565	101
21nt	5	Rarm	1	L5	59.3325	51.8228	-0.195234	101
21nt	5	Rarm	1	L7	61.361	45.4104	-0.434301	101
21nt	5	Rarm	10	Col-0	26.7986	26.1486	-0.0354236	110
21nt	5	Rarm	10	L5	32.3209	25.3278	-0.351742	110
21nt	5	Rarm	10	L7	37.8434	24.5871	-0.62214	110
21nt	5	Rarm	11	Col-0	34.5812	35.5243	0.0388154	111
21nt	5	Rarm	11	L5	41.5279	35.2053	-0.238286	111
21nt	5	Rarm	11	L7	48.7606	29.6081	-0.719722	111
21nt	5	Rarm	12	Col-0	143.096	129.222	-0.147124	112
21nt	5	Rarm	12	L5	191.853	198.656	0.0502723	112
21nt	5	Rarm	12	L7	236.426	181.656	-0.380175	112
21nt	5	Rarm	13	Col-0	32.048	33.74	0.0742231	113
21nt	5	Rarm	13	L5	41.4731	43.4071	0.0657544	113
21nt	5	Rarm	13	L7	53.7573	32.8593	-0.710158	113
21nt	5	Rarm	14	Col-0	21.1714	21.2782	0.00725922	114
21nt	5	Rarm	14	L5	31.8799	38.2932	0.264442	114
21nt	5	Rarm	14	L7	33.6919	30.6445	-0.136772	114
21nt	5	Rarm	15	Col-0	26.0104	27.7661	0.0942395	115
21nt	5	Rarm	15	L5	37.471	32.5974	-0.20102	115
21nt	5	Rarm	15	L7	42.4097	26.5125	-0.677723	115
21nt	5	Rarm	16	Col-0	329.113	333.24	0.0179794	116
21nt	5	Rarm	16	L5	362.241	387.381	0.0968016	116
21nt	5	Rarm	16	L7	450.648	429.231	-0.0702461	116
21nt	5	Rarm	17	Col-0	30.4686	27.5721	-0.144111	117
21nt	5	Rarm	17	L5	41.1453	40.8777	-0.00941543	117
21nt	5	Rarm	17	L7	42.9976	35.9906	-0.256637	117
21nt	5	Rarm	18	Col-0	579.291	602.093	0.0556965	118
21nt	5	Rarm	18	L5	643.737	756.548	0.232961	118
21nt	5	Rarm	18	L7	809.958	792.747	-0.0309873	118
21nt	5	Rarm	19	Col-0	16.071	16.7304	0.0580082	119
21nt	5	Rarm	19	L5	23.3404	20.8246	-0.16454	119
21nt	5	Rarm	19	L7	23.1739	17.5198	-0.403514	119
21nt	5	Rarm	2	Col-0	40.746	36.9983	-0.1392	102
21nt	5	Rarm	2	L5	54.5062	39.6391	-0.459497	102
21nt	5	Rarm	2	L7	62.9342	36.6022	-0.781915	102
21nt	5	Rarm	20	Col-0	19.619	22.5184	0.198852	120
21nt	5	Rarm	20	L5	27.5455	21.4494	-0.360883	120
21nt	5	Rarm	20	L7	32.847	23.8284	-0.463081	120
21nt	5	Rarm	21	Col-0	38.9947	33.3611	-0.225109	121
21nt	5	Rarm	21	L5	55.5172	55.8629	0.00895598	121
21nt	5	Rarm	21	L7	49.1151	42.6751	-0.202771	121
21nt	5	Rarm	22	Col-0	41.6964	37.3504	-0.158799	122
21nt	5	Rarm	22	L5	50.8354	39.9232	-0.348604	122
21nt	5	Rarm	22	L7	58.9719	35.4342	-0.734885	122
21nt	5	Rarm	23	Col-0	23.9997	23.8918	-0.00650386	123
21nt	5	Rarm	23	L5	31.6605	25.1833	-0.330214	123
21nt	5	Rarm	23	L7	33.5903	24.0192	-0.483855	123
21nt	5	Rarm	24	Col-0	13.3771	14.9801	0.163287	124
21nt	5	Rarm	24	L5	18.5621	18.8138	0.0194361	124
21nt	5	Rarm	24	L7	19.5779	14.8608	-0.39771	124
21nt	5	Rarm	25	Col-0	93.7253	83.2634	-0.170755	125
21nt	5	Rarm	25	L5	105.986	135.401	0.353367	125
21nt	5	Rarm	25	L7	126.775	102.489	-0.306807	125
21nt	5	Rarm	26	Col-0	18.8085	18.1931	-0.0479984	126
21nt	5	Rarm	26	L5	26.0808	21.0012	-0.312512	126
21nt	5	Rarm	26	L7	25.3712	22.91	-0.147212	126
21nt	5	Rarm	27	Col-0	12.4141	11.8667	-0.0650687	127
21nt	5	Rarm	27	L5	16.0051	12.7885	-0.323684	127
21nt	5	Rarm	27	L7	15.885	11.4435	-0.47313	127
21nt	5	Rarm	28	Col-0	8.91052	8.06574	-0.143702	128
21nt	5	Rarm	28	L5	8.50726	12.8176	0.591357	128
21nt	5	Rarm	28	L7	12.2029	7.67862	-0.66831	128
21nt	5	Rarm	29	Col-0	14.1214	13.1472	-0.10313	129
21nt	5	Rarm	29	L5	15.6405	18.3909	0.233702	129
21nt	5	Rarm	29	L7	18.0763	16.1079	-0.166331	129
21nt	5	Rarm	3	Col-0	47.1893	44.0155	-0.100448	103
21nt	5	Rarm	3	L5	67.0932	60.3397	-0.15306	103
21nt	5	Rarm	3	L7	71.6857	52.7661	-0.442073	103
21nt	5	Rarm	30	Col-0	39.5283	36.5457	-0.113185	130
21nt	5	Rarm	30	L5	45.5327	73.6492	0.693768	130
21nt	5	Rarm	30	L7	47.4388	58.2013	0.294984	130
21nt	5	Rarm	31	Col-0	12.2238	10.8003	-0.178618	131
21nt	5	Rarm	31	L5	16.7369	14.0239	-0.255149	131
21nt	5	Rarm	31	L7	15.6099	11.909	-0.3904	131
21nt	5	Rarm	32	Col-0	229.159	211.667	-0.114551	132
21nt	5	Rarm	32	L5	250.245	841.108	1.74895	132
21nt	5	Rarm	32	L7	300.392	817.486	1.44435	132
21nt	5	Rarm	33	Col-0	13.7834	10.9797	-0.328105	133
21nt	5	Rarm	33	L5	14.3162	15.1881	0.0852882	133
21nt	5	Rarm	33	L7	17.4421	10.9792	-0.6678	133
21nt	5	Rarm	34	Col-0	15.5774	13.4567	-0.211134	134
21nt	5	Rarm	34	L5	19.2734	17.5536	-0.134844	134
21nt	5	Rarm	34	L7	18.5843	14.3422	-0.373819	134
21nt	5	Rarm	35	Col-0	13.2236	13.9251	0.0745816	135
21nt	5	Rarm	35	L5	20.5246	16.2247	-0.339164	135
21nt	5	Rarm	35	L7	20.1053	15.2856	-0.395404	135
21nt	5	Rarm	36	Col-0	26.8857	25.2837	-0.0886312	136
21nt	5	Rarm	36	L5	29.1429	26.1184	-0.158075	136
21nt	5	Rarm	36	L7	37.7401	23.3463	-0.692904	136
21nt	5	Rarm	37	Col-0	372.232	362.602	-0.0378141	137
21nt	5	Rarm	37	L5	590.79	814.017	0.462412	137
21nt	5	Rarm	37	L7	612.373	604.969	-0.0175503	137
21nt	5	Rarm	38	Col-0	10.0002	17.6887	0.822792	138
21nt	5	Rarm	38	L5	16.9248	13.7174	-0.303129	138
21nt	5	Rarm	38	L7	20.96	12.9565	-0.693961	138
21nt	5	Rarm	39	Col-0	17.8412	13.7889	-0.371709	139
21nt	5	Rarm	39	L5	21.6026	27.2703	0.336123	139
21nt	5	Rarm	39	L7	19.2893	23.2909	0.271967	139
21nt	5	Rarm	4	Col-0	300.433	302.261	0.00875186	104
21nt	5	Rarm	4	L5	409.377	375.511	-0.124577	104
21nt	5	Rarm	4	L7	455.498	333.643	-0.449138	104
21nt	5	Rarm	40	Col-0	170.408	150.073	-0.183327	140
21nt	5	Rarm	40	L5	200.209	266	0.409917	140
21nt	5	Rarm	40	L7	232.941	228.171	-0.029849	140
21nt	5	Rarm	41	Col-0	48.512	42.126	-0.20363	141
21nt	5	Rarm	41	L5	83.5219	83.4188	-0.00178282	141
21nt	5	Rarm	41	L7	71.3304	61.5775	-0.212115	141
21nt	5	Rarm	42	Col-0	107.181	116.657	0.122221	142
21nt	5	Rarm	42	L5	200.867	231.193	0.202858	142
21nt	5	Rarm	42	L7	168.099	173.339	0.0442849	142
21nt	5	Rarm	43	Col-0	6.92722	5.97441	-0.213481	143
21nt	5	Rarm	43	L5	9.02169	12.3389	0.451738	143
21nt	5	Rarm	43	L7	7.84003	10.4197	0.410382	143
21nt	5	Rarm	44	Col-0	22.5863	22.0369	-0.0355304	144
21nt	5	Rarm	44	L5	29.4514	31.8328	0.112179	144
21nt	5	Rarm	44	L7	32.2672	32.7041	0.0194031	144
21nt	5	Rarm	45	Col-0	10.541	8.78476	-0.262941	145
21nt	5	Rarm	45	L5	7.22036	13.5021	0.903043	145
21nt	5	Rarm	45	L7	9.73541	13.9223	0.516082	145
21nt	5	Rarm	46	Col-0	16.2795	14.1849	-0.198704	146
21nt	5	Rarm	46	L5	20.5108	24.3971	0.250323	146
21nt	5	Rarm	46	L7	21.217	22.9495	0.113238	146
21nt	5	Rarm	47	Col-0	13.0778	11.5921	-0.173981	147
21nt	5	Rarm	47	L5	13.9849	17.285	0.305656	147
21nt	5	Rarm	47	L7	19.0432	16.3498	-0.220001	147
21nt	5	Rarm	48	Col-0	2692.98	2470.7	-0.12428	148
21nt	5	Rarm	48	L5	3359.33	4532.18	0.432033	148
21nt	5	Rarm	48	L7	3764.54	3481.36	-0.112823	148
21nt	5	Rarm	49	Col-0	12.6813	11.4117	-0.152191	149
21nt	5	Rarm	49	L5	15.4677	16.7512	0.115003	149
21nt	5	Rarm	49	L7	12.3628	17.162	0.473216	149
21nt	5	Rarm	5	Col-0	32.608	31.8554	-0.0336892	105
21nt	5	Rarm	5	L5	41.5979	37.9786	-0.131324	105
21nt	5	Rarm	5	L7	47.4085	31.6451	-0.583163	105
21nt	5	Rarm	50	Col-0	17.4321	15.7329	-0.147954	150
21nt	5	Rarm	50	L5	24.199	30.0548	0.312647	150
21nt	5	Rarm	50	L7	28.1056	21.6773	-0.374673	150
21nt	5	Rarm	6	Col-0	37.4318	35.99	-0.0566693	106
21nt	5	Rarm	6	L5	44.4782	48.9789	0.139062	106
21nt	5	Rarm	6	L7	45.0066	33.5497	-0.423836	106
21nt	5	Rarm	7	Col-0	26.3828	23.6033	-0.160608	107
21nt	5	Rarm	7	L5	34.8724	45.3524	0.379094	107
21nt	5	Rarm	7	L7	37.4156	36.4399	-0.0381229	107
21nt	5	Rarm	8	Col-0	9.69246	9.95606	0.0387127	108
21nt	5	Rarm	8	L5	12.8696	11.3846	-0.176884	108
21nt	5	Rarm	8	L7	14.8925	11.6309	-0.356616	108
21nt	5	Rarm	9	Col-0	88.6726	79.9627	-0.149161	109
21nt	5	Rarm	9	L5	119.478	121.7	0.0265866	109
21nt	5	Rarm	9	L7	118.004	117.65	-0.00433937	109
21nt	5	pericentromere	1	Col-0	47.0879	48.9448	0.0557969	51
21nt	5	pericentromere	1	L5	68.2097	76.8323	0.171734	51
21nt	5	pericentromere	1	L7	72.8584	65.5708	-0.152041	51
21nt	5	pericentromere	10	Col-0	17.2176	15.7788	-0.12589	60
21nt	5	pericentromere	10	L5	24.1064	24.8444	0.0435029	60
21nt	5	pericentromere	10	L7	27.0089	21.5534	-0.325518	60
21nt	5	pericentromere	11	Col-0	49.4416	47.3875	-0.0612169	61
21nt	5	pericentromere	11	L5	76.3671	72.8011	-0.0689922	61
21nt	5	pericentromere	11	L7	76.8452	65.2378	-0.236247	61
21nt	5	pericentromere	12	Col-0	30.9792	29.4596	-0.0725616	62
21nt	5	pericentromere	12	L5	41.7774	49.5837	0.247144	62
21nt	5	pericentromere	12	L7	45.8784	42.4483	-0.112108	62
21nt	5	pericentromere	13	Col-0	17.3111	16.9668	-0.0289844	63
21nt	5	pericentromere	13	L5	22.8936	26.6066	0.216844	63
21nt	5	pericentromere	13	L7	25.1664	25.2139	0.00271671	63
21nt	5	pericentromere	14	Col-0	35.9695	40.8671	0.184165	64
21nt	5	pericentromere	14	L5	66.3312	71.058	0.099309	64
21nt	5	pericentromere	14	L7	63.5664	61.3472	-0.0512672	64
21nt	5	pericentromere	15	Col-0	65.9145	67.1167	0.0260774	65
21nt	5	pericentromere	15	L5	112.736	122.501	0.119848	65
21nt	5	pericentromere	15	L7	117.881	96.5243	-0.28837	65
21nt	5	pericentromere	16	Col-0	10.3874	8.37379	-0.310885	66
21nt	5	pericentromere	16	L5	13.3595	18.7303	0.487504	66
21nt	5	pericentromere	16	L7	14.2784	15.3384	0.10331	66
21nt	5	pericentromere	17	Col-0	19.2806	18.7559	-0.039801	67
21nt	5	pericentromere	17	L5	34.0015	44.3569	0.38356	67
21nt	5	pericentromere	17	L7	32.6197	36.423	0.159105	67
21nt	5	pericentromere	18	Col-0	11.7647	11.4101	-0.0441524	68
21nt	5	pericentromere	18	L5	18.922	26.6793	0.495658	68
21nt	5	pericentromere	18	L7	17.5916	20.6076	0.228287	68
21nt	5	pericentromere	19	Col-0	12.8346	14.5327	0.179259	69
21nt	5	pericentromere	19	L5	20.1883	26.8575	0.411803	69
21nt	5	pericentromere	19	L7	21.1935	21.661	0.0314801	69
21nt	5	pericentromere	2	Col-0	89.2562	109.062	0.289117	52
21nt	5	pericentromere	2	L5	188.854	434.256	1.20127	52
21nt	5	pericentromere	2	L7	159.497	337.621	1.08188	52
21nt	5	pericentromere	20	Col-0	22.1434	22.9985	0.0546664	70
21nt	5	pericentromere	20	L5	34.4428	42.8709	0.315795	70
21nt	5	pericentromere	20	L7	40.9384	38.356	-0.0940041	70
21nt	5	pericentromere	21	Col-0	77.8986	72.3388	-0.106826	71
21nt	5	pericentromere	21	L5	111.857	156.787	0.487149	71
21nt	5	pericentromere	21	L7	131.781	124.344	-0.0838039	71
21nt	5	pericentromere	22	Col-0	9.37213	10.3326	0.140752	72
21nt	5	pericentromere	22	L5	16.7238	30.221	0.853647	72
21nt	5	pericentromere	22	L7	17.9504	25.1019	0.483785	72
21nt	5	pericentromere	23	Col-0	14.4573	12.9874	-0.154689	73
21nt	5	pericentromere	23	L5	18.3954	29.3532	0.674173	73
21nt	5	pericentromere	23	L7	23.1007	22.8187	-0.0177219	73
21nt	5	pericentromere	24	Col-0	15.0998	15.4158	0.02988	74
21nt	5	pericentromere	24	L5	21.771	29.8234	0.454035	74
21nt	5	pericentromere	24	L7	26.7601	26.1977	-0.0306423	74
21nt	5	pericentromere	25	Col-0	27.4904	29.4896	0.10128	75
21nt	5	pericentromere	25	L5	43.6769	61.9937	0.50525	75
21nt	5	pericentromere	25	L7	46.4278	54.7597	0.238127	75
21nt	5	pericentromere	26	Col-0	24.6927	24.2647	-0.0252278	76
21nt	5	pericentromere	26	L5	39.4911	44.2056	0.162702	76
21nt	5	pericentromere	26	L7	38.9858	37.0592	-0.0731186	76
21nt	5	pericentromere	27	Col-0	23.6818	24.9703	0.0764337	77
21nt	5	pericentromere	27	L5	39.2816	39.613	0.01212	77
21nt	5	pericentromere	27	L7	41.3379	35.5964	-0.215737	77
21nt	5	pericentromere	28	Col-0	13.8786	14.9905	0.111186	78
21nt	5	pericentromere	28	L5	20.2385	24.7532	0.290512	78
21nt	5	pericentromere	28	L7	18.7462	23.0982	0.301182	78
21nt	5	pericentromere	29	Col-0	20.9876	21.9981	0.0678428	79
21nt	5	pericentromere	29	L5	35.8585	33.7925	-0.0856113	79
21nt	5	pericentromere	29	L7	37.147	29.626	-0.326382	79
21nt	5	pericentromere	3	Col-0	24.1681	24.3043	0.00810797	53
21nt	5	pericentromere	3	L5	34.5768	25.6879	-0.428714	53
21nt	5	pericentromere	3	L7	37.9004	21.1681	-0.840321	53
21nt	5	pericentromere	30	Col-0	9.4128	9.63539	0.0337185	80
21nt	5	pericentromere	30	L5	14.9468	15.8137	0.0813361	80
21nt	5	pericentromere	30	L7	18.1422	14.8907	-0.284934	80
21nt	5	pericentromere	31	Col-0	30.0256	29.5104	-0.024969	81
21nt	5	pericentromere	31	L5	49.1798	50.943	0.0508181	81
21nt	5	pericentromere	31	L7	50.3752	41.887	-0.266212	81
21nt	5	pericentromere	32	Col-0	7.5952	7.3663	-0.0441484	82
21nt	5	pericentromere	32	L5	9.21602	10.7622	0.223755	82
21nt	5	pericentromere	32	L7	8.75105	7.87491	-0.152194	82
21nt	5	pericentromere	33	Col-0	13.6501	15.2263	0.157661	83
21nt	5	pericentromere	33	L5	21.8797	24.8828	0.185562	83
21nt	5	pericentromere	33	L7	24.2052	21.7931	-0.151444	83
21nt	5	pericentromere	34	Col-0	65.328	64.0618	-0.028238	84
21nt	5	pericentromere	34	L5	91.3074	107.954	0.241616	84
21nt	5	pericentromere	34	L7	106.288	86.9652	-0.289472	84
21nt	5	pericentromere	35	Col-0	30.7338	27.4145	-0.164887	85
21nt	5	pericentromere	35	L5	46.9188	48.1856	0.0384347	85
21nt	5	pericentromere	35	L7	52.3871	39.2609	-0.416119	85
21nt	5	pericentromere	36	Col-0	19.7786	19.6267	-0.0111165	86
21nt	5	pericentromere	36	L5	29.9951	31.5517	0.0729919	86
21nt	5	pericentromere	36	L7	30.3821	25.7971	-0.236011	86
21nt	5	pericentromere	37	Col-0	11.5712	13.5073	0.223194	87
21nt	5	pericentromere	37	L5	18.5983	23.1492	0.315786	87
21nt	5	pericentromere	37	L7	23.0272	19.8938	-0.211017	87
21nt	5	pericentromere	38	Col-0	8.85678	11.4719	0.373248	88
21nt	5	pericentromere	38	L5	12.7862	21.0636	0.72016	88
21nt	5	pericentromere	38	L7	16.4591	15.2177	-0.113142	88
21nt	5	pericentromere	39	Col-0	12.0607	12.4067	0.040813	89
21nt	5	pericentromere	39	L5	20.3154	19.085	-0.0901349	89
21nt	5	pericentromere	39	L7	23.8196	19.3763	-0.297854	89
21nt	5	pericentromere	4	Col-0	30.7809	29.4599	-0.063285	54
21nt	5	pericentromere	4	L5	39.5949	47.2521	0.255065	54
21nt	5	pericentromere	4	L7	45.4712	40.6702	-0.160979	54
21nt	5	pericentromere	40	Col-0	461.453	437.403	-0.0772205	90
21nt	5	pericentromere	40	L5	493.115	304.015	-0.697782	90
21nt	5	pericentromere	40	L7	530.263	293.137	-0.855131	90
21nt	5	pericentromere	41	Col-0	26.8188	26.643	-0.00948405	91
21nt	5	pericentromere	41	L5	34.5824	35.2399	0.027173	91
21nt	5	pericentromere	41	L7	43.1909	32.4338	-0.413228	91
21nt	5	pericentromere	42	Col-0	29.4835	33.6045	0.188747	92
21nt	5	pericentromere	42	L5	43.8265	41.7554	-0.0698424	92
21nt	5	pericentromere	42	L7	49.2388	35.2247	-0.483206	92
21nt	5	pericentromere	43	Col-0	9.90784	9.40982	-0.0744046	93
21nt	5	pericentromere	43	L5	15.8087	12.4924	-0.33966	93
21nt	5	pericentromere	43	L7	15.9461	11.0949	-0.523308	93
21nt	5	pericentromere	44	Col-0	23.6798	22.8701	-0.0501942	94
21nt	5	pericentromere	44	L5	33.7344	29.8123	-0.178313	94
21nt	5	pericentromere	44	L7	36.0354	28.9467	-0.316017	94
21nt	5	pericentromere	45	Col-0	13.5476	12.7031	-0.0928571	95
21nt	5	pericentromere	45	L5	17.1073	17.7541	0.0535329	95
21nt	5	pericentromere	45	L7	18.1627	13.6759	-0.409341	95
21nt	5	pericentromere	46	Col-0	16.0336	17.1744	0.0991678	96
21nt	5	pericentromere	46	L5	24.0735	25.3689	0.075617	96
21nt	5	pericentromere	46	L7	25.1234	20.4828	-0.294615	96
21nt	5	pericentromere	47	Col-0	19.2077	18.6171	-0.0450556	97
21nt	5	pericentromere	47	L5	28.809	21.3672	-0.431121	97
21nt	5	pericentromere	47	L7	25.8967	19.28	-0.425663	97
21nt	5	pericentromere	48	Col-0	3.51173	4.04724	0.204754	98
21nt	5	pericentromere	48	L5	6.18765	4.10307	-0.592688	98
21nt	5	pericentromere	48	L7	4.20976	5.17829	0.298737	98
21nt	5	pericentromere	49	Col-0	3.47703	3.10538	-0.163084	99
21nt	5	pericentromere	49	L5	4.51166	4.58414	0.022994	99
21nt	5	pericentromere	49	L7	4.6273	3.74109	-0.30671	99
21nt	5	pericentromere	5	Col-0	17.0248	18.7384	0.138361	55
21nt	5	pericentromere	5	L5	24.7321	23.0755	-0.100025	55
21nt	5	pericentromere	5	L7	28.249	19.3904	-0.542858	55
21nt	5	pericentromere	50	Col-0	22.7747	21.3703	-0.0918273	100
21nt	5	pericentromere	50	L5	28.2628	23.0137	-0.296414	100
21nt	5	pericentromere	50	L7	31.2144	21.9023	-0.511127	100
21nt	5	pericentromere	6	Col-0	14.4323	13.6521	-0.0801791	56
21nt	5	pericentromere	6	L5	17.0285	17.5931	0.0470522	56
21nt	5	pericentromere	6	L7	21.2478	14.2258	-0.578804	56
21nt	5	pericentromere	7	Col-0	18.2707	16.8054	-0.120607	57
21nt	5	pericentromere	7	L5	23.8012	26.0637	0.131007	57
21nt	5	pericentromere	7	L7	30.2818	22.9085	-0.40257	57
21nt	5	pericentromere	8	Col-0	12.9251	14.18	0.133681	58
21nt	5	pericentromere	8	L5	20.1838	19.9314	-0.01816	58
21nt	5	pericentromere	8	L7	18.7385	17.9168	-0.0646878	58
21nt	5	pericentromere	9	Col-0	39.5033	40.0091	0.0183518	59
21nt	5	pericentromere	9	L5	52.8329	61.0825	0.209324	59
21nt	5	pericentromere	9	L7	60.7421	50.4038	-0.269165	59
22nt	1	Larm	1	Col-0	67.2611	61.4445	-0.130489	1
22nt	1	Larm	1	L5	86.2513	98.0757	0.185349	1
22nt	1	Larm	1	L7	87.0355	92.6723	0.0905339	1
22nt	1	Larm	10	Col-0	21.2475	19.4925	-0.124375	10
22nt	1	Larm	10	L5	16.3338	27.1483	0.733006	10
22nt	1	Larm	10	L7	18.98	43.1559	1.18507	10
22nt	1	Larm	11	Col-0	15.8274	17.1399	0.114938	11
22nt	1	Larm	11	L5	19.2443	17.6497	-0.124785	11
22nt	1	Larm	11	L7	19.2771	16.9499	-0.185612	11
22nt	1	Larm	12	Col-0	7.31661	7.91471	0.113361	12
22nt	1	Larm	12	L5	9.90039	15.7214	0.66717	12
22nt	1	Larm	12	L7	9.31577	11.4081	0.292306	12
22nt	1	Larm	13	Col-0	7.91995	7.80644	-0.0208271	13
22nt	1	Larm	13	L5	8.33382	8.66905	0.0568962	13
22nt	1	Larm	13	L7	9.68867	9.26054	-0.0652013	13
22nt	1	Larm	14	Col-0	11.7252	9.01601	-0.379053	14
22nt	1	Larm	14	L5	11.6091	10.8883	-0.0924858	14
22nt	1	Larm	14	L7	12.9017	10.0849	-0.355357	14
22nt	1	Larm	15	Col-0	9.49426	9.45126	-0.0065483	15
22nt	1	Larm	15	L5	8.31199	6.94262	-0.259714	15
22nt	1	Larm	15	L7	9.79745	6.95344	-0.494679	15
22nt	1	Larm	16	Col-0	209.137	204.965	-0.0290715	16
22nt	1	Larm	16	L5	209.541	293.284	0.485069	16
22nt	1	Larm	16	L7	246.724	294.858	0.257122	16
22nt	1	Larm	17	Col-0	61.175	50.9132	-0.264903	17
22nt	1	Larm	17	L5	65.2767	58.9073	-0.14812	17
22nt	1	Larm	17	L7	66.2715	56.1333	-0.239531	17
22nt	1	Larm	18	Col-0	38.1915	32.1244	-0.249581	18
22nt	1	Larm	18	L5	39.0886	42.6366	0.125345	18
22nt	1	Larm	18	L7	40.6074	37.8559	-0.101224	18
22nt	1	Larm	19	Col-0	31.8507	30.5094	-0.0620728	19
22nt	1	Larm	19	L5	32.778	29.0955	-0.171931	19
22nt	1	Larm	19	L7	36.8669	31.5758	-0.223505	19
22nt	1	Larm	2	Col-0	20.4863	20.085	-0.0285412	2
22nt	1	Larm	2	L5	20.1808	19.5786	-0.043703	2
22nt	1	Larm	2	L7	23.5389	14.3141	-0.717613	2
22nt	1	Larm	20	Col-0	8.23786	8.526	0.0496001	20
22nt	1	Larm	20	L5	8.43845	8.01825	-0.0736905	20
22nt	1	Larm	20	L7	9.18816	7.79995	-0.23631	20
22nt	1	Larm	21	Col-0	18.9455	16.7639	-0.1765	21
22nt	1	Larm	21	L5	17.8562	18.3582	0.0400022	21
22nt	1	Larm	21	L7	21.7492	15.2922	-0.508172	21
22nt	1	Larm	22	Col-0	61.5232	56.7468	-0.116592	22
22nt	1	Larm	22	L5	74.8599	111.606	0.576156	22
22nt	1	Larm	22	L7	66.086	105.759	0.678369	22
22nt	1	Larm	23	Col-0	18.8849	16.8517	-0.164343	23
22nt	1	Larm	23	L5	21.0185	23.6682	0.171293	23
22nt	1	Larm	23	L7	18.9385	14.8188	-0.353889	23
22nt	1	Larm	24	Col-0	20.7297	22.7823	0.136215	24
22nt	1	Larm	24	L5	27.7328	22.7935	-0.282974	24
22nt	1	Larm	24	L7	31.1134	19.3986	-0.681583	24
22nt	1	Larm	25	Col-0	2334.08	2339.51	0.00335405	25
22nt	1	Larm	25	L5	2982.21	3555.33	0.2536	25
22nt	1	Larm	25	L7	3097.8	3310.96	0.0960034	25
22nt	1	Larm	26	Col-0	15.1159	13.6438	-0.147824	26
22nt	1	Larm	26	L5	19.3799	12.6282	-0.617913	26
22nt	1	Larm	26	L7	20.9763	13.0041	-0.689799	26
22nt	1	Larm	27	Col-0	28.4616	27.8503	-0.0313283	27
22nt	1	Larm	27	L5	35.885	23.3133	-0.62223	27
22nt	1	Larm	27	L7	37.7576	25.1704	-0.585042	27
22nt	1	Larm	28	Col-0	18.2223	15.3815	-0.244504	28
22nt	1	Larm	28	L5	17.8996	12.9776	-0.463904	28
22nt	1	Larm	28	L7	19.7283	14.579	-0.436376	28
22nt	1	Larm	29	Col-0	30.3255	26.4505	-0.197238	29
22nt	1	Larm	29	L5	33.4671	37.8086	0.175968	29
22nt	1	Larm	29	L7	34.4066	40.0626	0.219569	29
22nt	1	Larm	3	Col-0	19.1261	15.8302	-0.272863	3
22nt	1	Larm	3	L5	26.6896	21.837	-0.289501	3
22nt	1	Larm	3	L7	22.594	18.3542	-0.299831	3
22nt	1	Larm	30	Col-0	28.8653	32.4904	0.170681	30
22nt	1	Larm	30	L5	36.4103	38.7852	0.0911593	30
22nt	1	Larm	30	L7	41.2025	34.4665	-0.257537	30
22nt	1	Larm	31	Col-0	19.1941	13.3581	-0.522942	31
22nt	1	Larm	31	L5	17.2163	15.0506	-0.193958	31
22nt	1	Larm	31	L7	22.1625	16.1579	-0.45588	31
22nt	1	Larm	32	Col-0	16.7445	18.4616	0.140844	32
22nt	1	Larm	32	L5	19.6216	13.2986	-0.561168	32
22nt	1	Larm	32	L7	20.9016	11.975	-0.803584	32
22nt	1	Larm	33	Col-0	11.8656	13.7144	0.208911	33
22nt	1	Larm	33	L5	13.6389	13.539	-0.0106051	33
22nt	1	Larm	33	L7	18.2149	11.1807	-0.704106	33
22nt	1	Larm	34	Col-0	36.1174	34.3745	-0.0713583	34
22nt	1	Larm	34	L5	44.666	35.4077	-0.335115	34
22nt	1	Larm	34	L7	48.1566	31.8877	-0.594733	34
22nt	1	Larm	35	Col-0	15.3116	15.7228	0.0382286	35
22nt	1	Larm	35	L5	18.2923	13.4123	-0.447675	35
22nt	1	Larm	35	L7	19.4255	13.2914	-0.547453	35
22nt	1	Larm	36	Col-0	47.2277	51.2108	0.116813	36
22nt	1	Larm	36	L5	61.7473	55.0484	-0.165675	36
22nt	1	Larm	36	L7	65.5143	45.4981	-0.526002	36
22nt	1	Larm	37	Col-0	23.2587	19.0339	-0.289198	37
22nt	1	Larm	37	L5	21.8614	15.4674	-0.499154	37
22nt	1	Larm	37	L7	23.1379	13.8342	-0.742015	37
22nt	1	Larm	38	Col-0	17.6569	17.8031	0.0118962	38
22nt	1	Larm	38	L5	19.79	13.5648	-0.544905	38
22nt	1	Larm	38	L7	22.5125	17.2718	-0.382312	38
22nt	1	Larm	39	Col-0	23.8766	22.7137	-0.0720347	39
22nt	1	Larm	39	L5	25.9833	24.7005	-0.0730453	39
22nt	1	Larm	39	L7	31.4793	22.5602	-0.480624	39
22nt	1	Larm	4	Col-0	10.4011	10.9669	0.0764188	4
22nt	1	Larm	4	L5	11.8364	13.4699	0.186509	4
22nt	1	Larm	4	L7	12.6083	10.8727	-0.213657	4
22nt	1	Larm	40	Col-0	31.1597	30.6399	-0.0242738	40
22nt	1	Larm	40	L5	35.4486	22.5435	-0.653019	40
22nt	1	Larm	40	L7	40.0868	21.238	-0.916483	40
22nt	1	Larm	41	Col-0	18.5272	15.4921	-0.258111	41
22nt	1	Larm	41	L5	20.3294	20.5966	0.0188375	41
22nt	1	Larm	41	L7	21.5902	17.4249	-0.309229	41
22nt	1	Larm	42	Col-0	159.24	115.52	-0.463059	42
22nt	1	Larm	42	L5	73.4362	199.957	1.44512	42
22nt	1	Larm	42	L7	166.226	146.207	-0.185127	42
22nt	1	Larm	43	Col-0	55.6456	50.8985	-0.128645	43
22nt	1	Larm	43	L5	63.0129	60.1388	-0.0673523	43
22nt	1	Larm	43	L7	52.075	59.9465	0.203086	43
22nt	1	Larm	44	Col-0	30.1485	25.0498	-0.267288	44
22nt	1	Larm	44	L5	31.49	22.9334	-0.457446	44
22nt	1	Larm	44	L7	30.1068	22.253	-0.43609	44
22nt	1	Larm	45	Col-0	160.718	157.342	-0.0306195	45
22nt	1	Larm	45	L5	168.357	123.485	-0.447198	45
22nt	1	Larm	45	L7	184.18	103.938	-0.825389	45
22nt	1	Larm	46	Col-0	19.6316	19.3218	-0.0229526	46
22nt	1	Larm	46	L5	21.5443	15.8049	-0.446936	46
22nt	1	Larm	46	L7	25.0896	17.5236	-0.517789	46
22nt	1	Larm	47	Col-0	37.5824	35.4828	-0.0829406	47
22nt	1	Larm	47	L5	42.8467	34.5323	-0.311238	47
22nt	1	Larm	47	L7	48.6829	29.7479	-0.710629	47
22nt	1	Larm	48	Col-0	55.9909	57.2649	0.0324574	48
22nt	1	Larm	48	L5	69.7709	39.1217	-0.834658	48
22nt	1	Larm	48	L7	78.6288	38.1265	-1.04426	48
22nt	1	Larm	49	Col-0	37.439	34.5453	-0.116055	49
22nt	1	Larm	49	L5	48.8792	32.8519	-0.573247	49
22nt	1	Larm	49	L7	49.7333	32.6594	-0.606712	49
22nt	1	Larm	5	Col-0	12.7298	13.119	0.0434487	5
22nt	1	Larm	5	L5	13.1547	11.3729	-0.209987	5
22nt	1	Larm	5	L7	16.5047	11.7824	-0.486243	5
22nt	1	Larm	50	Col-0	23.9189	24.7832	0.0512108	50
22nt	1	Larm	50	L5	31.2191	25.4325	-0.295754	50
22nt	1	Larm	50	L7	34.0258	20.7258	-0.715201	50
22nt	1	Larm	6	Col-0	13.3117	13.3417	0.00325509	6
22nt	1	Larm	6	L5	15.9461	13.5358	-0.23642	6
22nt	1	Larm	6	L7	18.0446	12.2318	-0.560932	6
22nt	1	Larm	7	Col-0	17.4633	16.7101	-0.0636113	7
22nt	1	Larm	7	L5	18.4376	16.7644	-0.137247	7
22nt	1	Larm	7	L7	17.2496	17.9816	0.0599589	7
22nt	1	Larm	8	Col-0	9.5201	9.53604	0.00241275	8
22nt	1	Larm	8	L5	12.5115	8.01678	-0.64216	8
22nt	1	Larm	8	L7	13.0395	7.37051	-0.823057	8
22nt	1	Larm	9	Col-0	40.5301	18.4202	-1.13771	9
22nt	1	Larm	9	L5	31.2114	35.9399	0.203514	9
22nt	1	Larm	9	L7	30.342	47.7454	0.654048	9
22nt	1	Rarm	1	Col-0	545.301	602.634	0.14423	101
22nt	1	Rarm	1	L5	820.115	861.773	0.0714826	101
22nt	1	Rarm	1	L7	836.883	765.032	-0.129505	101
22nt	1	Rarm	10	Col-0	30.636	25.4409	-0.268075	110
22nt	1	Rarm	10	L5	24.325	24.029	-0.0176626	110
22nt	1	Rarm	10	L7	33.4677	23.3993	-0.516304	110
22nt	1	Rarm	11	Col-0	36.8674	35.6774	-0.047336	111
22nt	1	Rarm	11	L5	39.7344	26.9075	-0.562378	111
22nt	1	Rarm	11	L7	46.3309	25.8233	-0.8433	111
22nt	1	Rarm	12	Col-0	31.8947	30.4491	-0.0669193	112
22nt	1	Rarm	12	L5	33.1553	24.13	-0.458413	112
22nt	1	Rarm	12	L7	38.5183	21.6689	-0.829917	112
22nt	1	Rarm	13	Col-0	11.7242	12.6398	0.108491	113
22nt	1	Rarm	13	L5	15.7969	13.2678	-0.251708	113
22nt	1	Rarm	13	L7	16.1533	13.7429	-0.233145	113
22nt	1	Rarm	14	Col-0	32.5511	27.0306	-0.268113	114
22nt	1	Rarm	14	L5	29.7443	22.7143	-0.389014	114
22nt	1	Rarm	14	L7	35.2685	22.7127	-0.634877	114
22nt	1	Rarm	15	Col-0	74.9431	118.253	0.658009	115
22nt	1	Rarm	15	L5	65.2022	106.415	0.706709	115
22nt	1	Rarm	15	L7	55.0596	149.886	1.4448	115
22nt	1	Rarm	16	Col-0	21.939	19.0759	-0.201745	116
22nt	1	Rarm	16	L5	22.3883	17.9634	-0.317681	116
22nt	1	Rarm	16	L7	24.1094	15.8273	-0.607183	116
22nt	1	Rarm	17	Col-0	30.8636	29.3363	-0.0732189	117
22nt	1	Rarm	17	L5	34.6376	28.5325	-0.279733	117
22nt	1	Rarm	17	L7	40.4923	27.9178	-0.536464	117
22nt	1	Rarm	18	Col-0	27.4301	30.3114	0.144104	118
22nt	1	Rarm	18	L5	33.7943	27.8046	-0.281456	118
22nt	1	Rarm	18	L7	37.1947	22.8298	-0.704177	118
22nt	1	Rarm	19	Col-0	22.0919	17.6279	-0.325659	119
22nt	1	Rarm	19	L5	22.761	13.6777	-0.734735	119
22nt	1	Rarm	19	L7	23.2239	14.6465	-0.665053	119
22nt	1	Rarm	2	Col-0	39.1238	34.9919	-0.161028	102
22nt	1	Rarm	2	L5	45.6856	34.9065	-0.388243	102
22nt	1	Rarm	2	L7	48.5334	31.3438	-0.630795	102
22nt	1	Rarm	20	Col-0	25.4285	24.4737	-0.0552146	120
22nt	1	Rarm	20	L5	33.4433	23.5052	-0.508735	120
22nt	1	Rarm	20	L7	32.7943	22.9603	-0.514304	120
22nt	1	Rarm	21	Col-0	48.7456	45.157	-0.110323	121
22nt	1	Rarm	21	L5	52.8058	47.8992	-0.140694	121
22nt	1	Rarm	21	L7	63.5445	44.7465	-0.505992	121
22nt	1	Rarm	22	Col-0	45.8798	46.308	0.0134017	122
22nt	1	Rarm	22	L5	55.1338	44.8603	-0.297499	122
22nt	1	Rarm	22	L7	62.7918	41.7462	-0.588933	122
22nt	1	Rarm	23	Col-0	238.753	230.865	-0.0484709	123
22nt	1	Rarm	23	L5	265.888	291.983	0.135066	123
22nt	1	Rarm	23	L7	312.658	264.355	-0.242106	123
22nt	1	Rarm	24	Col-0	12.5463	11.4255	-0.135004	124
22nt	1	Rarm	24	L5	12.335	10.051	-0.295417	124
22nt	1	Rarm	24	L7	14.6248	10.5007	-0.477923	124
22nt	1	Rarm	25	Col-0	27.215	27.2706	0.00294507	125
22nt	1	Rarm	25	L5	31.5334	30.1348	-0.0654511	125
22nt	1	Rarm	25	L7	36.7285	24.4632	-0.586287	125
22nt	1	Rarm	26	Col-0	16.8386	17.0039	0.0140896	126
22nt	1	Rarm	26	L5	20.2691	16.0552	-0.336239	126
22nt	1	Rarm	26	L7	23.3332	13.7881	-0.758955	126
22nt	1	Rarm	27	Col-0	19.9629	18.5648	-0.10475	127
22nt	1	Rarm	27	L5	23.749	22.6275	-0.069791	127
22nt	1	Rarm	27	L7	23.0394	16.1875	-0.509221	127
22nt	1	Rarm	28	Col-0	32.4339	31.3992	-0.0467769	128
22nt	1	Rarm	28	L5	34.9823	38.1779	0.126112	128
22nt	1	Rarm	28	L7	39.3688	34.8959	-0.173995	128
22nt	1	Rarm	29	Col-0	71.5432	79.2719	0.147994	129
22nt	1	Rarm	29	L5	93.4893	88.2055	-0.0839333	129
22nt	1	Rarm	29	L7	94.9788	76.8843	-0.304916	129
22nt	1	Rarm	3	Col-0	81.7612	31.5457	-1.37398	103
22nt	1	Rarm	3	L5	70.1959	19.5019	-1.84777	103
22nt	1	Rarm	3	L7	80.0521	19.0811	-2.06879	103
22nt	1	Rarm	30	Col-0	10.4337	10.2198	-0.0298857	130
22nt	1	Rarm	30	L5	13.165	14.614	0.15064	130
22nt	1	Rarm	30	L7	16.245	11.1998	-0.536514	130
22nt	1	Rarm	31	Col-0	13.6758	12.8922	-0.0851241	131
22nt	1	Rarm	31	L5	14.0964	12.4488	-0.179319	131
22nt	1	Rarm	31	L7	15.8447	11.0901	-0.514725	131
22nt	1	Rarm	32	Col-0	22.2212	22.0793	-0.00924096	132
22nt	1	Rarm	32	L5	24.3765	20.5831	-0.244032	132
22nt	1	Rarm	32	L7	29.1116	19.828	-0.554052	132
22nt	1	Rarm	33	Col-0	19.47	21.5264	0.144858	133
22nt	1	Rarm	33	L5	41.3686	52.4542	0.342521	133
22nt	1	Rarm	33	L7	13.2429	16.5989	0.325871	133
22nt	1	Rarm	34	Col-0	12.7273	12.1823	-0.063131	134
22nt	1	Rarm	34	L5	12.9516	9.59313	-0.433057	134
22nt	1	Rarm	34	L7	14.8424	9.91522	-0.582009	134
22nt	1	Rarm	35	Col-0	19.0468	18.35	-0.0537706	135
22nt	1	Rarm	35	L5	24.0502	17.4428	-0.463419	135
22nt	1	Rarm	35	L7	23.4185	19.6473	-0.253319	135
22nt	1	Rarm	36	Col-0	47.207	46.2334	-0.0300644	136
22nt	1	Rarm	36	L5	48.6151	48.2211	-0.0117391	136
22nt	1	Rarm	36	L7	51.9959	48.9507	-0.0870681	136
22nt	1	Rarm	37	Col-0	5.29092	5.30952	0.00506315	137
22nt	1	Rarm	37	L5	4.41126	4.8389	0.133486	137
22nt	1	Rarm	37	L7	6.29107	4.636	-0.440425	137
22nt	1	Rarm	38	Col-0	10.9742	7.71918	-0.507596	138
22nt	1	Rarm	38	L5	10.1533	11.199	0.141421	138
22nt	1	Rarm	38	L7	11.2429	9.49275	-0.24412	138
22nt	1	Rarm	39	Col-0	13.0483	11.7463	-0.151648	139
22nt	1	Rarm	39	L5	14.9775	12.3224	-0.28152	139
22nt	1	Rarm	39	L7	17.6631	12.6284	-0.484069	139
22nt	1	Rarm	4	Col-0	131.983	118.639	-0.153767	104
22nt	1	Rarm	4	L5	148.344	152.68	0.041568	104
22nt	1	Rarm	4	L7	155.889	127.26	-0.292746	104
22nt	1	Rarm	40	Col-0	67.4304	61.4998	-0.132817	140
22nt	1	Rarm	40	L5	69.9325	89.8187	0.361053	140
22nt	1	Rarm	40	L7	68.1017	81.2651	0.254946	140
22nt	1	Rarm	41	Col-0	9.10183	9.69309	0.0907998	141
22nt	1	Rarm	41	L5	9.63697	11.5039	0.255471	141
22nt	1	Rarm	41	L7	12.4187	9.69555	-0.357119	141
22nt	1	Rarm	42	Col-0	21.5425	17.2393	-0.321485	142
22nt	1	Rarm	42	L5	14.4778	21.127	0.545243	142
22nt	1	Rarm	42	L7	19.634	20.3293	0.050208	142
22nt	1	Rarm	43	Col-0	53.6868	34.3638	-0.643675	143
22nt	1	Rarm	43	L5	55.315	88.5906	0.679483	143
22nt	1	Rarm	43	L7	46.5136	55.5188	0.255324	143
22nt	1	Rarm	44	Col-0	14.9745	16.5448	0.143868	144
22nt	1	Rarm	44	L5	16.4515	17.6158	0.0986453	144
22nt	1	Rarm	44	L7	19.9678	16.9836	-0.233528	144
22nt	1	Rarm	45	Col-0	18.1015	13.5521	-0.417591	145
22nt	1	Rarm	45	L5	13.5446	17.9616	0.407194	145
22nt	1	Rarm	45	L7	15.3916	18.0397	0.229029	145
22nt	1	Rarm	46	Col-0	18.69	16.0206	-0.22234	146
22nt	1	Rarm	46	L5	27.7416	18.6954	-0.569365	146
22nt	1	Rarm	46	L7	19.1584	13.4104	-0.514625	146
22nt	1	Rarm	47	Col-0	87.6634	75.8071	-0.209642	147
22nt	1	Rarm	47	L5	81.2993	94.7441	0.220793	147
22nt	1	Rarm	47	L7	92.3891	95.3788	0.0459464	147
22nt	1	Rarm	48	Col-0	48.1564	36.2494	-0.40977	148
22nt	1	Rarm	48	L5	44.1945	82.7055	0.904116	148
22nt	1	Rarm	48	L7	49.7021	73.4126	0.562722	148
22nt	1	Rarm	49	Col-0	11.8797	7.51715	-0.660236	149
22nt	1	Rarm	49	L5	11.3623	13.2171	0.218143	149
22nt	1	Rarm	49	L7	9.20769	13.3177	0.532433	149
22nt	1	Rarm	5	Col-0	16.8321	16.031	-0.0703582	105
22nt	1	Rarm	5	L5	22.006	14.5865	-0.593264	105
22nt	1	Rarm	5	L7	21.5556	14.5541	-0.566639	105
22nt	1	Rarm	50	Col-0	10.7653	11.2203	0.0597246	150
22nt	1	Rarm	50	L5	15.0869	13.4906	-0.161338	150
22nt	1	Rarm	50	L7	14.2909	15.5342	0.120354	150
22nt	1	Rarm	6	Col-0	26.7671	26.0666	-0.0382603	106
22nt	1	Rarm	6	L5	31.932	27.5617	-0.212335	106
22nt	1	Rarm	6	L7	37.4245	26.2563	-0.511315	106
22nt	1	Rarm	7	Col-0	39.5928	43.0951	0.122286	107
22nt	1	Rarm	7	L5	48.929	30.4171	-0.685806	107
22nt	1	Rarm	7	L7	57.0539	29.4812	-0.95253	107
22nt	1	Rarm	8	Col-0	11.9267	11.0635	-0.108392	108
22nt	1	Rarm	8	L5	14.6232	12.3471	-0.244089	108
22nt	1	Rarm	8	L7	16.7944	11.4416	-0.553685	108
22nt	1	Rarm	9	Col-0	19.1647	23.2522	0.278917	109
22nt	1	Rarm	9	L5	24.1834	16.6928	-0.534786	109
22nt	1	Rarm	9	L7	25.0149	16.2129	-0.625642	109
22nt	1	pericentromere	1	Col-0	16.2629	14.8496	-0.131167	51
22nt	1	pericentromere	1	L5	16.7153	9.837	-0.764879	51
22nt	1	pericentromere	1	L7	21.2676	7.70505	-1.46478	51
22nt	1	pericentromere	10	Col-0	18.2792	18.5189	0.0187913	60
22nt	1	pericentromere	10	L5	22.9969	21.5904	-0.0910505	60
22nt	1	pericentromere	10	L7	26.863	21.8871	-0.295539	60
22nt	1	pericentromere	11	Col-0	24.891	26.2046	0.0741953	61
22nt	1	pericentromere	11	L5	33.7611	38.4609	0.188029	61
22nt	1	pericentromere	11	L7	39.0144	35.9906	-0.116388	61
22nt	1	pericentromere	12	Col-0	33.1324	33.8594	0.031314	62
22nt	1	pericentromere	12	L5	42.1165	47.4424	0.171793	62
22nt	1	pericentromere	12	L7	47.6745	43.673	-0.126475	62
22nt	1	pericentromere	13	Col-0	56.5367	55.5181	-0.0262296	63
22nt	1	pericentromere	13	L5	66.6072	84.281	0.339528	63
22nt	1	pericentromere	13	L7	77.6973	73.7235	-0.0757397	63
22nt	1	pericentromere	14	Col-0	62.1623	64.7684	0.0592496	64
22nt	1	pericentromere	14	L5	81.299	80.7219	-0.0102776	64
22nt	1	pericentromere	14	L7	88.394	72.249	-0.290971	64
22nt	1	pericentromere	15	Col-0	97.7039	97.0745	-0.00932444	65
22nt	1	pericentromere	15	L5	127.456	124.609	-0.0325955	65
22nt	1	pericentromere	15	L7	136.424	107.111	-0.348981	65
22nt	1	pericentromere	16	Col-0	37.5572	39.1108	0.0584786	66
22nt	1	pericentromere	16	L5	49.8603	54.2978	0.123004	66
22nt	1	pericentromere	16	L7	51.8856	52.2705	0.0106632	66
22nt	1	pericentromere	17	Col-0	32.9303	34.0808	0.0495433	67
22nt	1	pericentromere	17	L5	41.3626	43.9781	0.0884596	67
22nt	1	pericentromere	17	L7	43.4331	41.2617	-0.0739932	67
22nt	1	pericentromere	18	Col-0	49.0342	49.619	0.0171051	68
22nt	1	pericentromere	18	L5	59.5602	69.7115	0.22705	68
22nt	1	pericentromere	18	L7	68.2151	61.7759	-0.143048	68
22nt	1	pericentromere	19	Col-0	16.4574	19.0122	0.208188	69
22nt	1	pericentromere	19	L5	21.7868	25.1162	0.205162	69
22nt	1	pericentromere	19	L7	24.2917	22.4803	-0.111802	69
22nt	1	pericentromere	2	Col-0	24.7496	25.2888	0.0310901	52
22nt	1	pericentromere	2	L5	28.6693	23.5173	-0.285782	52
22nt	1	pericentromere	2	L7	31.6191	22.3778	-0.498727	52
22nt	1	pericentromere	20	Col-0	39.1963	36.1866	-0.115263	70
22nt	1	pericentromere	20	L5	47.2137	59.0994	0.323938	70
22nt	1	pericentromere	20	L7	55.5823	50.6854	-0.133056	70
22nt	1	pericentromere	21	Col-0	6.58793	6.36972	-0.048595	71
22nt	1	pericentromere	21	L5	8.974	9.88656	0.139718	71
22nt	1	pericentromere	21	L7	8.7165	8.47156	-0.0411215	71
22nt	1	pericentromere	22	Col-0	6.19576	5.02673	-0.301661	72
22nt	1	pericentromere	22	L5	7.56556	8.02468	0.0849972	72
22nt	1	pericentromere	22	L7	7.47971	6.92026	-0.112156	72
22nt	1	pericentromere	23	Col-0	2.92474	3.03793	0.0547833	73
22nt	1	pericentromere	23	L5	3.90682	5.38918	0.464073	73
22nt	1	pericentromere	23	L7	5.02143	4.22256	-0.24998	73
22nt	1	pericentromere	24	Col-0	20.0817	19.6463	-0.0316217	74
22nt	1	pericentromere	24	L5	25.6171	25.6017	-0.000867974	74
22nt	1	pericentromere	24	L7	28.4976	26.7616	-0.0906735	74
22nt	1	pericentromere	25	Col-0	12.2665	11.3155	-0.116424	75
22nt	1	pericentromere	25	L5	15.8245	18.0698	0.191419	75
22nt	1	pericentromere	25	L7	17.1249	16.2223	-0.0781118	75
22nt	1	pericentromere	26	Col-0	29.5502	30.1447	0.0287336	76
22nt	1	pericentromere	26	L5	35.0653	40.9988	0.225538	76
22nt	1	pericentromere	26	L7	41.6988	37.359	-0.158552	76
22nt	1	pericentromere	27	Col-0	6.76488	9.18061	0.440527	77
22nt	1	pericentromere	27	L5	11.426	12.8342	0.167678	77
22nt	1	pericentromere	27	L7	10.9233	13.2039	0.273563	77
22nt	1	pericentromere	28	Col-0	3.03107	3.21339	0.0842726	78
22nt	1	pericentromere	28	L5	4.33157	4.66508	0.107011	78
22nt	1	pericentromere	28	L7	5.89011	5.80099	-0.0219957	78
22nt	1	pericentromere	29	Col-0	37.0491	36.1193	-0.0366707	79
22nt	1	pericentromere	29	L5	47.7272	47.9772	0.00753614	79
22nt	1	pericentromere	29	L7	57.0619	43.622	-0.387473	79
22nt	1	pericentromere	3	Col-0	23.9094	23.5941	-0.0191504	53
22nt	1	pericentromere	3	L5	33.716	30.6558	-0.137274	53
22nt	1	pericentromere	3	L7	32.9861	27.919	-0.240612	53
22nt	1	pericentromere	30	Col-0	93.634	91.0445	-0.0404599	80
22nt	1	pericentromere	30	L5	117.763	126.489	0.103124	80
22nt	1	pericentromere	30	L7	142.185	117.71	-0.27253	80
22nt	1	pericentromere	31	Col-0	40.3183	43.782	0.118903	81
22nt	1	pericentromere	31	L5	54.3953	59.5236	0.12998	81
22nt	1	pericentromere	31	L7	57.4356	52.9353	-0.117716	81
22nt	1	pericentromere	32	Col-0	34.7671	32.5536	-0.0949048	82
22nt	1	pericentromere	32	L5	37.5852	52.331	0.477503	82
22nt	1	pericentromere	32	L7	36.2433	50.2233	0.470645	82
22nt	1	pericentromere	33	Col-0	29.8066	26.0149	-0.196295	83
22nt	1	pericentromere	33	L5	34.9616	46.8543	0.42241	83
22nt	1	pericentromere	33	L7	41.9827	42.3911	0.0139678	83
22nt	1	pericentromere	34	Col-0	32.793	30.6159	-0.0991045	84
22nt	1	pericentromere	34	L5	36.6512	40.1211	0.1305	84
22nt	1	pericentromere	34	L7	38.0599	34.7286	-0.132146	84
22nt	1	pericentromere	35	Col-0	66.2606	66.8261	0.0122622	85
22nt	1	pericentromere	35	L5	84.2282	106.42	0.337387	85
22nt	1	pericentromere	35	L7	87.686	93.8449	0.0979315	85
22nt	1	pericentromere	36	Col-0	45.025	45.036	0.000352961	86
22nt	1	pericentromere	36	L5	52.0987	56.4634	0.11607	86
22nt	1	pericentromere	36	L7	62.6862	53.5465	-0.227353	86
22nt	1	pericentromere	37	Col-0	134.742	136.286	0.0164401	87
22nt	1	pericentromere	37	L5	165.99	175.219	0.0780618	87
22nt	1	pericentromere	37	L7	187.232	162.439	-0.204926	87
22nt	1	pericentromere	38	Col-0	238.753	226.922	-0.073323	88
22nt	1	pericentromere	38	L5	294.623	306.33	0.0562166	88
22nt	1	pericentromere	38	L7	318.848	273.483	-0.22142	88
22nt	1	pericentromere	39	Col-0	47.2954	49.5619	0.0675331	89
22nt	1	pericentromere	39	L5	61.4843	50.1586	-0.293721	89
22nt	1	pericentromere	39	L7	63.4018	45.6387	-0.474267	89
22nt	1	pericentromere	4	Col-0	15.876	13.461	-0.23807	54
22nt	1	pericentromere	4	L5	18.4601	20.6291	0.16027	54
22nt	1	pericentromere	4	L7	22.1521	17.2741	-0.358829	54
22nt	1	pericentromere	40	Col-0	294.364	287.445	-0.0343142	90
22nt	1	pericentromere	40	L5	365.995	385.086	0.0733583	90
22nt	1	pericentromere	40	L7	420.855	351.56	-0.259554	90
22nt	1	pericentromere	41	Col-0	33.4301	33.7253	0.0126806	91
22nt	1	pericentromere	41	L5	44.2817	38.5823	-0.198772	91
22nt	1	pericentromere	41	L7	46.4005	30.9306	-0.585103	91
22nt	1	pericentromere	42	Col-0	37.2261	40.2713	0.113437	92
22nt	1	pericentromere	42	L5	49.0897	46.739	-0.0707939	92
22nt	1	pericentromere	42	L7	55.9242	48.6144	-0.202091	92
22nt	1	pericentromere	43	Col-0	17.9383	19.0062	0.0834269	93
22nt	1	pericentromere	43	L5	24.3344	17.4911	-0.476374	93
22nt	1	pericentromere	43	L7	24.3621	16.3395	-0.576272	93
22nt	1	pericentromere	44	Col-0	33.2144	34.8051	0.0674932	94
22nt	1	pericentromere	44	L5	37.7598	28.523	-0.404724	94
22nt	1	pericentromere	44	L7	46.4357	26.9536	-0.784758	94
22nt	1	pericentromere	45	Col-0	26.6804	27.0172	0.0180955	95
22nt	1	pericentromere	45	L5	34.8112	25.2475	-0.463407	95
22nt	1	pericentromere	45	L7	39.1522	21.773	-0.846555	95
22nt	1	pericentromere	46	Col-0	15.7216	16.0875	0.0331963	96
22nt	1	pericentromere	46	L5	18.2656	10.343	-0.820475	96
22nt	1	pericentromere	46	L7	21.0946	12.064	-0.806163	96
22nt	1	pericentromere	47	Col-0	33.062	30.3669	-0.122676	97
22nt	1	pericentromere	47	L5	38.2819	23.3871	-0.710949	97
22nt	1	pericentromere	47	L7	41.4213	22.7131	-0.866851	97
22nt	1	pericentromere	48	Col-0	22.4522	22.75	0.0190055	98
22nt	1	pericentromere	48	L5	26.687	19.6482	-0.441742	98
22nt	1	pericentromere	48	L7	28.7056	15.5364	-0.885683	98
22nt	1	pericentromere	49	Col-0	16.3172	15.7999	-0.0464707	99
22nt	1	pericentromere	49	L5	20.3846	17.7455	-0.200023	99
22nt	1	pericentromere	49	L7	21.6326	14.4948	-0.577673	99
22nt	1	pericentromere	5	Col-0	34.368	31.6804	-0.117476	55
22nt	1	pericentromere	5	L5	41.9248	36.9581	-0.181914	55
22nt	1	pericentromere	5	L7	48.1856	31.7139	-0.603486	55
22nt	1	pericentromere	50	Col-0	25.38	27.5635	0.119067	100
22nt	1	pericentromere	50	L5	29.6784	19.2803	-0.622286	100
22nt	1	pericentromere	50	L7	35.0698	19.136	-0.873936	100
22nt	1	pericentromere	6	Col-0	844.113	982.856	0.219544	56
22nt	1	pericentromere	6	L5	988.656	1461.17	0.563586	56
22nt	1	pericentromere	6	L7	993.579	1230.82	0.308917	56
22nt	1	pericentromere	7	Col-0	34.8223	35.9865	0.0474448	57
22nt	1	pericentromere	7	L5	46.8234	30.9182	-0.598776	57
22nt	1	pericentromere	7	L7	50.2491	27.7387	-0.857196	57
22nt	1	pericentromere	8	Col-0	62.6671	62.7202	0.00122158	58
22nt	1	pericentromere	8	L5	70.4167	78.2146	0.15152	58
22nt	1	pericentromere	8	L7	86.9222	68.2706	-0.348459	58
22nt	1	pericentromere	9	Col-0	22.5963	23.2804	0.043025	59
22nt	1	pericentromere	9	L5	33.606	30.7683	-0.127275	59
22nt	1	pericentromere	9	L7	35.5458	25.3714	-0.486473	59
22nt	2	Larm	1	Col-0	595.989	553.74	-0.106075	1
22nt	2	Larm	1	L5	622.85	928.3	0.575707	1
22nt	2	Larm	1	L7	612.771	843.788	0.461532	1
22nt	2	Larm	10	Col-0	2.35752	2.69612	0.193615	10
22nt	2	Larm	10	L5	3.94894	3.22301	-0.293057	10
22nt	2	Larm	10	L7	4.53946	4.00633	-0.180242	10
22nt	2	Larm	11	Col-0	2.59199	3.12789	0.271133	11
22nt	2	Larm	11	L5	4.40582	2.26554	-0.959553	11
22nt	2	Larm	11	L7	3.57223	1.60055	-1.15825	11
22nt	2	Larm	12	Col-0	4.44201	4.3428	-0.032588	12
22nt	2	Larm	12	L5	5.09545	2.51795	-1.01696	12
22nt	2	Larm	12	L7	6.52503	3.61714	-0.851135	12
22nt	2	Larm	13	Col-0	5.86193	5.25534	-0.157591	13
22nt	2	Larm	13	L5	8.50628	4.39272	-0.953415	13
22nt	2	Larm	13	L7	7.07227	4.62694	-0.612114	13
22nt	2	Larm	14	Col-0	0.713077	0.89081	0.32106	14
22nt	2	Larm	14	L5	1.09358	1.53821	0.492192	14
22nt	2	Larm	14	L7	1.33986	1.5896	0.246574	14
22nt	2	Larm	15	Col-0	7.52542	5.61864	-0.42155	15
22nt	2	Larm	15	L5	8.45965	3.28924	-1.36284	15
22nt	2	Larm	15	L7	7.15727	4.00276	-0.838416	15
22nt	2	Larm	16	Col-0	4.90084	4.64943	-0.0759761	16
22nt	2	Larm	16	L5	6.92372	4.27605	-0.695271	16
22nt	2	Larm	16	L7	6.8428	4.05065	-0.756433	16
22nt	2	Larm	17	Col-0	7.04857	6.45836	-0.126163	17
22nt	2	Larm	17	L5	7.11527	2.58949	-1.45825	17
22nt	2	Larm	17	L7	7.0326	3.11971	-1.17264	17
22nt	2	Larm	18	Col-0	12.3133	12.8974	0.0668608	18
22nt	2	Larm	18	L5	15.5031	4.45546	-1.79891	18
22nt	2	Larm	18	L7	16.1428	5.16904	-1.64292	18
22nt	2	Larm	19	Col-0	3.33117	3.07802	-0.114026	19
22nt	2	Larm	19	L5	2.98124	1.17794	-1.33965	19
22nt	2	Larm	19	L7	2.77646	1.34204	-1.04882	19
22nt	2	Larm	2	Col-0	1.90922	2.97357	0.639215	2
22nt	2	Larm	2	L5	5.17803	5.56622	0.104296	2
22nt	2	Larm	2	L7	4.63179	3.3256	-0.477956	2
22nt	2	Larm	20	Col-0	1.51301	1.16523	-0.376806	20
22nt	2	Larm	20	L5	1.02495	0.761037	-0.429517	20
22nt	2	Larm	20	L7	1.68904	1.07147	-0.656616	20
22nt	2	Larm	21	Col-0	1.60667	2.25886	0.491525	21
22nt	2	Larm	21	L5	1.69782	2.61672	0.624078	21
22nt	2	Larm	21	L7	2.48455	2.5069	0.01292	21
22nt	2	Larm	22	Col-0	10.0994	9.94196	-0.0226682	22
22nt	2	Larm	22	L5	11.3613	7.39938	-0.618647	22
22nt	2	Larm	22	L7	13.3353	7.03956	-0.921696	22
22nt	2	Larm	23	Col-0	6.26727	7.73816	0.304153	23
22nt	2	Larm	23	L5	8.69566	4.12858	-1.07465	23
22nt	2	Larm	23	L7	7.56288	4.35877	-0.795014	23
22nt	2	Larm	24	Col-0	5.21465	4.73146	-0.140285	24
22nt	2	Larm	24	L5	5.02599	3.99696	-0.330504	24
22nt	2	Larm	24	L7	6.09336	3.73361	-0.706666	24
22nt	2	Larm	25	Col-0	6.44929	6.88837	0.0950233	25
22nt	2	Larm	25	L5	6.51611	4.82923	-0.432216	25
22nt	2	Larm	25	L7	7.89263	4.4068	-0.840776	25
22nt	2	Larm	26	Col-0	8.56325	7.95342	-0.106584	26
22nt	2	Larm	26	L5	10.0384	5.95761	-0.752721	26
22nt	2	Larm	26	L7	11.0501	5.45619	-1.01809	26
22nt	2	Larm	27	Col-0	0.291187	0.217405	-0.421563	27
22nt	2	Larm	27	L5	0.946474	0.388139	-1.28599	27
22nt	2	Larm	27	L7	0.255589	0.365606	0.516463	27
22nt	2	Larm	28	Col-0	1.28342	1.44146	0.167546	28
22nt	2	Larm	28	L5	1.42543	1.16415	-0.292113	28
22nt	2	Larm	28	L7	1.78739	0.815828	-1.13152	28
22nt	2	Larm	29	Col-0	20.726	9.62158	-1.1071	29
22nt	2	Larm	29	L5	24.9891	38.1049	0.608679	29
22nt	2	Larm	29	L7	9.87696	35.5933	1.84947	29
22nt	2	Larm	3	Col-0	3.76665	3.73439	-0.0124099	3
22nt	2	Larm	3	L5	4.14759	5.079	0.292271	3
22nt	2	Larm	3	L7	4.12884	3.03523	-0.44393	3
22nt	2	Larm	30	Col-0	1.03187	1.16763	0.178322	30
22nt	2	Larm	30	L5	1.07259	0.813806	-0.398348	30
22nt	2	Larm	30	L7	0.552582	0.787191	0.510526	30
22nt	2	Larm	31	Col-0	26.8259	25.7925	-0.0566793	31
22nt	2	Larm	31	L5	34.4286	130.845	1.92618	31
22nt	2	Larm	31	L7	35.8419	74.6239	1.05799	31
22nt	2	Larm	32	Col-0	2.70428	2.0142	-0.42504	32
22nt	2	Larm	32	L5	2.30289	1.46757	-0.650019	32
22nt	2	Larm	32	L7	2.36207	1.04495	-1.17662	32
22nt	2	Larm	33	Col-0	16.547	13.4318	-0.300916	33
22nt	2	Larm	33	L5	18.4373	19.6048	0.0885745	33
22nt	2	Larm	33	L7	20.5236	15.963	-0.362553	33
22nt	2	Larm	34	Col-0	5.81553	4.73121	-0.297701	34
22nt	2	Larm	34	L5	3.91615	12.7421	1.7021	34
22nt	2	Larm	34	L7	3.73805	1.8873	-0.985964	34
22nt	2	Larm	35	Col-0	2.3927	1.3081	-0.871168	35
22nt	2	Larm	35	L5	1.85622	2.46107	0.406921	35
22nt	2	Larm	35	L7	3.02326	2.47379	-0.289382	35
22nt	2	Larm	36	Col-0	2.73328	2.65055	-0.0443383	36
22nt	2	Larm	36	L5	2.63352	1.2723	-1.04955	36
22nt	2	Larm	36	L7	3.31177	1.46407	-1.17762	36
22nt	2	Larm	37	Col-0	7.29908	6.67248	-0.129493	37
22nt	2	Larm	37	L5	8.43243	4.03038	-1.06503	37
22nt	2	Larm	37	L7	9.22062	3.63694	-1.34214	37
22nt	2	Larm	38	Col-0	3.43805	3.45645	0.00769803	38
22nt	2	Larm	38	L5	4.70641	2.81785	-0.740031	38
22nt	2	Larm	38	L7	4.72544	2.78439	-0.76309	38
22nt	2	Larm	39	Col-0	0.387487	0.227095	-0.770853	39
22nt	2	Larm	39	L5	0.115581	0.58134	2.33048	39
22nt	2	Larm	39	L7	0.410889	0.411101	0.000744347	39
22nt	2	Larm	4	Col-0	1.79662	1.51811	-0.243008	4
22nt	2	Larm	4	L5	1.48834	1.47225	-0.0156871	4
22nt	2	Larm	4	L7	2.01163	1.09606	-0.876034	4
22nt	2	Larm	40	Col-0	5.59701	6.67782	0.254722	40
22nt	2	Larm	40	L5	7.19756	5.05526	-0.509721	40
22nt	2	Larm	40	L7	7.49896	5.38481	-0.477796	40
22nt	2	Larm	41	Col-0	9.41767	8.89997	-0.0815704	41
22nt	2	Larm	41	L5	10.8406	6.30352	-0.782216	41
22nt	2	Larm	41	L7	13.2941	5.58358	-1.25153	41
22nt	2	Larm	42	Col-0	3.4034	4.54753	0.418107	42
22nt	2	Larm	42	L5	4.19139	3.03301	-0.466675	42
22nt	2	Larm	42	L7	4.05776	2.75739	-0.557377	42
22nt	2	Larm	43	Col-0	1.30069	1.78274	0.454824	43
22nt	2	Larm	43	L5	1.74644	1.64314	-0.0879633	43
22nt	2	Larm	43	L7	3.54396	0.77513	-2.19285	43
22nt	2	Larm	44	Col-0	4.59637	4.46609	-0.0414829	44
22nt	2	Larm	44	L5	6.04746	5.29006	-0.193046	44
