## Supplementary Information and Data for "Contrasting epigenetic dynamics in chromosome arms and pericentromeres during ROS1-induced plant immune memory": Source Data V2.xlsx (part 17 of 21)

### Sheet: Supplementary_Fig_7d (continued)
ReadLength	Chr	region	index	Genotype	DMSO_avgCPM	E2_avgCPM	logFC_cov	index_contin
22nt	2	Larm	44	L7	6.71063	5.21798	-0.362958	44
22nt	2	Larm	45	Col-0	155.148	164.745	0.0865965	45
22nt	2	Larm	45	L5	180.964	264.44	0.547239	45
22nt	2	Larm	45	L7	196.404	228.603	0.219023	45
22nt	2	Larm	46	Col-0	2.43457	2.53265	0.0569787	46
22nt	2	Larm	46	L5	3.57498	2.69677	-0.406703	46
22nt	2	Larm	46	L7	3.31156	2.2727	-0.543104	46
22nt	2	Larm	47	Col-0	2.35373	2.44406	0.0543318	47
22nt	2	Larm	47	L5	2.06091	1.49776	-0.46047	47
22nt	2	Larm	47	L7	2.3048	1.31394	-0.810739	47
22nt	2	Larm	48	Col-0	1.50279	1.89071	0.331285	48
22nt	2	Larm	48	L5	1.96608	2.22217	0.176645	48
22nt	2	Larm	48	L7	1.76997	1.17266	-0.593936	48
22nt	2	Larm	49	Col-0	35.738	33.878	-0.0771089	49
22nt	2	Larm	49	L5	39.7538	42.7562	0.105041	49
22nt	2	Larm	49	L7	50.6795	41.8029	-0.2778	49
22nt	2	Larm	5	Col-0	0.988804	0.634545	-0.639963	5
22nt	2	Larm	5	L5	0.789054	0.67221	-0.231213	5
22nt	2	Larm	5	L7	1.26235	0.962731	-0.390902	5
22nt	2	Larm	50	Col-0	2.05948	2.61154	0.342625	50
22nt	2	Larm	50	L5	2.67559	2.60706	-0.037434	50
22nt	2	Larm	50	L7	3.38746	2.80851	-0.2704	50
22nt	2	Larm	6	Col-0	1.69653	1.43603	-0.240501	6
22nt	2	Larm	6	L5	0.888986	1.12309	0.337238	6
22nt	2	Larm	6	L7	1.90778	0.971571	-0.973507	6
22nt	2	Larm	7	Col-0	3.00588	5.18809	0.787415	7
22nt	2	Larm	7	L5	3.81116	2.43059	-0.648922	7
22nt	2	Larm	7	L7	5.11156	2.53389	-1.01241	7
22nt	2	Larm	8	Col-0	4.00424	3.79033	-0.0792036	8
22nt	2	Larm	8	L5	5.17895	2.9744	-0.80006	8
22nt	2	Larm	8	L7	6.78905	2.74938	-1.30411	8
22nt	2	Larm	9	Col-0	3.30175	4.05247	0.29557	9
22nt	2	Larm	9	L5	3.69595	1.6376	-1.17436	9
22nt	2	Larm	9	L7	2.4244	2.18973	-0.146877	9
22nt	2	Rarm	1	Col-0	74.0813	76.2625	0.0418633	101
22nt	2	Rarm	1	L5	90.7085	63.813	-0.507389	101
22nt	2	Rarm	1	L7	94.9363	57.8847	-0.713778	101
22nt	2	Rarm	10	Col-0	69.5052	65.6476	-0.0823783	110
22nt	2	Rarm	10	L5	75.175	85.248	0.181412	110
22nt	2	Rarm	10	L7	87.5419	77.2759	-0.179954	110
22nt	2	Rarm	11	Col-0	26.1357	25.1092	-0.0578038	111
22nt	2	Rarm	11	L5	28.4775	20.5124	-0.473326	111
22nt	2	Rarm	11	L7	31.644	20.6345	-0.616876	111
22nt	2	Rarm	12	Col-0	32.4381	34.4674	0.0875456	112
22nt	2	Rarm	12	L5	34.7421	45.2027	0.379723	112
22nt	2	Rarm	12	L7	41.6866	38.866	-0.101076	112
22nt	2	Rarm	13	Col-0	14.2622	14.9148	0.0645475	113
22nt	2	Rarm	13	L5	15.9416	17.0948	0.100759	113
22nt	2	Rarm	13	L7	18.8964	13.9029	-0.442727	113
22nt	2	Rarm	14	Col-0	36.3216	35.6497	-0.0269393	114
22nt	2	Rarm	14	L5	46.6787	67.048	0.52243	114
22nt	2	Rarm	14	L7	52.6846	62.9896	0.257734	114
22nt	2	Rarm	15	Col-0	43.9756	41.6329	-0.0789784	115
22nt	2	Rarm	15	L5	48.8744	41.1822	-0.247058	115
22nt	2	Rarm	15	L7	55.6016	37.436	-0.570702	115
22nt	2	Rarm	16	Col-0	18.047	16.6723	-0.114305	116
22nt	2	Rarm	16	L5	18.223	13.7458	-0.406773	116
22nt	2	Rarm	16	L7	21.8821	12.6387	-0.791904	116
22nt	2	Rarm	17	Col-0	27.8977	28.3441	0.0228978	117
22nt	2	Rarm	17	L5	33.6086	23.4622	-0.518491	117
22nt	2	Rarm	17	L7	35.8522	22.1801	-0.692794	117
22nt	2	Rarm	18	Col-0	31.3701	33.0695	0.0761147	118
22nt	2	Rarm	18	L5	37.1726	17.3258	-1.10132	118
22nt	2	Rarm	18	L7	42.9884	17.216	-1.3202	118
22nt	2	Rarm	19	Col-0	587.865	566.056	-0.0545397	119
22nt	2	Rarm	19	L5	590.597	595.226	0.0112636	119
22nt	2	Rarm	19	L7	720.5	499.705	-0.527922	119
22nt	2	Rarm	2	Col-0	15.7912	13.1498	-0.264074	102
22nt	2	Rarm	2	L5	16.0613	11.4308	-0.49066	102
22nt	2	Rarm	2	L7	19.0997	10.6412	-0.843888	102
22nt	2	Rarm	20	Col-0	23.1322	18.3336	-0.335414	120
22nt	2	Rarm	20	L5	26.5423	24.3856	-0.122264	120
22nt	2	Rarm	20	L7	35.1914	21.3843	-0.718674	120
22nt	2	Rarm	21	Col-0	14.4575	13.4393	-0.105358	121
22nt	2	Rarm	21	L5	15.3843	14.8375	-0.0522084	121
22nt	2	Rarm	21	L7	17.9538	13.7572	-0.384102	121
22nt	2	Rarm	22	Col-0	21.221	26.3636	0.313053	122
22nt	2	Rarm	22	L5	30.6071	27.7005	-0.143956	122
22nt	2	Rarm	22	L7	29.924	22.08	-0.438563	122
22nt	2	Rarm	23	Col-0	15.9783	16.6973	0.0635011	123
22nt	2	Rarm	23	L5	18.492	14.7574	-0.325464	123
22nt	2	Rarm	23	L7	21.9487	14.4244	-0.605619	123
22nt	2	Rarm	24	Col-0	13.9281	12.8183	-0.119787	124
22nt	2	Rarm	24	L5	15.862	16.3036	0.0396134	124
22nt	2	Rarm	24	L7	15.5513	14.7185	-0.0794103	124
22nt	2	Rarm	25	Col-0	24.3547	25.0365	0.0398287	125
22nt	2	Rarm	25	L5	30.1843	34.5052	0.193017	125
22nt	2	Rarm	25	L7	32.552	32.5212	-0.00136562	125
22nt	2	Rarm	26	Col-0	12.9407	13.3231	0.042021	126
22nt	2	Rarm	26	L5	16.6022	11.678	-0.507583	126
22nt	2	Rarm	26	L7	18.118	11.3443	-0.675447	126
22nt	2	Rarm	27	Col-0	12.7873	14.1956	0.150732	127
22nt	2	Rarm	27	L5	11.1799	10.3069	-0.117292	127
22nt	2	Rarm	27	L7	15.7023	9.91028	-0.663974	127
22nt	2	Rarm	28	Col-0	5.6888	5.7223	0.00847184	128
22nt	2	Rarm	28	L5	7.37625	6.42722	-0.198692	128
22nt	2	Rarm	28	L7	8.45485	6.61776	-0.353436	128
22nt	2	Rarm	29	Col-0	14.0765	13.3865	-0.0725101	129
22nt	2	Rarm	29	L5	13.4486	22.8493	0.764691	129
22nt	2	Rarm	29	L7	15.7404	19.677	0.322036	129
22nt	2	Rarm	3	Col-0	18.5292	15.2423	-0.281717	103
22nt	2	Rarm	3	L5	21.0762	13.9386	-0.596527	103
22nt	2	Rarm	3	L7	22.5375	15.0179	-0.585647	103
22nt	2	Rarm	30	Col-0	37.5056	36.1177	-0.0544008	130
22nt	2	Rarm	30	L5	41.338	41.3044	-0.0011734	130
22nt	2	Rarm	30	L7	37.9082	41.7208	0.138258	130
22nt	2	Rarm	31	Col-0	11.8066	12.0794	0.0329501	131
22nt	2	Rarm	31	L5	15.6764	10.6942	-0.551762	131
22nt	2	Rarm	31	L7	16.6334	11.5052	-0.531804	131
22nt	2	Rarm	32	Col-0	36.3915	32.0721	-0.182283	132
22nt	2	Rarm	32	L5	31.6811	47.2487	0.57665	132
22nt	2	Rarm	32	L7	38.1753	35.4326	-0.107563	132
22nt	2	Rarm	33	Col-0	10.584	10.7562	0.0232756	133
22nt	2	Rarm	33	L5	15.4935	2246.04	7.17958	133
22nt	2	Rarm	33	L7	14.6664	1541.29	6.71547	133
22nt	2	Rarm	34	Col-0	11.9451	10.4206	-0.196986	134
22nt	2	Rarm	34	L5	15.1506	10.7643	-0.493123	134
22nt	2	Rarm	34	L7	14.4647	9.49213	-0.60773	134
22nt	2	Rarm	35	Col-0	11.7858	10.0857	-0.224743	135
22nt	2	Rarm	35	L5	8.50918	10.2491	0.268405	135
22nt	2	Rarm	35	L7	8.69128	8.98672	0.0482261	135
22nt	2	Rarm	36	Col-0	32.4266	31.255	-0.0530882	136
22nt	2	Rarm	36	L5	40.0298	43.2576	0.111878	136
22nt	2	Rarm	36	L7	40.725	36.3031	-0.165824	136
22nt	2	Rarm	37	Col-0	8.63334	9.44461	0.129572	137
22nt	2	Rarm	37	L5	9.30087	8.65115	-0.104474	137
22nt	2	Rarm	37	L7	10.0307	9.82992	-0.0291752	137
22nt	2	Rarm	38	Col-0	2544.98	2433.6	-0.064562	138
22nt	2	Rarm	38	L5	2707.11	2681.96	-0.0134638	138
22nt	2	Rarm	38	L7	3045.03	2412.72	-0.335794	138
22nt	2	Rarm	39	Col-0	5.47533	5.08502	-0.106692	139
22nt	2	Rarm	39	L5	6.41075	6.00776	-0.0936638	139
22nt	2	Rarm	39	L7	6.53508	5.20557	-0.32815	139
22nt	2	Rarm	4	Col-0	30.7993	27.5245	-0.16218	104
22nt	2	Rarm	4	L5	32.9533	22.0125	-0.582098	104
22nt	2	Rarm	4	L7	35.0683	20.3422	-0.785695	104
22nt	2	Rarm	40	Col-0	11.3266	12.8503	0.18209	140
22nt	2	Rarm	40	L5	11.06	12.226	0.144602	140
22nt	2	Rarm	40	L7	14.1458	10.8054	-0.388626	140
22nt	2	Rarm	41	Col-0	240.706	221.588	-0.119391	141
22nt	2	Rarm	41	L5	286.18	362.236	0.340009	141
22nt	2	Rarm	41	L7	219.776	367.106	0.740161	141
22nt	2	Rarm	42	Col-0	10.5109	8.32318	-0.336681	142
22nt	2	Rarm	42	L5	11.1263	7.98448	-0.478709	142
22nt	2	Rarm	42	L7	12.1846	9.2828	-0.392429	142
22nt	2	Rarm	43	Col-0	6.51965	5.52443	-0.23897	143
22nt	2	Rarm	43	L5	5.33758	9.0428	0.760583	143
22nt	2	Rarm	43	L7	6.96308	8.88253	0.351245	143
22nt	2	Rarm	44	Col-0	24.2873	24.648	0.021269	144
22nt	2	Rarm	44	L5	28.5433	18.5858	-0.618951	144
22nt	2	Rarm	44	L7	33.2988	19.0661	-0.804461	144
22nt	2	Rarm	45	Col-0	30.3577	22.3189	-0.443799	145
22nt	2	Rarm	45	L5	35.9631	35.8741	-0.00357612	145
22nt	2	Rarm	45	L7	31.6609	27.2898	-0.214342	145
22nt	2	Rarm	46	Col-0	14.7221	14.8253	0.0100841	146
22nt	2	Rarm	46	L5	15.6135	13.4698	-0.21306	146
22nt	2	Rarm	46	L7	18.4205	12.0991	-0.606408	146
22nt	2	Rarm	47	Col-0	15.7366	12.6685	-0.312872	147
22nt	2	Rarm	47	L5	14.2952	12.5622	-0.186442	147
22nt	2	Rarm	47	L7	15.9476	12.3747	-0.365946	147
22nt	2	Rarm	48	Col-0	131.455	148.584	0.176712	148
22nt	2	Rarm	48	L5	183.44	187.893	0.0345968	148
22nt	2	Rarm	48	L7	201.179	154.115	-0.38447	148
22nt	2	Rarm	49	Col-0	280.123	234.574	-0.256017	149
22nt	2	Rarm	49	L5	262.215	286.241	0.126482	149
22nt	2	Rarm	49	L7	324.773	232.17	-0.484249	149
22nt	2	Rarm	5	Col-0	22.9069	20.6808	-0.147494	105
22nt	2	Rarm	5	L5	27.0963	16.9347	-0.67811	105
22nt	2	Rarm	5	L7	29.2308	15.2351	-0.940091	105
22nt	2	Rarm	50	Col-0	8.5274	8.38274	-0.0246833	150
22nt	2	Rarm	50	L5	10.1085	12.3263	0.286164	150
22nt	2	Rarm	50	L7	9.27584	9.93645	0.0992526	150
22nt	2	Rarm	6	Col-0	15.1887	14.3353	-0.0834291	106
22nt	2	Rarm	6	L5	16.105	12.7255	-0.339785	106
22nt	2	Rarm	6	L7	18.3141	11.7707	-0.637759	106
22nt	2	Rarm	7	Col-0	19.7269	19.4693	-0.0189637	107
22nt	2	Rarm	7	L5	22.6705	18.2812	-0.310453	107
22nt	2	Rarm	7	L7	24.4609	15.443	-0.663523	107
22nt	2	Rarm	8	Col-0	36.9586	34.3181	-0.10694	108
22nt	2	Rarm	8	L5	36.6805	29.2114	-0.328482	108
22nt	2	Rarm	8	L7	47.1124	30.294	-0.637074	108
22nt	2	Rarm	9	Col-0	28.3643	26.2927	-0.109417	109
22nt	2	Rarm	9	L5	36.3557	32.3391	-0.168901	109
22nt	2	Rarm	9	L7	34.5821	27.1303	-0.350119	109
22nt	2	pericentromere	1	Col-0	22.7074	23.0867	0.0239025	51
22nt	2	pericentromere	1	L5	28.1949	25.3244	-0.154907	51
22nt	2	pericentromere	1	L7	32.628	24.3366	-0.422985	51
22nt	2	pericentromere	10	Col-0	34.7099	34.5414	-0.00701848	60
22nt	2	pericentromere	10	L5	43.3874	40.8663	-0.0863663	60
22nt	2	pericentromere	10	L7	48.9314	35.0828	-0.479994	60
22nt	2	pericentromere	11	Col-0	76.6233	80.7229	0.0751947	61
22nt	2	pericentromere	11	L5	91.9322	101.814	0.147294	61
22nt	2	pericentromere	11	L7	106.522	92.9064	-0.197301	61
22nt	2	pericentromere	12	Col-0	244.509	237.405	-0.0425332	62
22nt	2	pericentromere	12	L5	282.7	301.224	0.0915614	62
22nt	2	pericentromere	12	L7	324.054	270.281	-0.261775	62
22nt	2	pericentromere	13	Col-0	20.8845	23.4692	0.168339	63
22nt	2	pericentromere	13	L5	28.0919	33.6269	0.259465	63
22nt	2	pericentromere	13	L7	31.6661	29.7714	-0.0890112	63
22nt	2	pericentromere	14	Col-0	45.8851	45.4646	-0.0132826	64
22nt	2	pericentromere	14	L5	55.9279	66.9692	0.25993	64
22nt	2	pericentromere	14	L7	61.5097	62.4428	0.0217208	64
22nt	2	pericentromere	15	Col-0	33.8903	32.3701	-0.0662113	65
22nt	2	pericentromere	15	L5	38.1877	38.6731	0.0182226	65
22nt	2	pericentromere	15	L7	52.5001	40.0495	-0.390534	65
22nt	2	pericentromere	16	Col-0	66.861	64.6546	-0.0484102	66
22nt	2	pericentromere	16	L5	78.4418	89.7636	0.194507	66
22nt	2	pericentromere	16	L7	87.6385	83.9688	-0.0617112	66
22nt	2	pericentromere	17	Col-0	68.1989	67.5613	-0.0135508	67
22nt	2	pericentromere	17	L5	84.0822	77.1271	-0.124561	67
22nt	2	pericentromere	17	L7	91.5831	74.0321	-0.306931	67
22nt	2	pericentromere	18	Col-0	213.804	201.898	-0.0826641	68
22nt	2	pericentromere	18	L5	271.799	287.341	0.0802251	68
22nt	2	pericentromere	18	L7	260.114	246.059	-0.0801427	68
22nt	2	pericentromere	19	Col-0	172.107	174.902	0.023243	69
22nt	2	pericentromere	19	L5	234.094	264.72	0.177376	69
22nt	2	pericentromere	19	L7	213.757	209.902	-0.0262564	69
22nt	2	pericentromere	2	Col-0	21.187	19.5662	-0.114819	52
22nt	2	pericentromere	2	L5	25.6269	19.8569	-0.368019	52
22nt	2	pericentromere	2	L7	31.3264	18.5239	-0.757986	52
22nt	2	pericentromere	20	Col-0	63.598	68.0604	0.0978347	70
22nt	2	pericentromere	20	L5	87.5721	100.451	0.197956	70
22nt	2	pericentromere	20	L7	82.4636	83.2257	0.0132719	70
22nt	2	pericentromere	21	Col-0	67.8769	69.7248	0.0387514	71
22nt	2	pericentromere	21	L5	89.9807	110.673	0.29861	71
22nt	2	pericentromere	21	L7	97.8312	97.994	0.00239905	71
22nt	2	pericentromere	22	Col-0	37.5275	37.4277	-0.00384136	72
22nt	2	pericentromere	22	L5	47.5379	69.2097	0.541897	72
22nt	2	pericentromere	22	L7	48.1992	63.2002	0.39092	72
22nt	2	pericentromere	23	Col-0	36.929	32.4907	-0.184728	73
22nt	2	pericentromere	23	L5	44.3697	49.7859	0.166162	73
22nt	2	pericentromere	23	L7	47.4123	44.3101	-0.0976258	73
22nt	2	pericentromere	24	Col-0	38.8244	35.0061	-0.149359	74
22nt	2	pericentromere	24	L5	46.5571	51.174	0.136411	74
22nt	2	pericentromere	24	L7	50.5567	46.8158	-0.110905	74
22nt	2	pericentromere	25	Col-0	41.5721	40.6181	-0.0334934	75
22nt	2	pericentromere	25	L5	50.2459	48.9047	-0.0390347	75
22nt	2	pericentromere	25	L7	52.2713	40.933	-0.352757	75
22nt	2	pericentromere	26	Col-0	37.8355	42.0423	0.152102	76
22nt	2	pericentromere	26	L5	51.6145	57.0244	0.143802	76
22nt	2	pericentromere	26	L7	57.4126	52.1901	-0.137593	76
22nt	2	pericentromere	27	Col-0	50.6574	47.9259	-0.0799677	77
22nt	2	pericentromere	27	L5	63.3005	56.2974	-0.169149	77
22nt	2	pericentromere	27	L7	67.9585	50.8507	-0.418386	77
22nt	2	pericentromere	28	Col-0	38.8674	40.7684	0.0688913	78
22nt	2	pericentromere	28	L5	49.998	50.613	0.0176375	78
22nt	2	pericentromere	28	L7	57.9632	45.4408	-0.351146	78
22nt	2	pericentromere	29	Col-0	49.9667	48.0929	-0.0551436	79
22nt	2	pericentromere	29	L5	61.0998	76.9483	0.332724	79
22nt	2	pericentromere	29	L7	67.3367	67.1409	-0.00420275	79
22nt	2	pericentromere	3	Col-0	18.5848	20.6141	0.149511	53
22nt	2	pericentromere	3	L5	26.6193	19.3829	-0.457689	53
22nt	2	pericentromere	3	L7	27.5599	18.0277	-0.61236	53
22nt	2	pericentromere	30	Col-0	19.0915	20.3548	0.0924399	80
22nt	2	pericentromere	30	L5	27.4621	30.7754	0.164333	80
22nt	2	pericentromere	30	L7	27.9465	27.4172	-0.0275855	80
22nt	2	pericentromere	31	Col-0	25.9489	28.4406	0.132275	81
22nt	2	pericentromere	31	L5	37.8811	42.4091	0.162896	81
22nt	2	pericentromere	31	L7	36.1626	36.7061	0.0215215	81
22nt	2	pericentromere	32	Col-0	67.3732	67.9531	0.0123644	82
22nt	2	pericentromere	32	L5	86.0659	88.0712	0.0332285	82
22nt	2	pericentromere	32	L7	94.0278	80.8969	-0.217003	82
22nt	2	pericentromere	33	Col-0	93.0941	88.5585	-0.0720587	83
22nt	2	pericentromere	33	L5	111.475	129.08	0.211546	83
22nt	2	pericentromere	33	L7	118.996	111.036	-0.0998799	83
22nt	2	pericentromere	34	Col-0	35.2415	35.009	-0.00954843	84
22nt	2	pericentromere	34	L5	42.5096	49.6355	0.223583	84
22nt	2	pericentromere	34	L7	48.2545	45.3646	-0.0890987	84
22nt	2	pericentromere	35	Col-0	41.3297	41.3255	-0.000144391	85
22nt	2	pericentromere	35	L5	53.0286	60.0721	0.179925	85
22nt	2	pericentromere	35	L7	62.2722	56.4394	-0.141886	85
22nt	2	pericentromere	36	Col-0	36.2184	35.6867	-0.021337	86
22nt	2	pericentromere	36	L5	46.6933	51.9811	0.154771	86
22nt	2	pericentromere	36	L7	54.567	42.7169	-0.35322	86
22nt	2	pericentromere	37	Col-0	41.7046	42.7455	0.0355647	87
22nt	2	pericentromere	37	L5	52.8676	53.8392	0.0262736	87
22nt	2	pericentromere	37	L7	59.881	53.0868	-0.173745	87
22nt	2	pericentromere	38	Col-0	50.085	51.5816	0.0424785	88
22nt	2	pericentromere	38	L5	58.7341	48.494	-0.276391	88
22nt	2	pericentromere	38	L7	72.2627	46.9719	-0.621454	88
22nt	2	pericentromere	39	Col-0	29.1228	30.4759	0.0655178	89
22nt	2	pericentromere	39	L5	32.4845	31.5525	-0.0419954	89
22nt	2	pericentromere	39	L7	40.6531	31.5075	-0.367668	89
22nt	2	pericentromere	4	Col-0	31.1103	32.8272	0.0774973	54
22nt	2	pericentromere	4	L5	37.7136	27.4697	-0.457244	54
22nt	2	pericentromere	4	L7	44.5269	27.2729	-0.707211	54
22nt	2	pericentromere	40	Col-0	49.6046	45.8766	-0.112716	90
22nt	2	pericentromere	40	L5	56.6822	63.4429	0.162564	90
22nt	2	pericentromere	40	L7	62.1331	51.2382	-0.278143	90
22nt	2	pericentromere	41	Col-0	73.6721	67.2722	-0.131108	91
22nt	2	pericentromere	41	L5	78.3441	70.6026	-0.150105	91
22nt	2	pericentromere	41	L7	95.3069	69.9094	-0.447093	91
22nt	2	pericentromere	42	Col-0	41.5661	40.7462	-0.0287425	92
22nt	2	pericentromere	42	L5	46.941	49.6904	0.0821169	92
22nt	2	pericentromere	42	L7	59.1131	46.3312	-0.351492	92
22nt	2	pericentromere	43	Col-0	21.9504	22.2582	0.0200867	93
22nt	2	pericentromere	43	L5	27.5998	24.5399	-0.16953	93
22nt	2	pericentromere	43	L7	27.9567	22.6538	-0.303443	93
22nt	2	pericentromere	44	Col-0	23.238	25.1737	0.115433	94
22nt	2	pericentromere	44	L5	28.6648	28.5333	-0.00663516	94
22nt	2	pericentromere	44	L7	31.8483	25.9921	-0.293144	94
22nt	2	pericentromere	45	Col-0	27.9955	28.3645	0.0188891	95
22nt	2	pericentromere	45	L5	35.5348	24.955	-0.509904	95
22nt	2	pericentromere	45	L7	36.4493	23.3973	-0.639547	95
22nt	2	pericentromere	46	Col-0	50.2466	47.447	-0.0827085	96
22nt	2	pericentromere	46	L5	55.9874	47.6896	-0.231429	96
22nt	2	pericentromere	46	L7	63.7539	44.569	-0.516474	96
22nt	2	pericentromere	47	Col-0	21.6559	23.791	0.135655	97
22nt	2	pericentromere	47	L5	31.4174	24.1638	-0.378715	97
22nt	2	pericentromere	47	L7	33.958	21.0891	-0.687258	97
22nt	2	pericentromere	48	Col-0	41.0004	39.8952	-0.0394238	98
22nt	2	pericentromere	48	L5	50.7896	41.002	-0.308837	98
22nt	2	pericentromere	48	L7	52.483	39.8602	-0.396903	98
22nt	2	pericentromere	49	Col-0	43.7959	44.3244	0.0173021	99
22nt	2	pericentromere	49	L5	53.9591	45.5996	-0.242845	99
22nt	2	pericentromere	49	L7	58.888	45.3839	-0.375792	99
22nt	2	pericentromere	5	Col-0	34.7348	35.3844	0.0267343	55
22nt	2	pericentromere	5	L5	44.2733	33.4523	-0.404331	55
22nt	2	pericentromere	5	L7	46.5695	35.3333	-0.398359	55
22nt	2	pericentromere	50	Col-0	134.864	134.673	-0.00204757	100
22nt	2	pericentromere	50	L5	161.836	159.122	-0.024397	100
22nt	2	pericentromere	50	L7	183.263	140.08	-0.38767	100
22nt	2	pericentromere	6	Col-0	26.7223	26.5138	-0.011301	56
22nt	2	pericentromere	6	L5	33.2187	23.7187	-0.485971	56
22nt	2	pericentromere	6	L7	37.2649	23.2112	-0.682994	56
22nt	2	pericentromere	7	Col-0	23.7583	24.1842	0.0256355	57
22nt	2	pericentromere	7	L5	29.9945	28.6092	-0.0682169	57
22nt	2	pericentromere	7	L7	32.8694	27.9715	-0.232785	57
22nt	2	pericentromere	8	Col-0	48.6641	46.6042	-0.0623989	58
22nt	2	pericentromere	8	L5	55.1817	53.6358	-0.040994	58
22nt	2	pericentromere	8	L7	67.2575	52.2698	-0.363715	58
22nt	2	pericentromere	9	Col-0	140.711	137.645	-0.0317872	59
22nt	2	pericentromere	9	L5	167.258	211.293	0.337167	59
22nt	2	pericentromere	9	L7	195.814	178.724	-0.13175	59
22nt	3	Larm	1	Col-0	16.425	15.9595	-0.0414718	1
22nt	3	Larm	1	L5	15.4328	15.9552	0.0480312	1
22nt	3	Larm	1	L7	18.6041	13.9643	-0.413872	1
22nt	3	Larm	10	Col-0	2374.05	2331.03	-0.0263829	10
22nt	3	Larm	10	L5	2865.63	1886.89	-0.602843	10
22nt	3	Larm	10	L7	2708.1	1543.25	-0.81131	10
22nt	3	Larm	11	Col-0	20.8973	22.1673	0.085117	11
22nt	3	Larm	11	L5	23.5143	19.0737	-0.301957	11
22nt	3	Larm	11	L7	31.2231	22.7464	-0.456977	11
22nt	3	Larm	12	Col-0	4.1625	4.90143	0.235755	12
22nt	3	Larm	12	L5	5.50451	5.7688	0.0676578	12
22nt	3	Larm	12	L7	5.75994	5.76686	0.00173231	12
22nt	3	Larm	13	Col-0	6.43544	4.86752	-0.402852	13
22nt	3	Larm	13	L5	7.58717	6.37595	-0.250923	13
22nt	3	Larm	13	L7	7.08149	6.09177	-0.217192	13
22nt	3	Larm	14	Col-0	15.7641	16.5061	0.0663519	14
22nt	3	Larm	14	L5	17.5301	16.6969	-0.0702533	14
22nt	3	Larm	14	L7	19.7354	14.8645	-0.408916	14
22nt	3	Larm	15	Col-0	6.6281	6.18154	-0.100629	15
22nt	3	Larm	15	L5	6.47268	7.52429	0.217191	15
22nt	3	Larm	15	L7	7.01658	6.06032	-0.211373	15
22nt	3	Larm	16	Col-0	4.81891	4.57196	-0.0758967	16
22nt	3	Larm	16	L5	6.15115	6.20389	0.012316	16
22nt	3	Larm	16	L7	5.4365	5.81421	0.0969053	16
22nt	3	Larm	17	Col-0	32.4946	29.7412	-0.127737	17
22nt	3	Larm	17	L5	30.3517	27.8141	-0.125958	17
22nt	3	Larm	17	L7	38.2665	30.104	-0.346127	17
22nt	3	Larm	18	Col-0	5.28434	2.92429	-0.853639	18
22nt	3	Larm	18	L5	3.69608	5.85941	0.66476	18
22nt	3	Larm	18	L7	4.30283	6.24621	0.537697	18
22nt	3	Larm	19	Col-0	19.1212	13.7867	-0.471902	19
22nt	3	Larm	19	L5	16.6294	22.871	0.459786	19
22nt	3	Larm	19	L7	16.0224	21.6175	0.432114	19
22nt	3	Larm	2	Col-0	5.36568	6.19524	0.207397	2
22nt	3	Larm	2	L5	5.08422	8.61922	0.76153	2
22nt	3	Larm	2	L7	7.69096	8.16386	0.0860872	2
22nt	3	Larm	20	Col-0	2.9743	2.60504	-0.191245	20
22nt	3	Larm	20	L5	4.30065	4.87675	0.181366	20
22nt	3	Larm	20	L7	3.68146	3.85854	0.0677759	20
22nt	3	Larm	21	Col-0	5.20411	4.41024	-0.238794	21
22nt	3	Larm	21	L5	7.42947	7.17392	-0.0504971	21
22nt	3	Larm	21	L7	7.12891	6.5239	-0.127947	21
22nt	3	Larm	22	Col-0	21.7255	19.967	-0.121775	22
22nt	3	Larm	22	L5	24.3711	22.9096	-0.0892171	22
22nt	3	Larm	22	L7	24.4916	19.3217	-0.342068	22
22nt	3	Larm	23	Col-0	15.6987	16.0793	0.0345553	23
22nt	3	Larm	23	L5	18.5171	19.7447	0.092604	23
22nt	3	Larm	23	L7	21.9741	18.3531	-0.259779	23
22nt	3	Larm	24	Col-0	29.7422	22.2317	-0.419894	24
22nt	3	Larm	24	L5	31.9197	34.4532	0.110192	24
22nt	3	Larm	24	L7	29.5478	27.4994	-0.103654	24
22nt	3	Larm	25	Col-0	5.50101	4.62403	-0.250547	25
22nt	3	Larm	25	L5	7.1246	8.24896	0.211403	25
22nt	3	Larm	25	L7	6.28363	7.14022	0.18437	25
22nt	3	Larm	26	Col-0	10.1589	9.43746	-0.106267	26
22nt	3	Larm	26	L5	31.7391	11.2104	-1.50142	26
22nt	3	Larm	26	L7	13.499	11.0737	-0.285715	26
22nt	3	Larm	27	Col-0	22.165	17.827	-0.314216	27
22nt	3	Larm	27	L5	23.0012	28.058	0.286703	27
22nt	3	Larm	27	L7	17.3241	32.1928	0.893957	27
22nt	3	Larm	28	Col-0	14.1419	12.7939	-0.144516	28
22nt	3	Larm	28	L5	15.7087	16.8579	0.101858	28
22nt	3	Larm	28	L7	18.3471	14.1261	-0.377196	28
22nt	3	Larm	29	Col-0	115.955	118.269	0.0285086	29
22nt	3	Larm	29	L5	135.568	124.201	-0.126344	29
22nt	3	Larm	29	L7	135.367	111.1	-0.285019	29
22nt	3	Larm	3	Col-0	47.9665	30.9535	-0.631924	3
22nt	3	Larm	3	L5	63.1853	73.3032	0.214288	3
22nt	3	Larm	3	L7	47.83	57.9425	0.276706	3
22nt	3	Larm	30	Col-0	347.576	317.204	-0.131917	30
22nt	3	Larm	30	L5	413.984	240.51	-0.783481	30
22nt	3	Larm	30	L7	460.606	178.6	-1.3668	30
22nt	3	Larm	31	Col-0	4.21537	3.79528	-0.151452	31
22nt	3	Larm	31	L5	4.32127	5.86815	0.441452	31
22nt	3	Larm	31	L7	3.76406	5.20449	0.467467	31
22nt	3	Larm	32	Col-0	13.0095	29.9323	1.20213	32
22nt	3	Larm	32	L5	71.3473	63.4686	-0.168816	32
22nt	3	Larm	32	L7	35.1566	17.7415	-0.986671	32
22nt	3	Larm	33	Col-0	7.74028	7.50157	-0.0451923	33
22nt	3	Larm	33	L5	9.91373	7.11412	-0.478742	33
22nt	3	Larm	33	L7	8.69228	7.62141	-0.189677	33
22nt	3	Larm	34	Col-0	9.08361	10.0289	0.142822	34
22nt	3	Larm	34	L5	9.26703	12.6793	0.4523	34
22nt	3	Larm	34	L7	11.3691	12.7646	0.167039	34
22nt	3	Larm	35	Col-0	13.7053	13.9192	0.0223443	35
22nt	3	Larm	35	L5	15.4641	12.014	-0.364201	35
22nt	3	Larm	35	L7	19.3651	10.3106	-0.909338	35
22nt	3	Larm	36	Col-0	12.7607	8.39634	-0.603875	36
22nt	3	Larm	36	L5	11.3459	10.7211	-0.0817149	36
22nt	3	Larm	36	L7	10.7984	10.5032	-0.0399873	36
22nt	3	Larm	37	Col-0	15.4156	15.8106	0.0365021	37
22nt	3	Larm	37	L5	19.9153	14.9568	-0.413077	37
22nt	3	Larm	37	L7	17.9739	16.9539	-0.0842867	37
22nt	3	Larm	38	Col-0	25.3171	24.8715	-0.0256175	38
22nt	3	Larm	38	L5	28.4073	29.1815	0.0387933	38
22nt	3	Larm	38	L7	35.0272	27.1271	-0.368743	38
22nt	3	Larm	39	Col-0	27.514	29.0575	0.0787459	39
22nt	3	Larm	39	L5	32.5599	31.7012	-0.0385606	39
22nt	3	Larm	39	L7	33.9014	29.9352	-0.179502	39
22nt	3	Larm	4	Col-0	3.56221	3.65858	0.0385107	4
22nt	3	Larm	4	L5	3.8439	5.71195	0.571412	4
22nt	3	Larm	4	L7	4.03216	5.18179	0.361898	4
22nt	3	Larm	40	Col-0	75.0428	64.3898	-0.220882	40
22nt	3	Larm	40	L5	69.6561	54.8562	-0.344595	40
22nt	3	Larm	40	L7	79.4066	50.2346	-0.660576	40
22nt	3	Larm	41	Col-0	19.3687	18.9277	-0.0332281	41
22nt	3	Larm	41	L5	22.8754	18.4629	-0.309168	41
22nt	3	Larm	41	L7	26.7861	18.7729	-0.512837	41
22nt	3	Larm	42	Col-0	20.3692	18.6862	-0.124415	42
22nt	3	Larm	42	L5	20.8401	16.2865	-0.35568	42
22nt	3	Larm	42	L7	22.6261	14.7994	-0.612453	42
22nt	3	Larm	43	Col-0	46.2312	45.8517	-0.0118915	43
22nt	3	Larm	43	L5	48.3125	46.7917	-0.0461439	43
22nt	3	Larm	43	L7	58.1671	44.0862	-0.399876	43
22nt	3	Larm	44	Col-0	11.2995	10.2771	-0.136834	44
22nt	3	Larm	44	L5	10.6583	12.3711	0.214992	44
22nt	3	Larm	44	L7	12.0715	8.78988	-0.457685	44
22nt	3	Larm	45	Col-0	18.3711	19.9792	0.121061	45
22nt	3	Larm	45	L5	21.5231	17.5743	-0.292416	45
22nt	3	Larm	45	L7	23.7101	15.2555	-0.636176	45
22nt	3	Larm	46	Col-0	26.9262	25.3439	-0.08737	46
22nt	3	Larm	46	L5	30.8468	17.2698	-0.83687	46
22nt	3	Larm	46	L7	33.4508	17.6285	-0.924134	46
22nt	3	Larm	47	Col-0	41.9235	46.1776	0.139434	47
22nt	3	Larm	47	L5	52.5397	38.9736	-0.430911	47
22nt	3	Larm	47	L7	55.7779	37.2875	-0.581001	47
22nt	3	Larm	48	Col-0	74.9825	73.5728	-0.0273814	48
22nt	3	Larm	48	L5	88.1098	70.1342	-0.329184	48
22nt	3	Larm	48	L7	90.2332	61.133	-0.561707	48
22nt	3	Larm	49	Col-0	31.1882	29.6662	-0.0721772	49
22nt	3	Larm	49	L5	38.4462	22.4654	-0.775133	49
22nt	3	Larm	49	L7	42.8837	22.2003	-0.94985	49
22nt	3	Larm	5	Col-0	5.97271	4.71198	-0.342054	5
22nt	3	Larm	5	L5	6.42889	6.3155	-0.0256733	5
22nt	3	Larm	5	L7	6.44437	6.55891	0.025418	5
22nt	3	Larm	50	Col-0	65.939	53.4624	-0.302605	50
22nt	3	Larm	50	L5	59.1559	55.9353	-0.0807642	50
22nt	3	Larm	50	L7	71.3208	49.8051	-0.518029	50
22nt	3	Larm	6	Col-0	6.60759	6.1043	-0.114299	6
22nt	3	Larm	6	L5	6.37227	4.93038	-0.37011	6
22nt	3	Larm	6	L7	9.11572	6.64374	-0.45636	6
22nt	3	Larm	7	Col-0	10.7902	9.04494	-0.254536	7
22nt	3	Larm	7	L5	11.5568	9.42951	-0.293489	7
22nt	3	Larm	7	L7	12.8605	8.9263	-0.526816	7
22nt	3	Larm	8	Col-0	13.513	11.363	-0.250004	8
22nt	3	Larm	8	L5	14.3927	15.6248	0.118506	8
22nt	3	Larm	8	L7	11.9507	12.2374	0.0342046	8
22nt	3	Larm	9	Col-0	20.5798	19.3501	-0.0888881	9
22nt	3	Larm	9	L5	19.1446	26.5254	0.470438	9
22nt	3	Larm	9	L7	22.6558	25.1428	0.150267	9
22nt	3	Rarm	1	Col-0	28.2197	30.816	0.126979	101
22nt	3	Rarm	1	L5	34.9297	31.1887	-0.16343	101
22nt	3	Rarm	1	L7	39.9885	28.1202	-0.507978	101
22nt	3	Rarm	10	Col-0	21.7861	19.0395	-0.194408	110
22nt	3	Rarm	10	L5	23.8808	13.2872	-0.845816	110
22nt	3	Rarm	10	L7	26.3937	13.0161	-1.0199	110
22nt	3	Rarm	11	Col-0	12.7641	11.388	-0.164579	111
22nt	3	Rarm	11	L5	13.8265	14.77	0.0952383	111
22nt	3	Rarm	11	L7	15.4997	14.7912	-0.0674978	111
22nt	3	Rarm	12	Col-0	9.43277	10.2454	0.119224	112
22nt	3	Rarm	12	L5	9.7456	8.45707	-0.204593	112
22nt	3	Rarm	12	L7	11.8378	7.61305	-0.636849	112
22nt	3	Rarm	13	Col-0	23.6058	25.9707	0.137745	113
22nt	3	Rarm	13	L5	30.2558	19.6496	-0.62271	113
22nt	3	Rarm	13	L7	36.1956	21.4991	-0.751537	113
22nt	3	Rarm	14	Col-0	17.5861	17.2926	-0.024281	114
22nt	3	Rarm	14	L5	19.3225	15.5689	-0.31162	114
22nt	3	Rarm	14	L7	24.7593	11.7143	-1.0797	114
22nt	3	Rarm	15	Col-0	7.68501	7.08767	-0.116736	115
22nt	3	Rarm	15	L5	8.29643	5.92388	-0.485948	115
22nt	3	Rarm	15	L7	8.26694	6.41394	-0.366143	115
22nt	3	Rarm	16	Col-0	11.3775	14.5205	0.351913	116
22nt	3	Rarm	16	L5	9.33258	6.43484	-0.536371	116
22nt	3	Rarm	16	L7	15.9387	9.41072	-0.760154	116
22nt	3	Rarm	17	Col-0	11.65	9.55223	-0.286417	117
22nt	3	Rarm	17	L5	14.1253	7.78956	-0.858668	117
22nt	3	Rarm	17	L7	12.7694	7.90013	-0.692742	117
22nt	3	Rarm	18	Col-0	25.6741	23.1624	-0.148533	118
22nt	3	Rarm	18	L5	27.55	22.2083	-0.310951	118
22nt	3	Rarm	18	L7	30.3044	21.3537	-0.505041	118
22nt	3	Rarm	19	Col-0	26.3361	23.3676	-0.172535	119
22nt	3	Rarm	19	L5	24.1787	28.7023	0.24743	119
22nt	3	Rarm	19	L7	29.0534	23.3735	-0.313836	119
22nt	3	Rarm	2	Col-0	20.1975	18.2918	-0.142975	102
22nt	3	Rarm	2	L5	24.4059	18.8976	-0.369029	102
22nt	3	Rarm	2	L7	29.4167	18.6971	-0.653823	102
22nt	3	Rarm	20	Col-0	27.5292	30.7853	0.161277	120
22nt	3	Rarm	20	L5	34.2227	37.1623	0.118885	120
22nt	3	Rarm	20	L7	36.5507	31.56	-0.211801	120
22nt	3	Rarm	21	Col-0	8.88458	9.7548	0.13481	121
22nt	3	Rarm	21	L5	12.4493	9.14248	-0.445404	121
22nt	3	Rarm	21	L7	11.719	9.16666	-0.354387	121
22nt	3	Rarm	22	Col-0	8.49762	6.71814	-0.338997	122
22nt	3	Rarm	22	L5	8.20138	7.67025	-0.0965926	122
22nt	3	Rarm	22	L7	8.03694	7.02858	-0.193413	122
22nt	3	Rarm	23	Col-0	4.42048	5.34437	0.273818	123
22nt	3	Rarm	23	L5	6.70871	6.8582	0.0317956	123
22nt	3	Rarm	23	L7	8.45109	5.67299	-0.575027	123
22nt	3	Rarm	24	Col-0	10.2584	10.594	0.0464323	124
22nt	3	Rarm	24	L5	12.1147	11.4107	-0.0863681	124
22nt	3	Rarm	24	L7	12.6915	11.0573	-0.198863	124
22nt	3	Rarm	25	Col-0	10.6038	10.1275	-0.066307	125
22nt	3	Rarm	25	L5	13.8159	9.65056	-0.51765	125
22nt	3	Rarm	25	L7	12.1144	9.25657	-0.388179	125
22nt	3	Rarm	26	Col-0	2.03981	1.20003	-0.76536	126
22nt	3	Rarm	26	L5	1.99204	2.64723	0.410233	126
22nt	3	Rarm	26	L7	1.383	2.61604	0.919587	126
22nt	3	Rarm	27	Col-0	6.03508	5.12432	-0.236013	127
22nt	3	Rarm	27	L5	6.0203	5.46391	-0.1399	127
22nt	3	Rarm	27	L7	8.01584	4.90074	-0.709856	127
22nt	3	Rarm	28	Col-0	12.4251	11.2426	-0.144281	128
22nt	3	Rarm	28	L5	13.1613	10.1987	-0.36791	128
22nt	3	Rarm	28	L7	13.8012	8.62901	-0.677523	128
22nt	3	Rarm	29	Col-0	13.1657	14.8126	0.170032	129
22nt	3	Rarm	29	L5	16.5922	10.5702	-0.650505	129
22nt	3	Rarm	29	L7	18.7331	11.6334	-0.687322	129
22nt	3	Rarm	3	Col-0	18.374	20.7536	0.175695	103
22nt	3	Rarm	3	L5	22.991	16.8552	-0.447873	103
22nt	3	Rarm	3	L7	27.0254	18.076	-0.580242	103
22nt	3	Rarm	30	Col-0	9.17137	8.81643	-0.0569421	130
22nt	3	Rarm	30	L5	10.8307	7.48998	-0.532097	130
22nt	3	Rarm	30	L7	12.5069	7.67828	-0.703875	130
22nt	3	Rarm	31	Col-0	13.5128	15.5528	0.202846	131
22nt	3	Rarm	31	L5	11.4215	9.75371	-0.227735	131
22nt	3	Rarm	31	L7	20.1787	9.93488	-1.02226	131
22nt	3	Rarm	32	Col-0	13.6145	12.664	-0.104411	132
22nt	3	Rarm	32	L5	21.9033	16.7947	-0.383139	132
22nt	3	Rarm	32	L7	17.4672	13.3562	-0.387132	132
22nt	3	Rarm	33	Col-0	11.4216	9.81217	-0.219117	133
22nt	3	Rarm	33	L5	10.0422	8.19206	-0.293774	133
22nt	3	Rarm	33	L7	15.5425	8.63978	-0.847153	133
22nt	3	Rarm	34	Col-0	8.85937	7.54362	-0.231947	134
22nt	3	Rarm	34	L5	10.7837	7.89626	-0.449607	134
22nt	3	Rarm	34	L7	11.0334	6.04785	-0.867384	134
22nt	3	Rarm	35	Col-0	1.98092	1.59696	-0.310847	135
22nt	3	Rarm	35	L5	1.69317	2.79324	0.722208	135
22nt	3	Rarm	35	L7	2.4725	2.40754	-0.0384125	135
22nt	3	Rarm	36	Col-0	12.3581	12.651	0.0337872	136
22nt	3	Rarm	36	L5	16.7577	11.6326	-0.526655	136
22nt	3	Rarm	36	L7	17.1653	11.3717	-0.59404	136
22nt	3	Rarm	37	Col-0	5.85312	5.03069	-0.21845	137
22nt	3	Rarm	37	L5	5.0794	5.55744	0.129763	137
22nt	3	Rarm	37	L7	5.98082	5.55911	-0.10549	137
22nt	3	Rarm	38	Col-0	6.53277	6.8131	0.0606156	138
22nt	3	Rarm	38	L5	8.38002	6.91657	-0.276896	138
22nt	3	Rarm	38	L7	8.78722	6.00242	-0.549863	138
22nt	3	Rarm	39	Col-0	0.886012	1.15001	0.376248	139
22nt	3	Rarm	39	L5	1.68742	1.53793	-0.133833	139
22nt	3	Rarm	39	L7	1.30857	2.73087	1.06137	139
22nt	3	Rarm	4	Col-0	25.7604	25.3203	-0.0248606	104
22nt	3	Rarm	4	L5	33.1498	19.1179	-0.794078	104
22nt	3	Rarm	4	L7	34.267	17.7427	-0.949591	104
22nt	3	Rarm	40	Col-0	6.50502	5.18814	-0.326336	140
22nt	3	Rarm	40	L5	5.41058	5.16256	-0.0676968	140
22nt	3	Rarm	40	L7	6.68342	6.17233	-0.114772	140
22nt	3	Rarm	41	Col-0	13.559	10.4231	-0.379473	141
22nt	3	Rarm	41	L5	11.3637	13.2326	0.21967	141
22nt	3	Rarm	41	L7	15.0671	11.7399	-0.359986	141
22nt	3	Rarm	42	Col-0	12.783	11.4565	-0.158065	142
22nt	3	Rarm	42	L5	14.7737	13.9245	-0.0854006	142
22nt	3	Rarm	42	L7	13.9178	13.953	0.00364413	142
22nt	3	Rarm	43	Col-0	12.5837	13.199	0.0688709	143
22nt	3	Rarm	43	L5	15.8959	11.7824	-0.43202	143
22nt	3	Rarm	43	L7	16.9196	11.1485	-0.601848	143
22nt	3	Rarm	44	Col-0	12.8283	8.24771	-0.637269	144
22nt	3	Rarm	44	L5	9.77096	6.61219	-0.563371	144
22nt	3	Rarm	44	L7	15.278	6.13815	-1.31558	144
22nt	3	Rarm	45	Col-0	7.42594	6.37804	-0.219462	145
22nt	3	Rarm	45	L5	8.53349	7.89743	-0.111752	145
22nt	3	Rarm	45	L7	11.3205	8.35967	-0.437418	145
22nt	3	Rarm	46	Col-0	14.6752	12.9101	-0.184884	146
22nt	3	Rarm	46	L5	17.3718	17.5504	0.0147568	146
22nt	3	Rarm	46	L7	13.6751	18.7242	0.453353	146
22nt	3	Rarm	47	Col-0	8.40642	7.41431	-0.181178	147
22nt	3	Rarm	47	L5	8.56411	6.6163	-0.372279	147
22nt	3	Rarm	47	L7	9.25145	7.04532	-0.393015	147
22nt	3	Rarm	48	Col-0	21.7657	21.7769	0.000743973	148
22nt	3	Rarm	48	L5	28.6472	30.2544	0.0787523	148
22nt	3	Rarm	48	L7	29.058	47.4369	0.707074	148
22nt	3	Rarm	49	Col-0	65.7296	47.1127	-0.480428	149
22nt	3	Rarm	49	L5	84.271	110.259	0.387794	149
22nt	3	Rarm	49	L7	58.3912	100.869	0.788653	149
22nt	3	Rarm	5	Col-0	14.6436	13.7641	-0.0893624	105
22nt	3	Rarm	5	L5	17.6079	12.6314	-0.479208	105
22nt	3	Rarm	5	L7	18.9398	13.5735	-0.480623	105
22nt	3	Rarm	50	Col-0	25.6385	20.8596	-0.297605	150
22nt	3	Rarm	50	L5	25.2827	30.0597	0.249683	150
22nt	3	Rarm	50	L7	27.316	28.3979	0.0560402	150
22nt	3	Rarm	6	Col-0	27.1647	28.2964	0.0588852	106
22nt	3	Rarm	6	L5	38.5548	29.5163	-0.385401	106
22nt	3	Rarm	6	L7	39.8671	26.421	-0.593516	106
22nt	3	Rarm	7	Col-0	25.4561	23.8681	-0.0929309	107
22nt	3	Rarm	7	L5	23.9101	20.1914	-0.243881	107
22nt	3	Rarm	7	L7	26.4804	19.729	-0.424605	107
22nt	3	Rarm	8	Col-0	22.9455	21.0005	-0.127788	108
22nt	3	Rarm	8	L5	24.8466	20.9733	-0.244493	108
22nt	3	Rarm	8	L7	27.9164	16.9759	-0.71762	108
22nt	3	Rarm	9	Col-0	52.4721	44.0043	-0.253906	109
22nt	3	Rarm	9	L5	52.2493	53.7889	0.0418978	109
22nt	3	Rarm	9	L7	56.6604	48.4877	-0.22472	109
22nt	3	pericentromere	1	Col-0	27.9619	27.7547	-0.0107297	51
22nt	3	pericentromere	1	L5	33.7152	26.3437	-0.355939	51
22nt	3	pericentromere	1	L7	39.8025	22.6809	-0.811379	51
22nt	3	pericentromere	10	Col-0	26.6382	25.365	-0.0706554	60
22nt	3	pericentromere	10	L5	30.8706	27.7301	-0.154783	60
22nt	3	pericentromere	10	L7	36.3209	24.7413	-0.553876	60
22nt	3	pericentromere	11	Col-0	46.908	49.9349	0.0902145	61
22nt	3	pericentromere	11	L5	61.14	61.1436	8.36618e-05	61
22nt	3	pericentromere	11	L7	65.7889	52.1283	-0.335778	61
22nt	3	pericentromere	12	Col-0	44.0925	40.7186	-0.114843	62
22nt	3	pericentromere	12	L5	50.8714	51.0239	0.00431773	62
22nt	3	pericentromere	12	L7	55.3426	47.535	-0.2194	62
22nt	3	pericentromere	13	Col-0	29.9769	31.0275	0.0496966	63
22nt	3	pericentromere	13	L5	36.4054	37.5175	0.0434097	63
22nt	3	pericentromere	13	L7	42.4029	37.4892	-0.177687	63
22nt	3	pericentromere	14	Col-0	62.4013	56.2248	-0.150369	64
22nt	3	pericentromere	14	L5	78.866	85.1834	0.111168	64
22nt	3	pericentromere	14	L7	84.3541	74.0558	-0.187846	64
22nt	3	pericentromere	15	Col-0	60.3963	56.9001	-0.0860298	65
22nt	3	pericentromere	15	L5	74.3761	96.5965	0.377132	65
22nt	3	pericentromere	15	L7	72.3233	71.9358	-0.0077498	65
22nt	3	pericentromere	16	Col-0	130.48	127.503	-0.0332961	66
22nt	3	pericentromere	16	L5	163.669	164.622	0.0083708	66
22nt	3	pericentromere	16	L7	180.548	147.727	-0.289444	66
22nt	3	pericentromere	17	Col-0	42.9898	47.1497	0.133254	67
22nt	3	pericentromere	17	L5	54.902	57.1925	0.0589689	67
22nt	3	pericentromere	17	L7	64.265	52.4818	-0.292216	67
22nt	3	pericentromere	18	Col-0	36.4988	39.5308	0.115131	68
22nt	3	pericentromere	18	L5	48.7271	50.2858	0.0454264	68
22nt	3	pericentromere	18	L7	51.1456	44.7806	-0.191736	68
22nt	3	pericentromere	19	Col-0	94.7569	94.1616	-0.00909319	69
22nt	3	pericentromere	19	L5	123.417	137.99	0.161013	69
22nt	3	pericentromere	19	L7	128.464	125.595	-0.0325814	69
22nt	3	pericentromere	2	Col-0	21.7699	24.8165	0.188968	52
22nt	3	pericentromere	2	L5	27.5502	18.2689	-0.592675	52
22nt	3	pericentromere	2	L7	28.2935	14.7879	-0.936053	52
22nt	3	pericentromere	20	Col-0	50.0583	50.7219	0.0189969	70
22nt	3	pericentromere	20	L5	71.2844	65.5311	-0.121408	70
22nt	3	pericentromere	20	L7	75.3148	66.4723	-0.180179	70
22nt	3	pericentromere	21	Col-0	29.1314	29.4375	0.0150782	71
22nt	3	pericentromere	21	L5	36.7996	47.0224	0.35366	71
22nt	3	pericentromere	21	L7	41.5045	36.844	-0.171838	71
22nt	3	pericentromere	22	Col-0	41.0518	41.1937	0.00497814	72
22nt	3	pericentromere	22	L5	49.9324	59.3004	0.248065	72
22nt	3	pericentromere	22	L7	55.0586	47.7895	-0.204274	72
22nt	3	pericentromere	23	Col-0	24.6865	24.0303	-0.0388669	73
22nt	3	pericentromere	23	L5	30.8613	35.1825	0.189057	73
22nt	3	pericentromere	23	L7	31.0021	28.9495	-0.0988288	73
22nt	3	pericentromere	24	Col-0	111.803	112.898	0.0140617	74
22nt	3	pericentromere	24	L5	133.467	131.14	-0.0253688	74
22nt	3	pericentromere	24	L7	154.374	121.118	-0.350021	74
22nt	3	pericentromere	25	Col-0	17.6546	17.7395	0.00692081	75
22nt	3	pericentromere	25	L5	22.5485	24.2083	0.102472	75
22nt	3	pericentromere	25	L7	23.3496	23.845	0.0302902	75
22nt	3	pericentromere	26	Col-0	118.625	119.856	0.0148917	76
22nt	3	pericentromere	26	L5	151.538	155.509	0.0373201	76
22nt	3	pericentromere	26	L7	166.198	140.575	-0.241566	76
22nt	3	pericentromere	27	Col-0	25.4885	26.7284	0.0685296	77
22nt	3	pericentromere	27	L5	30.5174	37.2105	0.286078	77
22nt	3	pericentromere	27	L7	38.5495	35.4971	-0.119009	77
22nt	3	pericentromere	28	Col-0	102.542	101.841	-0.00990124	78
22nt	3	pericentromere	28	L5	126.091	168.897	0.421672	78
22nt	3	pericentromere	28	L7	150.178	137.518	-0.127049	78
22nt	3	pericentromere	29	Col-0	21.6455	21.5326	-0.00754416	79
22nt	3	pericentromere	29	L5	28.4454	36.9126	0.375918	79
22nt	3	pericentromere	29	L7	30.3382	31.3141	0.0456782	79
22nt	3	pericentromere	3	Col-0	19.3902	25.6462	0.403413	53
22nt	3	pericentromere	3	L5	23.3117	28.5301	0.291429	53
22nt	3	pericentromere	3	L7	33.0205	17.1393	-0.946056	53
22nt	3	pericentromere	30	Col-0	81.6706	86.1624	0.077242	80
22nt	3	pericentromere	30	L5	105.453	113.516	0.10629	80
22nt	3	pericentromere	30	L7	117.542	98.6456	-0.252845	80
22nt	3	pericentromere	31	Col-0	132.044	128.722	-0.0367625	81
22nt	3	pericentromere	31	L5	164.191	153.382	-0.0982491	81
22nt	3	pericentromere	31	L7	189.683	136.897	-0.470499	81
22nt	3	pericentromere	32	Col-0	63.8041	69.867	0.130963	82
22nt	3	pericentromere	32	L5	87.2772	89.8546	0.0419876	82
22nt	3	pericentromere	32	L7	101.179	80.5399	-0.329133	82
22nt	3	pericentromere	33	Col-0	980.897	923.326	-0.0872608	83
22nt	3	pericentromere	33	L5	1034.17	1536.71	0.571368	83
22nt	3	pericentromere	33	L7	995.083	1425.92	0.519006	83
22nt	3	pericentromere	34	Col-0	67.9417	66.3626	-0.0339268	84
22nt	3	pericentromere	34	L5	86.3131	85.4228	-0.0149576	84
22nt	3	pericentromere	34	L7	95.8051	79.1763	-0.275034	84
22nt	3	pericentromere	35	Col-0	142.621	139.628	-0.0306018	85
22nt	3	pericentromere	35	L5	185.927	183.192	-0.0213772	85
22nt	3	pericentromere	35	L7	206.863	166.639	-0.311947	85
22nt	3	pericentromere	36	Col-0	44.2174	44.0021	-0.00704312	86
22nt	3	pericentromere	36	L5	58.0099	63.636	0.133542	86
22nt	3	pericentromere	36	L7	69.5579	57.7942	-0.26729	86
22nt	3	pericentromere	37	Col-0	43.7435	44.0245	0.00923794	87
22nt	3	pericentromere	37	L5	59.0473	60.3408	0.0312616	87
22nt	3	pericentromere	37	L7	61.8162	54.2817	-0.187521	87
22nt	3	pericentromere	38	Col-0	35.221	32.9562	-0.0958854	88
22nt	3	pericentromere	38	L5	45.0435	46.7711	0.0543003	88
22nt	3	pericentromere	38	L7	50.8381	40.868	-0.314937	88
22nt	3	pericentromere	39	Col-0	36.1985	37.7086	0.0589642	89
22nt	3	pericentromere	39	L5	44.1904	47.484	0.103709	89
22nt	3	pericentromere	39	L7	47.2637	41.1437	-0.200061	89
22nt	3	pericentromere	4	Col-0	31.1278	29.0054	-0.101884	54
22nt	3	pericentromere	4	L5	35.8952	26.7317	-0.425244	54
22nt	3	pericentromere	4	L7	37.6276	24.6195	-0.611991	54
22nt	3	pericentromere	40	Col-0	88.4247	86.3342	-0.0345175	90
22nt	3	pericentromere	40	L5	109.626	125.025	0.189633	90
22nt	3	pericentromere	40	L7	123.788	107.336	-0.205735	90
22nt	3	pericentromere	41	Col-0	71.2209	74.4423	0.0638234	91
22nt	3	pericentromere	41	L5	92.4911	98.8886	0.0964894	91
22nt	3	pericentromere	41	L7	106.698	94.7831	-0.170832	91
22nt	3	pericentromere	42	Col-0	66.7607	66.8479	0.0018841	92
22nt	3	pericentromere	42	L5	83.9167	79.3441	-0.0808347	92
22nt	3	pericentromere	42	L7	93.2333	74.5822	-0.322015	92
22nt	3	pericentromere	43	Col-0	61.6723	61.69	0.000414117	93
22nt	3	pericentromere	43	L5	72.0869	66.3776	-0.119039	93
22nt	3	pericentromere	43	L7	82.2011	60.736	-0.436606	93
22nt	3	pericentromere	44	Col-0	33.874	29.9652	-0.176889	94
22nt	3	pericentromere	44	L5	40.6613	38.5725	-0.0760828	94
22nt	3	pericentromere	44	L7	44.1214	38.138	-0.21025	94
22nt	3	pericentromere	45	Col-0	229.236	234.412	0.0322154	95
22nt	3	pericentromere	45	L5	288.281	340.061	0.238318	95
22nt	3	pericentromere	45	L7	319.307	293.875	-0.11974	95
22nt	3	pericentromere	46	Col-0	55.6997	57.0413	0.0343357	96
22nt	3	pericentromere	46	L5	76.8624	127.27	0.727548	96
22nt	3	pericentromere	46	L7	88.5039	99.4144	0.167713	96
22nt	3	pericentromere	47	Col-0	28.2823	30.8443	0.125104	97
22nt	3	pericentromere	47	L5	37.4826	31.8091	-0.236781	97
22nt	3	pericentromere	47	L7	44.796	29.8644	-0.584942	97
22nt	3	pericentromere	48	Col-0	32.8779	33.9738	0.047301	98
22nt	3	pericentromere	48	L5	43.5481	25.4211	-0.776585	98
22nt	3	pericentromere	48	L7	45.5956	25.1464	-0.858539	98
22nt	3	pericentromere	49	Col-0	15.6066	17.0539	0.127942	99
22nt	3	pericentromere	49	L5	19.5383	11.4772	-0.76753	99
22nt	3	pericentromere	49	L7	23.5862	11.6616	-1.01617	99
22nt	3	pericentromere	5	Col-0	34.5056	34.9592	0.018841	55
22nt	3	pericentromere	5	L5	40.7405	31.4057	-0.375438	55
22nt	3	pericentromere	5	L7	47.6996	27.54	-0.792448	55
22nt	3	pericentromere	50	Col-0	335.573	323.876	-0.0511863	100
22nt	3	pericentromere	50	L5	430.753	486.156	0.174557	100
22nt	3	pericentromere	50	L7	472.874	445.081	-0.0873855	100
22nt	3	pericentromere	6	Col-0	43.4999	44.4902	0.0324761	56
22nt	3	pericentromere	6	L5	51.2192	41.9407	-0.288334	56
22nt	3	pericentromere	6	L7	58.8133	40.4586	-0.539697	56
22nt	3	pericentromere	7	Col-0	107.437	99.5221	-0.110396	57
22nt	3	pericentromere	7	L5	124.942	114.839	-0.121654	57
22nt	3	pericentromere	7	L7	137.508	98.1725	-0.486128	57
22nt	3	pericentromere	8	Col-0	47.7113	46.2709	-0.0442246	58
22nt	3	pericentromere	8	L5	61.7208	64.2012	0.0568443	58
22nt	3	pericentromere	8	L7	62.587	62.3347	-0.00582883	58
22nt	3	pericentromere	9	Col-0	61.9309	62.1949	0.00613673	59
22nt	3	pericentromere	9	L5	71.1424	89.6184	0.333085	59
22nt	3	pericentromere	9	L7	85.6741	73.8716	-0.213839	59
22nt	4	Larm	1	Col-0	1.03368	1.94504	0.912009	1
22nt	4	Larm	1	L5	1.55651	1.06474	-0.547815	1
22nt	4	Larm	1	L7	1.3105	0.64824	-1.01552	1
22nt	4	Larm	10	Col-0	4.6757	4.99134	0.0942451	10
22nt	4	Larm	10	L5	7.36046	3.35492	-1.13352	10
22nt	4	Larm	10	L7	6.4473	3.6956	-0.802889	10
22nt	4	Larm	11	Col-0	0.966852	1.22954	0.346753	11
22nt	4	Larm	11	L5	1.29879	1.02899	-0.335938	11
22nt	4	Larm	11	L7	1.76656	2.14094	0.277304	11
22nt	4	Larm	12	Col-0	25.304	23.8786	-0.0836427	12
22nt	4	Larm	12	L5	32.3371	34.9801	0.113343	12
22nt	4	Larm	12	L7	36.272	31.9465	-0.183197	12
22nt	4	Larm	13	Col-0	9.33553	9.35289	0.00268011	13
22nt	4	Larm	13	L5	11.6547	10.944	-0.0907704	13
22nt	4	Larm	13	L7	13.2042	10.0096	-0.399602	13
22nt	4	Larm	14	Col-0	6.80003	8.15198	0.261609	14
22nt	4	Larm	14	L5	9.51573	4.88874	-0.96085	14
22nt	4	Larm	14	L7	10.349	4.335	-1.25538	14
22nt	4	Larm	15	Col-0	1.1153	1.5648	0.488546	15
22nt	4	Larm	15	L5	2.18731	1.48281	-0.560826	15
22nt	4	Larm	15	L7	2.0009	1.46009	-0.454592	15
22nt	4	Larm	16	Col-0	4.89964	5.16788	0.0768949	16
22nt	4	Larm	16	L5	6.94007	4.49298	-0.627275	16
22nt	4	Larm	16	L7	8.10509	3.13342	-1.37109	16
22nt	4	Larm	17	Col-0	6.30281	5.30962	-0.247387	17
22nt	4	Larm	17	L5	7.49043	4.08989	-0.872986	17
22nt	4	Larm	17	L7	6.5914	3.51273	-0.907994	17
22nt	4	Larm	18	Col-0	3.44039	3.91406	0.186092	18
22nt	4	Larm	18	L5	5.86687	2.30746	-1.34628	18
22nt	4	Larm	18	L7	4.86373	2.95548	-0.718671	18
22nt	4	Larm	19	Col-0	1.61461	2.5254	0.645331	19
22nt	4	Larm	19	L5	2.58123	0.966251	-1.41759	19
22nt	4	Larm	19	L7	1.60069	1.26119	-0.343909	19
22nt	4	Larm	2	Col-0	14.6928	7.47871	-0.974248	2
22nt	4	Larm	2	L5	16.3125	13.757	-0.245804	2
22nt	4	Larm	2	L7	12.2214	14.651	0.261586	2
22nt	4	Larm	20	Col-0	6.29462	6.42561	0.029714	20
22nt	4	Larm	20	L5	8.27391	5.23026	-0.661686	20
22nt	4	Larm	20	L7	9.27772	5.72383	-0.69679	20
22nt	4	Larm	21	Col-0	3.10525	3.76596	0.278308	21
22nt	4	Larm	21	L5	4.62181	2.52146	-0.874197	21
22nt	4	Larm	21	L7	4.59118	3.07195	-0.57971	21
22nt	4	Larm	22	Col-0	3.71461	3.85587	0.0538434	22
22nt	4	Larm	22	L5	4.01691	3.65981	-0.134319	22
22nt	4	Larm	22	L7	5.42118	3.02879	-0.839867	22
22nt	4	Larm	23	Col-0	2.64865	2.69592	0.0255213	23
22nt	4	Larm	23	L5	3.21175	1.44205	-1.15523	23
22nt	4	Larm	23	L7	3.76265	1.84091	-1.03133	23
22nt	4	Larm	24	Col-0	2.15843	1.7549	-0.298594	24
22nt	4	Larm	24	L5	2.17166	1.14478	-0.923724	24
22nt	4	Larm	24	L7	2.66398	0.934916	-1.51067	24
22nt	4	Larm	25	Col-0	8.40269	5.02311	-0.742271	25
22nt	4	Larm	25	L5	6.91355	6.06053	-0.189984	25
22nt	4	Larm	25	L7	6.82966	3.57884	-0.932322	25
22nt	4	Larm	26	Col-0	1.22453	1.69592	0.469842	26
22nt	4	Larm	26	L5	1.22505	1.01197	-0.275666	26
22nt	4	Larm	26	L7	1.7764	0.858925	-1.04836	26
22nt	4	Larm	27	Col-0	2.7571	3.35792	0.284418	27
22nt	4	Larm	27	L5	4.39608	2.97353	-0.564042	27
22nt	4	Larm	27	L7	4.2351	2.20036	-0.944656	27
22nt	4	Larm	28	Col-0	3.2469	3.00157	-0.113346	28
22nt	4	Larm	28	L5	3.2014	3.68236	0.201928	28
22nt	4	Larm	28	L7	2.83635	3.12951	0.141902	28
22nt	4	Larm	29	Col-0	10.2485	9.39718	-0.125109	29
22nt	4	Larm	29	L5	11.0049	8.46384	-0.378765	29
22nt	4	Larm	29	L7	13.965	6.44313	-1.11598	29
22nt	4	Larm	3	Col-0	4.82939	5.05262	0.0651906	3
22nt	4	Larm	3	L5	5.89886	4.75038	-0.312394	3
22nt	4	Larm	3	L7	6.86672	3.47408	-0.982991	3
22nt	4	Larm	30	Col-0	3.81777	3.64624	-0.0663193	30
22nt	4	Larm	30	L5	5.38824	3.70937	-0.538638	30
22nt	4	Larm	30	L7	5.38375	3.82529	-0.493042	30
22nt	4	Larm	31	Col-0	4.92959	4.30262	-0.196253	31
22nt	4	Larm	31	L5	5.33126	3.53993	-0.590756	31
22nt	4	Larm	31	L7	4.80175	3.89498	-0.301947	31
22nt	4	Larm	32	Col-0	4.92714	6.59873	0.421438	32
22nt	4	Larm	32	L5	5.97326	5.69111	-0.069808	32
22nt	4	Larm	32	L7	7.91467	6.7522	-0.229172	32
22nt	4	Larm	33	Col-0	1.44421	1.35767	-0.0891388	33
22nt	4	Larm	33	L5	1.9718	1.49276	-0.401532	33
22nt	4	Larm	33	L7	1.26884	1.98624	0.64653	33
22nt	4	Larm	34	Col-0	5.84736	6.35347	0.119761	34
22nt	4	Larm	34	L5	6.70347	8.85898	0.402232	34
22nt	4	Larm	34	L7	7.2069	9.62601	0.417559	34
22nt	4	Larm	35	Col-0	3.29214	2.72328	-0.27368	35
22nt	4	Larm	35	L5	2.74928	4.76178	0.792445	35
22nt	4	Larm	35	L7	3.0287	2.90004	-0.0626263	35
22nt	4	Larm	36	Col-0	0.167698	0.1852	0.143218	36
22nt	4	Larm	36	L5	0.242075	0.46144	0.930687	36
22nt	4	Larm	36	L7	0.12086	0.366428	1.6002	36
22nt	4	Larm	37	Col-0	1.99831	1.89336	-0.077831	37
22nt	4	Larm	37	L5	2.79642	1.93164	-0.533754	37
22nt	4	Larm	37	L7	2.75772	1.76088	-0.647178	37
22nt	4	Larm	38	Col-0	13.4819	12.654	-0.0914365	38
22nt	4	Larm	38	L5	15.6581	10.5617	-0.568071	38
22nt	4	Larm	38	L7	17.1554	9.74803	-0.81548	38
22nt	4	Larm	39	Col-0	3.44972	3.48777	0.0158219	39
22nt	4	Larm	39	L5	4.6107	2.46342	-0.904321	39
22nt	4	Larm	39	L7	4.38919	2.53314	-0.793029	39
22nt	4	Larm	4	Col-0	0.905624	0.814312	-0.15333	4
22nt	4	Larm	4	L5	0.883271	0.989133	0.163308	4
22nt	4	Larm	4	L7	0.884221	0.831864	-0.0880589	4
22nt	4	Larm	40	Col-0	13.5325	10.5499	-0.359204	40
22nt	4	Larm	40	L5	13.9851	14.5534	0.0574654	40
22nt	4	Larm	40	L7	14.688	13.8395	-0.0858463	40
22nt	4	Larm	41	Col-0	3.73225	2.46046	-0.601119	41
22nt	4	Larm	41	L5	4.34304	3.34996	-0.374562	41
22nt	4	Larm	41	L7	5.24782	2.33129	-1.17059	41
22nt	4	Larm	42	Col-0	6.16475	5.26028	-0.228903	42
22nt	4	Larm	42	L5	4.29522	2.47398	-0.795895	42
22nt	4	Larm	42	L7	6.27253	1.56548	-2.00245	42
22nt	4	Larm	43	Col-0	1.46315	0.895605	-0.708142	43
22nt	4	Larm	43	L5	1.05137	0.566386	-0.892417	43
22nt	4	Larm	43	L7	1.39519	1.05694	-0.400568	43
22nt	4	Larm	44	Col-0	17.8072	14.1887	-0.327718	44
22nt	4	Larm	44	L5	16.6251	24.3291	0.549317	44
22nt	4	Larm	44	L7	21.3934	19.923	-0.102731	44
22nt	4	Larm	45	Col-0	16.0076	14.639	-0.128938	45
22nt	4	Larm	45	L5	20.3951	25.4595	0.319984	45
22nt	4	Larm	45	L7	18.1807	20.037	0.140257	45
22nt	4	Larm	46	Col-0	12.5988	11.0817	-0.185105	46
22nt	4	Larm	46	L5	13.5906	5.26046	-1.36935	46
22nt	4	Larm	46	L7	14.755	4.46387	-1.72484	46
22nt	4	Larm	47	Col-0	107.133	97.9698	-0.128993	47
22nt	4	Larm	47	L5	111.967	110.28	-0.0219081	47
22nt	4	Larm	47	L7	120.948	121.743	0.00944463	47
22nt	4	Larm	48	Col-0	3.6786	2.73713	-0.426494	48
22nt	4	Larm	48	L5	3.49107	2.77769	-0.329784	48
22nt	4	Larm	48	L7	3.4499	2.24886	-0.617361	48
22nt	4	Larm	49	Col-0	57.6873	53.4058	-0.111259	49
22nt	4	Larm	49	L5	69.687	70.3526	0.0137135	49
22nt	4	Larm	49	L7	75.2189	59.0961	-0.348033	49
22nt	4	Larm	5	Col-0	2.24083	2.03911	-0.136092	5
22nt	4	Larm	5	L5	1.09953	2.42651	1.14199	5
22nt	4	Larm	5	L7	1.94437	1.53046	-0.345333	5
22nt	4	Larm	50	Col-0	23.7598	22.595	-0.0725229	50
22nt	4	Larm	50	L5	32.6846	35.734	0.128685	50
22nt	4	Larm	50	L7	33.3623	30.9879	-0.106517	50
22nt	4	Larm	6	Col-0	2.47001	3.06642	0.31204	6
22nt	4	Larm	6	L5	3.29669	2.3271	-0.502486	6
22nt	4	Larm	6	L7	3.73476	2.45647	-0.604426	6
22nt	4	Larm	7	Col-0	0.474345	0.345487	-0.457303	7
22nt	4	Larm	7	L5	0.415517	1.136	1.45098	7
22nt	4	Larm	7	L7	0.300343	0.677699	1.17403	7
22nt	4	Larm	8	Col-0	1.42159	0.913225	-0.638459	8
22nt	4	Larm	8	L5	1.13542	1.25179	0.140767	8
22nt	4	Larm	8	L7	1.06035	1.19027	0.166748	8
22nt	4	Larm	9	Col-0	0.642043	0.626665	-0.0349746	9
22nt	4	Larm	9	L5	0.772942	0.722058	-0.0982447	9
22nt	4	Larm	9	L7	0.801001	0.786369	-0.026598	9
22nt	4	Rarm	1	Col-0	38.8738	41.5635	0.0965169	101
22nt	4	Rarm	1	L5	45.9804	37.5296	-0.292987	101
22nt	4	Rarm	1	L7	50.6362	33.6582	-0.589215	101
22nt	4	Rarm	10	Col-0	18.6616	15.6154	-0.257105	110
22nt	4	Rarm	10	L5	20.3594	17.5212	-0.216593	110
22nt	4	Rarm	10	L7	20.7559	16.7811	-0.306681	110
22nt	4	Rarm	11	Col-0	24.8767	25.5632	0.0392726	111
22nt	4	Rarm	11	L5	27.8687	28.6532	0.0400511	111
22nt	4	Rarm	11	L7	36.4923	27.8838	-0.388168	111
22nt	4	Rarm	12	Col-0	13.2741	13.1107	-0.0178643	112
22nt	4	Rarm	12	L5	17.0437	18.9252	0.15107	112
22nt	4	Rarm	12	L7	18.6341	15.2646	-0.287757	112
22nt	4	Rarm	13	Col-0	13.0508	10.7384	-0.281364	113
22nt	4	Rarm	13	L5	20.2016	15.3417	-0.397013	113
22nt	4	Rarm	13	L7	16.2357	13.4423	-0.272397	113
22nt	4	Rarm	14	Col-0	18.2146	17.3642	-0.0689768	114
22nt	4	Rarm	14	L5	21.2405	14.9825	-0.503541	114
22nt	4	Rarm	14	L7	20.5979	13.9159	-0.565763	114
22nt	4	Rarm	15	Col-0	22.9068	19.559	-0.227945	115
22nt	4	Rarm	15	L5	25.5576	21.7559	-0.232348	115
22nt	4	Rarm	15	L7	23.7222	18.2231	-0.380466	115
22nt	4	Rarm	16	Col-0	31.1196	33.7702	0.117925	116
22nt	4	Rarm	16	L5	28.0817	29.3377	0.0631242	116
22nt	4	Rarm	16	L7	24.9925	20.9428	-0.255043	116
22nt	4	Rarm	17	Col-0	27.7693	21.1635	-0.39191	117
22nt	4	Rarm	17	L5	27.6501	32.2805	0.223376	117
22nt	4	Rarm	17	L7	26.6324	33.3932	0.326376	117
22nt	4	Rarm	18	Col-0	1152.72	1268.57	0.138153	118
22nt	4	Rarm	18	L5	1440.36	1693.92	0.233933	118
22nt	4	Rarm	18	L7	1809.68	1451.19	-0.318501	118
22nt	4	Rarm	19	Col-0	26.6608	27.0972	0.0234206	119
22nt	4	Rarm	19	L5	33.2483	20.7848	-0.677751	119
22nt	4	Rarm	19	L7	35.6593	18.4096	-0.953821	119
22nt	4	Rarm	2	Col-0	221.259	99.1713	-1.15774	102
22nt	4	Rarm	2	L5	167.886	291.204	0.79455	102
22nt	4	Rarm	2	L7	161.599	263.143	0.703426	102
22nt	4	Rarm	20	Col-0	17.5442	17.8697	0.0265249	120
22nt	4	Rarm	20	L5	23.7928	16.4502	-0.532424	120
22nt	4	Rarm	20	L7	24.1324	13.4897	-0.839115	120
22nt	4	Rarm	21	Col-0	15.8847	16.2537	0.0331362	121
22nt	4	Rarm	21	L5	15.1897	10.7279	-0.501729	121
22nt	4	Rarm	21	L7	17.5289	7.54527	-1.21609	121
22nt	4	Rarm	22	Col-0	9.32438	9.14033	-0.0287627	122
22nt	4	Rarm	22	L5	11.2218	9.46759	-0.245237	122
22nt	4	Rarm	22	L7	12.5781	9.7812	-0.36283	122
22nt	4	Rarm	23	Col-0	17.6792	20.4835	0.212405	123
22nt	4	Rarm	23	L5	23.7667	19.1357	-0.312673	123
22nt	4	Rarm	23	L7	26.4429	17.787	-0.572051	123
22nt	4	Rarm	24	Col-0	11.6629	11.2564	-0.0511786	124
22nt	4	Rarm	24	L5	11.1282	10.2498	-0.118632	124
22nt	4	Rarm	24	L7	14.1631	8.60504	-0.718886	124
22nt	4	Rarm	25	Col-0	35.6979	38.9104	0.124318	125
22nt	4	Rarm	25	L5	42.5888	63.1896	0.569213	125
22nt	4	Rarm	25	L7	50.4822	52.8307	0.0656022	125
22nt	4	Rarm	26	Col-0	8.58503	7.34662	-0.224743	126
22nt	4	Rarm	26	L5	7.76266	8.55846	0.1408	126
22nt	4	Rarm	26	L7	7.99528	8.27395	0.0494276	126
22nt	4	Rarm	27	Col-0	9.79572	10.8494	0.147388	127
22nt	4	Rarm	27	L5	12.472	12.4282	-0.00507721	127
22nt	4	Rarm	27	L7	11.6029	10.3005	-0.171773	127
22nt	4	Rarm	28	Col-0	24.2932	20.8608	-0.219759	128
22nt	4	Rarm	28	L5	26.8754	27.8497	0.0513751	128
22nt	4	Rarm	28	L7	20.7321	26.624	0.360859	128
22nt	4	Rarm	29	Col-0	18.0686	15.3553	-0.234746	129
22nt	4	Rarm	29	L5	23.0803	14.4375	-0.67684	129
22nt	4	Rarm	29	L7	21.1231	15.0514	-0.488921	129
22nt	4	Rarm	3	Col-0	37.7952	40.1593	0.0875343	103
22nt	4	Rarm	3	L5	66.0458	32.9589	-1.0028	103
22nt	4	Rarm	3	L7	59.1116	29.6662	-0.994621	103
22nt	4	Rarm	30	Col-0	9.4954	14.8877	0.648824	130
22nt	4	Rarm	30	L5	14.2479	24.665	0.791717	130
22nt	4	Rarm	30	L7	21.0082	10.5946	-0.987622	130
22nt	4	Rarm	31	Col-0	9.59861	11.16	0.217434	131
22nt	4	Rarm	31	L5	9.59194	8.81563	-0.121759	131
22nt	4	Rarm	31	L7	11.4743	14.1831	0.305769	131
22nt	4	Rarm	32	Col-0	7.08428	7.28848	0.0409965	132
22nt	4	Rarm	32	L5	9.28731	7.38592	-0.330483	132
22nt	4	Rarm	32	L7	10.0943	7.81415	-0.36938	132
22nt	4	Rarm	33	Col-0	16.6686	19.7569	0.245223	133
22nt	4	Rarm	33	L5	20.9226	21.5484	0.0425171	133
22nt	4	Rarm	33	L7	21.9209	16.0805	-0.446997	133
22nt	4	Rarm	34	Col-0	21.8835	16.8989	-0.372909	134
22nt	4	Rarm	34	L5	17.1209	22.3682	0.385694	134
22nt	4	Rarm	34	L7	21.3693	15.6621	-0.448264	134
22nt	4	Rarm	35	Col-0	8.78034	7.91886	-0.148983	135
22nt	4	Rarm	35	L5	9.50964	9.22722	-0.0434944	135
22nt	4	Rarm	35	L7	10.5917	7.47485	-0.502813	135
22nt	4	Rarm	36	Col-0	64.199	67.8554	0.0799125	136
22nt	4	Rarm	36	L5	74.3091	62.4298	-0.251303	136
22nt	4	Rarm	36	L7	87.9328	66.0619	-0.412582	136
22nt	4	Rarm	37	Col-0	9.86976	8.6947	-0.182879	137
22nt	4	Rarm	37	L5	7.29758	5.49354	-0.409683	137
22nt	4	Rarm	37	L7	10.498	7.11856	-0.560455	137
22nt	4	Rarm	38	Col-0	22.9991	22.6882	-0.0196336	138
22nt	4	Rarm	38	L5	23.9881	21.3506	-0.168041	138
22nt	4	Rarm	38	L7	27.8587	23.2931	-0.258221	138
22nt	4	Rarm	39	Col-0	3.30144	3.28563	-0.00692603	139
22nt	4	Rarm	39	L5	4.34281	3.69969	-0.231224	139
22nt	4	Rarm	39	L7	4.67551	2.74246	-0.769653	139
22nt	4	Rarm	4	Col-0	45.897	39.7512	-0.207401	104
22nt	4	Rarm	4	L5	50.5696	28.4389	-0.830401	104
22nt	4	Rarm	4	L7	47.3083	30.5739	-0.629793	104
22nt	4	Rarm	40	Col-0	20.53	19.9289	-0.0428758	140
22nt	4	Rarm	40	L5	24.3481	26.0975	0.100101	140
22nt	4	Rarm	40	L7	25.9318	22.3414	-0.215006	140
22nt	4	Rarm	41	Col-0	7.61738	7.48405	-0.0254741	141
22nt	4	Rarm	41	L5	8.5758	7.97281	-0.105183	141
22nt	4	Rarm	41	L7	9.60591	6.30191	-0.608134	141
22nt	4	Rarm	42	Col-0	50.0968	35.6343	-0.491451	142
22nt	4	Rarm	42	L5	57.3514	111.248	0.955874	142
22nt	4	Rarm	42	L7	57.134	78.9825	0.467183	142
22nt	4	Rarm	43	Col-0	16.0553	15.6774	-0.0343572	143
22nt	4	Rarm	43	L5	18.6438	19.3791	0.0558014	143
22nt	4	Rarm	43	L7	18.5441	20.0366	0.111679	143
22nt	4	Rarm	44	Col-0	12.4157	13.2686	0.0958493	144
22nt	4	Rarm	44	L5	13.7486	12.588	-0.12723	144
22nt	4	Rarm	44	L7	13.4303	14.9267	0.152406	144
22nt	4	Rarm	45	Col-0	5.0662	5.35866	0.0809685	145
22nt	4	Rarm	45	L5	6.48331	6.54594	0.0138685	145
22nt	4	Rarm	45	L7	7.62872	5.44195	-0.487318	145
22nt	4	Rarm	46	Col-0	4.26025	4.01537	-0.085404	146
22nt	4	Rarm	46	L5	5.6208	5.85205	0.058167	146
22nt	4	Rarm	46	L7	5.63913	4.11683	-0.453939	146
22nt	4	Rarm	47	Col-0	9.66983	9.11038	-0.0859794	147
22nt	4	Rarm	47	L5	8.94929	6.70398	-0.416755	147
22nt	4	Rarm	47	L7	8.4513	8.58166	0.022084	147
22nt	4	Rarm	48	Col-0	4.41357	5.5742	0.33682	148
22nt	4	Rarm	48	L5	4.3735	7.17888	0.71497	148
22nt	4	Rarm	48	L7	4.56988	6.60352	0.531079	148
22nt	4	Rarm	49	Col-0	61.4506	56.6767	-0.116672	149
22nt	4	Rarm	49	L5	62.0192	107.319	0.791117	149
22nt	4	Rarm	49	L7	56.8842	79.2786	0.478904	149
22nt	4	Rarm	5	Col-0	37.3553	37.7579	0.0154653	105
22nt	4	Rarm	5	L5	45.6675	30.7359	-0.571244	105
22nt	4	Rarm	5	L7	51.5955	27.9491	-0.884446	105
22nt	4	Rarm	50	Col-0	9.19114	8.35538	-0.137538	150
22nt	4	Rarm	50	L5	9.89047	12.5071	0.338634	150
22nt	4	Rarm	50	L7	9.41198	11.6235	0.304479	150
22nt	4	Rarm	6	Col-0	19.931	20.8556	0.0654217	106
22nt	4	Rarm	6	L5	21.7774	24.0022	0.140332	106
22nt	4	Rarm	6	L7	27.1672	19.4602	-0.481344	106
22nt	4	Rarm	7	Col-0	275.047	261.264	-0.0741735	107
22nt	4	Rarm	7	L5	351.748	712.738	1.01883	107
22nt	4	Rarm	7	L7	355.428	656.015	0.884174	107
22nt	4	Rarm	8	Col-0	21.7404	19.3781	-0.165949	108
22nt	4	Rarm	8	L5	22.7473	16.224	-0.487563	108
22nt	4	Rarm	8	L7	25.3152	14.8002	-0.774388	108
22nt	4	Rarm	9	Col-0	25.5701	22.3489	-0.194254	109
22nt	4	Rarm	9	L5	29.6692	26.0232	-0.189166	109
22nt	4	Rarm	9	L7	27.312	25.0046	-0.12734	109
22nt	4	pericentromere	1	Col-0	97.3307	90.6839	-0.102049	51
22nt	4	pericentromere	1	L5	118.828	155.726	0.390135	51
22nt	4	pericentromere	1	L7	128.222	127.587	-0.00716557	51
22nt	4	pericentromere	10	Col-0	15.7532	12.9318	-0.284717	60
22nt	4	pericentromere	10	L5	15.941	11.1172	-0.519943	60
22nt	4	pericentromere	10	L7	20.2341	11.0457	-0.873309	60
22nt	4	pericentromere	11	Col-0	30.7556	31.9548	0.0551802	61
22nt	4	pericentromere	11	L5	31.9936	21.9827	-0.541417	61
22nt	4	pericentromere	11	L7	37.7989	22.6039	-0.741775	61
22nt	4	pericentromere	12	Col-0	18.842	18.4037	-0.0339582	62
22nt	4	pericentromere	12	L5	21.5084	20.1005	-0.0976639	62
22nt	4	pericentromere	12	L7	26.3046	19.9003	-0.402523	62
22nt	4	pericentromere	13	Col-0	148.736	138.762	-0.10014	63
22nt	4	pericentromere	13	L5	182.156	194.414	0.0939619	63
22nt	4	pericentromere	13	L7	198.911	163.858	-0.279674	63
22nt	4	pericentromere	14	Col-0	48.5813	48.8824	0.00891396	64
22nt	4	pericentromere	14	L5	64.2936	70.6173	0.135347	64
22nt	4	pericentromere	14	L7	70.3399	64.7114	-0.120324	64
22nt	4	pericentromere	15	Col-0	49.0349	44.5437	-0.138586	65
22nt	4	pericentromere	15	L5	62.4433	65.0018	0.0579347	65
22nt	4	pericentromere	15	L7	67.216	62.3101	-0.109339	65
22nt	4	pericentromere	16	Col-0	37.5753	38.9443	0.0516264	66
22nt	4	pericentromere	16	L5	51.5038	53.9805	0.0677582	66
22nt	4	pericentromere	16	L7	56.3505	50.1766	-0.167416	66
22nt	4	pericentromere	17	Col-0	11.892	11.5127	-0.046764	67
22nt	4	pericentromere	17	L5	14.7857	20.7499	0.488903	67
22nt	4	pericentromere	17	L7	21.5275	20.4226	-0.0760198	67
22nt	4	pericentromere	18	Col-0	87.3231	87.72	0.00654252	68
22nt	4	pericentromere	18	L5	110.917	107.827	-0.0407601	68
22nt	4	pericentromere	18	L7	144.586	116.018	-0.317582	68
22nt	4	pericentromere	19	Col-0	44.7171	40.1516	-0.155369	69
22nt	4	pericentromere	19	L5	59.3037	59.1063	-0.00480988	69
22nt	4	pericentromere	19	L7	67.7907	56.6098	-0.260036	69
22nt	4	pericentromere	2	Col-0	37.2894	40.7069	0.126506	52
22nt	4	pericentromere	2	L5	51.149	59.7103	0.223273	52
22nt	4	pericentromere	2	L7	59.6183	56.8963	-0.0674188	52
22nt	4	pericentromere	20	Col-0	114.061	113.357	-0.00893262	70
22nt	4	pericentromere	20	L5	140.092	149.333	0.0921566	70
22nt	4	pericentromere	20	L7	171.793	148.625	-0.208995	70
22nt	4	pericentromere	21	Col-0	66.9736	65.7795	-0.0259548	71
22nt	4	pericentromere	21	L5	88.164	88.5386	0.00611703	71
22nt	4	pericentromere	21	L7	99.3828	86.6031	-0.198579	71
22nt	4	pericentromere	22	Col-0	54.9475	53.2772	-0.0445356	72
22nt	4	pericentromere	22	L5	76.6193	85.3667	0.155966	72
22nt	4	pericentromere	22	L7	89.9987	76.8756	-0.227379	72
22nt	4	pericentromere	23	Col-0	56.2763	59.6443	0.0838565	73
22nt	4	pericentromere	23	L5	72.7483	78.2084	0.10441	73
22nt	4	pericentromere	23	L7	86.0426	68.8378	-0.321849	73
22nt	4	pericentromere	24	Col-0	54.1049	54.2482	0.00381755	74
22nt	4	pericentromere	24	L5	72.2109	77.8214	0.10795	74
22nt	4	pericentromere	24	L7	82.4135	77.3872	-0.0907869	74
22nt	4	pericentromere	25	Col-0	48.3746	50.2943	0.0561444	75
22nt	4	pericentromere	25	L5	62.1285	77.087	0.311234	75
22nt	4	pericentromere	25	L7	67.3583	67.2183	-0.00300207	75
22nt	4	pericentromere	26	Col-0	22.8261	22.4083	-0.0266563	76
22nt	4	pericentromere	26	L5	30.306	35.9599	0.246786	76
22nt	4	pericentromere	26	L7	35.6548	34.1435	-0.0624861	76
22nt	4	pericentromere	27	Col-0	27.4309	27.4838	0.00277816	77
22nt	4	pericentromere	27	L5	34.7671	49.5101	0.509998	77
22nt	4	pericentromere	27	L7	40.8334	43.0094	0.0749038	77
22nt	4	pericentromere	28	Col-0	33.7756	35.8836	0.0873436	78
22nt	4	pericentromere	28	L5	46.6872	51.7296	0.147961	78
22nt	4	pericentromere	28	L7	55.2571	48.926	-0.175558	78
22nt	4	pericentromere	29	Col-0	30.9871	32.1276	0.0521452	79
22nt	4	pericentromere	29	L5	38.143	44.1737	0.211768	79
22nt	4	pericentromere	29	L7	44.5858	39.9401	-0.158747	79
22nt	4	pericentromere	3	Col-0	48.886	51.1914	0.0664808	53
22nt	4	pericentromere	3	L5	61.9384	66.171	0.0953663	53
22nt	4	pericentromere	3	L7	71.733	62.9147	-0.189239	53
22nt	4	pericentromere	30	Col-0	88.9697	84.5569	-0.0733912	80
22nt	4	pericentromere	30	L5	112.221	107.451	-0.062658	80
22nt	4	pericentromere	30	L7	131.414	109.612	-0.261712	80
22nt	4	pericentromere	31	Col-0	31.3031	31.9785	0.0308009	81
22nt	4	pericentromere	31	L5	45.5342	46.1009	0.0178429	81
22nt	4	pericentromere	31	L7	51.5222	42.445	-0.279599	81
22nt	4	pericentromere	32	Col-0	25.2573	25.315	0.00329449	82
22nt	4	pericentromere	32	L5	28.36	28.8786	0.0261467	82
22nt	4	pericentromere	32	L7	32.9444	31.093	-0.0834444	82
22nt	4	pericentromere	33	Col-0	37.7726	39.1755	0.0526107	83
22nt	4	pericentromere	33	L5	53.1779	63.7754	0.262172	83
22nt	4	pericentromere	33	L7	55.5092	53.9322	-0.0415799	83
22nt	4	pericentromere	34	Col-0	33.7035	32.1981	-0.0659236	84
22nt	4	pericentromere	34	L5	43.0609	51.1744	0.249046	84
22nt	4	pericentromere	34	L7	50.4316	48.0997	-0.0682981	84
22nt	4	pericentromere	35	Col-0	22.0238	25.7433	0.225134	85
22nt	4	pericentromere	35	L5	28.0217	33.9142	0.275344	85
22nt	4	pericentromere	35	L7	32.443	30.5052	-0.0888505	85
22nt	4	pericentromere	36	Col-0	33.2676	32.7486	-0.0226828	86
22nt	4	pericentromere	36	L5	41.7181	52.6636	0.336132	86
22nt	4	pericentromere	36	L7	49.7869	53.0653	0.0920032	86
22nt	4	pericentromere	37	Col-0	40.0736	37.8616	-0.0819161	87
22nt	4	pericentromere	37	L5	48.3209	46.3707	-0.0594351	87
22nt	4	pericentromere	37	L7	51.9633	46.9968	-0.144932	87
22nt	4	pericentromere	38	Col-0	21.2741	24.2341	0.187942	88
22nt	4	pericentromere	38	L5	27.6972	27.5143	-0.00955718	88
22nt	4	pericentromere	38	L7	31.857	23.9409	-0.412132	88
22nt	4	pericentromere	39	Col-0	22.3617	23.6372	0.0800332	89
22nt	4	pericentromere	39	L5	29.3118	24.887	-0.236092	89
22nt	4	pericentromere	39	L7	33.4037	23.8497	-0.486036	89
22nt	4	pericentromere	4	Col-0	19.8998	22.7859	0.195386	54
22nt	4	pericentromere	4	L5	26.9869	31.2576	0.211951	54
22nt	4	pericentromere	4	L7	30.0077	26.4276	-0.18329	54
22nt	4	pericentromere	40	Col-0	17.1728	18.7562	0.127247	90
22nt	4	pericentromere	40	L5	20.1246	17.7995	-0.177125	90
22nt	4	pericentromere	40	L7	27.4146	17.3404	-0.660808	90
22nt	4	pericentromere	41	Col-0	55.2045	57.4964	0.0586858	91
22nt	4	pericentromere	41	L5	71.0046	65.5653	-0.11498	91
22nt	4	pericentromere	41	L7	77.579	57.0387	-0.443726	91
22nt	4	pericentromere	42	Col-0	156.423	150.643	-0.054321	92
22nt	4	pericentromere	42	L5	193.661	212.767	0.135738	92
22nt	4	pericentromere	42	L7	216.418	177.016	-0.289943	92
22nt	4	pericentromere	43	Col-0	20.2707	20.7746	0.0354253	93
22nt	4	pericentromere	43	L5	29.7577	25.0411	-0.248967	93
22nt	4	pericentromere	43	L7	33.6539	22.2918	-0.594262	93
22nt	4	pericentromere	44	Col-0	23.1306	20.0551	-0.205832	94
22nt	4	pericentromere	44	L5	27.7168	19.7276	-0.490543	94
22nt	4	pericentromere	44	L7	27.6306	19.3614	-0.513079	94
22nt	4	pericentromere	45	Col-0	20.6356	18.7503	-0.138224	95
22nt	4	pericentromere	45	L5	22.4698	17.6248	-0.35038	95
22nt	4	pericentromere	45	L7	26.7498	15.3364	-0.802565	95
22nt	4	pericentromere	46	Col-0	20.8937	19.6846	-0.0859952	96
22nt	4	pericentromere	46	L5	26.134	26.0015	-0.00733317	96
22nt	4	pericentromere	46	L7	32.1009	20.2475	-0.664873	96
22nt	4	pericentromere	47	Col-0	22.1255	23.1785	0.0670746	97
22nt	4	pericentromere	47	L5	25.0322	17.3547	-0.528457	97
22nt	4	pericentromere	47	L7	31.5559	14.9513	-1.07764	97
22nt	4	pericentromere	48	Col-0	21.4863	25.6611	0.256166	98
22nt	4	pericentromere	48	L5	27.1632	20.5146	-0.405008	98
22nt	4	pericentromere	48	L7	35.3741	19.8049	-0.836837	98
22nt	4	pericentromere	49	Col-0	15.4927	13.402	-0.209143	99
22nt	4	pericentromere	49	L5	16.1618	12.0671	-0.421518	99
22nt	4	pericentromere	49	L7	17.9075	10.9831	-0.705278	99
22nt	4	pericentromere	5	Col-0	254.439	254.156	-0.00160179	55
22nt	4	pericentromere	5	L5	305.562	407.609	0.415717	55
22nt	4	pericentromere	5	L7	352.937	346.764	-0.0254584	55
22nt	4	pericentromere	50	Col-0	16.1819	15.7062	-0.0430515	100
22nt	4	pericentromere	50	L5	19.7844	13.9447	-0.504642	100
22nt	4	pericentromere	50	L7	21.4932	13.7942	-0.639815	100
22nt	4	pericentromere	6	Col-0	27.5117	26.8286	-0.0362741	56
22nt	4	pericentromere	6	L5	32.1486	36.2093	0.171604	56
22nt	4	pericentromere	6	L7	32.1766	29.1529	-0.142376	56
22nt	4	pericentromere	7	Col-0	23.0412	24.483	0.0875663	57
22nt	4	pericentromere	7	L5	26.2365	24.2816	-0.111715	57
22nt	4	pericentromere	7	L7	34.3131	22.1014	-0.634618	57
22nt	4	pericentromere	8	Col-0	27.1375	27.24	0.00543626	58
22nt	4	pericentromere	8	L5	31.4099	23.1752	-0.438642	58
22nt	4	pericentromere	8	L7	33.6837	20.985	-0.682689	58
22nt	4	pericentromere	9	Col-0	17.909	19.021	0.0869056	59
22nt	4	pericentromere	9	L5	22.2935	12.2192	-0.867477	59
22nt	4	pericentromere	9	L7	25.5239	15.1765	-0.750011	59
22nt	5	Larm	1	Col-0	33.6114	34.4748	0.0365882	1
22nt	5	Larm	1	L5	55.3781	33.6701	-0.717846	1
22nt	5	Larm	1	L7	41.5393	21.0186	-0.982811	1
22nt	5	Larm	10	Col-0	9.70549	9.48759	-0.0327598	10
22nt	5	Larm	10	L5	12.5763	11.9445	-0.0743656	10
22nt	5	Larm	10	L7	14.4894	11.0344	-0.392992	10
22nt	5	Larm	11	Col-0	6.3605	6.37319	0.00287498	11
22nt	5	Larm	11	L5	7.56036	6.22032	-0.281467	11
22nt	5	Larm	11	L7	6.31801	6.76255	0.0980963	11
22nt	5	Larm	12	Col-0	13.5149	13.8416	0.0344584	12
22nt	5	Larm	12	L5	15.9005	11.7484	-0.4366	12
22nt	5	Larm	12	L7	17.2476	13.1663	-0.389552	12
22nt	5	Larm	13	Col-0	6.72273	8.98234	0.418044	13
22nt	5	Larm	13	L5	24.3305	14.3602	-0.760694	13
22nt	5	Larm	13	L7	13.5864	8.33568	-0.70479	13
22nt	5	Larm	14	Col-0	17.2372	16.7093	-0.0448756	14
22nt	5	Larm	14	L5	16.9634	15.138	-0.164254	14
22nt	5	Larm	14	L7	19.021	13.8386	-0.458892	14
22nt	5	Larm	15	Col-0	4.39354	3.93089	-0.160527	15
22nt	5	Larm	15	L5	5.23644	5.5944	0.0953961	15
22nt	5	Larm	15	L7	5.20641	5.58118	0.100281	15
22nt	5	Larm	16	Col-0	56.4357	32.5207	-0.79525	16
22nt	5	Larm	16	L5	34.2827	34.789	0.0211511	16
22nt	5	Larm	16	L7	51.5097	29.6144	-0.798545	16
22nt	5	Larm	17	Col-0	6.36596	6.24962	-0.0266112	17
22nt	5	Larm	17	L5	6.60564	8.08209	0.29103	17
22nt	5	Larm	17	L7	5.68991	7.36504	0.372286	17
22nt	5	Larm	18	Col-0	24.3201	20.3091	-0.260021	18
22nt	5	Larm	18	L5	30.9018	30.431	-0.0221516	18
22nt	5	Larm	18	L7	30.9936	29.6166	-0.0655636	18
22nt	5	Larm	19	Col-0	17.2918	10.387	-0.735306	19
22nt	5	Larm	19	L5	12.6108	15.1831	0.267812	19
22nt	5	Larm	19	L7	15.8655	14.1403	-0.166082	19
22nt	5	Larm	2	Col-0	14.8206	14.3062	-0.0509684	2
22nt	5	Larm	2	L5	17.3145	15.5782	-0.15245	2
22nt	5	Larm	2	L7	18.5394	14.8734	-0.317861	2
22nt	5	Larm	20	Col-0	11.637	12.658	0.12133	20
22nt	5	Larm	20	L5	12.2905	9.36499	-0.392188	20
22nt	5	Larm	20	L7	14.5698	9.93999	-0.551662	20
22nt	5	Larm	21	Col-0	9.21978	7.54939	-0.288372	21
22nt	5	Larm	21	L5	12.1253	9.10411	-0.41343	21
22nt	5	Larm	21	L7	10.6709	7.37584	-0.532807	21
22nt	5	Larm	22	Col-0	7.44037	6.7201	-0.146891	22
22nt	5	Larm	22	L5	7.19255	7.49844	0.0600867	22
22nt	5	Larm	22	L7	9.4257	6.09423	-0.629155	22
22nt	5	Larm	23	Col-0	15.0196	13.6463	-0.138331	23
22nt	5	Larm	23	L5	20.3184	18.2211	-0.157175	23
22nt	5	Larm	23	L7	18.3076	16.9404	-0.111976	23
22nt	5	Larm	24	Col-0	6.89981	6.97779	0.0162134	24
22nt	5	Larm	24	L5	8.17435	14.1512	0.791747	24
22nt	5	Larm	24	L7	9.64051	7.1685	-0.427437	24
22nt	5	Larm	25	Col-0	46.0991	53.0793	0.20341	25
22nt	5	Larm	25	L5	50.7424	78.8793	0.636455	25
22nt	5	Larm	25	L7	66.6538	75.4232	0.178321	25
22nt	5	Larm	26	Col-0	5.57138	5.12937	-0.119254	26
22nt	5	Larm	26	L5	6.99123	7.61575	0.123439	26
22nt	5	Larm	26	L7	8.48997	5.31048	-0.676918	26
22nt	5	Larm	27	Col-0	15.125	14.0811	-0.10317	27
22nt	5	Larm	27	L5	17.5487	16.6327	-0.0773418	27
22nt	5	Larm	27	L7	19.7513	13.7604	-0.521425	27
22nt	5	Larm	28	Col-0	14.9464	14.3565	-0.0580927	28
22nt	5	Larm	28	L5	16.8493	15.915	-0.0822971	28
22nt	5	Larm	28	L7	17.0747	15.8514	-0.107249	28
22nt	5	Larm	29	Col-0	11.968	12.2599	0.0347751	29
22nt	5	Larm	29	L5	16.2643	13.9582	-0.220599	29
22nt	5	Larm	29	L7	17.2475	11.886	-0.537121	29
22nt	5	Larm	3	Col-0	9.19674	7.29939	-0.333347	3
22nt	5	Larm	3	L5	10.3063	9.09678	-0.180096	3
22nt	5	Larm	3	L7	9.44298	12.7218	0.429994	3
22nt	5	Larm	30	Col-0	14.2614	13.7538	-0.0522917	30
22nt	5	Larm	30	L5	16.3897	12.9116	-0.344123	30
22nt	5	Larm	30	L7	16.7665	13.2725	-0.337144	30
22nt	5	Larm	31	Col-0	11.9382	6.76205	-0.820058	31
22nt	5	Larm	31	L5	10.6418	11.4117	0.100773	31
22nt	5	Larm	31	L7	11.8001	10.0602	-0.230137	31
22nt	5	Larm	32	Col-0	13.6777	13.5549	-0.0130079	32
22nt	5	Larm	32	L5	17.861	13.9061	-0.361097	32
22nt	5	Larm	32	L7	17.0994	14.4399	-0.243889	32
22nt	5	Larm	33	Col-0	17.1248	15.8438	-0.112166	33
22nt	5	Larm	33	L5	20.1091	16.2399	-0.308301	33
22nt	5	Larm	33	L7	22.4904	15.8228	-0.507305	33
22nt	5	Larm	34	Col-0	8.48158	7.42189	-0.192546	34
22nt	5	Larm	34	L5	10.3433	7.62976	-0.43899	34
22nt	5	Larm	34	L7	11.2126	7.4149	-0.596618	34
22nt	5	Larm	35	Col-0	6.32118	6.0418	-0.0652136	35
22nt	5	Larm	35	L5	7.52874	8.0276	0.0925608	35
22nt	5	Larm	35	L7	8.03721	8.56605	0.0919362	35
22nt	5	Larm	36	Col-0	13.359	14.122	0.0801342	36
22nt	5	Larm	36	L5	13.3971	13.2772	-0.0129663	36
22nt	5	Larm	36	L7	14.2442	12.2699	-0.215254	36
22nt	5	Larm	37	Col-0	23.308	22.7621	-0.034194	37
22nt	5	Larm	37	L5	26.2	20.1031	-0.382152	37
22nt	5	Larm	37	L7	29.9703	18.4954	-0.696368	37
22nt	5	Larm	38	Col-0	9.52336	7.63651	-0.318557	38
22nt	5	Larm	38	L5	10.9457	6.18654	-0.823165	38
22nt	5	Larm	38	L7	9.81011	7.16645	-0.45301	38
22nt	5	Larm	39	Col-0	17.1903	18.2631	0.0873372	39
22nt	5	Larm	39	L5	21.4418	13.2491	-0.694539	39
22nt	5	Larm	39	L7	23.74	11.6855	-1.02259	39
22nt	5	Larm	4	Col-0	13.9833	13.2	-0.0831586	4
22nt	5	Larm	4	L5	15.8289	13.3792	-0.242561	4
22nt	5	Larm	4	L7	17.7681	13.496	-0.396751	4
22nt	5	Larm	40	Col-0	36.6116	32.2293	-0.183926	40
22nt	5	Larm	40	L5	41.6128	42.5697	0.0327964	40
22nt	5	Larm	40	L7	43.5843	40.2677	-0.114184	40
22nt	5	Larm	41	Col-0	27.5503	25.8694	-0.090818	41
22nt	5	Larm	41	L5	30.9865	23.0726	-0.425457	41
22nt	5	Larm	41	L7	38.9803	20.2934	-0.941734	41
22nt	5	Larm	42	Col-0	12.6987	12.1987	-0.0579526	42
22nt	5	Larm	42	L5	11.4983	8.02233	-0.519326	42
22nt	5	Larm	42	L7	13.3948	8.47431	-0.660506	42
22nt	5	Larm	43	Col-0	21.2372	22.2856	0.069517	43
22nt	5	Larm	43	L5	25.6056	18.124	-0.498556	43
22nt	5	Larm	43	L7	25.3471	16.8207	-0.591586	43
22nt	5	Larm	44	Col-0	26.5574	26.581	0.00128149	44
22nt	5	Larm	44	L5	29.9378	24.8231	-0.270286	44
22nt	5	Larm	44	L7	33.3968	24.6693	-0.436994	44
22nt	5	Larm	45	Col-0	26.4044	22.1018	-0.256612	45
22nt	5	Larm	45	L5	28.7429	20.73	-0.471487	45
22nt	5	Larm	45	L7	33.5361	20.5445	-0.706961	45
22nt	5	Larm	46	Col-0	30.1882	29.5972	-0.028524	46
22nt	5	Larm	46	L5	39.4713	28.2462	-0.482746	46
22nt	5	Larm	46	L7	42.3939	32.1777	-0.397794	46
22nt	5	Larm	47	Col-0	24.5217	24.3948	-0.00748763	47
22nt	5	Larm	47	L5	30.4791	25.1136	-0.279351	47
22nt	5	Larm	47	L7	34.179	23.3184	-0.551644	47
22nt	5	Larm	48	Col-0	55.9766	59.2964	0.0831199	48
22nt	5	Larm	48	L5	70.9918	62.936	-0.173768	48
22nt	5	Larm	48	L7	81.2598	57.2102	-0.506269	48
22nt	5	Larm	49	Col-0	28.3766	28.1774	-0.0101602	49
22nt	5	Larm	49	L5	35.2566	23.8275	-0.565267	49
22nt	5	Larm	49	L7	36.5873	23.8681	-0.616263	49
22nt	5	Larm	5	Col-0	99.2208	96.2121	-0.0444252	5
22nt	5	Larm	5	L5	95.0974	96.8229	0.0259422	5
22nt	5	Larm	5	L7	108.634	85.2051	-0.350461	5
22nt	5	Larm	50	Col-0	25.9099	27.3329	0.0771358	50
22nt	5	Larm	50	L5	34.6497	24.2646	-0.513989	50
22nt	5	Larm	50	L7	37.174	24.8508	-0.581001	50
22nt	5	Larm	6	Col-0	9.25117	8.7228	-0.0848451	6
22nt	5	Larm	6	L5	9.48936	6.64739	-0.513522	6
22nt	5	Larm	6	L7	12.2749	7.32993	-0.743841	6
22nt	5	Larm	7	Col-0	42.2812	37.078	-0.189453	7
22nt	5	Larm	7	L5	48.1646	46.0197	-0.0657215	7
22nt	5	Larm	7	L7	62.044	40.9633	-0.598959	7
22nt	5	Larm	8	Col-0	16.1651	17.483	0.113077	8
22nt	5	Larm	8	L5	22.7369	18.689	-0.282846	8
22nt	5	Larm	8	L7	23.7009	15.2209	-0.638891	8
22nt	5	Larm	9	Col-0	3.78289	3.25348	-0.217507	9
22nt	5	Larm	9	L5	3.94871	2.85802	-0.466366	9
22nt	5	Larm	9	L7	3.72759	3.47002	-0.103297	9
22nt	5	Rarm	1	Col-0	43.3311	40.9579	-0.0812609	101
22nt	5	Rarm	1	L5	53.972	39.6798	-0.443807	101
22nt	5	Rarm	1	L7	56.2947	42.211	-0.41538	101
22nt	5	Rarm	10	Col-0	25.2944	24.5511	-0.043031	110
22nt	5	Rarm	10	L5	30.611	20.3163	-0.591413	110
22nt	5	Rarm	10	L7	31.1628	18.6259	-0.742518	110
22nt	5	Rarm	11	Col-0	34.7418	33.3675	-0.0582309	111
22nt	5	Rarm	11	L5	40.9427	25.9593	-0.657352	111
22nt	5	Rarm	11	L7	44.1689	25.4498	-0.795374	111
22nt	5	Rarm	12	Col-0	98.0231	89.6715	-0.128472	112
22nt	5	Rarm	12	L5	108.18	126.488	0.225563	112
22nt	5	Rarm	12	L7	147.553	122.376	-0.269913	112
22nt	5	Rarm	13	Col-0	32.51	27.8532	-0.223042	113
22nt	5	Rarm	13	L5	36.831	25.2446	-0.544944	113
22nt	5	Rarm	13	L7	41.0325	25.1258	-0.707597	113
22nt	5	Rarm	14	Col-0	22.7811	24.1853	0.0862915	114
22nt	5	Rarm	14	L5	22.5235	20.5031	-0.13559	114
22nt	5	Rarm	14	L7	30.2803	18.6388	-0.700073	114
22nt	5	Rarm	15	Col-0	29.1147	30.6754	0.0753348	115
22nt	5	Rarm	15	L5	34.5041	23.9157	-0.528809	115
22nt	5	Rarm	15	L7	41.8505	22.6624	-0.884944	115
22nt	5	Rarm	16	Col-0	75.5792	70.5735	-0.0988618	116
22nt	5	Rarm	16	L5	78.8839	69.614	-0.180353	116
22nt	5	Rarm	16	L7	94.2196	68.5006	-0.45991	116
22nt	5	Rarm	17	Col-0	25.3532	26.448	0.0609932	117
22nt	5	Rarm	17	L5	33.1905	30.9275	-0.101881	117
22nt	5	Rarm	17	L7	36.8138	26.9281	-0.451133	117
22nt	5	Rarm	18	Col-0	39.023	36.3899	-0.100787	118
22nt	5	Rarm	18	L5	40.5767	35.0974	-0.209289	118
22nt	5	Rarm	18	L7	45.1377	32.0503	-0.493995	118
22nt	5	Rarm	19	Col-0	16.7992	15.6802	-0.0994427	119
22nt	5	Rarm	19	L5	18.6686	14.1881	-0.395939	119
22nt	5	Rarm	19	L7	22.2509	14.635	-0.604443	119
22nt	5	Rarm	2	Col-0	35.8378	36.2987	0.0184383	102
22nt	5	Rarm	2	L5	47.3241	28.2108	-0.746329	102
22nt	5	Rarm	2	L7	51.3406	29.1904	-0.814603	102
22nt	5	Rarm	20	Col-0	21.3171	21.8119	0.0331082	120
22nt	5	Rarm	20	L5	25.6349	17.3099	-0.566511	120
22nt	5	Rarm	20	L7	26.422	15.3299	-0.785389	120
22nt	5	Rarm	21	Col-0	29.8038	25.8603	-0.204756	121
22nt	5	Rarm	21	L5	29.1781	21.6528	-0.430329	121
22nt	5	Rarm	21	L7	33.3962	17.6869	-0.917002	121
22nt	5	Rarm	22	Col-0	31.0564	32.5922	0.0696385	122
22nt	5	Rarm	22	L5	34.1874	20.5327	-0.735544	122
22nt	5	Rarm	22	L7	36.1513	20.5644	-0.813899	122
22nt	5	Rarm	23	Col-0	24.1192	22.2314	-0.117587	123
22nt	5	Rarm	23	L5	29.3194	20.4778	-0.517792	123
22nt	5	Rarm	23	L7	32.0089	20.5419	-0.639902	123
22nt	5	Rarm	24	Col-0	13.2082	13.8189	0.0652111	124
22nt	5	Rarm	24	L5	13.8021	10.8071	-0.352911	124
22nt	5	Rarm	24	L7	16.8933	9.65924	-0.80647	124
22nt	5	Rarm	25	Col-0	93.7374	82.2903	-0.187902	125
22nt	5	Rarm	25	L5	72.8731	118.456	0.700898	125
22nt	5	Rarm	25	L7	105.125	90.2364	-0.220327	125
22nt	5	Rarm	26	Col-0	13.5407	12.4853	-0.117072	126
22nt	5	Rarm	26	L5	12.359	12.5224	0.0189505	126
22nt	5	Rarm	26	L7	14.5322	11.8455	-0.294909	126
22nt	5	Rarm	27	Col-0	12.1381	11.3025	-0.102902	127
22nt	5	Rarm	27	L5	15.3019	9.95868	-0.619684	127
22nt	5	Rarm	27	L7	13.8241	9.46416	-0.546639	127
22nt	5	Rarm	28	Col-0	6.81084	5.82988	-0.224366	128
22nt	5	Rarm	28	L5	7.16115	6.45773	-0.149165	128
22nt	5	Rarm	28	L7	9.3116	6.94911	-0.4222	128
22nt	5	Rarm	29	Col-0	11.363	10.4022	-0.127452	129
22nt	5	Rarm	29	L5	13.8956	14.0336	0.0142543	129
22nt	5	Rarm	29	L7	15.009	10.1667	-0.561968	129
22nt	5	Rarm	3	Col-0	67.2309	70.6016	0.0705779	103
22nt	5	Rarm	3	L5	86.149	70.2289	-0.294768	103
22nt	5	Rarm	3	L7	93.5062	69.0299	-0.43784	103
22nt	5	Rarm	30	Col-0	26.2406	24.287	-0.111615	130
22nt	5	Rarm	30	L5	25.7002	34.97	0.444339	130
22nt	5	Rarm	30	L7	28.3101	32.0278	0.178011	130
22nt	5	Rarm	31	Col-0	14.0302	10.3869	-0.433779	131
22nt	5	Rarm	31	L5	17.9286	11.6112	-0.626749	131
22nt	5	Rarm	31	L7	15.9339	9.66101	-0.721853	131
22nt	5	Rarm	32	Col-0	47.741	37.4721	-0.349412	132
22nt	5	Rarm	32	L5	29.598	73.1674	1.3057	132
22nt	5	Rarm	32	L7	58.9864	51.1976	-0.204305	132
22nt	5	Rarm	33	Col-0	13.4494	14.0402	0.0620313	133
22nt	5	Rarm	33	L5	11.5261	7.38148	-0.642925	133
22nt	5	Rarm	33	L7	14.3566	8.11082	-0.823798	133
22nt	5	Rarm	34	Col-0	17.9164	17.546	-0.0301377	134
22nt	5	Rarm	34	L5	19.8395	20.4822	0.0459951	134
22nt	5	Rarm	34	L7	25.622	16.7928	-0.609539	134
22nt	5	Rarm	35	Col-0	10.2803	11.9947	0.222515	135
22nt	5	Rarm	35	L5	15.0301	12.8302	-0.228317	135
22nt	5	Rarm	35	L7	15.5522	10.2928	-0.595486	135
22nt	5	Rarm	36	Col-0	13.5627	13.4883	-0.00794276	136
22nt	5	Rarm	36	L5	16.0764	13.889	-0.210998	136
22nt	5	Rarm	36	L7	15.7649	13.107	-0.266374	136
22nt	5	Rarm	37	Col-0	13.6659	12.3696	-0.143773	137
22nt	5	Rarm	37	L5	16.2899	17.3325	0.0895009	137
22nt	5	Rarm	37	L7	16.9982	14.3795	-0.241368	137
22nt	5	Rarm	38	Col-0	12.1427	16.9675	0.482686	138
22nt	5	Rarm	38	L5	14.4762	10.4278	-0.473244	138
22nt	5	Rarm	38	L7	13.6858	8.10807	-0.75525	138
22nt	5	Rarm	39	Col-0	18.2799	13.1123	-0.479332	139
22nt	5	Rarm	39	L5	15.6331	21.8571	0.483499	139
22nt	5	Rarm	39	L7	14.9	17.2841	0.21413	139
22nt	5	Rarm	4	Col-0	81.5199	80.0902	-0.0255277	104
22nt	5	Rarm	4	L5	94.1639	85.2515	-0.143448	104
22nt	5	Rarm	4	L7	106.036	75.1674	-0.496373	104
22nt	5	Rarm	40	Col-0	12.109	12.7428	0.0736021	140
22nt	5	Rarm	40	L5	14.974	15.1538	0.0172162	140
22nt	5	Rarm	40	L7	15.2748	12.9463	-0.238617	140
22nt	5	Rarm	41	Col-0	42.1363	40.3578	-0.0622161	141
22nt	5	Rarm	41	L5	49.5293	58.3783	0.23715	141
22nt	5	Rarm	41	L7	50.7138	51.4988	0.0221589	141
22nt	5	Rarm	42	Col-0	38.4171	40.5417	0.0776571	142
22nt	5	Rarm	42	L5	110.383	139.041	0.332995	142
22nt	5	Rarm	42	L7	69.832	64.3826	-0.117217	142
22nt	5	Rarm	43	Col-0	3.99558	5.36365	0.424811	143
22nt	5	Rarm	43	L5	5.03118	5.94176	0.239992	143
22nt	5	Rarm	43	L7	5.28754	6.87526	0.378817	143
22nt	5	Rarm	44	Col-0	19.7296	19.5319	-0.0145323	144
22nt	5	Rarm	44	L5	20.2514	26.5594	0.391201	144
22nt	5	Rarm	44	L7	19.8869	24.0703	0.275439	144
22nt	5	Rarm	45	Col-0	8.04595	11.2071	0.478082	145
22nt	5	Rarm	45	L5	7.25585	11.8408	0.706553	145
22nt	5	Rarm	45	L7	7.72959	10.003	0.371967	145
22nt	5	Rarm	46	Col-0	13.7799	13.139	-0.0687059	146
22nt	5	Rarm	46	L5	15.8943	17.9513	0.175582	146
22nt	5	Rarm	46	L7	14.4205	18.273	0.341591	146
22nt	5	Rarm	47	Col-0	21.126	14.063	-0.58712	147
22nt	5	Rarm	47	L5	16.9235	22.166	0.389321	147
22nt	5	Rarm	47	L7	13.9962	18.104	0.371269	147
22nt	5	Rarm	48	Col-0	18.4686	15.2661	-0.274745	148
22nt	5	Rarm	48	L5	17.0523	21.5994	0.341027	148
22nt	5	Rarm	48	L7	19.1569	17.5796	-0.123959	148
22nt	5	Rarm	49	Col-0	14.4212	12.1281	-0.249834	149
22nt	5	Rarm	49	L5	14.7974	18.6514	0.333935	149
22nt	5	Rarm	49	L7	13.9127	15.1205	0.120099	149
22nt	5	Rarm	5	Col-0	61.4524	60.526	-0.0219146	105
22nt	5	Rarm	5	L5	64.5236	56.1972	-0.199328	105
22nt	5	Rarm	5	L7	72.808	47.0622	-0.629528	105
22nt	5	Rarm	50	Col-0	13.8467	12.104	-0.194058	150
22nt	5	Rarm	50	L5	15.6154	14.3197	-0.124972	150
22nt	5	Rarm	50	L7	18.2062	15.6027	-0.222633	150
22nt	5	Rarm	6	Col-0	38.6806	38.372	-0.0115553	106
22nt	5	Rarm	6	L5	41.8018	46.0899	0.140884	106
22nt	5	Rarm	6	L7	44.8611	28.1674	-0.671438	106
22nt	5	Rarm	7	Col-0	28.5365	27.5297	-0.0518187	107
22nt	5	Rarm	7	L5	33.2796	31.0245	-0.101231	107
22nt	5	Rarm	7	L7	38.0755	31.2225	-0.286277	107
22nt	5	Rarm	8	Col-0	8.82678	8.43296	-0.0658488	108
22nt	5	Rarm	8	L5	11.5273	6.92296	-0.735589	108
22nt	5	Rarm	8	L7	11.3473	9.26143	-0.293042	108
22nt	5	Rarm	9	Col-0	89.8056	87.0625	-0.0447533	109
22nt	5	Rarm	9	L5	100.14	108.922	0.121288	109
22nt	5	Rarm	9	L7	99.3451	111.783	0.170182	109
22nt	5	pericentromere	1	Col-0	95.7006	92.3025	-0.0521588	51
22nt	5	pericentromere	1	L5	110.077	131.458	0.256096	51
22nt	5	pericentromere	1	L7	130.437	110.564	-0.238472	51
22nt	5	pericentromere	10	Col-0	30.344	30.6884	0.0162835	60
22nt	5	pericentromere	10	L5	37.9514	37.8467	-0.00398435	60
22nt	5	pericentromere	10	L7	44.3862	34.6972	-0.355294	60
22nt	5	pericentromere	11	Col-0	124.82	129.523	0.0533599	61
22nt	5	pericentromere	11	L5	157.144	155.159	-0.0183415	61
22nt	5	pericentromere	11	L7	170.321	147.939	-0.203251	61
22nt	5	pericentromere	12	Col-0	89.352	85.0795	-0.0706875	62
22nt	5	pericentromere	12	L5	108.098	117.524	0.12062	62
22nt	5	pericentromere	12	L7	118.586	103.777	-0.192445	62
22nt	5	pericentromere	13	Col-0	36.7126	40.3532	0.136408	63
22nt	5	pericentromere	13	L5	44.5403	54.0957	0.280402	63
22nt	5	pericentromere	13	L7	52.5556	50.1464	-0.0676975	63
22nt	5	pericentromere	14	Col-0	115.349	121.338	0.0730216	64
22nt	5	pericentromere	14	L5	149.414	147.527	-0.0183392	64
22nt	5	pericentromere	14	L7	166.49	137.082	-0.280392	64
22nt	5	pericentromere	15	Col-0	198.571	202.845	0.0307285	65
22nt	5	pericentromere	15	L5	260.041	242.967	-0.0979829	65
22nt	5	pericentromere	15	L7	280.657	213.423	-0.395091	65
22nt	5	pericentromere	16	Col-0	19.8775	19.7324	-0.010571	66
22nt	5	pericentromere	16	L5	24.0797	32.6701	0.440153	66
22nt	5	pericentromere	16	L7	26.9314	28.009	0.0566056	66
22nt	5	pericentromere	17	Col-0	55.9731	54.0316	-0.0509303	67
22nt	5	pericentromere	17	L5	73.2401	88.2388	0.26878	67
22nt	5	pericentromere	17	L7	76.6599	77.3823	0.013532	67
22nt	5	pericentromere	18	Col-0	28.0224	27.4922	-0.0275616	68
22nt	5	pericentromere	18	L5	34.5625	49.4647	0.517191	68
22nt	5	pericentromere	18	L7	37.09	41.826	0.173367	68
22nt	5	pericentromere	19	Col-0	32.461	35.236	0.118347	69
22nt	5	pericentromere	19	L5	44.3321	54.6305	0.301353	69
22nt	5	pericentromere	19	L7	49.3954	45.6566	-0.113553	69
22nt	5	pericentromere	2	Col-0	29.8843	30.8121	0.0441121	52
22nt	5	pericentromere	2	L5	41.1226	44.6258	0.117946	52
22nt	5	pericentromere	2	L7	42.2914	39.4471	-0.100447	52
22nt	5	pericentromere	20	Col-0	36.2035	39.2733	0.11742	70
22nt	5	pericentromere	20	L5	48.4112	62.1358	0.360083	70
22nt	5	pericentromere	20	L7	58.1633	55.4101	-0.0699601	70
22nt	5	pericentromere	21	Col-0	138.941	144.48	0.0564009	71
22nt	5	pericentromere	21	L5	181.749	225.24	0.309521	71
22nt	5	pericentromere	21	L7	221.752	197.813	-0.164809	71
22nt	5	pericentromere	22	Col-0	29.1177	31.9509	0.133962	72
22nt	5	pericentromere	22	L5	40.0745	54.5557	0.445047	72
22nt	5	pericentromere	22	L7	42.9805	51.3279	0.256062	72
22nt	5	pericentromere	23	Col-0	25.7676	25.8792	0.00623659	73
22nt	5	pericentromere	23	L5	32.574	42.6651	0.389336	73
22nt	5	pericentromere	23	L7	39.6991	40.4113	0.0256502	73
22nt	5	pericentromere	24	Col-0	26.0792	30.1676	0.210099	74
22nt	5	pericentromere	24	L5	36.9249	46.9687	0.347107	74
22nt	5	pericentromere	24	L7	45.0669	46.1658	0.0347555	74
22nt	5	pericentromere	25	Col-0	79.4968	83.8842	0.0775026	75
22nt	5	pericentromere	25	L5	100.92	127.449	0.336718	75
22nt	5	pericentromere	25	L7	110.823	120.175	0.116883	75
22nt	5	pericentromere	26	Col-0	75.1336	74.2971	-0.0161517	76
22nt	5	pericentromere	26	L5	92.1798	96.4315	0.0650542	76
22nt	5	pericentromere	26	L7	108.611	83.0591	-0.386967	76
22nt	5	pericentromere	27	Col-0	70.7355	77.264	0.127362	77
22nt	5	pericentromere	27	L5	95.4603	93.7591	-0.0259421	77
22nt	5	pericentromere	27	L7	101.754	79.5104	-0.355869	77
22nt	5	pericentromere	28	Col-0	30.4109	32.7189	0.105536	78
22nt	5	pericentromere	28	L5	38.3119	43.4083	0.180178	78
22nt	5	pericentromere	28	L7	47.0304	41.3249	-0.186585	78
22nt	5	pericentromere	29	Col-0	37.817	40.2536	0.0900844	79
22nt	5	pericentromere	29	L5	50.6531	51.1647	0.0144979	79
22nt	5	pericentromere	29	L7	52.5069	48.1953	-0.123615	79
22nt	5	pericentromere	3	Col-0	29.0812	29.3044	0.0110297	53
22nt	5	pericentromere	3	L5	35.4749	23.7266	-0.580297	53
22nt	5	pericentromere	3	L7	41.7319	21.6595	-0.946148	53
22nt	5	pericentromere	30	Col-0	15.7204	16.7456	0.0911385	80
22nt	5	pericentromere	30	L5	22.4966	23.0615	0.0357771	80
22nt	5	pericentromere	30	L7	22.6064	21.4307	-0.0770547	80
22nt	5	pericentromere	31	Col-0	84.2162	89.1798	0.0826197	81
22nt	5	pericentromere	31	L5	121.306	115.673	-0.0685979	81
22nt	5	pericentromere	31	L7	121.111	104.964	-0.206438	81
22nt	5	pericentromere	32	Col-0	9.94166	8.78319	-0.178742	82
22nt	5	pericentromere	32	L5	15.4452	12.8911	-0.260778	82
22nt	5	pericentromere	32	L7	11.9319	10.6316	-0.166464	82
22nt	5	pericentromere	33	Col-0	41.635	41.7368	0.00352403	83
22nt	5	pericentromere	33	L5	49.9495	52.5514	0.0732575	83
22nt	5	pericentromere	33	L7	57.7555	50.083	-0.205636	83
22nt	5	pericentromere	34	Col-0	203.309	202.341	-0.00689021	84
22nt	5	pericentromere	34	L5	250.487	237.914	-0.0742929	84
22nt	5	pericentromere	34	L7	283.936	218.748	-0.376294	84
22nt	5	pericentromere	35	Col-0	84.2164	84.8636	0.0110443	85
22nt	5	pericentromere	35	L5	105.461	102.541	-0.0405097	85
22nt	5	pericentromere	35	L7	112.666	91.8434	-0.294799	85
22nt	5	pericentromere	36	Col-0	55.4322	55.8295	0.0103029	86
22nt	5	pericentromere	36	L5	70.9277	68.2855	-0.0547698	86
22nt	5	pericentromere	36	L7	71.0126	61.082	-0.217327	86
22nt	5	pericentromere	37	Col-0	24.3459	21.6465	-0.169547	87
22nt	5	pericentromere	37	L5	25.77	32.7495	0.345779	87
22nt	5	pericentromere	37	L7	34.2731	28.8374	-0.249135	87
22nt	5	pericentromere	38	Col-0	18.8373	19.6848	0.0634927	88
22nt	5	pericentromere	38	L5	24.9528	31.0513	0.315449	88
22nt	5	pericentromere	38	L7	26.8658	24.7501	-0.118333	88
22nt	5	pericentromere	39	Col-0	25.8599	26.8554	0.0544911	89
22nt	5	pericentromere	39	L5	30.4531	32.4478	0.0915334	89
22nt	5	pericentromere	39	L7	37.6653	33.3404	-0.175964	89
22nt	5	pericentromere	4	Col-0	58.7262	61.2011	0.059552	54
22nt	5	pericentromere	4	L5	72.0372	77.0586	0.0972155	54
22nt	5	pericentromere	4	L7	84.1568	67.5705	-0.316687	54
22nt	5	pericentromere	40	Col-0	24.9575	25.0503	0.00535565	90
22nt	5	pericentromere	40	L5	29.7032	27.2923	-0.122124	90
22nt	5	pericentromere	40	L7	32.5988	23.9549	-0.444498	90
22nt	5	pericentromere	41	Col-0	52.064	50.6819	-0.0388137	91
22nt	5	pericentromere	41	L5	62.8872	58.9739	-0.0926914	91
22nt	5	pericentromere	41	L7	73.7086	53.8787	-0.452117	91
22nt	5	pericentromere	42	Col-0	49.7717	50.8454	0.0307931	92
22nt	5	pericentromere	42	L5	65.2552	56.5741	-0.20595	92
22nt	5	pericentromere	42	L7	70.9681	52.9955	-0.4213	92
22nt	5	pericentromere	43	Col-0	13.2543	13.7715	0.055228	93
22nt	5	pericentromere	43	L5	19.2992	11.7824	-0.711906	93
22nt	5	pericentromere	43	L7	16.8067	11.9356	-0.493772	93
22nt	5	pericentromere	44	Col-0	35.7104	36.2794	0.0228059	94
22nt	5	pericentromere	44	L5	49.1149	53.2749	0.117294	94
22nt	5	pericentromere	44	L7	53.2357	42.9218	-0.310681	94
22nt	5	pericentromere	45	Col-0	17.8384	16.0777	-0.149925	95
22nt	5	pericentromere	45	L5	20.4358	16.283	-0.327735	95
22nt	5	pericentromere	45	L7	20.7325	13.694	-0.598356	95
22nt	5	pericentromere	46	Col-0	20.8318	19.7861	-0.074298	96
22nt	5	pericentromere	46	L5	24.9747	25.4132	0.0251098	96
22nt	5	pericentromere	46	L7	26.5695	21.6407	-0.296023	96
22nt	5	pericentromere	47	Col-0	25.3761	25.0133	-0.0207757	97
22nt	5	pericentromere	47	L5	29.6895	28.0384	-0.0825465	97
22nt	5	pericentromere	47	L7	33.7012	22.4137	-0.588416	97
22nt	5	pericentromere	48	Col-0	3.999	4.26528	0.0929992	98
22nt	5	pericentromere	48	L5	5.81945	5.07371	-0.197842	98
22nt	5	pericentromere	48	L7	5.32733	4.99899	-0.0917753	98
22nt	5	pericentromere	49	Col-0	4.8654	5.05522	0.055213	99
22nt	5	pericentromere	49	L5	5.44067	5.23468	-0.0556832	99
22nt	5	pericentromere	49	L7	5.26812	4.10935	-0.358377	99
22nt	5	pericentromere	5	Col-0	33.1735	34.5907	0.0603541	55
22nt	5	pericentromere	5	L5	46.0906	48.0194	0.0591426	55
22nt	5	pericentromere	5	L7	47.0122	44.759	-0.0708592	55
22nt	5	pericentromere	50	Col-0	25.6963	25.7184	0.00123817	100
22nt	5	pericentromere	50	L5	30.8163	25.0581	-0.298416	100
22nt	5	pericentromere	50	L7	36.0352	21.1927	-0.765841	100
22nt	5	pericentromere	6	Col-0	15.3716	14.4526	-0.0889376	56
22nt	5	pericentromere	6	L5	18.6588	16.1423	-0.209012	56
22nt	5	pericentromere	6	L7	20.5707	15.2419	-0.432555	56
22nt	5	pericentromere	7	Col-0	34.8588	33.4593	-0.0591156	57
22nt	5	pericentromere	7	L5	41.243	43.5194	0.0775103	57
22nt	5	pericentromere	7	L7	48.671	37.4965	-0.376306	57
22nt	5	pericentromere	8	Col-0	25.3447	21.9206	-0.209392	58
22nt	5	pericentromere	8	L5	30.0475	29.7939	-0.0122288	58
22nt	5	pericentromere	8	L7	32.1506	25.0276	-0.361325	58
22nt	5	pericentromere	9	Col-0	94.2343	96.1037	0.0283403	59
22nt	5	pericentromere	9	L5	106.81	119.197	0.158298	59
22nt	5	pericentromere	9	L7	131.949	110.437	-0.256752	59
23nt	1	Larm	1	Col-0	86.52	86.8625	0.00570009	1
23nt	1	Larm	1	L5	92.7426	59.4291	-0.642063	1
23nt	1	Larm	1	L7	102.844	56.6918	-0.859241	1
23nt	1	Larm	10	Col-0	102.661	82.6851	-0.31219	10
23nt	1	Larm	10	L5	72.9566	83.3374	0.191926	10
23nt	1	Larm	10	L7	86.7141	113.184	0.384327	10
23nt	1	Larm	11	Col-0	58.0824	55.3819	-0.0686862	11
23nt	1	Larm	11	L5	64.9466	37.22	-0.803177	11
23nt	1	Larm	11	L7	69.158	38.191	-0.856666	11
23nt	1	Larm	12	Col-0	36.5218	42.1109	0.205438	12
23nt	1	Larm	12	L5	52.3546	66.6441	0.34816	12
23nt	1	Larm	12	L7	52.6363	55.5426	0.0775349	12
23nt	1	Larm	13	Col-0	31.126	31.9224	0.0364502	13
23nt	1	Larm	13	L5	27.9993	17.3944	-0.686766	13
23nt	1	Larm	13	L7	34.0451	16.6934	-1.02817	13
23nt	1	Larm	14	Col-0	52.9717	50.7732	-0.0611522	14
23nt	1	Larm	14	L5	51.18	25.5595	-1.00172	14
23nt	1	Larm	14	L7	61.1091	24.5754	-1.31417	14
23nt	1	Larm	15	Col-0	53.9003	55.5787	0.0442397	15
23nt	1	Larm	15	L5	46.4151	25.1871	-0.881909	15
23nt	1	Larm	15	L7	56.0781	26.7005	-1.07057	15
23nt	1	Larm	16	Col-0	118.891	120.684	0.0215985	16
23nt	1	Larm	16	L5	129.195	79.6471	-0.697851	16
23nt	1	Larm	16	L7	130.431	85.1244	-0.615642	16
23nt	1	Larm	17	Col-0	120.512	115.538	-0.060808	17
23nt	1	Larm	17	L5	103.25	63.0093	-0.712513	17
23nt	1	Larm	17	L7	116.001	65.9015	-0.815754	17
23nt	1	Larm	18	Col-0	166.982	153.096	-0.125256	18
23nt	1	Larm	18	L5	139.187	102.553	-0.440653	18
23nt	1	Larm	18	L7	153.084	84.5858	-0.855837	18
23nt	1	Larm	19	Col-0	79.3314	75.0481	-0.0800764	19
23nt	1	Larm	19	L5	85.5996	50.2964	-0.767149	19
23nt	1	Larm	19	L7	91.3025	54.3875	-0.747378	19
23nt	1	Larm	2	Col-0	146.113	152.149	0.0584006	2
23nt	1	Larm	2	L5	133.602	49.983	-1.41843	2
23nt	1	Larm	2	L7	159.669	53.0217	-1.59043	2
23nt	1	Larm	20	Col-0	46.2069	43.7813	-0.0777937	20
23nt	1	Larm	20	L5	44.0883	20.6215	-1.09624	20
23nt	1	Larm	20	L7	47.9238	17.427	-1.45942	20
23nt	1	Larm	21	Col-0	106.815	102.681	-0.0569434	21
23nt	1	Larm	21	L5	106.101	46.946	-1.17636	21
23nt	1	Larm	21	L7	124.195	47.6207	-1.38294	21
23nt	1	Larm	22	Col-0	137.401	120.687	-0.187122	22
23nt	1	Larm	22	L5	158.769	188.777	0.24975	22
23nt	1	Larm	22	L7	146.27	168.135	0.20099	22
23nt	1	Larm	23	Col-0	84.125	75.9734	-0.147041	23
23nt	1	Larm	23	L5	89.0846	61.4553	-0.53564	23
23nt	1	Larm	23	L7	92.6962	49.8697	-0.894347	23
23nt	1	Larm	24	Col-0	161.356	159.438	-0.017255	24
23nt	1	Larm	24	L5	174.316	100.691	-0.791776	24
23nt	1	Larm	24	L7	190.475	107.925	-0.81957	24
23nt	1	Larm	25	Col-0	145.601	134.041	-0.119351	25
23nt	1	Larm	25	L5	160.88	112.416	-0.517142	25
23nt	1	Larm	25	L7	168.42	101.321	-0.733122	25
23nt	1	Larm	26	Col-0	112.341	111.83	-0.00657558	26
23nt	1	Larm	26	L5	117.678	60.0691	-0.97015	26
23nt	1	Larm	26	L7	134.122	68.2154	-0.975382	26
23nt	1	Larm	27	Col-0	191.321	176.868	-0.113318	27
23nt	1	Larm	27	L5	204.951	104.001	-0.978684	27
23nt	1	Larm	27	L7	212.763	114.471	-0.894268	27
23nt	1	Larm	28	Col-0	43.747	41.6314	-0.07151	28
23nt	1	Larm	28	L5	39.7464	22.2342	-0.838047	28
23nt	1	Larm	28	L7	50.1765	23.6051	-1.08791	28
23nt	1	Larm	29	Col-0	103.914	107.095	0.0434925	29
23nt	1	Larm	29	L5	119.081	93.656	-0.346503	29
23nt	1	Larm	29	L7	145.291	99.2831	-0.549328	29
23nt	1	Larm	3	Col-0	165.973	151.632	-0.130371	3
23nt	1	Larm	3	L5	210.778	119.912	-0.813748	3
23nt	1	Larm	3	L7	201.864	119.789	-0.752894	3
23nt	1	Larm	30	Col-0	171.463	170.568	-0.00754345	30
23nt	1	Larm	30	L5	169.031	111.433	-0.601109	30
23nt	1	Larm	30	L7	197.636	109.076	-0.857512	30
23nt	1	Larm	31	Col-0	111.865	105.718	-0.0815367	31
23nt	1	Larm	31	L5	73.868	53.0968	-0.476325	31
23nt	1	Larm	31	L7	117.861	51.454	-1.19574	31
23nt	1	Larm	32	Col-0	141.66	132.895	-0.0921366	32
23nt	1	Larm	32	L5	119.447	70.8245	-0.754047	32
23nt	1	Larm	32	L7	140.745	65.8791	-1.09519	32
23nt	1	Larm	33	Col-0	143.275	149.212	0.0585736	33
23nt	1	Larm	33	L5	148.231	71.7867	-1.04606	33
23nt	1	Larm	33	L7	167.484	72.2608	-1.21274	33
23nt	1	Larm	34	Col-0	329.059	307.462	-0.0979368	34
23nt	1	Larm	34	L5	348.148	206.434	-0.754021	34
23nt	1	Larm	34	L7	376.162	195.788	-0.94206	34
23nt	1	Larm	35	Col-0	135.241	135.421	0.0019145	35
23nt	1	Larm	35	L5	140.04	69.4409	-1.01198	35
23nt	1	Larm	35	L7	157.516	73.0076	-1.10938	35
23nt	1	Larm	36	Col-0	401.931	393.429	-0.0308441	36
23nt	1	Larm	36	L5	446.672	288.997	-0.628161	36
23nt	1	Larm	36	L7	491.745	283.476	-0.794685	36
23nt	1	Larm	37	Col-0	134.59	128.582	-0.065885	37
23nt	1	Larm	37	L5	125.779	65.2774	-0.946237	37
23nt	1	Larm	37	L7	142.154	64.534	-1.13933	37
23nt	1	Larm	38	Col-0	121.076	121.963	0.0105275	38
23nt	1	Larm	38	L5	131.712	74.6308	-0.819548	38
23nt	1	Larm	38	L7	152.529	73.7009	-1.04933	38
23nt	1	Larm	39	Col-0	142.115	142.075	-0.000410611	39
23nt	1	Larm	39	L5	152.949	97.0407	-0.65639	39
23nt	1	Larm	39	L7	172.841	98.1908	-0.815783	39
23nt	1	Larm	4	Col-0	44.4859	44.2986	-0.00608745	4
23nt	1	Larm	4	L5	41.3419	23.5226	-0.813556	4
23nt	1	Larm	4	L7	44.8396	23.4745	-0.93368	4
23nt	1	Larm	40	Col-0	229.146	217.816	-0.0731548	40
23nt	1	Larm	40	L5	218.663	106.103	-1.04325	40
23nt	1	Larm	40	L7	259.71	109.003	-1.25253	40
23nt	1	Larm	41	Col-0	107.166	101.002	-0.085457	41
23nt	1	Larm	41	L5	105.066	82.3628	-0.351232	41
23nt	1	Larm	41	L7	117.663	77.0134	-0.611484	41
23nt	1	Larm	42	Col-0	132.834	124.202	-0.0969285	42
23nt	1	Larm	42	L5	121.266	88.9135	-0.447698	42
23nt	1	Larm	42	L7	148.654	81.0055	-0.875862	42
23nt	1	Larm	43	Col-0	214.864	208.788	-0.0413895	43
23nt	1	Larm	43	L5	217.648	143.454	-0.601408	43
23nt	1	Larm	43	L7	244.744	144.929	-0.75593	43
23nt	1	Larm	44	Col-0	191.012	191.564	0.00416591	44
23nt	1	Larm	44	L5	194.218	100.527	-0.950088	44
23nt	1	Larm	44	L7	212.679	99.8798	-1.09041	44
23nt	1	Larm	45	Col-0	307.889	311.737	0.0179211	45
23nt	1	Larm	45	L5	312.589	167.6	-0.899244	45
23nt	1	Larm	45	L7	370.02	173.329	-1.09409	45
23nt	1	Larm	46	Col-0	150.8	145.529	-0.0513282	46
23nt	1	Larm	46	L5	149.585	82.4813	-0.858825	46
23nt	1	Larm	46	L7	175.88	86.2345	-1.02825	46
23nt	1	Larm	47	Col-0	290.225	289.048	-0.00586505	47
23nt	1	Larm	47	L5	310.062	155.425	-0.996333	47
23nt	1	Larm	47	L7	339.519	154.154	-1.13912	47
23nt	1	Larm	48	Col-0	495.466	497.645	0.00633177	48
23nt	1	Larm	48	L5	532.706	256.519	-1.05427	48
23nt	1	Larm	48	L7	588.286	271.178	-1.11728	48
23nt	1	Larm	49	Col-0	290.391	274.41	-0.0816647	49
23nt	1	Larm	49	L5	305.107	147.243	-1.05112	49
23nt	1	Larm	49	L7	337.648	149.183	-1.17844	49
23nt	1	Larm	5	Col-0	62.6605	61.3465	-0.0305749	5
23nt	1	Larm	5	L5	64.2003	34.5297	-0.894744	5
23nt	1	Larm	5	L7	72.5373	32.2481	-1.16951	5
23nt	1	Larm	50	Col-0	173.283	180.496	0.0588356	50
23nt	1	Larm	50	L5	196.081	115.596	-0.762357	50
23nt	1	Larm	50	L7	210.993	105.928	-0.994114	50
23nt	1	Larm	6	Col-0	111.33	102.567	-0.11828	6
23nt	1	Larm	6	L5	107.937	54.4301	-0.987712	6
23nt	1	Larm	6	L7	123.308	57.6124	-1.09781	6
23nt	1	Larm	7	Col-0	92.5608	88.6335	-0.062548	7
23nt	1	Larm	7	L5	90.6242	40.5529	-1.16009	7
23nt	1	Larm	7	L7	103.783	44.4072	-1.22471	7
23nt	1	Larm	8	Col-0	58.7467	59.7052	0.0233501	8
23nt	1	Larm	8	L5	60.1697	23.8858	-1.33288	8
23nt	1	Larm	8	L7	71.7128	27.4548	-1.38517	8
23nt	1	Larm	9	Col-0	93.228	43.0957	-1.11322	9
23nt	1	Larm	9	L5	68.2074	62.8402	-0.11824	9
23nt	1	Larm	9	L7	67.5674	82.0515	0.280203	9
23nt	1	Rarm	1	Col-0	385.502	380.233	-0.0198573	101
23nt	1	Rarm	1	L5	401.113	204.987	-0.968477	101
23nt	1	Rarm	1	L7	453.018	215.595	-1.07124	101
23nt	1	Rarm	10	Col-0	163.214	167.977	0.0414978	110
23nt	1	Rarm	10	L5	153.49	72.4383	-1.08332	110
23nt	1	Rarm	10	L7	171.042	71.5767	-1.25679	110
23nt	1	Rarm	11	Col-0	272.218	281.499	0.0483661	111
23nt	1	Rarm	11	L5	286.155	132.442	-1.11143	111
23nt	1	Rarm	11	L7	312.528	138.474	-1.17437	111
23nt	1	Rarm	12	Col-0	271.394	268.265	-0.0167299	112
23nt	1	Rarm	12	L5	256.025	131.132	-0.965267	112
23nt	1	Rarm	12	L7	293.357	135.811	-1.11106	112
23nt	1	Rarm	13	Col-0	84.0984	84.5347	0.00746623	113
23nt	1	Rarm	13	L5	84.947	44.0246	-0.948254	113
23nt	1	Rarm	13	L7	103.048	46.3946	-1.15129	113
23nt	1	Rarm	14	Col-0	185.734	180.277	-0.0430215	114
23nt	1	Rarm	14	L5	192.432	85.9841	-1.16221	114
23nt	1	Rarm	14	L7	199.749	88.1315	-1.18046	114
23nt	1	Rarm	15	Col-0	470.344	567.994	0.272158	115
23nt	1	Rarm	15	L5	399.163	406.191	0.0251802	115
23nt	1	Rarm	15	L7	418.617	549.111	0.391466	115
23nt	1	Rarm	16	Col-0	216.759	194.307	-0.157754	116
23nt	1	Rarm	16	L5	163.656	95.956	-0.77022	116
23nt	1	Rarm	16	L7	185.659	92.6581	-1.00267	116
23nt	1	Rarm	17	Col-0	216.496	213.645	-0.0191266	117
23nt	1	Rarm	17	L5	219.429	124.711	-0.815172	117
23nt	1	Rarm	17	L7	238.442	131.366	-0.860044	117
23nt	1	Rarm	18	Col-0	226.905	227.647	0.00471271	118
23nt	1	Rarm	18	L5	235.257	132.372	-0.829645	118
23nt	1	Rarm	18	L7	268.293	137.183	-0.967706	118
23nt	1	Rarm	19	Col-0	128.661	133.855	0.0570971	119
23nt	1	Rarm	19	L5	116.781	39.5773	-1.56107	119
23nt	1	Rarm	19	L7	128.085	43.3286	-1.56371	119
23nt	1	Rarm	2	Col-0	355.395	349.544	-0.0239492	102
23nt	1	Rarm	2	L5	375.402	202.407	-0.891178	102
23nt	1	Rarm	2	L7	418.859	216.176	-0.954259	102
23nt	1	Rarm	20	Col-0	194.139	185.162	-0.0682993	120
23nt	1	Rarm	20	L5	202.384	100.243	-1.01358	120
23nt	1	Rarm	20	L7	220.376	107.76	-1.03214	120
23nt	1	Rarm	21	Col-0	222.161	213.954	-0.0543077	121
23nt	1	Rarm	21	L5	223.923	136.439	-0.71475	121
23nt	1	Rarm	21	L7	251.018	122.71	-1.03254	121
23nt	1	Rarm	22	Col-0	304.674	293.095	-0.0558985	122
23nt	1	Rarm	22	L5	315.084	168.27	-0.904961	122
23nt	1	Rarm	22	L7	365.536	179.59	-1.0253	122
23nt	1	Rarm	23	Col-0	185.953	195.206	0.0700578	123
23nt	1	Rarm	23	L5	188.789	82.4153	-1.19579	123
23nt	1	Rarm	23	L7	220.152	84.7758	-1.37677	123
23nt	1	Rarm	24	Col-0	62.6325	60.3284	-0.0540742	124
23nt	1	Rarm	24	L5	59.8684	27.8417	-1.10455	124
23nt	1	Rarm	24	L7	70.2543	27.7541	-1.33989	124
23nt	1	Rarm	25	Col-0	212.193	195.974	-0.114712	125
23nt	1	Rarm	25	L5	218.573	135.831	-0.686306	125
23nt	1	Rarm	25	L7	252.93	134.542	-0.910686	125
23nt	1	Rarm	26	Col-0	133.37	129.731	-0.0399177	126
23nt	1	Rarm	26	L5	140.022	46.6155	-1.58677	126
23nt	1	Rarm	26	L7	150.165	47.6008	-1.65749	126
23nt	1	Rarm	27	Col-0	173.01	143.674	-0.268058	127
23nt	1	Rarm	27	L5	169.893	120.444	-0.496265	127
23nt	1	Rarm	27	L7	179.308	98.0078	-0.87147	127
23nt	1	Rarm	28	Col-0	122.616	118.448	-0.0498937	128
23nt	1	Rarm	28	L5	120.079	67.9	-0.822496	128
23nt	1	Rarm	28	L7	137.144	70.7724	-0.954436	128
23nt	1	Rarm	29	Col-0	275.259	271.455	-0.0200785	129
23nt	1	Rarm	29	L5	281.11	144.249	-0.962573	129
23nt	1	Rarm	29	L7	305.35	157.792	-0.952443	129
23nt	1	Rarm	3	Col-0	268.342	181.839	-0.561411	103
23nt	1	Rarm	3	L5	246.284	81.7067	-1.5918	103
23nt	1	Rarm	3	L7	290.478	88.8772	-1.70855	103
23nt	1	Rarm	30	Col-0	92.341	87.3518	-0.0801343	130
23nt	1	Rarm	30	L5	88.812	53.8849	-0.720873	130
23nt	1	Rarm	30	L7	103.858	60.0416	-0.790576	130
23nt	1	Rarm	31	Col-0	96.4438	89.1808	-0.112954	131
23nt	1	Rarm	31	L5	86.2858	42.6713	-1.01586	131
23nt	1	Rarm	31	L7	107.589	38.9723	-1.46501	131
23nt	1	Rarm	32	Col-0	164.545	164.911	0.00320546	132
23nt	1	Rarm	32	L5	177.179	105.819	-0.743605	132
23nt	1	Rarm	32	L7	195.555	111.796	-0.806707	132
23nt	1	Rarm	33	Col-0	55.8761	58.3572	0.0626778	133
23nt	1	Rarm	33	L5	62.0377	36.0523	-0.783055	133
23nt	1	Rarm	33	L7	62.8095	30.3617	-1.04873	133
23nt	1	Rarm	34	Col-0	87.2439	88.6426	0.022945	134
23nt	1	Rarm	34	L5	79.5974	42.2113	-0.915092	134
23nt	1	Rarm	34	L7	95.4766	41.9116	-1.1878	134
23nt	1	Rarm	35	Col-0	160.091	162.96	0.0256184	135
23nt	1	Rarm	35	L5	169.19	97.3305	-0.797678	135
23nt	1	Rarm	35	L7	193.21	97.0357	-0.99358	135
23nt	1	Rarm	36	Col-0	58.123	54.5864	-0.0905665	136
23nt	1	Rarm	36	L5	53.746	26.9368	-0.996581	136
23nt	1	Rarm	36	L7	62.6669	28.6879	-1.12726	136
23nt	1	Rarm	37	Col-0	27.298	25.042	-0.124445	137
23nt	1	Rarm	37	L5	25.5388	15.0204	-0.765769	137
23nt	1	Rarm	37	L7	27.8816	15.767	-0.822406	137
23nt	1	Rarm	38	Col-0	25.6852	24.8647	-0.0468413	138
23nt	1	Rarm	38	L5	21.6626	13.0882	-0.726947	138
23nt	1	Rarm	38	L7	26.0536	13.9258	-0.903723	138
23nt	1	Rarm	39	Col-0	67.6083	59.8406	-0.176075	139
23nt	1	Rarm	39	L5	61.4505	38.6708	-0.66818	139
23nt	1	Rarm	39	L7	65.2812	39.695	-0.717709	139
23nt	1	Rarm	4	Col-0	167.677	151.965	-0.141943	104
23nt	1	Rarm	4	L5	165.534	99.9543	-0.727786	104
23nt	1	Rarm	4	L7	170.202	97.0904	-0.809846	104
23nt	1	Rarm	40	Col-0	183.974	135.386	-0.442427	140
23nt	1	Rarm	40	L5	129.327	138.814	0.10213	140
23nt	1	Rarm	40	L7	109.339	126.332	0.208417	140
23nt	1	Rarm	41	Col-0	43.0705	42.444	-0.0211396	141
23nt	1	Rarm	41	L5	40.4009	26.0851	-0.631161	141
23nt	1	Rarm	41	L7	48.0436	29.4493	-0.706111	141
23nt	1	Rarm	42	Col-0	47.8725	44.4487	-0.107055	142
23nt	1	Rarm	42	L5	40.5337	27.703	-0.549083	142
23nt	1	Rarm	42	L7	53.619	25.7236	-1.05965	142
23nt	1	Rarm	43	Col-0	120.884	87.9809	-0.458356	143
23nt	1	Rarm	43	L5	112.723	106.619	-0.0803225	143
23nt	1	Rarm	43	L7	110.42	75.8983	-0.540865	143
23nt	1	Rarm	44	Col-0	140.787	135.888	-0.0510975	144
23nt	1	Rarm	44	L5	156.688	75.3836	-1.05557	144
23nt	1	Rarm	44	L7	176.546	83.3787	-1.08229	144
23nt	1	Rarm	45	Col-0	45.7939	39.9881	-0.195586	145
23nt	1	Rarm	45	L5	41.7724	33.4993	-0.318416	145
23nt	1	Rarm	45	L7	45.6803	30.3905	-0.587951	145
23nt	1	Rarm	46	Col-0	132.208	120.399	-0.134978	146
23nt	1	Rarm	46	L5	161.03	69.582	-1.21054	146
23nt	1	Rarm	46	L7	130.461	55.6071	-1.23027	146
23nt	1	Rarm	47	Col-0	177.964	157.308	-0.177987	147
23nt	1	Rarm	47	L5	161.538	142.768	-0.178201	147
23nt	1	Rarm	47	L7	171.071	166.956	-0.03513	147
23nt	1	Rarm	48	Col-0	72.4993	53.8253	-0.429683	148
23nt	1	Rarm	48	L5	61.8569	101.09	0.708628	148
23nt	1	Rarm	48	L7	66.6584	82.5328	0.308181	148
23nt	1	Rarm	49	Col-0	25.2151	23.1265	-0.12474	149
23nt	1	Rarm	49	L5	21.7863	14.4549	-0.591866	149
23nt	1	Rarm	49	L7	25.4587	15.5406	-0.712118	149
23nt	1	Rarm	5	Col-0	133.106	126.926	-0.0685858	105
23nt	1	Rarm	5	L5	143.136	78.0933	-0.874113	105
23nt	1	Rarm	5	L7	147.574	78.0381	-0.919186	105
23nt	1	Rarm	50	Col-0	62.5729	63.9118	0.0305437	150
23nt	1	Rarm	50	L5	72.1917	42.0943	-0.778209	150
23nt	1	Rarm	50	L7	73.9882	58.1288	-0.348041	150
23nt	1	Rarm	6	Col-0	191.933	187.039	-0.0372661	106
23nt	1	Rarm	6	L5	196.439	120.385	-0.706422	106
23nt	1	Rarm	6	L7	228.974	117.376	-0.96404	106
23nt	1	Rarm	7	Col-0	371.094	370.025	-0.00416426	107
23nt	1	Rarm	7	L5	375.304	187.946	-0.997743	107
23nt	1	Rarm	7	L7	397.637	195.698	-1.02282	107
23nt	1	Rarm	8	Col-0	89.9224	85.0256	-0.080782	108
23nt	1	Rarm	8	L5	84.3995	51.1143	-0.723509	108
23nt	1	Rarm	8	L7	94.3605	48.3428	-0.964881	108
23nt	1	Rarm	9	Col-0	175.899	178.993	0.0251558	109
23nt	1	Rarm	9	L5	160.318	98.8922	-0.697005	109
23nt	1	Rarm	9	L7	194.177	104.342	-0.896062	109
23nt	1	pericentromere	1	Col-0	118.223	114.771	-0.0427461	51
23nt	1	pericentromere	1	L5	109.861	47.5488	-1.20819	51
23nt	1	pericentromere	1	L7	125.991	47.0183	-1.42202	51
23nt	1	pericentromere	10	Col-0	99.9595	85.9986	-0.21703	60
23nt	1	pericentromere	10	L5	105.676	78.9522	-0.42059	60
23nt	1	pericentromere	10	L7	114.773	76.4593	-0.586021	60
23nt	1	pericentromere	11	Col-0	86.6261	91.3413	0.0764646	61
23nt	1	pericentromere	11	L5	97.348	77.4603	-0.329694	61
23nt	1	pericentromere	11	L7	99.9825	75.9253	-0.397094	61
23nt	1	pericentromere	12	Col-0	111.879	110.75	-0.0146356	62
23nt	1	pericentromere	12	L5	123.86	92.5184	-0.420901	62
23nt	1	pericentromere	12	L7	140.831	87.8339	-0.681113	62
23nt	1	pericentromere	13	Col-0	107.272	102.494	-0.0657245	63
23nt	1	pericentromere	13	L5	114.395	103.457	-0.144983	63
23nt	1	pericentromere	13	L7	121.664	107.582	-0.177469	63
23nt	1	pericentromere	14	Col-0	156.587	150.984	-0.0525682	64
23nt	1	pericentromere	14	L5	170.021	142.596	-0.253776	64
23nt	1	pericentromere	14	L7	185.322	132.963	-0.479009	64
23nt	1	pericentromere	15	Col-0	189.563	176.638	-0.101881	65
23nt	1	pericentromere	15	L5	205.272	175.607	-0.225185	65
23nt	1	pericentromere	15	L7	225.518	156.173	-0.530095	65
23nt	1	pericentromere	16	Col-0	107.894	106.762	-0.0152247	66
23nt	1	pericentromere	16	L5	113.19	93.9215	-0.269223	66
23nt	1	pericentromere	16	L7	118.178	85.3542	-0.469424	66
23nt	1	pericentromere	17	Col-0	106.73	108.259	0.0205187	67
23nt	1	pericentromere	17	L5	111.541	79.8577	-0.482077	67
23nt	1	pericentromere	17	L7	121.363	82.8841	-0.550163	67
23nt	1	pericentromere	18	Col-0	139.119	130.211	-0.0954653	68
23nt	1	pericentromere	18	L5	156.044	122.876	-0.344758	68
23nt	1	pericentromere	18	L7	177.145	118.38	-0.581502	68
23nt	1	pericentromere	19	Col-0	29.8381	28.6388	-0.0591832	69
23nt	1	pericentromere	19	L5	32.3788	31.308	-0.048518	69
23nt	1	pericentromere	19	L7	35.5094	28.5788	-0.313253	69
23nt	1	pericentromere	2	Col-0	154.153	158.019	0.0357391	52
23nt	1	pericentromere	2	L5	158.754	95.3874	-0.734919	52
23nt	1	pericentromere	2	L7	183.47	96.2767	-0.930288	52
23nt	1	pericentromere	20	Col-0	74.7623	70.641	-0.0818054	70
23nt	1	pericentromere	20	L5	79.1182	81.9647	0.050993	70
23nt	1	pericentromere	20	L7	89.2461	80.5823	-0.147327	70
23nt	1	pericentromere	21	Col-0	21.1884	20.6658	-0.0360309	71
23nt	1	pericentromere	21	L5	26.1155	23.3265	-0.162937	71
23nt	1	pericentromere	21	L7	26.3607	21.1917	-0.314891	71
23nt	1	pericentromere	22	Col-0	40.1116	38.3656	-0.064207	72
23nt	1	pericentromere	22	L5	44.9448	36.6679	-0.293635	72
23nt	1	pericentromere	22	L7	48.8511	37.2679	-0.390458	72
23nt	1	pericentromere	23	Col-0	8.34107	6.34124	-0.395468	73
23nt	1	pericentromere	23	L5	10.3436	9.27968	-0.156597	73
23nt	1	pericentromere	23	L7	11.3164	7.47157	-0.598937	73
23nt	1	pericentromere	24	Col-0	32.5317	31.1442	-0.0628802	74
23nt	1	pericentromere	24	L5	37.5225	39.2961	0.0666284	74
23nt	1	pericentromere	24	L7	40.3636	29.6007	-0.447426	74
23nt	1	pericentromere	25	Col-0	43.9023	48.4784	0.143046	75
23nt	1	pericentromere	25	L5	47.1701	50.3005	0.0926979	75
23nt	1	pericentromere	25	L7	53.5552	47.6861	-0.167458	75
23nt	1	pericentromere	26	Col-0	146.496	142.479	-0.0401171	76
23nt	1	pericentromere	26	L5	162.749	146.502	-0.151731	76
23nt	1	pericentromere	26	L7	186.889	139.052	-0.426552	76
23nt	1	pericentromere	27	Col-0	38.186	44.9089	0.233959	77
23nt	1	pericentromere	27	L5	48.2211	44.0015	-0.132114	77
23nt	1	pericentromere	27	L7	53.9295	44.7434	-0.269402	77
23nt	1	pericentromere	28	Col-0	15.6424	16.0226	0.0346418	78
23nt	1	pericentromere	28	L5	18.7576	17.4079	-0.107735	78
23nt	1	pericentromere	28	L7	17.9942	16.9844	-0.083322	78
23nt	1	pericentromere	29	Col-0	63.7936	55.6979	-0.195788	79
23nt	1	pericentromere	29	L5	66.6007	67.8734	0.027309	79
23nt	1	pericentromere	29	L7	72.7948	58.7247	-0.309869	79
23nt	1	pericentromere	3	Col-0	173.267	170.463	-0.0235365	53
23nt	1	pericentromere	3	L5	188.841	124.816	-0.597365	53
23nt	1	pericentromere	3	L7	207.888	129.459	-0.683306	53
23nt	1	pericentromere	30	Col-0	120.521	118.588	-0.0233254	80
23nt	1	pericentromere	30	L5	140.727	121.504	-0.211904	80
23nt	1	pericentromere	30	L7	150.855	116.134	-0.377376	80
23nt	1	pericentromere	31	Col-0	86.9259	85.4092	-0.0253953	81
23nt	1	pericentromere	31	L5	91.6846	84.1323	-0.12402	81
23nt	1	pericentromere	31	L7	97.8703	79.3529	-0.302588	81
23nt	1	pericentromere	32	Col-0	54.1999	55.9779	0.0465654	82
23nt	1	pericentromere	32	L5	68.4451	67.2765	-0.0248431	82
23nt	1	pericentromere	32	L7	65.2427	60.9071	-0.0992066	82
23nt	1	pericentromere	33	Col-0	66.1581	66.6979	0.0117243	83
23nt	1	pericentromere	33	L5	79.1502	69.5602	-0.186331	83
23nt	1	pericentromere	33	L7	78.6202	69.8384	-0.170881	83
23nt	1	pericentromere	34	Col-0	105.27	107.236	0.0266961	84
23nt	1	pericentromere	34	L5	111.93	88.2324	-0.343216	84
23nt	1	pericentromere	34	L7	122.524	81.3901	-0.590137	84
23nt	1	pericentromere	35	Col-0	113.035	109.162	-0.0503101	85
23nt	1	pericentromere	35	L5	122.046	130.71	0.0989485	85
23nt	1	pericentromere	35	L7	131.774	123.244	-0.096543	85
23nt	1	pericentromere	36	Col-0	113.164	113.751	0.00745731	86
23nt	1	pericentromere	36	L5	126.586	105.886	-0.2576	86
23nt	1	pericentromere	36	L7	140.479	97.1417	-0.532192	86
23nt	1	pericentromere	37	Col-0	227.68	218.895	-0.056768	87
23nt	1	pericentromere	37	L5	253.917	197.453	-0.362852	87
23nt	1	pericentromere	37	L7	275.726	193.779	-0.508822	87
23nt	1	pericentromere	38	Col-0	463.634	467.843	0.0130374	88
23nt	1	pericentromere	38	L5	524.222	482.65	-0.119202	88
23nt	1	pericentromere	38	L7	571.331	453.586	-0.332952	88
23nt	1	pericentromere	39	Col-0	291.806	294.466	0.0130947	89
23nt	1	pericentromere	39	L5	330.85	199.073	-0.732879	89
23nt	1	pericentromere	39	L7	361.801	196.64	-0.879636	89
23nt	1	pericentromere	4	Col-0	77.5615	77.0501	-0.00954418	54
23nt	1	pericentromere	4	L5	85.0562	68.4499	-0.313367	54
23nt	1	pericentromere	4	L7	106.242	65.5426	-0.696845	54
23nt	1	pericentromere	40	Col-0	365.994	371.287	0.0207172	90
23nt	1	pericentromere	40	L5	413.685	360.495	-0.198551	90
23nt	1	pericentromere	40	L7	456.388	347.43	-0.393539	90
23nt	1	pericentromere	41	Col-0	203.312	200.005	-0.0236551	91
23nt	1	pericentromere	41	L5	229.663	135.026	-0.766282	91
23nt	1	pericentromere	41	L7	250.767	137.663	-0.865209	91
23nt	1	pericentromere	42	Col-0	164.381	171.583	0.0618668	92
23nt	1	pericentromere	42	L5	184.773	123.976	-0.575694	92
23nt	1	pericentromere	42	L7	214.224	118.394	-0.855529	92
23nt	1	pericentromere	43	Col-0	151.342	145.005	-0.0617092	93
23nt	1	pericentromere	43	L5	159.274	94.0589	-0.759878	93
23nt	1	pericentromere	43	L7	184.312	98.597	-0.902537	93
23nt	1	pericentromere	44	Col-0	246.977	243.429	-0.0208781	94
23nt	1	pericentromere	44	L5	251.572	137.913	-0.867212	94
23nt	1	pericentromere	44	L7	293.797	138.481	-1.08513	94
23nt	1	pericentromere	45	Col-0	247.654	234.492	-0.0787894	95
23nt	1	pericentromere	45	L5	260.435	155.742	-0.741767	95
23nt	1	pericentromere	45	L7	299.377	148.271	-1.01373	95
23nt	1	pericentromere	46	Col-0	147.096	146.612	-0.00475199	96
23nt	1	pericentromere	46	L5	154.477	69.5317	-1.15165	96
23nt	1	pericentromere	46	L7	163.63	74.3399	-1.13823	96
23nt	1	pericentromere	47	Col-0	276.785	276.18	-0.00315758	97
23nt	1	pericentromere	47	L5	300.659	142.467	-1.0775	97
23nt	1	pericentromere	47	L7	325.364	145.488	-1.16116	97
23nt	1	pericentromere	48	Col-0	199.913	211.459	0.0810039	98
23nt	1	pericentromere	48	L5	218.722	117.088	-0.901498	98
23nt	1	pericentromere	48	L7	245.484	108.744	-1.17469	98
23nt	1	pericentromere	49	Col-0	103.881	100.122	-0.053168	99
23nt	1	pericentromere	49	L5	107.643	70.2382	-0.61593	99
23nt	1	pericentromere	49	L7	126.088	71.593	-0.816538	99
23nt	1	pericentromere	5	Col-0	139.166	133.915	-0.0554886	55
23nt	1	pericentromere	5	L5	143.038	95.7913	-0.578436	55
23nt	1	pericentromere	5	L7	165.11	94.3236	-0.807737	55
23nt	1	pericentromere	50	Col-0	182.963	204.833	0.162899	100
23nt	1	pericentromere	50	L5	191.44	78.1485	-1.2926	100
23nt	1	pericentromere	50	L7	238.017	89.1967	-1.416	100
23nt	1	pericentromere	6	Col-0	162.443	158.238	-0.0378398	56
23nt	1	pericentromere	6	L5	175.089	95.5697	-0.873464	56
23nt	1	pericentromere	6	L7	195.542	99.2258	-0.978695	56
23nt	1	pericentromere	7	Col-0	278.227	283.288	0.0260101	57
23nt	1	pericentromere	7	L5	293.069	141.674	-1.04866	57
23nt	1	pericentromere	7	L7	333.766	142.801	-1.22483	57
23nt	1	pericentromere	8	Col-0	231.226	217.873	-0.0858191	58
23nt	1	pericentromere	8	L5	252.94	197.692	-0.355536	58
23nt	1	pericentromere	8	L7	290.892	192.95	-0.592256	58
23nt	1	pericentromere	9	Col-0	112.142	116.842	0.0592351	59
23nt	1	pericentromere	9	L5	125.752	96.0803	-0.388273	59
23nt	1	pericentromere	9	L7	137.745	92.5772	-0.573275	59
23nt	2	Larm	1	Col-0	636.824	553.886	-0.201305	1
23nt	2	Larm	1	L5	580.902	846.792	0.543713	1
23nt	2	Larm	1	L7	552.204	797.816	0.530855	1
23nt	2	Larm	10	Col-0	20.9765	18.1932	-0.205369	10
23nt	2	Larm	10	L5	22.1735	14.3886	-0.62391	10
23nt	2	Larm	10	L7	25.3549	14.505	-0.805715	10
23nt	2	Larm	11	Col-0	18.7202	15.0731	-0.31262	11
23nt	2	Larm	11	L5	14.7653	3.38393	-2.12543	11
23nt	2	Larm	11	L7	17.1706	4.24283	-2.01684	11
23nt	2	Larm	12	Col-0	47.5812	40.4396	-0.234622	12
23nt	2	Larm	12	L5	40.1077	19.8165	-1.01718	12
23nt	2	Larm	12	L7	44.2291	19.7246	-1.165	12
23nt	2	Larm	13	Col-0	36.3646	35.7599	-0.0241901	13
23nt	2	Larm	13	L5	39.7852	18.9988	-1.06632	13
23nt	2	Larm	13	L7	44.1091	18.8168	-1.22906	13
23nt	2	Larm	14	Col-0	0.461114	0.451742	-0.0296225	14
23nt	2	Larm	14	L5	0.0945905	0.238922	1.33677	14
23nt	2	Larm	14	L7	0.160588	0.0909905	-0.819574	14
23nt	2	Larm	15	Col-0	40.5143	41.2618	0.0263772	15
23nt	2	Larm	15	L5	41.2621	16.7573	-1.30002	15
23nt	2	Larm	15	L7	45.5702	19.0373	-1.25926	15
23nt	2	Larm	16	Col-0	36.9531	32.3582	-0.191564	16
23nt	2	Larm	16	L5	33.7428	17.4865	-0.948344	16
23nt	2	Larm	16	L7	41.7058	18.3867	-1.18159	16
23nt	2	Larm	17	Col-0	54.3027	56.0293	0.0451586	17
23nt	2	Larm	17	L5	55.1664	20.9041	-1.4	17
23nt	2	Larm	17	L7	61.3841	20.7251	-1.56649	17
23nt	2	Larm	18	Col-0	110.25	115.858	0.0715846	18
23nt	2	Larm	18	L5	120.136	29.9184	-2.00556	18
23nt	2	Larm	18	L7	135.792	27.9827	-2.27879	18
23nt	2	Larm	19	Col-0	29.4733	30.9124	0.0687757	19
23nt	2	Larm	19	L5	16.4162	5.08954	-1.68951	19
23nt	2	Larm	19	L7	21.8929	4.87299	-2.16759	19
23nt	2	Larm	2	Col-0	5.37585	6.4121	0.254304	2
23nt	2	Larm	2	L5	7.61911	7.08189	-0.105489	2
23nt	2	Larm	2	L7	8.05301	6.95262	-0.211973	2
23nt	2	Larm	20	Col-0	15.9311	14.6926	-0.11676	20
23nt	2	Larm	20	L5	15.6161	2.65897	-2.55409	20
23nt	2	Larm	20	L7	17.8948	4.63174	-1.94991	20
23nt	2	Larm	21	Col-0	7.37265	7.36717	-0.00107233	21
23nt	2	Larm	21	L5	6.14766	6.8236	0.150494	21
23nt	2	Larm	21	L7	10.0689	5.94426	-0.760343	21
23nt	2	Larm	22	Col-0	69.4514	71.0311	0.0324469	22
23nt	2	Larm	22	L5	78.6327	40.1118	-0.971103	22
23nt	2	Larm	22	L7	89.4615	41.1239	-1.12129	22
23nt	2	Larm	23	Col-0	48.7346	46.4875	-0.0681021	23
23nt	2	Larm	23	L5	54.9767	22.4421	-1.29261	23
23nt	2	Larm	23	L7	62.1652	23.1964	-1.4222	23
23nt	2	Larm	24	Col-0	40.18	36.0565	-0.156217	24
23nt	2	Larm	24	L5	39.5374	21.7375	-0.86303	24
23nt	2	Larm	24	L7	47.4494	21.1832	-1.16347	24
23nt	2	Larm	25	Col-0	56.777	54.6037	-0.0563079	25
23nt	2	Larm	25	L5	56.1826	28.3849	-0.984998	25
23nt	2	Larm	25	L7	61.1331	25.7068	-1.24981	25
23nt	2	Larm	26	Col-0	50.1121	47.5596	-0.0754211	26
23nt	2	Larm	26	L5	48.913	19.3717	-1.33627	26
23nt	2	Larm	26	L7	54.0756	20.4965	-1.3996	26
23nt	2	Larm	27	Col-0	3.55619	3.09133	-0.202106	27
23nt	2	Larm	27	L5	3.00227	1.48808	-1.0126	27
23nt	2	Larm	27	L7	3.30527	1.35862	-1.28263	27
23nt	2	Larm	28	Col-0	10.3037	8.85035	-0.219351	28
23nt	2	Larm	28	L5	9.98622	4.25112	-1.2321	28
23nt	2	Larm	28	L7	9.5239	4.05956	-1.23023	28
23nt	2	Larm	29	Col-0	103.543	82.9634	-0.319685	29
23nt	2	Larm	29	L5	114.955	102.342	-0.167662	29
23nt	2	Larm	29	L7	92.8881	113.603	0.290438	29
23nt	2	Larm	3	Col-0	16.0567	15.9842	-0.00652964	3
23nt	2	Larm	3	L5	16.0715	11.0621	-0.538881	3
23nt	2	Larm	3	L7	16.5084	9.98188	-0.725815	3
23nt	2	Larm	30	Col-0	8.54912	10.1272	0.244389	30
23nt	2	Larm	30	L5	7.56556	4.65511	-0.700631	30
23nt	2	Larm	30	L7	7.82434	3.56603	-1.13365	30
23nt	2	Larm	31	Col-0	47.157	49.7004	0.0757849	31
23nt	2	Larm	31	L5	52.5443	24.0898	-1.12511	31
23nt	2	Larm	31	L7	46.8977	20.0721	-1.22432	31
23nt	2	Larm	32	Col-0	16.2328	16.638	0.0355726	32
23nt	2	Larm	32	L5	16.3106	8.03259	-1.02187	32
23nt	2	Larm	32	L7	17.0229	8.48308	-1.00481	32
23nt	2	Larm	33	Col-0	28.014	25.0341	-0.162252	33
23nt	2	Larm	33	L5	28.9492	14.894	-0.958791	33
23nt	2	Larm	33	L7	33.4923	16.3968	-1.03042	33
23nt	2	Larm	34	Col-0	32.7899	33.3234	0.0232818	34
23nt	2	Larm	34	L5	31.5592	39.4805	0.323081	34
23nt	2	Larm	34	L7	33.6966	21.6016	-0.641466	34
23nt	2	Larm	35	Col-0	6.66102	5.80638	-0.198105	35
23nt	2	Larm	35	L5	7.19224	5.46831	-0.395347	35
23nt	2	Larm	35	L7	8.68018	5.38124	-0.689786	35
23nt	2	Larm	36	Col-0	23.9775	22.7728	-0.0743702	36
23nt	2	Larm	36	L5	16.5095	7.73033	-1.09469	36
23nt	2	Larm	36	L7	19.7476	6.87079	-1.52313	36
23nt	2	Larm	37	Col-0	76.9418	73.4457	-0.0670889	37
23nt	2	Larm	37	L5	78.5607	32.6827	-1.26528	37
23nt	2	Larm	37	L7	94.0597	35.2296	-1.41679	37
23nt	2	Larm	38	Col-0	30.0412	27.585	-0.12306	38
23nt	2	Larm	38	L5	30.9946	19.2084	-0.690277	38
23nt	2	Larm	38	L7	33.0803	19.0633	-0.795173	38
23nt	2	Larm	39	Col-0	0.761743	1.0693	0.489296	39
23nt	2	Larm	39	L5	1.38781	0.915546	-0.600103	39
23nt	2	Larm	39	L7	0.462812	0.833441	0.848653	39
23nt	2	Larm	4	Col-0	11.0112	9.63792	-0.192184	4
23nt	2	Larm	4	L5	9.26407	4.36017	-1.08726	4
23nt	2	Larm	4	L7	11.6128	4.45497	-1.38223	4
23nt	2	Larm	40	Col-0	45.1557	43.6181	-0.0499805	40
23nt	2	Larm	40	L5	39.0717	19.1938	-1.02548	40
23nt	2	Larm	40	L7	46.1135	20.7557	-1.15169	40
23nt	2	Larm	41	Col-0	83.8992	87.5665	0.0617221	41
23nt	2	Larm	41	L5	85.5275	45.188	-0.920448	41
23nt	2	Larm	41	L7	107.634	44.6015	-1.27097	41
23nt	2	Larm	42	Col-0	17.7064	16.9208	-0.0654688	42
23nt	2	Larm	42	L5	14.2503	6.70813	-1.08701	42
23nt	2	Larm	42	L7	15.1733	7.66285	-0.985578	42
23nt	2	Larm	43	Col-0	8.40049	8.59995	0.0338555	43
23nt	2	Larm	43	L5	8.70299	4.64128	-0.906989	43
23nt	2	Larm	43	L7	11.3293	4.15617	-1.44673	43
23nt	2	Larm	44	Col-0	47.1012	48.2409	0.0344929	44
23nt	2	Larm	44	L5	54.3853	31.381	-0.793325	44
23nt	2	Larm	44	L7	57.8431	33.2042	-0.800779	44
23nt	2	Larm	45	Col-0	153.989	130.517	-0.238586	45
23nt	2	Larm	45	L5	157.77	223.833	0.504598	45
23nt	2	Larm	45	L7	146.25	176.639	0.272368	45
23nt	2	Larm	46	Col-0	27.625	29.4925	0.0943733	46
23nt	2	Larm	46	L5	30.2079	11.2298	-1.4276	46
23nt	2	Larm	46	L7	34.0055	10.4717	-1.69927	46
23nt	2	Larm	47	Col-0	16.6617	15.4485	-0.10907	47
23nt	2	Larm	47	L5	12.1878	4.15144	-1.55375	47
23nt	2	Larm	47	L7	13.7457	3.6849	-1.89928	47
23nt	2	Larm	48	Col-0	11.5826	11.4386	-0.0180464	48
23nt	2	Larm	48	L5	11.6323	6.50168	-0.839247	48
23nt	2	Larm	48	L7	14.1291	6.83234	-1.04822	48
23nt	2	Larm	49	Col-0	117.32	109.274	-0.102503	49
23nt	2	Larm	49	L5	124.952	95.7117	-0.384603	49
23nt	2	Larm	49	L7	140.982	92.1222	-0.613893	49
23nt	2	Larm	5	Col-0	5.51876	5.24256	-0.0740718	5
23nt	2	Larm	5	L5	6.23009	3.7668	-0.725915	5
23nt	2	Larm	5	L7	7.79031	3.18671	-1.28961	5
23nt	2	Larm	50	Col-0	14.9048	14.2795	-0.0618308	50
23nt	2	Larm	50	L5	14.4374	11.917	-0.276796	50
23nt	2	Larm	50	L7	15.412	12.2115	-0.335818	50
23nt	2	Larm	6	Col-0	11.99	10.7006	-0.164143	6
23nt	2	Larm	6	L5	10.9811	4.59881	-1.2557	6
23nt	2	Larm	6	L7	11.1651	5.37007	-1.05598	6
23nt	2	Larm	7	Col-0	33.7551	33.4593	-0.0126988	7
23nt	2	Larm	7	L5	33.4429	16.1552	-1.0497	7
23nt	2	Larm	7	L7	36.1747	14.6318	-1.30587	7
23nt	2	Larm	8	Col-0	50.2381	49.2673	-0.0281514	8
23nt	2	Larm	8	L5	55.397	20.1298	-1.46047	8
23nt	2	Larm	8	L7	56.5458	21.0183	-1.42777	8
23nt	2	Larm	9	Col-0	24.4383	19.4242	-0.33129	9
23nt	2	Larm	9	L5	20.0629	7.36179	-1.4464	9
23nt	2	Larm	9	L7	20.8447	7.17078	-1.53948	9
23nt	2	Rarm	1	Col-0	520.705	512.331	-0.0233901	101
23nt	2	Rarm	1	L5	551.61	300.251	-0.877478	101
23nt	2	Rarm	1	L7	626.797	301.58	-1.05546	101
23nt	2	Rarm	10	Col-0	251.506	229.75	-0.130533	110
23nt	2	Rarm	10	L5	257.463	121.406	-1.08453	110
23nt	2	Rarm	10	L7	278.944	122.56	-1.18648	110
23nt	2	Rarm	11	Col-0	250.105	237.121	-0.0769084	111
23nt	2	Rarm	11	L5	238.427	105.984	-1.1697	111
23nt	2	Rarm	11	L7	274.243	106.22	-1.3684	111
23nt	2	Rarm	12	Col-0	193.959	191.11	-0.0213536	112
23nt	2	Rarm	12	L5	188.995	114.046	-0.728728	112
23nt	2	Rarm	12	L7	209.757	116.893	-0.843531	112
23nt	2	Rarm	13	Col-0	101.686	97.6689	-0.0581563	113
23nt	2	Rarm	13	L5	95.3637	55.3364	-0.78521	113
23nt	2	Rarm	13	L7	110.965	56.4682	-0.9746	113
23nt	2	Rarm	14	Col-0	347.034	321.771	-0.109044	114
23nt	2	Rarm	14	L5	362.161	199.925	-0.857175	114
23nt	2	Rarm	14	L7	412.272	194.087	-1.08689	114
23nt	2	Rarm	15	Col-0	281.725	274.435	-0.0378241	115
23nt	2	Rarm	15	L5	291.395	188.968	-0.624832	115
23nt	2	Rarm	15	L7	331.973	187.911	-0.821021	115
23nt	2	Rarm	16	Col-0	155.095	151.975	-0.0293164	116
23nt	2	Rarm	16	L5	163.658	71.7563	-1.18951	116
23nt	2	Rarm	16	L7	175.426	65.3268	-1.42512	116
23nt	2	Rarm	17	Col-0	154.725	142.916	-0.11454	117
23nt	2	Rarm	17	L5	164.207	80.8144	-1.02283	117
23nt	2	Rarm	17	L7	188.076	87.5767	-1.10269	117
23nt	2	Rarm	18	Col-0	210.942	210.517	-0.00290425	118
23nt	2	Rarm	18	L5	205.557	73.4661	-1.48439	118
23nt	2	Rarm	18	L7	225.333	79.9371	-1.49512	118
23nt	2	Rarm	19	Col-0	296.193	264.293	-0.164397	119
23nt	2	Rarm	19	L5	264.23	183.445	-0.526451	119
23nt	2	Rarm	19	L7	306.554	169.254	-0.856948	119
23nt	2	Rarm	2	Col-0	129.122	126.275	-0.0321717	102
23nt	2	Rarm	2	L5	133.765	72.4454	-0.884729	102
23nt	2	Rarm	2	L7	156.601	64.7102	-1.27503	102
23nt	2	Rarm	20	Col-0	174.943	169.297	-0.0473348	120
23nt	2	Rarm	20	L5	173.674	97.7177	-0.829692	120
23nt	2	Rarm	20	L7	229.088	112.81	-1.02201	120
23nt	2	Rarm	21	Col-0	92.0775	91.9826	-0.00148756	121
23nt	2	Rarm	21	L5	85.866	40.4568	-1.08571	121
23nt	2	Rarm	21	L7	97.1411	45.6878	-1.08827	121
23nt	2	Rarm	22	Col-0	161.68	178.726	0.144603	122
23nt	2	Rarm	22	L5	194.99	122.261	-0.673431	122
23nt	2	Rarm	22	L7	209.336	107.109	-0.966749	122
23nt	2	Rarm	23	Col-0	108.74	102.482	-0.0855144	123
23nt	2	Rarm	23	L5	103.637	56.9786	-0.863052	123
23nt	2	Rarm	23	L7	114.736	54.7631	-1.06704	123
23nt	2	Rarm	24	Col-0	76.6511	67.3618	-0.186376	124
23nt	2	Rarm	24	L5	63.2492	34.4535	-0.876396	124
23nt	2	Rarm	24	L7	74.1332	31.9279	-1.2153	124
23nt	2	Rarm	25	Col-0	116.12	121.237	0.062222	125
23nt	2	Rarm	25	L5	121.787	84.4284	-0.528561	125
23nt	2	Rarm	25	L7	131.869	85.4464	-0.626012	125
23nt	2	Rarm	26	Col-0	90.0109	83.6114	-0.106399	126
23nt	2	Rarm	26	L5	88.2603	52.5347	-0.748494	126
23nt	2	Rarm	26	L7	105.989	50.4853	-1.06997	126
23nt	2	Rarm	27	Col-0	102.097	96.3619	-0.083412	127
23nt	2	Rarm	27	L5	66.6493	32.5147	-1.0355	127
23nt	2	Rarm	27	L7	85.1173	35.1903	-1.27428	127
23nt	2	Rarm	28	Col-0	49.0621	40.5829	-0.273737	128
23nt	2	Rarm	28	L5	48.9959	23.0128	-1.09022	128
23nt	2	Rarm	28	L7	55.2081	25.642	-1.10637	128
23nt	2	Rarm	29	Col-0	44.5952	43.8443	-0.0244995	129
23nt	2	Rarm	29	L5	39.7501	38.1268	-0.0601509	129
23nt	2	Rarm	29	L7	44.6609	36.3884	-0.295534	129
23nt	2	Rarm	3	Col-0	123.159	122.81	-0.00408787	103
23nt	2	Rarm	3	L5	129.074	56.6801	-1.18729	103
23nt	2	Rarm	3	L7	155.574	59.496	-1.38673	103
23nt	2	Rarm	30	Col-0	155.109	164.256	0.0826653	130
23nt	2	Rarm	30	L5	164.693	119.554	-0.46211	130
23nt	2	Rarm	30	L7	184.438	122.318	-0.592494	130
23nt	2	Rarm	31	Col-0	79.6246	71.9753	-0.145712	131
23nt	2	Rarm	31	L5	85.3804	43.4367	-0.974991	131
23nt	2	Rarm	31	L7	95.817	41.509	-1.20686	131
23nt	2	Rarm	32	Col-0	158.674	142.19	-0.158242	132
23nt	2	Rarm	32	L5	130.461	111.841	-0.222176	132
23nt	2	Rarm	32	L7	161.324	100.056	-0.689152	132
23nt	2	Rarm	33	Col-0	46.1878	46.8474	0.0204557	133
23nt	2	Rarm	33	L5	50.8853	202.724	1.9942	133
23nt	2	Rarm	33	L7	57.1446	166.06	1.53901	133
23nt	2	Rarm	34	Col-0	64.1641	62.734	-0.0325175	134
23nt	2	Rarm	34	L5	61.9188	32.1786	-0.944276	134
23nt	2	Rarm	34	L7	68.9805	33.9431	-1.02307	134
23nt	2	Rarm	35	Col-0	44.624	41.0456	-0.120592	135
23nt	2	Rarm	35	L5	31.8193	17.8396	-0.834818	135
23nt	2	Rarm	35	L7	41.3649	20.4795	-1.01422	135
23nt	2	Rarm	36	Col-0	98.839	93.4414	-0.0810177	136
23nt	2	Rarm	36	L5	108.861	60.4048	-0.84975	136
23nt	2	Rarm	36	L7	116.512	56.6923	-1.03926	136
23nt	2	Rarm	37	Col-0	55.7314	51.9807	-0.100515	137
23nt	2	Rarm	37	L5	47.5364	24.1775	-0.975368	137
23nt	2	Rarm	37	L7	59.217	30.1575	-0.973493	137
23nt	2	Rarm	38	Col-0	352.119	345.576	-0.0270574	138
23nt	2	Rarm	38	L5	345.835	273.047	-0.340935	138
23nt	2	Rarm	38	L7	374.175	247.875	-0.5941	138
23nt	2	Rarm	39	Col-0	26.8035	24.3717	-0.137216	139
23nt	2	Rarm	39	L5	24.5336	10.64	-1.20526	139
23nt	2	Rarm	39	L7	29.9677	13.7437	-1.12464	139
23nt	2	Rarm	4	Col-0	242.031	223.213	-0.11677	104
23nt	2	Rarm	4	L5	236.226	119.085	-0.988175	104
23nt	2	Rarm	4	L7	259.077	118.712	-1.12592	104
23nt	2	Rarm	40	Col-0	50.7653	46.6354	-0.122415	140
23nt	2	Rarm	40	L5	38.0541	15.4478	-1.30065	140
23nt	2	Rarm	40	L7	41.2949	14.1998	-1.5401	140
23nt	2	Rarm	41	Col-0	345.394	316.525	-0.125924	141
23nt	2	Rarm	41	L5	345.851	322.492	-0.100888	141
23nt	2	Rarm	41	L7	314.937	331.127	0.0723222	141
23nt	2	Rarm	42	Col-0	46.6861	44.8773	-0.0570088	142
23nt	2	Rarm	42	L5	42.6953	23.4628	-0.863705	142
23nt	2	Rarm	42	L7	44.0032	23.844	-0.883983	142
23nt	2	Rarm	43	Col-0	17.8756	16.1136	-0.149714	143
23nt	2	Rarm	43	L5	12.1455	12.4059	0.0306055	143
23nt	2	Rarm	43	L7	13.2	10.1341	-0.381319	143
23nt	2	Rarm	44	Col-0	149.061	141.593	-0.0741566	144
23nt	2	Rarm	44	L5	151.935	66.7709	-1.18616	144
23nt	2	Rarm	44	L7	171.703	71.7658	-1.25855	144
23nt	2	Rarm	45	Col-0	112.6	103.365	-0.123469	145
23nt	2	Rarm	45	L5	114.964	69.6019	-0.723978	145
23nt	2	Rarm	45	L7	126.741	65.9377	-0.942703	145
23nt	2	Rarm	46	Col-0	91.7903	86.7777	-0.0810178	146
23nt	2	Rarm	46	L5	84.1323	35.3633	-1.25041	146
23nt	2	Rarm	46	L7	100.886	40.4255	-1.31939	146
23nt	2	Rarm	47	Col-0	84.7201	80.0451	-0.0818915	147
23nt	2	Rarm	47	L5	75.6674	31.9327	-1.24463	147
23nt	2	Rarm	47	L7	88.5708	33.5561	-1.40026	147
23nt	2	Rarm	48	Col-0	91.4597	86.3555	-0.0828481	148
23nt	2	Rarm	48	L5	98.2055	97.6366	-0.00838082	148
23nt	2	Rarm	48	L7	102.56	95.8772	-0.097202	148
23nt	2	Rarm	49	Col-0	66.1939	56.269	-0.234357	149
23nt	2	Rarm	49	L5	58.6367	38.2896	-0.61485	149
23nt	2	Rarm	49	L7	73.105	36.1078	-1.01766	149
23nt	2	Rarm	5	Col-0	176.247	156.481	-0.171612	105
23nt	2	Rarm	5	L5	163.759	71.0418	-1.20483	105
23nt	2	Rarm	5	L7	189.894	76.6161	-1.30948	105
23nt	2	Rarm	50	Col-0	40.098	36.3558	-0.141346	150
23nt	2	Rarm	50	L5	42.1452	25.8377	-0.705892	150
23nt	2	Rarm	50	L7	47.902	23.0873	-1.05299	150
23nt	2	Rarm	6	Col-0	107.137	101.482	-0.0782388	106
23nt	2	Rarm	6	L5	106.765	57.5659	-0.891156	106
23nt	2	Rarm	6	L7	119.041	58.5507	-1.0237	106
23nt	2	Rarm	7	Col-0	136.003	130.953	-0.0545892	107
23nt	2	Rarm	7	L5	127.147	64.6306	-0.976209	107
23nt	2	Rarm	7	L7	154.158	70.1951	-1.13497	107
23nt	2	Rarm	8	Col-0	305.855	301.811	-0.0191999	108
23nt	2	Rarm	8	L5	309.213	153.811	-1.00745	108
23nt	2	Rarm	8	L7	355.154	153.343	-1.21168	108
23nt	2	Rarm	9	Col-0	171.214	169.804	-0.0119283	109
23nt	2	Rarm	9	L5	175.624	106.105	-0.727	109
23nt	2	Rarm	9	L7	197.848	104.595	-0.919583	109
23nt	2	pericentromere	1	Col-0	119.215	102.999	-0.210934	51
23nt	2	pericentromere	1	L5	120.856	70.6306	-0.774924	51
23nt	2	pericentromere	1	L7	138.526	70.1907	-0.980805	51
23nt	2	pericentromere	10	Col-0	162.281	162.892	0.00542861	60
23nt	2	pericentromere	10	L5	165.624	78.3937	-1.07911	60
23nt	2	pericentromere	10	L7	201.007	78.3025	-1.36012	60
23nt	2	pericentromere	11	Col-0	187.665	187.856	0.00146346	61
23nt	2	pericentromere	11	L5	202.112	167.835	-0.268115	61
23nt	2	pericentromere	11	L7	227.505	161.001	-0.498822	61
23nt	2	pericentromere	12	Col-0	518.974	511.161	-0.0218829	62
23nt	2	pericentromere	12	L5	549.985	474.677	-0.212446	62
23nt	2	pericentromere	12	L7	621.521	447.039	-0.475403	62
23nt	2	pericentromere	13	Col-0	78.2651	76.0152	-0.0420799	63
23nt	2	pericentromere	13	L5	85.2487	70.0632	-0.283022	63
23nt	2	pericentromere	13	L7	96.0356	64.3787	-0.576985	63
23nt	2	pericentromere	14	Col-0	81.0408	77.8559	-0.0578406	64
23nt	2	pericentromere	14	L5	84.5921	76.69	-0.141485	64
23nt	2	pericentromere	14	L7	98.757	74.1216	-0.413989	64
23nt	2	pericentromere	15	Col-0	95.6554	91.569	-0.0629871	65
23nt	2	pericentromere	15	L5	103.927	77.6054	-0.421346	65
23nt	2	pericentromere	15	L7	120.459	80.2634	-0.585725	65
23nt	2	pericentromere	16	Col-0	125.082	117.043	-0.0958401	66
23nt	2	pericentromere	16	L5	139.948	117.702	-0.249748	66
23nt	2	pericentromere	16	L7	158.712	121.099	-0.39022	66
23nt	2	pericentromere	17	Col-0	125.763	119.635	-0.0720712	67
23nt	2	pericentromere	17	L5	136.448	109.879	-0.312436	67
23nt	2	pericentromere	17	L7	143.818	103.61	-0.473088	67
23nt	2	pericentromere	18	Col-0	202.672	207.073	0.0309923	68
23nt	2	pericentromere	18	L5	224.489	214.133	-0.0681415	68
23nt	2	pericentromere	18	L7	222.328	189.31	-0.231936	68
23nt	2	pericentromere	19	Col-0	152.811	152.128	-0.00646129	69
23nt	2	pericentromere	19	L5	176.195	172.324	-0.0320515	69
23nt	2	pericentromere	19	L7	165.194	149.019	-0.148666	69
23nt	2	pericentromere	2	Col-0	200.219	185.371	-0.11116	52
23nt	2	pericentromere	2	L5	207.417	118.264	-0.810521	52
23nt	2	pericentromere	2	L7	230.195	112.888	-1.02796	52
23nt	2	pericentromere	20	Col-0	93.6456	97.5508	0.0589421	70
23nt	2	pericentromere	20	L5	111.883	104.888	-0.0931297	70
23nt	2	pericentromere	20	L7	109.989	95.9042	-0.197698	70
23nt	2	pericentromere	21	Col-0	472.252	444.045	-0.0888493	71
23nt	2	pericentromere	21	L5	523.986	505.055	-0.0530876	71
23nt	2	pericentromere	21	L7	599.481	499.447	-0.263384	71
23nt	2	pericentromere	22	Col-0	70.1087	72.9861	0.0580282	72
23nt	2	pericentromere	22	L5	81.5502	87.5842	0.102982	72
23nt	2	pericentromere	22	L7	85.1693	84.9611	-0.00353136	72
23nt	2	pericentromere	23	Col-0	54.6376	54.6214	-0.000427193	73
23nt	2	pericentromere	23	L5	61.1069	62.7165	0.0375102	73
23nt	2	pericentromere	23	L7	67.621	58.2876	-0.214282	73
23nt	2	pericentromere	24	Col-0	109.834	110.177	0.00450547	74
23nt	2	pericentromere	24	L5	126.319	100.987	-0.322901	74
23nt	2	pericentromere	24	L7	137.871	95.4139	-0.531051	74
23nt	2	pericentromere	25	Col-0	115.484	114.705	-0.00976638	75
23nt	2	pericentromere	25	L5	122.132	90.2838	-0.435905	75
23nt	2	pericentromere	25	L7	127.116	74.2405	-0.775872	75
23nt	2	pericentromere	26	Col-0	92.0637	93.0702	0.0156864	76
23nt	2	pericentromere	26	L5	96.4772	85.3465	-0.176855	76
23nt	2	pericentromere	26	L7	111.603	83.7672	-0.413922	76
23nt	2	pericentromere	27	Col-0	141.028	134.943	-0.0636336	77
23nt	2	pericentromere	27	L5	151.955	109.145	-0.477395	77
23nt	2	pericentromere	27	L7	161.784	106.041	-0.609448	77
23nt	2	pericentromere	28	Col-0	107.104	104.874	-0.03035	78
23nt	2	pericentromere	28	L5	119.555	97.9873	-0.287002	78
23nt	2	pericentromere	28	L7	132.395	94.0102	-0.493962	78
23nt	2	pericentromere	29	Col-0	85.1731	84.4839	-0.0117197	79
23nt	2	pericentromere	29	L5	96.6433	96.8207	0.00264527	79
23nt	2	pericentromere	29	L7	99.5175	86.8702	-0.196088	79
23nt	2	pericentromere	3	Col-0	135.618	140.087	0.0467714	53
23nt	2	pericentromere	3	L5	148.629	80.8788	-0.877884	53
23nt	2	pericentromere	3	L7	168.891	77.6991	-1.12012	53
23nt	2	pericentromere	30	Col-0	48.1317	49.0739	0.0279685	80
23nt	2	pericentromere	30	L5	55.1593	50.2196	-0.135354	80
23nt	2	pericentromere	30	L7	58.1849	44.4334	-0.389	80
23nt	2	pericentromere	31	Col-0	71.8919	71.1925	-0.0141034	81
23nt	2	pericentromere	31	L5	78.708	69.5933	-0.177562	81
23nt	2	pericentromere	31	L7	83.2665	68.55	-0.280579	81
23nt	2	pericentromere	32	Col-0	152.918	152.99	0.000676891	82
23nt	2	pericentromere	32	L5	169.995	141.408	-0.265624	82
23nt	2	pericentromere	32	L7	182.531	127.1	-0.522171	82
23nt	2	pericentromere	33	Col-0	288.772	286.057	-0.0136243	83
23nt	2	pericentromere	33	L5	321.353	280.905	-0.194073	83
23nt	2	pericentromere	33	L7	346.844	250.71	-0.468269	83
23nt	2	pericentromere	34	Col-0	99.7799	100.321	0.00780813	84
23nt	2	pericentromere	34	L5	118.794	87.6391	-0.438815	84
23nt	2	pericentromere	34	L7	118.966	79.6566	-0.578686	84
23nt	2	pericentromere	35	Col-0	82.4681	82.8092	0.00595451	85
23nt	2	pericentromere	35	L5	90.3575	89.768	-0.00944344	85
23nt	2	pericentromere	35	L7	104.169	86.2957	-0.27157	85
23nt	2	pericentromere	36	Col-0	74.1109	83.2458	0.167691	86
23nt	2	pericentromere	36	L5	87.9078	74.2455	-0.243688	86
23nt	2	pericentromere	36	L7	91.5687	72.6253	-0.334383	86
23nt	2	pericentromere	37	Col-0	160.808	151.649	-0.0846036	87
23nt	2	pericentromere	37	L5	187.079	136.044	-0.459577	87
23nt	2	pericentromere	37	L7	196.651	131.762	-0.5777	87
23nt	2	pericentromere	38	Col-0	273.137	267.715	-0.0289289	88
23nt	2	pericentromere	38	L5	284.41	167.333	-0.765253	88
23nt	2	pericentromere	38	L7	317.544	161.12	-0.97882	88
23nt	2	pericentromere	39	Col-0	135.393	129.742	-0.0615049	89
23nt	2	pericentromere	39	L5	139.432	99.7158	-0.483662	89
23nt	2	pericentromere	39	L7	158.631	91.9526	-0.78671	89
23nt	2	pericentromere	4	Col-0	219.877	221.95	0.0135356	54
23nt	2	pericentromere	4	L5	240.707	122.557	-0.973822	54
23nt	2	pericentromere	4	L7	268.205	120.27	-1.15706	54
23nt	2	pericentromere	40	Col-0	234.964	215.67	-0.123616	90
23nt	2	pericentromere	40	L5	251.619	176.776	-0.50932	90
23nt	2	pericentromere	40	L7	275.101	167.119	-0.719086	90
23nt	2	pericentromere	41	Col-0	320.083	305.232	-0.0685395	91
23nt	2	pericentromere	41	L5	318.644	214.035	-0.574095	91
23nt	2	pericentromere	41	L7	368.892	203.718	-0.856628	91
23nt	2	pericentromere	42	Col-0	209.239	201.643	-0.0533459	92
23nt	2	pericentromere	42	L5	207.07	114.459	-0.855287	92
23nt	2	pericentromere	42	L7	243.429	123.643	-0.977314	92
23nt	2	pericentromere	43	Col-0	138.792	130.472	-0.0891851	93
23nt	2	pericentromere	43	L5	145.269	94.4576	-0.620984	93
23nt	2	pericentromere	43	L7	159.97	85.0345	-0.911684	93
23nt	2	pericentromere	44	Col-0	152.812	152.411	-0.00378622	94
23nt	2	pericentromere	44	L5	170.98	109.572	-0.641945	94
23nt	2	pericentromere	44	L7	185.629	107.916	-0.782517	94
23nt	2	pericentromere	45	Col-0	197.82	197.372	-0.00326821	95
23nt	2	pericentromere	45	L5	211.866	99.2837	-1.09352	95
23nt	2	pericentromere	45	L7	230.446	100.439	-1.1981	95
23nt	2	pericentromere	46	Col-0	220.395	224.468	0.0264155	96
23nt	2	pericentromere	46	L5	227.84	158.534	-0.523228	96
23nt	2	pericentromere	46	L7	271.345	152.244	-0.833742	96
23nt	2	pericentromere	47	Col-0	198.081	205.824	0.0553234	97
23nt	2	pericentromere	47	L5	224.07	123.601	-0.85826	97
23nt	2	pericentromere	47	L7	253.593	123.271	-1.04068	97
23nt	2	pericentromere	48	Col-0	275.94	274.871	-0.00560328	98
23nt	2	pericentromere	48	L5	287.081	169.924	-0.756569	98
23nt	2	pericentromere	48	L7	324.751	177.619	-0.870551	98
23nt	2	pericentromere	49	Col-0	199.831	194.753	-0.0371345	99
23nt	2	pericentromere	49	L5	211.541	124.66	-0.762932	99
23nt	2	pericentromere	49	L7	240.411	128.329	-0.905652	99
23nt	2	pericentromere	5	Col-0	226.872	222.758	-0.0263973	55
23nt	2	pericentromere	5	L5	252.237	149.357	-0.756017	55
23nt	2	pericentromere	5	L7	267.901	146.322	-0.872555	55
23nt	2	pericentromere	50	Col-0	414.86	407.859	-0.0245527	100
23nt	2	pericentromere	50	L5	439.525	309.008	-0.508305	100
23nt	2	pericentromere	50	L7	498.759	287.833	-0.793109	100
23nt	2	pericentromere	6	Col-0	185.07	187.393	0.0179953	56
23nt	2	pericentromere	6	L5	200.198	100.495	-0.994314	56
23nt	2	pericentromere	6	L7	226.561	101.568	-1.15746	56
23nt	2	pericentromere	7	Col-0	133.605	126.472	-0.0791484	57
23nt	2	pericentromere	7	L5	147.037	102.433	-0.521502	57
23nt	2	pericentromere	7	L7	153.802	103.235	-0.575144	57
23nt	2	pericentromere	8	Col-0	226.872	220.776	-0.0392979	58
23nt	2	pericentromere	8	L5	231.274	164.655	-0.490155	58
23nt	2	pericentromere	8	L7	273.4	164.192	-0.735628	58
23nt	2	pericentromere	9	Col-0	381.07	382.073	0.00379191	59
23nt	2	pericentromere	9	L5	414.439	302.89	-0.452367	59
23nt	2	pericentromere	9	L7	451.595	285.573	-0.66117	59
23nt	3	Larm	1	Col-0	65.2518	65.23	-0.000483155	1
23nt	3	Larm	1	L5	68.1894	29.1879	-1.22418	1
23nt	3	Larm	1	L7	74.1568	30.923	-1.2619	1
23nt	3	Larm	10	Col-0	262.827	252.437	-0.0581874	10
23nt	3	Larm	10	L5	282.509	171.941	-0.716385	10
23nt	3	Larm	10	L7	262.484	143.188	-0.874322	10
23nt	3	Larm	11	Col-0	111.07	118.216	0.0899597	11
23nt	3	Larm	11	L5	110.785	57.6624	-0.942059	11
23nt	3	Larm	11	L7	149.787	78.8137	-0.926394	11
23nt	3	Larm	12	Col-0	13.7951	11.1381	-0.308654	12
23nt	3	Larm	12	L5	13.7886	7.22227	-0.932947	12
23nt	3	Larm	12	L7	17.6321	8.80928	-1.00111	12
23nt	3	Larm	13	Col-0	28.3637	28.8157	0.0228088	13
23nt	3	Larm	13	L5	31.0993	16.2223	-0.938905	13
23nt	3	Larm	13	L7	30.0185	18.3933	-0.706668	13
23nt	3	Larm	14	Col-0	92.4848	91.788	-0.0109105	14
23nt	3	Larm	14	L5	93.8613	43.0899	-1.12318	14
23nt	3	Larm	14	L7	110.461	44.2493	-1.31981	14
23nt	3	Larm	15	Col-0	29.9772	29.0076	-0.0474342	15
23nt	3	Larm	15	L5	27.8254	13.8635	-1.00511	15
23nt	3	Larm	15	L7	29.7993	13.6706	-1.1242	15
23nt	3	Larm	16	Col-0	18.4064	18.7276	0.0249566	16
23nt	3	Larm	16	L5	20.9879	14.7924	-0.504705	16
23nt	3	Larm	16	L7	21.272	15.2096	-0.483977	16
23nt	3	Larm	17	Col-0	129.511	123.201	-0.0720591	17
23nt	3	Larm	17	L5	135.18	77.695	-0.798982	17
23nt	3	Larm	17	L7	151.601	78.8862	-0.942437	17
23nt	3	Larm	18	Col-0	11.1398	9.21438	-0.273769	18
23nt	3	Larm	18	L5	10.6205	9.23251	-0.202056	18
23nt	3	Larm	18	L7	9.58567	7.40316	-0.372737	18
23nt	3	Larm	19	Col-0	100.47	76.2029	-0.39884	19
23nt	3	Larm	19	L5	87.1408	94.2755	0.113535	19
23nt	3	Larm	19	L7	86.5574	80.7547	-0.100111	19
23nt	3	Larm	2	Col-0	2.382	3.40456	0.515294	2
23nt	3	Larm	2	L5	3.00729	4.88025	0.698489	2
23nt	3	Larm	2	L7	2.49795	4.66217	0.900257	2
23nt	3	Larm	20	Col-0	11.5766	11.1452	-0.0547812	20
23nt	3	Larm	20	L5	15.4919	8.89161	-0.800997	20
23nt	3	Larm	20	L7	14.9974	6.78756	-1.14375	20
23nt	3	Larm	21	Col-0	14.9196	14.3469	-0.0564675	21
23nt	3	Larm	21	L5	18.3906	9.03371	-1.02558	21
23nt	3	Larm	21	L7	17.4243	10.9968	-0.664011	21
23nt	3	Larm	22	Col-0	81.7026	82.9931	0.0226097	22
23nt	3	Larm	22	L5	88.1088	57.2244	-0.622656	22
23nt	3	Larm	22	L7	94.7204	55.6799	-0.766518	22
23nt	3	Larm	23	Col-0	109.415	105.384	-0.0541515	23
23nt	3	Larm	23	L5	113.166	56.3564	-1.00578	23
23nt	3	Larm	23	L7	131.144	56.9838	-1.20253	23
23nt	3	Larm	24	Col-0	95.2128	85.9212	-0.148142	24
23nt	3	Larm	24	L5	101.599	94.1308	-0.110155	24
23nt	3	Larm	24	L7	101.027	84.5987	-0.256027	24
23nt	3	Larm	25	Col-0	21.5885	20.3003	-0.0887645	25
23nt	3	Larm	25	L5	20.0829	23.8055	0.245331	25
23nt	3	Larm	25	L7	18.0176	16.1541	-0.157507	25
23nt	3	Larm	26	Col-0	37.3948	36.5159	-0.0343121	26
23nt	3	Larm	26	L5	38.0051	26.4958	-0.520427	26
23nt	3	Larm	26	L7	45.047	26.3821	-0.77187	26
23nt	3	Larm	27	Col-0	35.4389	36.1896	0.0302406	27
23nt	3	Larm	27	L5	37.9673	23.4886	-0.692797	27
23nt	3	Larm	27	L7	38.2563	27.4884	-0.476874	27
23nt	3	Larm	28	Col-0	110.722	103.493	-0.097409	28
23nt	3	Larm	28	L5	107.711	59.0737	-0.866577	28
23nt	3	Larm	28	L7	121.485	61.5127	-0.981827	28
23nt	3	Larm	29	Col-0	161.165	153.121	-0.0738654	29
23nt	3	Larm	29	L5	156.403	60.1972	-1.3775	29
23nt	3	Larm	29	L7	107.639	45.4303	-1.24448	29
23nt	3	Larm	3	Col-0	396.602	313.248	-0.340388	3
23nt	3	Larm	3	L5	439.865	532.89	0.276777	3
23nt	3	Larm	3	L7	422.866	448.504	0.08492	3
23nt	3	Larm	30	Col-0	161.262	140.474	-0.199098	30
23nt	3	Larm	30	L5	178.612	87.1883	-1.03463	30
23nt	3	Larm	30	L7	183.992	77.9766	-1.23853	30
23nt	3	Larm	31	Col-0	8.6047	8.30075	-0.0518833	31
23nt	3	Larm	31	L5	7.91262	6.11768	-0.371172	31
23nt	3	Larm	31	L7	7.61433	5.45312	-0.481635	31
23nt	3	Larm	32	Col-0	76.6961	109.313	0.511242	32
23nt	3	Larm	32	L5	140.337	85.9954	-0.706562	32
23nt	3	Larm	32	L7	111.368	41.4329	-1.42648	32
23nt	3	Larm	33	Col-0	52.7772	55.4721	0.071846	33
23nt	3	Larm	33	L5	54.0921	31.7557	-0.768401	33
23nt	3	Larm	33	L7	64.8733	31.1929	-1.05641	33
23nt	3	Larm	34	Col-0	61.4629	59.4067	-0.0490895	34
23nt	3	Larm	34	L5	47.8139	29.5755	-0.693025	34
23nt	3	Larm	34	L7	57.7509	30.2121	-0.934714	34
23nt	3	Larm	35	Col-0	111.873	114.918	0.0387417	35
23nt	3	Larm	35	L5	123.88	59.4851	-1.05834	35
23nt	3	Larm	35	L7	138.707	60.11	-1.20636	35
23nt	3	Larm	36	Col-0	56.5269	51.3638	-0.138187	36
23nt	3	Larm	36	L5	58.2615	30.6741	-0.925521	36
23nt	3	Larm	36	L7	59.274	29.7337	-0.995299	36
23nt	3	Larm	37	Col-0	89.0329	86.3057	-0.0448837	37
23nt	3	Larm	37	L5	92.876	38.8707	-1.25662	37
23nt	3	Larm	37	L7	94.7212	40.9565	-1.20959	37
23nt	3	Larm	38	Col-0	163.799	167.715	0.0340904	38
23nt	3	Larm	38	L5	184.019	92.7013	-0.989191	38
23nt	3	Larm	38	L7	189.988	97.0297	-0.969408	38
23nt	3	Larm	39	Col-0	105.435	102.431	-0.0416955	39
23nt	3	Larm	39	L5	107.581	55.6067	-0.952088	39
23nt	3	Larm	39	L7	119.201	53.1349	-1.16566	39
23nt	3	Larm	4	Col-0	15.0042	14.3878	-0.060525	4
23nt	3	Larm	4	L5	11.0418	8.13053	-0.441551	4
23nt	3	Larm	4	L7	13.7514	7.409	-0.892233	4
23nt	3	Larm	40	Col-0	166.073	155.821	-0.0919338	40
23nt	3	Larm	40	L5	159.06	69.413	-1.1963	40
23nt	3	Larm	40	L7	182.905	72.6616	-1.33183	40
23nt	3	Larm	41	Col-0	110.626	106.946	-0.048812	41
23nt	3	Larm	41	L5	108.805	49.9402	-1.12347	41
23nt	3	Larm	41	L7	122.462	58.7321	-1.06011	41
23nt	3	Larm	42	Col-0	139.007	130.26	-0.0937612	42
23nt	3	Larm	42	L5	110.316	57.3069	-0.944861	42
23nt	3	Larm	42	L7	122.761	55.8394	-1.1365	42
23nt	3	Larm	43	Col-0	231.769	221.457	-0.0656625	43
23nt	3	Larm	43	L5	227.252	137.364	-0.726287	43
23nt	3	Larm	43	L7	267.898	131.748	-1.0239	43
23nt	3	Larm	44	Col-0	57.7942	50.9037	-0.183155	44
23nt	3	Larm	44	L5	38.1479	18.6263	-1.03426	44
23nt	3	Larm	44	L7	42.4299	20.1063	-1.07743	44
23nt	3	Larm	45	Col-0	156.107	159.566	0.0316243	45
23nt	3	Larm	45	L5	160.611	91.2865	-0.815099	45
23nt	3	Larm	45	L7	183.115	93.5354	-0.969165	45
23nt	3	Larm	46	Col-0	182.901	178.222	-0.0373842	46
23nt	3	Larm	46	L5	173.902	63.8101	-1.44642	46
23nt	3	Larm	46	L7	191.133	66.7375	-1.51801	46
23nt	3	Larm	47	Col-0	349.925	340.202	-0.0406531	47
23nt	3	Larm	47	L5	359.203	174.448	-1.042	47
23nt	3	Larm	47	L7	407.956	180.235	-1.17853	47
23nt	3	Larm	48	Col-0	246.961	242.808	-0.0244682	48
23nt	3	Larm	48	L5	258.17	114.554	-1.17229	48
23nt	3	Larm	48	L7	290.995	122.413	-1.24924	48
23nt	3	Larm	49	Col-0	349.614	331.114	-0.0784376	49
23nt	3	Larm	49	L5	349.877	162.211	-1.10897	49
23nt	3	Larm	49	L7	416.453	171.234	-1.28218	49
23nt	3	Larm	5	Col-0	14.5033	14.9479	0.0435695	5
23nt	3	Larm	5	L5	12.1717	7.80231	-0.641558	5
23nt	3	Larm	5	L7	11.7289	6.31746	-0.892648	5
23nt	3	Larm	50	Col-0	320.319	301.308	-0.0882667	50
23nt	3	Larm	50	L5	304.134	183.209	-0.731214	50
23nt	3	Larm	50	L7	364.901	175.143	-1.05898	50
23nt	3	Larm	6	Col-0	46.6652	49.7903	0.0935171	6
23nt	3	Larm	6	L5	31.8062	13.1767	-1.27132	6
23nt	3	Larm	6	L7	53.6637	18.7716	-1.51539	6
23nt	3	Larm	7	Col-0	82.8429	74.5116	-0.152914	7
23nt	3	Larm	7	L5	76.0404	50.0658	-0.602942	7
23nt	3	Larm	7	L7	85.5828	62.5832	-0.451546	7
23nt	3	Larm	8	Col-0	53.3965	53.4359	0.00106501	8
23nt	3	Larm	8	L5	54.7665	39.9824	-0.453929	8
23nt	3	Larm	8	L7	57.8742	40.0262	-0.531977	8
23nt	3	Larm	9	Col-0	39.3483	34.2608	-0.199741	9
23nt	3	Larm	9	L5	30.0662	34.2137	0.186433	9
23nt	3	Larm	9	L7	32.173	29.6924	-0.115756	9
23nt	3	Rarm	1	Col-0	197.47	208.458	0.0781228	101
23nt	3	Rarm	1	L5	210.013	129.825	-0.693912	101
23nt	3	Rarm	1	L7	227.815	125.305	-0.862417	101
23nt	3	Rarm	10	Col-0	139.028	132.216	-0.0724803	110
23nt	3	Rarm	10	L5	123.092	53.9723	-1.18945	110
23nt	3	Rarm	10	L7	144.913	51.4331	-1.49442	110
23nt	3	Rarm	11	Col-0	82.5438	85.6526	0.0533382	111
23nt	3	Rarm	11	L5	72.9279	36.2194	-1.00971	111
23nt	3	Rarm	11	L7	89.5112	43.9296	-1.02688	111
23nt	3	Rarm	12	Col-0	64.4333	64.1933	-0.00538255	112
23nt	3	Rarm	12	L5	54.9052	27.4967	-0.997684	112
23nt	3	Rarm	12	L7	70.9783	23.4612	-1.5971	112
23nt	3	Rarm	13	Col-0	168.501	176.097	0.0636146	113
23nt	3	Rarm	13	L5	187.54	114.688	-0.709482	113
23nt	3	Rarm	13	L7	209.975	108.362	-0.954357	113
23nt	3	Rarm	14	Col-0	133.77	143.797	0.104279	114
23nt	3	Rarm	14	L5	144.322	83.494	-0.789544	114
23nt	3	Rarm	14	L7	156.384	79.1877	-0.981745	114
23nt	3	Rarm	15	Col-0	66.5747	63.5125	-0.067932	115
23nt	3	Rarm	15	L5	59.5075	33.3889	-0.833702	115
23nt	3	Rarm	15	L7	71.8119	35.3077	-1.02424	115
23nt	3	Rarm	16	Col-0	57.1074	58.5058	0.0349028	116
23nt	3	Rarm	16	L5	46.5553	23.6519	-0.976992	116
23nt	3	Rarm	16	L7	62.0797	22.1336	-1.48788	116
23nt	3	Rarm	17	Col-0	98.4899	91.6255	-0.104226	117
23nt	3	Rarm	17	L5	99.0311	48.2777	-1.03653	117
23nt	3	Rarm	17	L7	106.189	51.5868	-1.04156	117
23nt	3	Rarm	18	Col-0	147.172	133.695	-0.138554	118
23nt	3	Rarm	18	L5	150.836	97.4622	-0.630066	118
23nt	3	Rarm	18	L7	158.589	93.6129	-0.760516	118
23nt	3	Rarm	19	Col-0	85.5125	86.6615	0.0192559	119
23nt	3	Rarm	19	L5	94.0985	53.7949	-0.806702	119
23nt	3	Rarm	19	L7	98.7981	50.7245	-0.9618	119
23nt	3	Rarm	2	Col-0	173.487	159.305	-0.123037	102
23nt	3	Rarm	2	L5	171.65	114.356	-0.585937	102
23nt	3	Rarm	2	L7	204.017	97.8864	-1.05951	102
23nt	3	Rarm	20	Col-0	55.1241	53.9728	-0.0304518	120
23nt	3	Rarm	20	L5	66.1212	56.7364	-0.220837	120
23nt	3	Rarm	20	L7	61.2723	44.9872	-0.44572	120
23nt	3	Rarm	21	Col-0	62.1089	64.0759	0.0449822	121
23nt	3	Rarm	21	L5	66.4444	32.2945	-1.04086	121
23nt	3	Rarm	21	L7	70.3867	33.1096	-1.08805	121
23nt	3	Rarm	22	Col-0	30.7637	30.6493	-0.00537216	122
23nt	3	Rarm	22	L5	25.228	13.5707	-0.894532	122
23nt	3	Rarm	22	L7	29.4846	15.2284	-0.953195	122
23nt	3	Rarm	23	Col-0	33.7586	34.5364	0.0328624	123
23nt	3	Rarm	23	L5	41.5029	22.425	-0.888103	123
23nt	3	Rarm	23	L7	38.0312	24.9948	-0.605556	123
23nt	3	Rarm	24	Col-0	58.1355	59.3687	0.030283	124
23nt	3	Rarm	24	L5	55.5371	46.4614	-0.257419	124
23nt	3	Rarm	24	L7	67.9621	45.4417	-0.580713	124
23nt	3	Rarm	25	Col-0	82.2464	79.3033	-0.052571	125
23nt	3	Rarm	25	L5	87.1101	39.8697	-1.12755	125
23nt	3	Rarm	25	L7	100.149	38.7069	-1.37148	125
23nt	3	Rarm	26	Col-0	3.69935	2.66088	-0.475368	126
23nt	3	Rarm	26	L5	3.23966	2.62553	-0.303235	126
23nt	3	Rarm	26	L7	2.86744	2.03954	-0.491519	126
23nt	3	Rarm	27	Col-0	49.4915	45.3111	-0.127317	127
23nt	3	Rarm	27	L5	41.2613	15.8104	-1.38391	127
23nt	3	Rarm	27	L7	49.1702	18.5653	-1.40517	127
23nt	3	Rarm	28	Col-0	87.5853	87.7671	0.00299145	128
23nt	3	Rarm	28	L5	86.8592	39.5502	-1.13499	128
23nt	3	Rarm	28	L7	94.3324	41.9713	-1.16835	128
23nt	3	Rarm	29	Col-0	98.42	99.9455	0.0221904	129
23nt	3	Rarm	29	L5	92.7849	35.1497	-1.40038	129
23nt	3	Rarm	29	L7	104.179	36.6768	-1.50612	129
23nt	3	Rarm	3	Col-0	141.179	138.455	-0.0281066	103
23nt	3	Rarm	3	L5	148.332	81.6179	-0.86187	103
23nt	3	Rarm	3	L7	166.692	83.917	-0.990153	103
23nt	3	Rarm	30	Col-0	61.3736	59.133	-0.0536552	130
23nt	3	Rarm	30	L5	58.4462	24.2376	-1.26986	130
23nt	3	Rarm	30	L7	66.6647	28.852	-1.20825	130
23nt	3	Rarm	31	Col-0	68.7636	65.841	-0.0626603	131
23nt	3	Rarm	31	L5	72.429	33.1385	-1.12806	131
23nt	3	Rarm	31	L7	75.1679	35.3317	-1.08915	131
23nt	3	Rarm	32	Col-0	80.717	80.4356	-0.00503859	132
23nt	3	Rarm	32	L5	82.1628	39.7387	-1.04794	132
23nt	3	Rarm	32	L7	83.2117	37.8231	-1.13752	132
23nt	3	Rarm	33	Col-0	65.9559	63.7477	-0.0491283	133
23nt	3	Rarm	33	L5	72.4176	29.8672	-1.27778	133
23nt	3	Rarm	33	L7	80.6509	32.9751	-1.29032	133
23nt	3	Rarm	34	Col-0	46.4095	42.256	-0.135265	134
23nt	3	Rarm	34	L5	48.344	19.0801	-1.34127	134
23nt	3	Rarm	34	L7	54.8477	20.6738	-1.40763	134
23nt	3	Rarm	35	Col-0	3.44226	3.01136	-0.19294	135
23nt	3	Rarm	35	L5	1.85659	2.04538	0.139709	135
23nt	3	Rarm	35	L7	2.72292	2.22735	-0.289824	135
23nt	3	Rarm	36	Col-0	72.7513	74.7041	0.0382141	136
23nt	3	Rarm	36	L5	87.2735	40.4436	-1.10963	136
23nt	3	Rarm	36	L7	89.0726	40.3047	-1.14403	136
23nt	3	Rarm	37	Col-0	36.1021	32.5054	-0.151404	137
23nt	3	Rarm	37	L5	29.4585	19.2401	-0.614567	137
23nt	3	Rarm	37	L7	31.8471	17.0588	-0.900645	137
23nt	3	Rarm	38	Col-0	43.4079	43.0636	-0.01149	138
23nt	3	Rarm	38	L5	47.1423	23.2539	-1.01955	138
23nt	3	Rarm	38	L7	56.1287	21.7942	-1.3648	138
23nt	3	Rarm	39	Col-0	1.30411	1.3772	0.0786735	139
23nt	3	Rarm	39	L5	1.26197	2.25351	0.836495	139
23nt	3	Rarm	39	L7	2.08747	2.04351	-0.030707	139
23nt	3	Rarm	4	Col-0	230.725	219.031	-0.0750407	104
23nt	3	Rarm	4	L5	240.36	107.76	-1.15738	104
23nt	3	Rarm	4	L7	264.912	106.187	-1.31891	104
23nt	3	Rarm	40	Col-0	31.4717	31.0928	-0.0174758	140
23nt	3	Rarm	40	L5	31.6339	20.0899	-0.654999	140
23nt	3	Rarm	40	L7	37.8006	23.9625	-0.657634	140
23nt	3	Rarm	41	Col-0	86.9411	88.4528	0.0248696	141
23nt	3	Rarm	41	L5	96.9716	62.1187	-0.642534	141
23nt	3	Rarm	41	L7	103.126	64.4128	-0.678991	141
23nt	3	Rarm	42	Col-0	51.5332	50.6347	-0.0253754	142
23nt	3	Rarm	42	L5	54.8066	32.4191	-0.757505	142
23nt	3	Rarm	42	L7	55.8113	30.7108	-0.86181	142
23nt	3	Rarm	43	Col-0	94.8619	99.309	0.0660947	143
23nt	3	Rarm	43	L5	112.848	54.3253	-1.05468	143
23nt	3	Rarm	43	L7	117.732	60.8487	-0.952206	143
23nt	3	Rarm	44	Col-0	54.7089	52.6136	-0.0563401	144
23nt	3	Rarm	44	L5	54.7473	23.8151	-1.20091	144
23nt	3	Rarm	44	L7	58.8041	27.8616	-1.07764	144
23nt	3	Rarm	45	Col-0	23.8701	23.8851	0.000904704	145
23nt	3	Rarm	45	L5	22.9571	10.2641	-1.16133	145
23nt	3	Rarm	45	L7	28.8006	11.2309	-1.35862	145
23nt	3	Rarm	46	Col-0	40.8837	41.7509	0.0302848	146
23nt	3	Rarm	46	L5	42.5575	35.8011	-0.24941	146
23nt	3	Rarm	46	L7	35.488	35.1626	-0.0132898	146
23nt	3	Rarm	47	Col-0	43.3575	45.4897	0.0692579	147
23nt	3	Rarm	47	L5	44.1849	20.8883	-1.08086	147
23nt	3	Rarm	47	L7	48.402	23.5142	-1.04154	147
23nt	3	Rarm	48	Col-0	100.76	95.4215	-0.078535	148
23nt	3	Rarm	48	L5	103.003	73.6653	-0.48363	148
23nt	3	Rarm	48	L7	114.976	69.0116	-0.736417	148
23nt	3	Rarm	49	Col-0	95.7403	72.6361	-0.39844	149
23nt	3	Rarm	49	L5	97.6734	117.86	0.271042	149
23nt	3	Rarm	49	L7	81.9248	104.102	0.345619	149
23nt	3	Rarm	5	Col-0	107.094	103.076	-0.0551696	105
23nt	3	Rarm	5	L5	111.925	63.2695	-0.822944	105
23nt	3	Rarm	5	L7	124.052	63.3682	-0.969112	105
23nt	3	Rarm	50	Col-0	7.43135	6.63216	-0.164146	150
23nt	3	Rarm	50	L5	5.74701	7.86313	0.452291	150
23nt	3	Rarm	50	L7	6.51545	9.35789	0.522318	150
23nt	3	Rarm	6	Col-0	238.101	254.386	0.0954467	106
23nt	3	Rarm	6	L5	265.573	165.12	-0.685591	106
23nt	3	Rarm	6	L7	309.021	167.667	-0.882103	106
23nt	3	Rarm	7	Col-0	180.115	170.182	-0.0818384	107
23nt	3	Rarm	7	L5	152.918	73.8817	-1.04947	107
23nt	3	Rarm	7	L7	173.738	72.7349	-1.25619	107
23nt	3	Rarm	8	Col-0	156.965	151.695	-0.049271	108
23nt	3	Rarm	8	L5	152.366	88.8112	-0.778725	108
23nt	3	Rarm	8	L7	174.919	90.0707	-0.957559	108
23nt	3	Rarm	9	Col-0	215.312	197.75	-0.12275	109
23nt	3	Rarm	9	L5	224.864	140.882	-0.674568	109
23nt	3	Rarm	9	L7	244.492	141.266	-0.791373	109
23nt	3	pericentromere	1	Col-0	187.989	194.706	0.0506474	51
23nt	3	pericentromere	1	L5	203.764	105.664	-0.94741	51
23nt	3	pericentromere	1	L7	222.863	106.304	-1.06795	51
23nt	3	pericentromere	10	Col-0	210.776	195.198	-0.110777	60
23nt	3	pericentromere	10	L5	213.977	109.018	-0.972889	60
23nt	3	pericentromere	10	L7	237.484	109.572	-1.11595	60
23nt	3	pericentromere	11	Col-0	222.16	213.204	-0.059367	61
23nt	3	pericentromere	11	L5	230.729	159.938	-0.528686	61
23nt	3	pericentromere	11	L7	257.642	153.832	-0.744015	61
23nt	3	pericentromere	12	Col-0	148.518	147.646	-0.00849451	62
23nt	3	pericentromere	12	L5	162.509	123.048	-0.401292	62
23nt	3	pericentromere	12	L7	177.136	115.818	-0.612996	62
23nt	3	pericentromere	13	Col-0	92.0155	85.6435	-0.103534	63
23nt	3	pericentromere	13	L5	95.2897	76.3896	-0.318944	63
23nt	3	pericentromere	13	L7	105.373	73.3991	-0.521675	63
23nt	3	pericentromere	14	Col-0	157.168	140.965	-0.156976	64
23nt	3	pericentromere	14	L5	171.605	130.8	-0.39173	64
23nt	3	pericentromere	14	L7	184.858	133.467	-0.469934	64
23nt	3	pericentromere	15	Col-0	179.604	175.257	-0.0353468	65
23nt	3	pericentromere	15	L5	197.491	178.959	-0.142157	65
23nt	3	pericentromere	15	L7	213.408	162.647	-0.391863	65
23nt	3	pericentromere	16	Col-0	251.055	246.079	-0.0288787	66
23nt	3	pericentromere	16	L5	278.104	236.184	-0.235716	66
23nt	3	pericentromere	16	L7	307.765	219.333	-0.488706	66
23nt	3	pericentromere	17	Col-0	114.383	111.399	-0.0381405	67
23nt	3	pericentromere	17	L5	129.163	95.4232	-0.436782	67
23nt	3	pericentromere	17	L7	136.798	93.5428	-0.548346	67
23nt	3	pericentromere	18	Col-0	151.162	144.482	-0.0652112	68
23nt	3	pericentromere	18	L5	169.65	116.528	-0.541887	68
23nt	3	pericentromere	18	L7	186.832	119.182	-0.648581	68
23nt	3	pericentromere	19	Col-0	175.871	171.14	-0.0393385	69
23nt	3	pericentromere	19	L5	187.691	190.42	0.0208233	69
23nt	3	pericentromere	19	L7	201.256	169.358	-0.248961	69
23nt	3	pericentromere	2	Col-0	195.45	189.481	-0.0447515	52
23nt	3	pericentromere	2	L5	191.412	99.4731	-0.9443	52
23nt	3	pericentromere	2	L7	207.993	96.0967	-1.11398	52
23nt	3	pericentromere	20	Col-0	109.649	104.303	-0.0721229	70
23nt	3	pericentromere	20	L5	123.534	102.396	-0.270745	70
23nt	3	pericentromere	20	L7	131.187	99.4829	-0.399109	70
23nt	3	pericentromere	21	Col-0	60.5428	62.3131	0.0415805	71
23nt	3	pericentromere	21	L5	67.6555	68.4671	0.0172049	71
23nt	3	pericentromere	21	L7	72.6884	61.3051	-0.24572	71
23nt	3	pericentromere	22	Col-0	80.9841	70.028	-0.209708	72
23nt	3	pericentromere	22	L5	89.8978	82.5012	-0.123871	72
23nt	3	pericentromere	22	L7	90.1706	74.8168	-0.269295	72
23nt	3	pericentromere	23	Col-0	50.5703	49.0107	-0.0451934	73
23nt	3	pericentromere	23	L5	54.2913	51.1808	-0.085119	73
23nt	3	pericentromere	23	L7	55.4807	48.039	-0.207778	73
23nt	3	pericentromere	24	Col-0	138.377	138.524	0.00153019	74
23nt	3	pericentromere	24	L5	154.085	128.556	-0.26133	74
23nt	3	pericentromere	24	L7	172.903	122.847	-0.4931	74
23nt	3	pericentromere	25	Col-0	66.0337	65.0497	-0.0216593	75
23nt	3	pericentromere	25	L5	68.2473	59.9475	-0.187071	75
23nt	3	pericentromere	25	L7	73.644	53.5612	-0.459381	75
23nt	3	pericentromere	26	Col-0	172.601	165.895	-0.0571688	76
23nt	3	pericentromere	26	L5	182.922	167.024	-0.131174	76
23nt	3	pericentromere	26	L7	211.062	156.388	-0.432537	76
23nt	3	pericentromere	27	Col-0	61.6703	57.4653	-0.101884	77
23nt	3	pericentromere	27	L5	63.6693	62.5365	-0.0258994	77
23nt	3	pericentromere	27	L7	71.2213	56.5054	-0.33392	77
23nt	3	pericentromere	28	Col-0	426.514	424.245	-0.00769234	78
23nt	3	pericentromere	28	L5	484.552	519.4	0.100195	78
23nt	3	pericentromere	28	L7	548.537	473.241	-0.213012	78
23nt	3	pericentromere	29	Col-0	190.752	189.759	-0.00752973	79
23nt	3	pericentromere	29	L5	211.153	272.104	0.365873	79
23nt	3	pericentromere	29	L7	213.923	227.502	0.0887864	79
23nt	3	pericentromere	3	Col-0	171.091	193.475	0.177385	53
23nt	3	pericentromere	3	L5	178.634	108.465	-0.719775	53
23nt	3	pericentromere	3	L7	212.577	91.231	-1.22039	53
23nt	3	pericentromere	30	Col-0	135.545	138.686	0.0330567	80
23nt	3	pericentromere	30	L5	149.04	153.396	0.0415634	80
23nt	3	pericentromere	30	L7	160.543	136.269	-0.236502	80
23nt	3	pericentromere	31	Col-0	158.138	151.677	-0.0601834	81
23nt	3	pericentromere	31	L5	171.696	152.72	-0.168962	81
23nt	3	pericentromere	31	L7	193.178	148.905	-0.375533	81
23nt	3	pericentromere	32	Col-0	126.549	123.133	-0.0394816	82
23nt	3	pericentromere	32	L5	140.388	114.511	-0.293933	82
23nt	3	pericentromere	32	L7	157.618	111.804	-0.495459	82
23nt	3	pericentromere	33	Col-0	1219.72	1156.78	-0.0764357	83
23nt	3	pericentromere	33	L5	1223.22	1607.61	0.394229	83
23nt	3	pericentromere	33	L7	1164.89	1529.02	0.392414	83
23nt	3	pericentromere	34	Col-0	128.625	127.439	-0.0133556	84
23nt	3	pericentromere	34	L5	141.307	104.885	-0.430023	84
23nt	3	pericentromere	34	L7	151.531	101.753	-0.574545	84
23nt	3	pericentromere	35	Col-0	184.699	180.42	-0.0338167	85
23nt	3	pericentromere	35	L5	209.776	185.96	-0.173857	85
23nt	3	pericentromere	35	L7	228.75	168.446	-0.441485	85
23nt	3	pericentromere	36	Col-0	87.0789	84.4862	-0.0436072	86
23nt	3	pericentromere	36	L5	93.8966	80.293	-0.225798	86
23nt	3	pericentromere	36	L7	105.376	75.5484	-0.480076	86
23nt	3	pericentromere	37	Col-0	110.349	110.977	0.00817954	87
23nt	3	pericentromere	37	L5	116.34	100.269	-0.214473	87
23nt	3	pericentromere	37	L7	131.005	92.0787	-0.508677	87
23nt	3	pericentromere	38	Col-0	135.639	132.481	-0.0339782	88
23nt	3	pericentromere	38	L5	150.295	110.835	-0.439382	88
23nt	3	pericentromere	38	L7	158.631	104.228	-0.605934	88
23nt	3	pericentromere	39	Col-0	98.3433	99.228	0.0129207	89
23nt	3	pericentromere	39	L5	114.458	93.8796	-0.285937	89
23nt	3	pericentromere	39	L7	126.431	89.3004	-0.501611	89
23nt	3	pericentromere	4	Col-0	238.712	229.194	-0.0587013	54
23nt	3	pericentromere	4	L5	245.661	131.678	-0.89966	54
23nt	3	pericentromere	4	L7	280.363	138.935	-1.01288	54
23nt	3	pericentromere	40	Col-0	167.193	162.601	-0.0401808	90
23nt	3	pericentromere	40	L5	196.299	171.853	-0.191873	90
23nt	3	pericentromere	40	L7	197.219	160.523	-0.297018	90
23nt	3	pericentromere	41	Col-0	163.635	160.322	-0.0295041	91
23nt	3	pericentromere	41	L5	171.929	150.227	-0.194664	91
23nt	3	pericentromere	41	L7	197.429	132.541	-0.574894	91
23nt	3	pericentromere	42	Col-0	233.534	240.605	0.0430379	92
23nt	3	pericentromere	42	L5	269.226	173.728	-0.63199	92
23nt	3	pericentromere	42	L7	287.84	167.214	-0.783576	92
23nt	3	pericentromere	43	Col-0	234.666	234.953	0.00176807	93
23nt	3	pericentromere	43	L5	263.503	178.348	-0.563126	93
23nt	3	pericentromere	43	L7	288.316	179.123	-0.686702	93
23nt	3	pericentromere	44	Col-0	96.8554	94.0356	-0.0426255	94
23nt	3	pericentromere	44	L5	107.341	79.7297	-0.42901	94
23nt	3	pericentromere	44	L7	121.248	80.7804	-0.585886	94
23nt	3	pericentromere	45	Col-0	515.051	507.271	-0.0219584	95
23nt	3	pericentromere	45	L5	556.718	508.763	-0.129954	95
23nt	3	pericentromere	45	L7	609.595	471.367	-0.371	95
23nt	3	pericentromere	46	Col-0	165.534	166.77	0.0107338	96
23nt	3	pericentromere	46	L5	189.795	141.369	-0.424974	96
23nt	3	pericentromere	46	L7	197.556	131.932	-0.582466	96
23nt	3	pericentromere	47	Col-0	210.687	207.602	-0.021282	97
23nt	3	pericentromere	47	L5	228.182	144.648	-0.657644	97
23nt	3	pericentromere	47	L7	257.552	136.891	-0.911837	97
23nt	3	pericentromere	48	Col-0	284.459	276.989	-0.0383929	98
23nt	3	pericentromere	48	L5	301.832	137.242	-1.13702	98
23nt	3	pericentromere	48	L7	328.797	138.123	-1.25124	98
23nt	3	pericentromere	49	Col-0	126.311	125.923	-0.00443113	99
23nt	3	pericentromere	49	L5	127.751	64.8156	-0.978917	99
23nt	3	pericentromere	49	L7	146.892	63.7397	-1.20449	99
23nt	3	pericentromere	5	Col-0	262.907	251.144	-0.0660384	55
23nt	3	pericentromere	5	L5	283.116	152.103	-0.896348	55
23nt	3	pericentromere	5	L7	312.819	149.655	-1.06368	55
23nt	3	pericentromere	50	Col-0	307.375	292.706	-0.0705457	100
23nt	3	pericentromere	50	L5	339.985	245.599	-0.469168	100
23nt	3	pericentromere	50	L7	366.409	231.807	-0.660531	100
23nt	3	pericentromere	6	Col-0	329.071	328.736	-0.00146915	56
23nt	3	pericentromere	6	L5	341.182	187.046	-0.86715	56
23nt	3	pericentromere	6	L7	374.755	184.005	-1.0262	56
23nt	3	pericentromere	7	Col-0	414.065	405.561	-0.029939	57
23nt	3	pericentromere	7	L5	425.827	294.064	-0.534139	57
23nt	3	pericentromere	7	L7	470.386	281.268	-0.741899	57
23nt	3	pericentromere	8	Col-0	184.05	177.548	-0.0518879	58
23nt	3	pericentromere	8	L5	202.176	139.016	-0.540359	58
23nt	3	pericentromere	8	L7	208.512	139.106	-0.583952	58
23nt	3	pericentromere	9	Col-0	199.42	196.391	-0.0220806	59
23nt	3	pericentromere	9	L5	217.108	167.841	-0.371313	59
23nt	3	pericentromere	9	L7	237.526	158.026	-0.587928	59
23nt	4	Larm	1	Col-0	9.73023	11.3702	0.224708	1
23nt	4	Larm	1	L5	12.4095	5.70139	-1.12206	1
23nt	4	Larm	1	L7	12.3457	6.0906	-1.01935	1
23nt	4	Larm	10	Col-0	48.4649	49.6829	0.035808	10
23nt	4	Larm	10	L5	53.5797	32.3464	-0.72808	10
23nt	4	Larm	10	L7	62.8475	33.0679	-0.926426	10
23nt	4	Larm	11	Col-0	12.7274	9.33995	-0.446452	11
23nt	4	Larm	11	L5	9.93803	5.62049	-0.822265	11
23nt	4	Larm	11	L7	13.6162	6.13897	-1.14926	11
23nt	4	Larm	12	Col-0	23.8297	24.2259	0.023787	12
23nt	4	Larm	12	L5	28.7752	16.4029	-0.810877	12
23nt	4	Larm	12	L7	31.8979	14.1765	-1.16996	12
23nt	4	Larm	13	Col-0	55.496	62.0769	0.161672	13
23nt	4	Larm	13	L5	66.8858	30.6729	-1.12474	13
23nt	4	Larm	13	L7	74.9098	31.9998	-1.22709	13
23nt	4	Larm	14	Col-0	29.6739	31.1075	0.0680681	14
23nt	4	Larm	14	L5	32.6575	10.1003	-1.69302	14
23nt	4	Larm	14	L7	36.2096	13.8695	-1.38445	14
23nt	4	Larm	15	Col-0	6.84056	7.45914	0.124895	15
23nt	4	Larm	15	L5	7.57825	3.5138	-1.10883	15
23nt	4	Larm	15	L7	5.81627	3.66901	-0.664702	15
23nt	4	Larm	16	Col-0	52.1518	44.5553	-0.22712	16
23nt	4	Larm	16	L5	48.858	27.4128	-0.833747	16
23nt	4	Larm	16	L7	57.9073	25.5276	-1.18169	16
23nt	4	Larm	17	Col-0	37.9182	42.1045	0.151084	17
23nt	4	Larm	17	L5	42.0288	15.5401	-1.43538	17
23nt	4	Larm	17	L7	46.3739	17.9095	-1.37259	17
23nt	4	Larm	18	Col-0	39.9455	42.2542	0.0810601	18
23nt	4	Larm	18	L5	42.0607	21.9169	-0.940427	18
23nt	4	Larm	18	L7	46.7679	19.2395	-1.28145	18
23nt	4	Larm	19	Col-0	12.4249	12.9981	0.065062	19
23nt	4	Larm	19	L5	13.4174	6.00333	-1.16027	19
23nt	4	Larm	19	L7	11.6331	5.38453	-1.11135	19
23nt	4	Larm	2	Col-0	19.3827	18.3034	-0.0826601	2
23nt	4	Larm	2	L5	17.945	10.661	-0.751237	2
23nt	4	Larm	2	L7	18.8308	13.2648	-0.505497	2
23nt	4	Larm	20	Col-0	53.5627	53.7758	0.00572749	20
23nt	4	Larm	20	L5	54.8114	24.7533	-1.14685	20
23nt	4	Larm	20	L7	59.4999	28.0523	-1.08477	20
23nt	4	Larm	21	Col-0	27.7113	23.9626	-0.209688	21
23nt	4	Larm	21	L5	30.4613	15.4967	-0.975014	21
23nt	4	Larm	21	L7	27.0545	17.105	-0.661447	21
23nt	4	Larm	22	Col-0	33.5881	31.7368	-0.0817953	22
23nt	4	Larm	22	L5	33.9408	20.8857	-0.700507	22
23nt	4	Larm	22	L7	41.8954	19.8286	-1.07921	22
23nt	4	Larm	23	Col-0	20.3363	22.0337	0.115656	23
23nt	4	Larm	23	L5	19.2659	8.85933	-1.12078	23
23nt	4	Larm	23	L7	21.6313	10.5645	-1.0339	23
23nt	4	Larm	24	Col-0	15.5523	11.2867	-0.462504	24
23nt	4	Larm	24	L5	15.3321	6.64682	-1.20582	24
23nt	4	Larm	24	L7	15.4423	6.95458	-1.15085	24
23nt	4	Larm	25	Col-0	62.3462	63.0194	0.0154945	25
23nt	4	Larm	25	L5	65.8666	29.093	-1.17888	25
23nt	4	Larm	25	L7	71.1323	28.8149	-1.30369	25
23nt	4	Larm	26	Col-0	7.27256	6.81079	-0.0946423	26
23nt	4	Larm	26	L5	6.19912	4.17751	-0.569418	26
23nt	4	Larm	26	L7	7.86689	3.67387	-1.09849	26
23nt	4	Larm	27	Col-0	25.0536	23.2889	-0.105377	27
23nt	4	Larm	27	L5	22.4975	11.5983	-0.955851	27
23nt	4	Larm	27	L7	29.8963	8.75236	-1.77223	27
23nt	4	Larm	28	Col-0	19.6482	19.8775	0.0167412	28
23nt	4	Larm	28	L5	19.653	13.5898	-0.532225	28
23nt	4	Larm	28	L7	19.8563	12.1646	-0.706902	28
23nt	4	Larm	29	Col-0	50.8785	46.8261	-0.119744	29
23nt	4	Larm	29	L5	45.5325	20.1668	-1.17491	29
23nt	4	Larm	29	L7	51.6775	22.0866	-1.22636	29
23nt	4	Larm	3	Col-0	40.3305	38.0945	-0.0822866	3
23nt	4	Larm	3	L5	42.6704	20.7007	-1.04356	3
23nt	4	Larm	3	L7	45.747	23.0461	-0.989152	3
23nt	4	Larm	30	Col-0	37.3663	33.2053	-0.170323	30
23nt	4	Larm	30	L5	31.2214	21.7956	-0.518501	30
23nt	4	Larm	30	L7	41.0032	21.7865	-0.912305	30
23nt	4	Larm	31	Col-0	35.9688	40.1816	0.15979	31
23nt	4	Larm	31	L5	41.4053	30.2175	-0.45443	31
23nt	4	Larm	31	L7	46.5781	27.7534	-0.746984	31
23nt	4	Larm	32	Col-0	34.864	33.0495	-0.0771127	32
23nt	4	Larm	32	L5	40.2021	28.1264	-0.515345	32
23nt	4	Larm	32	L7	41.2085	26.1802	-0.654466	32
23nt	4	Larm	33	Col-0	6.58932	6.16303	-0.0964897	33
23nt	4	Larm	33	L5	5.83687	2.16528	-1.43064	33
23nt	4	Larm	33	L7	5.87532	3.72034	-0.659233	33
23nt	4	Larm	34	Col-0	38.8	37.1169	-0.0639789	34
23nt	4	Larm	34	L5	37.4666	18.4735	-1.02015	34
23nt	4	Larm	34	L7	40.5908	17.3196	-1.22874	34
23nt	4	Larm	35	Col-0	8.40884	6.10846	-0.461097	35
23nt	4	Larm	35	L5	6.83488	5.17837	-0.400418	35
23nt	4	Larm	35	L7	6.70969	6.27291	-0.0971108	35
23nt	4	Larm	36	Col-0	0.24475	0.153045	-0.677351	36
23nt	4	Larm	36	L5	0.0315302	0.439743	3.80186	36
23nt	4	Larm	36	L7	0.231406	0.277014	0.259533	36
23nt	4	Larm	37	Col-0	12.8395	13.2742	0.0480379	37
23nt	4	Larm	37	L5	13.78	6.90691	-0.996464	37
23nt	4	Larm	37	L7	13.1201	5.24661	-1.32232	37
23nt	4	Larm	38	Col-0	113.307	106.041	-0.0956076	38
23nt	4	Larm	38	L5	109.857	47.9469	-1.19612	38
23nt	4	Larm	38	L7	122.042	50.3313	-1.27785	38
23nt	4	Larm	39	Col-0	39.7693	35.7436	-0.153971	39
23nt	4	Larm	39	L5	40.9466	18.8475	-1.11937	39
23nt	4	Larm	39	L7	42.4159	19.6246	-1.11194	39
23nt	4	Larm	4	Col-0	5.18253	4.69	-0.144068	4
23nt	4	Larm	4	L5	5.32044	2.1597	-1.30072	4
23nt	4	Larm	4	L7	5.42045	1.83207	-1.56494	4
23nt	4	Larm	40	Col-0	41.9702	41.8658	-0.00359144	40
23nt	4	Larm	40	L5	44.1491	25.4346	-0.795593	40
23nt	4	Larm	40	L7	45.62	25.8931	-0.817102	40
23nt	4	Larm	41	Col-0	40.9	42.877	0.0681026	41
23nt	4	Larm	41	L5	44.5774	24.5387	-0.861253	41
23nt	4	Larm	41	L7	53.7774	21.696	-1.30957	41
23nt	4	Larm	42	Col-0	49.3826	45.8886	-0.105867	42
23nt	4	Larm	42	L5	39.5519	10.4494	-1.92032	42
23nt	4	Larm	42	L7	45.8396	11.3703	-2.01132	42
23nt	4	Larm	43	Col-0	8.13782	6.94544	-0.228578	43
23nt	4	Larm	43	L5	9.39096	2.2893	-2.03636	43
23nt	4	Larm	43	L7	10.9624	2.75238	-1.99382	43
23nt	4	Larm	44	Col-0	47.2035	39.9243	-0.241625	44
23nt	4	Larm	44	L5	42.3033	35.157	-0.266955	44
23nt	4	Larm	44	L7	46.3216	31.0921	-0.575136	44
23nt	4	Larm	45	Col-0	63.3476	62.3873	-0.0220374	45
23nt	4	Larm	45	L5	73.0989	57.8305	-0.338018	45
23nt	4	Larm	45	L7	84.1912	60.8976	-0.467283	45
23nt	4	Larm	46	Col-0	77.8035	78.2244	0.0077838	46
23nt	4	Larm	46	L5	77.5872	21.8287	-1.82959	46
23nt	4	Larm	46	L7	83.8622	24.7202	-1.76233	46
23nt	4	Larm	47	Col-0	22.4238	21.1071	-0.0873015	47
23nt	4	Larm	47	L5	22.8309	15.4451	-0.563839	47
23nt	4	Larm	47	L7	24.3895	15.8211	-0.624406	47
23nt	4	Larm	48	Col-0	29.1773	26.4489	-0.141635	48
23nt	4	Larm	48	L5	29.1322	19.2715	-0.596149	48
23nt	4	Larm	48	L7	33.8211	18.7783	-0.848859	48
23nt	4	Larm	49	Col-0	142.685	135.204	-0.0776949	49
23nt	4	Larm	49	L5	143.101	115.687	-0.306809	49
23nt	4	Larm	49	L7	152.937	102.987	-0.570466	49
23nt	4	Larm	5	Col-0	8.86953	9.4607	0.0930889	5
23nt	4	Larm	5	L5	7.95667	3.93918	-1.01427	5
23nt	4	Larm	5	L7	8.50568	3.73856	-1.18594	5
23nt	4	Larm	50	Col-0	39.7488	36.8211	-0.110375	50
23nt	4	Larm	50	L5	43.8121	46.4929	0.0856807	50
23nt	4	Larm	50	L7	46.6384	41.1853	-0.179387	50
23nt	4	Larm	6	Col-0	20.813	19.4993	-0.0940607	6
23nt	4	Larm	6	L5	20.2565	12.1063	-0.742619	6
23nt	4	Larm	6	L7	23.9812	10.9633	-1.12922	6
23nt	4	Larm	7	Col-0	0.360661	0.17546	-1.03951	7
23nt	4	Larm	7	L5	0.0630604	0.630003	3.32055	7
23nt	4	Larm	7	L7	0.379799	0.633025	0.737027	7
23nt	4	Larm	8	Col-0	5.46926	5.37613	-0.0247769	8
23nt	4	Larm	8	L5	5.21109	1.92051	-1.4401	8
23nt	4	Larm	8	L7	5.53555	1.39521	-1.98825	8
23nt	4	Larm	9	Col-0	3.92371	4.06343	0.0504821	9
23nt	4	Larm	9	L5	2.9921	1.60065	-0.902507	9
23nt	4	Larm	9	L7	4.91094	1.74595	-1.49199	9
23nt	4	Rarm	1	Col-0	262.175	257.657	-0.0250801	101
23nt	4	Rarm	1	L5	260.251	155.463	-0.743336	101
23nt	4	Rarm	1	L7	297.185	151.079	-0.976064	101
23nt	4	Rarm	10	Col-0	122.338	110.149	-0.151421	110
23nt	4	Rarm	10	L5	124.661	61.07	-1.02948	110
23nt	4	Rarm	10	L7	134.531	64.8116	-1.05361	110
23nt	4	Rarm	11	Col-0	158.059	158.6	0.00493268	111
23nt	4	Rarm	11	L5	176.466	112.575	-0.648511	111
23nt	4	Rarm	11	L7	193.45	107.061	-0.853527	111
23nt	4	Rarm	12	Col-0	93.6718	97.4171	0.0565599	112
23nt	4	Rarm	12	L5	94.8165	67.5244	-0.489729	112
23nt	4	Rarm	12	L7	108.336	63.1549	-0.77855	112
23nt	4	Rarm	13	Col-0	92.0195	94.0534	0.0315405	113
23nt	4	Rarm	13	L5	87.82	46.889	-0.905299	113
23nt	4	Rarm	13	L7	99.75	53.073	-0.910339	113
23nt	4	Rarm	14	Col-0	140.016	136.347	-0.0383012	114
23nt	4	Rarm	14	L5	141.34	68.5769	-1.04337	114
23nt	4	Rarm	14	L7	167.332	69.3064	-1.27165	114
23nt	4	Rarm	15	Col-0	123.835	122.034	-0.0211363	115
23nt	4	Rarm	15	L5	120.692	66.9221	-0.850775	115
23nt	4	Rarm	15	L7	134.408	64.6749	-1.05534	115
23nt	4	Rarm	16	Col-0	118.136	116.614	-0.0187057	116
23nt	4	Rarm	16	L5	104.891	36.6251	-1.51798	116
23nt	4	Rarm	16	L7	124.167	37.5565	-1.72515	116
23nt	4	Rarm	17	Col-0	138.934	129.933	-0.0966367	117
23nt	4	Rarm	17	L5	131.775	90.388	-0.543879	117
23nt	4	Rarm	17	L7	132.964	104.904	-0.341961	117
23nt	4	Rarm	18	Col-0	285.086	251.142	-0.182894	118
23nt	4	Rarm	18	L5	303.166	255.029	-0.249444	118
23nt	4	Rarm	18	L7	339.035	250.317	-0.437678	118
23nt	4	Rarm	19	Col-0	232.851	226.991	-0.0367678	119
23nt	4	Rarm	19	L5	236.971	123.323	-0.942274	119
23nt	4	Rarm	19	L7	270.64	116.545	-1.21549	119
23nt	4	Rarm	2	Col-0	673.383	435.168	-0.629854	102
23nt	4	Rarm	2	L5	492.448	502.011	0.0277473	102
23nt	4	Rarm	2	L7	543.944	458.749	-0.245753	102
23nt	4	Rarm	20	Col-0	119.134	113.197	-0.0737503	120
23nt	4	Rarm	20	L5	115.991	70.1353	-0.725804	120
23nt	4	Rarm	20	L7	124.871	65.9108	-0.92185	120
23nt	4	Rarm	21	Col-0	114.009	115.299	0.016239	121
23nt	4	Rarm	21	L5	94.7751	45.2965	-1.06511	121
23nt	4	Rarm	21	L7	101.234	44.0162	-1.20159	121
23nt	4	Rarm	22	Col-0	65.3205	65.9615	0.0140882	122
23nt	4	Rarm	22	L5	76.7167	42.4821	-0.852686	122
23nt	4	Rarm	22	L7	89.1532	39.3135	-1.18126	122
23nt	4	Rarm	23	Col-0	151.775	137.582	-0.141644	123
23nt	4	Rarm	23	L5	162.066	88.5258	-0.872409	123
23nt	4	Rarm	23	L7	168.786	89.0772	-0.922069	123
23nt	4	Rarm	24	Col-0	90.5523	84.6743	-0.0968271	124
23nt	4	Rarm	24	L5	78.2426	35.5624	-1.1376	124
23nt	4	Rarm	24	L7	92.6647	36.8486	-1.33041	124
23nt	4	Rarm	25	Col-0	70.4039	73.6153	0.0643497	125
23nt	4	Rarm	25	L5	81.5211	51.8761	-0.652103	125
23nt	4	Rarm	25	L7	88.8247	53.2579	-0.737966	125
23nt	4	Rarm	26	Col-0	20.3145	19.6929	-0.0448323	126
23nt	4	Rarm	26	L5	25.5198	10.4553	-1.28739	126
23nt	4	Rarm	26	L7	21.4029	14.3292	-0.578844	126
23nt	4	Rarm	27	Col-0	67.0065	67.0929	0.00185834	127
23nt	4	Rarm	27	L5	70.2343	35.9115	-0.967729	127
23nt	4	Rarm	27	L7	76.8541	35.6123	-1.10975	127
23nt	4	Rarm	28	Col-0	65.6542	68.6876	0.0651624	128
23nt	4	Rarm	28	L5	69.4401	38.1422	-0.864379	128
23nt	4	Rarm	28	L7	76.7083	38.4938	-0.994757	128
23nt	4	Rarm	29	Col-0	125.742	114.29	-0.137774	129
23nt	4	Rarm	29	L5	120.502	66.3359	-0.861197	129
23nt	4	Rarm	29	L7	138.162	65.1124	-1.08536	129
23nt	4	Rarm	3	Col-0	325.016	313.381	-0.0525955	103
23nt	4	Rarm	3	L5	369.632	176.107	-1.06964	103
23nt	4	Rarm	3	L7	397.137	181.93	-1.12625	103
23nt	4	Rarm	30	Col-0	46.257	53.217	0.202217	130
23nt	4	Rarm	30	L5	40.4523	46.168	0.190671	130
23nt	4	Rarm	30	L7	67.9469	29.1924	-1.21881	130
23nt	4	Rarm	31	Col-0	29.7327	29.2997	-0.0211694	131
23nt	4	Rarm	31	L5	24.6045	15.5105	-0.665676	131
23nt	4	Rarm	31	L7	31.0669	19.3661	-0.681845	131
23nt	4	Rarm	32	Col-0	30.4998	31.7388	0.0574494	132
23nt	4	Rarm	32	L5	40.1747	17.3369	-1.21244	132
23nt	4	Rarm	32	L7	35.88	15.4119	-1.21913	132
23nt	4	Rarm	33	Col-0	115.456	113.64	-0.0228762	133
23nt	4	Rarm	33	L5	112.873	58.9985	-0.935952	133
23nt	4	Rarm	33	L7	127.753	57.1379	-1.16083	133
23nt	4	Rarm	34	Col-0	76.6069	69.3665	-0.143236	134
23nt	4	Rarm	34	L5	65.8395	30.0392	-1.13211	134
23nt	4	Rarm	34	L7	78.141	28.7256	-1.44374	134
23nt	4	Rarm	35	Col-0	52.9043	52.1357	-0.0211131	135
23nt	4	Rarm	35	L5	55.857	26.8256	-1.05813	135
23nt	4	Rarm	35	L7	61.4597	26.5871	-1.20891	135
23nt	4	Rarm	36	Col-0	226.115	251.628	0.154231	136
23nt	4	Rarm	36	L5	237.595	244.102	0.0389824	136
23nt	4	Rarm	36	L7	266.926	268.696	0.00953574	136
23nt	4	Rarm	37	Col-0	69.7272	69.2773	-0.00933749	137
23nt	4	Rarm	37	L5	57.4934	20.6034	-1.48052	137
23nt	4	Rarm	37	L7	70.6211	29.3679	-1.26586	137
23nt	4	Rarm	38	Col-0	42.7606	38.806	-0.140002	138
23nt	4	Rarm	38	L5	42.8284	33.6936	-0.346095	138
23nt	4	Rarm	38	L7	49.7842	33.234	-0.583028	138
23nt	4	Rarm	39	Col-0	24.0549	22.1751	-0.117388	139
23nt	4	Rarm	39	L5	20.5739	6.79079	-1.59916	139
23nt	4	Rarm	39	L7	22.5056	8.96235	-1.32833	139
23nt	4	Rarm	4	Col-0	265.67	259.288	-0.035081	104
23nt	4	Rarm	4	L5	253.177	119.737	-1.08027	104
23nt	4	Rarm	4	L7	289.603	135.029	-1.10081	104
23nt	4	Rarm	40	Col-0	82.1113	82.8876	0.0135754	140
23nt	4	Rarm	40	L5	85.3477	55.6039	-0.618167	140
23nt	4	Rarm	40	L7	96.6809	52.1297	-0.891125	140
23nt	4	Rarm	41	Col-0	41.6975	39.6835	-0.0714233	141
23nt	4	Rarm	41	L5	39.4925	20.1501	-0.970794	141
23nt	4	Rarm	41	L7	50.6109	20.4494	-1.30739	141
23nt	4	Rarm	42	Col-0	16.9199	16.2551	-0.057829	142
23nt	4	Rarm	42	L5	14.8536	11.5056	-0.368471	142
23nt	4	Rarm	42	L7	16.8253	8.7538	-0.942654	142
23nt	4	Rarm	43	Col-0	80.0238	71.1304	-0.169962	143
23nt	4	Rarm	43	L5	83.4256	55.3721	-0.591332	143
23nt	4	Rarm	43	L7	83.001	55.0422	-0.592592	143
23nt	4	Rarm	44	Col-0	50.4607	49.8013	-0.018976	144
23nt	4	Rarm	44	L5	43.7508	18.6793	-1.22786	144
23nt	4	Rarm	44	L7	44.0425	21.4119	-1.04048	144
23nt	4	Rarm	45	Col-0	34.8934	31.4257	-0.15101	145
23nt	4	Rarm	45	L5	33.5378	26.2934	-0.351088	145
23nt	4	Rarm	45	L7	37.7209	19.2125	-0.97332	145
23nt	4	Rarm	46	Col-0	24.1222	25.24	0.065348	146
23nt	4	Rarm	46	L5	26.4835	9.93784	-1.41409	146
23nt	4	Rarm	46	L7	25.358	10.8272	-1.22777	146
23nt	4	Rarm	47	Col-0	64.4675	62.3293	-0.0486622	147
23nt	4	Rarm	47	L5	58.2742	28.4116	-1.03638	147
23nt	4	Rarm	47	L7	63.5084	27.9619	-1.18348	147
23nt	4	Rarm	48	Col-0	2.80587	2.40647	-0.221527	148
23nt	4	Rarm	48	L5	3.54373	4.51732	0.350198	148
23nt	4	Rarm	48	L7	3.44655	3.91546	0.184029	148
23nt	4	Rarm	49	Col-0	129.832	128.41	-0.0158933	149
23nt	4	Rarm	49	L5	125.023	167.367	0.420821	149
23nt	4	Rarm	49	L7	122.54	109.614	-0.160824	149
23nt	4	Rarm	5	Col-0	306.51	304.845	-0.00785652	105
23nt	4	Rarm	5	L5	301.283	160.605	-0.9076	105
23nt	4	Rarm	5	L7	363.794	154.444	-1.23604	105
23nt	4	Rarm	50	Col-0	48.4484	50.0858	0.0479517	150
23nt	4	Rarm	50	L5	50.6037	40.2526	-0.330163	150
23nt	4	Rarm	50	L7	53.731	33.1965	-0.694722	150
23nt	4	Rarm	6	Col-0	156.376	139	-0.16994	106
23nt	4	Rarm	6	L5	136.551	79.4777	-0.780814	106
23nt	4	Rarm	6	L7	169.391	90.6379	-0.902174	106
23nt	4	Rarm	7	Col-0	245.641	249.191	0.0206979	107
23nt	4	Rarm	7	L5	258.85	196.386	-0.39842	107
23nt	4	Rarm	7	L7	282.924	191.025	-0.566657	107
23nt	4	Rarm	8	Col-0	149.964	148.676	-0.0124483	108
23nt	4	Rarm	8	L5	142.586	73.5801	-0.954448	108
23nt	4	Rarm	8	L7	156.859	77.5158	-1.01691	108
23nt	4	Rarm	9	Col-0	121.705	111.025	-0.132507	109
23nt	4	Rarm	9	L5	127.543	56.0379	-1.18651	109
23nt	4	Rarm	9	L7	131.298	55.5561	-1.24082	109
23nt	4	pericentromere	1	Col-0	167.819	157.473	-0.091808	51
23nt	4	pericentromere	1	L5	187.909	212.266	0.175839	51
23nt	4	pericentromere	1	L7	193.685	185.098	-0.0654196	51
23nt	4	pericentromere	10	Col-0	103.991	95.5902	-0.121523	60
23nt	4	pericentromere	10	L5	102.748	46.2028	-1.15306	60
23nt	4	pericentromere	10	L7	119.844	49.6866	-1.27023	60
23nt	4	pericentromere	11	Col-0	251.694	253.212	0.00867329	61
23nt	4	pericentromere	11	L5	222.397	109.895	-1.01702	61
23nt	4	pericentromere	11	L7	273.122	110.857	-1.30085	61
23nt	4	pericentromere	12	Col-0	112.859	123.101	0.125324	62
23nt	4	pericentromere	12	L5	122.619	82.1332	-0.578148	62
23nt	4	pericentromere	12	L7	145.299	81.194	-0.839578	62
23nt	4	pericentromere	13	Col-0	314.334	296.056	-0.0864291	63
23nt	4	pericentromere	13	L5	327.991	308.874	-0.0866351	63
23nt	4	pericentromere	13	L7	375.81	274.269	-0.454415	63
23nt	4	pericentromere	14	Col-0	105.983	97.127	-0.125883	64
23nt	4	pericentromere	14	L5	107.405	109.707	0.0305967	64
23nt	4	pericentromere	14	L7	128.332	100.235	-0.35649	64
23nt	4	pericentromere	15	Col-0	292.753	289.299	-0.0171196	65
23nt	4	pericentromere	15	L5	295.966	311.03	0.0716221	65
23nt	4	pericentromere	15	L7	326.311	302.13	-0.111076	65
23nt	4	pericentromere	16	Col-0	306.266	296.458	-0.046955	66
23nt	4	pericentromere	16	L5	290.555	270.634	-0.102464	66
23nt	4	pericentromere	16	L7	315.712	269.802	-0.226709	66
23nt	4	pericentromere	17	Col-0	25.3389	25.7862	0.0252439	67
23nt	4	pericentromere	17	L5	29.6854	33.6672	0.181588	67
23nt	4	pericentromere	17	L7	38.0455	31.9299	-0.252819	67
23nt	4	pericentromere	18	Col-0	98.4365	100.873	0.035273	68
23nt	4	pericentromere	18	L5	111.76	92.5539	-0.272035	68
23nt	4	pericentromere	18	L7	140.097	100.927	-0.473102	68
23nt	4	pericentromere	19	Col-0	66.9771	60.3431	-0.150479	69
23nt	4	pericentromere	19	L5	73.1293	66.2504	-0.14252	69
23nt	4	pericentromere	19	L7	85.0884	64.7552	-0.393965	69
23nt	4	pericentromere	2	Col-0	90.7001	93.7293	0.0473957	52
23nt	4	pericentromere	2	L5	103.101	79.1806	-0.380845	52
23nt	4	pericentromere	2	L7	109.481	84.3643	-0.375976	52
23nt	4	pericentromere	20	Col-0	145.037	147.227	0.0216291	70
23nt	4	pericentromere	20	L5	162.853	158.481	-0.0392578	70
23nt	4	pericentromere	20	L7	188.863	152.688	-0.306753	70
23nt	4	pericentromere	21	Col-0	84.6891	83.4922	-0.0205343	71
23nt	4	pericentromere	21	L5	98.1487	87.4638	-0.166283	71
23nt	4	pericentromere	21	L7	104.296	85.6292	-0.284515	71
23nt	4	pericentromere	22	Col-0	68.3498	68.7462	0.00834308	72
23nt	4	pericentromere	22	L5	83.0111	77.8356	-0.092875	72
23nt	4	pericentromere	22	L7	93.2162	76.8213	-0.279075	72
23nt	4	pericentromere	23	Col-0	120.805	122.462	0.0196568	73
23nt	4	pericentromere	23	L5	140.886	115.742	-0.283617	73
23nt	4	pericentromere	23	L7	146.787	102.439	-0.518953	73
23nt	4	pericentromere	24	Col-0	81.46	75.9963	-0.100162	74
23nt	4	pericentromere	24	L5	93.2859	85.1224	-0.132121	74
23nt	4	pericentromere	24	L7	106.802	87.0542	-0.294952	74
23nt	4	pericentromere	25	Col-0	233.883	237.781	0.0238481	75
23nt	4	pericentromere	25	L5	279.365	259.618	-0.105761	75
23nt	4	pericentromere	25	L7	282.078	241.195	-0.225893	75
23nt	4	pericentromere	26	Col-0	99.1082	98.2561	-0.012458	76
23nt	4	pericentromere	26	L5	105.217	104.116	-0.0151842	76
23nt	4	pericentromere	26	L7	124.741	102.774	-0.279462	76
23nt	4	pericentromere	27	Col-0	63.6759	62.6084	-0.0243908	77
23nt	4	pericentromere	27	L5	69.0128	69.6905	0.0140997	77
23nt	4	pericentromere	27	L7	76.1774	61.9369	-0.298565	77
23nt	4	pericentromere	28	Col-0	81.3922	78.6311	-0.0497916	78
23nt	4	pericentromere	28	L5	92.171	77.0667	-0.258205	78
23nt	4	pericentromere	28	L7	103.711	75.4983	-0.458052	78
23nt	4	pericentromere	29	Col-0	65.1616	63.8278	-0.029836	79
23nt	4	pericentromere	29	L5	73.9595	69.096	-0.0981319	79
23nt	4	pericentromere	29	L7	85.3529	62.5129	-0.449287	79
23nt	4	pericentromere	3	Col-0	130.019	130.127	0.00120367	53
23nt	4	pericentromere	3	L5	149.481	117.608	-0.345978	53
23nt	4	pericentromere	3	L7	161.175	110.759	-0.541211	53
23nt	4	pericentromere	30	Col-0	116.228	113.297	-0.0368457	80
23nt	4	pericentromere	30	L5	122.982	114.473	-0.103438	80
23nt	4	pericentromere	30	L7	151.337	111.851	-0.436187	80
23nt	4	pericentromere	31	Col-0	63.9758	63.7096	-0.00601453	81
23nt	4	pericentromere	31	L5	65.8613	59.5289	-0.145841	81
23nt	4	pericentromere	31	L7	74.245	52.5055	-0.499827	81
23nt	4	pericentromere	32	Col-0	72.2359	71.3643	-0.0175118	82
23nt	4	pericentromere	32	L5	78.8814	66.679	-0.242452	82
23nt	4	pericentromere	32	L7	86.3339	59.3114	-0.541617	82
23nt	4	pericentromere	33	Col-0	59.199	61.1822	0.0475388	83
23nt	4	pericentromere	33	L5	63.1674	65.0095	0.0414703	83
23nt	4	pericentromere	33	L7	75.5873	64.9999	-0.217707	83
23nt	4	pericentromere	34	Col-0	103.551	102.422	-0.015812	84
23nt	4	pericentromere	34	L5	115.858	90.3758	-0.358356	84
23nt	4	pericentromere	34	L7	129.051	89.0037	-0.53601	84
23nt	4	pericentromere	35	Col-0	73.7356	77.1806	0.0658766	85
23nt	4	pericentromere	35	L5	82.5748	65.4193	-0.335984	85
23nt	4	pericentromere	35	L7	88.89	65.7036	-0.436051	85
23nt	4	pericentromere	36	Col-0	64.8481	67.2012	0.0514226	86
23nt	4	pericentromere	36	L5	79.6806	77.4195	-0.0415316	86
23nt	4	pericentromere	36	L7	85.4347	73.9302	-0.208658	86
23nt	4	pericentromere	37	Col-0	149.387	147.82	-0.0152152	87
23nt	4	pericentromere	37	L5	150.513	103.653	-0.538129	87
23nt	4	pericentromere	37	L7	173.192	106.195	-0.70565	87
23nt	4	pericentromere	38	Col-0	107.187	104.155	-0.0413992	88
23nt	4	pericentromere	38	L5	118.072	67.2217	-0.812673	88
23nt	4	pericentromere	38	L7	120.816	63.8827	-0.91931	88
23nt	4	pericentromere	39	Col-0	168.761	160.533	-0.0721087	89
23nt	4	pericentromere	39	L5	170.438	113.16	-0.59088	89
23nt	4	pericentromere	39	L7	199.813	108.79	-0.877109	89
23nt	4	pericentromere	4	Col-0	94.7422	92.4628	-0.0351346	54
23nt	4	pericentromere	4	L5	106.128	78.2536	-0.439577	54
23nt	4	pericentromere	4	L7	113.504	80.1218	-0.502476	54
23nt	4	pericentromere	40	Col-0	115.741	108.252	-0.0965044	90
23nt	4	pericentromere	40	L5	123.487	73.084	-0.756734	90
23nt	4	pericentromere	40	L7	142.904	72.4491	-0.980005	90
23nt	4	pericentromere	41	Col-0	216.998	212.661	-0.0291268	91
23nt	4	pericentromere	41	L5	228.877	171.65	-0.4151	91
23nt	4	pericentromere	41	L7	247.45	158.362	-0.643911	91
23nt	4	pericentromere	42	Col-0	387.613	396.905	0.0341783	92
23nt	4	pericentromere	42	L5	430.892	391.502	-0.138309	92
23nt	4	pericentromere	42	L7	478.452	358.776	-0.415292	92
23nt	4	pericentromere	43	Col-0	153.365	152.034	-0.0125727	93
23nt	4	pericentromere	43	L5	170.877	107.37	-0.670361	93
23nt	4	pericentromere	43	L7	188.529	102.555	-0.878379	93
23nt	4	pericentromere	44	Col-0	159.276	157.202	-0.0189094	94
23nt	4	pericentromere	44	L5	166.707	89.9993	-0.889333	94
23nt	4	pericentromere	44	L7	194.552	94.8516	-1.03641	94
23nt	4	pericentromere	45	Col-0	201.453	197.925	-0.0254901	95
23nt	4	pericentromere	45	L5	209.078	115.241	-0.859386	95
23nt	4	pericentromere	45	L7	242.846	122.283	-0.989819	95
23nt	4	pericentromere	46	Col-0	148.486	162.487	0.129997	96
23nt	4	pericentromere	46	L5	168.938	108.872	-0.633859	96
23nt	4	pericentromere	46	L7	203.787	112.472	-0.857495	96
23nt	4	pericentromere	47	Col-0	170.901	163.984	-0.0596061	97
23nt	4	pericentromere	47	L5	179.13	95.5703	-0.906371	97
23nt	4	pericentromere	47	L7	198.64	88.2188	-1.171	97
23nt	4	pericentromere	48	Col-0	176.334	166.949	-0.0789053	98
23nt	4	pericentromere	48	L5	187.712	98.4585	-0.930937	98
23nt	4	pericentromere	48	L7	214.689	96.7885	-1.14934	98
23nt	4	pericentromere	49	Col-0	116.32	116.329	0.00010931	99
23nt	4	pericentromere	49	L5	121.3	71.1112	-0.770434	99
23nt	4	pericentromere	49	L7	137.102	73.5431	-0.898583	99
23nt	4	pericentromere	5	Col-0	355.823	341.941	-0.0574143	55
23nt	4	pericentromere	5	L5	381.224	406.761	0.0935423	55
23nt	4	pericentromere	5	L7	423.436	366.065	-0.210046	55
23nt	4	pericentromere	50	Col-0	133.532	123.031	-0.118153	100
23nt	4	pericentromere	50	L5	142.011	73.0775	-0.958499	100
23nt	4	pericentromere	50	L7	151.225	71.6993	-1.07666	100
23nt	4	pericentromere	6	Col-0	74.9199	66.8671	-0.164052	56
23nt	4	pericentromere	6	L5	78.6772	62.4378	-0.333525	56
23nt	4	pericentromere	6	L7	83.5193	58.6827	-0.509175	56
23nt	4	pericentromere	7	Col-0	106.955	106.667	-0.00389029	57
23nt	4	pericentromere	7	L5	107.841	69.0153	-0.643913	57
23nt	4	pericentromere	7	L7	125.558	68.8167	-0.867518	57
23nt	4	pericentromere	8	Col-0	203.99	204.949	0.0067669	58
23nt	4	pericentromere	8	L5	225.409	122.877	-0.875334	58
23nt	4	pericentromere	8	L7	245.142	120.584	-1.02358	58
23nt	4	pericentromere	9	Col-0	137.813	129.665	-0.0879182	59
23nt	4	pericentromere	9	L5	140.421	69.8211	-1.00802	59
23nt	4	pericentromere	9	L7	155.346	70.1483	-1.147	59
23nt	5	Larm	1	Col-0	112.787	121.235	0.104207	1
23nt	5	Larm	1	L5	145.342	60.4204	-1.26634	1
23nt	5	Larm	1	L7	133.06	49.7754	-1.41857	1
23nt	5	Larm	10	Col-0	50.7581	48.2609	-0.0727838	10
23nt	5	Larm	10	L5	60.2997	31.3931	-0.941703	10
23nt	5	Larm	10	L7	59.6949	30.4826	-0.969623	10
23nt	5	Larm	11	Col-0	30.1534	28.4819	-0.0822762	11
23nt	5	Larm	11	L5	29.8133	16.174	-0.882281	11
23nt	5	Larm	11	L7	31.5349	17.7432	-0.829683	11
23nt	5	Larm	12	Col-0	107.425	107.144	-0.00378308	12
23nt	5	Larm	12	L5	117.749	70.7147	-0.735629	12
23nt	5	Larm	12	L7	137.923	76.0355	-0.859115	12
23nt	5	Larm	13	Col-0	46.2201	49.8214	0.108247	13
23nt	5	Larm	13	L5	63.8657	37.7651	-0.757986	13
23nt	5	Larm	13	L7	56.8336	31.9804	-0.829555	13
23nt	5	Larm	14	Col-0	97.8275	97.2852	-0.00802015	14
23nt	5	Larm	14	L5	94.7406	41.8176	-1.17987	14
23nt	5	Larm	14	L7	109.514	42.5292	-1.36459	14
23nt	5	Larm	15	Col-0	14.0886	9.5974	-0.553811	15
23nt	5	Larm	15	L5	10.8524	9.00476	-0.269249	15
23nt	5	Larm	15	L7	9.42576	7.59949	-0.310705	15
23nt	5	Larm	16	Col-0	93.8148	82.3304	-0.18839	16
23nt	5	Larm	16	L5	92.8933	54.1397	-0.778889	16
23nt	5	Larm	16	L7	104.732	51.6033	-1.02116	16
23nt	5	Larm	17	Col-0	19.1844	20.8481	0.119985	17
23nt	5	Larm	17	L5	21.8173	17.341	-0.331289	17
23nt	5	Larm	17	L7	22.8572	16.265	-0.490876	17
23nt	5	Larm	18	Col-0	44.6441	44.3199	-0.010515	18
23nt	5	Larm	18	L5	40.9242	21.9988	-0.895529	18
23nt	5	Larm	18	L7	47.8865	26.1994	-0.870084	18
23nt	5	Larm	19	Col-0	79.5012	79.9404	0.00794787	19
23nt	5	Larm	19	L5	80.3881	49.712	-0.693387	19
23nt	5	Larm	19	L7	106.825	75.8791	-0.493471	19
23nt	5	Larm	2	Col-0	56.1669	50.5701	-0.151437	2
23nt	5	Larm	2	L5	57.2771	35.553	-0.687985	2
23nt	5	Larm	2	L7	64.683	34.2193	-0.918576	2
23nt	5	Larm	20	Col-0	36.2868	37.5189	0.0481734	20
23nt	5	Larm	20	L5	26.0678	9.7514	-1.41859	20
23nt	5	Larm	20	L7	34.3268	12.3354	-1.47654	20
23nt	5	Larm	21	Col-0	69.9997	64.5367	-0.117229	21
23nt	5	Larm	21	L5	71.2209	37.1897	-0.937398	21
23nt	5	Larm	21	L7	82.5861	42.2059	-0.968453	21
23nt	5	Larm	22	Col-0	27.2934	30.1088	0.14163	22
23nt	5	Larm	22	L5	28.937	14.6302	-0.983968	22
23nt	5	Larm	22	L7	27.3517	13.6745	-1.00014	22
23nt	5	Larm	23	Col-0	40.9112	39.591	-0.0473215	23
23nt	5	Larm	23	L5	37.0763	29.0593	-0.3515	23
23nt	5	Larm	23	L7	41.4185	27.8	-0.57519	23
23nt	5	Larm	24	Col-0	27.8096	27.9361	0.00654722	24
23nt	5	Larm	24	L5	33.2725	16.1866	-1.03953	24
23nt	5	Larm	24	L7	32.0569	15.7468	-1.02558	24
23nt	5	Larm	25	Col-0	27.4129	29.5847	0.109992	25
23nt	5	Larm	25	L5	27.117	18.0047	-0.590823	25
23nt	5	Larm	25	L7	32.2162	21.4874	-0.584296	25
23nt	5	Larm	26	Col-0	37.8307	35.4599	-0.0933686	26
23nt	5	Larm	26	L5	37.9236	20.1852	-0.909798	26
23nt	5	Larm	26	L7	42.0039	20.2395	-1.05335	26
23nt	5	Larm	27	Col-0	83.0189	76.1889	-0.123859	27
23nt	5	Larm	27	L5	96.9155	63.5469	-0.608905	27
23nt	5	Larm	27	L7	97.8514	52.7771	-0.890682	27
23nt	5	Larm	28	Col-0	77.2958	63.5581	-0.282314	28
23nt	5	Larm	28	L5	68.0062	36.4433	-0.900011	28
23nt	5	Larm	28	L7	80.4593	37.5615	-1.09901	28
23nt	5	Larm	29	Col-0	79.7199	84.2842	0.0803227	29
23nt	5	Larm	29	L5	87.5634	55.7219	-0.652083	29
23nt	5	Larm	29	L7	98.543	55.7195	-0.82257	29
23nt	5	Larm	3	Col-0	44.5428	40.0321	-0.154032	3
23nt	5	Larm	3	L5	45.7939	29.8599	-0.616944	3
23nt	5	Larm	3	L7	40.5688	34.1248	-0.249551	3
23nt	5	Larm	30	Col-0	87.3137	79.2541	-0.139722	30
23nt	5	Larm	30	L5	90.4033	44.964	-1.0076	30
23nt	5	Larm	30	L7	92.5955	43.2453	-1.0984	30
23nt	5	Larm	31	Col-0	47.9212	31.031	-0.62695	31
23nt	5	Larm	31	L5	36.3981	33.434	-0.122551	31
23nt	5	Larm	31	L7	38.4429	27.5083	-0.482853	31
23nt	5	Larm	32	Col-0	97.8242	94.8821	-0.0440559	32
23nt	5	Larm	32	L5	100.506	51.4857	-0.965041	32
23nt	5	Larm	32	L7	112.332	56.7379	-0.985383	32
23nt	5	Larm	33	Col-0	111.243	113.218	0.025389	33
23nt	5	Larm	33	L5	113.207	62.0475	-0.867513	33
23nt	5	Larm	33	L7	124.2	60.6265	-1.03465	33
23nt	5	Larm	34	Col-0	61.2075	58.9671	-0.0537987	34
23nt	5	Larm	34	L5	57.4154	28.8497	-0.992885	34
23nt	5	Larm	34	L7	64.6441	31.2514	-1.0486	34
23nt	5	Larm	35	Col-0	44.9807	40.7754	-0.141609	35
23nt	5	Larm	35	L5	41.3472	25.2323	-0.712515	35
23nt	5	Larm	35	L7	46.9687	24.2803	-0.951912	35
23nt	5	Larm	36	Col-0	86.5749	80.5296	-0.104431	36
23nt	5	Larm	36	L5	83.4112	38.9592	-1.09828	36
23nt	5	Larm	36	L7	98.8305	40.2274	-1.29678	36
23nt	5	Larm	37	Col-0	165.739	168.145	0.0207943	37
23nt	5	Larm	37	L5	180.744	91.3457	-0.984538	37
23nt	5	Larm	37	L7	190.234	89.925	-1.08098	37
23nt	5	Larm	38	Col-0	50.9959	51.3621	0.0103233	38
23nt	5	Larm	38	L5	45.3317	27.7698	-0.707002	38
23nt	5	Larm	38	L7	60.4934	26.7755	-1.17586	38
23nt	5	Larm	39	Col-0	151.032	147.408	-0.0350472	39
23nt	5	Larm	39	L5	146.881	62.5143	-1.23239	39
23nt	5	Larm	39	L7	163.59	61.7168	-1.40635	39
23nt	5	Larm	4	Col-0	90.9029	85.3664	-0.0906577	4
23nt	5	Larm	4	L5	79.6441	46.2724	-0.783415	4
23nt	5	Larm	4	L7	101.479	48.8308	-1.05532	4
23nt	5	Larm	40	Col-0	107.739	107.034	-0.00946447	40
23nt	5	Larm	40	L5	111.418	60.5112	-0.880703	40
23nt	5	Larm	40	L7	130.302	59.3214	-1.13524	40
23nt	5	Larm	41	Col-0	252.658	259.102	0.0363365	41
23nt	5	Larm	41	L5	270.332	154.995	-0.80251	41
23nt	5	Larm	41	L7	302.544	145.263	-1.05848	41
23nt	5	Larm	42	Col-0	97.0507	92.8125	-0.0644184	42
23nt	5	Larm	42	L5	78.823	37.258	-1.08107	42
23nt	5	Larm	42	L7	103.778	40.9679	-1.34093	42
23nt	5	Larm	43	Col-0	181.348	178.853	-0.0199888	43
23nt	5	Larm	43	L5	176.514	93.867	-0.911092	43
23nt	5	Larm	43	L7	181.18	96.4984	-0.908848	43
23nt	5	Larm	44	Col-0	162.751	154.105	-0.0787484	44
23nt	5	Larm	44	L5	152.871	74.2718	-1.04143	44
23nt	5	Larm	44	L7	178.117	77.0236	-1.20945	44
23nt	5	Larm	45	Col-0	226.626	209.119	-0.11599	45
23nt	5	Larm	45	L5	232.759	130.689	-0.832703	45
23nt	5	Larm	45	L7	261.954	130.652	-1.00358	45
23nt	5	Larm	46	Col-0	258.006	250.418	-0.043069	46
23nt	5	Larm	46	L5	253.386	144.221	-0.813055	46
23nt	5	Larm	46	L7	308.248	151.424	-1.02549	46
23nt	5	Larm	47	Col-0	183.759	174.669	-0.0731919	47
23nt	5	Larm	47	L5	184.172	99.0568	-0.894724	47
23nt	5	Larm	47	L7	197.994	98.1622	-1.01221	47
23nt	5	Larm	48	Col-0	258.581	251.432	-0.0404477	48
23nt	5	Larm	48	L5	274.647	154.077	-0.83393	48
23nt	5	Larm	48	L7	303.904	152.755	-0.992396	48
23nt	5	Larm	49	Col-0	241.184	241.839	0.00391396	49
23nt	5	Larm	49	L5	272.683	141.527	-0.946151	49
23nt	5	Larm	49	L7	290.303	139.051	-1.06194	49
23nt	5	Larm	5	Col-0	41.6419	40.3802	-0.0443885	5
23nt	5	Larm	5	L5	35.4322	26.5934	-0.413996	5
23nt	5	Larm	5	L7	36.2709	29.7438	-0.286223	5
23nt	5	Larm	50	Col-0	226.228	220.3	-0.0383044	50
23nt	5	Larm	50	L5	244.377	138.508	-0.819142	50
23nt	5	Larm	50	L7	280.323	133.111	-1.07446	50
23nt	5	Larm	6	Col-0	68.5646	69.65	0.0226577	6
23nt	5	Larm	6	L5	54.6161	23.6454	-1.20777	6
23nt	5	Larm	6	L7	66.869	27.6151	-1.27588	6
23nt	5	Larm	7	Col-0	27.6492	25.4036	-0.122203	7
23nt	5	Larm	7	L5	25.9854	20.4863	-0.343037	7
23nt	5	Larm	7	L7	34.7961	20.1322	-0.789423	7
23nt	5	Larm	8	Col-0	78.9406	79.3494	0.00745177	8
23nt	5	Larm	8	L5	80.9107	36.3961	-1.15254	8
23nt	5	Larm	8	L7	89.6166	38.5219	-1.21809	8
23nt	5	Larm	9	Col-0	15.3923	12.4897	-0.301462	9
23nt	5	Larm	9	L5	10.2689	4.06701	-1.33624	9
23nt	5	Larm	9	L7	12.2258	3.39035	-1.85042	9
23nt	5	Rarm	1	Col-0	338.71	334.193	-0.0193692	101
23nt	5	Rarm	1	L5	362.746	193.755	-0.90473	101
23nt	5	Rarm	1	L7	399.403	195.564	-1.03021	101
23nt	5	Rarm	10	Col-0	237.113	227.099	-0.0622538	110
23nt	5	Rarm	10	L5	231.233	112.838	-1.03509	110
23nt	5	Rarm	10	L7	256.192	125.442	-1.03021	110
23nt	5	Rarm	11	Col-0	302.647	295.544	-0.0342656	111
23nt	5	Rarm	11	L5	295.543	143.4	-1.04332	111
23nt	5	Rarm	11	L7	343.449	139.91	-1.29559	111
23nt	5	Rarm	12	Col-0	281.591	263.037	-0.0983356	112
23nt	5	Rarm	12	L5	244.339	151.504	-0.689527	112
23nt	5	Rarm	12	L7	326.988	157.361	-1.05516	112
23nt	5	Rarm	13	Col-0	190.858	190.593	-0.00200558	113
23nt	5	Rarm	13	L5	206.747	108.148	-0.934858	113
23nt	5	Rarm	13	L7	223.849	107.659	-1.05606	113
23nt	5	Rarm	14	Col-0	188.501	183.685	-0.0373367	114
23nt	5	Rarm	14	L5	167.763	97.995	-0.775648	114
23nt	5	Rarm	14	L7	208.531	100.268	-1.0564	114
23nt	5	Rarm	15	Col-0	216.416	227.81	0.0740207	115
23nt	5	Rarm	15	L5	229.294	113.563	-1.0137	115
23nt	5	Rarm	15	L7	249.745	118.355	-1.07733	115
23nt	5	Rarm	16	Col-0	312.101	314.657	0.0117664	116
23nt	5	Rarm	16	L5	335.677	193.086	-0.797826	116
23nt	5	Rarm	16	L7	383.852	190.124	-1.01361	116
23nt	5	Rarm	17	Col-0	159.553	158.669	-0.00801746	117
23nt	5	Rarm	17	L5	154.451	82.6793	-0.901554	117
23nt	5	Rarm	17	L7	172.065	77.7906	-1.14529	117
23nt	5	Rarm	18	Col-0	226.602	224.786	-0.011609	118
23nt	5	Rarm	18	L5	225.673	119.649	-0.915428	118
23nt	5	Rarm	18	L7	250.925	123.434	-1.02351	118
23nt	5	Rarm	19	Col-0	102.877	106.343	0.0477971	119
23nt	5	Rarm	19	L5	105.787	52.3919	-1.01375	119
23nt	5	Rarm	19	L7	125.163	56.2713	-1.15334	119
23nt	5	Rarm	2	Col-0	320.88	310.19	-0.0488796	102
23nt	5	Rarm	2	L5	351.537	171.931	-1.03184	102
23nt	5	Rarm	2	L7	390.799	172.562	-1.17931	102
23nt	5	Rarm	20	Col-0	176.988	181.33	0.0349643	120
23nt	5	Rarm	20	L5	189.196	104.865	-0.851347	120
23nt	5	Rarm	20	L7	220.5	101.357	-1.12133	120
23nt	5	Rarm	21	Col-0	145.706	129.621	-0.168757	121
23nt	5	Rarm	21	L5	138.377	73.8274	-0.906375	121
23nt	5	Rarm	21	L7	149.294	69.2184	-1.10893	121
23nt	5	Rarm	22	Col-0	260.326	243.184	-0.0982697	122
23nt	5	Rarm	22	L5	253.574	124.603	-1.02507	122
23nt	5	Rarm	22	L7	285.217	118.547	-1.2666	122
23nt	5	Rarm	23	Col-0	167.002	167.845	0.00727141	123
23nt	5	Rarm	23	L5	177.694	103.542	-0.779178	123
23nt	5	Rarm	23	L7	207.493	104.101	-0.995086	123
23nt	5	Rarm	24	Col-0	97.9013	102.107	0.0606829	124
23nt	5	Rarm	24	L5	94.6765	43.0527	-1.1369	124
23nt	5	Rarm	24	L7	112.238	46.7217	-1.2644	124
23nt	5	Rarm	25	Col-0	235.451	218.341	-0.108848	125
23nt	5	Rarm	25	L5	219.832	157.374	-0.482199	125
23nt	5	Rarm	25	L7	265.122	152.64	-0.796519	125
23nt	5	Rarm	26	Col-0	69.6275	64.5235	-0.109833	126
23nt	5	Rarm	26	L5	61.3274	32.4905	-0.916517	126
23nt	5	Rarm	26	L7	73.4101	34.7934	-1.07717	126
23nt	5	Rarm	27	Col-0	64.4471	65.3532	0.0201418	127
23nt	5	Rarm	27	L5	70.1661	35.2022	-0.99511	127
23nt	5	Rarm	27	L7	77.4054	37.7608	-1.03554	127
23nt	5	Rarm	28	Col-0	54.4429	50.0359	-0.121778	128
23nt	5	Rarm	28	L5	47.2072	20.0748	-1.23362	128
23nt	5	Rarm	28	L7	61.476	22.3405	-1.46036	128
23nt	5	Rarm	29	Col-0	80.1774	81.0529	0.0156675	129
23nt	5	Rarm	29	L5	75.2805	36.1908	-1.05665	129
23nt	5	Rarm	29	L7	87.4668	38.1424	-1.19734	129
23nt	5	Rarm	3	Col-0	349.476	354.21	0.0194094	103
23nt	5	Rarm	3	L5	363.303	235.424	-0.625907	103
23nt	5	Rarm	3	L7	414.448	240.607	-0.78451	103
23nt	5	Rarm	30	Col-0	134.498	128.731	-0.0632313	130
23nt	5	Rarm	30	L5	114.456	75.562	-0.599066	130
23nt	5	Rarm	30	L7	140.004	75.7403	-0.88634	130
23nt	5	Rarm	31	Col-0	56.6069	57.702	0.0276448	131
23nt	5	Rarm	31	L5	59.3023	25.4155	-1.22238	131
23nt	5	Rarm	31	L7	65.3664	34.5664	-0.919178	131
23nt	5	Rarm	32	Col-0	185.522	188.125	0.0201039	132
23nt	5	Rarm	32	L5	177.554	100.123	-0.826476	132
23nt	5	Rarm	32	L7	228.305	85.7385	-1.41295	132
23nt	5	Rarm	33	Col-0	108.226	103.917	-0.0586217	133
23nt	5	Rarm	33	L5	87.2335	30.9026	-1.49715	133
23nt	5	Rarm	33	L7	99.7277	33.1851	-1.58746	133
23nt	5	Rarm	34	Col-0	98.2159	96.9884	-0.0181446	134
23nt	5	Rarm	34	L5	91.1107	68.4238	-0.413123	134
23nt	5	Rarm	34	L7	107.721	56.7544	-0.9245	134
23nt	5	Rarm	35	Col-0	91.8525	92.083	0.00361642	135
23nt	5	Rarm	35	L5	96.7539	57.5518	-0.749458	135
23nt	5	Rarm	35	L7	113.658	63.468	-0.840591	135
23nt	5	Rarm	36	Col-0	55.6725	50.2451	-0.147983	136
23nt	5	Rarm	36	L5	43.646	24.7902	-0.81608	136
23nt	5	Rarm	36	L7	57.219	24.9845	-1.19546	136
23nt	5	Rarm	37	Col-0	40.0238	38.0544	-0.0727929	137
23nt	5	Rarm	37	L5	30.4229	15.6916	-0.95516	137
23nt	5	Rarm	37	L7	35.6381	15.4152	-1.20907	137
23nt	5	Rarm	38	Col-0	71.4425	102.921	0.526678	138
23nt	5	Rarm	38	L5	76.5373	32.7772	-1.22347	138
23nt	5	Rarm	38	L7	80.7157	32.1993	-1.32582	138
23nt	5	Rarm	39	Col-0	48.8753	44.8114	-0.125237	139
23nt	5	Rarm	39	L5	52.3545	39.7288	-0.398127	139
23nt	5	Rarm	39	L7	56.2711	36.4599	-0.626085	139
23nt	5	Rarm	4	Col-0	230.932	226.262	-0.0294724	104
23nt	5	Rarm	4	L5	239.481	158.712	-0.593501	104
23nt	5	Rarm	4	L7	263.869	152.338	-0.792547	104
23nt	5	Rarm	40	Col-0	52.4337	53.8737	0.0390877	140
23nt	5	Rarm	40	L5	64.423	35.4622	-0.861295	140
23nt	5	Rarm	40	L7	65.396	30.2178	-1.1138	140
23nt	5	Rarm	41	Col-0	280.133	277.239	-0.0149817	141
23nt	5	Rarm	41	L5	288.683	184.716	-0.644177	141
23nt	5	Rarm	41	L7	314.969	166.22	-0.922118	141
23nt	5	Rarm	42	Col-0	150.246	151.716	0.0140518	142
23nt	5	Rarm	42	L5	244.114	229.112	-0.0914993	142
23nt	5	Rarm	42	L7	220.405	108.211	-1.02631	142
23nt	5	Rarm	43	Col-0	12.3002	12.0491	-0.0297536	143
23nt	5	Rarm	43	L5	14.5111	9.03435	-0.683669	143
23nt	5	Rarm	43	L7	14.8817	9.81635	-0.600281	143
23nt	5	Rarm	44	Col-0	55.9832	53.0636	-0.077271	144
23nt	5	Rarm	44	L5	49.7636	41.3361	-0.267688	144
23nt	5	Rarm	44	L7	66.5431	42.3655	-0.651402	144
23nt	5	Rarm	45	Col-0	6.99344	8.53902	0.288069	145
23nt	5	Rarm	45	L5	6.47924	4.87348	-0.410871	145
23nt	5	Rarm	45	L7	5.92105	7.02271	0.246174	145
23nt	5	Rarm	46	Col-0	60.4176	54.952	-0.136797	146
23nt	5	Rarm	46	L5	57.4444	46.5796	-0.302466	146
23nt	5	Rarm	46	L7	67.3642	42.9709	-0.648623	146
23nt	5	Rarm	47	Col-0	62.4757	59.9628	-0.0592276	147
23nt	5	Rarm	47	L5	58.0924	40.5501	-0.518643	147
23nt	5	Rarm	47	L7	71.4685	35.9939	-0.989554	147
23nt	5	Rarm	48	Col-0	84.9647	84.6515	-0.00532754	148
23nt	5	Rarm	48	L5	69.3359	29.5514	-1.23037	148
23nt	5	Rarm	48	L7	81.0494	36.0015	-1.17074	148
23nt	5	Rarm	49	Col-0	49.9571	34.491	-0.53447	149
23nt	5	Rarm	49	L5	40.1209	35.888	-0.160853	149
23nt	5	Rarm	49	L7	33.2766	30.5343	-0.124075	149
23nt	5	Rarm	5	Col-0	236.55	231.444	-0.0314847	105
23nt	5	Rarm	5	L5	223.667	128.771	-0.79654	105
23nt	5	Rarm	5	L7	250.169	123.011	-1.02412	105
23nt	5	Rarm	50	Col-0	50.7708	51.8602	0.0306283	150
23nt	5	Rarm	50	L5	60.1152	34.8862	-0.785074	150
23nt	5	Rarm	50	L7	58.0057	34.6904	-0.741657	150
23nt	5	Rarm	6	Col-0	311.73	303.927	-0.0365738	106
23nt	5	Rarm	6	L5	306.775	174.495	-0.813994	106
23nt	5	Rarm	6	L7	355.338	169.717	-1.06606	106
23nt	5	Rarm	7	Col-0	172.083	162.178	-0.085519	107
23nt	5	Rarm	7	L5	174.307	94.0096	-0.89075	107
23nt	5	Rarm	7	L7	192.981	99.3636	-0.957672	107
23nt	5	Rarm	8	Col-0	68.7677	70.1231	0.0281588	108
23nt	5	Rarm	8	L5	77.7888	33.7987	-1.20259	108
23nt	5	Rarm	8	L7	70.2537	34.3482	-1.03234	108
23nt	5	Rarm	9	Col-0	257.528	258.699	0.00654175	109
23nt	5	Rarm	9	L5	258.89	127.442	-1.0225	109
23nt	5	Rarm	9	L7	276.62	134.144	-1.04412	109
23nt	5	pericentromere	1	Col-0	267.871	263.877	-0.0216739	51
23nt	5	pericentromere	1	L5	289.287	279.669	-0.0487762	51
23nt	5	pericentromere	1	L7	328.365	240.582	-0.44877	51
23nt	5	pericentromere	10	Col-0	122.571	120.307	-0.0269015	60
23nt	5	pericentromere	10	L5	126.092	96.7951	-0.381475	60
23nt	5	pericentromere	10	L7	142.495	87.1776	-0.708878	60
23nt	5	pericentromere	11	Col-0	243.186	238.455	-0.0283431	61
23nt	5	pericentromere	11	L5	257.193	220.809	-0.220054	61
23nt	5	pericentromere	11	L7	284.851	206.515	-0.46396	61
23nt	5	pericentromere	12	Col-0	153.997	151.185	-0.0265916	62
23nt	5	pericentromere	12	L5	167.166	153.122	-0.126605	62
23nt	5	pericentromere	12	L7	181.018	141.935	-0.350906	62
23nt	5	pericentromere	13	Col-0	92.6924	93.6102	0.0142142	63
23nt	5	pericentromere	13	L5	94.1566	93.1171	-0.0160166	63
23nt	5	pericentromere	13	L7	98.8852	86.6115	-0.191195	63
23nt	5	pericentromere	14	Col-0	139.834	144.609	0.0484395	64
23nt	5	pericentromere	14	L5	159.24	138.122	-0.205258	64
23nt	5	pericentromere	14	L7	167.657	124.823	-0.425627	64
23nt	5	pericentromere	15	Col-0	336.973	330.697	-0.0271245	65
23nt	5	pericentromere	15	L5	366.383	322.878	-0.182362	65
23nt	5	pericentromere	15	L7	374.219	324.827	-0.204209	65
23nt	5	pericentromere	16	Col-0	43.5123	47.4482	0.124933	66
23nt	5	pericentromere	16	L5	50.0203	45.8306	-0.126203	66
23nt	5	pericentromere	16	L7	54.0052	46.0893	-0.228668	66
23nt	5	pericentromere	17	Col-0	84.3084	80.7764	-0.0617428	67
23nt	5	pericentromere	17	L5	99.4625	98.8942	-0.00826732	67
23nt	5	pericentromere	17	L7	103.284	86.545	-0.255099	67
23nt	5	pericentromere	18	Col-0	52.6631	47.0797	-0.161686	68
23nt	5	pericentromere	18	L5	55.6818	60.0954	0.110049	68
23nt	5	pericentromere	18	L7	58.5663	58.6207	0.00133941	68
23nt	5	pericentromere	19	Col-0	59.2062	56.1123	-0.0774331	69
23nt	5	pericentromere	19	L5	66.1305	65.7414	-0.00851181	69
23nt	5	pericentromere	19	L7	78.6903	60.7057	-0.374355	69
23nt	5	pericentromere	2	Col-0	167.827	168.677	0.00729101	52
23nt	5	pericentromere	2	L5	192.655	121.28	-0.667678	52
23nt	5	pericentromere	2	L7	206.451	114.895	-0.84548	52
23nt	5	pericentromere	20	Col-0	186.085	195.322	0.069898	70
23nt	5	pericentromere	20	L5	221.183	203.462	-0.120481	70
23nt	5	pericentromere	20	L7	253.017	196.104	-0.36762	70
23nt	5	pericentromere	21	Col-0	627.886	596.08	-0.0749964	71
23nt	5	pericentromere	21	L5	711.134	731.201	0.0401469	71
23nt	5	pericentromere	21	L7	849.287	664.613	-0.353738	71
23nt	5	pericentromere	22	Col-0	43.3895	50.4377	0.217157	72
23nt	5	pericentromere	22	L5	57.6669	55.5586	-0.0537334	72
23nt	5	pericentromere	22	L7	61.1939	58.7755	-0.0581725	72
23nt	5	pericentromere	23	Col-0	87.183	79.1504	-0.139449	73
23nt	5	pericentromere	23	L5	93.2623	91.175	-0.0326557	73
23nt	5	pericentromere	23	L7	111.199	90.3589	-0.299403	73
23nt	5	pericentromere	24	Col-0	116.3	105.367	-0.142433	74
23nt	5	pericentromere	24	L5	137.3	130.606	-0.0721176	74
23nt	5	pericentromere	24	L7	145.414	121.521	-0.258958	74
23nt	5	pericentromere	25	Col-0	108.176	116.507	0.107039	75
23nt	5	pericentromere	25	L5	115.469	126.971	0.136994	75
23nt	5	pericentromere	25	L7	134.477	119.961	-0.164795	75
23nt	5	pericentromere	26	Col-0	91.5435	93.8185	0.035414	76
23nt	5	pericentromere	26	L5	102.374	92.424	-0.147513	76
23nt	5	pericentromere	26	L7	110.577	82.7076	-0.418957	76
23nt	5	pericentromere	27	Col-0	95.5535	97.4218	0.0279362	77
23nt	5	pericentromere	27	L5	111.583	90.9086	-0.29563	77
23nt	5	pericentromere	27	L7	112.804	88.8717	-0.34402	77
23nt	5	pericentromere	28	Col-0	68.4538	70.938	0.0514277	78
23nt	5	pericentromere	28	L5	76.8	68.329	-0.168608	78
23nt	5	pericentromere	28	L7	79.9586	63.5514	-0.331329	78
23nt	5	pericentromere	29	Col-0	148.215	148.459	0.00237314	79
23nt	5	pericentromere	29	L5	166.921	118.818	-0.490415	79
23nt	5	pericentromere	29	L7	185.688	114.625	-0.695953	79
23nt	5	pericentromere	3	Col-0	212.596	208.034	-0.0312987	53
23nt	5	pericentromere	3	L5	237.031	115.147	-1.04159	53
23nt	5	pericentromere	3	L7	255.062	124.414	-1.0357	53
23nt	5	pericentromere	30	Col-0	62.1873	60.4209	-0.0415711	80
23nt	5	pericentromere	30	L5	72.7887	56.0563	-0.376838	80
23nt	5	pericentromere	30	L7	80.9418	54.671	-0.566109	80
23nt	5	pericentromere	31	Col-0	104.05	106.476	0.0332582	81
23nt	5	pericentromere	31	L5	123.683	102.974	-0.264367	81
23nt	5	pericentromere	31	L7	131.159	103.827	-0.337139	81
23nt	5	pericentromere	32	Col-0	50.7465	48.9476	-0.0520716	82
23nt	5	pericentromere	32	L5	51.0998	52.2961	0.0333877	82
23nt	5	pericentromere	32	L7	58.4838	46.786	-0.321961	82
23nt	5	pericentromere	33	Col-0	63.5922	68.7038	0.11154	83
23nt	5	pericentromere	33	L5	71.1993	64.8644	-0.134435	83
23nt	5	pericentromere	33	L7	81.7983	61.7717	-0.405126	83
23nt	5	pericentromere	34	Col-0	243.92	241.747	-0.012912	84
23nt	5	pericentromere	34	L5	260.209	229.58	-0.180677	84
23nt	5	pericentromere	34	L7	299.503	220.523	-0.441642	84
23nt	5	pericentromere	35	Col-0	126.607	124.473	-0.0245303	85
23nt	5	pericentromere	35	L5	137.062	107.129	-0.355469	85
23nt	5	pericentromere	35	L7	148.593	106.944	-0.474508	85
23nt	5	pericentromere	36	Col-0	91.4307	83.4908	-0.131062	86
23nt	5	pericentromere	36	L5	100.364	80.1392	-0.324657	86
23nt	5	pericentromere	36	L7	106.348	75.2406	-0.499203	86
23nt	5	pericentromere	37	Col-0	96.025	94.3848	-0.0248542	87
23nt	5	pericentromere	37	L5	101.1	87.7951	-0.203569	87
23nt	5	pericentromere	37	L7	119.79	85.7147	-0.482893	87
23nt	5	pericentromere	38	Col-0	71.8889	69.6095	-0.046485	88
23nt	5	pericentromere	38	L5	80.2914	64.2387	-0.321803	88
23nt	5	pericentromere	38	L7	88.3806	57.3369	-0.624265	88
23nt	5	pericentromere	39	Col-0	82.2365	83.4468	0.0210791	89
23nt	5	pericentromere	39	L5	95.3577	76.5728	-0.316517	89
23nt	5	pericentromere	39	L7	104.455	75.8445	-0.461764	89
23nt	5	pericentromere	4	Col-0	240.755	238.909	-0.0111029	54
23nt	5	pericentromere	4	L5	211.187	155.332	-0.443162	54
23nt	5	pericentromere	4	L7	246.589	144.056	-0.775477	54
23nt	5	pericentromere	40	Col-0	103.493	101.397	-0.0295208	90
23nt	5	pericentromere	40	L5	109.728	78.8538	-0.476676	90
23nt	5	pericentromere	40	L7	120.849	70.4115	-0.779323	90
23nt	5	pericentromere	41	Col-0	180.955	176.426	-0.0365614	91
23nt	5	pericentromere	41	L5	193.849	126.21	-0.619108	91
23nt	5	pericentromere	41	L7	209.966	126.799	-0.727608	91
23nt	5	pericentromere	42	Col-0	242.349	234.489	-0.0475666	92
23nt	5	pericentromere	42	L5	276.644	181.953	-0.60446	92
23nt	5	pericentromere	42	L7	294.54	168.301	-0.807421	92
23nt	5	pericentromere	43	Col-0	75.8938	77.2365	0.0253016	93
23nt	5	pericentromere	43	L5	83.0488	44.1781	-0.910627	93
23nt	5	pericentromere	43	L7	91.905	49.703	-0.88681	93
23nt	5	pericentromere	44	Col-0	169.87	167.284	-0.0221377	94
23nt	5	pericentromere	44	L5	184.397	136.619	-0.432659	94
23nt	5	pericentromere	44	L7	208.145	127.235	-0.710087	94
23nt	5	pericentromere	45	Col-0	120.294	113.255	-0.086986	95
23nt	5	pericentromere	45	L5	121.714	72.6093	-0.745273	95
23nt	5	pericentromere	45	L7	135.753	69.0831	-0.974581	95
23nt	5	pericentromere	46	Col-0	111.476	113.902	0.0310538	96
23nt	5	pericentromere	46	L5	123.581	79.822	-0.630595	96
23nt	5	pericentromere	46	L7	127.204	83.5991	-0.60558	96
23nt	5	pericentromere	47	Col-0	123.888	120.535	-0.0395841	97
23nt	5	pericentromere	47	L5	129.384	72.417	-0.837263	97
23nt	5	pericentromere	47	L7	146.014	72.9717	-1.00069	97
23nt	5	pericentromere	48	Col-0	21.0744	24.1619	0.197241	98
23nt	5	pericentromere	48	L5	26.8076	20.8203	-0.364655	98
23nt	5	pericentromere	48	L7	28.5387	18.1355	-0.654101	98
23nt	5	pericentromere	49	Col-0	30.7904	28.1824	-0.127686	99
23nt	5	pericentromere	49	L5	31.9224	22.2362	-0.521658	99
23nt	5	pericentromere	49	L7	33.8062	18.8982	-0.839036	99
23nt	5	pericentromere	5	Col-0	122.226	119.77	-0.0292852	55
23nt	5	pericentromere	5	L5	129.034	93.3804	-0.466555	55
23nt	5	pericentromere	5	L7	148.678	98.0763	-0.600212	55
23nt	5	pericentromere	50	Col-0	209.898	207.552	-0.0162139	100
23nt	5	pericentromere	50	L5	214.541	117.42	-0.869581	100
23nt	5	pericentromere	50	L7	253.091	116.116	-1.12408	100
23nt	5	pericentromere	6	Col-0	90.0758	85.3217	-0.0782273	56
23nt	5	pericentromere	6	L5	90.5246	59.4807	-0.605889	56
23nt	5	pericentromere	6	L7	106.627	53.9924	-0.981744	56
23nt	5	pericentromere	7	Col-0	138.466	129.54	-0.0961359	57
23nt	5	pericentromere	7	L5	138.389	105.121	-0.396685	57
23nt	5	pericentromere	7	L7	159.694	98.0181	-0.704189	57
23nt	5	pericentromere	8	Col-0	75.4647	75.228	-0.00453253	58
23nt	5	pericentromere	8	L5	79.5809	57.7007	-0.463835	58
23nt	5	pericentromere	8	L7	89.0251	59.5991	-0.57892	58
23nt	5	pericentromere	9	Col-0	195.328	185.637	-0.0734196	59
23nt	5	pericentromere	9	L5	203.427	165.945	-0.293807	59
23nt	5	pericentromere	9	L7	236.22	155.686	-0.60149	59
24nt	1	Larm	1	Col-0	234.881	239.81	0.0299609	1
24nt	1	Larm	1	L5	240.947	139.98	-0.783502	1
24nt	1	Larm	1	L7	244.215	145.93	-0.742875	1
24nt	1	Larm	10	Col-0	173.593	161.279	-0.106154	10
24nt	1	Larm	10	L5	145.007	149.145	0.0405911	10
24nt	1	Larm	10	L7	171.307	178.501	0.0593478	10
24nt	1	Larm	11	Col-0	152.747	147.033	-0.0550068	11
24nt	1	Larm	11	L5	155.487	98.6351	-0.656623	11
24nt	1	Larm	11	L7	153.882	97.15	-0.663542	11
24nt	1	Larm	12	Col-0	80.7194	85.3266	0.0800796	12
24nt	1	Larm	12	L5	110.019	118.004	0.101079	12
24nt	1	Larm	12	L7	109.851	105.153	-0.0630554	12
24nt	1	Larm	13	Col-0	76.683	74.9301	-0.0333598	13
24nt	1	Larm	13	L5	61.2622	36.9408	-0.729782	13
24nt	1	Larm	13	L7	72.5719	39.8221	-0.865843	13
24nt	1	Larm	14	Col-0	213.581	185.433	-0.203887	14
24nt	1	Larm	14	L5	183.752	79.4975	-1.20878	14
24nt	1	Larm	14	L7	208.443	99.2031	-1.0712	14
24nt	1	Larm	15	Col-0	148.922	145.492	-0.0336151	15
24nt	1	Larm	15	L5	106.385	60.7941	-0.807291	15
24nt	1	Larm	15	L7	117.435	68.1316	-0.785464	15
24nt	1	Larm	16	Col-0	202.831	217.767	0.102502	16
24nt	1	Larm	16	L5	214.069	123.641	-0.791918	16
24nt	1	Larm	16	L7	205.689	147.101	-0.483656	16
24nt	1	Larm	17	Col-0	180.129	169.888	-0.084454	17
24nt	1	Larm	17	L5	146.806	110.074	-0.415436	17
24nt	1	Larm	17	L7	156.715	125.411	-0.32148	17
24nt	1	Larm	18	Col-0	412.931	377.441	-0.129651	18
24nt	1	Larm	18	L5	338.926	299.865	-0.176657	18
24nt	1	Larm	18	L7	365.545	253.199	-0.529778	18
24nt	1	Larm	19	Col-0	168.768	176.432	0.0640671	19
24nt	1	Larm	19	L5	163.062	109.567	-0.57361	19
24nt	1	Larm	19	L7	173.738	118.4	-0.553251	19
24nt	1	Larm	2	Col-0	265.561	244.036	-0.121953	2
24nt	1	Larm	2	L5	220.61	131.936	-0.741658	2
24nt	1	Larm	2	L7	246.573	133.883	-0.881046	2
24nt	1	Larm	20	Col-0	128.859	117.182	-0.137041	20
24nt	1	Larm	20	L5	100.19	52.7624	-0.925156	20
24nt	1	Larm	20	L7	117.21	52.9045	-1.14763	20
24nt	1	Larm	21	Col-0	274.416	248.088	-0.14551	21
24nt	1	Larm	21	L5	234.267	118.709	-0.980727	21
24nt	1	Larm	21	L7	265.2	128.571	-1.04451	21
24nt	1	Larm	22	Col-0	238.881	233.075	-0.035497	22
24nt	1	Larm	22	L5	225.677	199.606	-0.177103	22
24nt	1	Larm	22	L7	225.31	206.127	-0.128381	22
24nt	1	Larm	23	Col-0	208.965	191.909	-0.122838	23
24nt	1	Larm	23	L5	197.417	132.306	-0.577365	23
24nt	1	Larm	23	L7	207.813	142.604	-0.543271	23
24nt	1	Larm	24	Col-0	478.163	469.206	-0.0272805	24
24nt	1	Larm	24	L5	461.316	325.122	-0.504775	24
24nt	1	Larm	24	L7	492.479	338.499	-0.54091	24
24nt	1	Larm	25	Col-0	285.875	300.358	0.0712981	25
24nt	1	Larm	25	L5	303.027	204.141	-0.569875	25
24nt	1	Larm	25	L7	287.889	205.543	-0.48607	25
24nt	1	Larm	26	Col-0	310.652	318.681	0.0368132	26
24nt	1	Larm	26	L5	310.311	186.283	-0.736216	26
24nt	1	Larm	26	L7	331.261	199.752	-0.729759	26
24nt	1	Larm	27	Col-0	433.266	414.483	-0.0639422	27
24nt	1	Larm	27	L5	425.573	248.591	-0.775632	27
24nt	1	Larm	27	L7	425.776	280.28	-0.603229	27
24nt	1	Larm	28	Col-0	97.4539	99.2657	0.0265751	28
24nt	1	Larm	28	L5	84.6766	55.3404	-0.613629	28
24nt	1	Larm	28	L7	93.7348	58.6125	-0.677376	28
24nt	1	Larm	29	Col-0	285.74	285.786	0.000233901	29
24nt	1	Larm	29	L5	319.415	221.039	-0.531135	29
24nt	1	Larm	29	L7	332.898	232.973	-0.514916	29
24nt	1	Larm	3	Col-0	292.106	277.983	-0.0714996	3
24nt	1	Larm	3	L5	314.088	210.58	-0.576797	3
24nt	1	Larm	3	L7	326.335	224.014	-0.542764	3
24nt	1	Larm	30	Col-0	477.096	461.411	-0.0482275	30
24nt	1	Larm	30	L5	433.527	315.708	-0.457531	30
24nt	1	Larm	30	L7	487.03	319.527	-0.608075	30
24nt	1	Larm	31	Col-0	217.384	211.466	-0.0398205	31
24nt	1	Larm	31	L5	131.318	93.1906	-0.49481	31
24nt	1	Larm	31	L7	188.001	100.087	-0.909488	31
24nt	1	Larm	32	Col-0	357.372	344.608	-0.0524706	32
24nt	1	Larm	32	L5	265.46	162.868	-0.704793	32
24nt	1	Larm	32	L7	305.157	168.749	-0.854678	32
24nt	1	Larm	33	Col-0	257.147	255.841	-0.00734497	33
24nt	1	Larm	33	L5	249.575	156.826	-0.670308	33
24nt	1	Larm	33	L7	262.709	164.456	-0.675764	33
24nt	1	Larm	34	Col-0	777.499	750.322	-0.0513299	34
24nt	1	Larm	34	L5	757.844	518.196	-0.548402	34
24nt	1	Larm	34	L7	807.851	529.257	-0.610122	34
24nt	1	Larm	35	Col-0	386.638	392.91	0.0232162	35
24nt	1	Larm	35	L5	360.067	223.34	-0.689024	35
24nt	1	Larm	35	L7	387.805	234.539	-0.725502	35
24nt	1	Larm	36	Col-0	1134.85	1126.82	-0.0102522	36
24nt	1	Larm	36	L5	1095.22	926.681	-0.241075	36
24nt	1	Larm	36	L7	1189	869.637	-0.451261	36
24nt	1	Larm	37	Col-0	386.756	369.639	-0.0653079	37
24nt	1	Larm	37	L5	335.497	189.104	-0.827119	37
24nt	1	Larm	37	L7	347.771	200.059	-0.797709	37
24nt	1	Larm	38	Col-0	267.708	258.032	-0.0531135	38
24nt	1	Larm	38	L5	265.94	156.147	-0.76819	38
24nt	1	Larm	38	L7	280.271	161.884	-0.791864	38
24nt	1	Larm	39	Col-0	377.042	383.982	0.0263126	39
24nt	1	Larm	39	L5	367.648	289.879	-0.342873	39
24nt	1	Larm	39	L7	398.838	296.793	-0.426344	39
24nt	1	Larm	4	Col-0	125.057	117.397	-0.0911879	4
24nt	1	Larm	4	L5	102.284	58.4889	-0.806351	4
24nt	1	Larm	4	L7	114.949	60.5287	-0.925306	4
24nt	1	Larm	40	Col-0	596.741	569.816	-0.0666089	40
24nt	1	Larm	40	L5	528.494	283.139	-0.900378	40
24nt	1	Larm	40	L7	554.063	313.211	-0.822917	40
24nt	1	Larm	41	Col-0	394.269	355.725	-0.148416	41
24nt	1	Larm	41	L5	316.451	319.708	0.0147703	41
24nt	1	Larm	41	L7	370.043	282.854	-0.387635	41
24nt	1	Larm	42	Col-0	295.392	271.098	-0.123812	42
24nt	1	Larm	42	L5	242.875	191.893	-0.339912	42
24nt	1	Larm	42	L7	293.623	196.851	-0.576863	42
24nt	1	Larm	43	Col-0	493.327	485.19	-0.0239932	43
24nt	1	Larm	43	L5	471.66	329.433	-0.517762	43
24nt	1	Larm	43	L7	497.877	354.625	-0.489495	43
24nt	1	Larm	44	Col-0	539.267	540.305	0.00277454	44
24nt	1	Larm	44	L5	507.317	299.318	-0.761208	44
24nt	1	Larm	44	L7	515.831	318.048	-0.697652	44
24nt	1	Larm	45	Col-0	894.662	882.554	-0.0196588	45
24nt	1	Larm	45	L5	829.155	506.616	-0.710748	45
24nt	1	Larm	45	L7	917.405	539.217	-0.766692	45
24nt	1	Larm	46	Col-0	330.7	315.765	-0.0666735	46
24nt	1	Larm	46	L5	301.56	200.065	-0.591975	46
24nt	1	Larm	46	L7	338.916	209.652	-0.69293	46
24nt	1	Larm	47	Col-0	694.417	665.93	-0.060433	47
24nt	1	Larm	47	L5	674.124	408.602	-0.722319	47
24nt	1	Larm	47	L7	689.043	434.695	-0.664588	47
24nt	1	Larm	48	Col-0	936.236	906.574	-0.0464486	48
24nt	1	Larm	48	L5	918.931	558.939	-0.717265	48
24nt	1	Larm	48	L7	970.435	583.733	-0.733323	48
24nt	1	Larm	49	Col-0	858.849	834.05	-0.0422698	49
24nt	1	Larm	49	L5	815.067	504.279	-0.692697	49
24nt	1	Larm	49	L7	878.645	502.903	-0.805	49
24nt	1	Larm	5	Col-0	155.796	151.767	-0.0377953	5
24nt	1	Larm	5	L5	146.126	82.2759	-0.828667	5
24nt	1	Larm	5	L7	165.817	84.3212	-0.975629	5
24nt	1	Larm	50	Col-0	529.608	530.86	0.00340717	50
24nt	1	Larm	50	L5	517.073	374.235	-0.466424	50
24nt	1	Larm	50	L7	555.626	379.386	-0.550446	50
24nt	1	Larm	6	Col-0	283.909	256.068	-0.1489	6
24nt	1	Larm	6	L5	246.624	152.008	-0.698167	6
24nt	1	Larm	6	L7	270.379	170.06	-0.668937	6
24nt	1	Larm	7	Col-0	436.721	414.313	-0.0759904	7
24nt	1	Larm	7	L5	399.401	227.261	-0.81349	7
24nt	1	Larm	7	L7	446.581	243.741	-0.873573	7
24nt	1	Larm	8	Col-0	104.074	112.154	0.107878	8
24nt	1	Larm	8	L5	97.8713	49.132	-0.994224	8
24nt	1	Larm	8	L7	113.008	53.6497	-1.07478	8
24nt	1	Larm	9	Col-0	145.026	98.7452	-0.554528	9
24nt	1	Larm	9	L5	109.929	98.0328	-0.165239	9
24nt	1	Larm	9	L7	126.862	130.283	0.0383936	9
24nt	1	Rarm	1	Col-0	921.939	920.21	-0.00270683	101
24nt	1	Rarm	1	L5	878.586	512.104	-0.778747	101
24nt	1	Rarm	1	L7	935.134	535.985	-0.80298	101
24nt	1	Rarm	10	Col-0	377.063	371.339	-0.0220691	110
24nt	1	Rarm	10	L5	333.543	188.156	-0.825943	110
24nt	1	Rarm	10	L7	364.789	198.236	-0.879841	110
24nt	1	Rarm	11	Col-0	678.305	651.972	-0.0571226	111
24nt	1	Rarm	11	L5	616.307	351.859	-0.808651	111
24nt	1	Rarm	11	L7	655.841	370.801	-0.8227	111
24nt	1	Rarm	12	Col-0	777.388	736.039	-0.078853	112
24nt	1	Rarm	12	L5	660.964	394.934	-0.742959	112
24nt	1	Rarm	12	L7	751.577	409.483	-0.876116	112
24nt	1	Rarm	13	Col-0	204.316	204.364	0.000338723	113
24nt	1	Rarm	13	L5	186.478	108.8	-0.777319	113
24nt	1	Rarm	13	L7	211.257	115.422	-0.872079	113
24nt	1	Rarm	14	Col-0	493.602	481.05	-0.0371608	114
24nt	1	Rarm	14	L5	448.361	247.617	-0.856549	114
24nt	1	Rarm	14	L7	488.957	263.769	-0.89043	114
24nt	1	Rarm	15	Col-0	789.599	774.759	-0.027372	115
24nt	1	Rarm	15	L5	728.374	483.316	-0.591713	115
24nt	1	Rarm	15	L7	795.489	518.455	-0.617623	115
24nt	1	Rarm	16	Col-0	510.814	477.291	-0.0979292	116
24nt	1	Rarm	16	L5	409.488	250	-0.711896	116
24nt	1	Rarm	16	L7	441.863	253.1	-0.803893	116
24nt	1	Rarm	17	Col-0	635.085	618.687	-0.037739	117
24nt	1	Rarm	17	L5	602.249	408.841	-0.55882	117
24nt	1	Rarm	17	L7	626.454	409.615	-0.612939	117
24nt	1	Rarm	18	Col-0	651.34	617.157	-0.077773	118
24nt	1	Rarm	18	L5	608.162	386.43	-0.654249	118
24nt	1	Rarm	18	L7	645.627	395.461	-0.707166	118
24nt	1	Rarm	19	Col-0	366.655	366.796	0.00055501	119
24nt	1	Rarm	19	L5	286.977	126.742	-1.17904	119
24nt	1	Rarm	19	L7	325.556	141.666	-1.20041	119
24nt	1	Rarm	2	Col-0	861.267	849.03	-0.0206454	102
24nt	1	Rarm	2	L5	818.324	531.398	-0.622881	102
24nt	1	Rarm	2	L7	882.565	582.396	-0.599702	102
24nt	1	Rarm	20	Col-0	449.601	445.179	-0.0142593	120
24nt	1	Rarm	20	L5	411.891	243.079	-0.760837	120
24nt	1	Rarm	20	L7	447.206	265.362	-0.752977	120
24nt	1	Rarm	21	Col-0	675.673	629.587	-0.101921	121
24nt	1	Rarm	21	L5	630.34	378.938	-0.734167	121
24nt	1	Rarm	21	L7	689.318	394.74	-0.804264	121
24nt	1	Rarm	22	Col-0	783.401	757.02	-0.0494194	122
24nt	1	Rarm	22	L5	728.874	484.484	-0.589219	122
24nt	1	Rarm	22	L7	844.504	525.873	-0.683391	122
24nt	1	Rarm	23	Col-0	479.334	486.988	0.0228555	123
24nt	1	Rarm	23	L5	451.42	245.919	-0.876286	123
24nt	1	Rarm	23	L7	488.05	249.41	-0.968508	123
24nt	1	Rarm	24	Col-0	177.847	185.186	0.0583411	124
24nt	1	Rarm	24	L5	153.056	93.1154	-0.716972	124
24nt	1	Rarm	24	L7	178.171	98.6373	-0.853055	124
24nt	1	Rarm	25	Col-0	459.359	425.857	-0.109253	125
24nt	1	Rarm	25	L5	411.963	289.324	-0.509828	125
24nt	1	Rarm	25	L7	458.47	306.463	-0.581112	125
24nt	1	Rarm	26	Col-0	323.024	330.054	0.0310608	126
24nt	1	Rarm	26	L5	304.87	147.506	-1.04742	126
24nt	1	Rarm	26	L7	327.937	155.839	-1.07336	126
24nt	1	Rarm	27	Col-0	494.423	481.711	-0.0375765	127
24nt	1	Rarm	27	L5	450.808	289.462	-0.639138	127
24nt	1	Rarm	27	L7	466.592	302.668	-0.624427	127
24nt	1	Rarm	28	Col-0	507.821	475.213	-0.0957458	128
24nt	1	Rarm	28	L5	441.347	382.438	-0.206689	128
24nt	1	Rarm	28	L7	479.494	387.1	-0.308808	128
24nt	1	Rarm	29	Col-0	477.55	471.419	-0.0186423	129
24nt	1	Rarm	29	L5	423.45	277.942	-0.607409	129
24nt	1	Rarm	29	L7	467.614	299.257	-0.643933	129
24nt	1	Rarm	3	Col-0	475.913	449.064	-0.0837771	103
24nt	1	Rarm	3	L5	419.774	230.956	-0.861992	103
24nt	1	Rarm	3	L7	455.841	254.509	-0.840814	103
24nt	1	Rarm	30	Col-0	217.824	218.362	0.00356315	130
24nt	1	Rarm	30	L5	191.876	136.871	-0.487357	130
24nt	1	Rarm	30	L7	221.747	145.154	-0.611331	130
24nt	1	Rarm	31	Col-0	280.008	253.073	-0.145915	131
24nt	1	Rarm	31	L5	237.012	127.046	-0.899609	131
24nt	1	Rarm	31	L7	258.735	121.61	-1.08922	131
24nt	1	Rarm	32	Col-0	416.41	387.815	-0.102638	132
24nt	1	Rarm	32	L5	400.918	255.37	-0.650717	132
24nt	1	Rarm	32	L7	430.466	280.595	-0.617409	132
24nt	1	Rarm	33	Col-0	141.767	142.488	0.00731853	133
24nt	1	Rarm	33	L5	136.367	97.7469	-0.480373	133
24nt	1	Rarm	33	L7	135.674	76.8608	-0.819821	133
24nt	1	Rarm	34	Col-0	173.265	170.944	-0.0194615	134
24nt	1	Rarm	34	L5	149.002	86.1789	-0.789921	134
24nt	1	Rarm	34	L7	163.14	88.4822	-0.882649	134
24nt	1	Rarm	35	Col-0	366.047	360.981	-0.0201065	135
24nt	1	Rarm	35	L5	348.917	223.949	-0.639711	135
24nt	1	Rarm	35	L7	381.774	233.311	-0.710462	135
24nt	1	Rarm	36	Col-0	134.288	128.146	-0.0675414	136
24nt	1	Rarm	36	L5	119.985	72.3777	-0.729236	136
24nt	1	Rarm	36	L7	124.912	69.6351	-0.843028	136
24nt	1	Rarm	37	Col-0	62.0962	61.8516	-0.00569341	137
24nt	1	Rarm	37	L5	57.6929	35.7855	-0.68902	137
24nt	1	Rarm	37	L7	62.4333	39.4049	-0.663939	137
24nt	1	Rarm	38	Col-0	81.9005	79.7637	-0.0381388	138
24nt	1	Rarm	38	L5	68.5295	44.1532	-0.634209	138
24nt	1	Rarm	38	L7	69.8836	47.6912	-0.551229	138
24nt	1	Rarm	39	Col-0	172.262	163.63	-0.074166	139
24nt	1	Rarm	39	L5	153.84	95.4339	-0.688855	139
24nt	1	Rarm	39	L7	156.738	104.463	-0.585364	139
24nt	1	Rarm	4	Col-0	376.985	343.316	-0.134968	104
24nt	1	Rarm	4	L5	333.616	216.359	-0.624759	104
24nt	1	Rarm	4	L7	350.369	219.53	-0.674458	104
24nt	1	Rarm	40	Col-0	360.294	354.263	-0.0243549	140
24nt	1	Rarm	40	L5	357.066	302.935	-0.237182	140
24nt	1	Rarm	40	L7	336.753	306.476	-0.135918	140
24nt	1	Rarm	41	Col-0	196.08	176.062	-0.155355	141
24nt	1	Rarm	41	L5	155.198	116.311	-0.416117	141
24nt	1	Rarm	41	L7	177.635	127.022	-0.483833	141
24nt	1	Rarm	42	Col-0	129.396	125.97	-0.0387127	142
24nt	1	Rarm	42	L5	109.027	58.8051	-0.890674	142
24nt	1	Rarm	42	L7	128.793	63.5473	-1.01915	142
24nt	1	Rarm	43	Col-0	268.656	217.271	-0.306262	143
24nt	1	Rarm	43	L5	233.175	229.641	-0.0220315	143
24nt	1	Rarm	43	L7	240.593	187.626	-0.358734	143
24nt	1	Rarm	44	Col-0	216.417	222.814	0.0420206	144
24nt	1	Rarm	44	L5	207.206	153.316	-0.434559	144
24nt	1	Rarm	44	L7	225.635	155.137	-0.540442	144
24nt	1	Rarm	45	Col-0	109.777	101.622	-0.111357	145
24nt	1	Rarm	45	L5	100.211	61.1634	-0.712297	145
24nt	1	Rarm	45	L7	102.511	68.5146	-0.581299	145
24nt	1	Rarm	46	Col-0	413.877	384.084	-0.10778	146
24nt	1	Rarm	46	L5	455.609	216.666	-1.07232	146
24nt	1	Rarm	46	L7	330.744	178.699	-0.888179	146
24nt	1	Rarm	47	Col-0	229.083	225.056	-0.0255829	147
24nt	1	Rarm	47	L5	224.138	151.743	-0.562757	147
24nt	1	Rarm	47	L7	227.459	169.33	-0.425771	147
24nt	1	Rarm	48	Col-0	65.3319	57.7908	-0.17695	148
24nt	1	Rarm	48	L5	54.798	53.1384	-0.0443683	148
24nt	1	Rarm	48	L7	57.8497	53.8379	-0.103686	148
24nt	1	Rarm	49	Col-0	71.801	70.7979	-0.0202972	149
24nt	1	Rarm	49	L5	58.2611	37.6504	-0.629868	149
24nt	1	Rarm	49	L7	61.9542	43.4629	-0.511418	149
24nt	1	Rarm	5	Col-0	335.663	324.439	-0.0490681	105
24nt	1	Rarm	5	L5	319.518	221.953	-0.525644	105
24nt	1	Rarm	5	L7	325.139	222.85	-0.54498	105
24nt	1	Rarm	50	Col-0	151.158	141.934	-0.0908325	150
24nt	1	Rarm	50	L5	128.06	71.395	-0.842924	150
24nt	1	Rarm	50	L7	155.29	76.2618	-1.02594	150
24nt	1	Rarm	6	Col-0	586.154	577.334	-0.0218736	106
24nt	1	Rarm	6	L5	543.704	394.136	-0.46413	106
24nt	1	Rarm	6	L7	588.096	414.134	-0.505952	106
24nt	1	Rarm	7	Col-0	805.208	786.431	-0.0340408	107
24nt	1	Rarm	7	L5	744.511	468.555	-0.668073	107
24nt	1	Rarm	7	L7	767.205	488.675	-0.650736	107
24nt	1	Rarm	8	Col-0	211.318	203.92	-0.0514073	108
24nt	1	Rarm	8	L5	183.99	125.55	-0.551364	108
24nt	1	Rarm	8	L7	207.956	130.796	-0.66896	108
24nt	1	Rarm	9	Col-0	484.905	475.788	-0.0273832	109
24nt	1	Rarm	9	L5	415.587	273.468	-0.603776	109
24nt	1	Rarm	9	L7	459.514	284.042	-0.694002	109
24nt	1	pericentromere	1	Col-0	312.177	288.558	-0.113503	51
24nt	1	pericentromere	1	L5	265.149	141.199	-0.909074	51
24nt	1	pericentromere	1	L7	297.132	145.403	-1.03105	51
24nt	1	pericentromere	10	Col-0	306.82	272.95	-0.168759	60
24nt	1	pericentromere	10	L5	280.275	270.67	-0.0503105	60
24nt	1	pericentromere	10	L7	303.063	261.239	-0.21425	60
24nt	1	pericentromere	11	Col-0	261.217	266.867	0.0308693	61
24nt	1	pericentromere	11	L5	284.051	270.569	-0.0701533	61
24nt	1	pericentromere	11	L7	287.856	253.815	-0.181571	61
24nt	1	pericentromere	12	Col-0	340.459	339.778	-0.00288845	62
24nt	1	pericentromere	12	L5	333.542	300.952	-0.148336	62
24nt	1	pericentromere	12	L7	363.936	307.927	-0.241096	62
24nt	1	pericentromere	13	Col-0	366.167	346.302	-0.0804711	63
24nt	1	pericentromere	13	L5	349.92	425.287	0.28141	63
24nt	1	pericentromere	13	L7	372.939	408.878	0.132731	63
24nt	1	pericentromere	14	Col-0	523.335	501.682	-0.0609626	64
24nt	1	pericentromere	14	L5	510.105	511.018	0.00257865	64
24nt	1	pericentromere	14	L7	545.634	498.455	-0.130471	64
24nt	1	pericentromere	15	Col-0	703.025	677.235	-0.0539186	65
24nt	1	pericentromere	15	L5	699.901	712.801	0.0263491	65
24nt	1	pericentromere	15	L7	724.011	640.823	-0.176085	65
24nt	1	pericentromere	16	Col-0	356.582	358.73	0.00866466	66
24nt	1	pericentromere	16	L5	352.698	356.266	0.014521	66
24nt	1	pericentromere	16	L7	356.823	348.751	-0.0330082	66
24nt	1	pericentromere	17	Col-0	343.356	353.8	0.0432274	67
24nt	1	pericentromere	17	L5	334.377	278.477	-0.263917	67
24nt	1	pericentromere	17	L7	346.209	289.774	-0.256715	67
24nt	1	pericentromere	18	Col-0	402.29	407.555	0.0187592	68
24nt	1	pericentromere	18	L5	412.318	400.513	-0.0419091	68
24nt	1	pericentromere	18	L7	462.957	401.023	-0.207193	68
24nt	1	pericentromere	19	Col-0	95.6169	101.456	0.0855205	69
24nt	1	pericentromere	19	L5	105.634	116.434	0.140443	69
24nt	1	pericentromere	19	L7	102.235	113.725	0.153659	69
24nt	1	pericentromere	2	Col-0	386.592	393.139	0.0242284	52
24nt	1	pericentromere	2	L5	370.183	271.58	-0.446858	52
24nt	1	pericentromere	2	L7	415.321	281.455	-0.561322	52
24nt	1	pericentromere	20	Col-0	235.85	219.312	-0.104879	70
24nt	1	pericentromere	20	L5	238.095	274.825	0.206972	70
24nt	1	pericentromere	20	L7	261.542	262.396	0.00470459	70
24nt	1	pericentromere	21	Col-0	67.3404	68.1267	0.016747	71
24nt	1	pericentromere	21	L5	74.172	83.6597	0.173658	71
24nt	1	pericentromere	21	L7	73.4194	75.2166	0.0348892	71
24nt	1	pericentromere	22	Col-0	119.747	124.287	0.0536838	72
24nt	1	pericentromere	22	L5	125.738	131.862	0.0685998	72
24nt	1	pericentromere	22	L7	121.997	127.365	0.0621276	72
24nt	1	pericentromere	23	Col-0	24.6299	24.7103	0.00470147	73
24nt	1	pericentromere	23	L5	27.0712	29.8258	0.139801	73
24nt	1	pericentromere	23	L7	24.0091	31.9086	0.410366	73
24nt	1	pericentromere	24	Col-0	125.38	106.687	-0.232925	74
24nt	1	pericentromere	24	L5	115.091	137.902	0.260869	74
24nt	1	pericentromere	24	L7	124.968	129.123	0.0471878	74
24nt	1	pericentromere	25	Col-0	167.593	155.88	-0.104525	75
24nt	1	pericentromere	25	L5	158.538	197.648	0.318104	75
24nt	1	pericentromere	25	L7	170.996	188.279	0.138909	75
24nt	1	pericentromere	26	Col-0	490.953	480.142	-0.0321231	76
24nt	1	pericentromere	26	L5	525.375	530.791	0.0147983	76
24nt	1	pericentromere	26	L7	571.22	523.6	-0.125583	76
24nt	1	pericentromere	27	Col-0	108.526	126.493	0.221014	77
24nt	1	pericentromere	27	L5	119.72	145.157	0.277945	77
24nt	1	pericentromere	27	L7	120.436	143.416	0.251936	77
24nt	1	pericentromere	28	Col-0	37.2398	37.4239	0.00711683	78
24nt	1	pericentromere	28	L5	46.39	50.7887	0.130694	78
24nt	1	pericentromere	28	L7	39.1738	52.3513	0.418336	78
24nt	1	pericentromere	29	Col-0	182.646	179.062	-0.0285897	79
24nt	1	pericentromere	29	L5	183.454	199.956	0.124259	79
24nt	1	pericentromere	29	L7	203.698	194.591	-0.0659848	79
24nt	1	pericentromere	3	Col-0	451.566	438.692	-0.041728	53
24nt	1	pericentromere	3	L5	449.426	382.033	-0.234387	53
24nt	1	pericentromere	3	L7	470.6	395.093	-0.252309	53
24nt	1	pericentromere	30	Col-0	452.104	442.824	-0.0299218	80
24nt	1	pericentromere	30	L5	468.948	488.005	0.0574653	80
24nt	1	pericentromere	30	L7	512.37	457.416	-0.163678	80
24nt	1	pericentromere	31	Col-0	294.555	294.234	-0.0015731	81
24nt	1	pericentromere	31	L5	295.245	313.2	0.0851735	81
24nt	1	pericentromere	31	L7	298.599	299.976	0.00663495	81
24nt	1	pericentromere	32	Col-0	159.701	156.238	-0.0316274	82
24nt	1	pericentromere	32	L5	171.733	187.545	0.127065	82
24nt	1	pericentromere	32	L7	169.176	192.113	0.18343	82
24nt	1	pericentromere	33	Col-0	209.254	214.981	0.0389546	83
24nt	1	pericentromere	33	L5	216.513	248.998	0.201682	83
24nt	1	pericentromere	33	L7	223.061	246.769	0.145719	83
24nt	1	pericentromere	34	Col-0	367.425	356.963	-0.041676	84
24nt	1	pericentromere	34	L5	345.041	312.509	-0.14287	84
24nt	1	pericentromere	34	L7	365.875	295.49	-0.308239	84
24nt	1	pericentromere	35	Col-0	440.831	424.761	-0.0535727	85
24nt	1	pericentromere	35	L5	420.629	534.565	0.345817	85
24nt	1	pericentromere	35	L7	434.129	506.553	0.222591	85
24nt	1	pericentromere	36	Col-0	371.752	370.563	-0.00462201	86
24nt	1	pericentromere	36	L5	363.545	368.288	0.0187028	86
24nt	1	pericentromere	36	L7	388.934	350.74	-0.149125	86
24nt	1	pericentromere	37	Col-0	751.742	737.748	-0.0271088	87
24nt	1	pericentromere	37	L5	748.737	759.588	0.0207568	87
24nt	1	pericentromere	37	L7	806.47	755.884	-0.0934559	87
24nt	1	pericentromere	38	Col-0	1769.3	1730.24	-0.0322099	88
24nt	1	pericentromere	38	L5	1768.12	1943.6	0.13652	88
24nt	1	pericentromere	38	L7	1846.39	1856.28	0.00770452	88
24nt	1	pericentromere	39	Col-0	767.39	746.898	-0.0390475	89
24nt	1	pericentromere	39	L5	758.944	536.454	-0.500539	89
24nt	1	pericentromere	39	L7	816.199	541.206	-0.592745	89
24nt	1	pericentromere	4	Col-0	212.903	210.902	-0.0136207	54
24nt	1	pericentromere	4	L5	218.741	208.933	-0.0661783	54
24nt	1	pericentromere	4	L7	246.274	205.676	-0.25989	54
24nt	1	pericentromere	40	Col-0	1368.13	1358.79	-0.0098829	90
24nt	1	pericentromere	40	L5	1394.78	1453.07	0.0590742	90
24nt	1	pericentromere	40	L7	1461.87	1426.75	-0.0350792	90
24nt	1	pericentromere	41	Col-0	552.438	553.385	0.00246997	91
24nt	1	pericentromere	41	L5	540.276	392.496	-0.461018	91
24nt	1	pericentromere	41	L7	579.239	413.361	-0.486755	91
24nt	1	pericentromere	42	Col-0	499.232	470.181	-0.0864932	92
24nt	1	pericentromere	42	L5	475.642	366.163	-0.37739	92
24nt	1	pericentromere	42	L7	515.447	371.536	-0.472324	92
24nt	1	pericentromere	43	Col-0	395.386	369.048	-0.0994541	93
24nt	1	pericentromere	43	L5	364.708	276.323	-0.400386	93
24nt	1	pericentromere	43	L7	399.743	290.227	-0.461892	93
24nt	1	pericentromere	44	Col-0	533.205	524.962	-0.022476	94
24nt	1	pericentromere	44	L5	499.622	359.026	-0.476751	94
24nt	1	pericentromere	44	L7	547.758	364.915	-0.585978	94
24nt	1	pericentromere	45	Col-0	747.442	709.147	-0.0758772	95
24nt	1	pericentromere	45	L5	718.686	490.413	-0.551365	95
24nt	1	pericentromere	45	L7	794.615	497.592	-0.675292	95
24nt	1	pericentromere	46	Col-0	327.472	311.912	-0.0702348	96
24nt	1	pericentromere	46	L5	312.338	198.906	-0.651023	96
24nt	1	pericentromere	46	L7	331.888	203.932	-0.702611	96
24nt	1	pericentromere	47	Col-0	747.901	745.096	-0.00542119	97
24nt	1	pericentromere	47	L5	707.91	404.527	-0.807328	97
24nt	1	pericentromere	47	L7	754.001	419.965	-0.844296	97
24nt	1	pericentromere	48	Col-0	569.465	561.993	-0.0190572	98
24nt	1	pericentromere	48	L5	577.421	354.433	-0.70411	98
24nt	1	pericentromere	48	L7	605.688	354.942	-0.770992	98
24nt	1	pericentromere	49	Col-0	258.586	252.941	-0.0318434	99
24nt	1	pericentromere	49	L5	266.833	206.126	-0.372412	99
24nt	1	pericentromere	49	L7	287.826	203.398	-0.500895	99
24nt	1	pericentromere	5	Col-0	424.269	413.953	-0.0355128	55
24nt	1	pericentromere	5	L5	402.934	331.763	-0.280392	55
24nt	1	pericentromere	5	L7	439.104	326.874	-0.425827	55
24nt	1	pericentromere	50	Col-0	423.952	420.394	-0.0121596	100
24nt	1	pericentromere	50	L5	387.489	218.34	-0.827581	100
24nt	1	pericentromere	50	L7	399.946	235.661	-0.763091	100
24nt	1	pericentromere	6	Col-0	449.478	425.796	-0.0780889	56
24nt	1	pericentromere	6	L5	428.086	290.031	-0.561692	56
24nt	1	pericentromere	6	L7	454.654	298.122	-0.608864	56
24nt	1	pericentromere	7	Col-0	679.332	679.628	0.000628446	57
24nt	1	pericentromere	7	L5	654.918	429.305	-0.609311	57
24nt	1	pericentromere	7	L7	700.366	434.992	-0.687122	57
24nt	1	pericentromere	8	Col-0	780.593	725.384	-0.105826	58
24nt	1	pericentromere	8	L5	785.209	765.317	-0.0370192	58
24nt	1	pericentromere	8	L7	834.56	747.528	-0.158889	58
24nt	1	pericentromere	9	Col-0	385.53	377.641	-0.029828	59
24nt	1	pericentromere	9	L5	384.622	342.766	-0.166219	59
24nt	1	pericentromere	9	L7	418.511	347.986	-0.266237	59
24nt	2	Larm	1	Col-0	773.829	703.882	-0.136682	1
24nt	2	Larm	1	L5	670.201	937.944	0.484907	1
24nt	2	Larm	1	L7	620.604	930.831	0.584846	1
24nt	2	Larm	10	Col-0	66.4678	69.445	0.0632136	10
24nt	2	Larm	10	L5	63.6739	49.8354	-0.35353	10
24nt	2	Larm	10	L7	73.6045	44.5523	-0.724294	10
24nt	2	Larm	11	Col-0	58.9398	55.4536	-0.0879596	11
24nt	2	Larm	11	L5	58.1473	15.9216	-1.86873	11
24nt	2	Larm	11	L7	56.7689	17.9866	-1.65818	11
24nt	2	Larm	12	Col-0	117.139	105.475	-0.151325	12
24nt	2	Larm	12	L5	102.004	50.1076	-1.02552	12
24nt	2	Larm	12	L7	108.55	59.1708	-0.875406	12
24nt	2	Larm	13	Col-0	116.761	109.02	-0.0989605	13
24nt	2	Larm	13	L5	111.454	67.5154	-0.723165	13
24nt	2	Larm	13	L7	110.198	67.2269	-0.71299	13
24nt	2	Larm	14	Col-0	0.843	0.809417	-0.0586484	14
24nt	2	Larm	14	L5	0.930966	0.860427	-0.113677	14
24nt	2	Larm	14	L7	0.528192	0.626584	0.246445	14
24nt	2	Larm	15	Col-0	142.998	137.977	-0.0515661	15
24nt	2	Larm	15	L5	117.596	60.4172	-0.960813	15
24nt	2	Larm	15	L7	133.211	69.3656	-0.941419	15
24nt	2	Larm	16	Col-0	92.0705	85.995	-0.0984857	16
24nt	2	Larm	16	L5	80.8579	50.4199	-0.681396	16
24nt	2	Larm	16	L7	95.7038	58.3478	-0.713898	16
24nt	2	Larm	17	Col-0	135.407	126.695	-0.0959398	17
24nt	2	Larm	17	L5	117.008	59.2538	-0.981624	17
24nt	2	Larm	17	L7	126.269	55.8591	-1.17664	17
24nt	2	Larm	18	Col-0	274.532	271.325	-0.0169569	18
24nt	2	Larm	18	L5	248.1	72.9304	-1.76633	18
24nt	2	Larm	18	L7	269.068	76.8007	-1.80878	18
24nt	2	Larm	19	Col-0	70.854	68.119	-0.0567907	19
24nt	2	Larm	19	L5	39.5796	13.3937	-1.56321	19
24nt	2	Larm	19	L7	48.7623	17.7878	-1.45487	19
24nt	2	Larm	2	Col-0	19.8817	21.5247	0.114554	2
24nt	2	Larm	2	L5	23.1187	26.8866	0.217826	2
24nt	2	Larm	2	L7	22.4157	22.9918	0.0366112	2
24nt	2	Larm	20	Col-0	39.7897	34.3205	-0.213325	20
24nt	2	Larm	20	L5	34.042	9.66696	-1.81618	20
24nt	2	Larm	20	L7	35.3642	11.0774	-1.67467	20
24nt	2	Larm	21	Col-0	18.56	15.225	-0.285755	21
24nt	2	Larm	21	L5	18.5335	18.3041	-0.0179702	21
24nt	2	Larm	21	L7	21.7925	18.9573	-0.201075	21
24nt	2	Larm	22	Col-0	226.722	208.526	-0.120698	22
24nt	2	Larm	22	L5	194.736	128.67	-0.597837	22
24nt	2	Larm	22	L7	231.662	139.611	-0.730616	22
24nt	2	Larm	23	Col-0	131.347	131.272	-0.000822371	23
24nt	2	Larm	23	L5	129.879	73.1785	-0.827673	23
24nt	2	Larm	23	L7	138.548	78.9435	-0.811494	23
24nt	2	Larm	24	Col-0	141.595	115.071	-0.299243	24
24nt	2	Larm	24	L5	125.063	79.2889	-0.65746	24
24nt	2	Larm	24	L7	133.175	73.8467	-0.850722	24
24nt	2	Larm	25	Col-0	135.225	138.838	0.0380417	25
24nt	2	Larm	25	L5	125.582	68.2818	-0.879057	25
24nt	2	Larm	25	L7	140.18	75.1068	-0.900268	25
24nt	2	Larm	26	Col-0	152.313	136.319	-0.160051	26
24nt	2	Larm	26	L5	127.994	67.8228	-0.916228	26
24nt	2	Larm	26	L7	140.924	66.59	-1.08154	26
24nt	2	Larm	27	Col-0	9.39566	7.67013	-0.292744	27
24nt	2	Larm	27	L5	6.72092	4.77297	-0.493772	27
24nt	2	Larm	27	L7	8.63025	4.74163	-0.864021	27
24nt	2	Larm	28	Col-0	27.2472	25.7271	-0.0828207	28
24nt	2	Larm	28	L5	28.3789	16.8412	-0.752825	28
24nt	2	Larm	28	L7	23.8479	17.1768	-0.473405	28
24nt	2	Larm	29	Col-0	158.542	125.791	-0.333836	29
24nt	2	Larm	29	L5	150.505	156.07	0.0523807	29
24nt	2	Larm	29	L7	129.7	146.251	0.173273	29
24nt	2	Larm	3	Col-0	45.7505	44.8209	-0.0296145	3
24nt	2	Larm	3	L5	36.6779	35.9024	-0.03083	3
24nt	2	Larm	3	L7	42.3781	37.7697	-0.16609	3
24nt	2	Larm	30	Col-0	24.2161	22.8923	-0.0811033	30
24nt	2	Larm	30	L5	18.0296	15.6402	-0.205112	30
24nt	2	Larm	30	L7	22.8213	15.7018	-0.539449	30
24nt	2	Larm	31	Col-0	115.43	100.234	-0.203636	31
24nt	2	Larm	31	L5	102.94	52.5312	-0.97056	31
24nt	2	Larm	31	L7	100.077	48.8869	-1.03359	31
24nt	2	Larm	32	Col-0	43.2366	41.7779	-0.0495111	32
24nt	2	Larm	32	L5	35.1948	20.175	-0.802793	32
24nt	2	Larm	32	L7	40.2925	22.2693	-0.855452	32
24nt	2	Larm	33	Col-0	101.791	90.7848	-0.165089	33
24nt	2	Larm	33	L5	96.6355	64.3651	-0.586274	33
24nt	2	Larm	33	L7	104.691	62.9533	-0.733789	33
24nt	2	Larm	34	Col-0	68.4414	72.286	0.0788472	34
24nt	2	Larm	34	L5	56.8228	59.5251	0.0670274	34
24nt	2	Larm	34	L7	66.0136	43.0908	-0.615383	34
24nt	2	Larm	35	Col-0	18.3135	17.0603	-0.102262	35
24nt	2	Larm	35	L5	18.8862	14.6175	-0.369633	35
24nt	2	Larm	35	L7	19.486	14.2875	-0.447679	35
24nt	2	Larm	36	Col-0	62.7092	56.5809	-0.148363	36
24nt	2	Larm	36	L5	38.9335	22.0559	-0.819846	36
24nt	2	Larm	36	L7	48.4639	24.0472	-1.01104	36
24nt	2	Larm	37	Col-0	146.345	139.086	-0.0734016	37
24nt	2	Larm	37	L5	134.651	68.2216	-0.980924	37
24nt	2	Larm	37	L7	137.835	67.9373	-1.02066	37
24nt	2	Larm	38	Col-0	77.2743	68.4266	-0.175432	38
24nt	2	Larm	38	L5	67.3546	46.2703	-0.541689	38
24nt	2	Larm	38	L7	67.9665	46.0677	-0.561069	38
24nt	2	Larm	39	Col-0	3.68155	3.65858	-0.0090288	39
24nt	2	Larm	39	L5	3.55496	2.10548	-0.755687	39
24nt	2	Larm	39	L7	3.77228	2.17706	-0.793057	39
24nt	2	Larm	4	Col-0	22.5525	17.4867	-0.367029	4
24nt	2	Larm	4	L5	18.7784	9.18381	-1.03191	4
24nt	2	Larm	4	L7	18.8625	9.08868	-1.05338	4
24nt	2	Larm	40	Col-0	139.79	127.228	-0.135852	40
24nt	2	Larm	40	L5	113.036	78.2366	-0.530869	40
24nt	2	Larm	40	L7	126.153	74.1032	-0.767569	40
24nt	2	Larm	41	Col-0	210.98	213.183	0.0149897	41
24nt	2	Larm	41	L5	205.143	112.326	-0.868936	41
24nt	2	Larm	41	L7	235.267	122.17	-0.945405	41
24nt	2	Larm	42	Col-0	68.1391	61.4737	-0.148513	42
24nt	2	Larm	42	L5	57.9699	31.5969	-0.875521	42
24nt	2	Larm	42	L7	59.9412	33.5531	-0.837102	42
24nt	2	Larm	43	Col-0	23.814	21.1486	-0.171245	43
24nt	2	Larm	43	L5	21.4085	12.6346	-0.760809	43
24nt	2	Larm	43	L7	23.8642	9.93824	-1.26378	43
24nt	2	Larm	44	Col-0	113.127	105.421	-0.101775	44
24nt	2	Larm	44	L5	110.932	83.1661	-0.415608	44
24nt	2	Larm	44	L7	117.93	91.2623	-0.369835	44
24nt	2	Larm	45	Col-0	332.036	373.662	0.170395	45
24nt	2	Larm	45	L5	325.492	434.329	0.416166	45
24nt	2	Larm	45	L7	348.39	400.282	0.200315	45
24nt	2	Larm	46	Col-0	76.3481	72.5971	-0.0726797	46
24nt	2	Larm	46	L5	69.2944	40.5159	-0.77425	46
24nt	2	Larm	46	L7	75.6936	38.6674	-0.969051	46
24nt	2	Larm	47	Col-0	49.094	44.8192	-0.131431	47
24nt	2	Larm	47	L5	30.6559	11.2738	-1.44319	47
24nt	2	Larm	47	L7	30.6501	13.019	-1.23528	47
24nt	2	Larm	48	Col-0	29.8241	28.9169	-0.0445695	48
24nt	2	Larm	48	L5	26.9238	18.1293	-0.570559	48
24nt	2	Larm	48	L7	28.9439	19.5076	-0.569218	48
24nt	2	Larm	49	Col-0	388.273	353.914	-0.133672	49
24nt	2	Larm	49	L5	367.355	370.822	0.0135539	49
24nt	2	Larm	49	L7	386.875	356.798	-0.116757	49
24nt	2	Larm	5	Col-0	12.6755	12.8287	0.0173217	5
24nt	2	Larm	5	L5	12.5794	8.53593	-0.559441	5
24nt	2	Larm	5	L7	12.7993	9.15562	-0.483334	5
24nt	2	Larm	50	Col-0	35.3377	38.6112	0.127811	50
24nt	2	Larm	50	L5	38.4117	35.3209	-0.121025	50
24nt	2	Larm	50	L7	42.2499	37.5812	-0.168939	50
24nt	2	Larm	6	Col-0	18.1016	20.29	0.164653	6
24nt	2	Larm	6	L5	17.1855	10.1958	-0.753216	6
24nt	2	Larm	6	L7	16.3771	9.65669	-0.762077	6
24nt	2	Larm	7	Col-0	57.0484	56.7176	-0.00839152	7
24nt	2	Larm	7	L5	46.9084	32.5244	-0.528324	7
24nt	2	Larm	7	L7	48.5152	28.7867	-0.753031	7
24nt	2	Larm	8	Col-0	110.466	110.058	-0.00533759	8
24nt	2	Larm	8	L5	101.91	48.7936	-1.06254	8
24nt	2	Larm	8	L7	113.378	49.9007	-1.184	8
24nt	2	Larm	9	Col-0	156.971	151.93	-0.0470886	9
24nt	2	Larm	9	L5	143.104	56.6618	-1.33662	9
24nt	2	Larm	9	L7	147.553	62.9485	-1.22899	9
24nt	2	Rarm	1	Col-0	1399.32	1368.77	-0.0318501	101
24nt	2	Rarm	1	L5	1353.16	845.847	-0.67786	101
24nt	2	Rarm	1	L7	1445.12	883.638	-0.709661	101
24nt	2	Rarm	10	Col-0	630.975	604.039	-0.0629406	110
24nt	2	Rarm	10	L5	590.64	316.716	-0.899087	110
24nt	2	Rarm	10	L7	623.504	322.594	-0.95068	110
24nt	2	Rarm	11	Col-0	688.531	639.574	-0.10641	111
24nt	2	Rarm	11	L5	627.473	327.114	-0.939762	111
24nt	2	Rarm	11	L7	666.759	363.15	-0.876598	111
24nt	2	Rarm	12	Col-0	445.029	420.51	-0.0817579	112
24nt	2	Rarm	12	L5	394.169	261.581	-0.591553	112
24nt	2	Rarm	12	L7	419.901	278.225	-0.593794	112
24nt	2	Rarm	13	Col-0	332.499	322.359	-0.0446844	113
24nt	2	Rarm	13	L5	277.892	191.277	-0.538859	113
24nt	2	Rarm	13	L7	313.779	196.894	-0.672332	113
24nt	2	Rarm	14	Col-0	902.411	858.246	-0.0723935	114
24nt	2	Rarm	14	L5	827.485	594.235	-0.477699	114
24nt	2	Rarm	14	L7	903.915	594.535	-0.604427	114
24nt	2	Rarm	15	Col-0	723.129	721.856	-0.00254336	115
24nt	2	Rarm	15	L5	691.364	491.277	-0.49291	115
24nt	2	Rarm	15	L7	748.088	532.512	-0.490394	115
24nt	2	Rarm	16	Col-0	387.189	393.642	0.0238464	116
24nt	2	Rarm	16	L5	382.518	205.155	-0.898811	116
24nt	2	Rarm	16	L7	389.764	204.773	-0.928576	116
24nt	2	Rarm	17	Col-0	423.009	406.211	-0.0584599	117
24nt	2	Rarm	17	L5	418.506	242.774	-0.785633	117
24nt	2	Rarm	17	L7	421.402	262.124	-0.684946	117
24nt	2	Rarm	18	Col-0	579.409	574.225	-0.0129679	118
24nt	2	Rarm	18	L5	500.924	222.817	-1.16873	118
24nt	2	Rarm	18	L7	575.981	240.204	-1.26176	118
24nt	2	Rarm	19	Col-0	1133.36	995.48	-0.187148	119
24nt	2	Rarm	19	L5	944.358	617.212	-0.613569	119
24nt	2	Rarm	19	L7	1023.59	657.929	-0.63763	119
24nt	2	Rarm	2	Col-0	334.492	330.768	-0.0161509	102
24nt	2	Rarm	2	L5	313.526	192.912	-0.700642	102
24nt	2	Rarm	2	L7	352.283	192.473	-0.872081	102
24nt	2	Rarm	20	Col-0	421.599	400.887	-0.0726786	120
24nt	2	Rarm	20	L5	405.261	267.701	-0.598229	120
24nt	2	Rarm	20	L7	497.582	291.921	-0.769357	120
24nt	2	Rarm	21	Col-0	270.441	258.269	-0.0664378	121
24nt	2	Rarm	21	L5	222.685	136.338	-0.707813	121
24nt	2	Rarm	21	L7	244.316	148.882	-0.714574	121
24nt	2	Rarm	22	Col-0	322.133	337.167	0.0658062	122
24nt	2	Rarm	22	L5	350.251	252.372	-0.47284	122
24nt	2	Rarm	22	L7	347.606	236.372	-0.556395	122
24nt	2	Rarm	23	Col-0	303.781	297.984	-0.0277939	123
24nt	2	Rarm	23	L5	271.164	181.872	-0.57624	123
24nt	2	Rarm	23	L7	288.951	188.827	-0.613761	123
24nt	2	Rarm	24	Col-0	127.701	117.435	-0.120906	124
24nt	2	Rarm	24	L5	106.254	69.1127	-0.620498	124
24nt	2	Rarm	24	L7	119.17	67.0262	-0.830221	124
24nt	2	Rarm	25	Col-0	251.74	246.475	-0.0304929	125
24nt	2	Rarm	25	L5	244.242	171.019	-0.514151	125
24nt	2	Rarm	25	L7	264.985	171.6	-0.626861	125
24nt	2	Rarm	26	Col-0	269.808	257.499	-0.0673637	126
24nt	2	Rarm	26	L5	268.217	165.425	-0.697219	126
24nt	2	Rarm	26	L7	278.571	181.632	-0.617027	126
24nt	2	Rarm	27	Col-0	244.779	220.494	-0.150741	127
24nt	2	Rarm	27	L5	162.155	87.6924	-0.886854	127
24nt	2	Rarm	27	L7	187.029	95.7994	-0.965171	127
24nt	2	Rarm	28	Col-0	259.169	251.827	-0.0414653	128
24nt	2	Rarm	28	L5	242.964	119.786	-1.02028	128
24nt	2	Rarm	28	L7	263.038	139.509	-0.914911	128
24nt	2	Rarm	29	Col-0	116.761	107.521	-0.118943	129
24nt	2	Rarm	29	L5	94.2175	99.4829	0.0784548	129
24nt	2	Rarm	29	L7	97.8879	89.732	-0.125508	129
24nt	2	Rarm	3	Col-0	345.379	332.706	-0.0539317	103
24nt	2	Rarm	3	L5	319.783	172.621	-0.889486	103
24nt	2	Rarm	3	L7	385.173	199.881	-0.946364	103
24nt	2	Rarm	30	Col-0	360.044	336.777	-0.0963815	130
24nt	2	Rarm	30	L5	338.18	240.345	-0.492686	130
24nt	2	Rarm	30	L7	340.647	249.517	-0.449137	130
24nt	2	Rarm	31	Col-0	210.727	186.858	-0.173433	131
24nt	2	Rarm	31	L5	193.106	127.267	-0.601538	131
24nt	2	Rarm	31	L7	208.741	135.591	-0.622453	131
24nt	2	Rarm	32	Col-0	368.818	352.5	-0.0652853	132
24nt	2	Rarm	32	L5	310.639	222.106	-0.483992	132
24nt	2	Rarm	32	L7	363.888	246.514	-0.561822	132
24nt	2	Rarm	33	Col-0	110.452	107.702	-0.0363848	133
24nt	2	Rarm	33	L5	107.638	471.274	2.13038	133
24nt	2	Rarm	33	L7	113.651	393.228	1.79076	133
24nt	2	Rarm	34	Col-0	155.083	153.067	-0.0188766	134
24nt	2	Rarm	34	L5	155.238	77.7973	-0.996689	134
24nt	2	Rarm	34	L7	149.272	88.3494	-0.756648	134
24nt	2	Rarm	35	Col-0	113.311	105.678	-0.100611	135
24nt	2	Rarm	35	L5	82.1594	45.2609	-0.860162	135
24nt	2	Rarm	35	L7	96.4133	50.4756	-0.933645	135
24nt	2	Rarm	36	Col-0	325.261	305.126	-0.0921926	136
24nt	2	Rarm	36	L5	299.669	194.818	-0.621243	136
24nt	2	Rarm	36	L7	306.772	210.357	-0.544327	136
24nt	2	Rarm	37	Col-0	132.734	119.741	-0.148618	137
24nt	2	Rarm	37	L5	115.14	66.8705	-0.783947	137
24nt	2	Rarm	37	L7	133.565	77.9923	-0.776137	137
24nt	2	Rarm	38	Col-0	1255.57	1289.99	0.0390164	138
24nt	2	Rarm	38	L5	1149.76	1175.67	0.0321575	138
24nt	2	Rarm	38	L7	1241.88	1109	-0.163263	138
24nt	2	Rarm	39	Col-0	64.4055	62.871	-0.0347899	139
24nt	2	Rarm	39	L5	53.0999	30.7757	-0.786915	139
24nt	2	Rarm	39	L7	60.2485	31.4474	-0.937987	139
24nt	2	Rarm	4	Col-0	597.67	592.584	-0.01233	104
24nt	2	Rarm	4	L5	562.633	326.206	-0.786411	104
24nt	2	Rarm	4	L7	566.125	344.481	-0.716698	104
24nt	2	Rarm	40	Col-0	152.271	159.296	0.0650712	140
24nt	2	Rarm	40	L5	94.5262	40.9197	-1.20792	140
24nt	2	Rarm	40	L7	107.287	44.3507	-1.27445	140
24nt	2	Rarm	41	Col-0	620.196	574.841	-0.109563	141
24nt	2	Rarm	41	L5	551.911	462.238	-0.255801	141
24nt	2	Rarm	41	L7	560.919	494.048	-0.183143	141
24nt	2	Rarm	42	Col-0	131.403	123.833	-0.0856119	142
24nt	2	Rarm	42	L5	111.609	70.401	-0.664783	142
24nt	2	Rarm	42	L7	123.816	75.9881	-0.704348	142
24nt	2	Rarm	43	Col-0	40.0753	35.7206	-0.165958	143
24nt	2	Rarm	43	L5	26.288	21.246	-0.307214	143
24nt	2	Rarm	43	L7	29.2436	23.9967	-0.285282	143
24nt	2	Rarm	44	Col-0	502.434	488.156	-0.0415894	144
24nt	2	Rarm	44	L5	435.117	210.264	-1.0492	144
24nt	2	Rarm	44	L7	483.514	234.692	-1.04279	144
24nt	2	Rarm	45	Col-0	283.502	272.046	-0.0595098	145
24nt	2	Rarm	45	L5	236.57	127.48	-0.892002	145
24nt	2	Rarm	45	L7	266.66	136.599	-0.965056	145
24nt	2	Rarm	46	Col-0	219.101	216.243	-0.0189425	146
24nt	2	Rarm	46	L5	188.891	98.3732	-0.941215	146
24nt	2	Rarm	46	L7	214.372	113.847	-0.913022	146
24nt	2	Rarm	47	Col-0	184.708	182.877	-0.0143698	147
24nt	2	Rarm	47	L5	154.64	75.485	-1.03465	147
24nt	2	Rarm	47	L7	172.981	79.054	-1.1297	147
24nt	2	Rarm	48	Col-0	163.161	144.345	-0.176774	148
24nt	2	Rarm	48	L5	152.848	129.64	-0.237588	148
24nt	2	Rarm	48	L7	159.534	146.458	-0.123379	148
24nt	2	Rarm	49	Col-0	144.348	127.436	-0.179776	149
24nt	2	Rarm	49	L5	119.957	66.3911	-0.853458	149
24nt	2	Rarm	49	L7	135.519	75.0964	-0.851681	149
24nt	2	Rarm	5	Col-0	419.876	398.816	-0.0742405	105
24nt	2	Rarm	5	L5	369.679	209.334	-0.820469	105
24nt	2	Rarm	5	L7	405.209	214.074	-0.920557	105
24nt	2	Rarm	50	Col-0	79.7439	82.7378	0.0531732	150
24nt	2	Rarm	50	L5	72.6101	52.0588	-0.480028	150
24nt	2	Rarm	50	L7	77.2619	48.5392	-0.670607	150
24nt	2	Rarm	6	Col-0	264.264	256.984	-0.0403002	106
24nt	2	Rarm	6	L5	235.609	144.839	-0.70195	106
24nt	2	Rarm	6	L7	248.836	158.05	-0.654811	106
24nt	2	Rarm	7	Col-0	345.205	339.016	-0.0261008	107
24nt	2	Rarm	7	L5	307.249	181.748	-0.757467	107
24nt	2	Rarm	7	L7	346.122	200.448	-0.788049	107
24nt	2	Rarm	8	Col-0	670.731	634.671	-0.0797253	108
24nt	2	Rarm	8	L5	598.102	353.893	-0.757079	108
24nt	2	Rarm	8	L7	646.147	378.404	-0.771936	108
24nt	2	Rarm	9	Col-0	428.62	410.679	-0.0616879	109
24nt	2	Rarm	9	L5	394.361	277.209	-0.508546	109
24nt	2	Rarm	9	L7	425.637	274.241	-0.634179	109
24nt	2	pericentromere	1	Col-0	324.548	295.252	-0.136484	51
24nt	2	pericentromere	1	L5	305.165	240.804	-0.341729	51
24nt	2	pericentromere	1	L7	338.01	240.426	-0.491475	51
24nt	2	pericentromere	10	Col-0	421.409	401.855	-0.0685478	60
24nt	2	pericentromere	10	L5	399.974	249.847	-0.678862	60
24nt	2	pericentromere	10	L7	444.886	257.946	-0.786369	60
24nt	2	pericentromere	11	Col-0	693.357	671.314	-0.0466106	61
24nt	2	pericentromere	11	L5	661.761	682.434	0.0443795	61
24nt	2	pericentromere	11	L7	718.184	676.511	-0.0862402	61
24nt	2	pericentromere	12	Col-0	1816.64	1779.9	-0.0294812	62
24nt	2	pericentromere	12	L5	1738.6	1776.82	0.031371	62
24nt	2	pericentromere	12	L7	1866.73	1728.11	-0.111317	62
24nt	2	pericentromere	13	Col-0	276.289	272.177	-0.0216332	63
24nt	2	pericentromere	13	L5	269.674	257.251	-0.0680404	63
24nt	2	pericentromere	13	L7	290.284	258.507	-0.167262	63
24nt	2	pericentromere	14	Col-0	264.637	265.056	0.00228629	64
24nt	2	pericentromere	14	L5	266.586	279.204	0.0667158	64
24nt	2	pericentromere	14	L7	287.121	274.417	-0.0652893	64
24nt	2	pericentromere	15	Col-0	340.221	312.874	-0.120892	65
24nt	2	pericentromere	15	L5	319.795	293.704	-0.122787	65
24nt	2	pericentromere	15	L7	359.806	314.543	-0.193961	65
24nt	2	pericentromere	16	Col-0	428.823	403.578	-0.0875336	66
24nt	2	pericentromere	16	L5	403.168	448.595	0.154031	66
24nt	2	pericentromere	16	L7	451.829	451.222	-0.00193969	66
24nt	2	pericentromere	17	Col-0	451.566	421.182	-0.100492	67
24nt	2	pericentromere	17	L5	447.501	422.41	-0.0832491	67
24nt	2	pericentromere	17	L7	452.158	421.428	-0.101542	67
24nt	2	pericentromere	18	Col-0	693.76	691.777	-0.00413016	68
24nt	2	pericentromere	18	L5	722.806	757.529	0.0676935	68
24nt	2	pericentromere	18	L7	674.109	687.415	0.0282004	68
24nt	2	pericentromere	19	Col-0	539.058	527.379	-0.0315997	69
24nt	2	pericentromere	19	L5	569.779	602.133	0.0796812	69
24nt	2	pericentromere	19	L7	510.002	518.673	0.0243223	69
24nt	2	pericentromere	2	Col-0	447.115	444.862	-0.0072883	52
24nt	2	pericentromere	2	L5	440.904	295.532	-0.57715	52
24nt	2	pericentromere	2	L7	462.21	293.083	-0.657241	52
24nt	2	pericentromere	20	Col-0	244.813	263.317	0.105119	70
24nt	2	pericentromere	20	L5	263.74	293.047	0.152017	70
24nt	2	pericentromere	20	L7	251.907	271.893	0.110146	70
24nt	2	pericentromere	21	Col-0	1113.39	1068.83	-0.0589291	71
24nt	2	pericentromere	21	L5	1162.44	1357.33	0.223619	71
24nt	2	pericentromere	21	L7	1209.26	1377.59	0.188023	71
24nt	2	pericentromere	22	Col-0	221.653	211.896	-0.0649451	72
24nt	2	pericentromere	22	L5	220.773	242.112	0.133113	72
24nt	2	pericentromere	22	L7	233.995	241.694	0.0467028	72
24nt	2	pericentromere	23	Col-0	192.011	191.942	-0.000520349	73
24nt	2	pericentromere	23	L5	195.82	220.609	0.171965	73
24nt	2	pericentromere	23	L7	198.369	221.12	0.156641	73
24nt	2	pericentromere	24	Col-0	362.792	355.541	-0.0291285	74
24nt	2	pericentromere	24	L5	363.567	344.023	-0.0797185	74
24nt	2	pericentromere	24	L7	373.671	349.256	-0.0974834	74
24nt	2	pericentromere	25	Col-0	316.911	325.863	0.0401907	75
24nt	2	pericentromere	25	L5	306.879	285.337	-0.105002	75
24nt	2	pericentromere	25	L7	315.027	255.375	-0.302861	75
24nt	2	pericentromere	26	Col-0	245.116	249.801	0.0273168	76
24nt	2	pericentromere	26	L5	244.834	271.262	0.147885	76
24nt	2	pericentromere	26	L7	267.808	252.703	-0.0837585	76
24nt	2	pericentromere	27	Col-0	465.541	441.296	-0.0771594	77
24nt	2	pericentromere	27	L5	452.304	392.582	-0.204298	77
24nt	2	pericentromere	27	L7	466.699	389.08	-0.262426	77
24nt	2	pericentromere	28	Col-0	355.01	343.91	-0.0458273	78
24nt	2	pericentromere	28	L5	361.743	332.416	-0.121976	78
24nt	2	pericentromere	28	L7	362.829	334.746	-0.116224	78
24nt	2	pericentromere	29	Col-0	319.387	305.47	-0.0642721	79
24nt	2	pericentromere	29	L5	312.769	368.672	0.237239	79
24nt	2	pericentromere	29	L7	321.457	344.559	0.100128	79
24nt	2	pericentromere	3	Col-0	394.252	379.398	-0.0554048	53
24nt	2	pericentromere	3	L5	390.442	264.415	-0.562303	53
24nt	2	pericentromere	3	L7	419.84	256.575	-0.710461	53
24nt	2	pericentromere	30	Col-0	173.85	173.855	3.89998e-05	80
24nt	2	pericentromere	30	L5	173.607	194.634	0.164938	80
24nt	2	pericentromere	30	L7	179.377	186.793	0.0584445	80
24nt	2	pericentromere	31	Col-0	249.309	247.393	-0.01113	81
24nt	2	pericentromere	31	L5	243.964	263.183	0.109399	81
24nt	2	pericentromere	31	L7	260.201	259.752	-0.00249351	81
24nt	2	pericentromere	32	Col-0	547.61	518.978	-0.0774767	82
24nt	2	pericentromere	32	L5	540.074	546.299	0.0165343	82
24nt	2	pericentromere	32	L7	556.351	531.959	-0.0646805	82
24nt	2	pericentromere	33	Col-0	1020.13	964.522	-0.0808608	83
24nt	2	pericentromere	33	L5	969.145	1109.5	0.195129	83
24nt	2	pericentromere	33	L7	1023.17	1014.08	-0.0128689	83
24nt	2	pericentromere	34	Col-0	286.31	284.247	-0.0104306	84
24nt	2	pericentromere	34	L5	291.746	299.024	0.0355465	84
24nt	2	pericentromere	34	L7	304.055	270.375	-0.169366	84
24nt	2	pericentromere	35	Col-0	278.679	263.486	-0.0808755	85
24nt	2	pericentromere	35	L5	281.65	321.685	0.191743	85
24nt	2	pericentromere	35	L7	285.848	328.326	0.19988	85
24nt	2	pericentromere	36	Col-0	256.194	252.643	-0.0201352	86
24nt	2	pericentromere	36	L5	262.801	272.05	0.0498995	86
24nt	2	pericentromere	36	L7	269.851	256.971	-0.0705572	86
24nt	2	pericentromere	37	Col-0	361.603	354.304	-0.0294156	87
24nt	2	pericentromere	37	L5	363.675	356.343	-0.0293818	87
24nt	2	pericentromere	37	L7	382.156	346.644	-0.140705	87
24nt	2	pericentromere	38	Col-0	863.447	820.124	-0.0742649	88
24nt	2	pericentromere	38	L5	809.384	564.822	-0.51903	88
24nt	2	pericentromere	38	L7	884.912	563.755	-0.650466	88
24nt	2	pericentromere	39	Col-0	439.325	420.389	-0.0635628	89
24nt	2	pericentromere	39	L5	421.606	363.729	-0.213031	89
24nt	2	pericentromere	39	L7	418.89	341.847	-0.293221	89
24nt	2	pericentromere	4	Col-0	617.742	611.447	-0.0147776	54
24nt	2	pericentromere	4	L5	557.744	367.923	-0.600201	54
24nt	2	pericentromere	4	L7	621.324	383.715	-0.69531	54
24nt	2	pericentromere	40	Col-0	628.539	626.58	-0.00450372	90
24nt	2	pericentromere	40	L5	628.496	520.324	-0.272494	90
24nt	2	pericentromere	40	L7	646.131	514.464	-0.328756	90
24nt	2	pericentromere	41	Col-0	973.113	933.271	-0.0603113	91
24nt	2	pericentromere	41	L5	906.617	742.677	-0.287757	91
24nt	2	pericentromere	41	L7	981.172	734.799	-0.417156	91
24nt	2	pericentromere	42	Col-0	544.133	529.755	-0.0386335	92
24nt	2	pericentromere	42	L5	510.364	374.274	-0.447431	92
24nt	2	pericentromere	42	L7	532.209	386.583	-0.461214	92
24nt	2	pericentromere	43	Col-0	395.316	383.148	-0.0451035	93
24nt	2	pericentromere	43	L5	376.441	290.698	-0.372905	93
24nt	2	pericentromere	43	L7	393.516	284.958	-0.465673	93
24nt	2	pericentromere	44	Col-0	406.388	408.525	0.00756752	94
24nt	2	pericentromere	44	L5	407.175	332.7	-0.291426	94
24nt	2	pericentromere	44	L7	428.79	329.399	-0.380434	94
24nt	2	pericentromere	45	Col-0	520.752	497.815	-0.064987	95
24nt	2	pericentromere	45	L5	492.023	288.54	-0.769951	95
24nt	2	pericentromere	45	L7	544.674	298.208	-0.869073	95
24nt	2	pericentromere	46	Col-0	690.909	678.101	-0.0269958	96
24nt	2	pericentromere	46	L5	683.121	578.867	-0.238909	96
24nt	2	pericentromere	46	L7	747.452	581.475	-0.362263	96
24nt	2	pericentromere	47	Col-0	469.277	459.536	-0.030261	97
24nt	2	pericentromere	47	L5	455.308	301.589	-0.594257	97
24nt	2	pericentromere	47	L7	479.457	318.487	-0.590166	97
24nt	2	pericentromere	48	Col-0	698.955	676.76	-0.0465554	98
24nt	2	pericentromere	48	L5	696.475	485.417	-0.520848	98
24nt	2	pericentromere	48	L7	727.55	515.983	-0.495724	98
24nt	2	pericentromere	49	Col-0	582.413	548.619	-0.086239	99
24nt	2	pericentromere	49	L5	540.194	407.525	-0.406591	99
24nt	2	pericentromere	49	L7	576.52	418.541	-0.462001	99
24nt	2	pericentromere	5	Col-0	575.096	570.54	-0.0114729	55
24nt	2	pericentromere	5	L5	588.831	387.171	-0.604882	55
24nt	2	pericentromere	5	L7	609.396	402.726	-0.597581	55
24nt	2	pericentromere	50	Col-0	1287.39	1271.74	-0.0176457	100
24nt	2	pericentromere	50	L5	1237.44	1121.42	-0.14203	100
24nt	2	pericentromere	50	L7	1318.46	1086.53	-0.279133	100
24nt	2	pericentromere	6	Col-0	531.098	518.591	-0.0343799	56
24nt	2	pericentromere	6	L5	506.911	330.849	-0.615559	56
24nt	2	pericentromere	6	L7	553.954	334.819	-0.726384	56
24nt	2	pericentromere	7	Col-0	401.251	388.613	-0.0461712	57
24nt	2	pericentromere	7	L5	392.993	336.659	-0.223216	57
24nt	2	pericentromere	7	L7	408.779	331.767	-0.30115	57
24nt	2	pericentromere	8	Col-0	662.853	613.832	-0.110846	58
24nt	2	pericentromere	8	L5	604.195	533.215	-0.180299	58
24nt	2	pericentromere	8	L7	691.854	532.719	-0.377092	58
24nt	2	pericentromere	9	Col-0	1253.95	1199.3	-0.0642781	59
24nt	2	pericentromere	9	L5	1180.53	1095.85	-0.107383	59
24nt	2	pericentromere	9	L7	1281.49	1071.25	-0.25852	59
24nt	3	Larm	1	Col-0	160.269	161.681	0.0126496	1
24nt	3	Larm	1	L5	154.352	69.725	-1.14647	1
24nt	3	Larm	1	L7	165.803	80.6259	-1.04015	1
24nt	3	Larm	10	Col-0	1625.23	1535.8	-0.0816585	10
24nt	3	Larm	10	L5	1586.29	910.752	-0.800527	10
24nt	3	Larm	10	L7	1345.1	792.074	-0.764002	10
24nt	3	Larm	11	Col-0	514.982	511.954	-0.00850923	11
24nt	3	Larm	11	L5	477.401	211.789	-1.17258	11
24nt	3	Larm	11	L7	586.228	251.139	-1.22298	11
24nt	3	Larm	12	Col-0	32.6983	29.0486	-0.170746	12
24nt	3	Larm	12	L5	32.5906	17.7393	-0.877505	12
24nt	3	Larm	12	L7	40.2837	20.7834	-0.954763	12
24nt	3	Larm	13	Col-0	83.1444	75.4879	-0.139374	13
24nt	3	Larm	13	L5	78.6384	50.4617	-0.640046	13
24nt	3	Larm	13	L7	83.5995	53.541	-0.64285	13
24nt	3	Larm	14	Col-0	261.605	247.419	-0.0804362	14
24nt	3	Larm	14	L5	236.22	143.812	-0.715943	14
24nt	3	Larm	14	L7	254.886	145.218	-0.811634	14
24nt	3	Larm	15	Col-0	75.1453	75.1597	0.000275479	15
24nt	3	Larm	15	L5	62.796	34.5987	-0.859955	15
24nt	3	Larm	15	L7	73.8485	33.636	-1.13456	15
24nt	3	Larm	16	Col-0	37.1319	38.3485	0.0465089	16
24nt	3	Larm	16	L5	32.9482	31.7093	-0.0552913	16
24nt	3	Larm	16	L7	40.6637	30.2694	-0.425881	16
24nt	3	Larm	17	Col-0	398.903	368.828	-0.113089	17
24nt	3	Larm	17	L5	332.568	161.59	-1.04131	17
24nt	3	Larm	17	L7	374.479	181.648	-1.04374	17
24nt	3	Larm	18	Col-0	28.7039	26.1416	-0.1349	18
24nt	3	Larm	18	L5	25.609	24.9164	-0.0395529	18
24nt	3	Larm	18	L7	25.0274	22.282	-0.167628	18
24nt	3	Larm	19	Col-0	118.125	105.853	-0.158252	19
24nt	3	Larm	19	L5	109.774	79.8028	-0.46002	19
24nt	3	Larm	19	L7	104.937	84.4751	-0.312924	19
24nt	3	Larm	2	Col-0	4.41917	5.1042	0.207911	2
24nt	3	Larm	2	L5	3.14929	6.08893	0.951161	2
24nt	3	Larm	2	L7	3.62195	5.29902	0.548958	2
24nt	3	Larm	20	Col-0	16.7264	15.4778	-0.111931	20
24nt	3	Larm	20	L5	16.6468	10.5693	-0.655364	20
24nt	3	Larm	20	L7	18.155	9.66171	-0.910015	20
24nt	3	Larm	21	Col-0	55.0826	52.6433	-0.0653463	21
24nt	3	Larm	21	L5	48.8818	49.3253	0.01303	21
24nt	3	Larm	21	L7	57.9301	49.4337	-0.228819	21
24nt	3	Larm	22	Col-0	205.998	209.691	0.0256353	22
24nt	3	Larm	22	L5	206.852	142.901	-0.533584	22
24nt	3	Larm	22	L7	212.114	150.529	-0.494801	22
24nt	3	Larm	23	Col-0	238.065	233.636	-0.0270879	23
24nt	3	Larm	23	L5	222.146	137.049	-0.696813	23
24nt	3	Larm	23	L7	248.122	143.957	-0.785412	23
24nt	3	Larm	24	Col-0	175.334	180.087	0.0385849	24
24nt	3	Larm	24	L5	164.925	140.021	-0.236164	24
24nt	3	Larm	24	L7	179.416	148.533	-0.272525	24
24nt	3	Larm	25	Col-0	33.7956	34.897	0.0462649	25
24nt	3	Larm	25	L5	35.1003	28.2719	-0.312113	25
24nt	3	Larm	25	L7	31.2047	29.3103	-0.0903576	25
24nt	3	Larm	26	Col-0	97.1655	97.5229	0.00529699	26
24nt	3	Larm	26	L5	98.3187	70.2556	-0.484853	26
24nt	3	Larm	26	L7	100.626	67.3143	-0.580021	26
24nt	3	Larm	27	Col-0	78.3325	85.7886	0.131175	27
24nt	3	Larm	27	L5	75.6427	59.0451	-0.357384	27
24nt	3	Larm	27	L7	83.9456	67.9825	-0.304291	27
24nt	3	Larm	28	Col-0	223.305	220.046	-0.0212079	28
24nt	3	Larm	28	L5	204.402	133.429	-0.615333	28
24nt	3	Larm	28	L7	213.833	133.094	-0.684037	28
24nt	3	Larm	29	Col-0	287.028	266.063	-0.109423	29
24nt	3	Larm	29	L5	257.854	124.955	-1.04515	29
24nt	3	Larm	29	L7	214.193	117.916	-0.861153	29
24nt	3	Larm	3	Col-0	212.518	196.084	-0.116117	3
24nt	3	Larm	3	L5	192.196	150.285	-0.354876	3
24nt	3	Larm	3	L7	229.224	153.114	-0.582153	3
24nt	3	Larm	30	Col-0	153.911	141.628	-0.11999	30
24nt	3	Larm	30	L5	129.25	55.8213	-1.21128	30
24nt	3	Larm	30	L7	144.956	56.485	-1.35967	30
24nt	3	Larm	31	Col-0	23.0546	20.4066	-0.176022	31
24nt	3	Larm	31	L5	19.0743	12.2301	-0.641195	31
24nt	3	Larm	31	L7	18.4016	13.4875	-0.448209	31
24nt	3	Larm	32	Col-0	164.388	162.179	-0.0195202	32
24nt	3	Larm	32	L5	164.336	83.4098	-0.978357	32
24nt	3	Larm	32	L7	175.999	97.1217	-0.857705	32
24nt	3	Larm	33	Col-0	145.884	130.301	-0.162971	33
24nt	3	Larm	33	L5	120.827	81.2338	-0.572786	33
24nt	3	Larm	33	L7	135.706	81.8446	-0.729524	33
24nt	3	Larm	34	Col-0	197.866	182.647	-0.115469	34
24nt	3	Larm	34	L5	159.017	113.804	-0.482625	34
24nt	3	Larm	34	L7	169.426	112.863	-0.586088	34
24nt	3	Larm	35	Col-0	257.642	262.706	0.0280811	35
24nt	3	Larm	35	L5	258.475	160.832	-0.684466	35
24nt	3	Larm	35	L7	261.826	160.177	-0.708938	35
24nt	3	Larm	36	Col-0	214.125	202.813	-0.0783011	36
24nt	3	Larm	36	L5	195.115	119.591	-0.706222	36
24nt	3	Larm	36	L7	212.505	125.295	-0.762171	36
24nt	3	Larm	37	Col-0	221.173	196.773	-0.168643	37
24nt	3	Larm	37	L5	178.777	97.0741	-0.881002	37
24nt	3	Larm	37	L7	194.109	94.9233	-1.03203	37
24nt	3	Larm	38	Col-0	494.707	488.2	-0.0191029	38
24nt	3	Larm	38	L5	462.222	277.934	-0.733846	38
24nt	3	Larm	38	L7	493.575	306.718	-0.686354	38
24nt	3	Larm	39	Col-0	260.243	250.802	-0.0533101	39
24nt	3	Larm	39	L5	215.896	127.998	-0.754217	39
24nt	3	Larm	39	L7	243.053	137.337	-0.823552	39
24nt	3	Larm	4	Col-0	39.4383	40.3776	0.0339586	4
24nt	3	Larm	4	L5	23.5795	15.2379	-0.629867	4
24nt	3	Larm	4	L7	30.5978	20.0619	-0.608969	4
24nt	3	Larm	40	Col-0	331.551	321.986	-0.0422349	40
24nt	3	Larm	40	L5	284.167	145.774	-0.963009	40
24nt	3	Larm	40	L7	308.505	162.238	-0.927184	40
24nt	3	Larm	41	Col-0	390.196	359.632	-0.117679	41
24nt	3	Larm	41	L5	360.328	211.559	-0.768247	41
24nt	3	Larm	41	L7	362.327	238.337	-0.60429	41
24nt	3	Larm	42	Col-0	451.899	417.515	-0.114173	42
24nt	3	Larm	42	L5	335.021	241.501	-0.47222	42
24nt	3	Larm	42	L7	365.025	248.577	-0.554302	42
24nt	3	Larm	43	Col-0	543.19	517.464	-0.0699967	43
24nt	3	Larm	43	L5	515.141	320.447	-0.684879	43
24nt	3	Larm	43	L7	527.312	315.282	-0.742013	43
24nt	3	Larm	44	Col-0	122.139	125.195	0.0356474	44
24nt	3	Larm	44	L5	100.801	59.9	-0.75088	44
24nt	3	Larm	44	L7	94.7276	55.7419	-0.765024	44
24nt	3	Larm	45	Col-0	418.659	413.488	-0.0179292	45
24nt	3	Larm	45	L5	391.841	265.156	-0.563426	45
24nt	3	Larm	45	L7	405.197	271.4	-0.5782	45
24nt	3	Larm	46	Col-0	517.766	499.959	-0.0504914	46
24nt	3	Larm	46	L5	438.548	199.152	-1.13887	46
24nt	3	Larm	46	L7	488.598	223.624	-1.12757	46
24nt	3	Larm	47	Col-0	1128.98	1047.48	-0.1081	47
24nt	3	Larm	47	L5	1033.72	585.541	-0.820007	47
24nt	3	Larm	47	L7	1137.13	632.358	-0.846583	47
24nt	3	Larm	48	Col-0	938.488	891.6	-0.0739428	48
24nt	3	Larm	48	L5	835.3	500.054	-0.740211	48
24nt	3	Larm	48	L7	913.79	502.236	-0.863497	48
24nt	3	Larm	49	Col-0	753.706	725.315	-0.0553939	49
24nt	3	Larm	49	L5	701.115	387.713	-0.854663	49
24nt	3	Larm	49	L7	762.524	450.629	-0.758844	49
24nt	3	Larm	5	Col-0	43.8382	37.7278	-0.216562	5
24nt	3	Larm	5	L5	27.7419	15.896	-0.8034	5
24nt	3	Larm	5	L7	33.5473	17.6103	-0.929775	5
24nt	3	Larm	50	Col-0	775.444	741.338	-0.0648929	50
24nt	3	Larm	50	L5	732.041	434.754	-0.751724	50
24nt	3	Larm	50	L7	750.016	437.631	-0.777206	50
24nt	3	Larm	6	Col-0	157.063	152.018	-0.0471054	6
24nt	3	Larm	6	L5	80.5707	39.4298	-1.03097	6
24nt	3	Larm	6	L7	169.744	68.8343	-1.30216	6
24nt	3	Larm	7	Col-0	69.1816	75.2728	0.12174	7
24nt	3	Larm	7	L5	61.0261	35.9476	-0.763529	7
24nt	3	Larm	7	L7	66.0765	38.6252	-0.774595	7
24nt	3	Larm	8	Col-0	142.009	125.384	-0.17963	8
24nt	3	Larm	8	L5	126.045	91.8128	-0.457176	8
24nt	3	Larm	8	L7	124.878	89.6461	-0.478208	8
24nt	3	Larm	9	Col-0	55.4751	52.2329	-0.0868809	9
24nt	3	Larm	9	L5	31.9769	26.176	-0.288788	9
24nt	3	Larm	9	L7	37.3547	26.2912	-0.506713	9
24nt	3	Rarm	1	Col-0	546.183	542.438	-0.00992634	101
24nt	3	Rarm	1	L5	501.313	369.925	-0.43848	101
24nt	3	Rarm	1	L7	538.625	374.423	-0.524611	101
24nt	3	Rarm	10	Col-0	367.452	348.113	-0.078002	110
24nt	3	Rarm	10	L5	325.246	162.63	-0.999941	110
24nt	3	Rarm	10	L7	353.643	168.831	-1.06671	110
24nt	3	Rarm	11	Col-0	275.287	263.246	-0.0645274	111
24nt	3	Rarm	11	L5	248.598	157.215	-0.661071	111
24nt	3	Rarm	11	L7	269.65	171.176	-0.655608	111
24nt	3	Rarm	12	Col-0	175.747	169.219	-0.0546081	112
24nt	3	Rarm	12	L5	141.891	74.7306	-0.925013	112
24nt	3	Rarm	12	L7	160.026	78.8198	-1.02168	112
24nt	3	Rarm	13	Col-0	539.502	507.387	-0.0885422	113
24nt	3	Rarm	13	L5	526.708	393.559	-0.420423	113
24nt	3	Rarm	13	L7	516.41	363.694	-0.505791	113
24nt	3	Rarm	14	Col-0	323.578	333.09	0.0417969	114
24nt	3	Rarm	14	L5	319.835	204.285	-0.646742	114
24nt	3	Rarm	14	L7	330.339	205.265	-0.686456	114
24nt	3	Rarm	15	Col-0	177.285	171.313	-0.0494398	115
24nt	3	Rarm	15	L5	157.583	90.2017	-0.804888	115
24nt	3	Rarm	15	L7	165.509	93.038	-0.83102	115
24nt	3	Rarm	16	Col-0	181.35	181.35	4.42631e-06	116
24nt	3	Rarm	16	L5	117.207	65.1735	-0.846695	116
24nt	3	Rarm	16	L7	164.033	73.426	-1.15962	116
24nt	3	Rarm	17	Col-0	248.314	230.197	-0.109298	117
24nt	3	Rarm	17	L5	204.963	134.453	-0.608262	117
24nt	3	Rarm	17	L7	220.814	126.635	-0.802159	117
24nt	3	Rarm	18	Col-0	361.523	328.658	-0.137504	118
24nt	3	Rarm	18	L5	319.91	205.676	-0.637288	118
24nt	3	Rarm	18	L7	338.779	210.709	-0.685093	118
24nt	3	Rarm	19	Col-0	251.255	225.548	-0.155716	119
24nt	3	Rarm	19	L5	234.736	159.912	-0.553762	119
24nt	3	Rarm	19	L7	236.262	163.329	-0.532608	119
24nt	3	Rarm	2	Col-0	390.797	383.642	-0.0266585	102
24nt	3	Rarm	2	L5	365.87	271.173	-0.432117	102
24nt	3	Rarm	2	L7	399.648	266.613	-0.583981	102
24nt	3	Rarm	20	Col-0	163.388	149.61	-0.127094	120
24nt	3	Rarm	20	L5	177.262	183.613	0.0507812	120
24nt	3	Rarm	20	L7	158.313	165.333	0.0625901	120
24nt	3	Rarm	21	Col-0	216.806	226.059	0.0602919	121
24nt	3	Rarm	21	L5	216.167	125.568	-0.783676	121
24nt	3	Rarm	21	L7	238.297	138.384	-0.784089	121
24nt	3	Rarm	22	Col-0	124.365	113.169	-0.136107	122
24nt	3	Rarm	22	L5	88.416	66.1284	-0.419038	122
24nt	3	Rarm	22	L7	102.67	79.6423	-0.366406	122
24nt	3	Rarm	23	Col-0	85.2187	85.098	-0.0020457	123
24nt	3	Rarm	23	L5	87.1288	54.9248	-0.665693	123
24nt	3	Rarm	23	L7	80.2431	64.3695	-0.318	123
24nt	3	Rarm	24	Col-0	140.244	139.652	-0.00610521	124
24nt	3	Rarm	24	L5	128.327	114.014	-0.170615	124
24nt	3	Rarm	24	L7	143.47	117.095	-0.293069	124
24nt	3	Rarm	25	Col-0	174.73	171.411	-0.0276642	125
24nt	3	Rarm	25	L5	177.813	94.4037	-0.913447	125
24nt	3	Rarm	25	L7	186.682	100.293	-0.896364	125
24nt	3	Rarm	26	Col-0	5.45639	6.59256	0.272892	126
24nt	3	Rarm	26	L5	7.76199	6.39354	-0.279812	126
24nt	3	Rarm	26	L7	7.02354	7.6223	0.118027	126
24nt	3	Rarm	27	Col-0	101.674	101.884	0.00298491	127
24nt	3	Rarm	27	L5	90.0909	47.3138	-0.929122	127
24nt	3	Rarm	27	L7	99.9689	50.0001	-0.999548	127
24nt	3	Rarm	28	Col-0	293.87	279.607	-0.0717803	128
24nt	3	Rarm	28	L5	258.687	138.74	-0.898826	128
24nt	3	Rarm	28	L7	279.944	145.351	-0.945598	128
24nt	3	Rarm	29	Col-0	260.899	261.67	0.00425871	129
24nt	3	Rarm	29	L5	229.51	99.6842	-1.20312	129
24nt	3	Rarm	29	L7	254.863	112.644	-1.17796	129
24nt	3	Rarm	3	Col-0	373.276	366.15	-0.0278081	103
24nt	3	Rarm	3	L5	357.308	243.188	-0.555096	103
24nt	3	Rarm	3	L7	388.081	250.406	-0.632085	103
24nt	3	Rarm	30	Col-0	162.164	152.999	-0.0839325	130
24nt	3	Rarm	30	L5	126.666	66.5832	-0.927802	130
24nt	3	Rarm	30	L7	142.041	75.2714	-0.916137	130
24nt	3	Rarm	31	Col-0	221.201	200.578	-0.141191	131
24nt	3	Rarm	31	L5	196.946	109.955	-0.840892	131
24nt	3	Rarm	31	L7	210.811	112.243	-0.909321	131
24nt	3	Rarm	32	Col-0	212.931	197.49	-0.108604	132
24nt	3	Rarm	32	L5	205.051	124.551	-0.719239	132
24nt	3	Rarm	32	L7	207.26	125.163	-0.727636	132
24nt	3	Rarm	33	Col-0	222.73	224.527	0.0115949	133
24nt	3	Rarm	33	L5	231.307	104.712	-1.14338	133
24nt	3	Rarm	33	L7	252.475	135.5	-0.897851	133
24nt	3	Rarm	34	Col-0	113.287	109.022	-0.0553668	134
24nt	3	Rarm	34	L5	113.634	50.1741	-1.17938	134
24nt	3	Rarm	34	L7	130.874	54.3899	-1.26676	134
24nt	3	Rarm	35	Col-0	10.2204	8.37628	-0.287069	135
24nt	3	Rarm	35	L5	5.67911	2.92135	-0.959031	135
24nt	3	Rarm	35	L7	8.6403	4.13985	-1.0615	135
24nt	3	Rarm	36	Col-0	178.106	191.917	0.107749	136
24nt	3	Rarm	36	L5	185.881	106.389	-0.805026	136
24nt	3	Rarm	36	L7	189.442	110.392	-0.779117	136
24nt	3	Rarm	37	Col-0	57.6327	55.4223	-0.056419	137
24nt	3	Rarm	37	L5	43.7691	29.1642	-0.585715	137
24nt	3	Rarm	37	L7	43.6271	27.9984	-0.639883	137
24nt	3	Rarm	38	Col-0	116.921	107.031	-0.127511	138
24nt	3	Rarm	38	L5	104.464	63.5748	-0.716476	138
24nt	3	Rarm	38	L7	121.8	60.667	-1.00553	138
24nt	3	Rarm	39	Col-0	2.22074	1.866	-0.251094	139
24nt	3	Rarm	39	L5	1.2094	2.03306	0.749361	139
24nt	3	Rarm	39	L7	1.57127	2.67524	0.767739	139
24nt	3	Rarm	4	Col-0	636.995	617.451	-0.0449562	104
24nt	3	Rarm	4	L5	623.299	351.92	-0.824676	104
24nt	3	Rarm	4	L7	644.559	366.249	-0.815488	104
24nt	3	Rarm	40	Col-0	97.5077	95.3305	-0.0325774	140
24nt	3	Rarm	40	L5	92.6025	64.4878	-0.522023	140
24nt	3	Rarm	40	L7	100.333	79.2842	-0.33969	140
24nt	3	Rarm	41	Col-0	212.591	196.701	-0.112075	141
24nt	3	Rarm	41	L5	194.022	191.235	-0.0208727	141
24nt	3	Rarm	41	L7	175.844	195.138	0.150197	141
24nt	3	Rarm	42	Col-0	144.423	141.579	-0.0286953	142
24nt	3	Rarm	42	L5	122.485	86.9868	-0.493733	142
24nt	3	Rarm	42	L7	128.217	89.8713	-0.512657	142
24nt	3	Rarm	43	Col-0	218.545	215.132	-0.0227074	143
24nt	3	Rarm	43	L5	221.379	140.791	-0.652958	143
24nt	3	Rarm	43	L7	230.622	153.554	-0.586788	143
24nt	3	Rarm	44	Col-0	150.026	141.672	-0.0826563	144
24nt	3	Rarm	44	L5	138.48	73.5024	-0.913811	144
24nt	3	Rarm	44	L7	146.741	79.9547	-0.876015	144
24nt	3	Rarm	45	Col-0	68.0972	59.5259	-0.194076	145
24nt	3	Rarm	45	L5	54.913	27.5984	-0.992561	145
24nt	3	Rarm	45	L7	56.9654	29.5036	-0.949195	145
24nt	3	Rarm	46	Col-0	162.989	150.805	-0.112089	146
24nt	3	Rarm	46	L5	131.548	112.104	-0.230751	146
24nt	3	Rarm	46	L7	109.798	150.082	0.450906	146
24nt	3	Rarm	47	Col-0	150.721	156.687	0.0559968	147
24nt	3	Rarm	47	L5	119.508	84.1497	-0.506072	147
24nt	3	Rarm	47	L7	144.011	87.8974	-0.712286	147
24nt	3	Rarm	48	Col-0	259.093	258.119	-0.0054363	148
24nt	3	Rarm	48	L5	247.152	193.836	-0.350562	148
24nt	3	Rarm	48	L7	268.15	210.087	-0.352054	148
24nt	3	Rarm	49	Col-0	124.729	97.5876	-0.354031	149
24nt	3	Rarm	49	L5	112.409	148.066	0.397477	149
24nt	3	Rarm	49	L7	99.4964	137.233	0.463912	149
24nt	3	Rarm	5	Col-0	289.745	269.908	-0.102313	105
24nt	3	Rarm	5	L5	284.026	190.629	-0.575254	105
24nt	3	Rarm	5	L7	285.001	187.557	-0.603634	105
24nt	3	Rarm	50	Col-0	5.59107	5.00187	-0.160658	150
24nt	3	Rarm	50	L5	4.47965	5.71548	0.35149	150
24nt	3	Rarm	50	L7	4.32057	4.87264	0.173481	150
24nt	3	Rarm	6	Col-0	607.313	608.421	0.00262955	106
24nt	3	Rarm	6	L5	581.38	445.411	-0.384346	106
24nt	3	Rarm	6	L7	642.117	433.449	-0.566972	106
24nt	3	Rarm	7	Col-0	514.504	495.435	-0.0544841	107
24nt	3	Rarm	7	L5	404.449	196.826	-1.03904	107
24nt	3	Rarm	7	L7	465.045	233.12	-0.996298	107
24nt	3	Rarm	8	Col-0	413.513	393.118	-0.0729724	108
24nt	3	Rarm	8	L5	380.287	246.126	-0.627692	108
24nt	3	Rarm	8	L7	400.696	250.264	-0.679057	108
24nt	3	Rarm	9	Col-0	516.331	480.167	-0.10476	109
24nt	3	Rarm	9	L5	523.967	371.384	-0.496566	109
24nt	3	Rarm	9	L7	549.012	408.588	-0.426189	109
24nt	3	pericentromere	1	Col-0	506.473	485.371	-0.0613982	51
24nt	3	pericentromere	1	L5	478.292	301.633	-0.665099	51
24nt	3	pericentromere	1	L7	516.332	321.182	-0.684909	51
24nt	3	pericentromere	10	Col-0	429.989	391.555	-0.135085	60
24nt	3	pericentromere	10	L5	420.495	309.034	-0.444322	60
24nt	3	pericentromere	10	L7	438.987	314.817	-0.479664	60
24nt	3	pericentromere	11	Col-0	586.831	569.582	-0.0430414	61
24nt	3	pericentromere	11	L5	574.437	499.057	-0.202944	61
24nt	3	pericentromere	11	L7	607.055	475.627	-0.351996	61
24nt	3	pericentromere	12	Col-0	427.347	421.131	-0.0211386	62
24nt	3	pericentromere	12	L5	429.516	385.51	-0.155946	62
24nt	3	pericentromere	12	L7	438.04	386.476	-0.180686	62
24nt	3	pericentromere	13	Col-0	276.057	268.725	-0.0388321	63
24nt	3	pericentromere	13	L5	278.073	250.969	-0.147958	63
24nt	3	pericentromere	13	L7	288.748	264.461	-0.126756	63
24nt	3	pericentromere	14	Col-0	449.458	417.842	-0.105229	64
24nt	3	pericentromere	14	L5	449.471	426.064	-0.0771571	64
24nt	3	pericentromere	14	L7	461.466	431.979	-0.0952659	64
24nt	3	pericentromere	15	Col-0	659.601	626.179	-0.0750199	65
24nt	3	pericentromere	15	L5	636.55	775.613	0.285063	65
24nt	3	pericentromere	15	L7	643.387	671.615	0.0619487	65
24nt	3	pericentromere	16	Col-0	840.092	806.992	-0.0579929	66
24nt	3	pericentromere	16	L5	842.448	863.351	0.0353598	66
24nt	3	pericentromere	16	L7	895.18	808.789	-0.146415	66
24nt	3	pericentromere	17	Col-0	379.202	384.52	0.0200931	67
24nt	3	pericentromere	17	L5	386.372	356.348	-0.116703	67
24nt	3	pericentromere	17	L7	395.699	358.929	-0.140706	67
24nt	3	pericentromere	18	Col-0	425.212	415.354	-0.03384	68
24nt	3	pericentromere	18	L5	444.15	377.084	-0.236162	68
24nt	3	pericentromere	18	L7	443.097	367.138	-0.271301	68
24nt	3	pericentromere	19	Col-0	628.509	619.566	-0.0206754	69
24nt	3	pericentromere	19	L5	640.751	743.287	0.214156	69
24nt	3	pericentromere	19	L7	650.415	695.021	0.095696	69
24nt	3	pericentromere	2	Col-0	610.84	576.404	-0.0837149	52
24nt	3	pericentromere	2	L5	525.605	328.403	-0.678514	52
24nt	3	pericentromere	2	L7	515.339	308.303	-0.741174	52
24nt	3	pericentromere	20	Col-0	343.888	326.095	-0.0766477	70
24nt	3	pericentromere	20	L5	338.993	338.717	-0.00117486	70
24nt	3	pericentromere	20	L7	363.463	343.881	-0.0798988	70
24nt	3	pericentromere	21	Col-0	214.977	208.757	-0.0423533	71
24nt	3	pericentromere	21	L5	206.854	244.128	0.239025	71
24nt	3	pericentromere	21	L7	215.074	229.604	0.0943114	71
24nt	3	pericentromere	22	Col-0	290.775	268.036	-0.117476	72
24nt	3	pericentromere	22	L5	293.517	306.806	0.0638817	72
24nt	3	pericentromere	22	L7	288.765	299.108	0.0507692	72
24nt	3	pericentromere	23	Col-0	181.833	177.365	-0.0358916	73
24nt	3	pericentromere	23	L5	184.784	195.442	0.0809007	73
24nt	3	pericentromere	23	L7	184.171	184.042	-0.00101126	73
24nt	3	pericentromere	24	Col-0	559.424	527.973	-0.0834776	74
24nt	3	pericentromere	24	L5	542.547	540.613	-0.0051524	74
24nt	3	pericentromere	24	L7	576.073	525.506	-0.132545	74
24nt	3	pericentromere	25	Col-0	206.713	197.588	-0.065137	75
24nt	3	pericentromere	25	L5	200.156	212.283	0.0848693	75
24nt	3	pericentromere	25	L7	214.37	204.405	-0.0686696	75
24nt	3	pericentromere	26	Col-0	623.288	619.081	-0.00977082	76
24nt	3	pericentromere	26	L5	612.089	632.705	0.0477896	76
24nt	3	pericentromere	26	L7	662.618	628.543	-0.0761678	76
24nt	3	pericentromere	27	Col-0	200.013	196.735	-0.0238423	77
24nt	3	pericentromere	27	L5	195.862	208.512	0.0902904	77
24nt	3	pericentromere	27	L7	210.628	213.164	0.0172638	77
24nt	3	pericentromere	28	Col-0	1260.5	1258.16	-0.00268181	78
24nt	3	pericentromere	28	L5	1319.67	1610.07	0.286949	78
24nt	3	pericentromere	28	L7	1443.61	1539.66	0.0929355	78
24nt	3	pericentromere	29	Col-0	453.912	436.537	-0.0563099	79
24nt	3	pericentromere	29	L5	456.663	609.859	0.417346	79
24nt	3	pericentromere	29	L7	445.314	566.24	0.346591	79
24nt	3	pericentromere	3	Col-0	511.663	545.336	0.0919512	53
24nt	3	pericentromere	3	L5	487.716	364.849	-0.418743	53
24nt	3	pericentromere	3	L7	536.353	325.459	-0.720708	53
24nt	3	pericentromere	30	Col-0	418.412	415.657	-0.00952961	80
24nt	3	pericentromere	30	L5	446.031	489.342	0.133701	80
24nt	3	pericentromere	30	L7	453.79	449.372	-0.0141126	80
24nt	3	pericentromere	31	Col-0	567.948	557.213	-0.0275301	81
24nt	3	pericentromere	31	L5	591.876	576.578	-0.0377796	81
24nt	3	pericentromere	31	L7	606.032	562.698	-0.107034	81
24nt	3	pericentromere	32	Col-0	390.222	391.425	0.00443914	82
24nt	3	pericentromere	32	L5	396.484	410.664	0.0506973	82
24nt	3	pericentromere	32	L7	424.625	386.169	-0.136959	82
24nt	3	pericentromere	33	Col-0	1811.66	1732.17	-0.0647294	83
24nt	3	pericentromere	33	L5	1652.9	2147.74	0.377821	83
24nt	3	pericentromere	33	L7	1528.23	2139.94	0.485705	83
24nt	3	pericentromere	34	Col-0	473.624	465.715	-0.0242933	84
24nt	3	pericentromere	34	L5	479.307	437.219	-0.132594	84
24nt	3	pericentromere	34	L7	498.172	435.208	-0.194939	84
24nt	3	pericentromere	35	Col-0	661.111	670.527	0.0204022	85
24nt	3	pericentromere	35	L5	695.236	726.849	0.0641516	85
24nt	3	pericentromere	35	L7	726.959	665.581	-0.127259	85
24nt	3	pericentromere	36	Col-0	282.789	278.379	-0.0226731	86
24nt	3	pericentromere	36	L5	294.765	307.744	0.0621652	86
24nt	3	pericentromere	36	L7	304.858	293.237	-0.0560722	86
24nt	3	pericentromere	37	Col-0	375.35	362.947	-0.0484761	87
24nt	3	pericentromere	37	L5	369.559	369.353	-0.000804979	87
24nt	3	pericentromere	37	L7	382.354	341.447	-0.163249	87
24nt	3	pericentromere	38	Col-0	417.532	409.764	-0.0270931	88
24nt	3	pericentromere	38	L5	414.411	386.081	-0.102158	88
24nt	3	pericentromere	38	L7	439.159	377.674	-0.217602	88
24nt	3	pericentromere	39	Col-0	332.727	343.855	0.0474604	89
24nt	3	pericentromere	39	L5	339.192	330.06	-0.0393757	89
24nt	3	pericentromere	39	L7	352.271	326.904	-0.107822	89
24nt	3	pericentromere	4	Col-0	730.533	688.972	-0.0845041	54
24nt	3	pericentromere	4	L5	655.335	422.954	-0.63173	54
24nt	3	pericentromere	4	L7	717.734	428.999	-0.742474	54
24nt	3	pericentromere	40	Col-0	597.952	595.982	-0.00476258	90
24nt	3	pericentromere	40	L5	621.643	641.888	0.0462335	90
24nt	3	pericentromere	40	L7	633.322	619.431	-0.0319966	90
24nt	3	pericentromere	41	Col-0	520.12	497.971	-0.0627825	91
24nt	3	pericentromere	41	L5	508.198	510.696	0.0070721	91
24nt	3	pericentromere	41	L7	533.004	490.971	-0.118509	91
24nt	3	pericentromere	42	Col-0	721.664	700.282	-0.0433914	92
24nt	3	pericentromere	42	L5	711.674	582.045	-0.290086	92
24nt	3	pericentromere	42	L7	747.113	574.832	-0.378185	92
24nt	3	pericentromere	43	Col-0	801.299	780.865	-0.0372666	93
24nt	3	pericentromere	43	L5	789.565	663.144	-0.251737	93
24nt	3	pericentromere	43	L7	837.463	661.559	-0.340155	93
24nt	3	pericentromere	44	Col-0	332.785	316.265	-0.0734588	94
24nt	3	pericentromere	44	L5	322.711	290.123	-0.153575	94
24nt	3	pericentromere	44	L7	345.884	290.959	-0.24947	94
24nt	3	pericentromere	45	Col-0	1870.7	1822.14	-0.0379392	95
24nt	3	pericentromere	45	L5	1839.82	2128.49	0.210264	95
24nt	3	pericentromere	45	L7	1910.5	1977.32	0.0495981	95
24nt	3	pericentromere	46	Col-0	556.198	529.258	-0.0716278	96
24nt	3	pericentromere	46	L5	563.255	603.591	0.099783	96
24nt	3	pericentromere	46	L7	577.67	560.657	-0.0431273	96
24nt	3	pericentromere	47	Col-0	570.587	547.513	-0.0595525	97
24nt	3	pericentromere	47	L5	540.255	400.743	-0.430963	97
24nt	3	pericentromere	47	L7	574.038	413.497	-0.473267	97
24nt	3	pericentromere	48	Col-0	845.351	802.325	-0.0753627	98
24nt	3	pericentromere	48	L5	814.704	471.689	-0.788439	98
24nt	3	pericentromere	48	L7	875.171	498.71	-0.811365	98
24nt	3	pericentromere	49	Col-0	317.857	327.923	0.0449761	99
24nt	3	pericentromere	49	L5	322.188	195.559	-0.7203	99
24nt	3	pericentromere	49	L7	322.64	195.625	-0.721834	99
24nt	3	pericentromere	5	Col-0	757.275	726.932	-0.0589978	55
24nt	3	pericentromere	5	L5	710.506	469.546	-0.59758	55
24nt	3	pericentromere	5	L7	766.801	466.546	-0.716833	55
24nt	3	pericentromere	50	Col-0	1116.74	1061.04	-0.073806	100
24nt	3	pericentromere	50	L5	1143.89	1059.08	-0.111136	100
24nt	3	pericentromere	50	L7	1187.25	1028.9	-0.206524	100
24nt	3	pericentromere	6	Col-0	848.414	831.066	-0.0298039	56
24nt	3	pericentromere	6	L5	803.097	519.502	-0.628444	56
24nt	3	pericentromere	6	L7	841.863	525.24	-0.680608	56
24nt	3	pericentromere	7	Col-0	1223.43	1202.85	-0.0244776	57
24nt	3	pericentromere	7	L5	1173.66	1077.48	-0.123343	57
24nt	3	pericentromere	7	L7	1257.34	1054.82	-0.253389	57
24nt	3	pericentromere	8	Col-0	532.837	513.031	-0.054649	58
24nt	3	pericentromere	8	L5	509.711	465.584	-0.130639	58
24nt	3	pericentromere	8	L7	520.199	447.315	-0.217774	58
24nt	3	pericentromere	9	Col-0	585.636	578.426	-0.0178715	59
24nt	3	pericentromere	9	L5	586.805	569.282	-0.0437375	59
24nt	3	pericentromere	9	L7	609.659	558.976	-0.125216	59
24nt	4	Larm	1	Col-0	27.9087	26.5526	-0.0718626	1
24nt	4	Larm	1	L5	28.706	18.8649	-0.605647	1
24nt	4	Larm	1	L7	26.7466	14.799	-0.853853	1
24nt	4	Larm	10	Col-0	104.097	104.769	0.00928977	10
24nt	4	Larm	10	L5	94.3239	72.2188	-0.385248	10
24nt	4	Larm	10	L7	105.278	77.5535	-0.440938	10
24nt	4	Larm	11	Col-0	10.8778	9.6019	-0.179997	11
24nt	4	Larm	11	L5	10.2421	7.95994	-0.363686	11
24nt	4	Larm	11	L7	9.69962	7.79839	-0.314752	11
24nt	4	Larm	12	Col-0	66.743	64.1903	-0.056261	12
24nt	4	Larm	12	L5	70.5083	46.1667	-0.61094	12
24nt	4	Larm	12	L7	73.0547	39.6118	-0.88305	12
24nt	4	Larm	13	Col-0	139.608	136.912	-0.0281278	13
24nt	4	Larm	13	L5	131.219	76.1537	-0.784988	13
24nt	4	Larm	13	L7	140.628	85.6407	-0.715517	13
24nt	4	Larm	14	Col-0	82.3617	89.9236	0.126727	14
24nt	4	Larm	14	L5	77.8684	38.3931	-1.02019	14
24nt	4	Larm	14	L7	80.8212	43.7048	-0.886941	14
24nt	4	Larm	15	Col-0	20.5466	18.9085	-0.119864	15
24nt	4	Larm	15	L5	17.8103	11.4892	-0.63243	15
24nt	4	Larm	15	L7	17.1217	11.4711	-0.577817	15
24nt	4	Larm	16	Col-0	133.124	130.34	-0.0304933	16
24nt	4	Larm	16	L5	130.806	78.7311	-0.732424	16
24nt	4	Larm	16	L7	146.253	82.2822	-0.829811	16
24nt	4	Larm	17	Col-0	116.077	126.531	0.124412	17
24nt	4	Larm	17	L5	114.651	54.699	-1.06766	17
24nt	4	Larm	17	L7	122.187	62.118	-0.976006	17
24nt	4	Larm	18	Col-0	89.6368	86.6225	-0.0493496	18
24nt	4	Larm	18	L5	78.5783	50.3823	-0.641216	18
24nt	4	Larm	18	L7	81.8199	49.4569	-0.726279	18
24nt	4	Larm	19	Col-0	57.6418	56.4242	-0.030803	19
24nt	4	Larm	19	L5	48.9018	26.276	-0.89614	19
24nt	4	Larm	19	L7	53.7089	26.8643	-0.999472	19
24nt	4	Larm	2	Col-0	56.0193	49.6637	-0.173731	2
24nt	4	Larm	2	L5	48.6725	38.6528	-0.332532	2
24nt	4	Larm	2	L7	49.9465	40.7911	-0.292128	2
24nt	4	Larm	20	Col-0	153.64	147.998	-0.0539754	20
24nt	4	Larm	20	L5	129.749	78.577	-0.723544	20
24nt	4	Larm	20	L7	131.955	86.3189	-0.612297	20
24nt	4	Larm	21	Col-0	61.68	63.5775	0.0437134	21
24nt	4	Larm	21	L5	63.3794	40.0937	-0.660638	21
24nt	4	Larm	21	L7	63.0182	42.6345	-0.563746	21
24nt	4	Larm	22	Col-0	96.3806	98.8261	0.0361486	22
24nt	4	Larm	22	L5	91.1627	66.5599	-0.45379	22
24nt	4	Larm	22	L7	101.169	66.7356	-0.600243	22
24nt	4	Larm	23	Col-0	69.2085	65.4325	-0.0809427	23
24nt	4	Larm	23	L5	61.0556	28.4119	-1.10363	23
24nt	4	Larm	23	L7	60.8176	32.2759	-0.914033	23
24nt	4	Larm	24	Col-0	34.2018	32.5702	-0.0705192	24
24nt	4	Larm	24	L5	30.8549	16.3703	-0.914416	24
24nt	4	Larm	24	L7	29.5216	22.5143	-0.390932	24
24nt	4	Larm	25	Col-0	156.911	148.855	-0.0760353	25
24nt	4	Larm	25	L5	137.778	69.3526	-0.990325	25
24nt	4	Larm	25	L7	161.362	69.1581	-1.22233	25
24nt	4	Larm	26	Col-0	19.9756	19.0854	-0.0657702	26
24nt	4	Larm	26	L5	15.6644	10.9656	-0.514499	26
24nt	4	Larm	26	L7	19.2436	10.2692	-0.906062	26
24nt	4	Larm	27	Col-0	67.617	65.7068	-0.0413437	27
24nt	4	Larm	27	L5	62.0194	32.5787	-0.928789	27
24nt	4	Larm	27	L7	68.5637	28.6965	-1.25657	27
24nt	4	Larm	28	Col-0	39.189	33.3402	-0.233185	28
24nt	4	Larm	28	L5	36.2453	27.225	-0.412865	28
24nt	4	Larm	28	L7	32.9528	23.9225	-0.462035	28
24nt	4	Larm	29	Col-0	283.832	262.956	-0.110219	29
24nt	4	Larm	29	L5	248.561	114.716	-1.11553	29
24nt	4	Larm	29	L7	276.065	126.914	-1.12115	29
24nt	4	Larm	3	Col-0	105.995	102.828	-0.0437645	3
24nt	4	Larm	3	L5	104.906	69.6413	-0.591078	3
24nt	4	Larm	3	L7	107.844	71.0825	-0.601377	3
24nt	4	Larm	30	Col-0	101.397	98.6013	-0.0403388	30
24nt	4	Larm	30	L5	83.1096	66.2608	-0.32686	30
24nt	4	Larm	30	L7	101.513	67.389	-0.591079	30
24nt	4	Larm	31	Col-0	96.2981	104.124	0.112729	31
24nt	4	Larm	31	L5	97.8632	76.9931	-0.346036	31
24nt	4	Larm	31	L7	100.339	76.8351	-0.385049	31
24nt	4	Larm	32	Col-0	85.8001	76.4497	-0.166467	32
24nt	4	Larm	32	L5	84.4548	68.4069	-0.304037	32
24nt	4	Larm	32	L7	90.8107	67.9259	-0.418899	32
24nt	4	Larm	33	Col-0	15.3224	9.65261	-0.66665	33
24nt	4	Larm	33	L5	15.431	6.32138	-1.28752	33
24nt	4	Larm	33	L7	16.9352	12.1586	-0.478043	33
24nt	4	Larm	34	Col-0	103.929	97.905	-0.0861474	34
24nt	4	Larm	34	L5	92.4632	48.0779	-0.943504	34
24nt	4	Larm	34	L7	98.1935	49.7261	-0.981624	34
24nt	4	Larm	35	Col-0	23.4381	21.6481	-0.114616	35
24nt	4	Larm	35	L5	22.0357	15.098	-0.545487	35
24nt	4	Larm	35	L7	19.7691	16.5939	-0.25259	35
24nt	4	Larm	36	Col-0	1.26982	0.829485	-0.614339	36
24nt	4	Larm	36	L5	0.983576	1.26497	0.362995	36
24nt	4	Larm	36	L7	0.704325	1.07627	0.611722	36
24nt	4	Larm	37	Col-0	42.3712	37.7747	-0.165666	37
24nt	4	Larm	37	L5	42.4856	20.3269	-1.06359	37
24nt	4	Larm	37	L7	35.3531	20.6106	-0.778455	37
24nt	4	Larm	38	Col-0	269.076	254.09	-0.082672	38
24nt	4	Larm	38	L5	225.067	116.699	-0.947562	38
24nt	4	Larm	38	L7	247.863	122.565	-1.016	38
24nt	4	Larm	39	Col-0	64.1405	60.506	-0.0841589	39
24nt	4	Larm	39	L5	57.1818	33.1086	-0.788349	39
24nt	4	Larm	39	L7	55.5829	31.368	-0.825347	39
24nt	4	Larm	4	Col-0	19.4271	18.2683	-0.0887293	4
24nt	4	Larm	4	L5	14.7863	9.24685	-0.677225	4
24nt	4	Larm	4	L7	15.5946	7.6014	-1.03671	4
24nt	4	Larm	40	Col-0	140.811	135.855	-0.051691	40
24nt	4	Larm	40	L5	140.662	89.1838	-0.657379	40
24nt	4	Larm	40	L7	138.967	95.465	-0.541696	40
24nt	4	Larm	41	Col-0	74.8589	79.0994	0.0794931	41
24nt	4	Larm	41	L5	75.7275	42.0066	-0.850202	41
24nt	4	Larm	41	L7	81.0759	38.2918	-1.08224	41
24nt	4	Larm	42	Col-0	135.751	127.449	-0.0910413	42
24nt	4	Larm	42	L5	92.7928	33.7563	-1.45886	42
24nt	4	Larm	42	L7	110.034	35.4077	-1.63581	42
24nt	4	Larm	43	Col-0	14.8511	13.7338	-0.112839	43
24nt	4	Larm	43	L5	11.936	5.55393	-1.10374	43
24nt	4	Larm	43	L7	15.232	4.66174	-1.70816	43
24nt	4	Larm	44	Col-0	91.3967	89.449	-0.0310768	44
24nt	4	Larm	44	L5	82.4231	60.5317	-0.445358	44
24nt	4	Larm	44	L7	95.4895	65.0896	-0.552915	44
24nt	4	Larm	45	Col-0	148.622	145.07	-0.0349006	45
24nt	4	Larm	45	L5	150.899	124.834	-0.273564	45
24nt	4	Larm	45	L7	162.121	130.427	-0.313831	45
24nt	4	Larm	46	Col-0	293.583	277.133	-0.0831899	46
24nt	4	Larm	46	L5	263.481	93.9429	-1.48784	46
24nt	4	Larm	46	L7	296.665	102.151	-1.53813	46
24nt	4	Larm	47	Col-0	52.9254	44.2182	-0.259318	47
24nt	4	Larm	47	L5	41.9046	26.6133	-0.654961	47
24nt	4	Larm	47	L7	44.1044	30.0435	-0.55387	47
24nt	4	Larm	48	Col-0	65.4503	60.0859	-0.123375	48
24nt	4	Larm	48	L5	52.443	37.5973	-0.480123	48
24nt	4	Larm	48	L7	57.0405	37.6833	-0.59806	48
24nt	4	Larm	49	Col-0	519.527	509.064	-0.029351	49
24nt	4	Larm	49	L5	491.623	508.706	0.0492788	49
24nt	4	Larm	49	L7	525.508	463.352	-0.181602	49
24nt	4	Larm	5	Col-0	26.35	24.3243	-0.115403	5
24nt	4	Larm	5	L5	19.3102	9.73264	-0.988463	5
24nt	4	Larm	5	L7	20.5619	12.0803	-0.767323	5
24nt	4	Larm	50	Col-0	138.648	140.022	0.0142267	50
24nt	4	Larm	50	L5	141.148	175.55	0.314665	50
24nt	4	Larm	50	L7	145.858	172.683	0.243555	50
24nt	4	Larm	6	Col-0	64.9188	66.2238	0.0287135	6
24nt	4	Larm	6	L5	59.4548	34.6258	-0.779945	6
24nt	4	Larm	6	L7	67.7733	38.967	-0.798465	6
24nt	4	Larm	7	Col-0	0.900023	0.43657	-1.04375	7
24nt	4	Larm	7	L5	0.310476	1.72057	2.47033	7
24nt	4	Larm	7	L7	0.523111	0.881335	0.752574	7
24nt	4	Larm	8	Col-0	13.7941	11.9174	-0.210981	8
24nt	4	Larm	8	L5	9.91234	6.15428	-0.687634	8
24nt	4	Larm	8	L7	12.0691	6.49965	-0.892886	8
24nt	4	Larm	9	Col-0	10.177	9.57514	-0.087946	9
24nt	4	Larm	9	L5	9.08112	5.899	-0.6224	9
24nt	4	Larm	9	L7	10.4081	4.33361	-1.26406	9
24nt	4	Rarm	1	Col-0	738.474	719.299	-0.0379553	101
24nt	4	Rarm	1	L5	666.3	424.076	-0.65185	101
24nt	4	Rarm	1	L7	728.111	447.962	-0.700783	101
24nt	4	Rarm	10	Col-0	319.44	300.388	-0.0887211	110
24nt	4	Rarm	10	L5	295.58	168.643	-0.809577	110
24nt	4	Rarm	10	L7	317.816	183.827	-0.789841	110
24nt	4	Rarm	11	Col-0	405.717	428.852	0.0800068	111
24nt	4	Rarm	11	L5	402.051	328.064	-0.293402	111
24nt	4	Rarm	11	L7	441.883	301.743	-0.550346	111
24nt	4	Rarm	12	Col-0	205.692	208.135	0.0170296	112
24nt	4	Rarm	12	L5	193.558	137.584	-0.492457	112
24nt	4	Rarm	12	L7	202.688	144.479	-0.488405	112
24nt	4	Rarm	13	Col-0	264.42	258.869	-0.0306076	113
24nt	4	Rarm	13	L5	222.927	138.668	-0.684938	113
24nt	4	Rarm	13	L7	243.023	162.589	-0.579859	113
24nt	4	Rarm	14	Col-0	352.879	334.452	-0.0773743	114
24nt	4	Rarm	14	L5	310.557	161.899	-0.939767	114
24nt	4	Rarm	14	L7	352.137	177.766	-0.986156	114
24nt	4	Rarm	15	Col-0	314.674	293.948	-0.0982988	115
24nt	4	Rarm	15	L5	274.125	176.536	-0.634868	115
24nt	4	Rarm	15	L7	299.812	179.584	-0.739396	115
24nt	4	Rarm	16	Col-0	319.975	306.115	-0.0638851	116
24nt	4	Rarm	16	L5	235.795	114.088	-1.04738	116
24nt	4	Rarm	16	L7	268.597	118.295	-1.18305	116
24nt	4	Rarm	17	Col-0	365.938	318.031	-0.202432	117
24nt	4	Rarm	17	L5	317.81	222.783	-0.512529	117
24nt	4	Rarm	17	L7	315.348	220.712	-0.514781	117
24nt	4	Rarm	18	Col-0	553.191	519.79	-0.0898496	118
24nt	4	Rarm	18	L5	535.656	492.013	-0.122611	118
24nt	4	Rarm	18	L7	560.765	520.65	-0.107081	118
24nt	4	Rarm	19	Col-0	564.525	556.117	-0.0216504	119
24nt	4	Rarm	19	L5	534.398	326.712	-0.709896	119
24nt	4	Rarm	19	L7	575.575	330.352	-0.800999	119
24nt	4	Rarm	2	Col-0	1044.74	975.34	-0.0991653	102
24nt	4	Rarm	2	L5	957.086	723.112	-0.404428	102
24nt	4	Rarm	2	L7	977.27	735.384	-0.410261	102
24nt	4	Rarm	20	Col-0	306.478	290.95	-0.0750129	120
24nt	4	Rarm	20	L5	278.579	218.806	-0.348434	120
24nt	4	Rarm	20	L7	284.463	219.001	-0.377303	120
24nt	4	Rarm	21	Col-0	368.511	344.892	-0.095563	121
24nt	4	Rarm	21	L5	264.705	137.568	-0.944238	121
24nt	4	Rarm	21	L7	243.844	135.727	-0.845256	121
24nt	4	Rarm	22	Col-0	115.029	108.079	-0.0899125	122
24nt	4	Rarm	22	L5	110.927	73.7764	-0.588376	122
24nt	4	Rarm	22	L7	116.854	74.0198	-0.658728	122
24nt	4	Rarm	23	Col-0	284.601	273.027	-0.0598937	123
24nt	4	Rarm	23	L5	271.225	166.816	-0.701229	123
24nt	4	Rarm	23	L7	277.347	170.237	-0.704143	123
24nt	4	Rarm	24	Col-0	162.718	158.561	-0.0373327	124
24nt	4	Rarm	24	L5	137.373	73.738	-0.89762	124
24nt	4	Rarm	24	L7	140.297	70.6545	-0.989627	124
24nt	4	Rarm	25	Col-0	178.715	170.363	-0.0690409	125
24nt	4	Rarm	25	L5	171.792	129.338	-0.409514	125
24nt	4	Rarm	25	L7	183.58	121.693	-0.593153	125
24nt	4	Rarm	26	Col-0	41.1444	41.5102	0.0127709	126
24nt	4	Rarm	26	L5	43.3608	18.9618	-1.19329	126
24nt	4	Rarm	26	L7	45.8237	23.031	-0.992519	126
24nt	4	Rarm	27	Col-0	254.406	235.745	-0.109908	127
24nt	4	Rarm	27	L5	235.033	162.762	-0.530095	127
24nt	4	Rarm	27	L7	240.181	158.209	-0.602288	127
24nt	4	Rarm	28	Col-0	265.831	257.086	-0.0482569	128
24nt	4	Rarm	28	L5	259.461	141.211	-0.877667	128
24nt	4	Rarm	28	L7	281.644	145.03	-0.957518	128
24nt	4	Rarm	29	Col-0	269.841	253.448	-0.0904204	129
24nt	4	Rarm	29	L5	235.832	146.228	-0.68954	129
24nt	4	Rarm	29	L7	253.442	152.826	-0.729769	129
24nt	4	Rarm	3	Col-0	828.213	802.162	-0.0461082	103
24nt	4	Rarm	3	L5	834.831	511.635	-0.70637	103
24nt	4	Rarm	3	L7	897.759	508.131	-0.821128	103
24nt	4	Rarm	30	Col-0	118.493	128.932	0.121806	130
24nt	4	Rarm	30	L5	109.458	101.812	-0.104471	130
24nt	4	Rarm	30	L7	136.478	94.4038	-0.531749	130
24nt	4	Rarm	31	Col-0	78.3319	77.3097	-0.01895	131
24nt	4	Rarm	31	L5	61.1059	32.8117	-0.897103	131
24nt	4	Rarm	31	L7	69.214	39.6367	-0.804227	131
24nt	4	Rarm	32	Col-0	93.5342	91.0904	-0.0381938	132
24nt	4	Rarm	32	L5	80.2177	38.8622	-1.04555	132
24nt	4	Rarm	32	L7	86.866	42.5998	-1.02794	132
24nt	4	Rarm	33	Col-0	279.76	277.798	-0.0101523	133
24nt	4	Rarm	33	L5	246.92	138.811	-0.830924	133
24nt	4	Rarm	33	L7	267.244	163.569	-0.70826	133
24nt	4	Rarm	34	Col-0	193.009	165.507	-0.221774	134
24nt	4	Rarm	34	L5	143.517	78.1179	-0.8775	134
24nt	4	Rarm	34	L7	158.463	79.746	-0.990663	134
24nt	4	Rarm	35	Col-0	114.523	109.523	-0.0644084	135
24nt	4	Rarm	35	L5	104.885	58.9215	-0.831945	135
24nt	4	Rarm	35	L7	115.915	62.2581	-0.896729	135
24nt	4	Rarm	36	Col-0	130.691	119.233	-0.132372	136
24nt	4	Rarm	36	L5	121.113	98.5609	-0.297268	136
24nt	4	Rarm	36	L7	123.098	101.579	-0.277206	136
24nt	4	Rarm	37	Col-0	170.945	158.158	-0.112164	137
24nt	4	Rarm	37	L5	111.019	44.9139	-1.30557	137
24nt	4	Rarm	37	L7	167.197	80.4595	-1.05522	137
24nt	4	Rarm	38	Col-0	66.3748	55.776	-0.250991	138
24nt	4	Rarm	38	L5	57.9496	50.5818	-0.196181	138
24nt	4	Rarm	38	L7	65.4537	46.985	-0.478274	138
24nt	4	Rarm	39	Col-0	76.1984	70.9704	-0.102545	139
24nt	4	Rarm	39	L5	61.2666	30.7177	-0.996033	139
24nt	4	Rarm	39	L7	64.4495	31.4041	-1.03722	139
24nt	4	Rarm	4	Col-0	553.039	536.943	-0.0426118	104
24nt	4	Rarm	4	L5	471.831	277.271	-0.766971	104
24nt	4	Rarm	4	L7	514.281	300.494	-0.775221	104
24nt	4	Rarm	40	Col-0	321.067	302.183	-0.087452	140
24nt	4	Rarm	40	L5	271.624	203.411	-0.417219	140
24nt	4	Rarm	40	L7	309.035	181.86	-0.764939	140
24nt	4	Rarm	41	Col-0	88.7594	93.146	0.0695945	141
24nt	4	Rarm	41	L5	91.3174	40.4817	-1.17362	141
24nt	4	Rarm	41	L7	96.2016	44.3122	-1.11836	141
24nt	4	Rarm	42	Col-0	124.342	90.4612	-0.458944	142
24nt	4	Rarm	42	L5	116.843	174.965	0.582495	142
24nt	4	Rarm	42	L7	112.197	131.483	0.228843	142
24nt	4	Rarm	43	Col-0	190.773	183.673	-0.0547215	143
24nt	4	Rarm	43	L5	170.002	138.744	-0.293129	143
24nt	4	Rarm	43	L7	185.787	152.425	-0.285543	143
24nt	4	Rarm	44	Col-0	118.32	115.478	-0.0350663	144
24nt	4	Rarm	44	L5	92.7353	43.8885	-1.07928	144
24nt	4	Rarm	44	L7	96.0787	54.1962	-0.826023	144
24nt	4	Rarm	45	Col-0	61.1654	61.4179	0.00594298	145
24nt	4	Rarm	45	L5	56.5583	43.6724	-0.373019	145
24nt	4	Rarm	45	L7	62.1428	36.0062	-0.787343	145
24nt	4	Rarm	46	Col-0	63.351	63.5845	0.00530674	146
24nt	4	Rarm	46	L5	61.1294	37.5813	-0.701851	146
24nt	4	Rarm	46	L7	62.4	36.6725	-0.766848	146
24nt	4	Rarm	47	Col-0	141.606	145.55	0.0396368	147
24nt	4	Rarm	47	L5	117.657	68.5263	-0.779856	147
24nt	4	Rarm	47	L7	130.53	82.3336	-0.664826	147
24nt	4	Rarm	48	Col-0	4.9714	5.29787	0.0917605	148
24nt	4	Rarm	48	L5	4.56028	7.82004	0.778054	148
24nt	4	Rarm	48	L7	4.67907	5.3831	0.202215	148
24nt	4	Rarm	49	Col-0	146.004	160.434	0.135975	149
24nt	4	Rarm	49	L5	137.184	145.617	0.0860667	149
24nt	4	Rarm	49	L7	140.137	108.912	-0.363678	149
24nt	4	Rarm	5	Col-0	782.916	748.002	-0.0658159	105
24nt	4	Rarm	5	L5	720.502	429.482	-0.746404	105
24nt	4	Rarm	5	L7	770.767	439.05	-0.81191	105
24nt	4	Rarm	50	Col-0	124.724	126.089	0.0157049	150
24nt	4	Rarm	50	L5	124.405	78.7258	-0.660138	150
24nt	4	Rarm	50	L7	129.77	90.2557	-0.523868	150
24nt	4	Rarm	6	Col-0	451.106	382.516	-0.237944	106
24nt	4	Rarm	6	L5	358.289	269.443	-0.411144	106
24nt	4	Rarm	6	L7	418.89	303.493	-0.464909	106
24nt	4	Rarm	7	Col-0	1063.83	1013.94	-0.0692926	107
24nt	4	Rarm	7	L5	979.718	1095.55	0.161222	107
24nt	4	Rarm	7	L7	1052.62	1073.77	0.028695	107
24nt	4	Rarm	8	Col-0	397.469	372.273	-0.0944834	108
24nt	4	Rarm	8	L5	320.652	215.133	-0.575778	108
24nt	4	Rarm	8	L7	357.161	231.339	-0.626564	108
24nt	4	Rarm	9	Col-0	349.898	330.736	-0.0812559	109
24nt	4	Rarm	9	L5	305.959	175.889	-0.798678	109
24nt	4	Rarm	9	L7	327.542	178.803	-0.873311	109
24nt	4	pericentromere	1	Col-0	635.007	613.128	-0.0505857	51
24nt	4	pericentromere	1	L5	637.759	847.167	0.409636	51
24nt	4	pericentromere	1	L7	616.114	736.082	0.256669	51
24nt	4	pericentromere	10	Col-0	311.568	309.787	-0.00827269	60
24nt	4	pericentromere	10	L5	291.782	179.343	-0.702171	60
24nt	4	pericentromere	10	L7	320.959	200.034	-0.682147	60
24nt	4	pericentromere	11	Col-0	652.101	650.95	-0.00254937	61
24nt	4	pericentromere	11	L5	546.903	303.963	-0.847392	61
24nt	4	pericentromere	11	L7	630.374	329.251	-0.937019	61
24nt	4	pericentromere	12	Col-0	341.46	339.934	-0.00646151	62
24nt	4	pericentromere	12	L5	345.533	250.012	-0.466827	62
24nt	4	pericentromere	12	L7	365.467	261.292	-0.484079	62
24nt	4	pericentromere	13	Col-0	1053.78	992.623	-0.0862515	63
24nt	4	pericentromere	13	L5	1003.69	1055.07	0.0720158	63
24nt	4	pericentromere	13	L7	1067.92	970.719	-0.137675	63
24nt	4	pericentromere	14	Col-0	279.386	275.318	-0.0211584	64
24nt	4	pericentromere	14	L5	282.71	319.247	0.175349	64
24nt	4	pericentromere	14	L7	317.386	309.467	-0.0364493	64
24nt	4	pericentromere	15	Col-0	366.856	348.021	-0.076039	65
24nt	4	pericentromere	15	L5	369.722	386.598	0.0643909	65
24nt	4	pericentromere	15	L7	385.389	425.971	0.14444	65
24nt	4	pericentromere	16	Col-0	326.552	323.968	-0.0114604	66
24nt	4	pericentromere	16	L5	304.181	358.385	0.236579	66
24nt	4	pericentromere	16	L7	324.801	363.799	0.163585	66
24nt	4	pericentromere	17	Col-0	86.701	83.1602	-0.0601559	67
24nt	4	pericentromere	17	L5	81.4547	106.18	0.382435	67
24nt	4	pericentromere	17	L7	100.589	116.901	0.216813	67
24nt	4	pericentromere	18	Col-0	382.493	383.374	0.00331679	68
24nt	4	pericentromere	18	L5	383.36	373.173	-0.0388532	68
24nt	4	pericentromere	18	L7	479.809	418.361	-0.197712	68
24nt	4	pericentromere	19	Col-0	227.66	207.038	-0.136985	69
24nt	4	pericentromere	19	L5	236.199	234.389	-0.0110956	69
24nt	4	pericentromere	19	L7	252.325	240.126	-0.0714892	69
24nt	4	pericentromere	2	Col-0	301.401	309.585	0.0386519	52
24nt	4	pericentromere	2	L5	308.663	304.421	-0.0199624	52
24nt	4	pericentromere	2	L7	328.659	305.155	-0.10705	52
24nt	4	pericentromere	20	Col-0	581.015	580.768	-0.000615167	70
24nt	4	pericentromere	20	L5	613.281	646.254	0.075553	70
24nt	4	pericentromere	20	L7	638.931	645.96	0.0157855	70
24nt	4	pericentromere	21	Col-0	306.835	295.469	-0.0544581	71
24nt	4	pericentromere	21	L5	320.771	330.102	0.0413693	71
24nt	4	pericentromere	21	L7	338.637	335.154	-0.0149153	71
24nt	4	pericentromere	22	Col-0	242.806	234.196	-0.0520925	72
24nt	4	pericentromere	22	L5	255.885	275.011	0.103991	72
24nt	4	pericentromere	22	L7	293.87	292.6	-0.0062474	72
24nt	4	pericentromere	23	Col-0	457.937	441.734	-0.0519703	73
24nt	4	pericentromere	23	L5	472.848	458.589	-0.0441744	73
24nt	4	pericentromere	23	L7	486.42	436.156	-0.157358	73
24nt	4	pericentromere	24	Col-0	278.87	276.072	-0.0145498	74
24nt	4	pericentromere	24	L5	285.062	320.172	0.167575	74
24nt	4	pericentromere	24	L7	323.476	332.937	0.0415908	74
24nt	4	pericentromere	25	Col-0	767.421	740.329	-0.051852	75
24nt	4	pericentromere	25	L5	796.631	875.511	0.136215	75
24nt	4	pericentromere	25	L7	798.086	867.288	0.119967	75
24nt	4	pericentromere	26	Col-0	307.007	288.508	-0.0896632	76
24nt	4	pericentromere	26	L5	320.306	344.202	0.103805	76
24nt	4	pericentromere	26	L7	337.055	343.583	0.0276721	76
24nt	4	pericentromere	27	Col-0	212.196	204.86	-0.0507592	77
24nt	4	pericentromere	27	L5	202.819	262.637	0.372877	77
24nt	4	pericentromere	27	L7	232.838	244.425	0.070066	77
24nt	4	pericentromere	28	Col-0	294.017	277.23	-0.0848175	78
24nt	4	pericentromere	28	L5	292.167	307.466	0.0736341	78
24nt	4	pericentromere	28	L7	299.187	304.595	0.0258432	78
24nt	4	pericentromere	29	Col-0	223.617	227.158	0.022671	79
24nt	4	pericentromere	29	L5	229.541	244.212	0.0893795	79
24nt	4	pericentromere	29	L7	243.641	237.884	-0.0344993	79
24nt	4	pericentromere	3	Col-0	404.846	412.742	0.0278678	53
24nt	4	pericentromere	3	L5	419.878	440.792	0.0701289	53
24nt	4	pericentromere	3	L7	449.046	428.032	-0.0691444	53
24nt	4	pericentromere	30	Col-0	421.032	418.852	-0.00748836	80
24nt	4	pericentromere	30	L5	418.286	420.61	0.00799337	80
24nt	4	pericentromere	30	L7	473.363	448.765	-0.0769872	80
24nt	4	pericentromere	31	Col-0	221.899	219.709	-0.0143039	81
24nt	4	pericentromere	31	L5	228.501	229.108	0.00382659	81
24nt	4	pericentromere	31	L7	226.72	217.182	-0.0620099	81
24nt	4	pericentromere	32	Col-0	239.172	221.408	-0.111342	82
24nt	4	pericentromere	32	L5	232.898	235.42	0.0155394	82
24nt	4	pericentromere	32	L7	248.746	225.797	-0.139647	82
24nt	4	pericentromere	33	Col-0	202.675	195.277	-0.0536494	83
24nt	4	pericentromere	33	L5	210.975	235.856	0.160831	83
24nt	4	pericentromere	33	L7	229.111	234.551	0.0338532	83
24nt	4	pericentromere	34	Col-0	336.64	316.199	-0.090372	84
24nt	4	pericentromere	34	L5	329.777	332.512	0.0119145	84
24nt	4	pericentromere	34	L7	341.454	319.262	-0.0969504	84
24nt	4	pericentromere	35	Col-0	228.927	227.363	-0.00989172	85
24nt	4	pericentromere	35	L5	222.746	222.933	0.00121515	85
24nt	4	pericentromere	35	L7	225.143	227.668	0.0160915	85
24nt	4	pericentromere	36	Col-0	225.339	239.15	0.0858212	86
24nt	4	pericentromere	36	L5	236.675	266.47	0.171061	86
24nt	4	pericentromere	36	L7	259.447	275.927	0.0888467	86
24nt	4	pericentromere	37	Col-0	487.322	484.617	-0.0080306	87
24nt	4	pericentromere	37	L5	421.898	352.378	-0.259771	87
24nt	4	pericentromere	37	L7	475.569	368.439	-0.368227	87
24nt	4	pericentromere	38	Col-0	272.342	273.108	0.00405194	88
24nt	4	pericentromere	38	L5	278.366	214.815	-0.37389	88
24nt	4	pericentromere	38	L7	270.86	203.583	-0.411932	88
24nt	4	pericentromere	39	Col-0	436.691	426.067	-0.0355328	89
24nt	4	pericentromere	39	L5	423.394	325.373	-0.379908	89
24nt	4	pericentromere	39	L7	453.516	331.826	-0.450726	89
24nt	4	pericentromere	4	Col-0	279.864	271.598	-0.0432546	54
24nt	4	pericentromere	4	L5	280.56	274.886	-0.0294765	54
24nt	4	pericentromere	4	L7	284.459	265.149	-0.101419	54
24nt	4	pericentromere	40	Col-0	316.22	302.563	-0.0636928	90
24nt	4	pericentromere	40	L5	299.282	207.764	-0.526559	90
24nt	4	pericentromere	40	L7	327.433	212.106	-0.626414	90
24nt	4	pericentromere	41	Col-0	700.741	657.476	-0.0919441	91
24nt	4	pericentromere	41	L5	663.486	643.405	-0.0443389	91
24nt	4	pericentromere	41	L7	704.547	630.752	-0.159624	91
24nt	4	pericentromere	42	Col-0	1565.33	1496.35	-0.0650205	92
24nt	4	pericentromere	42	L5	1482.22	1765.75	0.252515	92
24nt	4	pericentromere	42	L7	1571.54	1594.49	0.0209148	92
24nt	4	pericentromere	43	Col-0	423.914	425.055	0.0038776	93
24nt	4	pericentromere	43	L5	440.479	325.779	-0.435178	93
24nt	4	pericentromere	43	L7	464.782	323.451	-0.523006	93
24nt	4	pericentromere	44	Col-0	405.695	384.633	-0.076913	94
24nt	4	pericentromere	44	L5	377.791	245.743	-0.620441	94
24nt	4	pericentromere	44	L7	412.734	269.59	-0.614442	94
24nt	4	pericentromere	45	Col-0	508.009	480.709	-0.0796895	95
24nt	4	pericentromere	45	L5	485.335	321.415	-0.594546	95
24nt	4	pericentromere	45	L7	503.187	330.013	-0.608572	95
24nt	4	pericentromere	46	Col-0	453.632	495.524	0.127434	96
24nt	4	pericentromere	46	L5	476.592	370.233	-0.36432	96
24nt	4	pericentromere	46	L7	530.647	357.538	-0.569655	96
24nt	4	pericentromere	47	Col-0	447.929	426.814	-0.069661	97
24nt	4	pericentromere	47	L5	422.663	256.795	-0.718892	97
24nt	4	pericentromere	47	L7	457.806	259.464	-0.819202	97
24nt	4	pericentromere	48	Col-0	472.871	458.78	-0.0436423	98
24nt	4	pericentromere	48	L5	431.856	275.105	-0.65057	98
24nt	4	pericentromere	48	L7	475.945	288.925	-0.7201	98
24nt	4	pericentromere	49	Col-0	303.043	276.571	-0.131876	99
24nt	4	pericentromere	49	L5	275.672	198.288	-0.475353	99
24nt	4	pericentromere	49	L7	300.168	200.559	-0.581743	99
24nt	4	pericentromere	5	Col-0	1439.22	1402.27	-0.0375231	55
24nt	4	pericentromere	5	L5	1442.3	1795.08	0.315684	55
24nt	4	pericentromere	5	L7	1488.19	1657.19	0.155177	55
24nt	4	pericentromere	50	Col-0	485.462	426.951	-0.185287	100
24nt	4	pericentromere	50	L5	494.533	299.6	-0.723029	100
24nt	4	pericentromere	50	L7	529.593	300.086	-0.819506	100
24nt	4	pericentromere	6	Col-0	215.814	202.419	-0.0924439	56
24nt	4	pericentromere	6	L5	211.789	214.845	0.0206632	56
24nt	4	pericentromere	6	L7	216.148	203.203	-0.0890962	56
24nt	4	pericentromere	7	Col-0	319.689	304.656	-0.0694883	57
24nt	4	pericentromere	7	L5	294.147	224.319	-0.390989	57
24nt	4	pericentromere	7	L7	312.025	228.693	-0.448251	57
24nt	4	pericentromere	8	Col-0	559.685	525.788	-0.0901335	58
24nt	4	pericentromere	8	L5	549.091	331.912	-0.726245	58
24nt	4	pericentromere	8	L7	563.9	328.669	-0.778804	58
24nt	4	pericentromere	9	Col-0	369.292	373.352	0.0157731	59
24nt	4	pericentromere	9	L5	366.518	225.248	-0.702371	59
24nt	4	pericentromere	9	L7	385.303	228.279	-0.755195	59
24nt	5	Larm	1	Col-0	250.626	266.2	0.0869748	1
24nt	5	Larm	1	L5	273.188	134.279	-1.02466	1
24nt	5	Larm	1	L7	267.488	122.127	-1.13109	1
24nt	5	Larm	10	Col-0	132.457	130.83	-0.0178305	10
24nt	5	Larm	10	L5	136.635	87.9122	-0.636197	10
24nt	5	Larm	10	L7	141.576	98.2463	-0.527102	10
24nt	5	Larm	11	Col-0	72.9295	73.991	0.0208476	11
24nt	5	Larm	11	L5	68.7411	47.276	-0.540066	11
24nt	5	Larm	11	L7	75.8845	50.5796	-0.58525	11
24nt	5	Larm	12	Col-0	227.498	221.898	-0.035954	12
24nt	5	Larm	12	L5	208.043	159.886	-0.379836	12
24nt	5	Larm	12	L7	249.316	161.7	-0.624654	12
24nt	5	Larm	13	Col-0	142.919	153.061	0.0989093	13
24nt	5	Larm	13	L5	148.8	99.027	-0.587485	13
24nt	5	Larm	13	L7	149.581	117.02	-0.354173	13
24nt	5	Larm	14	Col-0	117.741	116.429	-0.016164	14
24nt	5	Larm	14	L5	92.2024	52.6197	-0.809202	14
24nt	5	Larm	14	L7	102.57	51.9805	-0.980561	14
24nt	5	Larm	15	Col-0	28.8449	23.4548	-0.298431	15
24nt	5	Larm	15	L5	21.2789	15.4262	-0.464046	15
24nt	5	Larm	15	L7	23.2051	12.3706	-0.907526	15
24nt	5	Larm	16	Col-0	239.69	208.907	-0.198305	16
24nt	5	Larm	16	L5	244.347	161.414	-0.598169	16
24nt	5	Larm	16	L7	251.719	150.265	-0.744301	16
24nt	5	Larm	17	Col-0	53.3728	55.0592	0.0448778	17
24nt	5	Larm	17	L5	62.6192	48.9722	-0.354644	17
24nt	5	Larm	17	L7	60.0858	48.2063	-0.317803	17
24nt	5	Larm	18	Col-0	129.081	134.64	0.0608316	18
24nt	5	Larm	18	L5	119.326	86.5481	-0.46334	18
24nt	5	Larm	18	L7	134.53	102.16	-0.397098	18
24nt	5	Larm	19	Col-0	162.597	166.949	0.0381003	19
24nt	5	Larm	19	L5	159.818	105.709	-0.596335	19
24nt	5	Larm	19	L7	168.179	118.072	-0.510325	19
24nt	5	Larm	2	Col-0	140.897	137.729	-0.0328169	2
24nt	5	Larm	2	L5	126.788	87.4205	-0.536379	2
24nt	5	Larm	2	L7	144.395	92.0648	-0.649297	2
24nt	5	Larm	20	Col-0	79.169	78.6169	-0.0100948	20
24nt	5	Larm	20	L5	50.241	26.1666	-0.941137	20
24nt	5	Larm	20	L7	59.5975	26.4676	-1.17102	20
24nt	5	Larm	21	Col-0	182.727	173.825	-0.0720522	21
24nt	5	Larm	21	L5	185.507	109.824	-0.756284	21
24nt	5	Larm	21	L7	184.199	112.356	-0.713193	21
24nt	5	Larm	22	Col-0	56.3779	63.4866	0.171324	22
24nt	5	Larm	22	L5	51.5287	25.9008	-0.99238	22
24nt	5	Larm	22	L7	51.9835	30.1835	-0.784294	22
24nt	5	Larm	23	Col-0	109.562	99.7179	-0.135819	23
24nt	5	Larm	23	L5	93.5755	69.1289	-0.436841	23
24nt	5	Larm	23	L7	104.131	74.2237	-0.488451	23
24nt	5	Larm	24	Col-0	57.3863	55.0103	-0.061004	24
24nt	5	Larm	24	L5	55.8973	37.4167	-0.579095	24
24nt	5	Larm	24	L7	61.0405	34.4087	-0.826995	24
24nt	5	Larm	25	Col-0	58.3401	53.987	-0.111877	25
24nt	5	Larm	25	L5	48.3215	34.3868	-0.490811	25
24nt	5	Larm	25	L7	51.6268	38.5989	-0.41956	25
24nt	5	Larm	26	Col-0	86.9977	85.0604	-0.0324896	26
24nt	5	Larm	26	L5	91.8904	51.0436	-0.848183	26
24nt	5	Larm	26	L7	92.277	60.4804	-0.609503	26
24nt	5	Larm	27	Col-0	197.011	194.24	-0.0204361	27
24nt	5	Larm	27	L5	199.381	141.174	-0.498053	27
24nt	5	Larm	27	L7	208.619	141.061	-0.564553	27
24nt	5	Larm	28	Col-0	106.847	105.689	-0.0157248	28
24nt	5	Larm	28	L5	90.9738	61.7289	-0.559505	28
24nt	5	Larm	28	L7	101.131	67.6882	-0.57925	28
24nt	5	Larm	29	Col-0	195.404	183.884	-0.0876687	29
24nt	5	Larm	29	L5	171.122	129.748	-0.399317	29
24nt	5	Larm	29	L7	190.817	128.991	-0.564923	29
24nt	5	Larm	3	Col-0	116.513	112.585	-0.0494717	3
24nt	5	Larm	3	L5	116.205	110.501	-0.0726194	3
24nt	5	Larm	3	L7	112.164	101.486	-0.144322	3
24nt	5	Larm	30	Col-0	290.249	269.275	-0.108215	30
24nt	5	Larm	30	L5	259.103	171.901	-0.591948	30
24nt	5	Larm	30	L7	271.935	170.73	-0.671543	30
24nt	5	Larm	31	Col-0	70.8612	71.1913	0.00670566	31
24nt	5	Larm	31	L5	62.6013	45.2099	-0.469553	31
24nt	5	Larm	31	L7	67.6056	38.1846	-0.824153	31
24nt	5	Larm	32	Col-0	214.813	221.86	0.0465646	32
24nt	5	Larm	32	L5	226.081	124.359	-0.862331	32
24nt	5	Larm	32	L7	215.533	139.887	-0.623643	32
24nt	5	Larm	33	Col-0	320.405	307.318	-0.0601676	33
24nt	5	Larm	33	L5	292.611	180.118	-0.700041	33
24nt	5	Larm	33	L7	324.919	186.109	-0.803933	33
24nt	5	Larm	34	Col-0	175.65	159.624	-0.138026	34
24nt	5	Larm	34	L5	156.225	84.2086	-0.891587	34
24nt	5	Larm	34	L7	162.899	97.156	-0.745598	34
24nt	5	Larm	35	Col-0	107.96	106.275	-0.0227047	35
24nt	5	Larm	35	L5	99.0707	69.9689	-0.501744	35
24nt	5	Larm	35	L7	104.426	71.2973	-0.550563	35
24nt	5	Larm	36	Col-0	222.156	206.488	-0.105516	36
24nt	5	Larm	36	L5	196.816	104.586	-0.912151	36
24nt	5	Larm	36	L7	211.917	117.48	-0.851081	36
24nt	5	Larm	37	Col-0	482.583	477.528	-0.0151922	37
24nt	5	Larm	37	L5	493.137	293.794	-0.747182	37
24nt	5	Larm	37	L7	484.185	310.797	-0.639587	37
24nt	5	Larm	38	Col-0	175.592	170.54	-0.0421214	38
24nt	5	Larm	38	L5	156.199	86.4028	-0.854236	38
24nt	5	Larm	38	L7	179.545	92.8251	-0.951763	38
24nt	5	Larm	39	Col-0	354.444	346.068	-0.0344993	39
24nt	5	Larm	39	L5	310.283	169.09	-0.875796	39
24nt	5	Larm	39	L7	319.921	182.096	-0.813017	39
24nt	5	Larm	4	Col-0	246.195	233.804	-0.0745041	4
24nt	5	Larm	4	L5	202.949	123.417	-0.71757	4
24nt	5	Larm	4	L7	228.142	136.27	-0.743464	4
24nt	5	Larm	40	Col-0	242.152	213.433	-0.182132	40
24nt	5	Larm	40	L5	205.645	136.552	-0.590702	40
24nt	5	Larm	40	L7	236.596	138.697	-0.770482	40
24nt	5	Larm	41	Col-0	504.813	474.611	-0.0890043	41
24nt	5	Larm	41	L5	461.967	260.832	-0.824666	41
24nt	5	Larm	41	L7	489.35	266.005	-0.87941	41
24nt	5	Larm	42	Col-0	212.724	211.218	-0.0102498	42
24nt	5	Larm	42	L5	179.197	99.477	-0.849112	42
24nt	5	Larm	42	L7	204.543	105.424	-0.956209	42
24nt	5	Larm	43	Col-0	488.437	474.092	-0.0430041	43
24nt	5	Larm	43	L5	425.338	274.456	-0.632034	43
24nt	5	Larm	43	L7	430.843	275.619	-0.644487	43
24nt	5	Larm	44	Col-0	461.098	420.891	-0.131629	44
24nt	5	Larm	44	L5	408.181	224.87	-0.86012	44
24nt	5	Larm	44	L7	435.179	241.883	-0.847298	44
24nt	5	Larm	45	Col-0	583.712	538.477	-0.116372	45
24nt	5	Larm	45	L5	540.024	345.253	-0.64537	45
24nt	5	Larm	45	L7	589.671	345.249	-0.772274	45
24nt	5	Larm	46	Col-0	663.438	631.992	-0.0700551	46
24nt	5	Larm	46	L5	617.626	419.743	-0.557226	46
24nt	5	Larm	46	L7	671.894	446.402	-0.58989	46
24nt	5	Larm	47	Col-0	495.07	475.351	-0.0586381	47
24nt	5	Larm	47	L5	440.201	273.476	-0.68675	47
24nt	5	Larm	47	L7	475.702	276.926	-0.780559	47
24nt	5	Larm	48	Col-0	745.166	726.033	-0.0375277	48
24nt	5	Larm	48	L5	693.668	490.161	-0.500989	48
24nt	5	Larm	48	L7	758.779	510.928	-0.57056	48
24nt	5	Larm	49	Col-0	619.259	616.508	-0.00642185	49
24nt	5	Larm	49	L5	627.002	376.809	-0.734637	49
24nt	5	Larm	49	L7	650.113	389.029	-0.740813	49
24nt	5	Larm	5	Col-0	62.2876	62.6163	0.00759348	5
24nt	5	Larm	5	L5	42.2652	29.7956	-0.504372	5
24nt	5	Larm	5	L7	46.2822	36.3542	-0.348335	5
24nt	5	Larm	50	Col-0	573.065	552.009	-0.054007	50
24nt	5	Larm	50	L5	572.207	390.525	-0.551123	50
24nt	5	Larm	50	L7	603.956	394.553	-0.614226	50
24nt	5	Larm	6	Col-0	154.643	151.519	-0.0294364	6
24nt	5	Larm	6	L5	113.567	64.657	-0.812662	6
24nt	5	Larm	6	L7	129.16	74.4435	-0.794946	6
24nt	5	Larm	7	Col-0	43.4329	39.0445	-0.153672	7
24nt	5	Larm	7	L5	36.789	28.1052	-0.388438	7
24nt	5	Larm	7	L7	40.8886	27.786	-0.55734	7
24nt	5	Larm	8	Col-0	223.118	211.678	-0.0759359	8
24nt	5	Larm	8	L5	195.872	110.586	-0.824745	8
24nt	5	Larm	8	L7	217.048	113.627	-0.933716	8
24nt	5	Larm	9	Col-0	40.5726	35.3433	-0.199071	9
24nt	5	Larm	9	L5	27.9506	12.8653	-1.11939	9
24nt	5	Larm	9	L7	29.714	16.3222	-0.864307	9
24nt	5	Rarm	1	Col-0	894.366	880.671	-0.0222632	101
24nt	5	Rarm	1	L5	857.178	554.976	-0.62717	101
24nt	5	Rarm	1	L7	906.227	577.39	-0.650325	101
24nt	5	Rarm	10	Col-0	584.368	557.224	-0.0686194	110
24nt	5	Rarm	10	L5	508.725	280.219	-0.860333	110
24nt	5	Rarm	10	L7	522.584	311.876	-0.744691	110
24nt	5	Rarm	11	Col-0	760.654	732.474	-0.0544621	111
24nt	5	Rarm	11	L5	684.669	411.595	-0.73418	111
24nt	5	Rarm	11	L7	743.34	426.621	-0.801069	111
24nt	5	Rarm	12	Col-0	652.984	641.975	-0.0245303	112
24nt	5	Rarm	12	L5	520.737	372.646	-0.482748	112
24nt	5	Rarm	12	L7	623.421	410.663	-0.60225	112
24nt	5	Rarm	13	Col-0	597.154	585.294	-0.0289399	113
24nt	5	Rarm	13	L5	590.36	367.026	-0.685711	113
24nt	5	Rarm	13	L7	606.62	374.89	-0.694328	113
24nt	5	Rarm	14	Col-0	464.459	457.414	-0.0220505	114
24nt	5	Rarm	14	L5	406.227	263.376	-0.625164	114
24nt	5	Rarm	14	L7	457.158	281.365	-0.70025	114
24nt	5	Rarm	15	Col-0	568.981	560.706	-0.0211366	115
24nt	5	Rarm	15	L5	512.781	337.733	-0.60246	115
24nt	5	Rarm	15	L7	563.882	354.876	-0.668078	115
24nt	5	Rarm	16	Col-0	801.38	791.398	-0.0180828	116
24nt	5	Rarm	16	L5	793.085	512.225	-0.630698	116
24nt	5	Rarm	16	L7	850.706	522.912	-0.702092	116
24nt	5	Rarm	17	Col-0	320.764	307.024	-0.0631584	117
24nt	5	Rarm	17	L5	278.07	165.995	-0.74431	117
24nt	5	Rarm	17	L7	299.694	163.216	-0.876708	117
24nt	5	Rarm	18	Col-0	642.09	606.081	-0.0832647	118
24nt	5	Rarm	18	L5	538.227	410.772	-0.389876	118
24nt	5	Rarm	18	L7	586.061	433.145	-0.4362	118
24nt	5	Rarm	19	Col-0	243.751	244.304	0.00327106	119
24nt	5	Rarm	19	L5	226.911	150.101	-0.596196	119
24nt	5	Rarm	19	L7	261.418	157.299	-0.73285	119
24nt	5	Rarm	2	Col-0	794.333	760.089	-0.0635769	102
24nt	5	Rarm	2	L5	763.77	465.866	-0.713223	102
24nt	5	Rarm	2	L7	817.156	472.003	-0.791817	102
24nt	5	Rarm	20	Col-0	468.778	469.347	0.00174933	120
24nt	5	Rarm	20	L5	435.322	262.835	-0.727928	120
24nt	5	Rarm	20	L7	482.461	280.082	-0.784563	120
24nt	5	Rarm	21	Col-0	343.207	314.751	-0.124866	121
24nt	5	Rarm	21	L5	300.474	166.751	-0.849545	121
24nt	5	Rarm	21	L7	315.4	169.084	-0.899442	121
24nt	5	Rarm	22	Col-0	680.212	649.725	-0.0661536	122
24nt	5	Rarm	22	L5	606.211	331.893	-0.869102	122
24nt	5	Rarm	22	L7	676.073	347.423	-0.960486	122
24nt	5	Rarm	23	Col-0	434.636	417.691	-0.0573722	123
24nt	5	Rarm	23	L5	427.141	260.954	-0.710919	123
24nt	5	Rarm	23	L7	447.739	269.81	-0.730713	123
24nt	5	Rarm	24	Col-0	246.056	253.464	0.0427947	124
24nt	5	Rarm	24	L5	207.951	123.021	-0.757338	124
24nt	5	Rarm	24	L7	231.332	128.359	-0.849787	124
24nt	5	Rarm	25	Col-0	543.942	530.111	-0.0371574	125
24nt	5	Rarm	25	L5	484.656	345.612	-0.487809	125
24nt	5	Rarm	25	L7	514.173	352.483	-0.544703	125
24nt	5	Rarm	26	Col-0	223.806	210.647	-0.0874211	126
24nt	5	Rarm	26	L5	198.221	147.357	-0.427797	126
24nt	5	Rarm	26	L7	209.635	149.915	-0.483737	126
24nt	5	Rarm	27	Col-0	207.813	196.662	-0.0795647	127
24nt	5	Rarm	27	L5	192.527	119.868	-0.68362	127
24nt	5	Rarm	27	L7	205.398	130.948	-0.649422	127
24nt	5	Rarm	28	Col-0	116.76	108.065	-0.111648	128
24nt	5	Rarm	28	L5	98.3173	50.1233	-0.971965	128
24nt	5	Rarm	28	L7	111.135	58.6891	-0.921152	128
24nt	5	Rarm	29	Col-0	227.985	219.219	-0.0565626	129
24nt	5	Rarm	29	L5	194.714	110.046	-0.823248	129
24nt	5	Rarm	29	L7	213.891	116.786	-0.873006	129
24nt	5	Rarm	3	Col-0	890.11	873.49	-0.027193	103
24nt	5	Rarm	3	L5	849.906	650.965	-0.384723	103
24nt	5	Rarm	3	L7	937.163	692.211	-0.437089	103
24nt	5	Rarm	30	Col-0	256.418	255.112	-0.00737136	130
24nt	5	Rarm	30	L5	203.545	154.897	-0.39404	130
24nt	5	Rarm	30	L7	240.256	158.584	-0.599323	130
24nt	5	Rarm	31	Col-0	146.63	145.553	-0.0106272	131
24nt	5	Rarm	31	L5	130.772	76.5574	-0.772439	131
24nt	5	Rarm	31	L7	140.738	84.6122	-0.734073	131
24nt	5	Rarm	32	Col-0	499.058	516.818	0.0504463	132
24nt	5	Rarm	32	L5	462.475	378.63	-0.288588	132
24nt	5	Rarm	32	L7	547.514	374.654	-0.547338	132
24nt	5	Rarm	33	Col-0	364.645	387.044	0.0860044	133
24nt	5	Rarm	33	L5	298.366	136.595	-1.12718	133
24nt	5	Rarm	33	L7	332.003	153.247	-1.11533	133
24nt	5	Rarm	34	Col-0	224.722	206.181	-0.124227	134
24nt	5	Rarm	34	L5	196.135	132.46	-0.56629	134
24nt	5	Rarm	34	L7	219.156	126.16	-0.796709	134
24nt	5	Rarm	35	Col-0	233.309	226.247	-0.0443434	135
24nt	5	Rarm	35	L5	230.581	172.152	-0.421585	135
24nt	5	Rarm	35	L7	244.524	179.72	-0.444224	135
24nt	5	Rarm	36	Col-0	128.289	116.256	-0.142083	136
24nt	5	Rarm	36	L5	100.558	54.6791	-0.878971	136
24nt	5	Rarm	36	L7	109.579	59.9218	-0.870818	136
24nt	5	Rarm	37	Col-0	120.273	119.32	-0.0114689	137
24nt	5	Rarm	37	L5	89.7602	50.4036	-0.832548	137
24nt	5	Rarm	37	L7	102.627	55.3172	-0.891606	137
24nt	5	Rarm	38	Col-0	188.401	213.471	0.180233	138
24nt	5	Rarm	38	L5	169.383	96.9811	-0.804511	138
24nt	5	Rarm	38	L7	185.679	90.528	-1.03637	138
24nt	5	Rarm	39	Col-0	141.125	125.609	-0.168029	139
24nt	5	Rarm	39	L5	142.377	94.0001	-0.598978	139
24nt	5	Rarm	39	L7	156.269	136.005	-0.200373	139
24nt	5	Rarm	4	Col-0	524.636	516.385	-0.0228696	104
24nt	5	Rarm	4	L5	494.743	365.071	-0.438502	104
24nt	5	Rarm	4	L7	508.634	354.491	-0.520879	104
24nt	5	Rarm	40	Col-0	172.835	173.363	0.00440421	140
24nt	5	Rarm	40	L5	172.006	100.935	-0.769041	140
24nt	5	Rarm	40	L7	174.431	107.994	-0.691704	140
24nt	5	Rarm	41	Col-0	312.427	300.443	-0.0564258	141
24nt	5	Rarm	41	L5	291.348	222.512	-0.388861	141
24nt	5	Rarm	41	L7	301.275	222.079	-0.440008	141
24nt	5	Rarm	42	Col-0	433.643	399.086	-0.119808	142
24nt	5	Rarm	42	L5	410.977	183.244	-1.16529	142
24nt	5	Rarm	42	L7	423.697	196.171	-1.11092	142
24nt	5	Rarm	43	Col-0	46.4974	44.6016	-0.0600556	143
24nt	5	Rarm	43	L5	41.8184	29.6398	-0.496604	143
24nt	5	Rarm	43	L7	48.6766	31.306	-0.636788	143
24nt	5	Rarm	44	Col-0	115.442	108.676	-0.0871346	144
24nt	5	Rarm	44	L5	112.975	72.3801	-0.642334	144
24nt	5	Rarm	44	L7	117.502	76.5755	-0.617728	144
24nt	5	Rarm	45	Col-0	16.0043	15.6852	-0.0290624	145
24nt	5	Rarm	45	L5	10.957	7.28914	-0.588027	145
24nt	5	Rarm	45	L7	11.3434	8.49293	-0.417516	145
24nt	5	Rarm	46	Col-0	146.267	146.929	0.00651283	146
24nt	5	Rarm	46	L5	124.047	137.69	0.150537	146
24nt	5	Rarm	46	L7	152.06	106.616	-0.512224	146
24nt	5	Rarm	47	Col-0	201.183	190.79	-0.0765226	147
24nt	5	Rarm	47	L5	171.306	142.59	-0.264705	147
24nt	5	Rarm	47	L7	192.87	135.312	-0.511336	147
24nt	5	Rarm	48	Col-0	186.011	183.072	-0.0229707	148
24nt	5	Rarm	48	L5	154.925	74.6273	-1.05379	148
24nt	5	Rarm	48	L7	173.189	78.9562	-1.13323	148
24nt	5	Rarm	49	Col-0	86.3631	77.3113	-0.159735	149
24nt	5	Rarm	49	L5	76.6361	64.8465	-0.240997	149
24nt	5	Rarm	49	L7	81.3877	60.0819	-0.43788	149
24nt	5	Rarm	5	Col-0	639.707	607.12	-0.0754301	105
24nt	5	Rarm	5	L5	533.795	376.789	-0.502528	105
24nt	5	Rarm	5	L7	592.852	393.561	-0.591085	105
24nt	5	Rarm	50	Col-0	190.09	170.326	-0.158384	150
24nt	5	Rarm	50	L5	192.478	111.262	-0.790733	150
24nt	5	Rarm	50	L7	188.616	112.076	-0.750965	150
24nt	5	Rarm	6	Col-0	709.985	698.652	-0.0232138	106
24nt	5	Rarm	6	L5	666.287	459.961	-0.534632	106
24nt	5	Rarm	6	L7	729.886	461.289	-0.662	106
24nt	5	Rarm	7	Col-0	454.077	424.019	-0.0988092	107
24nt	5	Rarm	7	L5	386.053	256.874	-0.587738	107
24nt	5	Rarm	7	L7	430.091	281.205	-0.613019	107
24nt	5	Rarm	8	Col-0	174.027	167.802	-0.0525491	108
24nt	5	Rarm	8	L5	168.12	94.3829	-0.832891	108
24nt	5	Rarm	8	L7	153.901	96.0592	-0.680006	108
24nt	5	Rarm	9	Col-0	547.903	549.356	0.00382087	109
24nt	5	Rarm	9	L5	527.73	293.89	-0.844525	109
24nt	5	Rarm	9	L7	544.132	312.116	-0.801877	109
24nt	5	pericentromere	1	Col-0	836.805	815.617	-0.0370003	51
24nt	5	pericentromere	1	L5	825.983	940.338	0.187067	51
24nt	5	pericentromere	1	L7	901.117	850.008	-0.0842381	51
24nt	5	pericentromere	10	Col-0	364.497	351.172	-0.0537286	60
24nt	5	pericentromere	10	L5	350.495	317.958	-0.140559	60
24nt	5	pericentromere	10	L7	378.163	315.291	-0.262325	60
24nt	5	pericentromere	11	Col-0	836.463	849.695	0.0226429	61
24nt	5	pericentromere	11	L5	842.806	843.047	0.000412103	61
24nt	5	pericentromere	11	L7	867.964	802.583	-0.112984	61
24nt	5	pericentromere	12	Col-0	583.694	568.083	-0.0391117	62
24nt	5	pericentromere	12	L5	559.946	624.126	0.156548	62
24nt	5	pericentromere	12	L7	599.53	583.465	-0.0391862	62
24nt	5	pericentromere	13	Col-0	313.712	292.909	-0.098992	63
24nt	5	pericentromere	13	L5	297.417	327.393	0.138538	63
24nt	5	pericentromere	13	L7	296.521	319.117	0.105949	63
24nt	5	pericentromere	14	Col-0	505.902	495.857	-0.028934	64
24nt	5	pericentromere	14	L5	519.923	503.885	-0.0452032	64
24nt	5	pericentromere	14	L7	520.454	492.603	-0.0793431	64
24nt	5	pericentromere	15	Col-0	843.251	815.201	-0.0488058	65
24nt	5	pericentromere	15	L5	852.76	802.556	-0.0875365	65
24nt	5	pericentromere	15	L7	861.485	813.816	-0.0821229	65
24nt	5	pericentromere	16	Col-0	131.115	126.205	-0.0550638	66
24nt	5	pericentromere	16	L5	133.068	145.602	0.129871	66
24nt	5	pericentromere	16	L7	132	144.189	0.127425	66
24nt	5	pericentromere	17	Col-0	281.571	270.194	-0.059504	67
24nt	5	pericentromere	17	L5	301.023	340.997	0.179886	67
24nt	5	pericentromere	17	L7	304.266	326.628	0.102316	67
24nt	5	pericentromere	18	Col-0	171.545	174.281	0.0228294	68
24nt	5	pericentromere	18	L5	177.293	225.671	0.348087	68
24nt	5	pericentromere	18	L7	180.985	221.095	0.288793	68
24nt	5	pericentromere	19	Col-0	190.246	181.297	-0.0695099	69
24nt	5	pericentromere	19	L5	193.231	222.139	0.201131	69
24nt	5	pericentromere	19	L7	192.715	208.26	0.111919	69
24nt	5	pericentromere	2	Col-0	419.694	395.497	-0.0856743	52
24nt	5	pericentromere	2	L5	406.779	326.289	-0.318092	52
24nt	5	pericentromere	2	L7	427.659	327.649	-0.384309	52
24nt	5	pericentromere	20	Col-0	555.593	552.444	-0.00819984	70
24nt	5	pericentromere	20	L5	578.265	659.467	0.189571	70
24nt	5	pericentromere	20	L7	642.477	615.799	-0.0611843	70
24nt	5	pericentromere	21	Col-0	1625.5	1588.67	-0.0330647	71
24nt	5	pericentromere	21	L5	1726.05	2084.57	0.272281	71
24nt	5	pericentromere	21	L7	1911.61	1962.39	0.0378274	71
24nt	5	pericentromere	22	Col-0	161.621	166.138	0.0397729	72
24nt	5	pericentromere	22	L5	179.093	214.747	0.261926	72
24nt	5	pericentromere	22	L7	181.431	215.621	0.249081	72
24nt	5	pericentromere	23	Col-0	224.405	202.447	-0.148558	73
24nt	5	pericentromere	23	L5	214.458	274.188	0.354467	73
24nt	5	pericentromere	23	L7	237.638	270.825	0.1886	73
24nt	5	pericentromere	24	Col-0	335.415	333.778	-0.00705772	74
24nt	5	pericentromere	24	L5	337.612	436.481	0.370552	74
24nt	5	pericentromere	24	L7	366.96	424.138	0.208912	74
24nt	5	pericentromere	25	Col-0	358.297	361.961	0.014678	75
24nt	5	pericentromere	25	L5	365.461	439.378	0.265747	75
24nt	5	pericentromere	25	L7	398.426	430.973	0.113286	75
24nt	5	pericentromere	26	Col-0	317.326	311.627	-0.0261427	76
24nt	5	pericentromere	26	L5	328.682	312.679	-0.0720097	76
24nt	5	pericentromere	26	L7	346.826	312.229	-0.151609	76
24nt	5	pericentromere	27	Col-0	365.689	358.561	-0.0284023	77
24nt	5	pericentromere	27	L5	374.589	362.786	-0.0461915	77
24nt	5	pericentromere	27	L7	383.272	348.886	-0.135611	77
24nt	5	pericentromere	28	Col-0	234.975	234.34	-0.00390179	78
24nt	5	pericentromere	28	L5	240.198	251.173	0.0644603	78
24nt	5	pericentromere	28	L7	243.565	233.453	-0.0611722	78
24nt	5	pericentromere	29	Col-0	384.192	362.777	-0.0827434	79
24nt	5	pericentromere	29	L5	391.88	348.51	-0.169212	79
24nt	5	pericentromere	29	L7	403.074	337.454	-0.256355	79
24nt	5	pericentromere	3	Col-0	603.049	587.408	-0.0379116	53
24nt	5	pericentromere	3	L5	597.303	360.845	-0.727084	53
24nt	5	pericentromere	3	L7	662.018	385.14	-0.781485	53
24nt	5	pericentromere	30	Col-0	211.546	213.554	0.013632	80
24nt	5	pericentromere	30	L5	229.758	203.22	-0.177071	80
24nt	5	pericentromere	30	L7	237.603	205.311	-0.21074	80
24nt	5	pericentromere	31	Col-0	408.289	425.164	0.0584298	81
24nt	5	pericentromere	31	L5	437.543	433.21	-0.0143604	81
24nt	5	pericentromere	31	L7	442.436	429.488	-0.0428521	81
24nt	5	pericentromere	32	Col-0	95.3815	100.899	0.0811347	82
24nt	5	pericentromere	32	L5	92.3686	106.949	0.211448	82
24nt	5	pericentromere	32	L7	90.6515	93.1282	0.0388871	82
24nt	5	pericentromere	33	Col-0	244.142	245.528	0.00816888	83
24nt	5	pericentromere	33	L5	247.077	253.138	0.0349609	83
24nt	5	pericentromere	33	L7	252.351	251.131	-0.00699372	83
24nt	5	pericentromere	34	Col-0	948.943	928.375	-0.0316127	84
24nt	5	pericentromere	34	L5	943.102	913.174	-0.0465243	84
24nt	5	pericentromere	34	L7	997.713	880.077	-0.180995	84
24nt	5	pericentromere	35	Col-0	469.688	456.336	-0.0416068	85
24nt	5	pericentromere	35	L5	449.375	415.318	-0.113703	85
24nt	5	pericentromere	35	L7	480.904	413.527	-0.217765	85
24nt	5	pericentromere	36	Col-0	328.465	297.698	-0.141892	86
24nt	5	pericentromere	36	L5	312.155	295.609	-0.078576	86
24nt	5	pericentromere	36	L7	312.992	287.563	-0.122252	86
24nt	5	pericentromere	37	Col-0	294.085	279.313	-0.0743505	87
24nt	5	pericentromere	37	L5	289.536	299.426	0.0484605	87
24nt	5	pericentromere	37	L7	313.504	288.887	-0.117978	87
24nt	5	pericentromere	38	Col-0	224.142	217.945	-0.0404485	88
24nt	5	pericentromere	38	L5	221.958	230.095	0.0519412	88
24nt	5	pericentromere	38	L7	240.772	210.173	-0.196091	88
24nt	5	pericentromere	39	Col-0	278.649	277.779	-0.00451143	89
24nt	5	pericentromere	39	L5	278.558	280.028	0.00759298	89
24nt	5	pericentromere	39	L7	306.338	280.117	-0.129093	89
24nt	5	pericentromere	4	Col-0	607.747	601.32	-0.0153391	54
24nt	5	pericentromere	4	L5	555.105	543.84	-0.0295782	54
24nt	5	pericentromere	4	L7	586.189	541.046	-0.115615	54
24nt	5	pericentromere	40	Col-0	276.408	266.605	-0.0520983	90
24nt	5	pericentromere	40	L5	275.409	232.038	-0.247213	90
24nt	5	pericentromere	40	L7	285.211	232.265	-0.296261	90
24nt	5	pericentromere	41	Col-0	564.849	555.218	-0.0248106	91
24nt	5	pericentromere	41	L5	547.386	454.481	-0.268339	91
24nt	5	pericentromere	41	L7	582.522	463.201	-0.330673	91
24nt	5	pericentromere	42	Col-0	674.113	688.635	0.030748	92
24nt	5	pericentromere	42	L5	685.268	549.823	-0.317701	92
24nt	5	pericentromere	42	L7	701.484	515.834	-0.443503	92
24nt	5	pericentromere	43	Col-0	232.959	220.043	-0.0822854	93
24nt	5	pericentromere	43	L5	230.373	150.54	-0.613825	93
24nt	5	pericentromere	43	L7	239.216	160.172	-0.578693	93
24nt	5	pericentromere	44	Col-0	507.126	487.963	-0.05557	94
24nt	5	pericentromere	44	L5	499.098	466.638	-0.0970214	94
24nt	5	pericentromere	44	L7	524.241	454.586	-0.205678	94
24nt	5	pericentromere	45	Col-0	299.754	272.824	-0.135812	95
24nt	5	pericentromere	45	L5	270.481	210.272	-0.36327	95
24nt	5	pericentromere	45	L7	285.681	194.945	-0.551333	95
24nt	5	pericentromere	46	Col-0	316.466	309.784	-0.0307892	96
24nt	5	pericentromere	46	L5	315.997	257.679	-0.294336	96
24nt	5	pericentromere	46	L7	316.237	250.408	-0.336728	96
24nt	5	pericentromere	47	Col-0	430.521	403.051	-0.0951206	97
24nt	5	pericentromere	47	L5	396.257	284.707	-0.476961	97
24nt	5	pericentromere	47	L7	422.766	289.546	-0.546068	97
24nt	5	pericentromere	48	Col-0	73.9833	75.8388	0.035736	98
24nt	5	pericentromere	48	L5	78.9468	72.3068	-0.126748	98
24nt	5	pericentromere	48	L7	79.8427	69.8956	-0.191958	98
24nt	5	pericentromere	49	Col-0	77.487	73.6797	-0.072687	99
24nt	5	pericentromere	49	L5	72.0434	57.8751	-0.315923	99
24nt	5	pericentromere	49	L7	78.6901	59.8926	-0.393805	99
24nt	5	pericentromere	5	Col-0	387.113	377.537	-0.0361358	55
24nt	5	pericentromere	5	L5	379.119	336.867	-0.170472	55
24nt	5	pericentromere	5	L7	402.43	329.17	-0.289905	55
24nt	5	pericentromere	50	Col-0	547.565	527.891	-0.0527909	100
24nt	5	pericentromere	50	L5	513.04	353.887	-0.535784	100
24nt	5	pericentromere	50	L7	546.635	349.986	-0.643281	100
24nt	5	pericentromere	6	Col-0	246.92	232.106	-0.0892633	56
24nt	5	pericentromere	6	L5	243.307	183.935	-0.403588	56
24nt	5	pericentromere	6	L7	246.395	191.581	-0.36302	56
24nt	5	pericentromere	7	Col-0	367.955	351.4	-0.0664119	57
24nt	5	pericentromere	7	L5	339.539	312.762	-0.118515	57
24nt	5	pericentromere	7	L7	375.671	325.902	-0.20503	57
24nt	5	pericentromere	8	Col-0	252.13	241.541	-0.0619008	58
24nt	5	pericentromere	8	L5	244.333	219.272	-0.156123	58
24nt	5	pericentromere	8	L7	257.908	214.859	-0.263465	58
24nt	5	pericentromere	9	Col-0	675.337	667.084	-0.0177384	59
24nt	5	pericentromere	9	L5	662.267	674.325	0.0260307	59
24nt	5	pericentromere	9	L7	712.512	657.931	-0.114978	59

### Sheet: Supplementary_Fig_8a
ReadLength	Bin	Genotype	Category	mean	se
21nt	1	Col-0	DMRbins	-0.0754703	0.00347292
21nt	1	L5	DMRbins	-0.0999557	0.0039318
21nt	1	L7	DMRbins	-0.0114678	0.0041064
21nt	10	Col-0	DMRbins	-0.072665	0.00586662
21nt	10	L5	DMRbins	-0.223454	0.00729
21nt	10	L7	DMRbins	-0.204289	0.0079759
21nt	11	Col-0	DMRbins	-0.0659646	0.00679815
21nt	11	L5	DMRbins	-0.311915	0.00864818
21nt	11	L7	DMRbins	-0.328721	0.00940804
21nt	12	Col-0	DMRbins	-0.0691061	0.00597515
21nt	12	L5	DMRbins	-0.258022	0.00755511
21nt	12	L7	DMRbins	-0.216697	0.00804875
21nt	13	Col-0	DMRbins	-0.0810303	0.0048291
21nt	13	L5	DMRbins	-0.147609	0.0056037
21nt	13	L7	DMRbins	-0.0915987	0.00609671
21nt	14	Col-0	DMRbins	-0.0907648	0.00414412
21nt	14	L5	DMRbins	-0.127647	0.00502395
21nt	14	L7	DMRbins	-0.0542361	0.00519555
21nt	15	Col-0	DMRbins	-0.0925843	0.00384167
21nt	15	L5	DMRbins	-0.115009	0.00497217
21nt	15	L7	DMRbins	-0.0325592	0.00507039
21nt	16	Col-0	DMRbins	-0.0810438	0.00364458
21nt	16	L5	DMRbins	-0.104833	0.00458256
21nt	16	L7	DMRbins	-0.0209264	0.00456048
21nt	17	Col-0	DMRbins	-0.0837807	0.00357413
21nt	17	L5	DMRbins	-0.10771	0.00460286
21nt	17	L7	DMRbins	-0.0137988	0.00448119
21nt	18	Col-0	DMRbins	-0.0838864	0.00361471
21nt	18	L5	DMRbins	-0.111353	0.00442642
21nt	18	L7	DMRbins	-0.00974955	0.00442444
21nt	19	Col-0	DMRbins	-0.0833473	0.00365106
21nt	19	L5	DMRbins	-0.111146	0.00412677
21nt	19	L7	DMRbins	-0.0109322	0.00407939
21nt	2	Col-0	DMRbins	-0.0847896	0.00376645
21nt	2	L5	DMRbins	-0.110628	0.00416388
21nt	2	L7	DMRbins	-0.0142424	0.00420801
21nt	20	Col-0	DMRbins	-0.0868532	0.00351223
21nt	20	L5	DMRbins	-0.106395	0.00434345
21nt	20	L7	DMRbins	-0.012513	0.00445865
21nt	21	Col-0	DMRbins	-0.0792939	0.00359047
21nt	21	L5	DMRbins	-0.102748	0.00459018
21nt	21	L7	DMRbins	-0.0102276	0.00456671
21nt	3	Col-0	DMRbins	-0.0781125	0.0036082
21nt	3	L5	DMRbins	-0.0975999	0.00434038
21nt	3	L7	DMRbins	-0.0115717	0.00419567
21nt	4	Col-0	DMRbins	-0.0677403	0.00377552
21nt	4	L5	DMRbins	-0.104812	0.00438197
21nt	4	L7	DMRbins	-0.0145612	0.00441374
21nt	5	Col-0	DMRbins	-0.0782977	0.00371316
21nt	5	L5	DMRbins	-0.112439	0.00450886
21nt	5	L7	DMRbins	-0.0174071	0.00464758
21nt	6	Col-0	DMRbins	-0.0839301	0.00378386
21nt	6	L5	DMRbins	-0.10375	0.00426272
21nt	6	L7	DMRbins	-0.0209856	0.00458326
21nt	7	Col-0	DMRbins	-0.0878174	0.00387131
21nt	7	L5	DMRbins	-0.110582	0.00419992
21nt	7	L7	DMRbins	-0.0269104	0.00465349
21nt	8	Col-0	DMRbins	-0.0787862	0.00421645
21nt	8	L5	DMRbins	-0.126327	0.00503584
21nt	8	L7	DMRbins	-0.0482607	0.00529908
21nt	9	Col-0	DMRbins	-0.0802365	0.00464715
21nt	9	L5	DMRbins	-0.144968	0.0054899
21nt	9	L7	DMRbins	-0.0772191	0.00593143
22nt	1	Col-0	DMRbins	-0.0847154	0.00358473
22nt	1	L5	DMRbins	-0.117716	0.00376377
22nt	1	L7	DMRbins	-0.0185751	0.00398277
22nt	10	Col-0	DMRbins	-0.0740882	0.00622731
22nt	10	L5	DMRbins	-0.259681	0.00708503
22nt	10	L7	DMRbins	-0.220715	0.00769381
22nt	11	Col-0	DMRbins	-0.049416	0.00687055
22nt	11	L5	DMRbins	-0.362269	0.00846459
22nt	11	L7	DMRbins	-0.353728	0.00937368
22nt	12	Col-0	DMRbins	-0.0662107	0.00611407
22nt	12	L5	DMRbins	-0.272935	0.00727346
22nt	12	L7	DMRbins	-0.233924	0.0080776
22nt	13	Col-0	DMRbins	-0.0708677	0.00515344
22nt	13	L5	DMRbins	-0.171984	0.00543039
22nt	13	L7	DMRbins	-0.0962984	0.00584944
22nt	14	Col-0	DMRbins	-0.0874085	0.00440257
22nt	14	L5	DMRbins	-0.146213	0.00471925
22nt	14	L7	DMRbins	-0.0649967	0.00524686
22nt	15	Col-0	DMRbins	-0.0809234	0.00387994
22nt	15	L5	DMRbins	-0.134862	0.00459994
22nt	15	L7	DMRbins	-0.0442767	0.00464926
22nt	16	Col-0	DMRbins	-0.0888548	0.00354016
22nt	16	L5	DMRbins	-0.118792	0.00423422
22nt	16	L7	DMRbins	-0.0291367	0.00440708
22nt	17	Col-0	DMRbins	-0.0818214	0.00355006
22nt	17	L5	DMRbins	-0.121407	0.00394209
22nt	17	L7	DMRbins	-0.0234272	0.00424042
22nt	18	Col-0	DMRbins	-0.0846183	0.00340918
22nt	18	L5	DMRbins	-0.111134	0.00388435
22nt	18	L7	DMRbins	-0.0209118	0.00411973
22nt	19	Col-0	DMRbins	-0.0827699	0.00354002
22nt	19	L5	DMRbins	-0.118129	0.00382395
22nt	19	L7	DMRbins	-0.022372	0.00419061
22nt	2	Col-0	DMRbins	-0.0872389	0.00352718
22nt	2	L5	DMRbins	-0.117564	0.00399793
22nt	2	L7	DMRbins	-0.018727	0.00411908
22nt	20	Col-0	DMRbins	-0.0853605	0.00323888
22nt	20	L5	DMRbins	-0.115026	0.00394144
22nt	20	L7	DMRbins	-0.0123619	0.00431516
22nt	21	Col-0	DMRbins	-0.0866234	0.00327753
22nt	21	L5	DMRbins	-0.10413	0.00401129
22nt	21	L7	DMRbins	-0.0141707	0.00444885
22nt	3	Col-0	DMRbins	-0.0771312	0.00349116
22nt	3	L5	DMRbins	-0.115922	0.0038047
22nt	3	L7	DMRbins	-0.0213342	0.00400438
22nt	4	Col-0	DMRbins	-0.0737583	0.00360149
22nt	4	L5	DMRbins	-0.116381	0.00394555
22nt	4	L7	DMRbins	-0.0219647	0.00414656
22nt	5	Col-0	DMRbins	-0.0790394	0.00368945
22nt	5	L5	DMRbins	-0.11861	0.00424368
22nt	5	L7	DMRbins	-0.0233566	0.00455311
22nt	6	Col-0	DMRbins	-0.0813315	0.00382631
22nt	6	L5	DMRbins	-0.115527	0.00417896
22nt	6	L7	DMRbins	-0.0284313	0.00469787
22nt	7	Col-0	DMRbins	-0.0806695	0.00386866
22nt	7	L5	DMRbins	-0.129643	0.00415017
22nt	7	L7	DMRbins	-0.0420568	0.00446944
22nt	8	Col-0	DMRbins	-0.0830294	0.00399351
22nt	8	L5	DMRbins	-0.147838	0.00456399
22nt	8	L7	DMRbins	-0.060622	0.00497438
22nt	9	Col-0	DMRbins	-0.0784056	0.00473936
22nt	9	L5	DMRbins	-0.175237	0.00526921
22nt	9	L7	DMRbins	-0.0952579	0.00579703
23nt	1	Col-0	DMRbins	-0.0919324	0.00439442
23nt	1	L5	DMRbins	-0.172551	0.00528962
23nt	1	L7	DMRbins	-0.074875	0.00574395
23nt	10	Col-0	DMRbins	-0.0822242	0.00673069
23nt	10	L5	DMRbins	-0.594927	0.0106796
23nt	10	L7	DMRbins	-0.582842	0.0116275
23nt	11	Col-0	DMRbins	-0.0822298	0.0066869
23nt	11	L5	DMRbins	-0.803786	0.0120432
23nt	11	L7	DMRbins	-0.822773	0.0127541
23nt	12	Col-0	DMRbins	-0.0794642	0.00666731
23nt	12	L5	DMRbins	-0.635612	0.010944
23nt	12	L7	DMRbins	-0.632066	0.0116788
23nt	13	Col-0	DMRbins	-0.0807297	0.00598677
23nt	13	L5	DMRbins	-0.356181	0.00824297
23nt	13	L7	DMRbins	-0.314636	0.00927306
23nt	14	Col-0	DMRbins	-0.0921185	0.00520033
23nt	14	L5	DMRbins	-0.270012	0.00719891
23nt	14	L7	DMRbins	-0.193037	0.0076581
23nt	15	Col-0	DMRbins	-0.085282	0.00458445
23nt	15	L5	DMRbins	-0.22536	0.00637176
23nt	15	L7	DMRbins	-0.136397	0.00666404
23nt	16	Col-0	DMRbins	-0.0825906	0.00435276
23nt	16	L5	DMRbins	-0.192751	0.00575184
23nt	16	L7	DMRbins	-0.103866	0.00609262
23nt	17	Col-0	DMRbins	-0.0767537	0.0042311
23nt	17	L5	DMRbins	-0.189579	0.00543801
23nt	17	L7	DMRbins	-0.0955615	0.00573404
23nt	18	Col-0	DMRbins	-0.075171	0.00444225
23nt	18	L5	DMRbins	-0.182259	0.00527677
23nt	18	L7	DMRbins	-0.100159	0.00596933
23nt	19	Col-0	DMRbins	-0.0785545	0.004258
23nt	19	L5	DMRbins	-0.175338	0.00504956
23nt	19	L7	DMRbins	-0.0816845	0.00558173
23nt	2	Col-0	DMRbins	-0.0907307	0.00435147
23nt	2	L5	DMRbins	-0.184154	0.00563676
23nt	2	L7	DMRbins	-0.0880822	0.00596428
23nt	20	Col-0	DMRbins	-0.0792605	0.00393198
23nt	20	L5	DMRbins	-0.172626	0.00508752
23nt	20	L7	DMRbins	-0.0787356	0.00581336
23nt	21	Col-0	DMRbins	-0.0827445	0.00384956
23nt	21	L5	DMRbins	-0.174504	0.00553875
23nt	21	L7	DMRbins	-0.0808625	0.00585075
23nt	3	Col-0	DMRbins	-0.0792894	0.00422493
23nt	3	L5	DMRbins	-0.181344	0.00540804
23nt	3	L7	DMRbins	-0.0918281	0.0059504
23nt	4	Col-0	DMRbins	-0.0780317	0.00430332
23nt	4	L5	DMRbins	-0.180474	0.00562278
23nt	4	L7	DMRbins	-0.0938005	0.0061393
23nt	5	Col-0	DMRbins	-0.0805828	0.00451839
23nt	5	L5	DMRbins	-0.19614	0.00586385
23nt	5	L7	DMRbins	-0.104554	0.00629344
23nt	6	Col-0	DMRbins	-0.0773618	0.00470712
23nt	6	L5	DMRbins	-0.196915	0.00596475
23nt	6	L7	DMRbins	-0.11455	0.00643659
23nt	7	Col-0	DMRbins	-0.0718874	0.00485082
23nt	7	L5	DMRbins	-0.213689	0.00626716
23nt	7	L7	DMRbins	-0.136859	0.00668741
23nt	8	Col-0	DMRbins	-0.0861281	0.00513335
23nt	8	L5	DMRbins	-0.25806	0.00683846
23nt	8	L7	DMRbins	-0.191586	0.007684
23nt	9	Col-0	DMRbins	-0.0837532	0.00590296
23nt	9	L5	DMRbins	-0.34646	0.00821629
23nt	9	L7	DMRbins	-0.289123	0.00897109
24nt	1	Col-0	DMRbins	-0.0863416	0.00461938
24nt	1	L5	DMRbins	-0.158045	0.00557967
24nt	1	L7	DMRbins	-0.0654443	0.00603711
24nt	10	Col-0	DMRbins	-0.0765247	0.00697453
24nt	10	L5	DMRbins	-0.611327	0.0108339
24nt	10	L7	DMRbins	-0.559027	0.0108343
24nt	11	Col-0	DMRbins	-0.0861017	0.0065441
24nt	11	L5	DMRbins	-0.773616	0.0113664
24nt	11	L7	DMRbins	-0.739556	0.0114729
24nt	12	Col-0	DMRbins	-0.0902211	0.00681915
24nt	12	L5	DMRbins	-0.646956	0.0105044
24nt	12	L7	DMRbins	-0.594489	0.0107765
24nt	13	Col-0	DMRbins	-0.0866322	0.00651396
24nt	13	L5	DMRbins	-0.368115	0.0084446
24nt	13	L7	DMRbins	-0.309681	0.00902493
24nt	14	Col-0	DMRbins	-0.0877656	0.0059874
24nt	14	L5	DMRbins	-0.267439	0.00744495
24nt	14	L7	DMRbins	-0.186171	0.00767701
24nt	15	Col-0	DMRbins	-0.0816193	0.00520413
24nt	15	L5	DMRbins	-0.227641	0.00657913
24nt	15	L7	DMRbins	-0.129011	0.00676129
24nt	16	Col-0	DMRbins	-0.0798992	0.00491289
24nt	16	L5	DMRbins	-0.194063	0.00607203
24nt	16	L7	DMRbins	-0.0971245	0.00617349
24nt	17	Col-0	DMRbins	-0.0917572	0.00486284
24nt	17	L5	DMRbins	-0.173867	0.0057252
24nt	17	L7	DMRbins	-0.0851424	0.00585424
24nt	18	Col-0	DMRbins	-0.0854256	0.00483533
24nt	18	L5	DMRbins	-0.178803	0.00556411
24nt	18	L7	DMRbins	-0.0706922	0.00575918
24nt	19	Col-0	DMRbins	-0.0846716	0.00465648
24nt	19	L5	DMRbins	-0.17449	0.00536407
24nt	19	L7	DMRbins	-0.0693496	0.00564696
24nt	2	Col-0	DMRbins	-0.085251	0.00474779
24nt	2	L5	DMRbins	-0.161121	0.00577779
24nt	2	L7	DMRbins	-0.0614129	0.00598582
24nt	20	Col-0	DMRbins	-0.0849511	0.00471812
24nt	20	L5	DMRbins	-0.165411	0.00545483
24nt	20	L7	DMRbins	-0.0624615	0.005985
24nt	21	Col-0	DMRbins	-0.0923371	0.00455811
24nt	21	L5	DMRbins	-0.159504	0.00559986
24nt	21	L7	DMRbins	-0.0630293	0.00583592
24nt	3	Col-0	DMRbins	-0.0842262	0.00470915
24nt	3	L5	DMRbins	-0.165407	0.00606172
24nt	3	L7	DMRbins	-0.0725802	0.00598059
24nt	4	Col-0	DMRbins	-0.0824074	0.00479567
24nt	4	L5	DMRbins	-0.173181	0.00560155
24nt	4	L7	DMRbins	-0.0771286	0.00598284
24nt	5	Col-0	DMRbins	-0.0821784	0.00504984
24nt	5	L5	DMRbins	-0.176433	0.00623454
24nt	5	L7	DMRbins	-0.086754	0.00641533
24nt	6	Col-0	DMRbins	-0.0938301	0.00513244
24nt	6	L5	DMRbins	-0.18653	0.0063408
24nt	6	L7	DMRbins	-0.0853995	0.00637385
24nt	7	Col-0	DMRbins	-0.0850709	0.00516367
24nt	7	L5	DMRbins	-0.210877	0.00663557
24nt	7	L7	DMRbins	-0.127221	0.00667203
24nt	8	Col-0	DMRbins	-0.0950375	0.00567778
24nt	8	L5	DMRbins	-0.261799	0.00730216
24nt	8	L7	DMRbins	-0.176409	0.00755182
24nt	9	Col-0	DMRbins	-0.0852657	0.00648813
24nt	9	L5	DMRbins	-0.357731	0.00843025
24nt	9	L7	DMRbins	-0.27919	0.00874549

### Sheet: Supplementary_Fig_8b
gene	genotype	FPKM
AT4G10920	WT	19.48
AT4G10920	mddcc	440.297
AT1G26630	WT	94.75
AT1G26630	mddcc	166.13
AT1G67430	WT	120.117
AT1G67430	mddcc	157.173
AT1G43170	WT	120.5
AT1G43170	mddcc	152.443
AT2G05380	WT	69.8067
AT2G05380	mddcc	151.847
AT1G18540	WT	106.497
AT1G18540	mddcc	132.007
AT5G14780	WT	20.7233
AT5G14780	mddcc	85.75
AT1G45145	WT	2.85333
AT1G45145	mddcc	83.79
AT3G09630	WT	52.7467
AT3G09630	mddcc	74.56
AT3G07110	WT	37.4867
AT3G07110	mddcc	54.1633
AT5G40370	WT	26.7333
AT5G40370	mddcc	52.8967
AT2G04030	WT	44.2767
AT2G04030	mddcc	30.0067
AT2G24200	WT	19.3467
AT2G24200	mddcc	46.2933
AT4G24690	WT	11.0333
AT4G24690	mddcc	44.7333
AT5G35530	WT	31.7333
AT5G35530	mddcc	41.5667
AT1G35710	WT	4.07667
AT1G35710	mddcc	41.45
AT3G26210	WT	2.61
AT3G26210	mddcc	39.9133
AT2G19480	WT	37.39
AT2G19480	mddcc	39.8367
AT5G42830	WT	2.16333
AT5G42830	mddcc	34.0967
AT1G32700	WT	12.6
AT1G32700	mddcc	33.5167
AT3G56710	WT	1.73
AT3G56710	mddcc	32.4267
AT5G20920	WT	17.0733
AT5G20920	mddcc	27.2133
AT5G09510	WT	19.88
AT5G09510	mddcc	25.7567
AT3G03470	WT	1.39
AT3G03470	mddcc	25.6967
AT4G16760	WT	9.33667
AT4G16760	mddcc	25
AT5G53460	WT	15.6267
AT5G53460	mddcc	24.33
AT3G27060	WT	8.76667
AT3G27060	mddcc	24.03
AT1G51760	WT	6.94
AT1G51760	mddcc	16.8467
AT3G50770	WT	1.67667
AT3G50770	mddcc	23.3133
AT5G11200	WT	17.1967
AT5G11200	mddcc	23.2067
AT4G04620	WT	2.94
AT4G04620	mddcc	23.0633
AT3G55410	WT	12.19
AT3G55410	mddcc	22.8367
AT4G21580	WT	5.4
AT4G21580	mddcc	21.42
AT2G25670	WT	14.63
AT2G25670	mddcc	21.3467
AT1G27970	WT	7.52
AT1G27970	mddcc	20.8767
AT2G01450	WT	11.6667
AT2G01450	mddcc	18.7433
AT2G14260	WT	8.74667
AT2G14260	mddcc	19.8167
AT5G25560	WT	8.26333
AT5G25560	mddcc	19.2367
AT5G48385	WT	6.19333
AT5G48385	mddcc	18.8767
AT2G32530	WT	3.86667
AT2G32530	mddcc	18.1733
AT5G25260	WT	0.49
AT5G25260	mddcc	18.0333
AT4G21980	WT	2.48
AT4G21980	mddcc	16.6833
AT1G27000	WT	8.76
AT1G27000	mddcc	15.71
AT3G56680	WT	10.33
AT3G56680	mddcc	15.6733
AT1G49760	WT	14.8667
AT1G49760	mddcc	13.8833
AT2G32520	WT	5.31667
AT2G32520	mddcc	14.4633
AT5G42740	WT	8.01333
AT5G42740	mddcc	14.28
AT1G43700	WT	7.57667
AT1G43700	mddcc	13.98
AT1G60420	WT	3.39333
AT1G60420	mddcc	13.68
AT3G27740	WT	7.57667
AT3G27740	mddcc	13.44
AT5G55530	WT	4.80333
AT5G55530	mddcc	13.37
AT5G36930	WT	3.59333
AT5G36930	mddcc	13.33
AT1G64280	WT	3.75667
AT1G64280	mddcc	12.2967
AT5G17020	WT	7.62
AT5G17020	mddcc	11.57
AT4G09730	WT	10.4267
AT4G09730	mddcc	10.6867
AT5G48020	WT	6.14
AT5G48020	mddcc	10.5933
AT3G48530	WT	4.67667
AT3G48530	mddcc	10.5733
AT1G02220	WT	0.516667
AT1G02220	mddcc	10.52
AT1G23780	WT	4.66
AT1G23780	mddcc	9.45
AT1G68580	WT	7.41
AT1G68580	mddcc	9.04667
AT3G26170	WT	0.3
AT3G26170	mddcc	9.16667
AT5G27540	WT	5.50667
AT5G27540	mddcc	9.01333
AT4G04490	WT	0.286667
AT4G04490	mddcc	8.11667
AT2G17740	WT	0.166667
AT2G17740	mddcc	8.89333
AT1G32580	WT	4.87333
AT1G32580	mddcc	8.31333
AT5G39850	WT	1.65667
AT5G39850	mddcc	8.27667
AT3G16310	WT	4.26
AT3G16310	mddcc	7.99
AT3G15590	WT	4.58667
AT3G15590	mddcc	7.96667
AT3G44330	WT	6.14333
AT3G44330	mddcc	7.96
AT5G48240	WT	7.22667
AT5G48240	mddcc	7.49333
AT5G27860	WT	3.14333
AT5G27860	mddcc	7.67333
AT5G40760	WT	3.1
AT5G40760	mddcc	5.84333
AT2G16710	WT	2.83
AT2G16710	mddcc	7.22
AT3G28890	WT	0.0233333
AT3G28890	mddcc	7.21
AT1G19600	WT	6.90333
AT1G19600	mddcc	7.20667
AT3G51440	WT	0.183333
AT3G51440	mddcc	6.87667
AT5G66052	WT	4.99667
AT5G66052	mddcc	4.58
AT3G19515	WT	3.99
AT3G19515	mddcc	6.72333
AT2G19870	WT	6.21333
AT2G19870	mddcc	5.70333
AT3G04070	WT	0.103333
AT3G04070	mddcc	6.21333
AT1G30680	WT	5.66333
AT1G30680	mddcc	6.20667
AT1G47870	WT	0.983333
AT1G47870	mddcc	5.86
AT1G05120	WT	1.95333
AT1G05120	mddcc	5.68
AT2G40095	WT	0.32
AT2G40095	mddcc	5.27333
AT2G20320	WT	1.03
AT2G20320	mddcc	5.23
AT3G23890	WT	4.46667
AT3G23890	mddcc	2.82667
AT2G25970	WT	4.17333
AT2G25970	mddcc	5.04333
AT1G12430	WT	4.81667
AT1G12430	mddcc	4.76667
AT2G03070	WT	2.26
AT2G03070	mddcc	4.97333
AT4G17140	WT	1.91333
AT4G17140	mddcc	4.82333
AT5G44750	WT	2.32333
AT5G44750	mddcc	4.79667
AT3G48210	WT	1.90333
AT3G48210	mddcc	4.64
AT4G04920	WT	1.85667
AT4G04920	mddcc	4.51333
AT2G18193	WT	0.136667
AT2G18193	mddcc	4.40667
AT2G30470	WT	3.06667
AT2G30470	mddcc	4.39
AT5G20930	WT	1.87333
AT5G20930	mddcc	4.34667
AT3G27630	WT	0.633333
AT3G27630	mddcc	4.27333
AT4G12570	WT	2.04
AT4G12570	mddcc	4.07667
AT5G45000	WT	0.0266667
AT5G45000	mddcc	4.05667
AT1G47210	WT	3.58333
AT1G47210	mddcc	1.07667
AT3G09690	WT	1.73
AT3G09690	mddcc	3.87333
AT5G51740	WT	1.62333
AT5G51740	mddcc	3.82333
AT3G23780	WT	2.96
AT3G23780	mddcc	3.38
AT1G03760	WT	1.34333
AT1G03760	mddcc	3.74
AT2G31280	WT	2.87
AT2G31280	mddcc	3.64333
AT2G47600	WT	2.07667
AT2G47600	mddcc	2.90667
AT5G63260	WT	1.15667
AT5G63260	mddcc	3.40667
AT3G47300	WT	0.806667
AT3G47300	mddcc	3.29
AT3G16565	WT	0.603333
AT3G16565	mddcc	3.26
AT3G54350	WT	2.64
AT3G54350	mddcc	3.24667
AT5G37130	WT	3.08
AT5G37130	mddcc	3.15667
AT2G04740	WT	1.73667
AT2G04740	mddcc	3.16
AT5G17440	WT	2.15
AT5G17440	mddcc	3.1
AT1G67300	WT	1.28667
AT1G67300	mddcc	2.95
AT4G07410	WT	2.86667
AT4G07410	mddcc	2.80333
AT3G22880	WT	1.79333
AT3G22880	mddcc	2.77667
AT4G36090	WT	1.51
AT4G36090	mddcc	2.72
AT5G20320	WT	1.40333
AT5G20320	mddcc	2.6
AT1G21650	WT	2.27667
AT1G21650	mddcc	2.07
AT3G61650	WT	2.20667
AT3G61650	mddcc	2.48
AT5G23880	WT	1.99333
AT5G23880	mddcc	2.45
AT1G66760	WT	2.35333
AT1G66760	mddcc	2.28333
AT4G05520	WT	1.61
AT4G05520	mddcc	1.98
AT4G02110	WT	1.21333
AT4G02110	mddcc	2.22667
AT4G05190	WT	1.59667
AT4G05190	mddcc	1.12667
AT5G18750	WT	1.27333
AT5G18750	mddcc	2.14667
AT1G49980	WT	1.77
AT1G49980	mddcc	2.08333
AT2G25930	WT	1.72
AT2G25930	mddcc	2.08
AT1G66750	WT	1.00333
AT1G66750	mddcc	2.00333
AT4G37490	WT	1.13
AT4G37490	mddcc	1.50333
AT5G25800	WT	1.44333
AT5G25800	mddcc	1.87667
AT1G27990	WT	0.03
AT1G27990	mddcc	1.78667
AT4G15417	WT	0.0233333
AT4G15417	mddcc	1.75667
AT5G58520	WT	1.16667
AT5G58520	mddcc	1.60333
AT1G20610	WT	1.28
AT1G20610	mddcc	0.843333
AT3G33528	WT	0.03
AT3G33528	mddcc	1.54
AT5G44740	WT	0.763333
AT5G44740	mddcc	1.53667
AT1G60110	WT	0
AT1G60110	mddcc	1.28
AT5G37590	WT	0.93
AT5G37590	mddcc	1.00333
AT1G64300	WT	0.346667
AT1G64300	mddcc	1.11
AT5G40820	WT	0.363333
AT5G40820	mddcc	1.11
AT2G20110	WT	0.243333
AT2G20110	mddcc	1.02333
AT3G23790	WT	0.84
AT3G23790	mddcc	1.01
AT2G36400	WT	0.59
AT2G36400	mddcc	0.956667
AT4G18470	WT	0.256667
AT4G18470	mddcc	0.946667
AT2G06005	WT	0.503333
AT2G06005	mddcc	0.833333
AT3G15720	WT	0.123333
AT3G15720	mddcc	0.913333
AT5G21140	WT	0.48
AT5G21140	mddcc	0.856667
AT4G18150	WT	0
AT4G18150	mddcc	0.833333
AT1G32120	WT	0.31
AT1G32120	mddcc	0.786667
AT3G61113	WT	0
AT3G61113	mddcc	0
AT1G27960	WT	0.67
AT1G27960	mddcc	0.77
AT5G08360	WT	0.213333
AT5G08360	mddcc	0.62
AT2G23830	WT	0
AT2G23830	mddcc	0.59
AT2G18600	WT	0.563333
AT2G18600	mddcc	0.323333
AT3G48770	WT	0.106667
AT3G48770	mddcc	0.55
AT4G04190	WT	0.423333
AT4G04190	mddcc	0.536667
AT5G11300	WT	0.24
AT5G11300	mddcc	0.406667
AT2G01390	WT	0.263333
AT2G01390	mddcc	0.32
AT4G36450	WT	0.106667
AT4G36450	mddcc	0.296667
AT4G15215	WT	0.243333
AT4G15215	mddcc	0.143333
AT1G43980	WT	0.25
AT1G43980	mddcc	0.22
AT4G25330	WT	0
AT4G25330	mddcc	0.23
AT3G19350	WT	0
AT3G19350	mddcc	0.226667
AT2G03260	WT	0.15
AT2G03260	mddcc	0.0533333
AT1G34460	WT	0
AT1G34460	mddcc	0.0466667
AT3G42850	WT	0.0266667
AT3G42850	mddcc	0
AT4G05380	WT	0.0366667
AT4G05380	mddcc	0

### Sheet: Supplementary_Fig_8c
Line	Feature	log2FoldChange	Status	GroupedStatus
L5	AT1G01010	1.18268	none	none
L5	AT1G01070	-0.727221	none	none
L5	AT1G01100	0.313426	none	none
L5	AT1G01140	-0.593128	none	none
L5	AT1G01160	0.307321	none	none
L5	AT1G01560	1.90792	none	none
L5	AT1G01600	-1.30405	none	none
L5	AT1G01730	0.464356	none	none
L5	AT1G01790	-0.447638	none	none
L5	AT1G01880	0.771337	none	none
L5	AT1G01930	0.374162	none	none
L5	AT1G01990	-0.273906	none	none
L5	AT1G02000	-0.740308	none	none
L5	AT1G02050	0.784513	none	none
L5	AT1G02060	0.676964	none	none
L5	AT1G02100	0.26942	none	none
L5	AT1G02220	1.18947	DMR_only	DMRandorDEC
L5	AT1G02230	3.02482	none	none
L5	AT1G02280	0.264024	none	none
L5	AT1G02305	0.255344	none	none
L5	AT1G02350	-0.948849	none	none
L5	AT1G02410	0.363458	none	none
L5	AT1G02670	2.16503	none	none
L5	AT1G02690	0.895915	none	none
L5	AT1G02730	0.808368	none	none
L5	AT1G02780	0.267991	none	none
L5	AT1G02840	0.39851	none	none
L5	AT1G02870	0.554868	none	none
L5	AT1G02920	0.808558	none	none
L5	AT1G02930	0.731336	none	none
L5	AT1G02970	1.28336	none	none
L5	AT1G03055	-1.14736	none	none
L5	AT1G03110	0.573425	none	none
L5	AT1G03290	0.492644	none	none
L5	AT1G03360	0.579856	none	none
L5	AT1G03620	1.19718	none	none
L5	AT1G03650	1.11346	none	none
L5	AT1G03660	1.94704	none	none
L5	AT1G03680	-0.416597	none	none
L5	AT1G03760	0.752752	DMR_only	DMRandorDEC
L5	AT1G03780	0.545804	none	none
L5	AT1G03860	0.48781	none	none
L5	AT1G03870	-1.08481	none	none
L5	AT1G03930	-0.333701	none	none
L5	AT1G04030	0.895795	none	none
L5	AT1G04040	-0.585795	none	none
L5	AT1G04170	0.277748	none	none
L5	AT1G04250	-1.19229	none	none
L5	AT1G04270	0.28414	none	none
L5	AT1G04350	-0.449843	none	none
L5	AT1G04410	0.394372	none	none
L5	AT1G04430	-0.42479	none	none
L5	AT1G04480	0.350594	none	none
L5	AT1G04510	0.217954	none	none
L5	AT1G04520	-0.656896	none	none
L5	AT1G04600	2.19195	none	none
L5	AT1G04650	1.96685	none	none
L5	AT1G04810	0.427219	none	none
L5	AT1G04870	0.622558	none	none
L5	AT1G04930	0.91182	none	none
L5	AT1G04945	0.74221	none	none
L5	AT1G04990	0.550695	none	none
L5	AT1G05030	-0.707579	none	none
L5	AT1G05120	0.627865	both	DMRandorDEC
L5	AT1G05160	0.408224	none	none
L5	AT1G05180	0.279256	none	none
L5	AT1G05190	-0.304331	none	none
L5	AT1G05200	-0.350534	none	none
L5	AT1G05410	0.406245	none	none
L5	AT1G05490	2.87102	none	none
L5	AT1G05570	0.831428	none	none
L5	AT1G05640	0.817525	none	none
L5	AT1G05710	1.09545	none	none
L5	AT1G05720	0.553714	none	none
L5	AT1G05750	0.813409	none	none
L5	AT1G05820	0.830842	none	none
L5	AT1G05850	-0.408319	none	none
L5	AT1G05900	-0.305479	none	none
L5	AT1G05950	1.25382	none	none
L5	AT1G05960	0.47859	none	none
L5	AT1G05970	0.474437	none	none
L5	AT1G06070	0.35684	none	none
L5	AT1G06080	1.0917	none	none
L5	AT1G06110	0.252804	none	none
L5	AT1G06130	0.699547	none	none
L5	AT1G06200	0.258678	none	none
L5	AT1G06430	-0.464815	none	none
L5	AT1G06440	1.15956	none	none
L5	AT1G06450	0.538268	none	none
L5	AT1G06560	0.392764	none	none
L5	AT1G06590	0.683541	none	none
L5	AT1G06680	-0.403273	none	none
L5	AT1G06710	0.751842	none	none
L5	AT1G06790	0.934307	none	none
L5	AT1G07090	0.630119	none	none
L5	AT1G07140	0.642084	none	none
L5	AT1G07180	-0.760204	none	none
L5	AT1G07250	-0.397201	none	none
L5	AT1G07390	0.742664	none	none
L5	AT1G07470	0.53621	none	none
L5	AT1G07480	0.433161	none	none
L5	AT1G07500	4.46516	none	none
L5	AT1G07530	0.353759	none	none
L5	AT1G07620	0.857493	none	none
L5	AT1G07770	0.314561	none	none
L5	AT1G07830	0.384222	none	none
L5	AT1G07930	0.489609	none	none
L5	AT1G08050	1.53517	none	none
L5	AT1G08180	-1.1515	none	none
L5	AT1G08200	-0.441532	none	none
L5	AT1G08210	0.41939	none	none
L5	AT1G08260	2.58586	none	none
L5	AT1G08360	0.352152	none	none
L5	AT1G08380	-0.336177	none	none
L5	AT1G08410	0.526615	none	none
L5	AT1G08450	0.626547	none	none
L5	AT1G08460	0.73787	none	none
L5	AT1G08510	-0.304228	none	none
L5	AT1G08560	0.546262	none	none
L5	AT1G08590	-2.07221	none	none
L5	AT1G08610	0.834396	none	none
L5	AT1G08640	0.494942	none	none
L5	AT1G08650	-0.735874	none	none
L5	AT1G08810	-0.500482	none	none
L5	AT1G08830	0.866711	none	none
L5	AT1G08840	0.692755	none	none
L5	AT1G08980	0.560412	none	none
L5	AT1G09000	1.4245	none	none
L5	AT1G09100	0.643315	none	none
L5	AT1G09195	0.482235	none	none
L5	AT1G09280	0.551072	none	none
L5	AT1G09300	0.763305	none	none
L5	AT1G09320	0.617862	none	none
L5	AT1G09340	-0.823708	none	none
L5	AT1G09380	2.17047	none	none
L5	AT1G09420	1.23774	none	none
L5	AT1G09430	0.342156	none	none
L5	AT1G09450	0.703663	none	none
L5	AT1G09480	-0.863624	none	none
L5	AT1G09620	0.394073	none	none
L5	AT1G09640	0.565181	none	none
L5	AT1G09690	0.314433	none	none
L5	AT1G09740	0.834423	none	none
L5	AT1G09815	1.57769	none	none
L5	AT1G09870	0.429151	none	none
L5	AT1G09932	0.81672	none	none
L5	AT1G09960	0.766526	none	none
L5	AT1G10210	0.575859	none	none
L5	AT1G10340	1.55739	none	none
L5	AT1G10370	-1.9639	none	none
L5	AT1G10410	0.372205	none	none
L5	AT1G10417	1.35377	both	DMRandorDEC
L5	AT1G10522	0.716979	none	none
L5	AT1G10550	-2.04808	none	none
L5	AT1G10610	0.575505	none	none
L5	AT1G10900	-0.528816	none	none
L5	AT1G10960	-0.502299	none	none
L5	AT1G11100	1.22069	none	none
L5	AT1G11180	0.570643	none	none
L5	AT1G11190	1.37838	none	none
L5	AT1G11240	0.316313	none	none
L5	AT1G11300	0.709276	none	none
L5	AT1G11310	0.290162	none	none
L5	AT1G11330	0.5553	none	none
L5	AT1G11430	0.275214	none	none
L5	AT1G11475	0.645075	none	none
L5	AT1G11545	-0.846206	none	none
L5	AT1G11840	0.340553	none	none
L5	AT1G11860	-0.582922	none	none
L5	AT1G11910	0.550856	none	none
L5	AT1G11950	0.91039	none	none
L5	AT1G12020	0.677895	none	none
L5	AT1G12080	-0.97	none	none
L5	AT1G12090	-0.812725	none	none
L5	AT1G12110	-1.07009	none	none
L5	AT1G12210	1.32825	none	none
L5	AT1G12250	-0.420891	none	none
L5	AT1G12430	0.327997	DMR_only	DMRandorDEC
L5	AT1G12440	0.472394	none	none
L5	AT1G12520	0.509933	none	none
L5	AT1G12790	0.433757	none	none
L5	AT1G12900	-0.621175	none	none
L5	AT1G12920	0.307007	none	none
L5	AT1G13040	0.920151	none	none
L5	AT1G13120	0.640491	none	none
L5	AT1G13160	0.460195	none	none
L5	AT1G13330	2.16469	none	none
L5	AT1G13390	-0.47557	none	none
L5	AT1G13440	0.275764	none	none
L5	AT1G13470	2.48224	none	none
L5	AT1G13570	0.423365	none	none
L5	AT1G13630	0.725388	none	none
L5	AT1G13650	-1.9458	DMR_only	DMRandorDEC
L5	AT1G13750	0.831413	none	none
L5	AT1G13880	0.395496	none	none
L5	AT1G13900	-0.291064	none	none
L5	AT1G14080	2.58858	none	none
L5	AT1G14150	-0.858527	none	none
L5	AT1G14170	0.62832	none	none
L5	AT1G14320	0.339671	none	none
L5	AT1G14345	-0.530648	none	none
L5	AT1G14390	-1.04682	none	none
L5	AT1G14430	-0.532942	none	none
L5	AT1G14470	1.28136	none	none
L5	AT1G14510	0.292438	none	none
L5	AT1G14620	0.46625	none	none
L5	AT1G14640	0.717913	none	none
L5	AT1G14720	0.741141	none	none
L5	AT1G14760	1.31725	none	none
L5	AT1G14770	0.674002	none	none
L5	AT1G14880	2.58449	none	none
L5	AT1G14890	0.692413	none	none
L5	AT1G15250	0.921874	none	none
L5	AT1G15270	0.361097	none	none
L5	AT1G15310	1.52356	none	none
L5	AT1G15410	-0.761135	none	none
L5	AT1G15420	0.547344	none	none
L5	AT1G15470	0.406537	none	none
L5	AT1G15510	0.932247	none	none
L5	AT1G15700	0.612713	none	none
L5	AT1G15750	0.488896	none	none
L5	AT1G15790	1.36598	none	none
L5	AT1G15810	0.457306	none	none
L5	AT1G15930	0.450636	none	none
L5	AT1G15980	-0.829727	none	none
L5	AT1G16350	0.57673	none	none
L5	AT1G16520	0.637073	none	none
L5	AT1G16590	-0.643534	none	none
L5	AT1G16640	-1.52541	none	none
L5	AT1G16690	0.527471	none	none
L5	AT1G16720	-0.64929	none	none
L5	AT1G16730	-1.40567	none	none
L5	AT1G16870	0.357856	none	none
L5	AT1G16890	0.412739	none	none
L5	AT1G17020	1.45628	none	none
L5	AT1G17050	-0.953582	none	none
L5	AT1G17170	-1.35511	none	none
L5	AT1G17290	0.297587	none	none
L5	AT1G17345	-1.8702	none	none
L5	AT1G17380	-1.07097	none	none
L5	AT1G17420	-0.918469	none	none
L5	AT1G17460	2.88081	none	none
L5	AT1G17600	0.796701	none	none
L5	AT1G17630	1.1343	none	none
L5	AT1G17650	-0.437253	none	none
L5	AT1G17680	0.560612	none	none
L5	AT1G17690	0.397386	none	none
L5	AT1G17760	0.402997	none	none
L5	AT1G17880	0.279862	none	none
L5	AT1G17960	2.75576	none	none
L5	AT1G17980	0.366968	none	none
L5	AT1G18040	0.673807	none	none
L5	AT1G18060	-0.60195	none	none
L5	AT1G18080	0.488514	none	none
L5	AT1G18090	0.511845	none	none
L5	AT1G18265	-1.4863	none	none
L5	AT1G18450	0.328277	none	none
L5	AT1G18540	0.290327	both	DMRandorDEC
L5	AT1G18650	-0.433133	none	none
L5	AT1G18730	-0.299106	none	none
L5	AT1G18800	0.591036	none	none
L5	AT1G18840	0.460132	none	none
L5	AT1G18850	0.804418	none	none
L5	AT1G19100	0.510344	none	none
L5	AT1G19150	-0.565485	none	none
L5	AT1G19240	0.626055	none	none
L5	AT1G19450	-0.650694	none	none
L5	AT1G19600	0.670096	DMR_only	DMRandorDEC
L5	AT1G19610	0.715086	none	none
L5	AT1G19750	1.24535	none	none
L5	AT1G19970	-0.512703	none	none
L5	AT1G20070	-1.14807	none	none
L5	AT1G20190	-0.914995	none	none
L5	AT1G20260	-0.347319	none	none
L5	AT1G20340	-0.514011	none	none
L5	AT1G20350	3.18733	none	none
L5	AT1G20370	0.448785	none	none
L5	AT1G20380	0.756838	none	none
L5	AT1G20480	-0.890436	none	none
L5	AT1G20610	0.80114	DMR_only	DMRandorDEC
L5	AT1G20693	0.339396	none	none
L5	AT1G20930	0.736649	none	none
L5	AT1G21240	2.41135	none	none
L5	AT1G21250	1.71828	none	none
L5	AT1G21270	1.22089	none	none
L5	AT1G21410	0.498888	none	none
L5	AT1G21500	-0.344486	none	none
L5	AT1G21520	1.68495	none	none
L5	AT1G21650	0.78839	both	DMRandorDEC
L5	AT1G21670	0.747524	none	none
L5	AT1G21690	0.576741	none	none
L5	AT1G21830	0.66043	none	none
L5	AT1G22250	0.69252	none	none
L5	AT1G22260	1.63204	none	none
L5	AT1G22430	-0.458317	none	none
L5	AT1G22530	-0.748045	none	none
L5	AT1G22590	-1.14656	DMR_only	DMRandorDEC
L5	AT1G22630	-0.320506	none	none
L5	AT1G22690	-0.583032	none	none
L5	AT1G22780	0.452653	none	none
L5	AT1G22850	-0.342242	none	none
L5	AT1G22890	0.316035	none	none
L5	AT1G22950	0.779089	none	none
L5	AT1G22970	0.487868	none	none
L5	AT1G23000	1.21921	none	none
L5	AT1G23010	0.947833	none	none
L5	AT1G23190	0.263242	none	none
L5	AT1G23280	0.467015	none	none
L5	AT1G23310	-0.495821	DMR_only	DMRandorDEC
L5	AT1G23380	0.523002	none	none
L5	AT1G23490	0.504729	none	none
L5	AT1G23730	0.624862	none	none
L5	AT1G23740	-0.353797	none	none
L5	AT1G23750	-0.770604	none	none
L5	AT1G23780	0.376801	DMR_only	DMRandorDEC
L5	AT1G23820	0.366067	none	none
L5	AT1G23840	1.66374	none	none
L5	AT1G23860	0.4261	none	none
L5	AT1G24095	1.16802	none	none
L5	AT1G24145	0.903033	none	none
L5	AT1G24147	1.39195	none	none
L5	AT1G24148	-0.366365	both	DMRandorDEC
L5	AT1G24150	0.80813	none	none
L5	AT1G24170	-0.35183	none	none
L5	AT1G24265	1.19166	none	none
L5	AT1G24340	0.432655	none	none
L5	AT1G24510	0.302229	none	none
L5	AT1G24580	-3.66484	none	none
L5	AT1G25260	0.30437	none	none
L5	AT1G25375	0.510423	none	none
L5	AT1G25380	0.380106	none	none
L5	AT1G25480	0.571633	none	none
L5	AT1G25550	0.532926	none	none
L5	AT1G25580	0.463096	none	none
L5	AT1G26170	0.398855	none	none
L5	AT1G26330	1.1408	none	none
L5	AT1G26390	2.09307	none	none
L5	AT1G26420	1.22594	none	none
L5	AT1G26630	0.20228	both	DMRandorDEC
L5	AT1G26660	0.808706	none	none
L5	AT1G26665	0.703084	none	none
L5	AT1G26730	-0.856925	none	none
L5	AT1G27000	0.30501	DMR_only	DMRandorDEC
L5	AT1G27020	-0.780178	none	none
L5	AT1G27120	-0.624036	none	none
L5	AT1G27300	0.440397	none	none
L5	AT1G27400	0.468016	none	none
L5	AT1G27470	0.636267	none	none
L5	AT1G27510	0.33247	none	none
L5	AT1G27750	0.447564	none	none
L5	AT1G27940	1.15052	none	none
L5	AT1G27960	0.985409	DMR_only	DMRandorDEC
L5	AT1G27970	1.39876	DMR_only	DMRandorDEC
L5	AT1G27990	5.38904	DEC_only	DMRandorDEC
L5	AT1G28005	5.68463	DEC_only	DMRandorDEC
L5	AT1G28330	1.16766	none	none
L5	AT1G28410	0.368098	none	none
L5	AT1G28580	0.757631	none	none
L5	AT1G28600	-0.534222	none	none
L5	AT1G28690	1.02911	none	none
L5	AT1G28710	0.998901	none	none
L5	AT1G28760	2.44537	none	none
L5	AT1G28765	0.644524	none	none
L5	AT1G29030	0.807204	none	none
L5	AT1G29050	-0.535201	none	none
L5	AT1G29070	-0.35635	none	none
L5	AT1G29150	0.292755	none	none
L5	AT1G29260	0.617621	none	none
L5	AT1G29395	0.489349	none	none
L5	AT1G29400	0.345754	none	none
L5	AT1G29418	0.929434	none	none
L5	AT1G29465	0.681656	none	none
L5	AT1G29530	-0.453734	none	none
L5	AT1G29590	-1.20289	none	none
L5	AT1G29630	1.60599	DMR_only	DMRandorDEC
L5	AT1G29700	-0.422055	none	none
L5	AT1G29850	0.42211	none	none
L5	AT1G29920	-0.444123	none	none
L5	AT1G29930	-0.365729	none	none
L5	AT1G29940	0.656587	none	none
L5	AT1G30120	-0.392528	none	none
L5	AT1G30160	0.913178	none	none
L5	AT1G30170	7.54901	none	none
L5	AT1G30230	0.370928	none	none
L5	AT1G30260	-0.604526	none	none
L5	AT1G30370	1.23935	none	none
L5	AT1G30380	-0.390882	none	none
L5	AT1G30420	0.488892	none	none
L5	AT1G30475	1.62522	none	none
L5	AT1G30480	0.410428	none	none
L5	AT1G30580	0.321708	none	none
L5	AT1G30680	0.90105	DEC_only	DMRandorDEC
L5	AT1G30690	-0.561592	none	none
L5	AT1G30700	0.787776	none	none
L5	AT1G30720	1.72017	none	none
L5	AT1G30730	1.61276	none	none
L5	AT1G30820	0.603416	none	none
L5	AT1G30860	-1.81109	none	none
L5	AT1G30880	0.448432	none	none
L5	AT1G30900	1.11295	none	none
L5	AT1G31010	0.656391	none	none
L5	AT1G31180	0.372347	none	none
L5	AT1G31280	1.71431	none	none
L5	AT1G31300	-0.384166	none	none
L5	AT1G31800	-0.239233	none	none
L5	AT1G31860	0.497891	none	none
L5	AT1G31910	0.443015	none	none
L5	AT1G31970	0.491789	none	none
L5	AT1G32060	-0.666049	none	none
L5	AT1G32070	-0.41994	both	DMRandorDEC
L5	AT1G32080	-0.913134	none	none
L5	AT1G32120	1.12191	DMR_only	DMRandorDEC
L5	AT1G32220	-0.843814	none	none
L5	AT1G32400	-0.218004	DMR_only	DMRandorDEC
L5	AT1G32440	-0.361601	DMR_only	DMRandorDEC
L5	AT1G32470	-0.810401	DMR_only	DMRandorDEC
L5	AT1G32570	4.55123	none	none
L5	AT1G32575	4.99961	none	none
L5	AT1G32580	0.517055	DMR_only	DMRandorDEC
L5	AT1G32700	0.464468	both	DMRandorDEC
L5	AT1G32900	-1.38846	none	none
L5	AT1G32940	0.808614	none	none
L5	AT1G32960	1.08019	none	none
L5	AT1G32990	-0.456303	none	none
L5	AT1G33102	-1.32514	none	none
L5	AT1G33110	-0.997799	none	none
L5	AT1G33120	0.347155	none	none
L5	AT1G33240	-0.513989	none	none
L5	AT1G33290	0.332246	none	none
L5	AT1G33320	8.12077	DMR_only	DMRandorDEC
L5	AT1G33390	0.712775	none	none
L5	AT1G33410	0.637854	none	none
L5	AT1G33420	1.03379	none	none
L5	AT1G33470	0.662999	none	none
L5	AT1G33720	1.09368	none	none
L5	AT1G33811	-0.397307	none	none
L5	AT1G33960	0.935053	none	none
L5	AT1G34000	-0.596904	none	none
L5	AT1G34030	0.471888	none	none
L5	AT1G34060	-1.17962	none	none
L5	AT1G34180	2.85261	none	none
L5	AT1G34245	-0.751116	none	none
L5	AT1G34420	1.51708	none	none
L5	AT1G34430	-0.292687	both	DMRandorDEC
L5	AT1G34440	1.24835	none	none
L5	AT1G34460	0.752126	DMR_only	DMRandorDEC
L5	AT1G34770	1.14503	none	none
L5	AT1G35190	-0.421536	none	none
L5	AT1G35230	1.35259	none	none
L5	AT1G35530	1.46584	none	none
L5	AT1G35680	-0.225624	none	none
L5	AT1G35710	1.77616	DMR_only	DMRandorDEC
L5	AT1G36060	1.50592	none	none
L5	AT1G36675	4.72109	none	none
L5	AT1G41830	-1.06469	none	none
L5	AT1G42440	0.497203	none	none
L5	AT1G42540	-0.64403	DMR_only	DMRandorDEC
L5	AT1G42960	-0.447855	DMR_only	DMRandorDEC
L5	AT1G42970	-0.420503	none	none
L5	AT1G43170	0.394133	DMR_only	DMRandorDEC
L5	AT1G43670	-0.509739	both	DMRandorDEC
L5	AT1G43700	0.272892	both	DMRandorDEC
L5	AT1G43710	-0.362345	both	DMRandorDEC
L5	AT1G43890	-0.257451	DEC_only	DMRandorDEC
L5	AT1G43900	-0.374315	none	none
L5	AT1G43980	1.16283	DMR_only	DMRandorDEC
L5	AT1G44000	-0.689499	none	none
L5	AT1G44100	-0.628502	DMR_only	DMRandorDEC
L5	AT1G44110	0.580661	none	none
L5	AT1G44130	1.60644	none	none
L5	AT1G44575	-0.732318	none	none
L5	AT1G44800	-0.680584	none	none
L5	AT1G44820	-0.453734	DMR_only	DMRandorDEC
L5	AT1G44890	0.974127	none	none
L5	AT1G44900	0.685296	none	none
L5	AT1G45110	1.01286	none	none
L5	AT1G45145	0.89465	DMR_only	DMRandorDEC
L5	AT1G45191	-0.86473	none	none
L5	AT1G45474	-0.458414	both	DMRandorDEC
L5	AT1G45688	-0.558126	none	none
L5	AT1G46768	-0.764736	none	none
L5	AT1G47128	-0.361295	none	none
L5	AT1G47210	0.497279	both	DMRandorDEC
L5	AT1G47380	-0.756322	none	none
L5	AT1G47740	-0.40881	DMR_only	DMRandorDEC
L5	AT1G47840	-0.849222	none	none
L5	AT1G47870	0.974407	DMR_only	DMRandorDEC
L5	AT1G47890	2.20661	none	none
L5	AT1G48030	-0.345418	none	none
L5	AT1G48100	-0.958435	none	none
L5	AT1G48210	1.13857	none	none
L5	AT1G48260	0.647942	none	none
L5	AT1G48280	0.931456	none	none
L5	AT1G48300	-0.818685	DMR_only	DMRandorDEC
L5	AT1G48310	0.426316	none	none
L5	AT1G48360	0.927454	none	none
L5	AT1G48390	0.87228	none	none
L5	AT1G48430	0.287065	none	none
L5	AT1G48460	0.663517	none	none
L5	AT1G48520	-0.353223	none	none
L5	AT1G48560	0.711085	none	none
L5	AT1G48570	0.647977	none	none
L5	AT1G48580	-1.41618	both	DMRandorDEC
L5	AT1G48600	-0.541865	none	none
L5	AT1G48605	1.44273	none	none
L5	AT1G48630	0.487236	none	none
L5	AT1G48635	0.318403	none	none
L5	AT1G48830	0.412455	none	none
L5	AT1G49010	-0.445515	both	DMRandorDEC
L5	AT1G49050	0.733907	none	none
L5	AT1G49160	0.990125	none	none
L5	AT1G49240	0.388457	none	none
L5	AT1G49600	0.480893	none	none
L5	AT1G49760	0.548256	DEC_only	DMRandorDEC
L5	AT1G49790	-2.37238	DMR_only	DMRandorDEC
L5	AT1G49820	0.417431	none	none
L5	AT1G49910	2.36753	none	none
L5	AT1G49980	1.25934	DMR_only	DMRandorDEC
L5	AT1G50020	-0.559176	none	none
L5	AT1G50250	-0.653396	none	none
L5	AT1G50290	-0.502683	none	none
L5	AT1G50320	-0.350595	none	none
L5	AT1G50380	0.626677	none	none
L5	AT1G50480	0.348672	none	none
L5	AT1G50490	0.666809	none	none
L5	AT1G50570	0.28722	none	none
L5	AT1G50732	-0.640167	none	none
L5	AT1G50900	-0.263405	none	none
L5	AT1G50920	0.656284	none	none
L5	AT1G51070	0.446081	none	none
L5	AT1G51080	-0.996958	DMR_only	DMRandorDEC
L5	AT1G51110	-0.384256	none	none
L5	AT1G51130	1.76689	none	none
L5	AT1G51310	0.556809	none	none
L5	AT1G51400	-0.550673	none	none
L5	AT1G51510	0.34962	none	none
L5	AT1G51760	0.45418	DEC_only	DMRandorDEC
L5	AT1G51790	1.20183	DMR_only	DMRandorDEC
L5	AT1G51805	-0.612809	DEC_only	DMRandorDEC
L5	AT1G51860	2.0816	none	none
L5	AT1G51890	1.60676	none	none
L5	AT1G52200	1.12927	none	none
L5	AT1G52300	0.323599	none	none
L5	AT1G52315	1.21023	none	none
L5	AT1G52342	-0.619097	none	none
L5	AT1G52500	0.850334	none	none
L5	AT1G52510	-0.620892	none	none
L5	AT1G52565	-1.68359	none	none
L5	AT1G52670	-0.333262	none	none
L5	AT1G52750	-0.726387	none	none
L5	AT1G52780	0.416148	none	none
L5	AT1G52870	-0.672239	none	none
L5	AT1G52880	-0.618271	none	none
L5	AT1G52930	0.707512	none	none
L5	AT1G52980	0.350997	none	none
L5	AT1G53025	0.571488	none	none
L5	AT1G53140	0.797894	DMR_only	DMRandorDEC
L5	AT1G53200	0.601332	none	none
L5	AT1G53250	0.77882	none	none
L5	AT1G53280	0.401693	none	none
L5	AT1G53300	-0.363378	none	none
L5	AT1G53460	0.425675	none	none
L5	AT1G53490	0.887115	none	none
L5	AT1G53520	-0.472253	none	none
L5	AT1G53670	-0.404722	none	none
L5	AT1G53910	0.279871	none	none
L5	AT1G54120	-1.59339	DMR_only	DMRandorDEC
L5	AT1G54340	0.292829	none	none
L5	AT1G54440	0.466399	none	none
L5	AT1G54500	-0.434586	none	none
L5	AT1G54570	0.875163	none	none
L5	AT1G54780	-0.446721	none	none
L5	AT1G54960	0.964803	none	none
L5	AT1G55110	-0.427089	none	none
L5	AT1G55120	-1.21075	both	DMRandorDEC
L5	AT1G55310	0.645503	none	none
L5	AT1G55330	-0.59632	none	none
L5	AT1G55360	-0.417394	none	none
L5	AT1G55480	-0.727511	none	none
L5	AT1G55550	-0.915174	none	none
L5	AT1G55820	0.588218	none	none
L5	AT1G55890	0.503019	none	none
L5	AT1G55900	0.441219	none	none
L5	AT1G56050	0.398107	none	none
L5	AT1G56070	0.416874	none	none
L5	AT1G56090	-1.20892	DMR_only	DMRandorDEC
L5	AT1G56110	0.822057	none	none
L5	AT1G56120	1.09248	none	none
L5	AT1G56220	0.465962	none	none
L5	AT1G56310	-0.445782	DMR_only	DMRandorDEC
L5	AT1G56430	-1.25992	none	none
L5	AT1G56550	-1.57644	DEC_only	DMRandorDEC
L5	AT1G56570	1.05145	none	none
L5	AT1G56670	-1.60391	none	none
L5	AT1G57620	-0.76395	both	DMRandorDEC
L5	AT1G57660	0.373673	none	none
L5	AT1G57720	0.378436	none	none
L5	AT1G57750	-3.77741	none	none
L5	AT1G57770	-0.620209	none	none
L5	AT1G57820	0.787078	none	none
L5	AT1G58080	-0.275905	DMR_only	DMRandorDEC
L5	AT1G58190	-0.472479	none	none
L5	AT1G58225	3.06284	none	none
L5	AT1G58280	-1.41778	none	none
L5	AT1G58290	-0.396456	none	none
L5	AT1G58380	0.54459	none	none
L5	AT1G58520	-0.735359	DMR_only	DMRandorDEC
L5	AT1G58602	-0.57144	none	none
L5	AT1G59540	0.814189	DMR_only	DMRandorDEC
L5	AT1G59660	5.82243	none	none
L5	AT1G59700	-0.981798	none	none
L5	AT1G59760	0.247263	none	none
L5	AT1G59840	0.372815	none	none
L5	AT1G59920	5.75263	none	none
L5	AT1G59930	6.20152	none	none
L5	AT1G59990	0.579226	none	none
L5	AT1G60110	3.88845	DMR_only	DMRandorDEC
L5	AT1G60170	0.279204	none	none
L5	AT1G60420	0.558531	both	DMRandorDEC
L5	AT1G60590	-1.06848	none	none
L5	AT1G60620	0.494862	none	none
L5	AT1G60640	0.704071	none	none
L5	AT1G60770	0.479157	none	none
L5	AT1G60900	0.33765	none	none
L5	AT1G60950	-0.448563	both	DMRandorDEC
L5	AT1G61000	0.929073	none	none
L5	AT1G61030	0.362174	none	none
L5	AT1G61170	-0.618808	none	none
L5	AT1G61190	-0.342311	DMR_only	DMRandorDEC
L5	AT1G61250	0.544966	none	none
L5	AT1G61300	-0.472228	none	none
L5	AT1G61420	1.29955	none	none
L5	AT1G61430	0.563023	none	none
L5	AT1G61460	1.38279	none	none
L5	AT1G61490	0.822848	none	none
L5	AT1G61520	-0.299883	none	none
L5	AT1G61570	0.588069	none	none
L5	AT1G61640	0.529576	none	none
L5	AT1G61795	-1.41394	DMR_only	DMRandorDEC
L5	AT1G61810	0.902421	none	none
L5	AT1G61820	0.609795	none	none
L5	AT1G61980	0.527066	none	none
L5	AT1G61990	0.428314	none	none
L5	AT1G62010	0.685045	none	none
L5	AT1G62120	0.507561	none	none
L5	AT1G62130	0.455172	none	none
L5	AT1G62250	-0.804189	none	none
L5	AT1G62390	0.381458	none	none
L5	AT1G62440	-1.87416	none	none
L5	AT1G62480	-0.661621	none	none
L5	AT1G62500	0.913032	none	none
L5	AT1G62640	-0.243379	none	none
L5	AT1G62660	-0.846829	none	none
L5	AT1G62730	1.11744	none	none
L5	AT1G62760	1.58999	none	none
L5	AT1G62810	0.388087	none	none
L5	AT1G63160	1.26694	none	none
L5	AT1G63220	-0.646118	none	none
L5	AT1G63530	7.62388	none	none
L5	AT1G63540	5.86471	none	none
L5	AT1G63660	1.04933	none	none
L5	AT1G63720	0.749797	none	none
L5	AT1G63740	0.455511	none	none
L5	AT1G63780	0.625305	none	none
L5	AT1G63810	0.61021	none	none
L5	AT1G63880	0.572362	none	none
L5	AT1G63970	-0.269758	none	none
L5	AT1G64010	3.34037	none	none
L5	AT1G64020	4.04642	none	none
L5	AT1G64190	0.319426	none	none
L5	AT1G64280	0.252037	DMR_only	DMRandorDEC
L5	AT1G64300	0.603675	DEC_only	DMRandorDEC
L5	AT1G64310	1.51328	none	none
L5	AT1G64355	-0.395902	DMR_only	DMRandorDEC
L5	AT1G64370	0.389004	none	none
L5	AT1G64510	-0.314128	none	none
L5	AT1G64550	0.362264	none	none
L5	AT1G64620	0.526039	none	none
L5	AT1G64640	-0.775914	none	none
L5	AT1G64770	-1.03881	none	none
L5	AT1G64780	-1.98621	none	none
L5	AT1G64795	3.19826	none	none
L5	AT1G64860	-0.353875	none	none
L5	AT1G64900	-0.44308	none	none
L5	AT1G64980	-0.696994	none	none
L5	AT1G65030	0.46374	none	none
L5	AT1G65032	0.797824	none	none
L5	AT1G65150	2.12879	none	none
L5	AT1G65230	-0.45566	none	none
L5	AT1G65260	-0.216295	none	none
L5	AT1G65310	-0.993319	none	none
L5	AT1G65370	0.653572	none	none
L5	AT1G65470	0.737441	none	none
L5	AT1G65500	1.31743	none	none
L5	AT1G65510	1.90866	none	none
L5	AT1G65540	0.295901	none	none
L5	AT1G65790	1.93502	none	none
L5	AT1G65870	-2.42431	none	none
L5	AT1G65960	-0.616547	none	none
L5	AT1G65970	-1.47998	none	none
L5	AT1G66100	-0.92196	none	none
L5	AT1G66430	0.50367	none	none
L5	AT1G66520	0.529807	none	none
L5	AT1G66570	-1.87008	DMR_only	DMRandorDEC
L5	AT1G66580	0.382647	DMR_only	DMRandorDEC
L5	AT1G66730	0.454364	none	none
L5	AT1G66740	0.371405	none	none
L5	AT1G66750	0.345392	DMR_only	DMRandorDEC
L5	AT1G66760	0.521614	both	DMRandorDEC
L5	AT1G66810	1.30964	none	none
L5	AT1G66880	1.52397	none	none
L5	AT1G66960	2.89063	none	none
L5	AT1G67090	-0.395222	none	none
L5	AT1G67300	0.774182	DMR_only	DMRandorDEC
L5	AT1G67320	0.71811	none	none
L5	AT1G67325	0.508949	none	none
L5	AT1G67330	-1.08096	none	none
L5	AT1G67340	0.421069	none	none
L5	AT1G67430	0.392778	DMR_only	DMRandorDEC
L5	AT1G67520	1.0359	none	none
L5	AT1G67600	0.83324	none	none
L5	AT1G67650	1.57935	none	none
L5	AT1G67700	-0.305678	none	none
L5	AT1G67740	-0.471227	none	none
L5	AT1G67820	1.0465	none	none
L5	AT1G67850	0.645083	none	none
L5	AT1G67860	0.452842	none	none
L5	AT1G67970	0.821142	none	none
L5	AT1G68010	-0.448241	none	none
L5	AT1G68200	4.09345	none	none
L5	AT1G68310	0.351048	none	none
L5	AT1G68540	-1.08981	none	none
L5	AT1G68580	0.472142	both	DMRandorDEC
L5	AT1G68590	-0.366243	none	none
L5	AT1G68620	1.14301	none	none
L5	AT1G68670	0.496735	none	none
L5	AT1G68910	-0.44886	none	none
L5	AT1G68990	0.452988	none	none
L5	AT1G69030	-0.531609	none	none
L5	AT1G69270	0.515025	none	none
L5	AT1G69390	-0.248651	both	DMRandorDEC
L5	AT1G69400	1.44114	none	none
L5	AT1G69410	2.40169	none	none
L5	AT1G69510	0.483631	none	none
L5	AT1G69523	-0.782313	none	none
L5	AT1G69526	-0.747295	none	none
L5	AT1G69680	3.84976	none	none
L5	AT1G69700	-0.401914	none	none
L5	AT1G69720	2.1021	none	none
L5	AT1G69740	-0.337947	none	none
L5	AT1G69760	-0.391159	none	none
L5	AT1G69770	0.865314	none	none
L5	AT1G70000	-0.856035	none	none
L5	AT1G70250	0.60682	none	none
L5	AT1G70310	0.285171	none	none
L5	AT1G70370	-0.494959	none	none
L5	AT1G70410	-0.444755	none	none
L5	AT1G70505	-0.655345	none	none
L5	AT1G70520	0.476174	none	none
L5	AT1G70530	0.399894	none	none
L5	AT1G70580	-0.769168	none	none
L5	AT1G70600	0.439019	none	none
L5	AT1G70610	-0.54048	none	none
L5	AT1G70760	-0.39006	none	none
L5	AT1G70940	0.543899	none	none
L5	AT1G70985	-2.10628	none	none
L5	AT1G71140	-0.950806	none	none
L5	AT1G71210	0.442733	none	none
L5	AT1G71260	0.730699	none	none
L5	AT1G71340	-0.530692	none	none
L5	AT1G71350	0.359301	none	none
L5	AT1G71480	-0.592742	none	none
L5	AT1G71500	-0.244082	none	none
L5	AT1G72040	0.622217	none	none
L5	AT1G72060	2.16797	DMR_only	DMRandorDEC
L5	AT1G72090	0.42243	none	none
L5	AT1G72130	-0.788029	none	none
L5	AT1G72140	-1.17977	none	none
L5	AT1G72300	-0.529723	none	none
L5	AT1G72320	0.497674	none	none
L5	AT1G72330	0.834702	none	none
L5	AT1G72370	0.4716	none	none
L5	AT1G72450	-0.354082	none	none
L5	AT1G72500	-0.362641	none	none
L5	AT1G72550	0.24329	none	none
L5	AT1G72610	-0.689249	none	none
L5	AT1G72670	0.521577	none	none
L5	AT1G72680	0.707729	none	none
L5	AT1G72790	0.775906	none	none
L5	AT1G72800	4.49947	none	none
L5	AT1G73110	-0.556948	none	none
L5	AT1G73177	1.10662	none	none
L5	AT1G73180	0.286982	none	none
L5	AT1G73240	1.17889	none	none
L5	AT1G73250	0.444048	none	none
L5	AT1G73260	1.34068	none	none
L5	AT1G73360	-0.633338	none	none
L5	AT1G73500	0.447414	none	none
L5	AT1G73600	-1.29785	none	none
L5	AT1G73720	0.274216	none	none
L5	AT1G73805	2.19595	none	none
L5	AT1G73880	-0.645445	none	none
L5	AT1G74050	0.363186	none	none
L5	AT1G74060	0.441591	none	none
L5	AT1G74070	-0.6717	none	none
L5	AT1G74090	-0.672813	none	none
L5	AT1G74290	-1.51194	none	none
L5	AT1G74360	0.764174	none	none
L5	AT1G74390	0.585691	none	none
L5	AT1G74560	0.517733	none	none
L5	AT1G74580	0.792748	none	none
L5	AT1G74590	1.30074	none	none
L5	AT1G74650	-1.20966	none	none
L5	AT1G74670	-0.733826	none	none
L5	AT1G74920	0.657124	none	none
L5	AT1G74960	-0.41924	none	none
L5	AT1G74970	-0.307529	none	none
L5	AT1G75040	1.4471	none	none
L5	AT1G75120	0.648941	none	none
L5	AT1G75200	0.702941	none	none
L5	AT1G75250	-0.974318	none	none
L5	AT1G75280	-0.568482	none	none
L5	AT1G75330	0.385336	none	none
L5	AT1G75340	1.14104	none	none
L5	AT1G75580	-0.752826	none	none
L5	AT1G75640	0.628197	none	none
L5	AT1G75670	0.606118	none	none
L5	AT1G75680	-0.365793	none	none
L5	AT1G75700	1.42677	none	none
L5	AT1G75945	3.49414	none	none
L5	AT1G75960	-1.0073	none	none
L5	AT1G76070	-0.501855	none	none
L5	AT1G76080	-0.264975	none	none
L5	AT1G76150	0.270278	none	none
L5	AT1G76180	0.748105	none	none
L5	AT1G76240	-1.99681	none	none
L5	AT1G76300	0.531207	none	none
L5	AT1G76350	-0.485288	none	none
L5	AT1G76450	-0.531537	none	none
L5	AT1G76490	-0.275327	none	none
L5	AT1G76520	-0.816719	none	none
L5	AT1G76540	1.05929	none	none
L5	AT1G76570	-0.43589	none	none
L5	AT1G76670	-0.305508	none	none
L5	AT1G76700	0.362736	none	none
L5	AT1G76960	1.72901	none	none
L5	AT1G76970	0.84015	none	none
L5	AT1G76980	0.625747	none	none
L5	AT1G77060	-0.297595	none	none
L5	AT1G77090	-0.368938	none	none
L5	AT1G77230	0.60468	none	none
L5	AT1G77310	1.23999	none	none
L5	AT1G77320	1.67804	none	none
L5	AT1G77330	-1.87956	none	none
L5	AT1G77360	1.38679	none	none
L5	AT1G77370	0.363777	none	none
L5	AT1G77380	2.2115	none	none
L5	AT1G77470	0.891157	none	none
L5	AT1G77490	-0.366188	none	none
L5	AT1G77710	0.577303	none	none
L5	AT1G77720	0.478786	none	none
L5	AT1G77770	0.675317	none	none
L5	AT1G77870	2.0655	none	none
L5	AT1G77940	0.314905	DEC_only	DMRandorDEC
L5	AT1G77960	2.98617	none	none
L5	AT1G78010	0.344668	none	none
L5	AT1G78040	-0.356272	none	none
L5	AT1G78110	0.50401	none	none
L5	AT1G78150	0.40822	none	none
L5	AT1G78260	-0.719907	none	none
L5	AT1G78280	0.718732	none	none
L5	AT1G78530	-1.0399	none	none
L5	AT1G78560	-0.544371	none	none
L5	AT1G78630	-0.250687	none	none
L5	AT1G78650	1.01526	none	none
L5	AT1G78770	0.727973	none	none
L5	AT1G78860	-1.26717	none	none
L5	AT1G78910	0.516531	none	none
L5	AT1G78915	-0.475097	none	none
L5	AT1G78955	1.31224	none	none
L5	AT1G79020	0.420303	none	none
L5	AT1G79050	0.346469	none	none
L5	AT1G79120	1.17715	none	none
L5	AT1G79190	0.631866	none	none
L5	AT1G79260	-0.54743	none	none
L5	AT1G79270	-0.80769	none	none
L5	AT1G79450	0.969613	none	none
L5	AT1G79470	0.971946	none	none
L5	AT1G79510	-0.712476	none	none
L5	AT1G79530	0.835949	none	none
L5	AT1G79540	0.365907	none	none
L5	AT1G79600	-0.49036	none	none
L5	AT1G79640	0.585605	none	none
L5	AT1G79650	0.469916	none	none
L5	AT1G79720	-1.05207	none	none
L5	AT1G79850	-0.266022	none	none
L5	AT1G79880	0.413872	none	none
L5	AT1G79950	0.767166	none	none
L5	AT1G80190	0.597374	none	none
L5	AT1G80245	0.661741	none	none
L5	AT1G80370	0.942422	none	none
L5	AT1G80380	-0.452473	none	none
L5	AT1G80420	0.407172	none	none
L5	AT1G80460	0.312083	none	none
L5	AT1G80620	0.47976	none	none
L5	AT1G80660	6.67924	none	none
L5	AT1G80670	3.06071	none	none
L5	AT1G80680	0.410995	none	none
L5	AT1G80770	0.34833	none	none
L5	AT1G80830	0.585563	none	none
L5	AT1G80940	-0.438129	none	none
L5	AT2G01100	0.497314	none	none
L5	AT2G01120	1.37197	none	none
L5	AT2G01180	-1.023	none	none
L5	AT2G01390	1.03695	DMR_only	DMRandorDEC
L5	AT2G01440	0.431642	none	none
L5	AT2G01450	0.270366	DMR_only	DMRandorDEC
L5	AT2G01490	0.417097	none	none
L5	AT2G01520	1.79232	none	none
L5	AT2G01590	-0.669971	both	DMRandorDEC
L5	AT2G01650	0.418871	none	none
L5	AT2G01850	-0.610472	DMR_only	DMRandorDEC
L5	AT2G01860	0.273511	none	none
L5	AT2G01870	-0.612068	none	none
L5	AT2G02090	0.393535	none	none
L5	AT2G02100	1.1331	none	none
L5	AT2G02130	1.02273	none	none
L5	AT2G02220	0.616389	none	none
L5	AT2G02370	0.501966	none	none
L5	AT2G02400	-0.668903	none	none
L5	AT2G02410	0.577504	none	none
L5	AT2G02570	0.405779	none	none
L5	AT2G02730	0.396935	none	none
L5	AT2G02820	0.806133	DEC_only	DMRandorDEC
L5	AT2G02930	1.21567	none	none
L5	AT2G02955	0.825011	DMR_only	DMRandorDEC
L5	AT2G02960	0.3532	none	none
L5	AT2G03070	0.460863	both	DMRandorDEC
L5	AT2G03200	1.08998	none	none
L5	AT2G03260	1.57777	both	DMRandorDEC
L5	AT2G03470	0.349199	DMR_only	DMRandorDEC
L5	AT2G03670	0.937587	none	none
L5	AT2G03710	-0.38452	none	none
L5	AT2G03820	0.315094	none	none
L5	AT2G04030	0.597878	DEC_only	DMRandorDEC
L5	AT2G04039	-0.940511	none	none
L5	AT2G04040	-1.49309	none	none
L5	AT2G04160	-0.680253	none	none
L5	AT2G04235	0.835589	none	none
L5	AT2G04450	1.44204	none	none
L5	AT2G04495	2.44513	none	none
L5	AT2G04740	0.370139	DMR_only	DMRandorDEC
L5	AT2G04842	-0.291192	both	DMRandorDEC
L5	AT2G05070	-0.429063	none	none
L5	AT2G05100	-0.528447	both	DMRandorDEC
L5	AT2G05220	0.232791	none	none
L5	AT2G05310	-0.3832	none	none
L5	AT2G05380	0.806854	DMR_only	DMRandorDEC
L5	AT2G05520	1.14524	DMR_only	DMRandorDEC
L5	AT2G05620	-0.682046	DMR_only	DMRandorDEC
L5	AT2G05630	0.619123	DMR_only	DMRandorDEC
L5	AT2G05710	0.458866	none	none
L5	AT2G05810	-0.72253	DMR_only	DMRandorDEC
L5	AT2G05840	0.337042	none	none
L5	AT2G05990	-0.342708	both	DMRandorDEC
L5	AT2G06005	0.499813	DMR_only	DMRandorDEC
L5	AT2G06010	0.408254	DMR_only	DMRandorDEC
L5	AT2G06040	1.03594	none	none
L5	AT2G06050	-0.79182	both	DMRandorDEC
L5	AT2G06510	0.67815	DMR_only	DMRandorDEC
L5	AT2G06520	-0.522936	none	none
L5	AT2G06850	-0.917496	DMR_only	DMRandorDEC
L5	AT2G07180	0.815857	DMR_only	DMRandorDEC
L5	AT2G07680	0.475409	none	none
L5	AT2G07690	0.778415	none	none
L5	AT2G10940	-0.739899	none	none
L5	AT2G10975	5.95815	none	none
L5	AT2G12400	-0.696153	DMR_only	DMRandorDEC
L5	AT2G12550	0.679363	none	none
L5	AT2G13360	-0.573602	both	DMRandorDEC
L5	AT2G13810	3.28219	none	none
L5	AT2G14050	1.55167	DMR_only	DMRandorDEC
L5	AT2G14120	0.497694	none	none
L5	AT2G14260	0.302032	DMR_only	DMRandorDEC
L5	AT2G14610	3.07734	none	none
L5	AT2G14825	0.664834	both	DMRandorDEC
L5	AT2G15050	-0.478583	DMR_only	DMRandorDEC
L5	AT2G15080	-1.51138	DMR_only	DMRandorDEC
L5	AT2G15240	0.298376	none	none
L5	AT2G15570	-0.821449	none	none
L5	AT2G15620	-0.894189	none	none
L5	AT2G15630	1.65204	DMR_only	DMRandorDEC
L5	AT2G16050	2.49411	none	none
L5	AT2G16280	-0.388142	none	none
L5	AT2G16390	0.585659	DMR_only	DMRandorDEC
L5	AT2G16430	-0.536661	none	none
L5	AT2G16600	1.2495	none	none
L5	AT2G16650	0.850807	none	none
L5	AT2G16700	0.930264	none	none
L5	AT2G16710	0.497935	both	DMRandorDEC
L5	AT2G16770	0.707341	both	DMRandorDEC
L5	AT2G16780	1.11795	none	none
L5	AT2G16870	0.585713	none	none
L5	AT2G16900	-0.524259	none	none
L5	AT2G17033	0.270652	none	none
L5	AT2G17040	1.56091	none	none
L5	AT2G17340	-0.414563	none	none
L5	AT2G17360	0.375091	none	none
L5	AT2G17420	0.471975	none	none
L5	AT2G17580	0.408528	none	none
L5	AT2G17690	9.01453	none	none
L5	AT2G17730	0.499553	none	none
L5	AT2G17740	2.04548	DMR_only	DMRandorDEC
L5	AT2G17900	0.801	none	none
L5	AT2G18000	1.80858	none	none
L5	AT2G18020	0.284144	none	none
L5	AT2G18170	0.47809	none	none
L5	AT2G18193	5.58842	both	DMRandorDEC
L5	AT2G18220	0.726544	none	none
L5	AT2G18410	0.431305	none	none
L5	AT2G18600	2.12333	DMR_only	DMRandorDEC
L5	AT2G18660	3.0704	none	none
L5	AT2G18680	0.953491	none	none
L5	AT2G18690	1.04644	none	none
L5	AT2G18850	0.383201	none	none
L5	AT2G18900	0.582104	none	none
L5	AT2G18969	-1.21293	none	none
L5	AT2G19190	1.25393	none	none
L5	AT2G19385	0.748908	none	none
L5	AT2G19470	0.316453	none	none
L5	AT2G19480	0.43011	DMR_only	DMRandorDEC
L5	AT2G19540	0.617205	none	none
L5	AT2G19670	0.789844	none	none
L5	AT2G19690	-0.826491	none	none
L5	AT2G19730	0.397756	none	none
L5	AT2G19780	-0.687729	none	none
L5	AT2G19810	0.998827	none	none
L5	AT2G19870	0.615943	DMR_only	DMRandorDEC
L5	AT2G19920	0.967779	none	none
L5	AT2G19950	0.480157	none	none
L5	AT2G19970	0.888481	none	none
L5	AT2G20110	0.764685	DMR_only	DMRandorDEC
L5	AT2G20250	1.22993	none	none
L5	AT2G20260	-0.225287	none	none
L5	AT2G20280	0.265445	none	none
L5	AT2G20320	0.680631	DMR_only	DMRandorDEC
L5	AT2G20390	0.55491	none	none
L5	AT2G20420	0.333195	none	none
L5	AT2G20490	0.724991	none	none
L5	AT2G20500	3.36748	none	none
L5	AT2G20530	0.573626	none	none
L5	AT2G20560	1.01684	none	none
L5	AT2G20630	-0.541179	none	none
L5	AT2G20710	1.35928	none	none
L5	AT2G20890	-0.424609	none	none
L5	AT2G20940	0.749741	none	none
L5	AT2G21050	0.364924	none	none
L5	AT2G21080	-0.524216	none	none
L5	AT2G21140	-0.580389	none	none
L5	AT2G21270	0.23738	none	none
L5	AT2G21280	-0.495297	none	none
L5	AT2G21340	-0.398971	none	none
L5	AT2G21540	-0.45573	none	none
L5	AT2G21580	0.438478	none	none
L5	AT2G21620	0.433885	none	none
L5	AT2G21640	1.33518	none	none
L5	AT2G21790	1.40157	none	none
L5	AT2G21830	-0.60059	none	none
L5	AT2G21870	0.334206	none	none
L5	AT2G21880	-1.34492	none	none
L5	AT2G22000	0.541779	none	none
L5	AT2G22170	-0.885899	none	none
L5	AT2G22230	-0.682197	none	none
L5	AT2G22240	-0.285759	none	none
L5	AT2G22400	0.503181	none	none
L5	AT2G22450	0.611041	none	none
L5	AT2G22610	0.85444	none	none
L5	AT2G22650	0.503247	none	none
L5	AT2G22660	0.873226	none	none
L5	AT2G22720	0.367777	none	none
L5	AT2G22780	0.239095	DMR_only	DMRandorDEC
L5	AT2G22800	-0.681549	none	none
L5	AT2G23130	-0.599383	none	none
L5	AT2G23150	0.455594	none	none
L5	AT2G23320	0.600744	none	none
L5	AT2G23350	0.434885	none	none
L5	AT2G23380	0.449651	none	none
L5	AT2G23590	-2.08715	none	none
L5	AT2G23830	4.13378	DMR_only	DMRandorDEC
L5	AT2G23890	0.589979	none	none
L5	AT2G24020	-0.34663	none	none
L5	AT2G24090	-0.363097	none	none
L5	AT2G24180	0.414035	none	none
L5	AT2G24200	0.484007	DMR_only	DMRandorDEC
L5	AT2G24220	-0.685407	none	none
L5	AT2G24860	-0.475643	none	none
L5	AT2G24945	1.04931	none	none
L5	AT2G24960	0.66741	none	none
L5	AT2G24970	1.23355	DMR_only	DMRandorDEC
L5	AT2G25010	0.426621	none	none
L5	AT2G25140	0.525823	none	none
L5	AT2G25355	0.681537	none	none
L5	AT2G25470	1.23607	none	none
L5	AT2G25510	0.879538	none	none
L5	AT2G25570	0.572178	none	none
L5	AT2G25590	0.466086	none	none
L5	AT2G25670	0.283444	DMR_only	DMRandorDEC
L5	AT2G25790	0.656983	none	none
L5	AT2G25910	0.279668	none	none
L5	AT2G25930	0.585874	both	DMRandorDEC
L5	AT2G25970	0.375883	both	DMRandorDEC
L5	AT2G26010	-4.14	none	none
L5	AT2G26020	-3.50642	none	none
L5	AT2G26060	0.310273	none	none
L5	AT2G26080	-0.729982	none	none
L5	AT2G26240	0.442752	none	none
L5	AT2G26340	-0.249444	none	none
L5	AT2G26400	1.9411	none	none
L5	AT2G26440	0.998205	DMR_only	DMRandorDEC
L5	AT2G26540	-0.418794	none	none
L5	AT2G26560	-0.648019	none	none
L5	AT2G26740	0.475664	none	none
L5	AT2G26760	1.0385	DMR_only	DMRandorDEC
L5	AT2G26790	0.909306	none	none
L5	AT2G26870	-0.834533	none	none
L5	AT2G26980	0.469878	none	none
L5	AT2G27100	0.256178	none	none
L5	AT2G27130	-0.946888	none	none
L5	AT2G27150	1.06482	none	none
L5	AT2G27290	-0.382772	none	none
L5	AT2G27340	0.451458	none	none
L5	AT2G27402	1.04887	DMR_only	DMRandorDEC
L5	AT2G27480	0.542293	none	none
L5	AT2G27530	0.288018	none	none
L5	AT2G27680	-0.270962	none	none
L5	AT2G27720	0.273356	none	none
L5	AT2G27970	1.3782	none	none
L5	AT2G28080	0.37591	DMR_only	DMRandorDEC
L5	AT2G28130	0.469666	none	none
L5	AT2G28190	0.392474	none	none
L5	AT2G28305	-0.813165	none	none
L5	AT2G28450	0.587634	none	none
L5	AT2G28470	-0.544743	DMR_only	DMRandorDEC
L5	AT2G28600	0.686579	none	none
L5	AT2G28605	-0.589101	none	none
L5	AT2G28830	0.366585	none	none
L5	AT2G28940	0.721619	none	none
L5	AT2G29170	-1.08205	none	none
L5	AT2G29200	0.663588	none	none
L5	AT2G29260	1.50876	none	none
L5	AT2G29320	0.426459	none	none
L5	AT2G29340	0.47982	none	none
L5	AT2G29350	1.30196	none	none
L5	AT2G29360	-0.316095	none	none
L5	AT2G29400	0.32937	none	none
L5	AT2G29525	0.87508	none	none
L5	AT2G29570	0.630772	none	none
L5	AT2G29630	0.616619	none	none
L5	AT2G29660	0.674836	none	none
L5	AT2G29760	0.865444	none	none
L5	AT2G29890	0.520668	none	none
L5	AT2G29980	-0.244484	none	none
L5	AT2G30000	0.637839	none	none
L5	AT2G30140	0.733361	none	none
L5	AT2G30230	-0.796583	none	none
L5	AT2G30250	1.36599	none	none
L5	AT2G30260	0.282171	none	none
L5	AT2G30270	0.578346	none	none
L5	AT2G30280	0.472198	none	none
L5	AT2G30360	2.1863	none	none
L5	AT2G30470	0.462793	DMR_only	DMRandorDEC
L5	AT2G30480	1.38593	none	none
L5	AT2G30520	-0.436436	none	none
L5	AT2G30550	0.658136	none	none
L5	AT2G30570	-0.462703	none	none
L5	AT2G30590	0.410942	both	DMRandorDEC
L5	AT2G30695	0.290872	none	none
L5	AT2G30780	0.470084	none	none
L5	AT2G30920	0.519421	none	none
L5	AT2G30950	-0.403632	none	none
L5	AT2G30970	0.375982	none	none
L5	AT2G31020	0.945643	none	none
L5	AT2G31060	0.672453	none	none
L5	AT2G31070	-0.360965	DMR_only	DMRandorDEC
L5	AT2G31150	0.48249	none	none
L5	AT2G31190	0.486037	none	none
L5	AT2G31200	1.65017	none	none
L5	AT2G31280	0.588245	DMR_only	DMRandorDEC
L5	AT2G31320	1.9221	none	none
L5	AT2G31410	0.386297	none	none
L5	AT2G31610	0.470855	none	none
L5	AT2G31650	0.916978	none	none
L5	AT2G31660	0.502108	none	none
L5	AT2G31740	0.443493	none	none
L5	AT2G31750	-0.770147	none	none
L5	AT2G31800	0.399756	none	none
L5	AT2G31865	1.1907	none	none
L5	AT2G31870	1.30546	none	none
L5	AT2G31890	0.47505	none	none
L5	AT2G32010	-0.37359	none	none
L5	AT2G32060	0.512781	none	none
L5	AT2G32120	0.798963	none	none
L5	AT2G32140	1.30218	none	none
L5	AT2G32180	0.574536	none	none
L5	AT2G32250	0.34973	none	none
L5	AT2G32340	0.725497	none	none
L5	AT2G32480	-0.420486	DMR_only	DMRandorDEC
L5	AT2G32487	-1.07873	none	none
L5	AT2G32500	-0.600955	none	none
L5	AT2G32520	0.376159	both	DMRandorDEC
L5	AT2G32530	0.533011	both	DMRandorDEC
L5	AT2G32540	0.597173	none	none
L5	AT2G32550	1.52975	none	none
L5	AT2G32590	0.962249	none	none
L5	AT2G32600	0.325817	none	none
L5	AT2G32640	-0.687399	none	none
L5	AT2G32650	0.666903	none	none
L5	AT2G32680	1.69911	none	none
L5	AT2G32870	0.604651	none	none
L5	AT2G33080	3.13896	none	none
L5	AT2G33170	0.270786	none	none
L5	AT2G33175	4.98408	none	none
L5	AT2G33255	-0.557125	none	none
L5	AT2G33330	-0.688176	none	none
L5	AT2G33340	0.474007	none	none
L5	AT2G33370	0.429428	none	none
L5	AT2G33380	-0.843147	none	none
L5	AT2G33450	-0.271487	none	none
L5	AT2G33490	0.393084	none	none
L5	AT2G33510	0.547459	none	none
L5	AT2G33550	-0.62248	none	none
L5	AT2G33560	0.817788	none	none
L5	AT2G33630	0.259635	none	none
L5	AT2G33760	1.8336	none	none
L5	AT2G33810	0.661351	none	none
L5	AT2G33830	0.786887	DMR_only	DMRandorDEC
L5	AT2G33840	0.544082	none	none
L5	AT2G34010	-1.4006	none	none
L5	AT2G34040	0.412099	none	none
L5	AT2G34060	-0.706766	none	none
L5	AT2G34310	-0.404307	none	none
L5	AT2G34357	0.647531	none	none
L5	AT2G34360	-2.21005	none	none
L5	AT2G34420	-0.292982	none	none
L5	AT2G34430	-0.398549	none	none
L5	AT2G34460	-0.407908	none	none
L5	AT2G34480	0.314819	none	none
L5	AT2G34560	-0.430525	none	none
L5	AT2G34570	0.585273	none	none
L5	AT2G34655	4.02015	none	none
L5	AT2G34660	-0.512366	none	none
L5	AT2G34750	0.346065	none	none
L5	AT2G34860	-0.38888	none	none
L5	AT2G34900	0.494176	none	none
L5	AT2G34920	1.16342	none	none
L5	AT2G34930	-1.00953	none	none
L5	AT2G34940	1.60744	none	none
L5	AT2G35020	0.506171	none	none
L5	AT2G35040	0.458768	none	none
L5	AT2G35120	0.461162	none	none
L5	AT2G35240	0.648107	none	none
L5	AT2G35290	-1.62123	none	none
L5	AT2G35340	0.753533	none	none
L5	AT2G35430	0.530347	none	none
L5	AT2G35550	1.52431	none	none
L5	AT2G35610	-0.372475	DMR_only	DMRandorDEC
L5	AT2G35635	1.21521	none	none
L5	AT2G35790	0.49735	none	none
L5	AT2G35830	-0.392648	none	none
L5	AT2G35840	-0.358752	none	none
L5	AT2G35880	-0.582521	none	none
L5	AT2G35960	-1.09045	none	none
L5	AT2G36145	-0.624965	none	none
L5	AT2G36160	0.309225	none	none
L5	AT2G36170	0.453219	none	none
L5	AT2G36230	0.475232	none	none
L5	AT2G36310	-0.434511	none	none
L5	AT2G36320	0.468419	none	none
L5	AT2G36330	0.569326	none	none
L5	AT2G36380	-0.493211	none	none
L5	AT2G36400	0.605955	both	DMRandorDEC
L5	AT2G36490	7.01073	none	none
L5	AT2G36580	0.530601	none	none
L5	AT2G36630	-0.834117	none	none
L5	AT2G36780	2.83915	none	none
L5	AT2G36830	-0.534041	none	none
L5	AT2G36870	-0.9149	none	none
L5	AT2G36895	-0.780011	none	none
L5	AT2G36900	0.391885	none	none
L5	AT2G36930	0.368296	none	none
L5	AT2G37040	-1.09313	none	none
L5	AT2G37060	0.744051	none	none
L5	AT2G37070	1.29435	none	none
L5	AT2G37190	0.415928	none	none
L5	AT2G37200	0.546947	none	none
L5	AT2G37240	0.778183	none	none
L5	AT2G37310	1.12795	none	none
L5	AT2G37340	0.47642	none	none
L5	AT2G37410	0.256067	none	none
L5	AT2G37500	0.526823	none	none
L5	AT2G37690	0.989891	none	none
L5	AT2G37890	0.694226	none	none
L5	AT2G38090	-1.35239	none	none
L5	AT2G38140	-0.328568	none	none
L5	AT2G38180	0.691465	none	none
L5	AT2G38220	4.56505	DMR_only	DMRandorDEC
L5	AT2G38230	-0.358256	none	none
L5	AT2G38280	0.541403	none	none
L5	AT2G38290	0.822034	none	none
L5	AT2G38400	-0.557954	none	none
L5	AT2G38480	-0.673163	none	none
L5	AT2G38550	0.616732	none	none
L5	AT2G38560	0.345001	none	none
L5	AT2G38570	-0.661803	none	none
L5	AT2G38700	-0.287533	none	none
L5	AT2G38740	-1.04294	none	none
L5	AT2G38770	0.462287	none	none
L5	AT2G38790	0.7002	none	none
L5	AT2G38800	0.752815	none	none
L5	AT2G39030	-3.72759	none	none
L5	AT2G39080	-0.269481	none	none
L5	AT2G39100	0.423246	none	none
L5	AT2G39310	-0.98123	none	none
L5	AT2G39450	-0.432082	none	none
L5	AT2G39470	-0.426977	none	none
L5	AT2G39700	-0.473992	none	none
L5	AT2G39730	-0.62912	none	none
L5	AT2G39740	0.45738	both	DMRandorDEC
L5	AT2G39870	0.66354	none	none
L5	AT2G39990	0.447843	none	none
L5	AT2G40010	0.727482	none	none
L5	AT2G40020	-0.508108	none	none
L5	AT2G40095	0.733713	DMR_only	DMRandorDEC
L5	AT2G40100	-0.938349	none	none
L5	AT2G40110	0.785193	none	none
L5	AT2G40150	-0.794374	none	none
L5	AT2G40260	-0.864184	none	none
L5	AT2G40300	0.545626	none	none
L5	AT2G40340	1.42701	none	none
L5	AT2G40360	0.523517	none	none
L5	AT2G40420	-0.455524	none	none
L5	AT2G40430	0.321585	none	none
L5	AT2G40520	-0.674859	both	DMRandorDEC
L5	AT2G40550	0.954743	none	none
L5	AT2G40590	0.441937	none	none
L5	AT2G40610	-1.07939	none	none
L5	AT2G40640	0.615251	none	none
L5	AT2G40650	0.422646	none	none
L5	AT2G40700	0.828514	none	none
L5	AT2G40750	1.26601	none	none
L5	AT2G40765	0.360901	none	none
L5	AT2G40815	0.695647	none	none
L5	AT2G40940	0.316678	none	none
L5	AT2G40960	0.527592	none	none
L5	AT2G40970	0.485286	none	none
L5	AT2G41120	-0.759327	none	none
L5	AT2G41170	-0.846345	none	none
L5	AT2G41190	0.596283	none	none
L5	AT2G41290	-0.925112	none	none
L5	AT2G41410	1.14375	none	none
L5	AT2G41440	0.653195	none	none
L5	AT2G41460	1.02974	none	none
L5	AT2G41475	-0.549096	none	none
L5	AT2G41620	0.659854	none	none
L5	AT2G41630	0.581518	none	none
L5	AT2G41650	0.522507	none	none
L5	AT2G41710	0.402718	none	none
L5	AT2G41720	0.327279	DMR_only	DMRandorDEC
L5	AT2G41830	-0.609867	none	none
L5	AT2G42220	-0.178019	none	none
L5	AT2G42310	0.343087	none	none
L5	AT2G42350	1.69939	none	none
L5	AT2G42360	1.0848	none	none
L5	AT2G42670	0.615652	none	none
L5	AT2G42680	1.29597	none	none
L5	AT2G42690	-0.494415	none	none
L5	AT2G42740	0.349405	none	none
L5	AT2G42790	0.636642	none	none
L5	AT2G42810	0.315861	none	none
L5	AT2G42870	0.733527	none	none
L5	AT2G42890	0.385265	none	none
L5	AT2G42910	0.409988	none	none
L5	AT2G42975	-0.533281	none	none
L5	AT2G43120	-0.690126	none	none
L5	AT2G43420	0.710908	none	none
L5	AT2G43540	0.60269	none	none
L5	AT2G43560	-0.550707	none	none
L5	AT2G43570	2.4716	none	none
L5	AT2G43590	1.06787	none	none
L5	AT2G43920	-0.889074	none	none
L5	AT2G43945	-0.547309	none	none
L5	AT2G44020	0.475913	none	none
L5	AT2G44090	-0.275744	none	none
L5	AT2G44120	0.376477	none	none
L5	AT2G44180	0.328978	none	none
L5	AT2G44190	0.743881	none	none
L5	AT2G44210	-0.832681	none	none
L5	AT2G44280	-0.57208	none	none
L5	AT2G44510	0.667868	none	none
L5	AT2G44530	0.426226	none	none
L5	AT2G44640	0.343924	none	none
L5	AT2G44750	-0.441297	none	none
L5	AT2G44860	0.516144	none	none
L5	AT2G44880	1.37026	none	none
L5	AT2G44920	-0.261328	none	none
L5	AT2G44980	0.70165	none	none
L5	AT2G45000	0.571688	none	none
L5	AT2G45030	0.801714	none	none
L5	AT2G45080	-1.10459	none	none
L5	AT2G45160	0.306377	none	none
L5	AT2G45240	0.372931	DEC_only	DMRandorDEC
L5	AT2G45280	1.13169	none	none
L5	AT2G45290	0.582742	none	none
L5	AT2G45460	1.51664	none	none
L5	AT2G45510	0.799328	none	none
L5	AT2G45630	0.3789	none	none
L5	AT2G45740	-0.324503	none	none
L5	AT2G45920	0.683982	none	none
L5	AT2G45960	-0.440088	none	none
L5	AT2G45990	-0.278239	none	none
L5	AT2G46030	-0.318208	none	none
L5	AT2G46100	-0.436372	none	none
L5	AT2G46200	0.553948	none	none
L5	AT2G46280	0.478373	none	none
L5	AT2G46370	-0.534418	none	none
L5	AT2G46430	1.23239	none	none
L5	AT2G46440	0.930549	none	none
L5	AT2G46490	-0.477226	none	none
L5	AT2G46520	0.512048	none	none
L5	AT2G46610	2.42415	none	none
L5	AT2G46710	-0.367864	none	none
L5	AT2G46735	-0.703132	none	none
L5	AT2G46810	-0.510186	none	none
L5	AT2G46820	-0.45395	DMR_only	DMRandorDEC
L5	AT2G46910	-0.449619	none	none
L5	AT2G46915	-0.250772	none	none
L5	AT2G46980	3.85843	none	none
L5	AT2G47130	1.61762	none	none
L5	AT2G47220	0.556535	none	none
L5	AT2G47230	0.731108	none	none
L5	AT2G47260	0.68813	none	none
L5	AT2G47300	1.02295	none	none
L5	AT2G47420	0.542784	none	none
L5	AT2G47600	0.573106	DMR_only	DMRandorDEC
L5	AT2G47610	0.369339	none	none
L5	AT2G47620	0.412215	none	none
L5	AT2G47670	1.97062	none	none
L5	AT2G47680	1.62327	none	none
L5	AT2G47760	0.464164	none	none
L5	AT2G47880	-1.42254	none	none
L5	AT2G47990	0.691513	none	none
L5	AT3G01080	1.40306	none	none
L5	AT3G01175	1.81415	none	none
L5	AT3G01180	-0.46096	none	none
L5	AT3G01210	-0.49247	none	none
L5	AT3G01290	1.05835	none	none
L5	AT3G01410	0.960307	none	none
L5	AT3G01420	1.70341	none	none
L5	AT3G01490	-0.311377	none	none
L5	AT3G01500	-0.939779	none	none
L5	AT3G01520	-0.407857	none	none
L5	AT3G01550	-1.98063	none	none
L5	AT3G01590	0.311067	none	none
L5	AT3G01600	4.83567	none	none
L5	AT3G01740	0.246835	none	none
L5	AT3G01770	0.389901	none	none
L5	AT3G01790	0.82188	none	none
L5	AT3G01860	-0.405195	none	none
L5	AT3G01920	0.401556	none	none
L5	AT3G01980	-0.516575	none	none
L5	AT3G02080	0.431593	none	none
L5	AT3G02120	0.919696	none	none
L5	AT3G02180	-0.397933	none	none
L5	AT3G02200	0.415573	none	none
L5	AT3G02220	0.438585	none	none
L5	AT3G02400	1.62749	none	none
L5	AT3G02520	0.411424	none	none
L5	AT3G02560	0.44412	none	none
L5	AT3G02570	-0.295558	none	none
L5	AT3G02580	-0.410315	none	none
L5	AT3G02720	-0.5445	none	none
L5	AT3G02730	-0.712819	none	none
L5	AT3G02790	0.483614	none	none
L5	AT3G02830	-0.603395	none	none
L5	AT3G02990	0.86454	none	none
L5	AT3G03110	2.97076	none	none
L5	AT3G03310	0.561272	none	none
L5	AT3G03330	0.370773	none	none
L5	AT3G03370	-0.777092	none	none
L5	AT3G03470	0.646385	DEC_only	DMRandorDEC
L5	AT3G03520	-0.472589	none	none
L5	AT3G03640	0.419512	none	none
L5	AT3G03890	0.427223	none	none
L5	AT3G03950	0.395653	none	none
L5	AT3G03960	0.458084	none	none
L5	AT3G03970	0.835308	DMR_only	DMRandorDEC
L5	AT3G03990	0.377024	none	none
L5	AT3G04060	2.22193	none	none
L5	AT3G04070	1.37219	DEC_only	DMRandorDEC
L5	AT3G04120	0.277364	none	none
L5	AT3G04140	-1.05126	none	none
L5	AT3G04210	-0.811965	none	none
L5	AT3G04350	0.301698	none	none
L5	AT3G04480	0.447143	none	none
L5	AT3G04600	0.309647	none	none
L5	AT3G04650	0.554399	none	none
L5	AT3G04670	0.568815	none	none
L5	AT3G04790	-0.507173	none	none
L5	AT3G04840	0.329416	none	none
L5	AT3G04850	0.995085	DMR_only	DMRandorDEC
L5	AT3G05040	0.455973	none	none
L5	AT3G05060	0.73362	none	none
L5	AT3G05120	0.479809	none	none
L5	AT3G05150	-3.01311	none	none
L5	AT3G05165	-0.595408	none	none
L5	AT3G05200	0.4327	none	none
L5	AT3G05330	0.652058	none	none
L5	AT3G05370	-1.02446	none	none
L5	AT3G05380	0.633006	none	none
L5	AT3G05480	1.2321	none	none
L5	AT3G05490	-0.789109	none	none
L5	AT3G05640	-1.37142	none	none
L5	AT3G05730	0.810877	none	none
L5	AT3G05740	1.22833	none	none
L5	AT3G05810	0.501506	none	none
L5	AT3G05910	-0.587847	none	none
L5	AT3G05970	0.632604	none	none
L5	AT3G06030	0.814161	none	none
L5	AT3G06050	0.392444	none	none
L5	AT3G06070	-0.713369	none	none
L5	AT3G06145	-1.39508	none	none
L5	AT3G06150	-0.390702	none	none
L5	AT3G06370	0.78181	none	none
L5	AT3G06380	0.49143	none	none
L5	AT3G06435	-0.768728	none	none
L5	AT3G06610	0.45722	none	none
L5	AT3G06640	1.46103	none	none
L5	AT3G66654	0.363148	none	none
L5	AT3G06720	0.605293	none	none
L5	AT3G06770	-0.467277	DMR_only	DMRandorDEC
L5	AT3G06820	0.35937	none	none
L5	AT3G06960	0.358517	none	none
L5	AT3G07050	0.822642	none	none
L5	AT3G07110	0.377235	both	DMRandorDEC
L5	AT3G07220	0.282017	none	none
L5	AT3G07300	0.282616	none	none
L5	AT3G07370	0.433773	none	none
L5	AT3G07410	0.685329	none	none
L5	AT3G07470	-0.490522	none	none
L5	AT3G07520	0.836295	none	none
L5	AT3G07530	0.546799	none	none
L5	AT3G07650	1.45378	none	none
L5	AT3G07740	0.414066	none	none
L5	AT3G07750	0.979004	none	none
L5	AT3G07760	0.379415	none	none
L5	AT3G07800	4.03924	none	none
L5	AT3G07860	0.842238	none	none
L5	AT3G08600	-0.848502	none	none
L5	AT3G08840	0.34683	none	none
L5	AT3G08860	1.5748	none	none
L5	AT3G08920	-0.47794	none	none
L5	AT3G08940	-0.324809	none	none
L5	AT3G08947	1.42007	none	none
L5	AT3G09020	1.0974	none	none
L5	AT3G09035	0.359974	none	none
L5	AT3G09260	-0.341688	none	none
L5	AT3G09390	0.507683	none	none
L5	AT3G09500	0.300003	none	none
L5	AT3G09630	0.448535	both	DMRandorDEC
L5	AT3G09660	1.63689	none	none
L5	AT3G09690	0.56468	DMR_only	DMRandorDEC
L5	AT3G09720	0.603184	none	none
L5	AT3G09940	-1.45543	none	none
L5	AT3G10030	0.394048	none	none
L5	AT3G10060	-0.740992	none	none
L5	AT3G10090	0.489663	none	none
L5	AT3G10180	1.15618	none	none
L5	AT3G10190	0.6649	none	none
L5	AT3G10230	-0.496958	none	none
L5	AT3G10250	0.391905	none	none
L5	AT3G10310	1.33912	none	none
L5	AT3G10320	1.15966	none	none
L5	AT3G10420	-0.513735	none	none
L5	AT3G10450	0.809281	none	none
L5	AT3G10480	0.408176	none	none
L5	AT3G10500	1.38988	none	none
L5	AT3G10520	-0.489283	none	none
L5	AT3G10610	0.476101	none	none
L5	AT3G10690	0.773595	none	none
L5	AT3G10700	0.349947	none	none
L5	AT3G10840	-0.585917	none	none
L5	AT3G10880	1.09564	none	none
L5	AT3G10985	0.618484	none	none
L5	AT3G11010	1.26228	none	none
L5	AT3G11020	1.37331	none	none
L5	AT3G11170	-0.511595	none	none
L5	AT3G11220	0.439911	none	none
L5	AT3G11400	0.313132	none	none
L5	AT3G11460	1.39876	none	none
L5	AT3G11490	-0.527341	none	none
L5	AT3G11510	0.4369	none	none
L5	AT3G11520	0.902819	none	none
L5	AT3G11630	-0.389012	none	none
L5	AT3G11690	-0.546582	none	none
L5	AT3G11700	-0.513553	none	none
L5	AT3G11710	0.354317	none	none
L5	AT3G11780	-0.339858	none	none
L5	AT3G11830	0.499612	none	none
L5	AT3G11930	0.242359	none	none
L5	AT3G11940	0.514526	none	none
L5	AT3G12110	-0.745331	none	none
L5	AT3G12220	2.10613	none	none
L5	AT3G12270	0.578618	none	none
L5	AT3G12280	0.713775	none	none
L5	AT3G12290	0.247925	none	none
L5	AT3G12345	-0.257834	none	none
L5	AT3G12510	1.06491	none	none
L5	AT3G12530	0.835464	none	none
L5	AT3G12610	-0.638024	none	none
L5	AT3G12650	0.661464	none	none
L5	AT3G12670	0.646954	none	none
L5	AT3G12685	-0.500772	none	none
L5	AT3G12760	0.349771	none	none
L5	AT3G12770	1.07773	none	none
L5	AT3G12780	-0.329794	none	none
L5	AT3G12860	1.09759	none	none
L5	AT3G12950	0.424228	none	none
L5	AT3G12990	0.868714	none	none
L5	AT3G13040	-0.373484	none	none
L5	AT3G13062	0.346225	none	none
L5	AT3G13080	0.967874	none	none
L5	AT3G13100	0.683656	none	none
L5	AT3G13110	-0.33231	DMR_only	DMRandorDEC
L5	AT3G13150	1.07848	none	none
L5	AT3G13160	0.938324	none	none
L5	AT3G13224	0.558776	none	none
L5	AT3G13230	0.542957	none	none
L5	AT3G13235	0.440554	none	none
L5	AT3G13310	0.562813	none	none
L5	AT3G13350	0.410843	none	none
L5	AT3G13380	1.0151	none	none
L5	AT3G13460	0.43838	none	none
L5	AT3G13510	0.341086	none	none
L5	AT3G13520	-0.908239	none	none
L5	AT3G13570	0.486051	none	none
L5	AT3G13580	0.545577	none	none
L5	AT3G13670	0.255634	none	none
L5	AT3G13672	1.01317	none	none
L5	AT3G13920	0.393379	none	none
L5	AT3G13940	0.711006	none	none
L5	AT3G14120	0.628239	none	none
L5	AT3G14180	0.358356	none	none
L5	AT3G14190	0.914762	none	none
L5	AT3G14200	-0.996974	none	none
L5	AT3G14220	0.297143	none	none
L5	AT3G14230	0.522615	none	none
L5	AT3G14280	0.789591	none	none
L5	AT3G14415	-0.52302	none	none
L5	AT3G14420	-0.595039	none	none
L5	AT3G14440	-0.790661	none	none
L5	AT3G14450	-1.6346	none	none
L5	AT3G14620	1.20653	none	none
L5	AT3G14810	-0.662608	none	none
L5	AT3G14890	0.898746	none	none
L5	AT3G15010	0.400841	none	none
L5	AT3G15130	1.59918	none	none
L5	AT3G15140	1.1573	none	none
L5	AT3G15355	0.376202	none	none
L5	AT3G15360	-0.335361	none	none
L5	AT3G15440	1.0042	none	none
L5	AT3G15470	-0.399253	none	none
L5	AT3G15480	-0.328288	none	none
L5	AT3G15520	-0.471464	none	none
L5	AT3G15590	0.659951	DMR_only	DMRandorDEC
L5	AT3G15610	0.2475	none	none
L5	AT3G15620	0.822321	none	none
L5	AT3G15640	0.38557	none	none
L5	AT3G15690	-0.46441	none	none
L5	AT3G15720	1.28777	DEC_only	DMRandorDEC
L5	AT3G16030	1.03373	none	none
L5	AT3G16170	0.506821	none	none
L5	AT3G16190	0.301331	none	none
L5	AT3G16240	-0.609161	none	none
L5	AT3G16310	0.714696	DMR_only	DMRandorDEC
L5	AT3G16350	-0.567106	none	none
L5	AT3G16400	-0.477344	none	none
L5	AT3G16450	-0.453848	none	none
L5	AT3G16460	-0.421617	none	none
L5	AT3G16565	0.953697	DMR_only	DMRandorDEC
L5	AT3G16640	0.549334	none	none
L5	AT3G16650	1.15413	none	none
L5	AT3G16730	1.15632	none	none
L5	AT3G16770	0.74994	none	none
L5	AT3G16810	0.664536	none	none
L5	AT3G16830	0.501075	none	none
L5	AT3G17120	-0.809096	DMR_only	DMRandorDEC
L5	AT3G17250	0.678193	none	none
L5	AT3G17310	0.432806	none	none
L5	AT3G17340	0.527521	none	none
L5	AT3G17390	-0.609918	DMR_only	DMRandorDEC
L5	AT3G17410	0.209317	none	none
L5	AT3G17465	0.546339	none	none
L5	AT3G17510	-0.767654	none	none
L5	AT3G17700	0.431709	none	none
L5	AT3G17780	-0.397575	none	none
L5	AT3G18020	1.15004	none	none
L5	AT3G18030	0.576426	none	none
L5	AT3G18130	0.467756	none	none
L5	AT3G18170	-0.595487	none	none
L5	AT3G18190	0.403216	none	none
L5	AT3G18210	0.545752	none	none
L5	AT3G18250	1.01454	none	none
L5	AT3G18280	-0.684909	none	none
L5	AT3G18580	0.786152	none	none
L5	AT3G18610	1.61099	none	none
L5	AT3G18680	0.458608	none	none
L5	AT3G18710	-0.809605	none	none
L5	AT3G18730	0.788827	none	none
L5	AT3G18750	-0.415909	none	none
L5	AT3G18940	0.391139	none	none
L5	AT3G19010	0.532236	none	none
L5	AT3G19100	0.601782	none	none
L5	AT3G19150	1.17789	none	none
L5	AT3G19210	2.21712	none	none
L5	AT3G19220	0.645028	none	none
L5	AT3G19230	-1.08847	none	none
L5	AT3G19240	2.18786	none	none
L5	AT3G19350	2.47474	DMR_only	DMRandorDEC
L5	AT3G19440	0.860661	none	none
L5	AT3G19450	-0.52951	none	none
L5	AT3G19508	1.41853	none	none
L5	AT3G19515	0.30638	DMR_only	DMRandorDEC
L5	AT3G19590	0.507801	none	none
L5	AT3G19630	0.399977	none	none
L5	AT3G19640	0.331936	none	none
L5	AT3G19680	-0.486793	none	none
L5	AT3G19760	0.303175	none	none
L5	AT3G19810	0.365105	none	none
L5	AT3G19820	-0.375344	none	none
L5	AT3G19930	0.493998	none	none
L5	AT3G20000	0.443602	none	none
L5	AT3G20050	0.4555	none	none
L5	AT3G20150	0.957982	none	none
L5	AT3G20250	0.576788	none	none
L5	AT3G20300	-0.668903	none	none
L5	AT3G20330	0.502604	none	none
L5	AT3G20410	0.404889	none	none
L5	AT3G20475	1.00669	none	none
L5	AT3G20490	1.19374	none	none
L5	AT3G20540	0.423066	none	none
L5	AT3G21055	-0.608721	none	none
L5	AT3G21140	0.494701	none	none
L5	AT3G21175	0.378293	none	none
L5	AT3G21250	0.35942	none	none
L5	AT3G21270	0.420873	none	none
L5	AT3G21280	0.453611	none	none
L5	AT3G21300	0.958442	none	none
L5	AT3G21460	-0.881578	none	none
L5	AT3G21480	1.12283	none	none
L5	AT3G21540	0.793315	none	none
L5	AT3G21630	0.304197	none	none
L5	AT3G21660	-2.24886	none	none
L5	AT3G21670	-0.932987	none	none
L5	AT3G21700	-0.691575	DMR_only	DMRandorDEC
L5	AT3G21740	0.563035	none	none
L5	AT3G22104	-0.374153	none	none
L5	AT3G22231	1.56354	none	none
L5	AT3G22235	1.71431	none	none
L5	AT3G22320	0.331284	none	none
L5	AT3G22370	-0.40721	DMR_only	DMRandorDEC
L5	AT3G22460	0.811399	none	none
L5	AT3G22530	-0.656947	DMR_only	DMRandorDEC
L5	AT3G22630	0.597253	none	none
L5	AT3G22640	1.34898	none	none
L5	AT3G22880	0.78034	DMR_only	DMRandorDEC
L5	AT3G22890	-0.330786	none	none
L5	AT3G22980	0.391697	none	none
L5	AT3G23010	1.3358	none	none
L5	AT3G23020	1.50325	none	none
L5	AT3G23120	1.62147	none	none
L5	AT3G23410	-0.678906	none	none
L5	AT3G23480	-1.26073	none	none
L5	AT3G23530	-0.676837	none	none
L5	AT3G23700	-0.296607	none	none
L5	AT3G23780	0.652519	DEC_only	DMRandorDEC
L5	AT3G23790	0.486649	DEC_only	DMRandorDEC
L5	AT3G23810	-0.992763	none	none
L5	AT3G23890	0.780422	both	DMRandorDEC
L5	AT3G23940	0.429162	none	none
L5	AT3G24000	1.27328	none	none
L5	AT3G24100	0.581656	none	none
L5	AT3G24200	0.378346	none	none
L5	AT3G24320	0.506987	none	none
L5	AT3G24430	-0.386	both	DMRandorDEC
L5	AT3G24840	0.540801	none	none
L5	AT3G24900	2.44056	none	none
L5	AT3G25010	2.30412	none	none
L5	AT3G25020	0.909249	none	none
L5	AT3G25510	1.51916	none	none
L5	AT3G25520	0.312849	none	none
L5	AT3G25700	-0.952309	none	none
L5	AT3G25800	0.207951	none	none
L5	AT3G25805	-0.306797	DMR_only	DMRandorDEC
L5	AT3G25882	1.386	DMR_only	DMRandorDEC
L5	AT3G25910	0.373093	none	none
L5	AT3G25940	0.638126	none	none
L5	AT3G25980	0.815333	none	none
L5	AT3G25990	1.04698	none	none
L5	AT3G26060	-0.533038	none	none
L5	AT3G26090	0.468688	none	none
L5	AT3G26170	0.770421	both	DMRandorDEC
L5	AT3G26210	1.7174	DMR_only	DMRandorDEC
L5	AT3G26220	1.09733	none	none
L5	AT3G26230	0.902442	none	none
L5	AT3G26280	0.298878	none	none
L5	AT3G26290	-0.335288	none	none
L5	AT3G26310	-0.824445	none	none
L5	AT3G26380	0.608136	none	none
L5	AT3G26410	0.622273	none	none
L5	AT3G26440	1.02421	none	none
L5	AT3G26470	1.67314	none	none
L5	AT3G26500	1.39808	none	none
L5	AT3G26520	-0.24487	DMR_only	DMRandorDEC
L5	AT3G26570	-0.752057	none	none
L5	AT3G26600	0.444332	both	DMRandorDEC
L5	AT3G26630	-0.364629	none	none
L5	AT3G26782	1.42622	none	none
L5	AT3G26840	0.748008	none	none
L5	AT3G26910	0.545435	none	none
L5	AT3G26920	0.377005	none	none
L5	AT3G26960	-1.00162	none	none
L5	AT3G27050	-0.788228	none	none
L5	AT3G27060	3.95363	DMR_only	DMRandorDEC
L5	AT3G27120	1.18042	none	none
L5	AT3G27180	0.788343	none	none
L5	AT3G27520	0.560655	DMR_only	DMRandorDEC
L5	AT3G27610	0.502074	none	none
L5	AT3G27630	6.0756	DMR_only	DMRandorDEC
L5	AT3G27690	-1.07722	none	none
L5	AT3G27740	0.4548	DEC_only	DMRandorDEC
L5	AT3G27925	-0.463837	none	none
L5	AT3G27930	0.452592	none	none
L5	AT3G28180	-0.745049	none	none
L5	AT3G28200	-0.976659	DMR_only	DMRandorDEC
L5	AT3G28270	-2.38309	none	none
L5	AT3G28370	0.758288	none	none
L5	AT3G28480	0.430937	DMR_only	DMRandorDEC
L5	AT3G28540	1.87908	none	none
L5	AT3G28710	0.17891	none	none
L5	AT3G28740	0.868343	none	none
L5	AT3G28890	3.4364	both	DMRandorDEC
L5	AT3G28899	8.49309	none	none
L5	AT3G29200	-0.252918	none	none
L5	AT3G29631	3.02033	DMR_only	DMRandorDEC
L5	AT3G29637	3.52318	DMR_only	DMRandorDEC
L5	AT3G29638	3.14789	DMR_only	DMRandorDEC
L5	AT3G29639	5.66181	DMR_only	DMRandorDEC
L5	AT3G29645	4.95935	DMR_only	DMRandorDEC
L5	AT3G29760	-0.55757	DMR_only	DMRandorDEC
L5	AT3G29810	-0.783815	none	none
L5	AT3G30180	-0.740806	none	none
L5	AT3G30380	-0.452569	none	none
L5	AT3G33528	5.96139	DMR_only	DMRandorDEC
L5	AT3G42660	0.728343	both	DMRandorDEC
L5	AT3G42850	4.9458	both	DMRandorDEC
L5	AT3G42860	3.18325	DMR_only	DMRandorDEC
L5	AT3G43220	-0.31047	none	none
L5	AT3G43270	-1.19104	both	DMRandorDEC
L5	AT3G43700	0.460105	none	none
L5	AT3G44310	0.574544	none	none
L5	AT3G44330	0.277858	DMR_only	DMRandorDEC
L5	AT3G44530	0.354536	none	none
L5	AT3G44610	-0.43246	DMR_only	DMRandorDEC
L5	AT3G44750	0.924246	none	none
L5	AT3G44860	-1.87117	none	none
L5	AT3G44970	-2.81436	none	none
L5	AT3G44990	-0.685201	none	none
L5	AT3G45040	0.4	none	none
L5	AT3G45060	-1.78367	both	DMRandorDEC
L5	AT3G45230	-0.964305	DMR_only	DMRandorDEC
L5	AT3G45290	0.760665	none	none
L5	AT3G45310	0.734329	none	none
L5	AT3G45620	0.509866	none	none
L5	AT3G45730	2.42184	none	none
L5	AT3G45770	0.266533	none	none
L5	AT3G45860	1.17036	none	none
L5	AT3G45880	0.873843	none	none
L5	AT3G45890	0.64206	none	none
L5	AT3G45900	-0.342632	none	none
L5	AT3G46000	0.519358	none	none
L5	AT3G46040	0.398642	none	none
L5	AT3G46090	1.58645	none	none
L5	AT3G46130	-0.691887	none	none
L5	AT3G46210	0.716495	none	none
L5	AT3G46440	0.567148	none	none
L5	AT3G46490	-1.32429	none	none
L5	AT3G46640	1.31836	none	none
L5	AT3G46930	0.91352	none	none
L5	AT3G46950	0.873036	none	none
L5	AT3G47070	-0.773894	none	none
L5	AT3G47295	-0.370717	none	none
L5	AT3G47300	0.560803	DMR_only	DMRandorDEC
L5	AT3G47460	1.41738	none	none
L5	AT3G47470	-0.365102	both	DMRandorDEC
L5	AT3G47480	1.97739	none	none
L5	AT3G47560	-0.490894	none	none
L5	AT3G47650	-0.436779	none	none
L5	AT3G47750	-1.03102	none	none
L5	AT3G47780	0.902956	none	none
L5	AT3G47840	1.46571	none	none
L5	AT3G47950	1.07972	none	none
L5	AT3G48080	1.45801	none	none
L5	AT3G48090	0.580851	none	none
L5	AT3G48150	0.947379	none	none
L5	AT3G48160	1.04904	none	none
L5	AT3G48170	0.33951	none	none
L5	AT3G48210	1.25759	DMR_only	DMRandorDEC
L5	AT3G48360	1.73424	none	none
L5	AT3G48410	-0.908521	DMR_only	DMRandorDEC
L5	AT3G48420	-1.42865	DMR_only	DMRandorDEC
L5	AT3G48460	-1.35731	none	none
L5	AT3G48470	0.482727	none	none
L5	AT3G48530	0.523486	DMR_only	DMRandorDEC
L5	AT3G48610	-0.670916	both	DMRandorDEC
L5	AT3G48740	-0.254089	none	none
L5	AT3G48770	1.12189	DMR_only	DMRandorDEC
L5	AT3G48790	1.26323	none	none
L5	AT3G48850	1.38823	none	none
L5	AT3G48860	0.292864	none	none
L5	AT3G48990	0.280156	none	none
L5	AT3G49010	0.412125	none	none
L5	AT3G49180	0.561389	none	none
L5	AT3G49260	-0.304493	none	none
L5	AT3G49400	0.580551	none	none
L5	AT3G49430	0.443652	none	none
L5	AT3G49620	-2.53838	none	none
L5	AT3G49645	0.540694	none	none
L5	AT3G49650	-0.424739	none	none
L5	AT3G49740	0.823814	none	none
L5	AT3G49780	0.957331	none	none
L5	AT3G50350	-0.866112	none	none
L5	AT3G50480	1.33301	none	none
L5	AT3G50570	-1.20436	none	none
L5	AT3G50770	2.72887	DMR_only	DMRandorDEC
L5	AT3G50820	-0.280647	none	none
L5	AT3G50970	-1.38395	none	none
L5	AT3G51000	0.439275	none	none
L5	AT3G51240	-1.96441	none	none
L5	AT3G51270	0.476556	none	none
L5	AT3G51280	0.729808	none	none
L5	AT3G51310	0.296618	none	none
L5	AT3G51320	0.52924	none	none
L5	AT3G51330	1.69929	none	none
L5	AT3G51340	1.29784	none	none
L5	AT3G51430	0.562244	none	none
L5	AT3G51440	0.829365	DMR_only	DMRandorDEC
L5	AT3G51450	-0.951732	none	none
L5	AT3G51530	0.377301	none	none
L5	AT3G51660	0.974808	none	none
L5	AT3G51670	0.257969	none	none
L5	AT3G51730	0.314022	none	none
L5	AT3G51740	0.942897	none	none
L5	AT3G51750	-1.97435	none	none
L5	AT3G51800	0.333455	none	none
L5	AT3G51860	2.76255	none	none
L5	AT3G51895	-0.602791	none	none
L5	AT3G52060	0.803622	none	none
L5	AT3G52110	0.897456	none	none
L5	AT3G52115	2.8653	none	none
L5	AT3G52170	1.17899	none	none
L5	AT3G52210	0.550993	none	none
L5	AT3G52220	-0.546319	none	none
L5	AT3G52360	-1.0847	none	none
L5	AT3G52430	1.10376	none	none
L5	AT3G52740	-1.30394	none	none
L5	AT3G52750	-0.495541	none	none
L5	AT3G52850	0.307426	none	none
L5	AT3G52880	0.370639	none	none
L5	AT3G53110	0.901483	none	none
L5	AT3G53130	0.281347	none	none
L5	AT3G53230	1.68862	none	none
L5	AT3G53260	-1.00684	none	none
L5	AT3G53340	0.480141	none	none
L5	AT3G53420	-0.615896	none	none
L5	AT3G53460	0.713207	none	none
L5	AT3G53470	-0.75092	none	none
L5	AT3G53500	0.475559	none	none
L5	AT3G53630	0.714917	none	none
L5	AT3G53750	-0.592271	none	none
L5	AT3G53760	0.568946	none	none
L5	AT3G53870	0.411157	none	none
L5	AT3G53920	-0.389075	none	none
L5	AT3G53970	0.450555	none	none
L5	AT3G54050	-0.326735	none	none
L5	AT3G54090	0.545576	none	none
L5	AT3G54110	0.419696	none	none
L5	AT3G54140	0.369312	none	none
L5	AT3G54180	0.765366	none	none
L5	AT3G54190	0.233217	none	none
L5	AT3G54350	0.385879	DMR_only	DMRandorDEC
L5	AT3G54390	0.917373	none	none
L5	AT3G54610	0.427102	none	none
L5	AT3G54650	0.607699	none	none
L5	AT3G54660	-0.31663	none	none
L5	AT3G54690	-0.489284	none	none
L5	AT3G54710	0.94644	none	none
L5	AT3G54730	4.96589	none	none
L5	AT3G54750	0.838513	none	none
L5	AT3G54830	-0.8233	none	none
L5	AT3G54850	0.265265	none	none
L5	AT3G54890	-0.372262	none	none
L5	AT3G54960	0.516483	none	none
L5	AT3G54970	0.483531	none	none
L5	AT3G54990	-0.707711	none	none
L5	AT3G55005	0.591861	none	none
L5	AT3G55060	1.33571	none	none
L5	AT3G55160	0.811041	none	none
L5	AT3G55170	0.475905	none	none
L5	AT3G55200	0.660748	none	none
L5	AT3G55240	-1.18409	none	none
L5	AT3G55330	-0.538206	none	none
L5	AT3G55370	0.819002	none	none
L5	AT3G55410	0.450347	both	DMRandorDEC
L5	AT3G55450	0.546771	none	none
L5	AT3G55460	0.340095	none	none
L5	AT3G55560	0.403583	none	none
L5	AT3G55646	-1.12131	none	none
L5	AT3G55660	0.953282	none	none
L5	AT3G55710	-0.724144	none	none
L5	AT3G55720	-1.40554	none	none
L5	AT3G55800	-0.578036	none	none
L5	AT3G55890	1.11648	none	none
L5	AT3G56060	-0.947989	none	none
L5	AT3G56070	0.788119	DMR_only	DMRandorDEC
L5	AT3G56090	1.02705	none	none
L5	AT3G56160	-0.421467	none	none
L5	AT3G56200	-0.794348	none	none
L5	AT3G56210	0.605396	none	none
L5	AT3G56250	1.16822	none	none
L5	AT3G56290	-1.41614	none	none
L5	AT3G56340	0.273536	none	none
L5	AT3G56360	-0.909138	none	none
L5	AT3G56400	1.02514	none	none
L5	AT3G56570	0.800918	DMR_only	DMRandorDEC
L5	AT3G56680	0.236467	DMR_only	DMRandorDEC
L5	AT3G56710	1.00619	both	DMRandorDEC
L5	AT3G56720	0.637647	none	none
L5	AT3G56760	0.451032	none	none
L5	AT3G56960	1.20951	none	none
L5	AT3G57000	0.487137	none	none
L5	AT3G57020	-1.14444	none	none
L5	AT3G57060	0.660999	none	none
L5	AT3G57220	0.366303	none	none
L5	AT3G57230	-0.231362	none	none
L5	AT3G57240	2.15748	none	none
L5	AT3G57260	2.43658	none	none
L5	AT3G57290	0.480381	none	none
L5	AT3G57350	0.577025	none	none
L5	AT3G57360	1.23582	none	none
L5	AT3G57430	0.739664	none	none
L5	AT3G57460	2.00679	none	none
L5	AT3G57570	0.586191	none	none
L5	AT3G57580	-0.583766	both	DMRandorDEC
L5	AT3G57680	0.978281	none	none
L5	AT3G57770	0.669618	none	none
L5	AT3G57860	1.22859	none	none
L5	AT3G57870	0.887032	none	none
L5	AT3G57940	0.784918	none	none
L5	AT3G58010	-0.306184	none	none
L5	AT3G58180	0.523627	none	none
L5	AT3G58270	2.64611	none	none
L5	AT3G58470	0.471775	none	none
L5	AT3G58500	0.246116	none	none
L5	AT3G58680	0.376062	none	none
L5	AT3G58700	0.431216	none	none
L5	AT3G59010	-0.496025	none	none
L5	AT3G59020	0.70752	none	none
L5	AT3G59040	0.321819	none	none
L5	AT3G59100	0.577799	none	none
L5	AT3G59300	-0.514663	none	none
L5	AT3G59320	0.544137	none	none
L5	AT3G59400	-0.356789	none	none
L5	AT3G59420	-0.393658	none	none
L5	AT3G59600	0.263375	none	none
L5	AT3G59760	0.360526	DEC_only	DMRandorDEC
L5	AT3G59920	0.175662	none	none
L5	AT3G60160	1.54946	none	none
L5	AT3G60180	0.601833	none	none
L5	AT3G60190	0.501046	none	none
L5	AT3G60290	-1.13899	none	none
L5	AT3G60360	0.708043	none	none
L5	AT3G60415	1.16233	none	none
L5	AT3G60650	-2.24933	none	none
L5	AT3G60660	1.36188	none	none
L5	AT3G60770	0.411211	none	none
L5	AT3G60840	0.878581	none	none
L5	AT3G60880	0.448128	DMR_only	DMRandorDEC
L5	AT3G60961	1.55738	none	none
L5	AT3G60966	1.46032	none	none
L5	AT3G61028	-2.28322	none	none
L5	AT3G61050	-0.313269	none	none
L5	AT3G61080	-0.578163	none	none
L5	AT3G61110	0.501085	none	none
L5	AT3G61113	1.94854	both	DMRandorDEC
L5	AT3G61140	0.339695	none	none
L5	AT3G61150	0.736691	none	none
L5	AT3G61250	0.702941	none	none
L5	AT3G61280	0.95686	none	none
L5	AT3G61415	0.36906	none	none
L5	AT3G61430	-0.767475	none	none
L5	AT3G61450	2.28681	none	none
L5	AT3G61470	-0.336487	none	none
L5	AT3G61490	-0.52525	none	none
L5	AT3G61590	-0.427887	none	none
L5	AT3G61620	0.469696	none	none
L5	AT3G61630	0.735024	none	none
L5	AT3G61650	0.504737	DEC_only	DMRandorDEC
L5	AT3G61850	0.473521	none	none
L5	AT3G61860	0.427531	none	none
L5	AT3G61870	-0.575001	none	none
L5	AT3G61900	-1.59531	none	none
L5	AT3G61990	0.598321	none	none
L5	AT3G62030	-0.571283	none	none
L5	AT3G62060	0.933446	none	none
L5	AT3G62130	0.491514	none	none
L5	AT3G62220	-0.540171	none	none
L5	AT3G62250	0.250762	none	none
L5	AT3G62310	0.504176	none	none
L5	AT3G62530	0.316439	none	none
L5	AT3G62840	0.228397	none	none
L5	AT3G62870	0.467382	none	none
L5	AT3G62910	0.31172	none	none
L5	AT3G63010	1.07791	none	none
L5	AT3G63090	0.612414	none	none
L5	AT3G63130	0.413845	none	none
L5	AT3G63140	-0.911286	none	none
L5	AT3G63250	0.490681	none	none
L5	AT3G63380	2.04107	none	none
L5	AT3G63390	0.387582	none	none
L5	AT3G63400	0.677582	none	none
L5	AT3G63470	-1.69027	none	none
L5	AT3G63480	1.74608	none	none
L5	AT4G00026	0.509189	none	none
L5	AT4G00100	0.260717	none	none
L5	AT4G00150	0.633118	none	none
L5	AT4G00165	-0.781763	none	none
L5	AT4G00180	-0.489717	none	none
L5	AT4G00231	0.421151	none	none
L5	AT4G00238	0.522012	none	none
L5	AT4G00380	0.66594	none	none
L5	AT4G00430	-0.509431	DMR_only	DMRandorDEC
L5	AT4G00620	0.730988	none	none
L5	AT4G00670	-2.33846	none	none
L5	AT4G00690	1.14596	none	none
L5	AT4G00700	2.72664	none	none
L5	AT4G00760	0.500288	none	none
L5	AT4G00780	0.26221	none	none
L5	AT4G00820	-0.575003	none	none
L5	AT4G00900	1.05125	none	none
L5	AT4G01040	-0.306449	none	none
L5	AT4G01080	-1.14366	none	none
L5	AT4G01370	0.232447	none	none
L5	AT4G01600	0.601431	none	none
L5	AT4G01720	0.748248	none	none
L5	AT4G01850	0.294822	none	none
L5	AT4G01860	0.501456	none	none
L5	AT4G01883	-0.805148	none	none
L5	AT4G01960	0.307236	none	none
L5	AT4G01990	0.98432	none	none
L5	AT4G02060	0.563536	none	none
L5	AT4G02070	0.608131	none	none
L5	AT4G02110	2.84036	DMR_only	DMRandorDEC
L5	AT4G02220	0.679809	none	none
L5	AT4G02230	0.509683	none	none
L5	AT4G02390	4.8773	none	none
L5	AT4G02400	0.859509	none	none
L5	AT4G02460	0.84972	none	none
L5	AT4G02520	1.16682	none	none
L5	AT4G02530	-0.663999	none	none
L5	AT4G02550	0.659349	none	none
L5	AT4G02570	0.282193	none	none
L5	AT4G02600	-0.534553	none	none
L5	AT4G02740	0.552777	none	none
L5	AT4G02800	0.864875	none	none
L5	AT4G02840	0.347711	none	none
L5	AT4G02860	-0.517994	none	none
L5	AT4G02880	0.271151	none	none
L5	AT4G02920	-0.346005	both	DMRandorDEC
L5	AT4G02990	0.406032	none	none
L5	AT4G03205	0.445039	none	none
L5	AT4G03230	0.626401	none	none
L5	AT4G03280	-0.479167	both	DMRandorDEC
L5	AT4G03320	1.9982	none	none
L5	AT4G03450	1.64808	none	none
L5	AT4G04190	0.862574	DMR_only	DMRandorDEC
L5	AT4G04220	0.81996	DMR_only	DMRandorDEC
L5	AT4G04415	-1.75267	none	none
L5	AT4G04423	-3.08627	none	none
L5	AT4G04490	1.60615	both	DMRandorDEC
L5	AT4G04500	2.39937	none	none
L5	AT4G04510	1.92061	DMR_only	DMRandorDEC
L5	AT4G04610	-0.894316	none	none
L5	AT4G04620	1.02615	DMR_only	DMRandorDEC
L5	AT4G04630	0.715308	DMR_only	DMRandorDEC
L5	AT4G04640	-0.345909	none	none
L5	AT4G04830	-1.17923	none	none
L5	AT4G04920	0.496084	both	DMRandorDEC
L5	AT4G05020	0.667635	none	none
L5	AT4G05090	-0.363661	both	DMRandorDEC
L5	AT4G05190	1.28948	both	DMRandorDEC
L5	AT4G05380	4.23202	DEC_only	DMRandorDEC
L5	AT4G05460	0.37282	none	none
L5	AT4G05520	0.824343	DMR_only	DMRandorDEC
L5	AT4G06534	-2.17955	none	none
L5	AT4G06536	-2.4766	none	none
L5	AT4G07410	0.503009	DMR_only	DMRandorDEC
L5	AT4G07950	0.660643	DMR_only	DMRandorDEC
L5	AT4G07995	2.91346	both	DMRandorDEC
L5	AT4G08280	-0.322549	both	DMRandorDEC
L5	AT4G08290	-1.00249	none	none
L5	AT4G08300	-1.48982	none	none
L5	AT4G08390	0.286589	DMR_only	DMRandorDEC
L5	AT4G08470	0.6789	none	none
L5	AT4G08590	0.899559	DMR_only	DMRandorDEC
L5	AT4G08593	5.66887	none	none
L5	AT4G08770	-1.61085	none	none
L5	AT4G08850	0.712894	none	none
L5	AT4G08870	-2.06929	DMR_only	DMRandorDEC
L5	AT4G09010	-0.524075	DMR_only	DMRandorDEC
L5	AT4G09140	0.497512	none	none
L5	AT4G09350	-1.19631	none	none
L5	AT4G09650	-0.39581	none	none
L5	AT4G09670	-0.322219	none	none
L5	AT4G09680	0.365253	none	none
L5	AT4G09730	0.491929	DMR_only	DMRandorDEC
L5	AT4G09800	0.33286	none	none
L5	AT4G09900	-0.689353	none	none
L5	AT4G09970	0.80849	none	none
L5	AT4G10060	-0.801596	both	DMRandorDEC
L5	AT4G10070	0.36761	none	none
L5	AT4G10090	0.505894	DMR_only	DMRandorDEC
L5	AT4G10120	-1.36573	none	none
L5	AT4G10320	0.313477	DMR_only	DMRandorDEC
L5	AT4G10340	-0.345875	none	none
L5	AT4G10450	0.534213	DMR_only	DMRandorDEC
L5	AT4G10480	0.383008	none	none
L5	AT4G10500	2.37922	DMR_only	DMRandorDEC
L5	AT4G10920	3.21026	DMR_only	DMRandorDEC
L5	AT4G10910	1.67265	none	none
L5	AT4G10925	1.07488	none	none
L5	AT4G10970	0.507273	none	none
L5	AT4G11080	0.895486	none	none
L5	AT4G11130	0.867175	none	none
L5	AT4G11160	0.396913	none	none
L5	AT4G11170	1.58307	none	none
L5	AT4G11211	-0.902442	DMR_only	DMRandorDEC
L5	AT4G11220	0.409398	none	none
L5	AT4G11240	0.537784	none	none
L5	AT4G11260	0.33529	none	none
L5	AT4G11420	0.537144	none	none
L5	AT4G11570	-0.435765	none	none
L5	AT4G11630	0.378039	none	none
L5	AT4G11650	1.02656	none	none
L5	AT4G11670	0.733442	none	none
L5	AT4G11740	0.42638	none	none
L5	AT4G11820	-0.696325	none	none
L5	AT4G11890	2.55565	none	none
L5	AT4G11910	1.39707	none	none
L5	AT4G12010	-0.329572	none	none
L5	AT4G12250	0.363686	none	none
L5	AT4G12290	0.745032	none	none
L5	AT4G12320	-1.03734	none	none
L5	AT4G12400	1.23307	none	none
L5	AT4G12420	-0.459344	DMR_only	DMRandorDEC
L5	AT4G12520	-1.36342	none	none
L5	AT4G12570	0.354163	DMR_only	DMRandorDEC
L5	AT4G12600	0.421922	none	none
L5	AT4G12730	-0.827583	none	none
L5	AT4G12800	-0.43109	both	DMRandorDEC
L5	AT4G12830	-0.913484	none	none
L5	AT4G12910	-0.729251	none	none
L5	AT4G13370	1.93104	none	none
L5	AT4G13410	-1.69922	none	none
L5	AT4G13500	-0.38482	none	none
L5	AT4G13780	0.395071	none	none
L5	AT4G13800	-1.37683	none	none
L5	AT4G13820	0.76854	none	none
L5	AT4G13970	0.398931	none	none
L5	AT4G14050	1.10852	none	none
L5	AT4G14103	1.15941	none	none
L5	AT4G14110	0.610397	none	none
L5	AT4G14150	0.657612	none	none
L5	AT4G14170	1.47141	none	none
L5	AT4G14310	0.76072	none	none
L5	AT4G14330	0.871711	none	none
L5	AT4G14360	-0.598814	none	none
L5	AT4G14365	1.36017	none	none
L5	AT4G14385	0.430331	none	none
L5	AT4G14480	-0.382733	none	none
L5	AT4G14550	-0.513231	none	none
L5	AT4G14590	0.628281	none	none
L5	AT4G14710	0.547435	none	none
L5	AT4G14750	-0.663699	none	none
L5	AT4G14880	0.283927	none	none
L5	AT4G14970	1.28899	none	none
L5	AT4G15080	0.369089	none	none
L5	AT4G15110	-0.295259	both	DMRandorDEC
L5	AT4G15215	0.943769	DMR_only	DMRandorDEC
L5	AT4G15230	0.757288	none	none
L5	AT4G15417	1.98415	both	DMRandorDEC
L5	AT4G15440	-1.01381	none	none
L5	AT4G15490	-1.23179	none	none
L5	AT4G15500	-0.991303	DMR_only	DMRandorDEC
L5	AT4G15620	-0.64406	none	none
L5	AT4G15640	0.774805	none	none
L5	AT4G15730	0.92624	none	none
L5	AT4G15880	0.361164	none	none
L5	AT4G15890	1.00778	none	none
L5	AT4G15900	0.332254	none	none
L5	AT4G15990	1.15767	none	none
L5	AT4G16100	0.487411	none	none
L5	AT4G16143	0.684618	none	none
L5	AT4G16180	0.350031	none	none
L5	AT4G16265	0.911197	none	none
L5	AT4G16330	0.449971	none	none
L5	AT4G16720	0.410517	none	none
L5	AT4G16760	0.25003	DMR_only	DMRandorDEC
L5	AT4G16800	0.568355	none	none
L5	AT4G16840	-0.872075	none	none
L5	AT4G16857	-1.95559	none	none
L5	AT4G17050	-0.625471	none	none
L5	AT4G17080	0.408402	none	none
L5	AT4G17140	1.03832	both	DMRandorDEC
L5	AT4G17270	-0.292821	DMR_only	DMRandorDEC
L5	AT4G17300	-0.381624	none	none
L5	AT4G17340	-1.02816	none	none
L5	AT4G17390	0.432888	none	none
L5	AT4G17610	0.814906	none	none
L5	AT4G17730	0.313398	none	none
L5	AT4G17810	-0.593894	none	none
L5	AT4G17895	0.544798	none	none
L5	AT4G17970	-1.33263	none	none
L5	AT4G18150	2.43871	DMR_only	DMRandorDEC
L5	AT4G18215	1.16884	none	none
L5	AT4G18253	0.878739	none	none
L5	AT4G18280	-0.646054	none	none
L5	AT4G18290	-0.542107	none	none
L5	AT4G18300	0.587772	none	none
L5	AT4G18470	1.08114	both	DMRandorDEC
L5	AT4G18730	0.407819	none	none
L5	AT4G18880	0.628657	none	none
L5	AT4G18905	0.311463	DMR_only	DMRandorDEC
L5	AT4G18930	0.512507	none	none
L5	AT4G18970	-0.867309	none	none
L5	AT4G19006	0.302754	none	none
L5	AT4G19130	4.21953	none	none
L5	AT4G19210	0.321892	none	none
L5	AT4G19390	0.457645	none	none
L5	AT4G19670	0.327006	none	none
L5	AT4G19700	1.0443	none	none
L5	AT4G19810	1.03415	none	none
L5	AT4G19870	0.637835	none	none
L5	AT4G19890	0.473212	none	none
L5	AT4G20010	0.498014	none	none
L5	AT4G20020	0.796318	none	none
L5	AT4G20060	0.518378	none	none
L5	AT4G20070	-1.17484	none	none
L5	AT4G20110	1.44181	none	none
L5	AT4G20740	0.726917	none	none
L5	AT4G20760	-0.345527	none	none
L5	AT4G21070	4.63559	none	none
L5	AT4G21090	0.482133	none	none
L5	AT4G21100	0.397823	none	none
L5	AT4G21120	1.32976	none	none
L5	AT4G21210	-0.301007	none	none
L5	AT4G21270	1.25594	none	none
L5	AT4G21280	-0.378609	none	none
L5	AT4G21300	0.720755	none	none
L5	AT4G21320	0.763829	none	none
L5	AT4G21323	1.10034	none	none
L5	AT4G21440	-1.05009	none	none
L5	AT4G21530	0.904495	none	none
L5	AT4G21534	0.563337	none	none
L5	AT4G21540	0.691092	none	none
L5	AT4G21560	0.323214	none	none
L5	AT4G21580	0.368271	DMR_only	DMRandorDEC
L5	AT4G21610	0.58273	none	none
L5	AT4G21660	0.293559	DMR_only	DMRandorDEC
L5	AT4G21680	-1.19188	none	none
L5	AT4G21800	0.325727	none	none
L5	AT4G21820	0.672883	none	none
L5	AT4G21903	1.93584	none	none
L5	AT4G21980	0.512517	DMR_only	DMRandorDEC
L5	AT4G21990	-1.08338	none	none
L5	AT4G22140	0.408323	none	none
L5	AT4G22200	-0.583341	none	none
L5	AT4G22280	0.768509	none	none
L5	AT4G22380	0.755602	none	none
L5	AT4G22570	-0.620453	none	none
L5	AT4G22620	-1.809	none	none
L5	AT4G22860	0.786012	none	none
L5	AT4G22890	-0.457878	none	none
L5	AT4G22960	6.85992	none	none
L5	AT4G22970	1.00635	none	none
L5	AT4G23060	-0.943743	none	none
L5	AT4G23130	1.53809	none	none
L5	AT4G23140	2.72614	none	none
L5	AT4G23150	2.6555	none	none
L5	AT4G23160	2.89232	none	none
L5	AT4G23170	0.884129	none	none
L5	AT4G23190	1.2249	none	none
L5	AT4G23210	1.80143	none	none
L5	AT4G23220	1.10117	none	none
L5	AT4G23230	1.39526	none	none
L5	AT4G23260	0.540494	none	none
L5	AT4G23270	-0.473034	none	none
L5	AT4G23310	2.57074	none	none
L5	AT4G23320	3.73752	none	none
L5	AT4G23400	-0.733269	none	none
L5	AT4G23430	-0.507812	none	none
L5	AT4G23540	0.73278	none	none
L5	AT4G23600	-1.53499	none	none
L5	AT4G23610	1.18725	none	none
L5	AT4G23700	1.21908	none	none
L5	AT4G23840	0.572758	none	none
L5	AT4G23860	0.73128	none	none
L5	AT4G23870	-0.721414	none	none
L5	AT4G24040	1.27549	none	none
L5	AT4G24050	-0.872404	none	none
L5	AT4G24150	1.1257	none	none
L5	AT4G24270	0.544171	none	none
L5	AT4G24350	-1.05178	none	none
L5	AT4G24520	0.239045	none	none
L5	AT4G24610	1.48984	none	none
L5	AT4G24670	-0.739443	DMR_only	DMRandorDEC
L5	AT4G24690	0.916616	both	DMRandorDEC
L5	AT4G24710	1.59469	none	none
L5	AT4G24780	-0.505057	none	none
L5	AT4G24820	0.304719	none	none
L5	AT4G24930	-0.350438	none	none
L5	AT4G25000	1.51697	none	none
L5	AT4G25070	1.77296	none	none
L5	AT4G25110	1.22448	none	none
L5	AT4G25120	1.26326	none	none
L5	AT4G25130	-0.313124	none	none
L5	AT4G25180	0.46902	none	none
L5	AT4G25240	0.728194	none	none
L5	AT4G25330	6.65462	both	DMRandorDEC
L5	AT4G25420	-1.2271	none	none
L5	AT4G25450	0.622558	none	none
L5	AT4G25500	0.698129	none	none
L5	AT4G25515	0.444074	none	none
L5	AT4G25530	5.74717	DMR_only	DMRandorDEC
L5	AT4G25540	1.37305	none	none
L5	AT4G25580	3.19259	none	none
L5	AT4G25630	0.992795	none	none
L5	AT4G25690	0.361595	none	none
L5	AT4G25710	0.649125	none	none
L5	AT4G25740	0.446501	none	none
L5	AT4G25780	-1.21294	none	none
L5	AT4G25890	0.543344	none	none
L5	AT4G25990	0.640932	none	none
L5	AT4G26090	0.739166	none	none
L5	AT4G26110	0.545069	none	none
L5	AT4G26120	0.838065	none	none
L5	AT4G26270	0.741898	none	none
L5	AT4G26430	0.511884	none	none
L5	AT4G26530	-1.29057	none	none
L5	AT4G26620	0.383113	none	none
L5	AT4G26660	0.803225	none	none
L5	AT4G26810	1.04752	none	none
L5	AT4G26860	-0.448516	none	none
L5	AT4G26870	0.335121	none	none
L5	AT4G26960	1.06684	none	none
L5	AT4G27000	0.437286	none	none
L5	AT4G27010	0.940241	none	none
L5	AT4G27030	-1.14125	none	none
L5	AT4G27090	0.372003	none	none
L5	AT4G27130	0.457371	none	none
L5	AT4G27340	0.644008	none	none
L5	AT4G27370	0.743572	none	none
L5	AT4G27480	2.66258	none	none
L5	AT4G27490	0.617808	none	none
L5	AT4G27540	0.460438	none	none
L5	AT4G27640	0.502098	none	none
L5	AT4G27745	0.53264	none	none
L5	AT4G27820	-0.506832	none	none
L5	AT4G27950	0.582074	none	none
L5	AT4G27960	0.342347	none	none
L5	AT4G28020	0.77944	none	none
L5	AT4G28025	-0.325752	none	none
L5	AT4G28100	-0.545108	none	none
L5	AT4G28200	0.585763	none	none
L5	AT4G28220	0.501695	none	none
L5	AT4G28230	1.08155	none	none
L5	AT4G28390	1.30832	none	none
L5	AT4G28510	0.618865	none	none
L5	AT4G28590	0.709911	none	none
L5	AT4G28706	-0.464534	none	none
L5	AT4G28740	-0.336154	none	none
L5	AT4G28750	-0.344021	none	none
L5	AT4G28860	0.259671	none	none
L5	AT4G28950	2.02569	none	none
L5	AT4G29070	-0.272413	none	none
L5	AT4G29080	0.684097	none	none
L5	AT4G29170	2.78222	none	none
L5	AT4G29200	6.27693	none	none
L5	AT4G29310	-0.710875	none	none
L5	AT4G29390	0.30448	none	none
L5	AT4G29510	0.670975	none	none
L5	AT4G29590	-0.364774	none	none
L5	AT4G29820	0.632945	none	none
L5	AT4G30290	-2.35089	none	none
L5	AT4G30410	-0.752731	none	none
L5	AT4G30530	-0.618327	none	none
L5	AT4G30560	-0.798431	none	none
L5	AT4G30570	0.83769	none	none
L5	AT4G30610	-1.19069	none	none
L5	AT4G30680	0.670843	none	none
L5	AT4G30720	0.39878	none	none
L5	AT4G30850	-0.65543	none	none
L5	AT4G30870	1.49562	none	none
L5	AT4G30910	0.808837	none	none
L5	AT4G30920	0.392865	none	none
L5	AT4G30930	0.767679	none	none
L5	AT4G30950	-0.569034	none	none
L5	AT4G31070	1.27317	none	none
L5	AT4G31180	0.887573	none	none
L5	AT4G31430	0.442839	none	none
L5	AT4G31450	-0.243224	none	none
L5	AT4G31510	0.321262	none	none
L5	AT4G31580	0.376563	none	none
L5	AT4G31590	-0.342306	none	none
L5	AT4G31620	1.03513	none	none
L5	AT4G31780	-0.384651	both	DMRandorDEC
L5	AT4G31790	0.73803	none	none
L5	AT4G31840	0.509637	none	none
L5	AT4G32040	0.293848	none	none
L5	AT4G32160	0.331606	none	none
L5	AT4G32200	0.834822	none	none
L5	AT4G32260	-0.551318	none	none
L5	AT4G32410	-0.393224	none	none
L5	AT4G32440	0.442458	none	none
L5	AT4G32460	-0.501832	none	none
L5	AT4G32480	0.533436	none	none
L5	AT4G32520	0.633994	none	none
L5	AT4G32570	-0.49798	none	none
L5	AT4G32590	-0.645816	none	none
L5	AT4G32670	0.87851	none	none
L5	AT4G32690	1.4485	none	none
L5	AT4G32700	0.557649	none	none
L5	AT4G32720	0.431703	none	none
L5	AT4G32770	-0.7092	none	none
L5	AT4G32810	1.74091	none	none
L5	AT4G32830	0.747854	none	none
L5	AT4G32880	0.640389	none	none
L5	AT4G32910	0.61048	none	none
L5	AT4G32990	0.990611	none	none
L5	AT4G33010	-1.06527	none	none
L5	AT4G33150	0.353215	none	none
L5	AT4G33260	0.755378	none	none
L5	AT4G33270	0.801557	none	none
L5	AT4G33300	0.509803	none	none
L5	AT4G33400	0.758549	none	none
L5	AT4G33420	-0.618088	none	none
L5	AT4G33495	0.604912	none	none
L5	AT4G33520	-0.314943	none	none
L5	AT4G33530	-0.385586	none	none
L5	AT4G33620	0.881965	none	none
L5	AT4G34020	0.589854	none	none
L5	AT4G34030	0.597761	none	none
L5	AT4G34060	-1.56289	none	none
L5	AT4G34090	-0.433969	none	none
L5	AT4G34131	2.35872	none	none
L5	AT4G34135	1.53508	none	none
L5	AT4G34180	0.464242	none	none
L5	AT4G34200	0.507359	none	none
L5	AT4G34260	-0.456573	none	none
L5	AT4G34360	0.754037	none	none
L5	AT4G34510	4.55122	none	none
L5	AT4G34570	0.461265	none	none
L5	AT4G34580	-2.56193	none	none
L5	AT4G34640	-0.232452	none	none
L5	AT4G34670	0.383686	none	none
L5	AT4G34710	0.269012	none	none
L5	AT4G34720	-0.426032	none	none
L5	AT4G34860	0.457157	none	none
L5	AT4G34870	1.04296	none	none
L5	AT4G35050	1.04693	none	none
L5	AT4G35060	-0.711162	none	none
L5	AT4G35250	-0.5496	none	none
L5	AT4G35270	-0.537368	none	none
L5	AT4G35320	-1.16593	none	none
L5	AT4G35520	1.65051	none	none
L5	AT4G35620	0.635955	none	none
L5	AT4G35740	1.65033	none	none
L5	AT4G35910	0.403391	none	none
L5	AT4G36090	0.707194	DMR_only	DMRandorDEC
L5	AT4G36120	0.842478	none	none
L5	AT4G36150	0.886	none	none
L5	AT4G36360	-0.729758	none	none
L5	AT4G36420	0.463923	none	none
L5	AT4G36450	0.980239	DMR_only	DMRandorDEC
L5	AT4G36470	0.620441	none	none
L5	AT4G36530	-0.314755	none	none
L5	AT4G36670	0.568434	none	none
L5	AT4G36760	0.37083	none	none
L5	AT4G36800	0.385349	none	none
L5	AT4G36945	-0.603329	none	none
L5	AT4G36970	0.678936	none	none
L5	AT4G37180	0.751213	none	none
L5	AT4G37200	-0.261209	both	DMRandorDEC
L5	AT4G37300	0.369739	none	none
L5	AT4G37310	0.468909	none	none
L5	AT4G37370	1.44666	none	none
L5	AT4G37490	2.83204	both	DMRandorDEC
L5	AT4G37520	0.69893	none	none
L5	AT4G37530	1.37636	none	none
L5	AT4G37540	0.625664	none	none
L5	AT4G37550	0.47425	none	none
L5	AT4G37650	0.659795	none	none
L5	AT4G37680	-0.399724	none	none
L5	AT4G37760	-0.724792	none	none
L5	AT4G37800	-0.509669	none	none
L5	AT4G37925	-0.632431	none	none
L5	AT4G37930	-0.628329	none	none
L5	AT4G38150	1.12133	none	none
L5	AT4G38225	0.654618	none	none
L5	AT4G38240	0.271315	none	none
L5	AT4G38380	1.19395	none	none
L5	AT4G38420	-0.702062	none	none
L5	AT4G38430	-0.45987	none	none
L5	AT4G38440	0.775006	none	none
L5	AT4G38480	1.11274	none	none
L5	AT4G38510	0.282687	none	none
L5	AT4G38540	0.754473	none	none
L5	AT4G38560	1.93746	none	none
L5	AT4G38630	0.354699	none	none
L5	AT4G38790	0.440932	none	none
L5	AT4G38810	-0.536697	none	none
L5	AT4G38870	1.84692	none	none
L5	AT4G38970	-0.733883	none	none
L5	AT4G39030	0.775242	none	none
L5	AT4G39070	1.1479	none	none
L5	AT4G39140	0.419756	DMR_only	DMRandorDEC
L5	AT4G39180	-0.657294	DMR_only	DMRandorDEC
L5	AT4G39210	-0.626219	none	none
L5	AT4G39300	0.542786	none	none
L5	AT4G39380	0.905644	none	none
L5	AT4G39500	3.54397	none	none
L5	AT4G39520	0.280567	none	none
L5	AT4G39530	0.982599	DMR_only	DMRandorDEC
L5	AT4G39540	-0.462226	DMR_only	DMRandorDEC
L5	AT4G39670	1.4211	none	none
L5	AT4G39710	-0.51583	none	none
L5	AT4G39800	-0.649482	none	none
L5	AT4G39820	0.376059	none	none
L5	AT4G39830	1.23999	none	none
L5	AT4G39940	-0.748592	none	none
L5	AT4G39952	1.21236	none	none
L5	AT4G39970	-0.288889	none	none
L5	AT4G40045	-0.825929	none	none
L5	AT4G40080	-0.815291	none	none
L5	AT5G01075	-0.62956	none	none
L5	AT5G01120	1.81901	none	none
L5	AT5G01220	-0.495936	DEC_only	DMRandorDEC
L5	AT5G01260	-0.622967	none	none
L5	AT5G01350	0.317653	none	none
L5	AT5G01530	-0.319042	none	none
L5	AT5G01550	1.01347	none	none
L5	AT5G01610	-0.764197	none	none
L5	AT5G01630	0.788549	none	none
L5	AT5G01760	1.04013	none	none
L5	AT5G01970	0.511942	none	none
L5	AT5G02100	0.395145	none	none
L5	AT5G02120	-0.655325	none	none
L5	AT5G02180	-0.671808	none	none
L5	AT5G02230	-1.00553	none	none
L5	AT5G02240	0.325993	none	none
L5	AT5G02370	0.643766	none	none
L5	AT5G02490	1.18432	none	none
L5	AT5G02520	0.909248	none	none
L5	AT5G02710	0.345513	none	none
L5	AT5G02820	1.21654	none	none
L5	AT5G02960	0.326833	none	none
L5	AT5G03040	-0.350216	none	none
L5	AT5G03130	-0.993659	none	none
L5	AT5G03140	-0.47796	none	none
L5	AT5G03240	0.433149	none	none
L5	AT5G03350	1.50788	none	none
L5	AT5G03460	0.48045	none	none
L5	AT5G03495	4.84159	none	none
L5	AT5G03680	0.77046	none	none
L5	AT5G03740	0.435615	none	none
L5	AT5G03760	-0.74385	none	none
L5	AT5G03780	2.28872	none	none
L5	AT5G03800	0.675286	none	none
L5	AT5G03970	0.737263	none	none
L5	AT5G04140	-0.584781	none	none
L5	AT5G04200	1.03605	none	none
L5	AT5G04320	0.46139	none	none
L5	AT5G04410	0.250701	none	none
L5	AT5G04600	0.420263	none	none
L5	AT5G04720	0.533417	none	none
L5	AT5G04800	0.42479	none	none
L5	AT5G04885	0.567073	none	none
L5	AT5G05080	0.25246	none	none
L5	AT5G05100	0.298791	none	none
L5	AT5G05130	0.692716	none	none
L5	AT5G05170	-0.343751	none	none
L5	AT5G05270	-1.14491	none	none
L5	AT5G05460	0.714458	none	none
L5	AT5G05520	0.353518	none	none
L5	AT5G05560	0.915712	none	none
L5	AT5G05600	-1.2203	none	none
L5	AT5G05670	0.3018	none	none
L5	AT5G05680	0.786079	none	none
L5	AT5G05840	-1.69789	none	none
L5	AT5G05965	1.60534	none	none
L5	AT5G05970	0.40349	none	none
L5	AT5G06140	0.290061	none	none
L5	AT5G06150	0.731914	none	none
L5	AT5G06290	-0.361259	none	none
L5	AT5G06360	0.450446	none	none
L5	AT5G06400	1.1588	none	none
L5	AT5G06550	0.780273	none	none
L5	AT5G06620	0.995117	none	none
L5	AT5G06700	-0.298957	none	none
L5	AT5G06790	-1.44018	none	none
L5	AT5G06860	0.80919	none	none
L5	AT5G06910	0.77114	none	none
L5	AT5G07010	-0.860306	none	none
L5	AT5G07020	-0.625904	none	none
L5	AT5G07090	0.355999	none	none
L5	AT5G07100	0.653133	none	none
L5	AT5G07110	-0.88072	none	none
L5	AT5G07220	-0.439273	none	none
L5	AT5G07340	0.398528	none	none
L5	AT5G07360	0.610961	none	none
L5	AT5G07400	1.87975	none	none
L5	AT5G07610	7.85473	none	none
L5	AT5G07660	2.15842	none	none
L5	AT5G07710	0.45757	none	none
L5	AT5G07830	0.655743	none	none
L5	AT5G07950	0.593702	none	none
L5	AT5G08050	-0.556899	none	none
L5	AT5G08100	0.601462	none	none
L5	AT5G08110	0.646498	none	none
L5	AT5G08360	1.38415	DMR_only	DMRandorDEC
L5	AT5G08370	0.498031	none	none
L5	AT5G08380	1.21597	none	none
L5	AT5G08400	0.706794	none	none
L5	AT5G08530	0.282005	none	none
L5	AT5G08600	1.30604	none	none
L5	AT5G08610	0.91224	none	none
L5	AT5G08620	0.676367	none	none
L5	AT5G08720	-0.253519	none	none
L5	AT5G08740	-0.428735	none	none
L5	AT5G09270	0.631159	none	none
L5	AT5G09290	3.82253	none	none
L5	AT5G09330	0.437736	none	none
L5	AT5G09440	0.512914	none	none
L5	AT5G09510	0.409062	both	DMRandorDEC
L5	AT5G09660	-0.595366	none	none
L5	AT5G09690	0.595433	none	none
L5	AT5G09850	-0.553133	none	none
L5	AT5G09950	1.40549	none	none
L5	AT5G09960	-0.321192	none	none
L5	AT5G09995	-0.478315	none	none
L5	AT5G10010	0.583799	none	none
L5	AT5G10070	0.399729	none	none
L5	AT5G10110	0.764901	none	none
L5	AT5G10150	-0.784936	none	none
L5	AT5G10350	0.312905	none	none
L5	AT5G10360	0.503753	none	none
L5	AT5G10380	1.48556	none	none
L5	AT5G10390	0.966051	none	none
L5	AT5G10470	-0.386437	none	none
L5	AT5G10605	-1.14906	none	none
L5	AT5G10650	0.800644	none	none
L5	AT5G10710	0.505498	none	none
L5	AT5G10760	2.29476	none	none
L5	AT5G10830	-0.69275	none	none
L5	AT5G10840	0.209706	none	none
L5	AT5G10860	0.76358	none	none
L5	AT5G10920	0.418423	none	none
L5	AT5G10930	-0.41905	none	none
L5	AT5G11010	0.395852	none	none
L5	AT5G11030	0.355373	none	none
L5	AT5G11110	0.712382	none	none
L5	AT5G11170	0.470269	none	none
L5	AT5G11200	0.523064	DMR_only	DMRandorDEC
L5	AT5G11240	0.66102	none	none
L5	AT5G11300	0.739073	DMR_only	DMRandorDEC
L5	AT5G11410	1.11003	none	none
L5	AT5G11420	-0.453525	none	none
L5	AT5G11460	1.22681	none	none
L5	AT5G11470	0.521566	none	none
L5	AT5G11510	0.780565	none	none
L5	AT5G11530	0.518353	none	none
L5	AT5G11810	0.365753	none	none
L5	AT5G11850	0.279893	none	none
L5	AT5G11920	2.03208	none	none
L5	AT5G12220	0.496345	none	none
L5	AT5G12410	0.35996	none	none
L5	AT5G12420	1.25914	none	none
L5	AT5G12470	-0.496164	none	none
L5	AT5G12900	-0.606783	none	none
L5	AT5G12920	1.4766	none	none
L5	AT5G12930	0.967714	none	none
L5	AT5G12940	-1.04693	none	none
L5	AT5G12980	0.53188	none	none
L5	AT5G13060	1.14928	none	none
L5	AT5G13320	1.20084	none	none
L5	AT5G13490	0.720894	none	none
L5	AT5G13520	0.695636	none	none
L5	AT5G13650	-0.205012	none	none
L5	AT5G13700	-0.811917	none	none
L5	AT5G13750	-0.599722	none	none
L5	AT5G13780	0.450493	none	none
L5	AT5G13790	1.70409	none	none
L5	AT5G13840	1.12104	none	none
L5	AT5G13960	0.563516	none	none
L5	AT5G13980	-0.436998	DMR_only	DMRandorDEC
L5	AT5G14050	0.709912	none	none
L5	AT5G14180	-1.19978	none	none
L5	AT5G14220	0.28744	none	none
L5	AT5G14250	0.307044	none	none
L5	AT5G14320	-0.31698	none	none
L5	AT5G14370	0.450734	none	none
L5	AT5G14420	0.395151	none	none
L5	AT5G14470	1.18381	none	none
L5	AT5G14520	0.60271	none	none
L5	AT5G14530	0.516872	none	none
L5	AT5G14780	0.340314	DMR_only	DMRandorDEC
L5	AT5G14800	0.694018	none	none
L5	AT5G14970	-0.55157	none	none
L5	AT5G15050	-0.626782	none	none
L5	AT5G15150	-1.46382	none	none
L5	AT5G15200	0.451716	none	none
L5	AT5G15210	0.419348	none	none
L5	AT5G15520	0.678275	none	none
L5	AT5G15540	0.75175	none	none
L5	AT5G15550	0.589805	none	none
L5	AT5G15600	-1.4209	none	none
L5	AT5G15640	0.510107	none	none
L5	AT5G15750	0.552835	none	none
L5	AT5G15860	0.936817	none	none
L5	AT5G15920	0.823549	none	none
L5	AT5G16000	-0.415078	none	none
L5	AT5G16010	-0.235989	none	none
L5	AT5G16030	-0.334735	none	none
L5	AT5G16070	0.505936	none	none
L5	AT5G16110	0.335553	none	none
L5	AT5G16120	0.782887	none	none
L5	AT5G16130	0.269539	none	none
L5	AT5G16250	0.927273	none	none
L5	AT5G16260	0.410975	none	none
L5	AT5G16350	-1.02766	none	none
L5	AT5G16400	-0.294131	none	none
L5	AT5G16420	1.00403	none	none
L5	AT5G16510	0.373707	none	none
L5	AT5G16530	-1.26036	none	none
L5	AT5G16570	-1.00561	none	none
L5	AT5G16590	-0.734592	none	none
L5	AT5G16630	0.354185	none	none
L5	AT5G16690	1.47336	none	none
L5	AT5G16710	-0.264196	none	none
L5	AT5G16750	0.70288	none	none
L5	AT5G16880	0.422114	none	none
L5	AT5G16930	0.682944	none	none
L5	AT5G16980	1.42236	none	none
L5	AT5G17020	0.872784	DMR_only	DMRandorDEC
L5	AT5G17160	1.2577	none	none
L5	AT5G17230	-0.358705	none	none
L5	AT5G17270	0.573448	none	none
L5	AT5G17370	0.661088	none	none
L5	AT5G17440	0.38294	DEC_only	DMRandorDEC
L5	AT5G17450	1.07402	none	none
L5	AT5G17600	-1.18173	DEC_only	DMRandorDEC
L5	AT5G17650	1.53141	none	none
L5	AT5G17760	1.17104	none	none
L5	AT5G18180	1.42104	none	none
L5	AT5G18210	0.519528	none	none
L5	AT5G18270	2.09125	none	none
L5	AT5G18380	0.338993	none	none
L5	AT5G18420	0.335048	none	none
L5	AT5G18490	0.653471	none	none
L5	AT5G18540	0.91882	none	none
L5	AT5G18620	0.660598	none	none
L5	AT5G18650	-0.330104	none	none
L5	AT5G18660	-0.467606	none	none
L5	AT5G18750	0.843808	DMR_only	DMRandorDEC
L5	AT5G18780	0.947431	none	none
L5	AT5G18820	0.689662	none	none
L5	AT5G19110	-1.65909	none	none
L5	AT5G19120	0.849773	none	none
L5	AT5G19220	-0.295698	none	none
L5	AT5G19300	1.13168	none	none
L5	AT5G19350	0.305182	none	none
L5	AT5G19440	0.477185	none	none
L5	AT5G19485	0.540235	none	none
L5	AT5G19530	0.622161	none	none
L5	AT5G19550	0.517262	none	none
L5	AT5G19680	0.277052	none	none
L5	AT5G19730	-1.00999	none	none
L5	AT5G19740	0.993278	none	none
L5	AT5G19820	0.278724	none	none
L5	AT5G19840	0.52481	none	none
L5	AT5G19855	-0.549741	none	none
L5	AT5G20000	0.904304	none	none
L5	AT5G20010	2.55103	none	none
L5	AT5G20020	1.80979	none	none
L5	AT5G20040	0.412593	none	none
L5	AT5G20140	-0.459897	none	none
L5	AT5G20160	0.59273	none	none
L5	AT5G20190	-0.328113	none	none
L5	AT5G20230	0.814769	none	none
L5	AT5G20290	0.417005	none	none
L5	AT5G20320	0.711214	DMR_only	DMRandorDEC
L5	AT5G20380	-0.425269	none	none
L5	AT5G20410	-0.874294	none	none
L5	AT5G20520	0.405439	none	none
L5	AT5G20600	0.567028	none	none
L5	AT5G20670	-0.965665	DMR_only	DMRandorDEC
L5	AT5G20850	4.30931	none	none
L5	AT5G20890	0.437027	none	none
L5	AT5G20920	0.358673	DMR_only	DMRandorDEC
L5	AT5G20930	0.605186	DMR_only	DMRandorDEC
L5	AT5G20935	-0.737228	none	none
L5	AT5G20950	0.346362	none	none
L5	AT5G20990	0.35621	none	none
L5	AT5G21100	-0.526646	none	none
L5	AT5G21140	1.32807	both	DMRandorDEC
L5	AT5G21150	1.72608	none	none
L5	AT5G22010	0.858119	none	none
L5	AT5G22100	0.606522	DMR_only	DMRandorDEC
L5	AT5G22220	0.670181	none	none
L5	AT5G22300	-1.1691	none	none
L5	AT5G22330	0.418635	none	none
L5	AT5G22390	-0.67889	none	none
L5	AT5G22460	1.32373	none	none
L5	AT5G22480	0.41095	none	none
L5	AT5G22540	1.79457	none	none
L5	AT5G22570	2.97059	none	none
L5	AT5G22650	0.419348	none	none
L5	AT5G22750	1.15928	none	none
L5	AT5G22840	0.507198	none	none
L5	AT5G23050	0.92697	none	none
L5	AT5G23115	4.13994	DMR_only	DMRandorDEC
L5	AT5G23120	-0.353793	DMR_only	DMRandorDEC
L5	AT5G23290	0.535127	none	none
L5	AT5G23310	0.523794	none	none
L5	AT5G23340	0.379982	none	none
L5	AT5G23380	0.458774	none	none
L5	AT5G23390	0.44177	none	none
L5	AT5G23420	0.741693	none	none
L5	AT5G23490	0.307413	none	none
L5	AT5G23520	0.414461	none	none
L5	AT5G23535	0.489763	DMR_only	DMRandorDEC
L5	AT5G23540	0.235884	none	none
L5	AT5G23590	0.423426	none	none
L5	AT5G23750	-1.29087	none	none
L5	AT5G23880	0.494211	both	DMRandorDEC
L5	AT5G23900	0.436414	none	none
L5	AT5G23910	2.1802	none	none
L5	AT5G23920	-0.445792	none	none
L5	AT5G24060	0.4563	both	DMRandorDEC
L5	AT5G24105	-2.3523	none	none
L5	AT5G24150	-1.7598	none	none
L5	AT5G24155	-1.49339	DMR_only	DMRandorDEC
L5	AT5G24210	0.692959	none	none
L5	AT5G24240	3.89834	none	none
L5	AT5G24280	4.55227	none	none
L5	AT5G24290	-0.906853	none	none
L5	AT5G24310	-0.648031	both	DMRandorDEC
L5	AT5G24420	-1.17383	none	none
L5	AT5G24460	0.692584	none	none
L5	AT5G24530	1.50688	none	none
L5	AT5G24630	1.16052	none	none
L5	AT5G24770	-2.34679	DMR_only	DMRandorDEC
L5	AT5G24840	0.436073	none	none
L5	AT5G24970	0.486998	none	none
L5	AT5G25120	-0.528294	none	none
L5	AT5G25130	-0.386601	none	none
L5	AT5G25140	-1.00593	none	none
L5	AT5G25190	-1.18026	none	none
L5	AT5G25250	1.49292	none	none
L5	AT5G25260	2.07312	DMR_only	DMRandorDEC
L5	AT5G25350	0.455316	none	none
L5	AT5G25380	1.02119	none	none
L5	AT5G25450	1.56968	none	none
L5	AT5G25560	0.414144	DMR_only	DMRandorDEC
L5	AT5G25754	0.363845	none	none
L5	AT5G25757	0.498967	none	none
L5	AT5G25770	0.497407	none	none
L5	AT5G25780	0.470463	none	none
L5	AT5G25800	0.392365	DMR_only	DMRandorDEC
L5	AT5G25820	1.13111	none	none
L5	AT5G25910	0.894506	none	none
L5	AT5G26110	0.568833	none	none
L5	AT5G26170	3.58855	none	none
L5	AT5G26180	0.743552	none	none
L5	AT5G26220	-0.843004	none	none
L5	AT5G26260	-1.56754	none	none
L5	AT5G26270	1.3158	none	none
L5	AT5G26280	-0.48066	none	none
L5	AT5G26340	0.783515	none	none
L5	AT5G26360	0.429001	none	none
L5	AT5G26731	0.996385	none	none
L5	AT5G26690	2.08111	none	none
L5	AT5G26680	1.42019	none	none
L5	AT5G26860	0.621145	none	none
L5	AT5G26880	0.447893	none	none
L5	AT5G27030	0.900707	none	none
L5	AT5G27120	0.936339	none	none
L5	AT5G27210	0.513469	none	none
L5	AT5G27230	0.957854	none	none
L5	AT5G27290	-0.59967	none	none
L5	AT5G27395	0.504618	none	none
L5	AT5G27470	0.284868	none	none
L5	AT5G27490	-0.886573	both	DMRandorDEC
L5	AT5G27540	0.319647	DMR_only	DMRandorDEC
L5	AT5G27610	1.40159	none	none
L5	AT5G27630	0.844658	none	none
L5	AT5G27680	0.931171	none	none
L5	AT5G27700	0.450856	DEC_only	DMRandorDEC
L5	AT5G27740	0.423923	none	none
L5	AT5G27750	1.04874	none	none
L5	AT5G27830	0.437791	none	none
L5	AT5G27850	0.758096	DMR_only	DMRandorDEC
L5	AT5G27860	0.329378	DMR_only	DMRandorDEC
L5	AT5G27920	0.707033	none	none
L5	AT5G27990	0.429126	none	none
L5	AT5G28020	-0.495138	DMR_only	DMRandorDEC
L5	AT5G28060	0.412355	none	none
L5	AT5G28290	-0.584802	DMR_only	DMRandorDEC
L5	AT5G28750	-0.493206	none	none
L5	AT5G28910	-1.17797	none	none
L5	AT5G29560	5.2447	none	none
L5	AT5G30495	0.564343	none	none
L5	AT5G30510	-0.214192	DMR_only	DMRandorDEC
L5	AT5G35120	6.35455	none	none
L5	AT5G35170	-0.455669	DMR_only	DMRandorDEC
L5	AT5G35360	-0.197731	DMR_only	DMRandorDEC
L5	AT5G35375	3.62647	none	none
L5	AT5G35410	0.423015	none	none
L5	AT5G35480	1.13303	none	none
L5	AT5G35490	2.10509	none	none
L5	AT5G35525	-1.42787	none	none
L5	AT5G35530	0.436747	DMR_only	DMRandorDEC
L5	AT5G35630	-0.703735	none	none
L5	AT5G35740	-0.741712	none	none
L5	AT5G35970	-0.751161	both	DMRandorDEC
L5	AT5G36120	-0.521926	DMR_only	DMRandorDEC
L5	AT5G36220	-0.701558	DEC_only	DMRandorDEC
L5	AT5G36230	0.261363	none	none
L5	AT5G36910	-2.05952	none	none
L5	AT5G36930	1.04578	DMR_only	DMRandorDEC
L5	AT5G36940	-0.778946	DMR_only	DMRandorDEC
L5	AT5G37010	0.61149	none	none
L5	AT5G37130	0.424425	DMR_only	DMRandorDEC
L5	AT5G37240	1.60889	none	none
L5	AT5G37590	0.552301	both	DMRandorDEC
L5	AT5G37600	0.914814	none	none
L5	AT5G37680	-0.594471	both	DMRandorDEC
L5	AT5G37740	-0.700433	none	none
L5	AT5G38240	0.711728	none	none
L5	AT5G38250	1.85276	none	none
L5	AT5G38280	-1.13216	none	none
L5	AT5G38410	-1.12067	none	none
L5	AT5G38420	-1.20806	none	none
L5	AT5G38470	0.211227	none	none
L5	AT5G38480	-0.304943	none	none
L5	AT5G38520	-0.241686	none	none
L5	AT5G38630	0.399521	none	none
L5	AT5G38660	-0.371039	none	none
L5	AT5G38710	0.845558	none	none
L5	AT5G38747	1.00874	none	none
L5	AT5G39080	-0.831151	both	DMRandorDEC
L5	AT5G39210	-0.465739	DMR_only	DMRandorDEC
L5	AT5G39520	1.10767	none	none
L5	AT5G39590	0.323603	none	none
L5	AT5G39670	1.12977	none	none
L5	AT5G39740	0.287903	none	none
L5	AT5G39850	1.34789	DMR_only	DMRandorDEC
L5	AT5G39940	0.668457	none	none
L5	AT5G39950	0.275864	DMR_only	DMRandorDEC
L5	AT5G40200	0.383813	none	none
L5	AT5G40230	1.08456	none	none
L5	AT5G40240	0.61891	none	none
L5	AT5G40370	0.55653	DEC_only	DMRandorDEC
L5	AT5G40405	1.47295	none	none
L5	AT5G40500	-0.442737	none	none
L5	AT5G40580	0.286723	none	none
L5	AT5G40610	-0.575785	none	none
L5	AT5G40650	0.352283	none	none
L5	AT5G40690	0.943734	none	none
L5	AT5G40760	0.55643	both	DMRandorDEC
L5	AT5G40780	0.533409	none	none
L5	AT5G40820	1.50856	DMR_only	DMRandorDEC
L5	AT5G40840	2.97883	none	none
L5	AT5G41010	0.452492	none	none
L5	AT5G41170	0.633235	none	none
L5	AT5G41190	0.426197	none	none
L5	AT5G41340	-0.228337	DMR_only	DMRandorDEC
L5	AT5G41360	0.563513	none	none
L5	AT5G41690	-0.626225	none	none
L5	AT5G41830	5.8392	none	none
L5	AT5G41970	0.316217	none	none
L5	AT5G42070	-0.55899	none	none
L5	AT5G42190	-0.396814	DMR_only	DMRandorDEC
L5	AT5G42250	-2.58139	none	none
L5	AT5G42270	-0.506384	DMR_only	DMRandorDEC
L5	AT5G42370	1.06804	none	none
L5	AT5G42450	1.53391	none	none
L5	AT5G42460	0.610773	none	none
L5	AT5G42540	0.444968	DMR_only	DMRandorDEC
L5	AT5G42740	0.344234	both	DMRandorDEC
L5	AT5G42820	0.345305	none	none
L5	AT5G42830	1.9003	DEC_only	DMRandorDEC
L5	AT5G42890	0.450418	none	none
L5	AT5G43150	-0.699085	none	none
L5	AT5G43270	-0.429326	DMR_only	DMRandorDEC
L5	AT5G43460	0.322216	none	none
L5	AT5G43500	1.6971	none	none
L5	AT5G43580	0.823187	none	none
L5	AT5G43745	-0.575848	none	none
L5	AT5G43750	-1.06228	none	none
L5	AT5G43780	0.569839	none	none
L5	AT5G43860	-0.937804	none	none
L5	AT5G43870	-0.488075	none	none
L5	AT5G43910	0.823675	none	none
L5	AT5G44010	1.60668	none	none
L5	AT5G44050	-2.22866	none	none
L5	AT5G44060	-0.673903	none	none
L5	AT5G44090	0.242309	none	none
L5	AT5G44130	-0.695896	both	DMRandorDEC
L5	AT5G44190	-0.560727	none	none
L5	AT5G44320	0.366473	none	none
L5	AT5G44380	0.827656	none	none
L5	AT5G44410	-1.08791	DMR_only	DMRandorDEC
L5	AT5G44420	-5.38515	none	none
L5	AT5G44560	0.634554	none	none
L5	AT5G44565	-1.19295	none	none
L5	AT5G44572	1.21878	none	none
L5	AT5G44582	0.69731	none	none
L5	AT5G44585	1.41443	none	none
L5	AT5G44660	0.440019	none	none
L5	AT5G44740	0.664128	both	DMRandorDEC
L5	AT5G44750	0.795787	both	DMRandorDEC
L5	AT5G45000	1.71036	DMR_only	DMRandorDEC
L5	AT5G45095	4.70326	none	none
L5	AT5G45100	0.660159	none	none
L5	AT5G45110	0.433899	none	none
L5	AT5G45140	0.580192	DMR_only	DMRandorDEC
L5	AT5G45160	0.461417	none	none
L5	AT5G45280	-0.828225	none	none
L5	AT5G45360	0.28845	none	none
L5	AT5G45400	1.72868	none	none
L5	AT5G45660	0.68718	none	none
L5	AT5G45670	-1.10336	none	none
L5	AT5G45680	-0.301723	none	none
L5	AT5G45720	-1.82452	none	none
L5	AT5G45775	0.476234	none	none
L5	AT5G45780	0.799111	none	none
L5	AT5G45820	-0.453497	none	none
L5	AT5G45830	-0.697826	none	none
L5	AT5G45840	-0.520064	none	none
L5	AT5G45990	5.4666	none	none
L5	AT5G46050	1.69623	none	none
L5	AT5G46100	0.86947	none	none
L5	AT5G46220	-1.2759	both	DMRandorDEC
L5	AT5G46230	-0.861373	none	none
L5	AT5G46250	0.355674	none	none
L5	AT5G46280	0.798552	none	none
L5	AT5G46290	-0.381008	both	DMRandorDEC
L5	AT5G46330	0.669633	none	none
L5	AT5G46430	0.380322	none	none
L5	AT5G46460	1.03066	none	none
L5	AT5G46550	0.330868	DMR_only	DMRandorDEC
L5	AT5G46640	0.823514	none	none
L5	AT5G46740	0.712096	none	none
L5	AT5G46800	-0.568134	none	none
L5	AT5G46840	0.44795	none	none
L5	AT5G47050	-0.610504	none	none
L5	AT5G47070	0.49575	DMR_only	DMRandorDEC
L5	AT5G47120	0.477539	none	none
L5	AT5G47400	0.483541	none	none
L5	AT5G47440	-1.37964	none	none
L5	AT5G47560	-0.804606	none	none
L5	AT5G47590	2.41552	none	none
L5	AT5G47650	-0.291521	none	none
L5	AT5G47720	0.727537	none	none
L5	AT5G47770	-0.416942	none	none
L5	AT5G47810	0.941988	none	none
L5	AT5G47840	-0.379146	none	none
L5	AT5G47850	2.08617	none	none
L5	AT5G47860	0.456832	none	none
L5	AT5G47930	0.347181	none	none
L5	AT5G48020	1.00949	DMR_only	DMRandorDEC
L5	AT5G48030	0.575874	none	none
L5	AT5G48180	-0.716658	none	none
L5	AT5G48230	-0.285704	DMR_only	DMRandorDEC
L5	AT5G48240	0.484388	DMR_only	DMRandorDEC
L5	AT5G48310	0.85767	none	none
L5	AT5G48385	0.30845	both	DMRandorDEC
L5	AT5G48470	0.911487	none	none
L5	AT5G48600	0.993361	none	none
L5	AT5G48720	3.447	none	none
L5	AT5G48760	0.43548	none	none
L5	AT5G48870	0.480069	none	none
L5	AT5G48880	-0.853844	DMR_only	DMRandorDEC
L5	AT5G48900	-0.723379	none	none
L5	AT5G49110	3.7733	none	none
L5	AT5G49160	0.743627	none	none
L5	AT5G49880	0.417229	none	none
L5	AT5G49970	-0.312072	none	none
L5	AT5G49990	0.899322	none	none
L5	AT5G50000	-0.292228	none	none
L5	AT5G50100	-0.781126	none	none
L5	AT5G50240	-1.226	none	none
L5	AT5G50310	0.360793	DMR_only	DMRandorDEC
L5	AT5G50330	0.623591	none	none
L5	AT5G50340	0.77634	none	none
L5	AT5G51020	-0.382499	none	none
L5	AT5G51180	0.492999	none	none
L5	AT5G51200	0.589429	DMR_only	DMRandorDEC
L5	AT5G51220	0.607502	none	none
L5	AT5G51380	0.945967	none	none
L5	AT5G51410	0.34201	DMR_only	DMRandorDEC
L5	AT5G51540	0.681266	none	none
L5	AT5G51550	0.580294	none	none
L5	AT5G51570	0.849253	none	none
L5	AT5G51585	0.88503	none	none
L5	AT5G51590	0.519906	DEC_only	DMRandorDEC
L5	AT5G51600	0.726044	none	none
L5	AT5G51670	-0.434491	none	none
L5	AT5G51730	0.702351	none	none
L5	AT5G51740	0.529414	DMR_only	DMRandorDEC
L5	AT5G51980	1.07815	none	none
L5	AT5G52060	-0.857406	none	none
L5	AT5G52070	1.37438	none	none
L5	AT5G52100	-0.428709	DMR_only	DMRandorDEC
L5	AT5G52190	-0.608803	none	none
L5	AT5G52450	-0.6958	none	none
L5	AT5G52470	0.58594	none	none
L5	AT5G52530	0.234993	none	none
L5	AT5G52570	-1.17108	none	none
L5	AT5G52640	1.0732	none	none
L5	AT5G52650	0.424613	none	none
L5	AT5G52760	2.06609	none	none
L5	AT5G52800	1.32539	none	none
L5	AT5G52810	0.858666	none	none
L5	AT5G52820	0.643131	none	none
L5	AT5G52910	1.63608	none	none
L5	AT5G52950	1.28664	none	none
L5	AT5G52970	-0.430473	none	none
L5	AT5G53010	0.399082	none	none
L5	AT5G53200	-1.63945	none	none
L5	AT5G53250	-3.3404	none	none
L5	AT5G53460	0.716126	both	DMRandorDEC
L5	AT5G53540	0.294613	none	none
L5	AT5G53550	0.547884	none	none
L5	AT5G53570	0.27896	none	none
L5	AT5G53580	-0.332959	none	none
L5	AT5G53660	1.3599	none	none
L5	AT5G53770	0.555881	none	none
L5	AT5G54160	-0.765463	none	none
L5	AT5G54250	-0.581546	none	none
L5	AT5G54270	-0.437919	none	none
L5	AT5G54380	-0.696522	none	none
L5	AT5G54500	0.380811	none	none
L5	AT5G54585	-0.758126	none	none
L5	AT5G54600	-0.352216	none	none
L5	AT5G54860	0.692568	none	none
L5	AT5G54900	0.366896	none	none
L5	AT5G54910	0.492653	none	none
L5	AT5G54940	0.562506	none	none
L5	AT5G54960	0.441861	none	none
L5	AT5G55050	-1.06824	none	none
L5	AT5G55100	0.447365	none	none
L5	AT5G55130	0.539313	none	none
L5	AT5G55190	0.91021	DMR_only	DMRandorDEC
L5	AT5G55400	-0.60388	none	none
L5	AT5G55450	2.02448	none	none
L5	AT5G55460	1.50324	none	none
L5	AT5G55490	8.96678	none	none
L5	AT5G55530	0.379699	both	DMRandorDEC
L5	AT5G55560	1.20875	none	none
L5	AT5G56090	0.432324	none	none
L5	AT5G56150	0.38943	none	none
L5	AT5G56170	-0.541152	none	none
L5	AT5G56240	0.47033	none	none
L5	AT5G56370	0.704348	none	none
L5	AT5G56580	0.779251	none	none
L5	AT5G56600	1.25892	none	none
L5	AT5G56710	0.268606	none	none
L5	AT5G56740	0.573689	none	none
L5	AT5G56780	0.519998	none	none
L5	AT5G56840	-1.52178	none	none
L5	AT5G56900	0.373166	none	none
L5	AT5G56950	0.391389	none	none
L5	AT5G57000	-0.446826	none	none
L5	AT5G57020	0.257814	none	none
L5	AT5G57040	-0.689036	none	none
L5	AT5G57050	-0.71154	none	none
L5	AT5G57160	0.649701	none	none
L5	AT5G57320	-0.70313	none	none
L5	AT5G57370	0.546353	none	none
L5	AT5G57655	0.450259	none	none
L5	AT5G57670	1.48102	none	none
L5	AT5G57870	0.330872	none	none
L5	AT5G57880	0.852143	none	none
L5	AT5G58070	0.659101	none	none
L5	AT5G58210	0.506876	none	none
L5	AT5G58220	0.431408	none	none
L5	AT5G58230	0.304729	none	none
L5	AT5G58260	-0.498895	none	none
L5	AT5G58290	0.477601	none	none
L5	AT5G58310	-1.96111	none	none
L5	AT5G58320	-0.85991	none	none
L5	AT5G58370	0.717535	both	DMRandorDEC
L5	AT5G58420	0.514869	none	none
L5	AT5G58450	0.347439	none	none
L5	AT5G58520	0.528049	DMR_only	DMRandorDEC
L5	AT5G58570	1.19333	none	none
L5	AT5G58590	0.509296	none	none
L5	AT5G58610	2.14308	none	none
L5	AT5G58730	0.545279	none	none
L5	AT5G58870	-0.468495	DMR_only	DMRandorDEC
L5	AT5G58980	2.98952	none	none
L5	AT5G59050	-1.00683	none	none
L5	AT5G59130	-1.75431	none	none
L5	AT5G59420	0.500381	none	none
L5	AT5G59440	0.81565	none	none
L5	AT5G59460	0.449621	none	none
L5	AT5G59530	1.7735	none	none
L5	AT5G59670	1.2736	none	none
L5	AT5G59700	-1.04873	none	none
L5	AT5G59830	0.504358	none	none
L5	AT5G59850	0.324539	none	none
L5	AT5G59890	0.878526	none	none
L5	AT5G60040	0.807613	none	none
L5	AT5G60050	-0.440892	none	none
L5	AT5G60250	5.80993	none	none
L5	AT5G60260	1.98384	none	none
L5	AT5G60280	1.26838	none	none
L5	AT5G60450	0.407374	none	none
L5	AT5G60590	0.554709	none	none
L5	AT5G60600	-0.271757	none	none
L5	AT5G60640	0.201733	none	none
L5	AT5G60790	0.406993	none	none
L5	AT5G60860	-0.588431	none	none
L5	AT5G60920	-0.457704	none	none
L5	AT5G60960	0.391598	none	none
L5	AT5G60980	0.38827	none	none
L5	AT5G61020	0.376511	none	none
L5	AT5G61160	-2.96743	none	none
L5	AT5G61170	0.345934	none	none
L5	AT5G61190	0.601892	none	none
L5	AT5G61370	1.13811	none	none
L5	AT5G61380	0.859704	none	none
L5	AT5G61410	-0.133299	none	none
L5	AT5G61460	1.84258	none	none
L5	AT5G61510	0.298391	none	none
L5	AT5G61530	0.398833	none	none
L5	AT5G61740	1.88437	none	none
L5	AT5G61770	0.631271	none	none
L5	AT5G61865	1.19775	none	none
L5	AT5G61940	0.886653	none	none
L5	AT5G62050	0.421853	none	none
L5	AT5G62130	-0.41137	none	none
L5	AT5G62140	-0.772721	none	none
L5	AT5G62220	-0.690403	none	none
L5	AT5G62410	1.39098	none	none
L5	AT5G62530	0.505335	none	none
L5	AT5G62550	0.781202	none	none
L5	AT5G62600	0.335373	none	none
L5	AT5G62620	0.568678	none	none
L5	AT5G62710	0.936089	none	none
L5	AT5G62740	0.379933	none	none
L5	AT5G62900	0.778606	none	none
L5	AT5G62990	0.989008	none	none
L5	AT5G63030	0.758169	none	none
L5	AT5G63060	-0.545699	none	none
L5	AT5G63110	0.339859	none	none
L5	AT5G63135	-0.658977	none	none
L5	AT5G63200	0.413288	none	none
L5	AT5G63260	0.586183	both	DMRandorDEC
L5	AT5G63290	0.93632	none	none
L5	AT5G63500	-1.18746	none	none
L5	AT5G63550	0.781753	none	none
L5	AT5G63625	1.15031	none	none
L5	AT5G63680	0.327588	none	none
L5	AT5G63760	0.736958	none	none
L5	AT5G63850	-0.634691	none	none
L5	AT5G63920	1.29516	none	none
L5	AT5G63930	0.50371	none	none
L5	AT5G63950	0.549135	none	none
L5	AT5G63960	0.848178	none	none
L5	AT5G64000	2.00125	none	none
L5	AT5G64040	-0.460128	none	none
L5	AT5G64060	4.65256	none	none
L5	AT5G64140	0.401354	none	none
L5	AT5G64190	1.39468	none	none
L5	AT5G64200	0.473276	none	none
L5	AT5G64260	0.91616	none	none
L5	AT5G64270	0.477486	none	none
L5	AT5G64420	0.469993	none	none
L5	AT5G64430	0.463855	none	none
L5	AT5G64740	-0.477392	none	none
L5	AT5G64770	-0.392653	none	none
L5	AT5G64840	-0.539082	none	none
L5	AT5G64850	-0.634471	none	none
L5	AT5G64910	4.74531	none	none
L5	AT5G64930	0.448773	none	none
L5	AT5G64960	0.360547	none	none
L5	AT5G65090	1.4612	none	none
L5	AT5G65110	0.61736	none	none
L5	AT5G65140	-1.33319	none	none
L5	AT5G65205	0.660797	none	none
L5	AT5G65260	0.408346	none	none
L5	AT5G65360	0.966952	none	none
L5	AT5G65613	-0.939552	none	none
L5	AT5G65750	0.616366	none	none
L5	AT5G65810	-0.48242	none	none
L5	AT5G65830	-0.75914	none	none
L5	AT5G65840	-0.493415	none	none
L5	AT5G65890	-1.00571	none	none
L5	AT5G66052	1.15201	both	DMRandorDEC
L5	AT5G66080	-1.87602	none	none
L5	AT5G66130	2.75661	none	none
L5	AT5G66140	0.981959	none	none
L5	AT5G66190	-0.37558	none	none
L5	AT5G66230	1.10134	none	none
L5	AT5G66290	0.329395	none	none
L5	AT5G66500	1.33344	none	none
L5	AT5G66570	-0.1952	none	none
L5	AT5G66750	1.15627	none	none
L5	AT5G66800	-0.916306	DMR_only	DMRandorDEC
L5	AT5G66860	0.442666	none	none
L5	AT5G67100	0.602273	none	none
L5	AT5G67240	0.409424	none	none
L5	AT5G67270	0.653925	none	none
L5	AT5G67340	1.1988	none	none
L5	AT5G67370	-0.535689	none	none
L5	AT5G67390	-0.521993	none	none
L5	AT5G67610	0.437377	none	none
L5	AT5G67630	0.523975	none	none
L7	AT1G01010	1.17219	none	none
L7	AT1G01040	0.512605	none	none
L7	AT1G01100	0.283721	none	none
L7	AT1G01140	-0.449019	none	none
L7	AT1G01160	0.372747	none	none
L7	AT1G01180	0.595232	none	none
L7	AT1G01550	0.2627	none	none
L7	AT1G01560	1.34244	none	none
L7	AT1G01620	-0.356264	none	none
L7	AT1G01650	0.294373	none	none
L7	AT1G01730	0.48438	none	none
L7	AT1G01790	-0.371839	none	none
L7	AT1G01800	-0.239793	DEC_only	DMRandorDEC
L7	AT1G01940	0.538952	none	none
L7	AT1G02050	0.807248	none	none
L7	AT1G02060	1.01076	none	none
L7	AT1G02100	0.302972	none	none
L7	AT1G02120	0.280241	none	none
L7	AT1G02180	-0.616681	none	none
L7	AT1G02220	1.80517	DMR_only	DMRandorDEC
L7	AT1G02230	2.54561	none	none
L7	AT1G02305	0.232873	none	none
L7	AT1G02410	0.35189	none	none
L7	AT1G02470	0.920034	none	none
L7	AT1G02560	0.255292	none	none
L7	AT1G02660	0.689369	none	none
L7	AT1G02670	1.98733	none	none
L7	AT1G02690	0.685302	none	none
L7	AT1G02840	0.366334	none	none
L7	AT1G02850	0.825363	none	none
L7	AT1G02870	0.533596	none	none
L7	AT1G02920	0.666992	none	none
L7	AT1G02970	1.23049	none	none
L7	AT1G03040	0.28536	none	none
L7	AT1G03100	0.815103	none	none
L7	AT1G03110	0.476295	none	none
L7	AT1G03220	0.896177	none	none
L7	AT1G03280	0.389875	none	none
L7	AT1G03290	0.486933	none	none
L7	AT1G03470	1.01672	none	none
L7	AT1G03660	1.75304	none	none
L7	AT1G03760	0.654483	DMR_only	DMRandorDEC
L7	AT1G03770	0.697421	DMR_only	DMRandorDEC
L7	AT1G03780	0.654446	none	none
L7	AT1G03860	0.647146	none	none
L7	AT1G03920	1.27076	none	none
L7	AT1G03930	-0.393844	none	none
L7	AT1G03950	0.399522	none	none
L7	AT1G04030	0.865315	none	none
L7	AT1G04040	-0.546504	none	none
L7	AT1G04250	-1.21362	none	none
L7	AT1G04350	-0.331312	none	none
L7	AT1G04410	0.404025	none	none
L7	AT1G04430	-0.348029	none	none
L7	AT1G04440	0.339488	none	none
L7	AT1G04520	-0.636285	none	none
L7	AT1G04600	1.70614	none	none
L7	AT1G04650	1.91872	none	none
L7	AT1G04730	0.848077	none	none
L7	AT1G04790	0.370717	DMR_only	DMRandorDEC
L7	AT1G04810	0.569043	none	none
L7	AT1G04870	0.467864	none	none
L7	AT1G04900	0.647039	none	none
L7	AT1G04970	0.49331	none	none
L7	AT1G04990	0.775396	none	none
L7	AT1G05030	-0.728573	none	none
L7	AT1G05060	0.566406	none	none
L7	AT1G05120	0.811537	both	DMRandorDEC
L7	AT1G05160	0.532967	none	none
L7	AT1G05180	0.365261	none	none
L7	AT1G05200	-0.393716	none	none
L7	AT1G05320	-0.687687	none	none
L7	AT1G05490	2.522	none	none
L7	AT1G05570	1.03727	none	none
L7	AT1G05710	1.12766	none	none
L7	AT1G05720	0.613861	none	none
L7	AT1G05750	0.61952	none	none
L7	AT1G05780	0.793147	none	none
L7	AT1G05820	0.910697	none	none
L7	AT1G05840	0.428057	none	none
L7	AT1G05850	-0.327035	none	none
L7	AT1G05950	1.39183	none	none
L7	AT1G05960	0.506109	none	none
L7	AT1G06050	0.428295	none	none
L7	AT1G06070	0.470754	none	none
L7	AT1G06110	0.288866	none	none
L7	AT1G06130	0.551499	none	none
L7	AT1G06180	0.606796	none	none
L7	AT1G06220	0.417834	none	none
L7	AT1G06380	0.714745	none	none
L7	AT1G06430	-0.511844	none	none
L7	AT1G06450	0.601645	none	none
L7	AT1G06590	0.916037	none	none
L7	AT1G06680	-0.336624	none	none
L7	AT1G06710	0.788954	none	none
L7	AT1G06780	0.488222	none	none
L7	AT1G07090	0.495211	none	none
L7	AT1G07130	1.19222	none	none
L7	AT1G07140	0.818201	none	none
L7	AT1G07180	-0.686193	none	none
L7	AT1G07200	0.562591	none	none
L7	AT1G07390	0.678653	none	none
L7	AT1G07470	0.564226	none	none
L7	AT1G07480	0.368823	none	none
L7	AT1G07510	0.455762	none	none
L7	AT1G07500	4.19633	none	none
L7	AT1G07530	0.370829	none	none
L7	AT1G07740	1.48535	none	none
L7	AT1G07810	0.378448	DMR_only	DMRandorDEC
L7	AT1G07970	0.514948	none	none
L7	AT1G08050	1.18741	none	none
L7	AT1G08130	0.909304	none	none
L7	AT1G08200	-0.278605	none	none
L7	AT1G08260	2.50397	none	none
L7	AT1G08315	0.744565	none	none
L7	AT1G08360	0.292954	none	none
L7	AT1G08380	-0.372982	none	none
L7	AT1G08450	0.333919	none	none
L7	AT1G08460	0.617202	none	none
L7	AT1G08510	-0.253402	none	none
L7	AT1G08600	0.638124	none	none
L7	AT1G08650	-0.918988	none	none
L7	AT1G08830	0.583459	none	none
L7	AT1G08840	0.687034	none	none
L7	AT1G08980	0.670698	none	none
L7	AT1G09100	0.751174	none	none
L7	AT1G09195	0.501174	none	none
L7	AT1G09220	1.21061	none	none
L7	AT1G09280	0.469345	none	none
L7	AT1G09290	0.549298	none	none
L7	AT1G09300	0.667114	none	none
L7	AT1G09340	-0.731763	none	none
L7	AT1G09380	3.86915	none	none
L7	AT1G09390	0.584608	none	none
L7	AT1G09420	1.65232	none	none
L7	AT1G09430	0.344641	none	none
L7	AT1G09480	-0.883429	none	none
L7	AT1G09500	1.58522	none	none
L7	AT1G09520	0.66416	none	none
L7	AT1G09620	0.349241	none	none
L7	AT1G09640	0.510413	none	none
L7	AT1G09680	1.45782	none	none
L7	AT1G09690	0.2846	none	none
L7	AT1G09710	0.623586	none	none
L7	AT1G09740	0.608003	none	none
L7	AT1G09760	0.272737	none	none
L7	AT1G09810	0.407164	none	none
L7	AT1G09815	1.64496	none	none
L7	AT1G09870	0.587602	none	none
L7	AT1G09910	0.363787	none	none
L7	AT1G10340	1.21258	none	none
L7	AT1G10370	-1.88972	none	none
L7	AT1G10410	0.366418	none	none
L7	AT1G10520	1.04045	none	none
L7	AT1G10540	1.21784	none	none
L7	AT1G10550	-1.72466	none	none
L7	AT1G10580	0.639288	none	none
L7	AT1G10610	0.605834	none	none
L7	AT1G10780	0.741929	DMR_only	DMRandorDEC
L7	AT1G10900	-0.608981	none	none
L7	AT1G10930	0.872649	none	none
L7	AT1G10960	-0.418871	none	none
L7	AT1G11100	1.09782	none	none
L7	AT1G11180	0.706973	none	none
L7	AT1G11210	1.40184	none	none
L7	AT1G11240	0.31264	none	none
L7	AT1G11430	0.238108	none	none
L7	AT1G11530	0.28942	none	none
L7	AT1G11840	0.303878	none	none
L7	AT1G11860	-0.593868	none	none
L7	AT1G11910	0.576229	none	none
L7	AT1G11950	0.763831	none	none
L7	AT1G12060	-0.950338	none	none
L7	AT1G12090	-0.756435	none	none
L7	AT1G12110	-0.980069	none	none
L7	AT1G12210	1.23585	none	none
L7	AT1G12250	-0.310453	none	none
L7	AT1G12430	0.335872	DMR_only	DMRandorDEC
L7	AT1G12440	0.414754	none	none
L7	AT1G12520	0.430041	none	none
L7	AT1G12790	0.430805	none	none
L7	AT1G12900	-0.693011	none	none
L7	AT1G12920	0.302458	none	none
L7	AT1G12970	0.490523	none	none
L7	AT1G13040	0.898952	none	none
L7	AT1G13120	0.667042	none	none
L7	AT1G13330	3.07213	none	none
L7	AT1G13350	0.52365	none	none
L7	AT1G13440	0.203449	none	none
L7	AT1G13470	1.72081	none	none
L7	AT1G13570	0.434139	none	none
L7	AT1G13650	-1.47235	DMR_only	DMRandorDEC
L7	AT1G13880	0.463292	none	none
L7	AT1G13960	0.310767	none	none
L7	AT1G14080	2.87394	none	none
L7	AT1G14150	-0.691037	none	none
L7	AT1G14170	0.513858	none	none
L7	AT1G14300	0.408045	none	none
L7	AT1G14320	0.309183	none	none
L7	AT1G14345	-0.510287	none	none
L7	AT1G14430	-0.571072	none	none
L7	AT1G14470	0.962273	none	none
L7	AT1G14510	0.378828	none	none
L7	AT1G14640	0.760247	none	none
L7	AT1G14710	0.417813	none	none
L7	AT1G14720	0.600494	none	none
L7	AT1G14780	0.928959	none	none
L7	AT1G14850	0.493885	none	none
L7	AT1G14880	1.77615	none	none
L7	AT1G14890	0.501384	none	none
L7	AT1G15250	0.830049	none	none
L7	AT1G15270	0.382586	none	none
L7	AT1G15310	1.7535	none	none
L7	AT1G15420	0.476926	none	none
L7	AT1G15440	0.703268	none	none
L7	AT1G15500	0.300226	none	none
L7	AT1G15510	1.18779	none	none
L7	AT1G15660	0.659522	none	none
L7	AT1G15750	0.594759	none	none
L7	AT1G15790	1.13993	none	none
L7	AT1G15810	0.389129	none	none
L7	AT1G15890	0.707659	none	none
L7	AT1G15930	0.326755	none	none
L7	AT1G15980	-0.783741	none	none
L7	AT1G16110	-0.541474	none	none
L7	AT1G16350	0.743229	none	none
L7	AT1G16370	1.00556	none	none
L7	AT1G16520	0.750883	none	none
L7	AT1G16540	0.489063	DMR_only	DMRandorDEC
L7	AT1G16560	0.259753	none	none
L7	AT1G16690	0.57384	none	none
L7	AT1G16710	0.510591	none	none
L7	AT1G16720	-0.596606	none	none
L7	AT1G16730	-1.22785	none	none
L7	AT1G16890	0.641169	none	none
L7	AT1G16900	0.453066	none	none
L7	AT1G17020	2.21895	none	none
L7	AT1G17050	-0.938109	none	none
L7	AT1G17080	0.274017	none	none
L7	AT1G17290	0.341117	none	none
L7	AT1G17360	0.612664	none	none
L7	AT1G17460	2.63502	none	none
L7	AT1G17560	1.04508	none	none
L7	AT1G17590	0.595758	none	none
L7	AT1G17600	0.623631	none	none
L7	AT1G17630	1.30777	none	none
L7	AT1G17665	2.54508	DMR_only	DMRandorDEC
L7	AT1G17680	0.56862	DMR_only	DMRandorDEC
L7	AT1G17690	0.365393	none	none
L7	AT1G17745	0.990175	none	none
L7	AT1G17870	0.571468	none	none
L7	AT1G17890	-0.534859	none	none
L7	AT1G17980	0.449544	none	none
L7	AT1G18060	-0.558534	none	none
L7	AT1G18080	0.407695	none	none
L7	AT1G18265	-1.2993	none	none
L7	AT1G18450	0.369397	none	none
L7	AT1G18485	0.522205	none	none
L7	AT1G18540	0.278472	both	DMRandorDEC
L7	AT1G18620	-0.563477	none	none
L7	AT1G18650	-0.444894	none	none
L7	AT1G18910	0.40548	DMR_only	DMRandorDEC
L7	AT1G19100	0.6241	none	none
L7	AT1G19150	-0.646646	none	none
L7	AT1G19240	0.692001	none	none
L7	AT1G19270	0.554805	none	none
L7	AT1G19450	-0.625426	none	none
L7	AT1G19600	0.531592	DMR_only	DMRandorDEC
L7	AT1G19610	0.597679	none	none
L7	AT1G19970	-0.672563	none	none
L7	AT1G20060	1.12378	none	none
L7	AT1G20100	0.325752	none	none
L7	AT1G20120	0.920978	none	none
L7	AT1G20160	0.923734	none	none
L7	AT1G20190	-0.841757	none	none
L7	AT1G20340	-0.401805	none	none
L7	AT1G20350	2.79922	none	none
L7	AT1G20370	0.48834	none	none
L7	AT1G20380	0.776519	none	none
L7	AT1G20440	0.386288	none	none
L7	AT1G20570	0.914068	none	none
L7	AT1G20610	0.711905	DMR_only	DMRandorDEC
L7	AT1G20693	0.307897	none	none
L7	AT1G20795	3.08741	none	none
L7	AT1G20930	0.552533	none	none
L7	AT1G20960	0.674561	none	none
L7	AT1G21130	-0.446479	none	none
L7	AT1G21160	0.356552	none	none
L7	AT1G21240	1.74118	none	none
L7	AT1G21250	1.11256	none	none
L7	AT1G21270	1.09284	none	none
L7	AT1G21360	1.82559	none	none
L7	AT1G21400	0.862514	none	none
L7	AT1G21410	0.567573	none	none
L7	AT1G21500	-0.313107	none	none
L7	AT1G21520	1.36829	none	none
L7	AT1G21600	0.382017	none	none
L7	AT1G21610	0.653565	none	none
L7	AT1G21650	0.789746	both	DMRandorDEC
L7	AT1G21670	0.900815	none	none
L7	AT1G21680	0.684287	none	none
L7	AT1G21690	0.574817	none	none
L7	AT1G21830	0.854665	none	none
L7	AT1G21930	-0.438267	none	none
L7	AT1G22230	1.85391	none	none
L7	AT1G22250	0.660052	none	none
L7	AT1G22430	-0.551672	none	none
L7	AT1G22590	-0.990234	DMR_only	DMRandorDEC
L7	AT1G22890	0.470182	none	none
L7	AT1G22950	0.887797	none	none
L7	AT1G23000	1.05348	none	none
L7	AT1G23010	1.04792	none	none
L7	AT1G23190	0.27391	none	none
L7	AT1G23310	-0.425739	DMR_only	DMRandorDEC
L7	AT1G23330	-0.430927	none	none
L7	AT1G23460	0.462509	none	none
L7	AT1G23490	0.482651	none	none
L7	AT1G23730	0.70799	none	none
L7	AT1G23780	0.218263	DMR_only	DMRandorDEC
L7	AT1G23820	0.310797	none	none
L7	AT1G23840	1.21271	none	none
L7	AT1G23860	0.512504	none	none
L7	AT1G23935	-1.19387	DMR_only	DMRandorDEC
L7	AT1G24148	-0.41084	both	DMRandorDEC
L7	AT1G24180	0.380311	none	none
L7	AT1G24265	1.09127	none	none
L7	AT1G24340	0.492692	none	none
L7	AT1G25250	1.20019	none	none
L7	AT1G25380	0.327421	none	none
L7	AT1G25470	0.542661	none	none
L7	AT1G25550	0.648806	none	none
L7	AT1G25580	0.691859	none	none
L7	AT1G26110	0.506372	none	none
L7	AT1G26170	0.357132	none	none
L7	AT1G26330	1.05873	none	none
L7	AT1G26380	1.73427	none	none
L7	AT1G26390	1.62173	none	none
L7	AT1G26420	1.78204	none	none
L7	AT1G26520	0.802595	none	none
L7	AT1G26540	1.34268	none	none
L7	AT1G26560	-0.936732	DEC_only	DMRandorDEC
L7	AT1G26580	0.453606	none	none
L7	AT1G26630	0.192097	both	DMRandorDEC
L7	AT1G26640	-0.439361	none	none
L7	AT1G26660	0.882111	none	none
L7	AT1G26665	0.747549	none	none
L7	AT1G26820	0.902512	none	none
L7	AT1G27000	0.26225	DMR_only	DMRandorDEC
L7	AT1G27020	-0.66895	none	none
L7	AT1G27090	0.192904	none	none
L7	AT1G27300	0.604778	none	none
L7	AT1G27330	-0.496358	none	none
L7	AT1G27400	0.327564	none	none
L7	AT1G27470	0.497725	none	none
L7	AT1G27595	0.437408	none	none
L7	AT1G27750	0.405813	none	none
L7	AT1G27930	-0.365596	none	none
L7	AT1G27940	1.32045	none	none
L7	AT1G27960	0.980101	DMR_only	DMRandorDEC
L7	AT1G27970	1.43049	DMR_only	DMRandorDEC
L7	AT1G27980	0.627926	none	none
L7	AT1G27990	6.46039	DEC_only	DMRandorDEC
L7	AT1G28005	6.95604	both	DMRandorDEC
L7	AT1G28210	1.16556	DMR_only	DMRandorDEC
L7	AT1G28320	0.367495	none	none
L7	AT1G28330	0.968297	none	none
L7	AT1G28350	0.426377	none	none
L7	AT1G28410	0.564077	none	none
L7	AT1G28580	0.700765	none	none
L7	AT1G28660	0.516307	none	none
L7	AT1G28710	1.02487	none	none
L7	AT1G28760	2.45762	none	none
L7	AT1G28765	0.69031	none	none
L7	AT1G29030	0.733087	none	none
L7	AT1G29070	-0.362991	none	none
L7	AT1G29150	0.372802	none	none
L7	AT1G29260	0.574448	none	none
L7	AT1G29320	0.700719	none	none
L7	AT1G29330	0.507145	none	none
L7	AT1G29395	0.572175	none	none
L7	AT1G29400	0.380052	none	none
L7	AT1G29530	-0.560337	none	none
L7	AT1G29630	1.7172	none	none
L7	AT1G29640	1.77091	DMR_only	DMRandorDEC
L7	AT1G29850	0.471301	none	none
L7	AT1G29920	-0.52669	none	none
L7	AT1G29930	-0.337033	none	none
L7	AT1G29940	0.615629	none	none
L7	AT1G30010	0.534878	DMR_only	DMRandorDEC
L7	AT1G30120	-0.248119	none	none
L7	AT1G30170	6.46066	none	none
L7	AT1G30230	0.25374	none	none
L7	AT1G30380	-0.397625	none	none
L7	AT1G30400	0.373821	none	none
L7	AT1G30420	0.436367	none	none
L7	AT1G30475	2.22595	none	none
L7	AT1G30580	0.281904	none	none
L7	AT1G30590	0.397329	none	none
L7	AT1G30680	1.16351	DEC_only	DMRandorDEC
L7	AT1G30690	-0.623471	none	none
L7	AT1G30700	1.12148	none	none
L7	AT1G30720	2.03778	none	none
L7	AT1G30730	1.84504	none	none
L7	AT1G30820	0.630206	none	none
L7	AT1G30860	-1.09319	none	none
L7	AT1G30880	0.364603	none	none
L7	AT1G30900	0.63395	none	none
L7	AT1G31010	0.69887	none	none
L7	AT1G31180	0.281327	none	none
L7	AT1G31190	-0.426464	none	none
L7	AT1G31280	1.79696	none	none
L7	AT1G31420	-0.211129	none	none
L7	AT1G31790	0.772803	none	none
L7	AT1G31860	0.387291	none	none
L7	AT1G31910	0.499943	none	none
L7	AT1G31920	-0.447226	none	none
L7	AT1G31970	0.547073	none	none
L7	AT1G32060	-0.611778	none	none
L7	AT1G32070	-0.471517	both	DMRandorDEC
L7	AT1G32080	-0.848442	none	none
L7	AT1G32120	1.11053	DMR_only	DMRandorDEC
L7	AT1G32220	-0.626419	none	none
L7	AT1G32350	2.08496	none	none
L7	AT1G32370	0.484584	none	none
L7	AT1G32400	-0.274934	DMR_only	DMRandorDEC
L7	AT1G32440	-0.453726	DMR_only	DMRandorDEC
L7	AT1G32470	-0.781902	DMR_only	DMRandorDEC
L7	AT1G32540	-0.321208	none	none
L7	AT1G32570	4.29575	none	none
L7	AT1G32575	4.45611	none	none
L7	AT1G32580	0.560017	DMR_only	DMRandorDEC
L7	AT1G32700	0.501171	both	DMRandorDEC
L7	AT1G32900	-1.26042	none	none
L7	AT1G32940	0.749083	none	none
L7	AT1G32950	1.48078	none	none
L7	AT1G32960	1.40382	none	none
L7	AT1G32990	-0.420164	none	none
L7	AT1G33060	0.427389	none	none
L7	AT1G33110	-0.890086	none	none
L7	AT1G33240	-0.343604	none	none
L7	AT1G33290	0.376046	none	none
L7	AT1G33320	9.57179	none	none
L7	AT1G33400	0.507374	none	none
L7	AT1G33410	0.64672	DMR_only	DMRandorDEC
L7	AT1G33420	0.692955	none	none
L7	AT1G33470	0.589436	none	none
L7	AT1G33560	0.877709	none	none
L7	AT1G33720	0.863948	none	none
L7	AT1G33980	0.42088	none	none
L7	AT1G34000	-0.523135	none	none
L7	AT1G34010	-0.376189	DMR_only	DMRandorDEC
L7	AT1G34160	1.29335	DMR_only	DMRandorDEC
L7	AT1G34180	2.28611	none	none
L7	AT1G34245	-0.746775	none	none
L7	AT1G34380	0.6638	none	none
L7	AT1G34420	1.11455	none	none
L7	AT1G34430	-0.291923	both	DMRandorDEC
L7	AT1G34460	0.859293	DMR_only	DMRandorDEC
L7	AT1G34570	-0.439674	none	none
L7	AT1G34770	0.735552	none	none
L7	AT1G35230	1.25064	DMR_only	DMRandorDEC
L7	AT1G35530	1.08083	none	none
L7	AT1G35680	-0.204508	none	none
L7	AT1G35710	1.28955	DMR_only	DMRandorDEC
L7	AT1G36060	1.55357	none	none
L7	AT1G36070	0.459835	none	none
L7	AT1G36675	5.75775	DMR_only	DMRandorDEC
L7	AT1G41830	-0.974712	none	none
L7	AT1G42440	0.423881	none	none
L7	AT1G42540	-0.607881	DMR_only	DMRandorDEC
L7	AT1G42960	-0.372964	DMR_only	DMRandorDEC
L7	AT1G42970	-0.454532	none	none
L7	AT1G43130	0.552729	none	none
L7	AT1G43170	0.25775	DMR_only	DMRandorDEC
L7	AT1G43560	-0.407115	DEC_only	DMRandorDEC
L7	AT1G43670	-0.395342	both	DMRandorDEC
L7	AT1G43700	0.35562	both	DMRandorDEC
L7	AT1G43710	-0.294982	both	DMRandorDEC
L7	AT1G43890	-0.285715	both	DMRandorDEC
L7	AT1G43900	-0.495844	none	none
L7	AT1G43980	1.49608	DMR_only	DMRandorDEC
L7	AT1G44000	-0.618888	none	none
L7	AT1G44575	-0.752199	none	none
L7	AT1G44920	-0.403309	DMR_only	DMRandorDEC
L7	AT1G45145	0.997467	DMR_only	DMRandorDEC
L7	AT1G45191	-0.79992	none	none
L7	AT1G45474	-0.315262	both	DMRandorDEC
L7	AT1G45688	-0.517731	none	none
L7	AT1G46768	-0.933534	none	none
L7	AT1G47210	0.642348	both	DMRandorDEC
L7	AT1G47380	-0.655856	none	none
L7	AT1G47490	0.314161	none	none
L7	AT1G47510	1.27371	DEC_only	DMRandorDEC
L7	AT1G47530	0.348085	none	none
L7	AT1G47580	-0.586635	none	none
L7	AT1G47655	0.827775	none	none
L7	AT1G47840	-0.925753	none	none
L7	AT1G47870	0.803869	DMR_only	DMRandorDEC
L7	AT1G47890	1.56944	none	none
L7	AT1G48100	-0.92411	none	none
L7	AT1G48200	0.534539	none	none
L7	AT1G48210	1.06774	none	none
L7	AT1G48280	0.846255	none	none
L7	AT1G48300	-0.63125	DMR_only	DMRandorDEC
L7	AT1G48310	0.649097	none	none
L7	AT1G48360	1.17684	none	none
L7	AT1G48390	0.899844	none	none
L7	AT1G48430	0.338105	none	none
L7	AT1G48480	-0.468941	none	none
L7	AT1G48490	0.44842	none	none
L7	AT1G48520	-0.431235	none	none
L7	AT1G48550	0.35578	none	none
L7	AT1G48580	-2.30957	both	DMRandorDEC
L7	AT1G48600	-0.370199	none	none
L7	AT1G48605	0.789989	none	none
L7	AT1G48790	0.270998	both	DMRandorDEC
L7	AT1G48920	0.587963	none	none
L7	AT1G49050	0.77903	none	none
L7	AT1G49130	0.777214	none	none
L7	AT1G49160	0.895936	none	none
L7	AT1G49240	0.404494	none	none
L7	AT1G49360	0.472174	DMR_only	DMRandorDEC
L7	AT1G49480	0.331313	none	none
L7	AT1G49600	0.369295	none	none
L7	AT1G49660	0.653478	both	DMRandorDEC
L7	AT1G49760	0.4612	DEC_only	DMRandorDEC
L7	AT1G49790	-2.74432	DMR_only	DMRandorDEC
L7	AT1G49820	0.39786	none	none
L7	AT1G49910	1.78672	none	none
L7	AT1G49980	1.32471	DMR_only	DMRandorDEC
L7	AT1G50000	0.840703	none	none
L7	AT1G50020	-0.491511	none	none
L7	AT1G50240	0.89537	both	DMRandorDEC
L7	AT1G50250	-0.51409	none	none
L7	AT1G50260	0.471104	none	none
L7	AT1G50320	-0.247	none	none
L7	AT1G50380	0.628019	none	none
L7	AT1G50460	0.623989	none	none
L7	AT1G50480	0.416961	none	none
L7	AT1G50490	0.509535	none	none
L7	AT1G50570	0.315781	none	none
L7	AT1G50590	0.972453	none	none
L7	AT1G50732	-0.659051	none	none
L7	AT1G50900	-0.361154	none	none
L7	AT1G50910	0.649522	none	none
L7	AT1G50920	0.589969	none	none
L7	AT1G50970	0.707298	none	none
L7	AT1G51070	0.587297	none	none
L7	AT1G51110	-0.35895	none	none
L7	AT1G51130	1.95617	none	none
L7	AT1G51310	0.66465	none	none
L7	AT1G51400	-0.469698	none	none
L7	AT1G51760	0.729841	DEC_only	DMRandorDEC
L7	AT1G51805	-0.617656	DEC_only	DMRandorDEC
L7	AT1G51860	1.74709	none	none
L7	AT1G51890	1.25163	none	none
L7	AT1G52030	1.0712	none	none
L7	AT1G52040	0.917665	none	none
L7	AT1G52100	0.922662	none	none
L7	AT1G52200	1.0504	none	none
L7	AT1G52320	0.36175	DMR_only	DMRandorDEC
L7	AT1G52340	-0.438148	none	none
L7	AT1G52342	-0.804393	none	none
L7	AT1G52370	0.382603	none	none
L7	AT1G52400	0.832193	none	none
L7	AT1G52410	1.19239	none	none
L7	AT1G52500	0.800803	none	none
L7	AT1G52510	-0.461196	none	none
L7	AT1G52670	-0.298879	none	none
L7	AT1G52855	-0.899405	none	none
L7	AT1G52870	-0.627785	none	none
L7	AT1G52890	1.16914	none	none
L7	AT1G52930	0.67245	none	none
L7	AT1G52980	0.349224	none	none
L7	AT1G53025	0.945929	none	none
L7	AT1G53200	0.495947	none	none
L7	AT1G53250	0.888867	none	none
L7	AT1G53280	0.571024	none	none
L7	AT1G53330	1.03732	none	none
L7	AT1G53480	2.03778	none	none
L7	AT1G53520	-0.418275	none	none
L7	AT1G53670	-0.33592	none	none
L7	AT1G53910	0.349344	none	none
L7	AT1G54110	0.381456	none	none
L7	AT1G54115	0.343518	none	none
L7	AT1G54120	-1.79441	DMR_only	DMRandorDEC
L7	AT1G54160	0.710775	none	none
L7	AT1G54340	0.482019	none	none
L7	AT1G54460	0.37167	none	none
L7	AT1G54570	1.07401	none	none
L7	AT1G54780	-0.511528	none	none
L7	AT1G54960	1.2621	none	none
L7	AT1G55120	-1.03774	both	DMRandorDEC
L7	AT1G55250	0.369881	none	none
L7	AT1G55310	0.718127	none	none
L7	AT1G55320	0.694321	none	none
L7	AT1G55330	-0.891076	none	none
L7	AT1G55360	-0.375197	none	none
L7	AT1G55480	-0.587496	none	none
L7	AT1G55510	0.496098	none	none
L7	AT1G55550	-0.781886	DMR_only	DMRandorDEC
L7	AT1G55820	0.62362	none	none
L7	AT1G55890	0.44817	none	none
L7	AT1G56020	-0.684925	none	none
L7	AT1G56070	0.358481	none	none
L7	AT1G56090	-0.94846	DMR_only	DMRandorDEC
L7	AT1G56130	0.988106	none	none
L7	AT1G56145	0.479093	none	none
L7	AT1G56220	0.468909	none	none
L7	AT1G56430	-0.937666	none	none
L7	AT1G56510	0.735558	none	none
L7	AT1G56670	-1.79411	none	none
L7	AT1G57620	-0.694314	both	DMRandorDEC
L7	AT1G57720	0.249284	none	none
L7	AT1G57770	-0.493246	none	none
L7	AT1G58110	0.555537	DMR_only	DMRandorDEC
L7	AT1G58225	2.17894	none	none
L7	AT1G58280	-1.052	none	none
L7	AT1G58290	-0.471222	none	none
L7	AT1G58380	0.680492	none	none
L7	AT1G58470	0.769923	none	none
L7	AT1G58602	-0.65216	none	none
L7	AT1G59540	0.815717	none	none
L7	AT1G59660	5.97359	none	none
L7	AT1G59700	-0.999573	none	none
L7	AT1G59750	0.323933	none	none
L7	AT1G59760	0.328297	none	none
L7	AT1G59840	0.379454	none	none
L7	AT1G59920	4.91978	none	none
L7	AT1G59930	6.57502	none	none
L7	AT1G59980	-0.535836	none	none
L7	AT1G59990	0.727461	none	none
L7	AT1G60110	4.18406	DMR_only	DMRandorDEC
L7	AT1G60140	0.791377	none	none
L7	AT1G60420	0.540275	both	DMRandorDEC
L7	AT1G60590	-1.33688	none	none
L7	AT1G60620	0.513255	none	none
L7	AT1G60730	0.632825	none	none
L7	AT1G60770	0.33886	none	none
L7	AT1G60900	0.450473	none	none
L7	AT1G60940	0.294434	none	none
L7	AT1G60950	-0.304802	both	DMRandorDEC
L7	AT1G61000	0.959538	none	none
L7	AT1G61010	0.367377	none	none
L7	AT1G61250	0.451216	none	none
L7	AT1G61300	-0.532509	none	none
L7	AT1G61420	1.16302	none	none
L7	AT1G61430	0.571823	none	none
L7	AT1G61460	1.01808	none	none
L7	AT1G61490	0.772473	none	none
L7	AT1G61520	-0.321177	none	none
L7	AT1G61640	0.539694	none	none
L7	AT1G61795	-1.2803	DMR_only	DMRandorDEC
L7	AT1G61810	1.33897	none	none
L7	AT1G61970	0.492	none	none
L7	AT1G61990	0.355356	none	none
L7	AT1G62130	0.614558	none	none
L7	AT1G62250	-0.717804	none	none
L7	AT1G62390	0.369597	none	none
L7	AT1G62500	0.734421	none	none
L7	AT1G62640	-0.244687	none	none
L7	AT1G62660	-0.55576	none	none
L7	AT1G62710	-1.0412	none	none
L7	AT1G62730	1.41039	none	none
L7	AT1G62810	0.374912	none	none
L7	AT1G62914	0.694138	none	none
L7	AT1G62920	0.792874	none	none
L7	AT1G63160	1.11171	none	none
L7	AT1G63220	-0.58074	none	none
L7	AT1G63530	7.75675	none	none
L7	AT1G63540	7.56504	none	none
L7	AT1G63660	0.933591	none	none
L7	AT1G63720	1.04568	none	none
L7	AT1G63740	0.364434	none	none
L7	AT1G63780	0.475129	none	none
L7	AT1G63830	0.701494	none	none
L7	AT1G63880	0.567491	none	none
L7	AT1G64010	3.8837	none	none
L7	AT1G64020	4.26015	none	none
L7	AT1G64100	1.19982	none	none
L7	AT1G64150	-0.384505	none	none
L7	AT1G64190	0.23675	none	none
L7	AT1G64260	1.10194	none	none
L7	AT1G64280	0.294048	DMR_only	DMRandorDEC
L7	AT1G64300	0.570895	both	DMRandorDEC
L7	AT1G64350	0.435422	DMR_only	DMRandorDEC
L7	AT1G64355	-0.297352	DMR_only	DMRandorDEC
L7	AT1G64360	0.691616	none	none
L7	AT1G64510	-0.292309	none	none
L7	AT1G64550	0.3716	none	none
L7	AT1G64620	0.543926	none	none
L7	AT1G64770	-1.14555	none	none
L7	AT1G64795	3.93965	none	none
L7	AT1G64850	-0.459205	none	none
L7	AT1G64860	-0.442289	none	none
L7	AT1G64980	-0.600515	none	none
L7	AT1G65032	0.904659	none	none
L7	AT1G65120	1.10467	none	none
L7	AT1G65150	1.75921	none	none
L7	AT1G65260	-0.241256	none	none
L7	AT1G65330	1.19802	none	none
L7	AT1G65370	0.591254	none	none
L7	AT1G65470	1.02079	none	none
L7	AT1G65510	1.69055	none	none
L7	AT1G65540	0.314068	none	none
L7	AT1G65560	0.624347	none	none
L7	AT1G65730	1.19679	none	none
L7	AT1G65790	1.30237	DMR_only	DMRandorDEC
L7	AT1G65820	0.394168	none	none
L7	AT1G65870	-2.90994	none	none
L7	AT1G65960	-0.585373	none	none
L7	AT1G66050	1.62799	none	none
L7	AT1G66100	-0.978869	none	none
L7	AT1G66250	-0.693455	both	DMRandorDEC
L7	AT1G66430	0.564589	none	none
L7	AT1G66580	0.379016	none	none
L7	AT1G66670	0.546398	none	none
L7	AT1G66730	0.502256	none	none
L7	AT1G66750	0.591771	DMR_only	DMRandorDEC
L7	AT1G66760	0.617453	both	DMRandorDEC
L7	AT1G66810	1.06024	none	none
L7	AT1G66880	1.31491	none	none
L7	AT1G66960	2.11402	none	none
L7	AT1G67090	-0.385361	none	none
L7	AT1G67120	0.983761	both	DMRandorDEC
L7	AT1G67300	0.900148	DMR_only	DMRandorDEC
L7	AT1G67320	0.720032	none	none
L7	AT1G67325	0.438702	none	none
L7	AT1G67330	-1.2473	none	none
L7	AT1G67340	0.416372	none	none
L7	AT1G67430	0.269888	DMR_only	DMRandorDEC
L7	AT1G67520	0.901677	none	none
L7	AT1G67580	0.343969	both	DMRandorDEC
L7	AT1G67650	1.33009	none	none
L7	AT1G67700	-0.227186	none	none
L7	AT1G67740	-0.425386	none	none
L7	AT1G67850	0.847761	none	none
L7	AT1G68010	-0.411599	none	none
L7	AT1G68030	1.12886	none	none
L7	AT1G68185	0.467734	none	none
L7	AT1G68200	2.75477	none	none
L7	AT1G68540	-1.22552	none	none
L7	AT1G68580	0.482083	both	DMRandorDEC
L7	AT1G68590	-0.301355	none	none
L7	AT1G68620	1.45427	none	none
L7	AT1G68670	0.462155	none	none
L7	AT1G68760	-0.773987	none	none
L7	AT1G68870	-1.1083	none	none
L7	AT1G68990	0.345975	none	none
L7	AT1G69260	1.20896	none	none
L7	AT1G69270	0.630731	none	none
L7	AT1G69390	-0.261293	both	DMRandorDEC
L7	AT1G69400	1.52866	none	none
L7	AT1G69410	2.62137	none	none
L7	AT1G69480	0.779717	none	none
L7	AT1G69510	0.56884	none	none
L7	AT1G69523	-0.726379	none	none
L7	AT1G69680	3.64988	none	none
L7	AT1G69700	-0.443608	none	none
L7	AT1G69720	1.82767	none	none
L7	AT1G69740	-0.327139	none	none
L7	AT1G69770	0.82181	none	none
L7	AT1G70180	0.481664	DMR_only	DMRandorDEC
L7	AT1G70250	0.623729	none	none
L7	AT1G70360	0.518117	none	none
L7	AT1G70370	-0.319915	none	none
L7	AT1G70410	-0.407257	none	none
L7	AT1G70470	0.920947	none	none
L7	AT1G70505	-0.61653	none	none
L7	AT1G70520	0.427965	none	none
L7	AT1G70530	0.37394	none	none
L7	AT1G70580	-0.69824	none	none
L7	AT1G70610	-0.462153	none	none
L7	AT1G70620	0.539185	none	none
L7	AT1G70760	-0.323995	none	none
L7	AT1G70940	0.532164	none	none
L7	AT1G70985	-1.82835	none	none
L7	AT1G71060	0.867881	none	none
L7	AT1G71260	0.641625	none	none
L7	AT1G71340	-0.561587	none	none
L7	AT1G71480	-0.53655	none	none
L7	AT1G71490	1.25366	none	none
L7	AT1G71750	0.592614	none	none
L7	AT1G72040	0.513469	none	none
L7	AT1G72060	2.2545	none	none
L7	AT1G72130	-0.598666	none	none
L7	AT1G72300	-0.615612	none	none
L7	AT1G72310	-0.409311	none	none
L7	AT1G72320	0.418388	none	none
L7	AT1G72330	0.749012	none	none
L7	AT1G72370	0.346466	none	none
L7	AT1G72416	0.69799	none	none
L7	AT1G72440	0.535873	none	none
L7	AT1G72550	0.256834	none	none
L7	AT1G72610	-0.664472	none	none
L7	AT1G72680	1.13831	none	none
L7	AT1G72790	0.987077	none	none
L7	AT1G72800	4.70569	none	none
L7	AT1G72930	-0.857108	none	none
L7	AT1G73020	0.405693	none	none
L7	AT1G73110	-0.541337	none	none
L7	AT1G73177	0.726096	none	none
L7	AT1G73180	0.388571	none	none
L7	AT1G73240	1.33554	none	none
L7	AT1G73260	1.76103	none	none
L7	AT1G73500	0.538511	none	none
L7	AT1G73600	-1.31782	none	none
L7	AT1G73680	0.504213	none	none
L7	AT1G73720	0.313061	none	none
L7	AT1G73805	1.55844	none	none
L7	AT1G73810	1.48008	none	none
L7	AT1G73840	0.297618	none	none
L7	AT1G73990	0.292396	none	none
L7	AT1G74070	-0.649778	none	none
L7	AT1G74180	0.462731	none	none
L7	AT1G74290	-1.84146	none	none
L7	AT1G74360	0.607242	none	none
L7	AT1G74390	0.752711	none	none
L7	AT1G74560	0.716204	none	none
L7	AT1G74670	-1.01415	none	none
L7	AT1G74680	-0.378657	none	none
L7	AT1G74850	0.394898	none	none
L7	AT1G74920	0.709492	none	none
L7	AT1G74960	-0.322489	none	none
L7	AT1G74970	-0.202733	none	none
L7	AT1G75030	1.07537	none	none
L7	AT1G75040	0.857488	none	none
L7	AT1G75120	0.747533	none	none
L7	AT1G75200	0.805693	none	none
L7	AT1G75250	-1.07851	none	none
L7	AT1G75280	-0.54628	none	none
L7	AT1G75330	0.364427	none	none
L7	AT1G75340	1.23508	none	none
L7	AT1G75350	-0.388655	none	none
L7	AT1G75500	0.339641	none	none
L7	AT1G75580	-0.915043	none	none
L7	AT1G75670	0.48585	none	none
L7	AT1G75680	-0.275366	none	none
L7	AT1G75700	1.91285	none	none
L7	AT1G75945	3.94793	DMR_only	DMRandorDEC
L7	AT1G76080	-0.376359	none	none
L7	AT1G76090	-0.444138	none	none
L7	AT1G76140	0.495249	none	none
L7	AT1G76150	0.36698	none	none
L7	AT1G76180	0.694989	none	none
L7	AT1G76240	-1.38428	none	none
L7	AT1G76300	0.525951	none	none
L7	AT1G76350	-0.505091	none	none
L7	AT1G76450	-0.464549	none	none
L7	AT1G76460	0.413062	none	none
L7	AT1G76490	-0.314391	none	none
L7	AT1G76520	-0.715736	none	none
L7	AT1G76540	0.676908	none	none
L7	AT1G76700	0.508847	none	none
L7	AT1G76810	0.612041	none	none
L7	AT1G76890	0.611218	none	none
L7	AT1G76920	0.380043	none	none
L7	AT1G76960	1.18728	none	none
L7	AT1G77030	0.733703	none	none
L7	AT1G77090	-0.354687	none	none
L7	AT1G77220	0.289311	none	none
L7	AT1G77230	0.662907	none	none
L7	AT1G77290	0.451887	none	none
L7	AT1G77310	1.56231	none	none
L7	AT1G77320	1.65135	none	none
L7	AT1G77330	-0.933915	none	none
L7	AT1G77370	0.406671	none	none
L7	AT1G77380	2.28421	none	none
L7	AT1G77420	0.418329	none	none
L7	AT1G77470	0.602381	none	none
L7	AT1G77490	-0.244976	none	none
L7	AT1G77510	0.626212	none	none
L7	AT1G77710	0.83539	none	none
L7	AT1G77720	0.620274	none	none
L7	AT1G77770	0.729613	none	none
L7	AT1G77800	0.505305	none	none
L7	AT1G77870	0.958044	none	none
L7	AT1G77960	3.42929	none	none
L7	AT1G78040	-0.338888	none	none
L7	AT1G78110	0.439261	none	none
L7	AT1G78150	0.313788	none	none
L7	AT1G78190	1.10843	none	none
L7	AT1G78280	0.975061	none	none
L7	AT1G78370	0.581216	none	none
L7	AT1G78560	-0.678469	none	none
L7	AT1G78650	1.05699	none	none
L7	AT1G78770	0.575561	none	none
L7	AT1G78910	0.608531	none	none
L7	AT1G78915	-0.395496	none	none
L7	AT1G78920	0.350998	none	none
L7	AT1G79020	0.42837	none	none
L7	AT1G79030	0.408233	none	none
L7	AT1G79090	0.364276	none	none
L7	AT1G79110	0.669061	none	none
L7	AT1G79190	0.687639	none	none
L7	AT1G79220	0.524523	none	none
L7	AT1G79230	0.390203	none	none
L7	AT1G79270	-0.641843	none	none
L7	AT1G79390	0.604996	none	none
L7	AT1G79450	0.867058	none	none
L7	AT1G79470	1.00702	none	none
L7	AT1G79510	-0.655826	none	none
L7	AT1G79530	0.802796	none	none
L7	AT1G79640	0.77332	none	none
L7	AT1G79650	0.528624	none	none
L7	AT1G79690	0.42313	both	DMRandorDEC
L7	AT1G79720	-1.04787	none	none
L7	AT1G79730	0.364979	none	none
L7	AT1G79900	1.04331	none	none
L7	AT1G79950	0.858105	none	none
L7	AT1G80060	0.498372	none	none
L7	AT1G80160	1.20511	none	none
L7	AT1G80165	1.45351	none	none
L7	AT1G80190	0.834521	none	none
L7	AT1G80370	0.833117	none	none
L7	AT1G80410	0.341034	none	none
L7	AT1G80420	0.539894	none	none
L7	AT1G80520	-0.719898	none	none
L7	AT1G80530	0.446444	none	none
L7	AT1G80600	0.36498	none	none
L7	AT1G80620	0.510296	none	none
L7	AT1G80660	6.28629	none	none
L7	AT1G80670	3.17313	none	none
L7	AT1G80680	0.558414	none	none
L7	AT1G80750	0.570175	none	none
L7	AT1G80770	0.376643	none	none
L7	AT1G80780	0.300876	none	none
L7	AT1G80830	0.498472	none	none
L7	AT1G80880	0.843011	none	none
L7	AT1G80940	-0.272893	none	none
L7	AT2G01100	0.413957	none	none
L7	AT2G01120	1.46363	none	none
L7	AT2G01270	0.319799	DMR_only	DMRandorDEC
L7	AT2G01320	0.436696	none	none
L7	AT2G01390	1.01461	DMR_only	DMRandorDEC
L7	AT2G01440	0.410662	none	none
L7	AT2G01450	0.399325	DMR_only	DMRandorDEC
L7	AT2G01490	0.463159	none	none
L7	AT2G01510	0.975731	none	none
L7	AT2G01590	-0.961348	both	DMRandorDEC
L7	AT2G01650	0.415614	none	none
L7	AT2G01850	-0.674061	DMR_only	DMRandorDEC
L7	AT2G01860	0.257738	none	none
L7	AT2G02090	0.487694	none	none
L7	AT2G02100	0.865402	none	none
L7	AT2G02130	0.788962	none	none
L7	AT2G02148	0.498472	none	none
L7	AT2G02160	0.60557	none	none
L7	AT2G02220	0.686788	none	none
L7	AT2G02240	1.85475	none	none
L7	AT2G02360	0.61022	none	none
L7	AT2G02370	0.632929	none	none
L7	AT2G02400	-0.595281	none	none
L7	AT2G02410	0.598546	none	none
L7	AT2G02570	0.504529	none	none
L7	AT2G02930	1.25292	none	none
L7	AT2G02960	0.384981	none	none
L7	AT2G03070	0.522008	both	DMRandorDEC
L7	AT2G03260	1.54918	both	DMRandorDEC
L7	AT2G03350	-0.314062	DMR_only	DMRandorDEC
L7	AT2G03380	0.884076	both	DMRandorDEC
L7	AT2G03470	0.305594	none	none
L7	AT2G03820	0.250762	none	none
L7	AT2G03870	0.68408	DMR_only	DMRandorDEC
L7	AT2G03890	0.441492	none	none
L7	AT2G04030	0.564504	both	DMRandorDEC
L7	AT2G04039	-1.02327	none	none
L7	AT2G04160	-0.658736	none	none
L7	AT2G04235	0.909845	none	none
L7	AT2G04410	-0.376357	none	none
L7	AT2G04450	1.37825	none	none
L7	AT2G04495	1.84257	none	none
L7	AT2G04530	0.634946	none	none
L7	AT2G04660	0.404549	none	none
L7	AT2G04740	0.341736	DMR_only	DMRandorDEC
L7	AT2G04790	-0.748229	both	DMRandorDEC
L7	AT2G04890	0.488798	none	none
L7	AT2G05070	-0.369564	none	none
L7	AT2G05100	-0.419576	both	DMRandorDEC
L7	AT2G05310	-0.281437	none	none
L7	AT2G05380	0.540267	DMR_only	DMRandorDEC
L7	AT2G05620	-0.620663	DMR_only	DMRandorDEC
L7	AT2G05630	0.586195	none	none
L7	AT2G05710	0.414834	none	none
L7	AT2G05840	0.250165	none	none
L7	AT2G05990	-0.298921	both	DMRandorDEC
L7	AT2G06005	0.518756	DMR_only	DMRandorDEC
L7	AT2G06040	0.915314	DMR_only	DMRandorDEC
L7	AT2G06255	-0.914708	none	none
L7	AT2G06510	0.798699	none	none
L7	AT2G06520	-0.473922	none	none
L7	AT2G06850	-0.662572	DMR_only	DMRandorDEC
L7	AT2G07180	0.682851	none	none
L7	AT2G07678	0.698165	none	none
L7	AT2G07667	1.66718	none	none
L7	AT2G07715	0.481101	none	none
L7	AT2G07690	0.8699	none	none
L7	AT2G10975	5.60775	none	none
L7	AT2G12550	0.736413	none	none
L7	AT2G13360	-0.455305	both	DMRandorDEC
L7	AT2G13810	1.99304	none	none
L7	AT2G14050	1.5454	none	none
L7	AT2G14120	0.550624	DMR_only	DMRandorDEC
L7	AT2G14260	0.311757	DMR_only	DMRandorDEC
L7	AT2G14610	2.22538	none	none
L7	AT2G14620	1.58783	none	none
L7	AT2G14825	0.956578	both	DMRandorDEC
L7	AT2G15080	-1.44817	DMR_only	DMRandorDEC
L7	AT2G15240	0.257128	none	none
L7	AT2G15390	0.63368	none	none
L7	AT2G15430	0.309459	DEC_only	DMRandorDEC
L7	AT2G15570	-0.695492	none	none
L7	AT2G15620	-0.705544	none	none
L7	AT2G15690	0.560999	none	none
L7	AT2G15790	0.790668	none	none
L7	AT2G16050	2.41732	none	none
L7	AT2G16280	-0.367534	none	none
L7	AT2G16430	-0.728516	none	none
L7	AT2G16485	0.663261	DMR_only	DMRandorDEC
L7	AT2G16530	0.535042	none	none
L7	AT2G16600	1.17141	none	none
L7	AT2G16640	0.576835	none	none
L7	AT2G16650	0.875118	none	none
L7	AT2G16700	1.15103	none	none
L7	AT2G16710	0.450963	both	DMRandorDEC
L7	AT2G16780	0.972899	none	none
L7	AT2G16900	-0.468626	none	none
L7	AT2G16950	0.28535	none	none
L7	AT2G17033	0.407197	none	none
L7	AT2G17040	1.49416	none	none
L7	AT2G17340	-0.309216	none	none
L7	AT2G17360	0.300554	none	none
L7	AT2G17420	0.455432	none	none
L7	AT2G17520	0.28558	none	none
L7	AT2G17580	0.450085	none	none
L7	AT2G17640	0.35679	none	none
L7	AT2G17690	9.84905	none	none
L7	AT2G17730	0.711039	none	none
L7	AT2G17740	1.36014	DMR_only	DMRandorDEC
L7	AT2G17787	0.452088	none	none
L7	AT2G17900	0.755094	none	none
L7	AT2G18000	1.90414	none	none
L7	AT2G18020	0.264705	none	none
L7	AT2G18193	5.38442	both	DMRandorDEC
L7	AT2G18220	0.710059	none	none
L7	AT2G18230	0.527744	none	none
L7	AT2G18600	2.37573	DMR_only	DMRandorDEC
L7	AT2G18630	-0.345638	none	none
L7	AT2G18660	2.0326	none	none
L7	AT2G18690	1.02188	none	none
L7	AT2G18760	0.790298	none	none
L7	AT2G18950	0.669286	none	none
L7	AT2G19190	1.39259	none	none
L7	AT2G19260	0.574407	none	none
L7	AT2G19310	-0.456813	none	none
L7	AT2G19430	0.41034	DMR_only	DMRandorDEC
L7	AT2G19470	0.407498	none	none
L7	AT2G19480	0.35646	DMR_only	DMRandorDEC
L7	AT2G19540	0.536405	none	none
L7	AT2G19570	0.745787	none	none
L7	AT2G19750	0.420655	none	none
L7	AT2G19760	-0.463586	none	none
L7	AT2G19780	-0.829358	none	none
L7	AT2G19810	0.8446	none	none
L7	AT2G19870	0.453804	DMR_only	DMRandorDEC
L7	AT2G19910	1.09941	none	none
L7	AT2G19920	0.885697	none	none
L7	AT2G19950	0.511868	none	none
L7	AT2G19970	0.979554	none	none
L7	AT2G20060	0.427576	both	DMRandorDEC
L7	AT2G20110	0.74116	DMR_only	DMRandorDEC
L7	AT2G20120	0.239639	none	none
L7	AT2G20250	1.54716	none	none
L7	AT2G20280	0.279123	none	none
L7	AT2G20320	0.808608	DMR_only	DMRandorDEC
L7	AT2G20400	0.51087	none	none
L7	AT2G20420	0.195081	none	none
L7	AT2G20490	0.618703	none	none
L7	AT2G20500	3.33481	none	none
L7	AT2G20530	0.460707	none	none
L7	AT2G20630	-0.480545	none	none
L7	AT2G20930	-0.359802	none	none
L7	AT2G21050	0.35056	none	none
L7	AT2G21270	0.299018	none	none
L7	AT2G21340	-0.327124	none	none
L7	AT2G21540	-0.39923	none	none
L7	AT2G21620	0.462816	none	none
L7	AT2G21630	0.568831	none	none
L7	AT2G21640	1.28846	none	none
L7	AT2G21790	1.24515	none	none
L7	AT2G21880	-1.11404	none	none
L7	AT2G22170	-0.661169	none	none
L7	AT2G22230	-0.517777	none	none
L7	AT2G22450	0.679652	none	none
L7	AT2G22650	0.471039	none	none
L7	AT2G22660	0.814881	none	none
L7	AT2G22720	0.46822	DMR_only	DMRandorDEC
L7	AT2G23130	-0.75702	none	none
L7	AT2G23150	0.537544	none	none
L7	AT2G23320	0.781877	none	none
L7	AT2G23348	0.741904	none	none
L7	AT2G23350	0.386642	none	none
L7	AT2G23450	0.323357	none	none
L7	AT2G23610	0.502638	none	none
L7	AT2G23830	4.60788	DMR_only	DMRandorDEC
L7	AT2G23840	-0.469016	none	none
L7	AT2G23890	0.555917	none	none
L7	AT2G24020	-0.327219	none	none
L7	AT2G24120	0.643094	none	none
L7	AT2G24180	0.46576	none	none
L7	AT2G24200	0.50064	DMR_only	DMRandorDEC
L7	AT2G24390	-0.565129	none	none
L7	AT2G24395	-0.471459	none	none
L7	AT2G24850	1.82049	none	none
L7	AT2G24860	-0.468306	none	none
L7	AT2G24960	0.47083	none	none
L7	AT2G25140	0.492319	none	none
L7	AT2G25355	0.565604	none	none
L7	AT2G25440	2.98338	none	none
L7	AT2G25470	1.62271	none	none
L7	AT2G25590	0.564088	none	none
L7	AT2G25670	0.259345	DMR_only	DMRandorDEC
L7	AT2G25730	0.949026	both	DMRandorDEC
L7	AT2G25790	0.846214	none	none
L7	AT2G25850	0.361679	none	none
L7	AT2G25870	0.328553	none	none
L7	AT2G25930	0.825203	both	DMRandorDEC
L7	AT2G25970	0.568936	both	DMRandorDEC
L7	AT2G26010	-2.54181	none	none
L7	AT2G26500	-0.336185	none	none
L7	AT2G26560	-0.487671	none	none
L7	AT2G26680	-0.377965	DMR_only	DMRandorDEC
L7	AT2G26740	0.731494	none	none
L7	AT2G26860	0.446496	none	none
L7	AT2G26980	0.561702	none	none
L7	AT2G27020	0.212516	none	none
L7	AT2G27030	-0.498323	none	none
L7	AT2G27100	0.231854	none	none
L7	AT2G27130	-0.724625	none	none
L7	AT2G27150	1.20827	none	none
L7	AT2G27170	0.605492	DMR_only	DMRandorDEC
L7	AT2G27290	-0.330708	none	none
L7	AT2G27340	0.432178	none	none
L7	AT2G27480	0.610227	none	none
L7	AT2G27530	0.19862	none	none
L7	AT2G27610	1.4297	DMR_only	DMRandorDEC
L7	AT2G27775	0.647078	none	none
L7	AT2G27920	-0.665308	none	none
L7	AT2G27970	0.77878	none	none
L7	AT2G28110	0.538639	none	none
L7	AT2G28130	0.506969	none	none
L7	AT2G28190	0.388625	none	none
L7	AT2G28305	-0.574263	none	none
L7	AT2G28450	0.730391	none	none
L7	AT2G28470	-0.431362	DMR_only	DMRandorDEC
L7	AT2G28600	0.553238	none	none
L7	AT2G28605	-0.595805	none	none
L7	AT2G28940	0.707717	none	none
L7	AT2G29170	-1.50192	none	none
L7	AT2G29200	0.711544	none	none
L7	AT2G29260	1.38518	none	none
L7	AT2G29340	0.67198	none	none
L7	AT2G29350	1.80692	none	none
L7	AT2G29360	-0.505117	none	none
L7	AT2G29400	0.369181	none	none
L7	AT2G29470	2.08587	none	none
L7	AT2G29525	0.785754	none	none
L7	AT2G29570	0.515711	none	none
L7	AT2G29630	0.847688	none	none
L7	AT2G29660	0.885236	none	none
L7	AT2G29760	1.09326	none	none
L7	AT2G29890	0.532802	none	none
L7	AT2G29980	-0.380847	none	none
L7	AT2G30140	1.06945	none	none
L7	AT2G30150	-0.613573	none	none
L7	AT2G30230	-0.995874	none	none
L7	AT2G30250	1.28301	none	none
L7	AT2G30270	0.684798	none	none
L7	AT2G30360	2.49407	none	none
L7	AT2G30470	0.391895	DMR_only	DMRandorDEC
L7	AT2G30480	1.29191	none	none
L7	AT2G30520	-0.458313	none	none
L7	AT2G30550	0.601821	none	none
L7	AT2G30780	0.447972	none	none
L7	AT2G30920	0.486456	none	none
L7	AT2G30950	-0.321353	none	none
L7	AT2G30970	0.382198	none	none
L7	AT2G30990	0.27604	none	none
L7	AT2G31020	0.878952	none	none
L7	AT2G31060	0.745703	none	none
L7	AT2G31070	-0.428862	DMR_only	DMRandorDEC
L7	AT2G31130	0.329013	none	none
L7	AT2G31150	0.512714	none	none
L7	AT2G31190	0.690157	none	none
L7	AT2G31200	1.84008	none	none
L7	AT2G31240	0.642895	none	none
L7	AT2G31280	0.652095	DMR_only	DMRandorDEC
L7	AT2G31320	1.92303	none	none
L7	AT2G31600	0.452138	none	none
L7	AT2G31650	0.952214	none	none
L7	AT2G31660	0.573775	none	none
L7	AT2G31750	-0.732712	none	none
L7	AT2G31800	0.356267	none	none
L7	AT2G31810	0.517386	none	none
L7	AT2G31840	0.720036	none	none
L7	AT2G31865	1.13137	none	none
L7	AT2G31870	1.1349	none	none
L7	AT2G31890	0.669217	none	none
L7	AT2G31945	1.2375	none	none
L7	AT2G32120	1.1965	none	none
L7	AT2G32140	1.35672	none	none
L7	AT2G32235	1.05217	none	none
L7	AT2G32250	0.391395	none	none
L7	AT2G32260	0.229748	none	none
L7	AT2G32340	1.00441	none	none
L7	AT2G32480	-0.528464	none	none
L7	AT2G32487	-0.96517	none	none
L7	AT2G32500	-0.516583	none	none
L7	AT2G32520	0.284203	both	DMRandorDEC
L7	AT2G32530	0.492649	both	DMRandorDEC
L7	AT2G32540	0.743918	none	none
L7	AT2G32550	1.86806	none	none
L7	AT2G32600	0.371107	none	none
L7	AT2G32640	-0.535643	none	none
L7	AT2G32700	0.244922	DMR_only	DMRandorDEC
L7	AT2G32840	0.617875	none	none
L7	AT2G32870	0.667777	none	none
L7	AT2G32940	1.18298	none	none
L7	AT2G33080	2.20062	none	none
L7	AT2G33110	0.477068	none	none
L7	AT2G33150	0.511694	none	none
L7	AT2G33170	0.331751	none	none
L7	AT2G33175	5.43388	none	none
L7	AT2G33255	-0.644962	none	none
L7	AT2G33330	-0.633553	none	none
L7	AT2G33340	0.392689	none	none
L7	AT2G33470	0.369108	none	none
L7	AT2G33490	0.408775	none	none
L7	AT2G33630	0.237203	none	none
L7	AT2G33810	0.506891	none	none
L7	AT2G33840	0.640624	none	none
L7	AT2G34010	-0.810533	none	none
L7	AT2G34040	0.437293	none	none
L7	AT2G34060	-0.65489	none	none
L7	AT2G34310	-0.407944	none	none
L7	AT2G34420	-0.327379	none	none
L7	AT2G34430	-0.502779	none	none
L7	AT2G34460	-0.466376	none	none
L7	AT2G34500	1.07499	none	none
L7	AT2G34560	-0.377416	none	none
L7	AT2G34570	0.627883	none	none
L7	AT2G34640	0.55626	none	none
L7	AT2G34655	3.90924	none	none
L7	AT2G34660	-0.40054	none	none
L7	AT2G34690	0.300069	none	none
L7	AT2G34750	0.313358	none	none
L7	AT2G34860	-0.348803	none	none
L7	AT2G34900	0.53483	none	none
L7	AT2G34920	1.20942	none	none
L7	AT2G34940	1.01427	none	none
L7	AT2G35020	0.417611	none	none
L7	AT2G35040	0.328927	none	none
L7	AT2G35130	-0.579027	none	none
L7	AT2G35160	0.96203	DMR_only	DMRandorDEC
L7	AT2G35170	0.814858	none	none
L7	AT2G35240	0.614904	none	none
L7	AT2G35340	0.554696	none	none
L7	AT2G35430	0.577726	none	none
L7	AT2G35550	1.51575	none	none
L7	AT2G35605	0.601845	none	none
L7	AT2G35610	-0.359132	DMR_only	DMRandorDEC
L7	AT2G35635	1.37104	none	none
L7	AT2G35720	0.639082	none	none
L7	AT2G35790	0.500373	none	none
L7	AT2G35830	-0.526663	none	none
L7	AT2G35920	0.454469	none	none
L7	AT2G35960	-0.83388	none	none
L7	AT2G36010	0.864409	none	none
L7	AT2G36070	0.436393	none	none
L7	AT2G36080	0.801494	none	none
L7	AT2G36145	-0.499733	none	none
L7	AT2G36330	0.510906	none	none
L7	AT2G36370	0.552801	none	none
L7	AT2G36400	0.674538	both	DMRandorDEC
L7	AT2G36490	7.45151	none	none
L7	AT2G36580	0.448877	none	none
L7	AT2G36630	-0.912113	none	none
L7	AT2G36780	3.49779	none	none
L7	AT2G36870	-1.04837	none	none
L7	AT2G36895	-0.491556	none	none
L7	AT2G36900	0.37747	none	none
L7	AT2G36930	0.510116	none	none
L7	AT2G37040	-0.860513	none	none
L7	AT2G37060	0.789398	none	none
L7	AT2G37070	1.533	none	none
L7	AT2G37100	-1.23278	none	none
L7	AT2G37160	0.454854	none	none
L7	AT2G37190	0.320741	none	none
L7	AT2G37200	0.809801	none	none
L7	AT2G37240	0.977453	none	none
L7	AT2G37310	1.27079	none	none
L7	AT2G37340	0.485786	none	none
L7	AT2G37410	0.214445	none	none
L7	AT2G37420	0.735209	none	none
L7	AT2G37500	0.379127	none	none
L7	AT2G37520	0.456371	none	none
L7	AT2G37620	0.432937	none	none
L7	AT2G37680	0.429062	none	none
L7	AT2G37690	0.803927	none	none
L7	AT2G37980	1.12162	none	none
L7	AT2G38140	-0.288465	none	none
L7	AT2G38180	1.23061	none	none
L7	AT2G38220	4.20814	none	none
L7	AT2G38280	0.48767	none	none
L7	AT2G38290	0.991015	none	none
L7	AT2G38400	-0.626302	none	none
L7	AT2G38450	-0.376887	DMR_only	DMRandorDEC
L7	AT2G38480	-0.631393	none	none
L7	AT2G38530	0.42871	none	none
L7	AT2G38550	0.741526	none	none
L7	AT2G38560	0.347892	none	none
L7	AT2G38740	-1.02467	none	none
L7	AT2G38770	0.535315	none	none
L7	AT2G38790	0.62133	none	none
L7	AT2G38800	0.716573	none	none
L7	AT2G38810	0.572884	none	none
L7	AT2G39080	-0.372717	none	none
L7	AT2G39310	-0.625956	none	none
L7	AT2G39400	0.645835	none	none
L7	AT2G39450	-0.310988	none	none
L7	AT2G39470	-0.471528	none	none
L7	AT2G39670	0.481081	none	none
L7	AT2G39730	-0.545881	none	none
L7	AT2G39810	0.428475	none	none
L7	AT2G39870	0.685388	none	none
L7	AT2G39950	0.310367	none	none
L7	AT2G39990	0.319143	none	none
L7	AT2G40095	0.729802	DMR_only	DMRandorDEC
L7	AT2G40110	0.64421	none	none
L7	AT2G40150	-0.788426	none	none
L7	AT2G40290	0.277489	none	none
L7	AT2G40300	0.570047	none	none
L7	AT2G40316	0.345829	none	none
L7	AT2G40340	2.03065	none	none
L7	AT2G40520	-0.679921	both	DMRandorDEC
L7	AT2G40550	0.980808	none	none
L7	AT2G40610	-0.861046	none	none
L7	AT2G40630	0.364856	DMR_only	DMRandorDEC
L7	AT2G40640	0.556173	none	none
L7	AT2G40650	0.393334	none	none
L7	AT2G40700	0.765072	none	none
L7	AT2G40720	0.913103	none	none
L7	AT2G40750	0.775839	none	none
L7	AT2G40815	0.906696	none	none
L7	AT2G40920	0.401176	none	none
L7	AT2G40940	0.367371	none	none
L7	AT2G40960	0.869761	none	none
L7	AT2G41050	-0.913396	none	none
L7	AT2G41120	-0.556192	none	none
L7	AT2G41170	-0.843877	none	none
L7	AT2G41190	0.67397	none	none
L7	AT2G41200	0.450828	none	none
L7	AT2G41220	0.590059	none	none
L7	AT2G41290	-1.19881	none	none
L7	AT2G41410	0.900138	none	none
L7	AT2G41460	1.09249	none	none
L7	AT2G41500	0.505653	both	DMRandorDEC
L7	AT2G41505	0.937927	none	none
L7	AT2G41530	0.299918	none	none
L7	AT2G41620	0.684511	none	none
L7	AT2G41630	0.539092	none	none
L7	AT2G41700	0.475261	none	none
L7	AT2G41710	0.498988	none	none
L7	AT2G41720	0.470997	none	none
L7	AT2G41905	-1.21061	none	none
L7	AT2G42120	0.486526	none	none
L7	AT2G42130	-0.344404	none	none
L7	AT2G42360	1.06777	none	none
L7	AT2G42490	0.404407	none	none
L7	AT2G42670	0.691185	none	none
L7	AT2G42680	1.63648	none	none
L7	AT2G42690	-0.655555	none	none
L7	AT2G42790	0.715587	none	none
L7	AT2G42810	0.31717	none	none
L7	AT2G42890	0.396234	none	none
L7	AT2G42910	0.472941	none	none
L7	AT2G42920	0.584318	none	none
L7	AT2G42975	-0.469682	none	none
L7	AT2G43190	0.438986	none	none
L7	AT2G43210	0.351484	none	none
L7	AT2G43420	0.906754	none	none
L7	AT2G43510	0.965654	none	none
L7	AT2G43560	-0.588811	none	none
L7	AT2G43570	2.47078	none	none
L7	AT2G43770	0.410894	none	none
L7	AT2G43920	-0.996256	none	none
L7	AT2G43945	-0.342662	none	none
L7	AT2G44190	0.830748	none	none
L7	AT2G44210	-0.887322	none	none
L7	AT2G44280	-0.644372	none	none
L7	AT2G44510	0.93373	none	none
L7	AT2G44530	0.46815	none	none
L7	AT2G44750	-0.66198	none	none
L7	AT2G44860	0.429213	none	none
L7	AT2G44880	2.07	none	none
L7	AT2G44940	-0.815762	none	none
L7	AT2G44980	0.526067	none	none
L7	AT2G45000	0.665427	none	none
L7	AT2G45010	0.341099	none	none
L7	AT2G45030	0.698008	none	none
L7	AT2G45160	0.417619	none	none
L7	AT2G45180	-0.609063	none	none
L7	AT2G45280	1.30011	none	none
L7	AT2G45460	1.7357	none	none
L7	AT2G45490	0.702711	none	none
L7	AT2G45510	0.730511	none	none
L7	AT2G45570	1.58268	none	none
L7	AT2G45590	0.473842	none	none
L7	AT2G45620	0.389382	none	none
L7	AT2G45630	0.599886	none	none
L7	AT2G45700	0.44133	none	none
L7	AT2G45910	0.503865	none	none
L7	AT2G45920	0.757864	none	none
L7	AT2G45960	-0.405473	none	none
L7	AT2G46100	-0.388051	none	none
L7	AT2G46200	0.419489	none	none
L7	AT2G46280	0.299926	none	none
L7	AT2G46370	-0.643019	none	none
L7	AT2G46430	1.06269	none	none
L7	AT2G46470	0.317936	none	none
L7	AT2G46500	0.25593	none	none
L7	AT2G46520	0.495257	none	none
L7	AT2G46610	2.41776	none	none
L7	AT2G46640	0.900544	none	none
L7	AT2G46680	0.555237	none	none
L7	AT2G46710	-0.364172	none	none
L7	AT2G46810	-0.453336	none	none
L7	AT2G46820	-0.413756	DMR_only	DMRandorDEC
L7	AT2G46910	-0.434681	none	none
L7	AT2G46980	3.6737	none	none
L7	AT2G47130	1.13727	none	none
L7	AT2G47190	1.06293	none	none
L7	AT2G47210	0.409754	none	none
L7	AT2G47220	0.461405	none	none
L7	AT2G47230	0.88246	none	none
L7	AT2G47260	0.750032	none	none
L7	AT2G47370	-0.82959	none	none
L7	AT2G47420	0.531524	none	none
L7	AT2G47510	0.31853	none	none
L7	AT2G47600	0.600214	DMR_only	DMRandorDEC
L7	AT2G47610	0.294819	none	none
L7	AT2G47620	0.603353	none	none
L7	AT2G47670	2.24975	none	none
L7	AT2G47680	1.53605	none	none
L7	AT2G47760	0.634149	none	none
L7	AT2G47790	0.683354	none	none
L7	AT2G47880	-1.06024	none	none
L7	AT2G47960	0.286944	none	none
L7	AT2G47980	0.468861	none	none
L7	AT3G01080	1.34746	none	none
L7	AT3G01175	1.72335	none	none
L7	AT3G01290	0.995289	none	none
L7	AT3G01410	0.966637	none	none
L7	AT3G01420	2.55934	none	none
L7	AT3G01500	-0.896306	none	none
L7	AT3G01520	-0.437521	none	none
L7	AT3G01540	0.374368	none	none
L7	AT3G01550	-2.03933	none	none
L7	AT3G01590	0.318215	none	none
L7	AT3G01600	3.26684	none	none
L7	AT3G01740	0.385604	none	none
L7	AT3G01770	0.495964	none	none
L7	AT3G01790	0.471527	none	none
L7	AT3G01850	0.305356	none	none
L7	AT3G01920	0.331233	none	none
L7	AT3G01970	0.879929	none	none
L7	AT3G01980	-0.488411	none	none
L7	AT3G02040	0.628244	none	none
L7	AT3G02060	0.399048	none	none
L7	AT3G02080	0.302125	none	none
L7	AT3G02120	0.686014	none	none
L7	AT3G02180	-0.453582	none	none
L7	AT3G02200	0.341174	none	none
L7	AT3G02220	0.464747	none	none
L7	AT3G02400	1.81938	none	none
L7	AT3G02420	0.333228	none	none
L7	AT3G02520	0.508536	none	none
L7	AT3G02560	0.305771	none	none
L7	AT3G02570	-0.28861	none	none
L7	AT3G02720	-0.483792	none	none
L7	AT3G02730	-0.678259	none	none
L7	AT3G02830	-0.568035	none	none
L7	AT3G02990	0.818077	none	none
L7	AT3G03040	0.346645	none	none
L7	AT3G03110	3.22028	none	none
L7	AT3G03310	0.60312	none	none
L7	AT3G03330	0.336421	none	none
L7	AT3G03370	-0.914522	none	none
L7	AT3G03470	0.789857	both	DMRandorDEC
L7	AT3G03640	0.424009	none	none
L7	AT3G03890	0.543101	none	none
L7	AT3G03950	0.490112	none	none
L7	AT3G03970	0.8963	none	none
L7	AT3G03980	0.468446	none	none
L7	AT3G03990	0.320558	none	none
L7	AT3G04010	0.594953	none	none
L7	AT3G04020	0.856809	none	none
L7	AT3G04060	2.7697	none	none
L7	AT3G04070	1.30989	DEC_only	DMRandorDEC
L7	AT3G04140	-0.999442	none	none
L7	AT3G04210	-0.883726	none	none
L7	AT3G04350	0.321442	none	none
L7	AT3G04480	0.429157	none	none
L7	AT3G04520	0.511725	none	none
L7	AT3G04600	0.28284	none	none
L7	AT3G04610	0.477337	none	none
L7	AT3G04650	0.629482	none	none
L7	AT3G04670	0.647897	none	none
L7	AT3G04790	-0.393685	none	none
L7	AT3G04840	0.257569	none	none
L7	AT3G04980	0.808763	none	none
L7	AT3G05060	0.446126	none	none
L7	AT3G05120	0.576405	none	none
L7	AT3G05150	-1.65604	none	none
L7	AT3G05165	-0.470792	none	none
L7	AT3G05200	0.523369	none	none
L7	AT3G05330	0.667212	none	none
L7	AT3G05360	0.455777	none	none
L7	AT3G05370	-0.554317	none	none
L7	AT3G05380	0.626424	none	none
L7	AT3G05480	1.47861	none	none
L7	AT3G05510	0.623425	none	none
L7	AT3G05590	0.35901	none	none
L7	AT3G05630	0.793323	none	none
L7	AT3G05640	-1.36286	none	none
L7	AT3G05730	0.763711	none	none
L7	AT3G05910	-0.613404	none	none
L7	AT3G05970	0.830072	none	none
L7	AT3G06020	-0.761282	none	none
L7	AT3G06030	0.620935	none	none
L7	AT3G06050	0.463521	none	none
L7	AT3G06110	0.545483	none	none
L7	AT3G06145	-1.72016	none	none
L7	AT3G06150	-0.374959	none	none
L7	AT3G06200	0.478887	none	none
L7	AT3G06210	0.592578	none	none
L7	AT3G06370	0.702667	none	none
L7	AT3G06380	0.506719	none	none
L7	AT3G06430	0.353883	none	none
L7	AT3G06480	0.598688	none	none
L7	AT3G06500	0.477377	none	none
L7	AT3G06510	0.262349	none	none
L7	AT3G06580	0.246473	none	none
L7	AT3G06610	0.341712	none	none
L7	AT3G66654	0.308187	none	none
L7	AT3G06720	0.659851	none	none
L7	AT3G06770	-0.401173	DMR_only	DMRandorDEC
L7	AT3G06810	0.385238	none	none
L7	AT3G06820	0.453459	none	none
L7	AT3G06930	0.54041	DMR_only	DMRandorDEC
L7	AT3G06960	0.450464	none	none
L7	AT3G07050	0.744579	none	none
L7	AT3G07110	0.309321	both	DMRandorDEC
L7	AT3G07220	0.380329	none	none
L7	AT3G07300	0.298783	none	none
L7	AT3G07350	0.905088	none	none
L7	AT3G07470	-0.515231	none	none
L7	AT3G07520	0.618793	DMR_only	DMRandorDEC
L7	AT3G07565	0.538164	none	none
L7	AT3G07640	0.598713	none	none
L7	AT3G07650	1.47231	none	none
L7	AT3G07760	0.333409	none	none
L7	AT3G07800	3.77764	none	none
L7	AT3G07860	0.688802	none	none
L7	AT3G08600	-0.893224	none	none
L7	AT3G08690	0.496083	none	none
L7	AT3G08800	0.66847	none	none
L7	AT3G08840	0.438821	none	none
L7	AT3G08860	2.11976	none	none
L7	AT3G08920	-0.668157	none	none
L7	AT3G08940	-0.249573	none	none
L7	AT3G08947	1.33674	none	none
L7	AT3G09020	0.878006	none	none
L7	AT3G09035	0.38262	none	none
L7	AT3G09100	0.40911	none	none
L7	AT3G09180	0.415593	none	none
L7	AT3G09390	0.502837	none	none
L7	AT3G09630	0.387368	both	DMRandorDEC
L7	AT3G09660	1.60268	none	none
L7	AT3G09690	0.635732	DMR_only	DMRandorDEC
L7	AT3G09720	0.649412	none	none
L7	AT3G10030	0.426874	none	none
L7	AT3G10060	-0.732476	none	none
L7	AT3G10230	-0.610552	none	none
L7	AT3G10250	0.375562	none	none
L7	AT3G10300	0.850851	none	none
L7	AT3G10310	1.36259	none	none
L7	AT3G10320	1.458	none	none
L7	AT3G10420	-0.509881	none	none
L7	AT3G10450	1.24983	none	none
L7	AT3G10480	0.562951	none	none
L7	AT3G10490	0.77801	none	none
L7	AT3G10500	1.27108	none	none
L7	AT3G10650	0.656241	none	none
L7	AT3G10690	0.756104	none	none
L7	AT3G10740	0.426255	none	none
L7	AT3G10840	-0.598752	none	none
L7	AT3G10985	0.646649	none	none
L7	AT3G11080	1.04186	none	none
L7	AT3G11170	-0.429051	none	none
L7	AT3G11220	0.480375	none	none
L7	AT3G11400	0.393099	none	none
L7	AT3G11520	0.810296	none	none
L7	AT3G11690	-0.647727	none	none
L7	AT3G11700	-0.361889	none	none
L7	AT3G11710	0.312812	none	none
L7	AT3G11730	0.376077	none	none
L7	AT3G11760	0.49839	none	none
L7	AT3G11830	0.435019	none	none
L7	AT3G11880	0.274761	none	none
L7	AT3G11940	0.42668	none	none
L7	AT3G12070	0.626912	none	none
L7	AT3G12110	-0.587868	none	none
L7	AT3G12140	0.331918	none	none
L7	AT3G12145	0.899104	none	none
L7	AT3G12280	0.87903	none	none
L7	AT3G12290	0.222074	none	none
L7	AT3G12345	-0.339731	none	none
L7	AT3G12510	1.17032	none	none
L7	AT3G12610	-0.49146	none	none
L7	AT3G12640	0.432549	none	none
L7	AT3G12670	0.543624	none	none
L7	AT3G12685	-0.812913	none	none
L7	AT3G12690	-0.609532	none	none
L7	AT3G12760	0.285459	none	none
L7	AT3G12780	-0.227549	none	none
L7	AT3G12950	0.524479	none	none
L7	AT3G12990	0.657358	none	none
L7	AT3G13040	-0.439922	none	none
L7	AT3G13080	0.855568	none	none
L7	AT3G13160	0.818164	none	none
L7	AT3G13222	0.48135	none	none
L7	AT3G13224	0.677245	none	none
L7	AT3G13235	0.305784	none	none
L7	AT3G13330	0.708284	none	none
L7	AT3G13380	1.39005	none	none
L7	AT3G13460	0.380673	none	none
L7	AT3G13510	0.315978	none	none
L7	AT3G13520	-1.15094	none	none
L7	AT3G13570	0.501507	none	none
L7	AT3G13580	0.415304	none	none
L7	AT3G13670	0.37627	none	none
L7	AT3G13672	1.15096	none	none
L7	AT3G13730	0.839702	none	none
L7	AT3G13770	1.16829	none	none
L7	AT3G13920	0.280869	none	none
L7	AT3G13940	0.569053	none	none
L7	AT3G13960	0.548916	none	none
L7	AT3G13990	0.508733	none	none
L7	AT3G14010	0.332814	DMR_only	DMRandorDEC
L7	AT3G14050	0.421129	none	none
L7	AT3G14120	0.505007	none	none
L7	AT3G14180	0.47966	none	none
L7	AT3G14220	0.277687	none	none
L7	AT3G14230	0.642008	none	none
L7	AT3G14280	0.671308	none	none
L7	AT3G14390	0.381085	none	none
L7	AT3G14415	-0.52626	none	none
L7	AT3G14420	-0.552118	none	none
L7	AT3G14450	-1.63526	none	none
L7	AT3G14620	1.13111	none	none
L7	AT3G14650	-0.356607	none	none
L7	AT3G14750	0.438718	none	none
L7	AT3G14890	0.728173	none	none
L7	AT3G15010	0.421692	none	none
L7	AT3G15150	0.666536	none	none
L7	AT3G15355	0.34996	none	none
L7	AT3G15470	-0.436157	none	none
L7	AT3G15480	-0.29663	DMR_only	DMRandorDEC
L7	AT3G15500	0.7012	none	none
L7	AT3G15520	-0.322341	none	none
L7	AT3G15590	0.625009	DMR_only	DMRandorDEC
L7	AT3G15620	0.889659	none	none
L7	AT3G15630	0.728736	none	none
L7	AT3G15640	0.368301	none	none
L7	AT3G15720	1.33179	DEC_only	DMRandorDEC
L7	AT3G15970	0.400444	none	none
L7	AT3G16030	0.665832	none	none
L7	AT3G16170	0.352914	none	none
L7	AT3G16190	0.354002	none	none
L7	AT3G16240	-0.592472	none	none
L7	AT3G16250	-0.639917	DMR_only	DMRandorDEC
L7	AT3G16310	0.652989	DMR_only	DMRandorDEC
L7	AT3G16470	0.603044	none	none
L7	AT3G16565	0.944148	DMR_only	DMRandorDEC
L7	AT3G16640	0.640482	none	none
L7	AT3G16650	1.47424	none	none
L7	AT3G16720	0.759544	none	none
L7	AT3G16730	1.09209	none	none
L7	AT3G16770	0.716604	none	none
L7	AT3G16800	-0.57433	none	none
L7	AT3G16830	0.663764	none	none
L7	AT3G17030	0.801672	none	none
L7	AT3G17120	-0.70947	DMR_only	DMRandorDEC
L7	AT3G17250	0.50849	none	none
L7	AT3G17340	0.59612	none	none
L7	AT3G17360	1.04798	none	none
L7	AT3G17390	-0.606143	none	none
L7	AT3G17700	0.532023	none	none
L7	AT3G17750	0.5036	DMR_only	DMRandorDEC
L7	AT3G17790	0.692669	none	none
L7	AT3G17810	0.609341	none	none
L7	AT3G17910	0.496862	none	none
L7	AT3G17940	0.338679	none	none
L7	AT3G18020	1.04225	none	none
L7	AT3G18030	0.361965	none	none
L7	AT3G18035	0.607025	DMR_only	DMRandorDEC
L7	AT3G18170	-0.87238	none	none
L7	AT3G18190	0.299099	none	none
L7	AT3G18210	0.402201	none	none
L7	AT3G18230	0.490003	none	none
L7	AT3G18250	1.03808	none	none
L7	AT3G18524	0.640042	none	none
L7	AT3G18600	0.734978	none	none
L7	AT3G18610	1.6845	none	none
L7	AT3G18630	2.21956	none	none
L7	AT3G18680	0.547027	none	none
L7	AT3G18710	-0.822447	none	none
L7	AT3G18970	0.705268	none	none
L7	AT3G19100	0.7134	none	none
L7	AT3G19150	1.44773	none	none
L7	AT3G19190	0.504217	none	none
L7	AT3G19210	2.63992	none	none
L7	AT3G19220	0.440237	none	none
L7	AT3G19240	2.30217	none	none
L7	AT3G19350	3.37112	DMR_only	DMRandorDEC
L7	AT3G19450	-0.362652	none	none
L7	AT3G19508	1.14654	none	none
L7	AT3G19510	0.511701	none	none
L7	AT3G19515	0.435496	DMR_only	DMRandorDEC
L7	AT3G19630	0.441808	none	none
L7	AT3G19640	0.301945	none	none
L7	AT3G19680	-0.470308	none	none
L7	AT3G19760	0.366683	none	none
L7	AT3G19770	0.500074	none	none
L7	AT3G19810	0.619118	none	none
L7	AT3G19820	-0.399746	none	none
L7	AT3G19860	0.380049	none	none
L7	AT3G19910	0.364911	none	none
L7	AT3G19930	0.530051	none	none
L7	AT3G19960	0.377303	none	none
L7	AT3G20000	0.326262	none	none
L7	AT3G20050	0.403644	none	none
L7	AT3G20250	0.514917	none	none
L7	AT3G20330	0.55604	none	none
L7	AT3G20480	0.836097	none	none
L7	AT3G20490	1.1569	none	none
L7	AT3G20500	0.487671	none	none
L7	AT3G20540	0.511764	none	none
L7	AT3G20650	0.356638	none	none
L7	AT3G20770	0.244929	none	none
L7	AT3G20970	0.401074	none	none
L7	AT3G21055	-0.386165	none	none
L7	AT3G21220	0.587747	none	none
L7	AT3G21250	0.566605	none	none
L7	AT3G21280	0.445863	none	none
L7	AT3G21295	0.412246	none	none
L7	AT3G21310	1.32453	none	none
L7	AT3G21460	-1.14475	none	none
L7	AT3G21480	1.15449	none	none
L7	AT3G21500	1.39954	none	none
L7	AT3G21530	-1.17027	none	none
L7	AT3G21610	0.40584	none	none
L7	AT3G21630	0.390003	none	none
L7	AT3G21670	-0.961023	none	none
L7	AT3G21700	-0.485935	DMR_only	DMRandorDEC
L7	AT3G21740	0.503387	none	none
L7	AT3G22104	-0.460386	none	none
L7	AT3G22330	0.633508	none	none
L7	AT3G22380	0.618933	none	none
L7	AT3G22460	0.692386	none	none
L7	AT3G22530	-0.445911	DMR_only	DMRandorDEC
L7	AT3G22600	1.49104	none	none
L7	AT3G22630	0.384499	none	none
L7	AT3G22640	2.08217	none	none
L7	AT3G22740	2.41925	none	none
L7	AT3G22880	0.64176	DMR_only	DMRandorDEC
L7	AT3G22980	0.427815	none	none
L7	AT3G23200	-0.687926	none	none
L7	AT3G23410	-0.516711	none	none
L7	AT3G23440	-1.05584	none	none
L7	AT3G23480	-1.47462	none	none
L7	AT3G23510	-1.3792	both	DMRandorDEC
L7	AT3G23530	-0.856372	none	none
L7	AT3G23780	0.724189	DEC_only	DMRandorDEC
L7	AT3G23790	0.666999	DEC_only	DMRandorDEC
L7	AT3G23890	0.699695	both	DMRandorDEC
L7	AT3G23940	0.497641	none	none
L7	AT3G24000	1.22091	none	none
L7	AT3G24100	0.661993	none	none
L7	AT3G24200	0.379695	none	none
L7	AT3G24560	0.455914	none	none
L7	AT3G24900	2.04891	none	none
L7	AT3G24982	1.55489	none	none
L7	AT3G25010	1.75724	none	none
L7	AT3G25013	0.605415	none	none
L7	AT3G25060	1.93813	none	none
L7	AT3G25150	0.434503	none	none
L7	AT3G25430	0.670691	none	none
L7	AT3G25510	1.59341	none	none
L7	AT3G25740	-0.541195	none	none
L7	AT3G25805	-0.402499	none	none
L7	AT3G25840	0.578619	none	none
L7	AT3G25910	0.37008	none	none
L7	AT3G26060	-0.474678	none	none
L7	AT3G26090	0.600377	none	none
L7	AT3G26170	0.673041	both	DMRandorDEC
L7	AT3G26180	0.396526	none	none
L7	AT3G26210	1.47813	DMR_only	DMRandorDEC
L7	AT3G26220	1.0781	none	none
L7	AT3G26230	0.819349	none	none
L7	AT3G26280	0.273019	none	none
L7	AT3G26310	-0.540766	none	none
L7	AT3G26370	0.269998	none	none
L7	AT3G26380	0.875823	none	none
L7	AT3G26395	-0.491069	DEC_only	DMRandorDEC
L7	AT3G26410	0.560485	none	none
L7	AT3G26440	1.10512	none	none
L7	AT3G26470	1.2496	none	none
L7	AT3G26500	1.00743	none	none
L7	AT3G26570	-0.697167	none	none
L7	AT3G26630	-0.448038	none	none
L7	AT3G26700	-0.482977	DMR_only	DMRandorDEC
L7	AT3G26720	0.341441	DMR_only	DMRandorDEC
L7	AT3G26840	0.695136	none	none
L7	AT3G26910	0.598188	none	none
L7	AT3G27050	-0.711802	none	none
L7	AT3G27060	4.04715	DMR_only	DMRandorDEC
L7	AT3G27120	1.48562	none	none
L7	AT3G27180	0.746358	none	none
L7	AT3G27360	0.903849	none	none
L7	AT3G27380	0.462931	none	none
L7	AT3G27520	0.526341	none	none
L7	AT3G27610	0.589715	none	none
L7	AT3G27630	7.21232	DMR_only	DMRandorDEC
L7	AT3G27690	-1.14425	none	none
L7	AT3G27730	1.55951	none	none
L7	AT3G27740	0.400304	both	DMRandorDEC
L7	AT3G27870	0.763172	none	none
L7	AT3G27925	-0.477744	none	none
L7	AT3G27930	0.722774	none	none
L7	AT3G28007	1.00554	none	none
L7	AT3G28080	-0.699277	none	none
L7	AT3G28180	-0.544313	none	none
L7	AT3G28200	-1.03626	DMR_only	DMRandorDEC
L7	AT3G28270	-2.18694	none	none
L7	AT3G28370	0.740396	none	none
L7	AT3G28710	0.208566	none	none
L7	AT3G28740	0.68518	none	none
L7	AT3G28890	3.30596	both	DMRandorDEC
L7	AT3G28899	6.43364	none	none
L7	AT3G29180	-0.330779	DMR_only	DMRandorDEC
L7	AT3G29200	-0.34669	none	none
L7	AT3G29631	3.1914	none	none
L7	AT3G29637	3.72075	none	none
L7	AT3G29638	3.5588	none	none
L7	AT3G29639	5.94932	none	none
L7	AT3G29645	5.11216	DMR_only	DMRandorDEC
L7	AT3G29760	-0.469412	DMR_only	DMRandorDEC
L7	AT3G29810	-0.894977	none	none
L7	AT3G30180	-0.690007	none	none
L7	AT3G30300	-0.576945	none	none
L7	AT3G33528	5.24269	DMR_only	DMRandorDEC
L7	AT3G42850	3.52309	both	DMRandorDEC
L7	AT3G42860	2.96294	none	none
L7	AT3G43220	-0.273644	none	none
L7	AT3G43270	-0.921248	both	DMRandorDEC
L7	AT3G43540	0.293672	DMR_only	DMRandorDEC
L7	AT3G43590	0.411943	both	DMRandorDEC
L7	AT3G43700	0.422315	none	none
L7	AT3G44050	1.12946	none	none
L7	AT3G44300	1.12454	none	none
L7	AT3G44310	0.698782	none	none
L7	AT3G44330	0.200039	DMR_only	DMRandorDEC
L7	AT3G44670	0.328056	none	none
L7	AT3G44750	0.764168	none	none
L7	AT3G44850	0.479932	DMR_only	DMRandorDEC
L7	AT3G44970	-1.99179	none	none
L7	AT3G44990	-1.06044	none	none
L7	AT3G45010	0.400467	none	none
L7	AT3G45040	0.453895	none	none
L7	AT3G45230	-0.989524	DMR_only	DMRandorDEC
L7	AT3G45310	0.740098	none	none
L7	AT3G45730	2.44105	none	none
L7	AT3G45860	0.59393	none	none
L7	AT3G45880	0.713367	none	none
L7	AT3G45890	0.502492	none	none
L7	AT3G45900	-0.406109	none	none
L7	AT3G46000	0.549051	none	none
L7	AT3G46090	1.78751	none	none
L7	AT3G46130	-0.748011	none	none
L7	AT3G46210	0.5832	none	none
L7	AT3G46440	0.651866	none	none
L7	AT3G46450	0.290877	none	none
L7	AT3G46490	-1.00891	none	none
L7	AT3G46640	1.14903	none	none
L7	AT3G46670	-0.689544	none	none
L7	AT3G46930	1.15488	none	none
L7	AT3G47060	0.496004	both	DMRandorDEC
L7	AT3G47070	-0.834634	none	none
L7	AT3G47295	-0.328343	none	none
L7	AT3G47300	0.51127	DMR_only	DMRandorDEC
L7	AT3G47460	1.15757	none	none
L7	AT3G47470	-0.441389	DEC_only	DMRandorDEC
L7	AT3G47480	1.42606	none	none
L7	AT3G47560	-0.708528	none	none
L7	AT3G47610	0.505886	both	DMRandorDEC
L7	AT3G47650	-0.402574	none	none
L7	AT3G47730	0.324308	none	none
L7	AT3G47750	-0.634181	none	none
L7	AT3G47780	1.13691	none	none
L7	AT3G47800	0.703114	none	none
L7	AT3G47950	1.09608	none	none
L7	AT3G48080	0.911039	none	none
L7	AT3G48150	0.909013	none	none
L7	AT3G48190	0.633237	none	none
L7	AT3G48195	0.463421	none	none
L7	AT3G48210	1.01783	DMR_only	DMRandorDEC
L7	AT3G48360	2.4639	none	none
L7	AT3G48380	0.430557	none	none
L7	AT3G48390	1.12572	none	none
L7	AT3G48420	-1.19901	DMR_only	DMRandorDEC
L7	AT3G48440	0.661898	none	none
L7	AT3G48460	-1.1802	none	none
L7	AT3G48470	0.517856	none	none
L7	AT3G48500	0.817506	none	none
L7	AT3G48530	0.534568	DMR_only	DMRandorDEC
L7	AT3G48610	-0.651299	both	DMRandorDEC
L7	AT3G48710	0.356705	none	none
L7	AT3G48740	-0.330151	none	none
L7	AT3G48770	1.09667	DMR_only	DMRandorDEC
L7	AT3G48850	1.9943	none	none
L7	AT3G48990	0.476549	none	none
L7	AT3G49010	0.397725	none	none
L7	AT3G49120	0.79194	none	none
L7	AT3G49160	0.745123	none	none
L7	AT3G49170	1.06107	none	none
L7	AT3G49180	0.476	none	none
L7	AT3G49260	-0.560368	none	none
L7	AT3G49400	0.747532	none	none
L7	AT3G49430	0.682381	none	none
L7	AT3G49780	1.23669	none	none
L7	AT3G49940	0.651536	none	none
L7	AT3G50280	1.69316	none	none
L7	AT3G50480	1.21181	none	none
L7	AT3G50660	-0.434182	none	none
L7	AT3G50740	0.434518	none	none
L7	AT3G50770	2.31489	DMR_only	DMRandorDEC
L7	AT3G50810	1.18742	none	none
L7	AT3G50880	0.476776	none	none
L7	AT3G50910	0.359739	none	none
L7	AT3G51000	0.502908	none	none
L7	AT3G51080	0.392449	none	none
L7	AT3G51140	0.365932	none	none
L7	AT3G51240	-1.37756	none	none
L7	AT3G51270	0.406886	none	none
L7	AT3G51280	0.638504	none	none
L7	AT3G51310	0.316467	none	none
L7	AT3G51330	1.36266	none	none
L7	AT3G51340	1.03868	none	none
L7	AT3G51430	0.633946	none	none
L7	AT3G51440	0.942042	DMR_only	DMRandorDEC
L7	AT3G51660	1.0744	none	none
L7	AT3G51730	0.317702	none	none
L7	AT3G51740	0.738356	none	none
L7	AT3G51750	-2.00081	none	none
L7	AT3G51780	0.429179	none	none
L7	AT3G51840	0.366941	none	none
L7	AT3G51860	2.70158	none	none
L7	AT3G51870	0.40391	DMR_only	DMRandorDEC
L7	AT3G51960	0.626367	none	none
L7	AT3G52060	0.863356	none	none
L7	AT3G52090	0.257871	none	none
L7	AT3G52115	2.544	none	none
L7	AT3G52120	0.295448	none	none
L7	AT3G52140	0.484614	none	none
L7	AT3G52150	-0.196942	none	none
L7	AT3G52170	1.09264	none	none
L7	AT3G52360	-1.11423	none	none
L7	AT3G52430	0.6138	none	none
L7	AT3G52525	0.968956	none	none
L7	AT3G52570	0.446222	none	none
L7	AT3G52610	0.529314	none	none
L7	AT3G52720	-0.51597	none	none
L7	AT3G52740	-0.986315	none	none
L7	AT3G52750	-0.453618	none	none
L7	AT3G52850	0.351364	none	none
L7	AT3G52880	0.377668	none	none
L7	AT3G53110	1.03287	none	none
L7	AT3G53120	0.399395	none	none
L7	AT3G53130	0.404479	none	none
L7	AT3G53230	1.4891	none	none
L7	AT3G53260	-0.994234	none	none
L7	AT3G53320	0.616645	none	none
L7	AT3G53340	0.624202	none	none
L7	AT3G53360	1.15039	none	none
L7	AT3G53370	0.61908	none	none
L7	AT3G53420	-0.518436	none	none
L7	AT3G53460	0.775193	none	none
L7	AT3G53470	-0.782508	none	none
L7	AT3G53500	0.374804	none	none
L7	AT3G53630	0.635869	none	none
L7	AT3G53750	-0.456381	none	none
L7	AT3G53760	0.686629	none	none
L7	AT3G53930	0.382531	none	none
L7	AT3G53970	0.48704	none	none
L7	AT3G54050	-0.253148	none	none
L7	AT3G54090	0.506395	none	none
L7	AT3G54110	0.411476	none	none
L7	AT3G54140	0.434217	none	none
L7	AT3G54180	0.832939	none	none
L7	AT3G54190	0.268429	none	none
L7	AT3G54230	0.611119	none	none
L7	AT3G54350	0.349549	DMR_only	DMRandorDEC
L7	AT3G54380	0.459626	none	none
L7	AT3G54630	0.996619	none	none
L7	AT3G54650	0.663226	none	none
L7	AT3G54660	-0.317727	none	none
L7	AT3G54690	-0.461693	none	none
L7	AT3G54730	4.67143	none	none
L7	AT3G54750	0.723332	none	none
L7	AT3G54890	-0.31466	none	none
L7	AT3G54960	0.480452	none	none
L7	AT3G54980	0.443973	none	none
L7	AT3G54990	-0.563049	none	none
L7	AT3G55005	0.535883	none	none
L7	AT3G55030	0.339114	none	none
L7	AT3G55060	1.51145	none	none
L7	AT3G55160	1.26439	none	none
L7	AT3G55170	0.393423	none	none
L7	AT3G55200	0.821333	none	none
L7	AT3G55220	0.535625	none	none
L7	AT3G55240	-1.56425	none	none
L7	AT3G55330	-0.500623	none	none
L7	AT3G55410	0.525383	both	DMRandorDEC
L7	AT3G55450	0.414378	none	none
L7	AT3G55460	0.278399	none	none
L7	AT3G55560	0.45421	none	none
L7	AT3G55620	0.274055	none	none
L7	AT3G55640	0.640275	none	none
L7	AT3G55800	-0.52055	none	none
L7	AT3G55890	1.21952	none	none
L7	AT3G55950	-0.671146	none	none
L7	AT3G56060	-1.06456	none	none
L7	AT3G56090	1.13579	none	none
L7	AT3G56150	0.504602	none	none
L7	AT3G56210	0.4354	none	none
L7	AT3G56240	-0.376228	none	none
L7	AT3G56250	1.25326	none	none
L7	AT3G56290	-1.42538	none	none
L7	AT3G56360	-1.02241	none	none
L7	AT3G56400	0.614949	none	none
L7	AT3G56550	1.1108	none	none
L7	AT3G56680	0.243658	DMR_only	DMRandorDEC
L7	AT3G56710	0.796652	both	DMRandorDEC
L7	AT3G56960	0.906865	none	none
L7	AT3G57150	0.610726	none	none
L7	AT3G57160	1.45726	none	none
L7	AT3G57190	0.551243	none	none
L7	AT3G57220	0.395036	none	none
L7	AT3G57230	-0.332404	none	none
L7	AT3G57240	1.49147	none	none
L7	AT3G57260	1.93385	none	none
L7	AT3G57290	0.403381	none	none
L7	AT3G57340	0.199409	none	none
L7	AT3G57350	0.563789	none	none
L7	AT3G57360	1.34362	none	none
L7	AT3G57390	0.392927	DMR_only	DMRandorDEC
L7	AT3G57430	0.657911	none	none
L7	AT3G57460	1.7946	none	none
L7	AT3G57470	0.549138	none	none
L7	AT3G57570	0.616527	none	none
L7	AT3G57770	0.852964	none	none
L7	AT3G57860	0.785684	none	none
L7	AT3G57870	1.04771	none	none
L7	AT3G57940	0.649244	none	none
L7	AT3G58010	-0.379974	none	none
L7	AT3G58270	2.53741	none	none
L7	AT3G58460	0.231898	none	none
L7	AT3G58470	0.510028	none	none
L7	AT3G58500	0.19986	none	none
L7	AT3G58560	0.414593	DMR_only	DMRandorDEC
L7	AT3G58590	0.957291	none	none
L7	AT3G58650	0.736011	none	none
L7	AT3G58680	0.366885	none	none
L7	AT3G58700	0.35478	none	none
L7	AT3G58750	0.357989	none	none
L7	AT3G59020	0.658236	none	none
L7	AT3G59100	0.734965	none	none
L7	AT3G59300	-0.547026	none	none
L7	AT3G59400	-0.334211	none	none
L7	AT3G59410	0.627247	none	none
L7	AT3G59920	0.160592	none	none
L7	AT3G60110	-0.683715	none	none
L7	AT3G60140	2.10731	none	none
L7	AT3G60160	1.86173	none	none
L7	AT3G60180	0.48125	none	none
L7	AT3G60190	0.536604	none	none
L7	AT3G60290	-1.13066	none	none
L7	AT3G60360	0.765218	none	none
L7	AT3G60415	1.1937	none	none
L7	AT3G60660	1.94313	none	none
L7	AT3G60840	0.993842	none	none
L7	AT3G60961	1.64456	DMR_only	DMRandorDEC
L7	AT3G60966	1.8747	none	none
L7	AT3G61100	0.650818	none	none
L7	AT3G61113	1.60875	both	DMRandorDEC
L7	AT3G61140	0.360567	none	none
L7	AT3G61150	0.809386	none	none
L7	AT3G61180	0.319837	none	none
L7	AT3G61415	0.374196	none	none
L7	AT3G61430	-0.778977	none	none
L7	AT3G61470	-0.222505	none	none
L7	AT3G61490	-0.656404	none	none
L7	AT3G61590	-0.460742	none	none
L7	AT3G61650	0.483994	both	DMRandorDEC
L7	AT3G61860	0.438483	none	none
L7	AT3G61870	-0.518784	none	none
L7	AT3G61880	-0.715107	none	none
L7	AT3G62030	-0.573407	none	none
L7	AT3G62060	0.851124	none	none
L7	AT3G62190	0.255197	none	none
L7	AT3G62220	-0.409659	none	none
L7	AT3G62310	0.4791	none	none
L7	AT3G62560	0.231063	none	none
L7	AT3G62870	0.435658	none	none
L7	AT3G62910	0.439545	none	none
L7	AT3G63010	1.30832	none	none
L7	AT3G63030	0.697075	none	none
L7	AT3G63130	0.413159	none	none
L7	AT3G63140	-0.793573	none	none
L7	AT3G63220	0.424422	none	none
L7	AT3G63280	0.757744	none	none
L7	AT3G63380	2.0482	none	none
L7	AT3G63400	0.734374	none	none
L7	AT3G63480	1.31642	none	none
L7	AT3G63510	0.480619	none	none
L7	AT4G00020	0.544961	none	none
L7	AT4G00150	0.661858	none	none
L7	AT4G00165	-0.863654	none	none
L7	AT4G00231	0.504571	none	none
L7	AT4G00238	0.403887	none	none
L7	AT4G00380	0.834512	none	none
L7	AT4G00430	-0.342512	DMR_only	DMRandorDEC
L7	AT4G00620	0.635022	none	none
L7	AT4G00670	-1.81037	none	none
L7	AT4G00690	1.36064	none	none
L7	AT4G00700	2.31288	none	none
L7	AT4G00760	0.655531	none	none
L7	AT4G00780	0.297522	none	none
L7	AT4G00840	0.387448	none	none
L7	AT4G00900	0.958377	none	none
L7	AT4G01000	0.435672	none	none
L7	AT4G01037	0.625261	none	none
L7	AT4G01040	-0.361877	none	none
L7	AT4G01360	2.33109	none	none
L7	AT4G01560	0.40739	none	none
L7	AT4G01600	0.780451	none	none
L7	AT4G01720	0.686544	none	none
L7	AT4G01850	0.322817	none	none
L7	AT4G01860	0.496589	none	none
L7	AT4G01870	1.21764	none	none
L7	AT4G01883	-0.694264	none	none
L7	AT4G01960	0.321384	none	none
L7	AT4G02070	0.736983	none	none
L7	AT4G02110	2.63478	DMR_only	DMRandorDEC
L7	AT4G02230	0.539926	none	none
L7	AT4G02280	1.01186	DMR_only	DMRandorDEC
L7	AT4G02390	4.67365	none	none
L7	AT4G02400	0.764308	none	none
L7	AT4G02440	0.471047	none	none
L7	AT4G02460	0.608379	none	none
L7	AT4G02520	1.08875	none	none
L7	AT4G02530	-0.824754	none	none
L7	AT4G02550	0.660906	none	none
L7	AT4G02570	0.262738	none	none
L7	AT4G02600	-0.66899	none	none
L7	AT4G02660	0.912457	none	none
L7	AT4G02710	1.29106	none	none
L7	AT4G02840	0.335416	none	none
L7	AT4G02860	-0.493148	none	none
L7	AT4G02880	0.286542	none	none
L7	AT4G02890	-0.351718	none	none
L7	AT4G02990	0.515901	none	none
L7	AT4G03205	0.549141	none	none
L7	AT4G03280	-0.467138	DEC_only	DMRandorDEC
L7	AT4G03320	2.17523	none	none
L7	AT4G03415	-0.339114	both	DMRandorDEC
L7	AT4G04190	1.46106	DMR_only	DMRandorDEC
L7	AT4G04423	-2.71503	none	none
L7	AT4G04490	1.51266	both	DMRandorDEC
L7	AT4G04500	1.96665	DMR_only	DMRandorDEC
L7	AT4G04620	1.06177	DMR_only	DMRandorDEC
L7	AT4G04740	0.412864	none	none
L7	AT4G04770	0.252774	both	DMRandorDEC
L7	AT4G04800	0.437547	none	none
L7	AT4G04830	-0.867543	none	none
L7	AT4G04920	0.624865	DEC_only	DMRandorDEC
L7	AT4G04955	-0.600524	none	none
L7	AT4G05050	0.472366	none	none
L7	AT4G05060	0.432849	DMR_only	DMRandorDEC
L7	AT4G05090	-0.336727	both	DMRandorDEC
L7	AT4G05120	-0.503877	none	none
L7	AT4G05160	0.314794	DMR_only	DMRandorDEC
L7	AT4G05190	0.855549	both	DMRandorDEC
L7	AT4G05380	4.37887	both	DMRandorDEC
L7	AT4G05400	0.795523	none	none
L7	AT4G05520	0.757247	DMR_only	DMRandorDEC
L7	AT4G06534	-2.01614	none	none
L7	AT4G06536	-2.43292	none	none
L7	AT4G07410	0.433938	DMR_only	DMRandorDEC
L7	AT4G07995	3.11801	both	DMRandorDEC
L7	AT4G08280	-0.310379	both	DMRandorDEC
L7	AT4G08300	-1.22113	none	none
L7	AT4G08330	0.438607	DMR_only	DMRandorDEC
L7	AT4G08470	0.444285	none	none
L7	AT4G08590	1.40737	none	none
L7	AT4G08593	5.76711	none	none
L7	AT4G08870	-1.29614	DMR_only	DMRandorDEC
L7	AT4G09010	-0.610723	DMR_only	DMRandorDEC
L7	AT4G09140	0.51078	none	none
L7	AT4G09350	-1.25515	DMR_only	DMRandorDEC
L7	AT4G09670	-0.42436	none	none
L7	AT4G09730	0.53246	DMR_only	DMRandorDEC
L7	AT4G09750	-0.784514	none	none
L7	AT4G09800	0.270698	none	none
L7	AT4G09900	-0.693349	none	none
L7	AT4G10060	-0.783931	both	DMRandorDEC
L7	AT4G10070	0.46926	none	none
L7	AT4G10120	-1.14298	none	none
L7	AT4G10300	-0.503845	none	none
L7	AT4G10340	-0.366097	none	none
L7	AT4G10550	-0.620353	none	none
L7	AT4G10710	0.446272	none	none
L7	AT4G10843	1.22392	none	none
L7	AT4G10890	0.475465	none	none
L7	AT4G10920	3.39434	DMR_only	DMRandorDEC
L7	AT4G10910	1.71181	none	none
L7	AT4G10925	1.18659	none	none
L7	AT4G11080	0.8406	none	none
L7	AT4G11130	0.969749	none	none
L7	AT4G11170	1.59977	none	none
L7	AT4G11211	-0.629676	DMR_only	DMRandorDEC
L7	AT4G11220	0.417007	none	none
L7	AT4G11240	0.572595	none	none
L7	AT4G11260	0.306197	none	none
L7	AT4G11420	0.545602	none	none
L7	AT4G11670	0.75728	none	none
L7	AT4G11800	0.429826	DMR_only	DMRandorDEC
L7	AT4G11820	-0.555953	none	none
L7	AT4G11850	0.43575	none	none
L7	AT4G11890	1.87486	none	none
L7	AT4G11910	1.5284	none	none
L7	AT4G12130	0.947852	none	none
L7	AT4G12250	0.431055	DMR_only	DMRandorDEC
L7	AT4G12290	1.10892	none	none
L7	AT4G12320	-1.0466	none	none
L7	AT4G12420	-0.441418	DMR_only	DMRandorDEC
L7	AT4G12460	0.387931	both	DMRandorDEC
L7	AT4G12470	0.664153	none	none
L7	AT4G12570	0.380766	DMR_only	DMRandorDEC
L7	AT4G12600	0.462692	none	none
L7	AT4G12730	-0.441559	none	none
L7	AT4G12800	-0.200563	both	DMRandorDEC
L7	AT4G12830	-1.09817	none	none
L7	AT4G12910	-0.724725	none	none
L7	AT4G13250	0.428097	none	none
L7	AT4G13370	1.9022	none	none
L7	AT4G13500	-0.34099	none	none
L7	AT4G13615	-0.426325	DMR_only	DMRandorDEC
L7	AT4G13780	0.322658	none	none
L7	AT4G13800	-1.78759	none	none
L7	AT4G13820	0.688768	none	none
L7	AT4G13950	-0.568292	none	none
L7	AT4G14110	0.403196	none	none
L7	AT4G14160	0.236488	both	DMRandorDEC
L7	AT4G14360	-0.491586	none	none
L7	AT4G14430	0.387011	none	none
L7	AT4G14550	-0.677232	none	none
L7	AT4G14590	0.511815	none	none
L7	AT4G14710	0.407597	none	none
L7	AT4G14800	0.308289	none	none
L7	AT4G14820	1.17535	none	none
L7	AT4G14840	0.680625	none	none
L7	AT4G14850	1.13822	none	none
L7	AT4G14880	0.262638	none	none
L7	AT4G14900	0.411575	none	none
L7	AT4G14890	-0.305502	none	none
L7	AT4G14970	1.42958	none	none
L7	AT4G15080	0.458264	none	none
L7	AT4G15215	1.31533	DMR_only	DMRandorDEC
L7	AT4G15230	1.13416	none	none
L7	AT4G15415	0.204105	none	none
L7	AT4G15417	1.84995	both	DMRandorDEC
L7	AT4G15440	-0.932533	none	none
L7	AT4G15570	0.574819	none	none
L7	AT4G15610	0.700416	none	none
L7	AT4G15640	0.603651	none	none
L7	AT4G15700	0.956301	none	none
L7	AT4G15730	0.708004	none	none
L7	AT4G15770	0.631972	none	none
L7	AT4G15840	0.342157	none	none
L7	AT4G15850	0.637318	none	none
L7	AT4G15880	0.357573	none	none
L7	AT4G15900	0.358743	none	none
L7	AT4G15990	1.16214	none	none
L7	AT4G16100	0.514758	none	none
L7	AT4G16143	0.843163	none	none
L7	AT4G16180	0.323316	none	none
L7	AT4G16280	0.483294	none	none
L7	AT4G16330	0.514112	none	none
L7	AT4G16447	0.654058	none	none
L7	AT4G16720	0.38112	none	none
L7	AT4G16760	0.471073	DMR_only	DMRandorDEC
L7	AT4G16807	1.52812	none	none
L7	AT4G16835	0.988745	none	none
L7	AT4G16857	-1.07551	none	none
L7	AT4G17050	-0.559587	none	none
L7	AT4G17060	0.326722	none	none
L7	AT4G17080	0.513939	none	none
L7	AT4G17140	1.39239	both	DMRandorDEC
L7	AT4G17270	-0.307096	DMR_only	DMRandorDEC
L7	AT4G17340	-0.983709	none	none
L7	AT4G17380	2.00254	none	none
L7	AT4G17520	1.1357	none	none
L7	AT4G17610	0.928392	none	none
L7	AT4G17616	0.442205	none	none
L7	AT4G17620	0.561971	none	none
L7	AT4G17730	0.217509	none	none
L7	AT4G17740	0.56372	none	none
L7	AT4G17895	0.463378	none	none
L7	AT4G17970	-1.07851	none	none
L7	AT4G18150	4.05612	DMR_only	DMRandorDEC
L7	AT4G18170	0.823107	none	none
L7	AT4G18300	0.774059	none	none
L7	AT4G18470	1.49728	both	DMRandorDEC
L7	AT4G18490	1.27176	none	none
L7	AT4G18840	0.921953	none	none
L7	AT4G18880	0.687202	none	none
L7	AT4G18930	0.562942	none	none
L7	AT4G19130	4.20154	none	none
L7	AT4G19210	0.293158	none	none
L7	AT4G19390	0.721145	none	none
L7	AT4G19490	0.346635	none	none
L7	AT4G19600	0.524991	none	none
L7	AT4G19670	0.487985	none	none
L7	AT4G19700	1.19132	none	none
L7	AT4G19810	1.03709	none	none
L7	AT4G19865	0.546169	none	none
L7	AT4G19870	0.561869	none	none
L7	AT4G19890	0.675632	none	none
L7	AT4G20010	0.433617	none	none
L7	AT4G20020	0.754756	none	none
L7	AT4G20070	-0.929173	none	none
L7	AT4G20110	1.17802	none	none
L7	AT4G20850	0.720933	none	none
L7	AT4G20930	0.451318	none	none
L7	AT4G21070	4.48635	none	none
L7	AT4G21100	0.40983	none	none
L7	AT4G21110	0.33219	none	none
L7	AT4G21120	1.23212	none	none
L7	AT4G21210	-0.261392	none	none
L7	AT4G21220	1.18501	none	none
L7	AT4G21270	0.872415	none	none
L7	AT4G21300	0.605293	none	none
L7	AT4G21320	0.744241	none	none
L7	AT4G21323	1.26294	none	none
L7	AT4G21326	0.66651	none	none
L7	AT4G21530	0.89984	none	none
L7	AT4G21534	0.635098	none	none
L7	AT4G21540	0.611088	none	none
L7	AT4G21580	0.520178	DMR_only	DMRandorDEC
L7	AT4G21820	0.716708	none	none
L7	AT4G21880	0.644318	none	none
L7	AT4G21980	0.494042	DMR_only	DMRandorDEC
L7	AT4G21990	-0.810007	none	none
L7	AT4G22140	0.321978	none	none
L7	AT4G22200	-0.666526	none	none
L7	AT4G22350	0.378793	none	none
L7	AT4G22570	-0.845557	none	none
L7	AT4G22830	-0.502674	none	none
L7	AT4G22860	0.835082	none	none
L7	AT4G22890	-0.465247	none	none
L7	AT4G22960	6.39797	none	none
L7	AT4G22970	1.16694	none	none
L7	AT4G23060	-0.631521	none	none
L7	AT4G23130	1.09378	none	none
L7	AT4G23140	2.13462	none	none
L7	AT4G23150	1.95818	none	none
L7	AT4G23160	2.47328	none	none
L7	AT4G23190	1.56599	none	none
L7	AT4G23210	1.7132	none	none
L7	AT4G23220	0.816843	none	none
L7	AT4G23230	1.07177	none	none
L7	AT4G23240	1.19717	none	none
L7	AT4G23260	0.549431	none	none
L7	AT4G23270	-0.56516	none	none
L7	AT4G23290	-0.399622	none	none
L7	AT4G23300	-0.559917	none	none
L7	AT4G23310	2.5185	none	none
L7	AT4G23320	2.1672	none	none
L7	AT4G23400	-0.694618	none	none
L7	AT4G23430	-0.407669	none	none
L7	AT4G23460	0.387282	none	none
L7	AT4G23540	0.59469	none	none
L7	AT4G23600	-1.02786	none	none
L7	AT4G23610	0.976615	none	none
L7	AT4G23700	1.65034	none	none
L7	AT4G23840	0.610994	none	none
L7	AT4G23860	0.6384	none	none
L7	AT4G23950	0.670119	none	none
L7	AT4G24000	1.344	none	none
L7	AT4G24040	1.4775	none	none
L7	AT4G24050	-0.762022	none	none
L7	AT4G24120	0.621622	none	none
L7	AT4G24200	0.340288	none	none
L7	AT4G24220	0.360842	none	none
L7	AT4G24270	0.580949	none	none
L7	AT4G24350	-0.535852	none	none
L7	AT4G24400	0.416532	none	none
L7	AT4G24440	0.353343	none	none
L7	AT4G24450	0.71786	none	none
L7	AT4G24460	0.601419	none	none
L7	AT4G24520	0.229895	none	none
L7	AT4G24610	1.55032	none	none
L7	AT4G24630	0.395017	none	none
L7	AT4G24670	-0.908217	DMR_only	DMRandorDEC
L7	AT4G24690	0.980272	both	DMRandorDEC
L7	AT4G24710	0.874485	none	none
L7	AT4G24780	-0.49609	none	none
L7	AT4G24820	0.23528	none	none
L7	AT4G24972	-0.730227	none	none
L7	AT4G25000	1.03512	none	none
L7	AT4G25070	1.12224	none	none
L7	AT4G25110	1.26767	none	none
L7	AT4G25120	1.0645	none	none
L7	AT4G25240	1.13217	none	none
L7	AT4G25270	0.71228	none	none
L7	AT4G25300	-0.591487	none	none
L7	AT4G25330	6.41102	both	DMRandorDEC
L7	AT4G25340	0.817296	none	none
L7	AT4G25420	-1.14388	none	none
L7	AT4G25450	0.967037	none	none
L7	AT4G25500	0.650525	none	none
L7	AT4G25515	0.469041	none	none
L7	AT4G25530	4.76197	none	none
L7	AT4G25540	2.01492	none	none
L7	AT4G25580	5.07491	none	none
L7	AT4G25690	0.358285	none	none
L7	AT4G25780	-1.07228	none	none
L7	AT4G26110	0.399499	none	none
L7	AT4G26160	0.614931	none	none
L7	AT4G26530	-1.22134	none	none
L7	AT4G26600	1.18188	none	none
L7	AT4G26650	-0.295956	none	none
L7	AT4G27000	0.318559	none	none
L7	AT4G27010	0.913363	none	none
L7	AT4G27070	0.719623	none	none
L7	AT4G27090	0.271655	none	none
L7	AT4G27130	0.420622	none	none
L7	AT4G27480	2.93758	none	none
L7	AT4G27540	0.436436	none	none
L7	AT4G27640	0.492759	none	none
L7	AT4G27745	0.449796	none	none
L7	AT4G27900	0.60212	none	none
L7	AT4G27950	0.713984	none	none
L7	AT4G27960	0.414465	none	none
L7	AT4G28050	-0.400994	none	none
L7	AT4G28100	-0.517204	none	none
L7	AT4G28200	0.473724	none	none
L7	AT4G28220	0.490968	none	none
L7	AT4G28390	1.27665	none	none
L7	AT4G28510	0.391068	none	none
L7	AT4G28550	0.660204	none	none
L7	AT4G28590	0.512538	none	none
L7	AT4G28640	0.419813	none	none
L7	AT4G28706	-0.424864	none	none
L7	AT4G28860	0.310068	none	none
L7	AT4G28950	2.17343	none	none
L7	AT4G29070	-0.315454	none	none
L7	AT4G29080	0.492761	none	none
L7	AT4G29100	0.351407	none	none
L7	AT4G29170	2.81696	none	none
L7	AT4G29200	6.6779	none	none
L7	AT4G29230	0.922146	none	none
L7	AT4G29360	0.383236	none	none
L7	AT4G29410	0.414044	none	none
L7	AT4G29510	0.587972	none	none
L7	AT4G29540	0.985129	none	none
L7	AT4G29720	-0.353257	none	none
L7	AT4G29820	0.491518	none	none
L7	AT4G29860	0.6863	none	none
L7	AT4G29900	0.427663	none	none
L7	AT4G30290	-1.83801	none	none
L7	AT4G30360	0.407686	none	none
L7	AT4G30410	-0.912691	none	none
L7	AT4G30510	0.620861	none	none
L7	AT4G30560	-0.742554	none	none
L7	AT4G30610	-0.839975	none	none
L7	AT4G30720	0.465935	none	none
L7	AT4G30870	1.10448	none	none
L7	AT4G30910	0.996051	none	none
L7	AT4G30920	0.371198	none	none
L7	AT4G30930	0.483048	none	none
L7	AT4G30950	-0.529495	none	none
L7	AT4G30990	0.838473	none	none
L7	AT4G31140	-0.39495	none	none
L7	AT4G31180	0.841576	none	none
L7	AT4G31200	0.520134	none	none
L7	AT4G31420	0.273755	none	none
L7	AT4G31430	0.458925	none	none
L7	AT4G31510	0.392603	none	none
L7	AT4G31560	-0.365934	none	none
L7	AT4G31580	0.306922	none	none
L7	AT4G31590	-0.308898	none	none
L7	AT4G31700	0.339623	none	none
L7	AT4G31780	-0.286494	both	DMRandorDEC
L7	AT4G31810	0.580061	none	none
L7	AT4G31840	0.524687	none	none
L7	AT4G32160	0.370775	none	none
L7	AT4G32180	0.43922	none	none
L7	AT4G32260	-0.451832	none	none
L7	AT4G32400	0.361303	none	none
L7	AT4G32440	0.46073	none	none
L7	AT4G32460	-0.424766	none	none
L7	AT4G32480	0.865219	none	none
L7	AT4G32520	0.659736	none	none
L7	AT4G32570	-0.553093	none	none
L7	AT4G32590	-0.637439	none	none
L7	AT4G32650	0.370346	none	none
L7	AT4G32670	0.861085	none	none
L7	AT4G32690	1.65652	none	none
L7	AT4G32700	0.625387	none	none
L7	AT4G32770	-0.431557	none	none
L7	AT4G32810	2.11846	none	none
L7	AT4G32830	1.01689	none	none
L7	AT4G32880	0.530299	none	none
L7	AT4G32910	0.617227	none	none
L7	AT4G32970	0.47941	none	none
L7	AT4G33010	-0.987438	none	none
L7	AT4G33060	0.255014	none	none
L7	AT4G33150	0.805988	none	none
L7	AT4G33170	1.1184	none	none
L7	AT4G33200	0.505773	none	none
L7	AT4G33270	1.06595	none	none
L7	AT4G33300	0.539123	none	none
L7	AT4G33400	0.569197	none	none
L7	AT4G33530	-0.430466	none	none
L7	AT4G33540	0.578253	none	none
L7	AT4G33620	0.97933	none	none
L7	AT4G34020	0.669299	none	none
L7	AT4G34030	0.679953	none	none
L7	AT4G34060	-1.22119	none	none
L7	AT4G34090	-0.607731	none	none
L7	AT4G34110	0.35282	none	none
L7	AT4G34131	2.76739	none	none
L7	AT4G34135	1.67486	none	none
L7	AT4G34180	0.480818	none	none
L7	AT4G34190	-0.400712	none	none
L7	AT4G34412	0.510526	none	none
L7	AT4G34480	-0.394622	none	none
L7	AT4G34510	4.53129	none	none
L7	AT4G34570	0.46744	none	none
L7	AT4G34580	-1.29824	none	none
L7	AT4G34610	-0.691418	none	none
L7	AT4G34640	-0.225959	none	none
L7	AT4G34650	-1.0636	none	none
L7	AT4G34670	0.378894	none	none
L7	AT4G34710	0.769316	none	none
L7	AT4G34720	-0.511797	none	none
L7	AT4G34860	0.517701	none	none
L7	AT4G34870	0.875866	none	none
L7	AT4G34890	0.554172	none	none
L7	AT4G35030	1.0095	none	none
L7	AT4G35050	0.8141	none	none
L7	AT4G35250	-0.442672	none	none
L7	AT4G35270	-0.564233	none	none
L7	AT4G35320	-0.847997	none	none
L7	AT4G35450	-0.395472	none	none
L7	AT4G35520	2.4439	none	none
L7	AT4G35630	0.542318	none	none
L7	AT4G35740	1.53211	none	none
L7	AT4G35785	0.337937	none	none
L7	AT4G35910	0.421691	none	none
L7	AT4G35940	0.491852	none	none
L7	AT4G35950	-0.43696	both	DMRandorDEC
L7	AT4G36080	0.914305	none	none
L7	AT4G36090	0.439941	DMR_only	DMRandorDEC
L7	AT4G36120	0.719175	none	none
L7	AT4G36150	0.819411	none	none
L7	AT4G36195	0.274547	none	none
L7	AT4G36270	0.697347	none	none
L7	AT4G36450	1.00808	DMR_only	DMRandorDEC
L7	AT4G36470	0.966257	none	none
L7	AT4G36520	1.01066	none	none
L7	AT4G36530	-0.318463	none	none
L7	AT4G36670	0.596848	none	none
L7	AT4G36720	0.437111	none	none
L7	AT4G36760	0.531537	none	none
L7	AT4G36795	1.23655	none	none
L7	AT4G36800	0.555282	none	none
L7	AT4G36910	0.486328	both	DMRandorDEC
L7	AT4G36945	-0.545839	none	none
L7	AT4G36970	0.573694	none	none
L7	AT4G37070	1.32867	none	none
L7	AT4G37110	0.396066	none	none
L7	AT4G37150	1.42404	none	none
L7	AT4G37180	0.938852	none	none
L7	AT4G37200	-0.296	both	DMRandorDEC
L7	AT4G37210	0.494221	both	DMRandorDEC
L7	AT4G37300	0.507603	none	none
L7	AT4G37310	0.478667	none	none
L7	AT4G37370	1.23219	none	none
L7	AT4G37430	1.44234	none	none
L7	AT4G37490	2.79952	both	DMRandorDEC
L7	AT4G37520	0.923335	none	none
L7	AT4G37530	1.09083	none	none
L7	AT4G37540	0.493326	none	none
L7	AT4G37550	0.506357	none	none
L7	AT4G37560	0.305631	none	none
L7	AT4G37610	0.582714	none	none
L7	AT4G37760	-0.586101	none	none
L7	AT4G37800	-0.719805	none	none
L7	AT4G37925	-0.652006	none	none
L7	AT4G37930	-0.525366	none	none
L7	AT4G37990	1.93032	none	none
L7	AT4G38060	0.41878	none	none
L7	AT4G38130	0.58854	none	none
L7	AT4G38150	0.592076	none	none
L7	AT4G38225	0.658403	none	none
L7	AT4G38240	0.390303	none	none
L7	AT4G38300	-1.52305	none	none
L7	AT4G38380	1.10821	none	none
L7	AT4G38430	-0.398612	none	none
L7	AT4G38440	0.765159	none	none
L7	AT4G38480	1.14925	none	none
L7	AT4G38510	0.35267	none	none
L7	AT4G38540	0.959349	none	none
L7	AT4G38560	2.01118	none	none
L7	AT4G38630	0.268463	none	none
L7	AT4G38640	0.345831	none	none
L7	AT4G38690	-0.569385	none	none
L7	AT4G38790	0.315365	none	none
L7	AT4G38970	-0.651235	none	none
L7	AT4G39070	1.25444	none	none
L7	AT4G39100	0.224926	none	none
L7	AT4G39140	0.560569	none	none
L7	AT4G39180	-0.61515	DMR_only	DMRandorDEC
L7	AT4G39500	3.96331	none	none
L7	AT4G39520	0.27501	none	none
L7	AT4G39540	-0.52053	DMR_only	DMRandorDEC
L7	AT4G39670	1.59742	none	none
L7	AT4G39690	0.395625	none	none
L7	AT4G39710	-0.351161	none	none
L7	AT4G39800	-0.661939	none	none
L7	AT4G39952	1.60379	none	none
L7	AT4G39955	0.728748	none	none
L7	AT4G39970	-0.280457	none	none
L7	AT4G40045	-0.758846	none	none
L7	AT5G01220	-0.462204	both	DMRandorDEC
L7	AT5G01230	0.41522	none	none
L7	AT5G01410	-0.330388	none	none
L7	AT5G01500	-0.621081	none	none
L7	AT5G01550	1.08265	none	none
L7	AT5G01600	0.762601	none	none
L7	AT5G01610	-0.853864	none	none
L7	AT5G01760	1.36319	none	none
L7	AT5G02030	0.586657	none	none
L7	AT5G02100	0.438554	none	none
L7	AT5G02120	-0.656927	none	none
L7	AT5G02180	-0.692202	none	none
L7	AT5G02230	-0.978463	none	none
L7	AT5G02240	0.422984	none	none
L7	AT5G02370	0.838261	none	none
L7	AT5G02490	1.06837	none	none
L7	AT5G02520	1.43144	none	none
L7	AT5G02600	0.472561	none	none
L7	AT5G02770	0.319476	none	none
L7	AT5G02820	1.22584	none	none
L7	AT5G03040	-0.286722	none	none
L7	AT5G03140	-0.492081	none	none
L7	AT5G03240	0.353585	none	none
L7	AT5G03330	0.367921	none	none
L7	AT5G03350	0.999204	none	none
L7	AT5G03435	1.57593	none	none
L7	AT5G03460	0.452558	none	none
L7	AT5G03495	4.95469	none	none
L7	AT5G03500	0.58258	none	none
L7	AT5G03660	0.326182	none	none
L7	AT5G03680	0.765859	none	none
L7	AT5G03730	0.415881	none	none
L7	AT5G03740	0.430628	none	none
L7	AT5G03760	-0.711256	none	none
L7	AT5G03780	2.81935	none	none
L7	AT5G03800	0.678579	none	none
L7	AT5G03970	0.491778	none	none
L7	AT5G04080	-0.573209	none	none
L7	AT5G04130	0.592442	none	none
L7	AT5G04200	1.75945	none	none
L7	AT5G04290	0.791974	none	none
L7	AT5G04320	0.634971	none	none
L7	AT5G04410	0.217313	none	none
L7	AT5G04470	0.447086	none	none
L7	AT5G04590	0.440526	none	none
L7	AT5G04720	0.670075	none	none
L7	AT5G04800	0.324276	none	none
L7	AT5G05080	0.296489	none	none
L7	AT5G05100	0.414167	none	none
L7	AT5G05130	0.735825	none	none
L7	AT5G05320	0.948432	none	none
L7	AT5G05540	0.470406	none	none
L7	AT5G05560	1.36069	none	none
L7	AT5G05680	0.973815	none	none
L7	AT5G05690	-0.347783	none	none
L7	AT5G05730	0.51804	none	none
L7	AT5G05840	-2.28143	none	none
L7	AT5G06130	0.39208	none	none
L7	AT5G06140	0.26274	none	none
L7	AT5G06150	0.612226	none	none
L7	AT5G06160	0.608612	none	none
L7	AT5G06230	0.871548	none	none
L7	AT5G06265	-0.636621	none	none
L7	AT5G06360	0.346593	none	none
L7	AT5G06510	-1.18232	none	none
L7	AT5G06560	0.318836	none	none
L7	AT5G06580	0.341721	none	none
L7	AT5G06620	1.11264	none	none
L7	AT5G06790	-1.54968	none	none
L7	AT5G06860	1.01297	none	none
L7	AT5G06910	0.646019	none	none
L7	AT5G07020	-0.491398	none	none
L7	AT5G07090	0.278279	none	none
L7	AT5G07100	0.878823	none	none
L7	AT5G07220	-0.54836	none	none
L7	AT5G07340	0.403091	none	none
L7	AT5G07360	0.539759	none	none
L7	AT5G07400	1.27373	none	none
L7	AT5G07470	0.238333	none	none
L7	AT5G07610	8.52449	none	none
L7	AT5G07660	1.49228	none	none
L7	AT5G07820	-0.561133	none	none
L7	AT5G07830	0.701785	none	none
L7	AT5G07860	-0.419017	none	none
L7	AT5G07950	0.410084	none	none
L7	AT5G07970	0.398947	none	none
L7	AT5G07990	-1.09114	both	DMRandorDEC
L7	AT5G08050	-0.583922	none	none
L7	AT5G08100	0.408407	none	none
L7	AT5G08340	0.432659	none	none
L7	AT5G08360	1.69032	DMR_only	DMRandorDEC
L7	AT5G08370	0.474308	none	none
L7	AT5G08380	1.20083	none	none
L7	AT5G08400	0.732329	none	none
L7	AT5G08500	0.304006	none	none
L7	AT5G08530	0.355057	none	none
L7	AT5G08600	1.29519	none	none
L7	AT5G08620	0.707077	none	none
L7	AT5G08740	-0.451893	none	none
L7	AT5G09290	1.82554	none	none
L7	AT5G09330	0.697065	DMR_only	DMRandorDEC
L7	AT5G09440	0.654015	none	none
L7	AT5G09510	0.279348	both	DMRandorDEC
L7	AT5G09660	-0.592277	none	none
L7	AT5G09790	0.516322	none	none
L7	AT5G09850	-0.520963	none	none
L7	AT5G09950	1.68038	none	none
L7	AT5G10010	0.617306	none	none
L7	AT5G10070	0.517657	none	none
L7	AT5G10110	0.630826	none	none
L7	AT5G10140	0.487494	none	none
L7	AT5G10150	-0.57763	none	none
L7	AT5G10350	0.446958	none	none
L7	AT5G10360	0.34364	none	none
L7	AT5G10380	1.43002	none	none
L7	AT5G10390	0.695869	none	none
L7	AT5G10410	-0.96847	none	none
L7	AT5G10605	-1.35048	none	none
L7	AT5G10650	0.822102	none	none
L7	AT5G10860	0.841794	none	none
L7	AT5G10930	-0.555275	none	none
L7	AT5G11010	0.501896	none	none
L7	AT5G11030	0.514974	none	none
L7	AT5G11110	0.961059	none	none
L7	AT5G11170	0.479445	none	none
L7	AT5G11200	0.400236	DMR_only	DMRandorDEC
L7	AT5G11300	0.905025	DMR_only	DMRandorDEC
L7	AT5G11340	0.430625	none	none
L7	AT5G11390	0.509813	none	none
L7	AT5G11420	-0.510263	none	none
L7	AT5G11460	1.47745	none	none
L7	AT5G11510	0.667236	none	none
L7	AT5G11520	0.244954	DEC_only	DMRandorDEC
L7	AT5G11530	0.705304	none	none
L7	AT5G11680	0.337985	none	none
L7	AT5G11810	0.429808	none	none
L7	AT5G11850	0.275822	none	none
L7	AT5G11920	1.70717	none	none
L7	AT5G12050	-0.547033	none	none
L7	AT5G12220	0.521593	none	none
L7	AT5G12230	0.28262	none	none
L7	AT5G12410	0.405808	none	none
L7	AT5G12420	1.28674	none	none
L7	AT5G12470	-0.33443	none	none
L7	AT5G12480	0.32362	none	none
L7	AT5G12900	-0.665448	none	none
L7	AT5G12920	1.25059	none	none
L7	AT5G12930	0.859931	none	none
L7	AT5G12940	-0.985228	none	none
L7	AT5G12980	0.486214	none	none
L7	AT5G13000	0.386951	none	none
L7	AT5G13090	-0.512399	none	none
L7	AT5G13330	0.820772	none	none
L7	AT5G13490	0.905447	none	none
L7	AT5G13520	0.693703	none	none
L7	AT5G13530	0.53044	none	none
L7	AT5G13550	0.409327	none	none
L7	AT5G13660	0.575842	none	none
L7	AT5G13680	0.504881	none	none
L7	AT5G13720	0.547995	none	none
L7	AT5G13780	0.39866	none	none
L7	AT5G13790	1.4233	none	none
L7	AT5G13820	0.645282	none	none
L7	AT5G13840	0.856554	none	none
L7	AT5G13960	0.523137	none	none
L7	AT5G13980	-0.44494	DMR_only	DMRandorDEC
L7	AT5G14080	0.346612	none	none
L7	AT5G14090	0.636093	none	none
L7	AT5G14220	0.371409	none	none
L7	AT5G14250	0.277711	none	none
L7	AT5G14370	0.507875	none	none
L7	AT5G14420	0.50118	none	none
L7	AT5G14470	1.22902	none	none
L7	AT5G14520	0.571274	none	none
L7	AT5G14530	0.517888	none	none
L7	AT5G14780	0.478862	DMR_only	DMRandorDEC
L7	AT5G14800	0.549616	none	none
L7	AT5G14970	-0.464851	none	none
L7	AT5G15150	-0.785086	none	none
L7	AT5G15210	0.635878	none	none
L7	AT5G15540	0.890279	none	none
L7	AT5G15550	0.604967	none	none
L7	AT5G15600	-1.35939	none	none
L7	AT5G15610	0.272167	none	none
L7	AT5G15640	0.504067	none	none
L7	AT5G15650	0.34922	none	none
L7	AT5G15810	0.452028	none	none
L7	AT5G15860	1.05552	none	none
L7	AT5G15920	0.85066	none	none
L7	AT5G16000	-0.548413	none	none
L7	AT5G16070	0.373437	none	none
L7	AT5G16110	0.439837	none	none
L7	AT5G16120	0.774742	none	none
L7	AT5G16130	0.269577	none	none
L7	AT5G16250	0.742969	none	none
L7	AT5G16260	0.456852	none	none
L7	AT5G16360	0.970837	none	none
L7	AT5G16370	0.50246	none	none
L7	AT5G16410	0.778956	none	none
L7	AT5G16420	1.19076	none	none
L7	AT5G16570	-1.06386	none	none
L7	AT5G16590	-0.458284	none	none
L7	AT5G16620	0.245556	DMR_only	DMRandorDEC
L7	AT5G16630	0.42313	none	none
L7	AT5G16690	1.48706	none	none
L7	AT5G16715	0.522339	none	none
L7	AT5G16750	0.646261	none	none
L7	AT5G16880	0.423972	none	none
L7	AT5G16910	0.44125	none	none
L7	AT5G16940	-0.5036	none	none
L7	AT5G16980	1.96992	none	none
L7	AT5G17020	1.08564	DMR_only	DMRandorDEC
L7	AT5G17160	0.735076	none	none
L7	AT5G17230	-0.364347	none	none
L7	AT5G17270	0.784084	none	none
L7	AT5G17370	0.61404	none	none
L7	AT5G17440	0.375676	both	DMRandorDEC
L7	AT5G17450	1.11153	none	none
L7	AT5G17600	-1.07929	DEC_only	DMRandorDEC
L7	AT5G17650	1.85992	none	none
L7	AT5G17680	1.13157	none	none
L7	AT5G17760	0.913886	none	none
L7	AT5G17830	1.40487	none	none
L7	AT5G18150	-0.47098	none	none
L7	AT5G18210	0.61634	none	none
L7	AT5G18270	1.88796	none	none
L7	AT5G18290	-0.916927	none	none
L7	AT5G18370	0.403661	none	none
L7	AT5G18380	0.265474	none	none
L7	AT5G18490	0.672161	none	none
L7	AT5G18620	0.70569	none	none
L7	AT5G18660	-0.354287	none	none
L7	AT5G18750	0.64083	DMR_only	DMRandorDEC
L7	AT5G18770	0.504302	none	none
L7	AT5G18780	0.680042	none	none
L7	AT5G18820	0.696596	none	none
L7	AT5G19120	0.860642	none	none
L7	AT5G19160	0.795988	none	none
L7	AT5G19260	-0.620075	none	none
L7	AT5G19340	-0.572502	none	none
L7	AT5G19350	0.334351	none	none
L7	AT5G19440	0.733156	none	none
L7	AT5G19480	0.442147	none	none
L7	AT5G19485	0.321416	none	none
L7	AT5G19530	0.518084	none	none
L7	AT5G19550	0.427085	none	none
L7	AT5G19730	-0.841955	none	none
L7	AT5G19820	0.304299	none	none
L7	AT5G19855	-0.358609	none	none
L7	AT5G20000	0.943267	none	none
L7	AT5G20010	2.68168	none	none
L7	AT5G20020	1.83161	none	none
L7	AT5G20040	0.385545	DMR_only	DMRandorDEC
L7	AT5G20140	-0.406983	none	none
L7	AT5G20150	-0.810732	none	none
L7	AT5G20160	0.491618	none	none
L7	AT5G20230	0.926571	none	none
L7	AT5G20290	0.356057	none	none
L7	AT5G20320	0.896318	DMR_only	DMRandorDEC
L7	AT5G20410	-0.654875	none	none
L7	AT5G20510	0.736059	none	none
L7	AT5G20520	0.296483	none	none
L7	AT5G20600	0.533667	none	none
L7	AT5G20610	0.442638	none	none
L7	AT5G20620	0.672213	none	none
L7	AT5G20670	-0.83863	DMR_only	DMRandorDEC
L7	AT5G20830	0.781681	none	none
L7	AT5G20850	3.29213	none	none
L7	AT5G20910	0.384602	none	none
L7	AT5G20920	0.299785	DMR_only	DMRandorDEC
L7	AT5G20930	0.621268	DMR_only	DMRandorDEC
L7	AT5G20935	-0.852316	none	none
L7	AT5G20950	0.304507	none	none
L7	AT5G20980	0.562514	none	none
L7	AT5G20990	0.349143	none	none
L7	AT5G21100	-0.499683	none	none
L7	AT5G21140	1.39218	both	DMRandorDEC
L7	AT5G21160	0.418893	DMR_only	DMRandorDEC
L7	AT5G21900	0.824907	none	none
L7	AT5G22010	0.966672	none	none
L7	AT5G22040	0.521722	both	DMRandorDEC
L7	AT5G22270	0.506207	none	none
L7	AT5G22290	0.511179	none	none
L7	AT5G22320	0.598015	none	none
L7	AT5G22330	0.406359	none	none
L7	AT5G22390	-0.854827	none	none
L7	AT5G22460	1.05607	none	none
L7	AT5G22480	0.566431	DMR_only	DMRandorDEC
L7	AT5G22570	1.33701	none	none
L7	AT5G22650	0.375147	none	none
L7	AT5G22700	0.32746	none	none
L7	AT5G22750	0.982665	none	none
L7	AT5G22840	0.491617	none	none
L7	AT5G22930	1.28015	none	none
L7	AT5G23010	0.5276	none	none
L7	AT5G23050	1.20825	none	none
L7	AT5G23115	4.7452	DMR_only	DMRandorDEC
L7	AT5G23120	-0.315941	DMR_only	DMRandorDEC
L7	AT5G23250	0.387234	both	DMRandorDEC
L7	AT5G23310	0.658274	none	none
L7	AT5G23340	0.353198	none	none
L7	AT5G23380	0.574518	none	none
L7	AT5G23390	0.616826	none	none
L7	AT5G23420	0.791344	none	none
L7	AT5G23460	-0.7133	none	none
L7	AT5G23490	0.319574	none	none
L7	AT5G23540	0.339835	none	none
L7	AT5G23670	0.31499	none	none
L7	AT5G23690	0.679933	none	none
L7	AT5G23750	-1.29327	none	none
L7	AT5G23880	0.526429	DEC_only	DMRandorDEC
L7	AT5G23900	0.30573	none	none
L7	AT5G23910	1.87138	none	none
L7	AT5G23950	1.54356	DEC_only	DMRandorDEC
L7	AT5G24105	-3.40545	none	none
L7	AT5G24150	-1.58764	none	none
L7	AT5G24155	-1.47684	DMR_only	DMRandorDEC
L7	AT5G24210	0.522184	none	none
L7	AT5G24240	0.460979	none	none
L7	AT5G24280	4.43378	none	none
L7	AT5G24310	-0.752878	DEC_only	DMRandorDEC
L7	AT5G24380	1.13125	none	none
L7	AT5G24420	0.713627	none	none
L7	AT5G24460	0.890102	none	none
L7	AT5G24490	0.571894	none	none
L7	AT5G24530	0.98081	none	none
L7	AT5G24670	0.483576	DMR_only	DMRandorDEC
L7	AT5G24740	0.602721	none	none
L7	AT5G25120	-0.584429	none	none
L7	AT5G25140	-1.08045	none	none
L7	AT5G25190	-1.49576	none	none
L7	AT5G25250	1.38011	none	none
L7	AT5G25260	1.97426	DMR_only	DMRandorDEC
L7	AT5G25270	0.425296	DMR_only	DMRandorDEC
L7	AT5G25350	0.633094	none	none
L7	AT5G25560	0.475367	DMR_only	DMRandorDEC
L7	AT5G25580	0.877359	none	none
L7	AT5G25754	0.342926	none	none
L7	AT5G25757	0.433566	none	none
L7	AT5G25770	0.634089	none	none
L7	AT5G25780	0.517901	none	none
L7	AT5G25800	0.447685	DMR_only	DMRandorDEC
L7	AT5G25820	1.01982	none	none
L7	AT5G25910	1.25105	none	none
L7	AT5G26040	0.478027	DMR_only	DMRandorDEC
L7	AT5G26170	2.60871	none	none
L7	AT5G26180	0.618047	none	none
L7	AT5G26220	-0.857061	none	none
L7	AT5G26270	2.07057	none	none
L7	AT5G26340	0.703374	none	none
L7	AT5G26360	0.384794	DMR_only	DMRandorDEC
L7	AT5G26570	0.992734	none	none
L7	AT5G26742	0.411803	none	none
L7	AT5G26680	1.1192	none	none
L7	AT5G26600	0.398387	none	none
L7	AT5G26860	0.851832	none	none
L7	AT5G26880	0.415507	none	none
L7	AT5G27030	0.983333	none	none
L7	AT5G27120	0.923832	none	none
L7	AT5G27210	0.677075	none	none
L7	AT5G27230	1.22041	DMR_only	DMRandorDEC
L7	AT5G27270	0.471083	none	none
L7	AT5G27290	-0.592037	none	none
L7	AT5G27410	0.533613	none	none
L7	AT5G27490	-0.857622	both	DMRandorDEC
L7	AT5G27520	0.433671	none	none
L7	AT5G27540	0.36323	DMR_only	DMRandorDEC
L7	AT5G27610	1.22431	none	none
L7	AT5G27630	0.925615	none	none
L7	AT5G27640	0.34825	none	none
L7	AT5G27680	0.902478	none	none
L7	AT5G27740	0.391792	DMR_only	DMRandorDEC
L7	AT5G27750	0.7407	none	none
L7	AT5G27830	0.42545	none	none
L7	AT5G27850	0.690315	none	none
L7	AT5G27860	0.348436	DMR_only	DMRandorDEC
L7	AT5G27920	0.74429	none	none
L7	AT5G28020	-0.572962	DMR_only	DMRandorDEC
L7	AT5G28750	-0.468624	none	none
L7	AT5G29560	6.43334	none	none
L7	AT5G30495	0.725527	none	none
L7	AT5G30510	-0.281299	DMR_only	DMRandorDEC
L7	AT5G35120	6.46065	none	none
L7	AT5G35170	-0.431094	DMR_only	DMRandorDEC
L7	AT5G35360	-0.226034	DMR_only	DMRandorDEC
L7	AT5G35375	2.43776	none	none
L7	AT5G35450	0.407755	DMR_only	DMRandorDEC
L7	AT5G35480	1.32544	none	none
L7	AT5G35490	2.39018	none	none
L7	AT5G35530	0.261749	DMR_only	DMRandorDEC
L7	AT5G35630	-0.664001	none	none
L7	AT5G35910	0.514203	DMR_only	DMRandorDEC
L7	AT5G35927	0.720486	DMR_only	DMRandorDEC
L7	AT5G36120	-0.504784	none	none
L7	AT5G36230	0.178268	none	none
L7	AT5G36910	-1.80924	none	none
L7	AT5G36930	1.02967	DMR_only	DMRandorDEC
L7	AT5G36940	-0.662043	DMR_only	DMRandorDEC
L7	AT5G37010	0.56534	none	none
L7	AT5G37130	0.532823	DMR_only	DMRandorDEC
L7	AT5G37590	0.750936	both	DMRandorDEC
L7	AT5G37600	0.734222	none	none
L7	AT5G37680	-1.1792	both	DMRandorDEC
L7	AT5G38240	0.733881	none	none
L7	AT5G38410	-0.93764	none	none
L7	AT5G38420	-1.10921	none	none
L7	AT5G38470	0.246131	none	none
L7	AT5G38480	-0.331873	DMR_only	DMRandorDEC
L7	AT5G38640	0.389715	none	none
L7	AT5G38660	-0.252033	none	none
L7	AT5G38710	1.84579	none	none
L7	AT5G38720	0.65724	none	none
L7	AT5G38850	0.313171	none	none
L7	AT5G38940	0.578262	none	none
L7	AT5G38980	-0.416766	DMR_only	DMRandorDEC
L7	AT5G39080	-0.786208	both	DMRandorDEC
L7	AT5G39210	-0.788467	none	none
L7	AT5G39520	1.59439	none	none
L7	AT5G39590	0.471536	none	none
L7	AT5G39850	1.2449	DMR_only	DMRandorDEC
L7	AT5G39940	0.960027	none	none
L7	AT5G40240	0.761103	none	none
L7	AT5G40370	0.543699	both	DMRandorDEC
L7	AT5G40500	-0.44835	none	none
L7	AT5G40580	0.2378	none	none
L7	AT5G40660	0.625801	none	none
L7	AT5G40690	1.29985	none	none
L7	AT5G40710	0.635279	none	none
L7	AT5G40720	0.677077	none	none
L7	AT5G40760	0.487793	both	DMRandorDEC
L7	AT5G40780	0.605149	none	none
L7	AT5G40820	1.50529	DMR_only	DMRandorDEC
L7	AT5G40840	2.6342	none	none
L7	AT5G41110	0.503374	none	none
L7	AT5G41260	0.284901	none	none
L7	AT5G41270	0.435529	none	none
L7	AT5G41360	0.527162	none	none
L7	AT5G41370	0.518836	both	DMRandorDEC
L7	AT5G41690	-0.606284	none	none
L7	AT5G41820	1.30617	none	none
L7	AT5G41830	5.53805	none	none
L7	AT5G42070	-0.732332	none	none
L7	AT5G42110	-0.721248	none	none
L7	AT5G42190	-0.325721	DMR_only	DMRandorDEC
L7	AT5G42250	-2.16299	none	none
L7	AT5G42270	-0.441931	DMR_only	DMRandorDEC
L7	AT5G42370	0.81704	none	none
L7	AT5G42400	0.378566	DMR_only	DMRandorDEC
L7	AT5G42540	0.419129	none	none
L7	AT5G42740	0.356341	both	DMRandorDEC
L7	AT5G42790	0.272609	none	none
L7	AT5G42820	0.420283	none	none
L7	AT5G42830	1.3958	both	DMRandorDEC
L7	AT5G42890	0.482926	none	none
L7	AT5G42950	0.501196	none	none
L7	AT5G42970	0.407618	none	none
L7	AT5G43010	0.313083	DMR_only	DMRandorDEC
L7	AT5G43150	-0.649764	none	none
L7	AT5G43180	1.09618	none	none
L7	AT5G43270	-0.402341	none	none
L7	AT5G43460	0.372018	none	none
L7	AT5G43500	2.03675	none	none
L7	AT5G43580	0.848214	none	none
L7	AT5G43750	-0.89404	none	none
L7	AT5G43780	0.507678	none	none
L7	AT5G43860	-1.07992	none	none
L7	AT5G43870	-0.51648	none	none
L7	AT5G43920	0.400982	none	none
L7	AT5G44010	1.418	none	none
L7	AT5G44050	-1.59032	none	none
L7	AT5G44060	-0.721802	none	none
L7	AT5G44090	0.326801	none	none
L7	AT5G44130	-0.559354	DEC_only	DMRandorDEC
L7	AT5G44190	-0.446747	none	none
L7	AT5G44230	0.746279	both	DMRandorDEC
L7	AT5G44320	0.354544	none	none
L7	AT5G44410	-1.03104	DMR_only	DMRandorDEC
L7	AT5G44560	0.662481	none	none
L7	AT5G44572	1.0917	none	none
L7	AT5G44585	1.25641	none	none
L7	AT5G44740	0.647278	both	DMRandorDEC
L7	AT5G44750	1.00746	both	DMRandorDEC
L7	AT5G44790	0.390349	none	none
L7	AT5G45000	1.89553	DMR_only	DMRandorDEC
L7	AT5G45050	0.455707	none	none
L7	AT5G45060	0.491159	none	none
L7	AT5G45095	3.71654	none	none
L7	AT5G45100	0.634255	none	none
L7	AT5G45110	0.555935	none	none
L7	AT5G45140	0.644185	none	none
L7	AT5G45160	0.566659	none	none
L7	AT5G45170	-0.269736	none	none
L7	AT5G45330	0.496161	none	none
L7	AT5G45360	0.371897	none	none
L7	AT5G45400	1.91846	none	none
L7	AT5G45660	0.542316	none	none
L7	AT5G45670	-0.798056	none	none
L7	AT5G45680	-0.311568	none	none
L7	AT5G45720	-1.85162	none	none
L7	AT5G45780	0.760791	none	none
L7	AT5G45820	-0.379652	none	none
L7	AT5G45830	-0.71594	none	none
L7	AT5G45840	-0.794887	none	none
L7	AT5G45890	4.19752	none	none
L7	AT5G45990	6.10582	none	none
L7	AT5G46050	1.79297	none	none
L7	AT5G46180	0.523515	none	none
L7	AT5G46220	-1.23431	both	DMRandorDEC
L7	AT5G46250	0.224166	none	none
L7	AT5G46260	-0.48787	none	none
L7	AT5G46290	-0.354485	both	DMRandorDEC
L7	AT5G46330	0.833367	none	none
L7	AT5G46350	0.954478	none	none
L7	AT5G46460	0.939271	none	none
L7	AT5G46510	0.665297	none	none
L7	AT5G46640	1.10987	none	none
L7	AT5G46740	0.936041	none	none
L7	AT5G46780	0.476675	none	none
L7	AT5G46800	-0.577811	none	none
L7	AT5G46860	0.342902	DMR_only	DMRandorDEC
L7	AT5G47050	-0.59881	none	none
L7	AT5G47120	0.436606	none	none
L7	AT5G47220	1.21619	none	none
L7	AT5G47430	0.423084	none	none
L7	AT5G47440	-1.27313	none	none
L7	AT5G47590	2.6231	none	none
L7	AT5G47720	0.638676	none	none
L7	AT5G47770	-0.470627	none	none
L7	AT5G47810	0.995309	none	none
L7	AT5G47840	-0.391349	none	none
L7	AT5G47850	2.46103	none	none
L7	AT5G47860	0.616647	none	none
L7	AT5G48020	0.848417	DMR_only	DMRandorDEC
L7	AT5G48120	0.38997	none	none
L7	AT5G48150	-0.47264	none	none
L7	AT5G48230	-0.220085	DMR_only	DMRandorDEC
L7	AT5G48240	0.403648	DMR_only	DMRandorDEC
L7	AT5G48250	1.34675	none	none
L7	AT5G48310	1.27289	none	none
L7	AT5G48385	0.278375	both	DMRandorDEC
L7	AT5G48400	1.71731	none	none
L7	AT5G48470	0.998495	none	none
L7	AT5G48480	0.604003	none	none
L7	AT5G48620	0.634618	none	none
L7	AT5G48655	0.310619	none	none
L7	AT5G48720	3.49837	none	none
L7	AT5G48880	-0.952234	DMR_only	DMRandorDEC
L7	AT5G48900	-0.652578	none	none
L7	AT5G49110	3.94268	none	none
L7	AT5G49160	0.796417	none	none
L7	AT5G49190	1.99674	none	none
L7	AT5G49550	-0.570796	none	none
L7	AT5G49800	-0.743679	none	none
L7	AT5G49970	-0.366127	DMR_only	DMRandorDEC
L7	AT5G49990	0.833418	none	none
L7	AT5G50000	-0.384251	none	none
L7	AT5G50100	-0.824666	none	none
L7	AT5G50150	0.329827	none	none
L7	AT5G50240	-0.814995	none	none
L7	AT5G50260	1.87552	none	none
L7	AT5G50930	2.35825	none	none
L7	AT5G50940	1.84225	none	none
L7	AT5G51010	-0.527308	none	none
L7	AT5G51020	-0.2642	none	none
L7	AT5G51100	0.586175	none	none
L7	AT5G51180	0.359026	none	none
L7	AT5G51200	0.651878	none	none
L7	AT5G51220	0.526448	none	none
L7	AT5G51380	1.11486	none	none
L7	AT5G51540	0.580261	none	none
L7	AT5G51570	0.770276	none	none
L7	AT5G51585	0.712375	none	none
L7	AT5G51600	0.760976	none	none
L7	AT5G51730	0.805098	none	none
L7	AT5G51740	0.633783	DMR_only	DMRandorDEC
L7	AT5G51980	1.11595	none	none
L7	AT5G52040	0.457884	none	none
L7	AT5G52060	-0.879028	none	none
L7	AT5G52070	1.18877	none	none
L7	AT5G52100	-0.49079	none	none
L7	AT5G52370	0.390976	none	none
L7	AT5G52450	-0.547282	none	none
L7	AT5G52470	0.456102	none	none
L7	AT5G52530	0.327803	none	none
L7	AT5G52570	-1.37561	none	none
L7	AT5G52640	1.12685	none	none
L7	AT5G52650	0.322706	none	none
L7	AT5G52760	2.00307	none	none
L7	AT5G52810	0.772471	none	none
L7	AT5G52820	0.284777	none	none
L7	AT5G52890	0.618574	none	none
L7	AT5G52910	1.71935	none	none
L7	AT5G52950	1.44267	none	none
L7	AT5G52970	-0.451971	none	none
L7	AT5G53010	0.549726	none	none
L7	AT5G53150	0.770822	DMR_only	DMRandorDEC
L7	AT5G53180	0.394678	none	none
L7	AT5G53250	-1.91186	none	none
L7	AT5G53460	1.05856	both	DMRandorDEC
L7	AT5G53480	0.569787	none	none
L7	AT5G53550	0.512872	none	none
L7	AT5G53570	0.394012	none	none
L7	AT5G53580	-0.393818	none	none
L7	AT5G53770	0.491556	none	none
L7	AT5G53920	1.30855	none	none
L7	AT5G54090	0.426764	none	none
L7	AT5G54160	-0.71936	none	none
L7	AT5G54250	-0.546317	none	none
L7	AT5G54260	0.399231	none	none
L7	AT5G54270	-0.481651	none	none
L7	AT5G54380	-0.392837	none	none
L7	AT5G54500	0.470282	none	none
L7	AT5G54585	-0.846215	none	none
L7	AT5G54810	0.189677	none	none
L7	AT5G54860	0.802391	none	none
L7	AT5G54900	0.521706	none	none
L7	AT5G54940	0.706316	none	none
L7	AT5G54960	0.611711	none	none
L7	AT5G55050	-0.808179	none	none
L7	AT5G55100	0.447541	none	none
L7	AT5G55130	0.515638	none	none
L7	AT5G55190	0.923958	none	none
L7	AT5G55210	0.337359	none	none
L7	AT5G55220	0.322629	none	none
L7	AT5G55400	-0.590402	none	none
L7	AT5G55460	1.73198	none	none
L7	AT5G55490	5.61938	none	none
L7	AT5G55510	0.406811	none	none
L7	AT5G55530	0.407182	both	DMRandorDEC
L7	AT5G55570	-1.62205	none	none
L7	AT5G55580	0.328339	none	none
L7	AT5G55830	0.811875	none	none
L7	AT5G55970	0.660568	none	none
L7	AT5G56090	0.454539	none	none
L7	AT5G56120	0.667919	none	none
L7	AT5G56150	0.401486	none	none
L7	AT5G56160	0.808319	none	none
L7	AT5G56170	-0.503826	none	none
L7	AT5G56190	0.380658	none	none
L7	AT5G56240	0.587827	none	none
L7	AT5G56600	1.40904	none	none
L7	AT5G56630	0.406502	none	none
L7	AT5G56740	0.752306	none	none
L7	AT5G56900	0.246233	none	none
L7	AT5G57020	0.248268	none	none
L7	AT5G57040	-0.632084	none	none
L7	AT5G57160	0.621665	none	none
L7	AT5G57655	0.497621	none	none
L7	AT5G57660	0.31885	none	none
L7	AT5G57670	1.71476	none	none
L7	AT5G57850	-0.230307	none	none
L7	AT5G57870	0.335174	none	none
L7	AT5G58070	0.751394	none	none
L7	AT5G58210	0.552677	none	none
L7	AT5G58260	-0.348175	none	none
L7	AT5G58350	0.314584	none	none
L7	AT5G58420	0.35961	none	none
L7	AT5G58450	0.323107	none	none
L7	AT5G58490	0.347098	none	none
L7	AT5G58520	0.563333	DMR_only	DMRandorDEC
L7	AT5G58570	1.32192	none	none
L7	AT5G58590	0.417695	none	none
L7	AT5G58610	3.77874	none	none
L7	AT5G58640	0.410837	none	none
L7	AT5G58730	0.753473	none	none
L7	AT5G58870	-0.454627	DMR_only	DMRandorDEC
L7	AT5G58980	3.3215	none	none
L7	AT5G58990	0.683908	none	none
L7	AT5G59080	-0.786966	none	none
L7	AT5G59130	-1.52129	none	none
L7	AT5G59290	0.20685	none	none
L7	AT5G59420	0.598707	none	none
L7	AT5G59440	0.637021	none	none
L7	AT5G59700	-1.02594	none	none
L7	AT5G59830	0.561283	none	none
L7	AT5G59890	0.75684	none	none
L7	AT5G59960	0.442263	none	none
L7	AT5G59980	0.571351	none	none
L7	AT5G60040	0.917309	none	none
L7	AT5G60050	-0.662635	none	none
L7	AT5G60100	1.75858	none	none
L7	AT5G60190	0.543694	none	none
L7	AT5G60250	5.7016	none	none
L7	AT5G60260	2.12765	none	none
L7	AT5G60920	-0.397867	none	none
L7	AT5G61020	0.286512	none	none
L7	AT5G61060	0.285093	none	none
L7	AT5G61140	0.461771	none	none
L7	AT5G61160	-2.08312	none	none
L7	AT5G61190	0.760028	none	none
L7	AT5G61370	1.04275	none	none
L7	AT5G61380	0.910119	none	none
L7	AT5G61440	0.785447	none	none
L7	AT5G61460	1.87496	DMR_only	DMRandorDEC
L7	AT5G61500	0.289728	none	none
L7	AT5G61510	0.285866	none	none
L7	AT5G61530	0.435027	none	none
L7	AT5G61740	1.70189	none	none
L7	AT5G61865	1.36718	none	none
L7	AT5G61940	0.811764	none	none
L7	AT5G62050	0.489498	none	none
L7	AT5G62140	-0.87335	none	none
L7	AT5G62190	0.710706	none	none
L7	AT5G62200	0.619828	none	none
L7	AT5G62220	-0.860575	none	none
L7	AT5G62410	1.33734	none	none
L7	AT5G62530	0.639691	none	none
L7	AT5G62550	0.663	none	none
L7	AT5G62600	0.355339	none	none
L7	AT5G62620	0.554429	none	none
L7	AT5G62710	0.850423	none	none
L7	AT5G62740	0.518672	none	none
L7	AT5G62900	0.825925	none	none
L7	AT5G62980	0.406922	none	none
L7	AT5G63030	0.611477	none	none
L7	AT5G63060	-0.661566	none	none
L7	AT5G63200	0.43256	none	none
L7	AT5G63260	0.775209	both	DMRandorDEC
L7	AT5G63290	1.19525	none	none
L7	AT5G63500	-1.01117	none	none
L7	AT5G63760	0.717627	none	none
L7	AT5G63850	-0.358634	none	none
L7	AT5G63920	1.84508	none	none
L7	AT5G63930	0.504257	none	none
L7	AT5G63950	0.664287	none	none
L7	AT5G63960	1.10957	none	none
L7	AT5G64000	1.35141	none	none
L7	AT5G64040	-0.533563	none	none
L7	AT5G64060	4.18152	none	none
L7	AT5G64140	0.365626	none	none
L7	AT5G64190	1.13892	none	none
L7	AT5G64200	0.398377	none	none
L7	AT5G64260	1.11272	none	none
L7	AT5G64270	0.460441	none	none
L7	AT5G64430	0.648461	none	none
L7	AT5G64570	0.51026	none	none
L7	AT5G64680	0.60627	none	none
L7	AT5G64740	-0.368853	none	none
L7	AT5G64770	-0.431324	none	none
L7	AT5G64840	-0.43215	none	none
L7	AT5G64910	4.29337	none	none
L7	AT5G64930	0.450799	none	none
L7	AT5G64960	0.381588	none	none
L7	AT5G64980	0.933362	none	none
L7	AT5G65050	0.379666	none	none
L7	AT5G65110	0.880762	none	none
L7	AT5G65140	-0.8886	none	none
L7	AT5G65260	0.444654	none	none
L7	AT5G65360	0.981723	none	none
L7	AT5G65490	0.390123	none	none
L7	AT5G65560	0.387693	none	none
L7	AT5G65613	-1.16637	none	none
L7	AT5G65670	0.311923	none	none
L7	AT5G65720	0.518529	none	none
L7	AT5G65750	0.621998	none	none
L7	AT5G65830	-0.531594	none	none
L7	AT5G65840	-0.451267	none	none
L7	AT5G65890	-0.819528	none	none
L7	AT5G66040	0.233045	none	none
L7	AT5G66052	1.19265	both	DMRandorDEC
L7	AT5G66080	-1.24994	none	none
L7	AT5G66120	0.343016	none	none
L7	AT5G66130	3.06468	none	none
L7	AT5G66140	1.15552	none	none
L7	AT5G66170	0.770618	none	none
L7	AT5G66190	-0.35402	none	none
L7	AT5G66631	1.00016	none	none
L7	AT5G66720	0.273774	none	none
L7	AT5G66750	0.969896	none	none
L7	AT5G66800	-0.963099	DMR_only	DMRandorDEC
L7	AT5G67100	0.742582	none	none
L7	AT5G67240	0.380692	none	none
L7	AT5G67340	0.817535	none	none
L7	AT5G67370	-0.526812	none	none
L7	AT5G67380	0.30451	none	none
L7	AT5G67630	0.469671	none	none

### Sheet: Supplementary_Fig_11a
Treatment	Gene	Relative_expression
DMSO	CLSY1	0.829184
DMSO	CLSY1	1.05318
DMSO	CLSY1	1.13534
DMSO	CLSY1	0.982293
E2	CLSY1	1.09513
E2	CLSY1	1.22156
E2	CLSY1	1.49522
E2	CLSY1	1.41373
E2	CLSY1	1.67016
DMSO	CLSY2	0.829184
DMSO	CLSY2	1.28897
DMSO	CLSY2	0.863049
DMSO	CLSY2	0.842152
E2	CLSY2	0.750687
E2	CLSY2	0.972004
E2	CLSY2	0.951266
E2	CLSY2	1.0567
E2	CLSY2	0.902238
DMSO	CLSY3	0.829184
DMSO	CLSY3	1.25174
DMSO	CLSY3	1.13972
DMSO	CLSY3	1.29907
E2	CLSY3	6.65229
E2	CLSY3	5.94722
E2	CLSY3	4.66262
E2	CLSY3	4.92907
E2	CLSY3	5.83999
DMSO	CLSY4	0.829184
DMSO	CLSY4	1.2411
DMSO	CLSY4	0.815051
DMSO	CLSY4	0.833135
E2	CLSY4	2.49961
E2	CLSY4	2.00162
E2	CLSY4	1.96314
E2	CLSY4	1.85662
E2	CLSY4	1.96314

### Sheet: Supplementary_Fig_11b
DESeq2_normalised_count	Genotype	Treatment	Gene
3861.05	clsy3 / L5	DMSO	ROS1
3577.53	L5	DMSO	ROS1
212643	clsy3 / L5	E2	ROS1
164713	L5	E2	ROS1
3528.54	clsy3 / L5	DMSO	ROS1
3587.87	L5	DMSO	ROS1
187713	clsy3 / L5	E2	ROS1
154362	L5	E2	ROS1
3484.23	clsy3 / L5	DMSO	ROS1
3642.06	L5	DMSO	ROS1
192608	clsy3 / L5	E2	ROS1
173853	L5	E2	ROS1

### Sheet: Supplementary_Fig_11f
Sample_number	Genotype	Treatment	BioRep	V1	Read_length_nt	TotalReads_mapped	PercMapped
31	clsy3 / L5	DMSO	1	137225	26	7343521	1.86865
31	clsy3 / L5	DMSO	1	263031	18	7343521	3.58181
31	clsy3 / L5	DMSO	1	291855	19	7343521	3.97432
31	clsy3 / L5	DMSO	1	281266	20	7343521	3.83012
31	clsy3 / L5	DMSO	1	1455837	21	7343521	19.8248
31	clsy3 / L5	DMSO	1	384645	22	7343521	5.23788
31	clsy3 / L5	DMSO	1	1000406	23	7343521	13.623
31	clsy3 / L5	DMSO	1	2860226	24	7343521	38.949
31	clsy3 / L5	DMSO	1	198709	25	7343521	2.70591
31	clsy3 / L5	DMSO	1	128206	30	7343521	1.74584
31	clsy3 / L5	DMSO	1	103656	28	7343521	1.41153
31	clsy3 / L5	DMSO	1	128349	29	7343521	1.74779
31	clsy3 / L5	DMSO	1	110110	27	7343521	1.49942
32	L5	DMSO	1	114287	27	7655999	1.49278
32	L5	DMSO	1	135201	26	7655999	1.76595
32	L5	DMSO	1	112370	18	7655999	1.46774
32	L5	DMSO	1	221016	19	7655999	2.88683
32	L5	DMSO	1	1792348	21	7655999	23.411
32	L5	DMSO	1	507885	22	7655999	6.63382
32	L5	DMSO	1	972018	23	7655999	12.6962
32	L5	DMSO	1	289832	20	7655999	3.78568
32	L5	DMSO	1	198078	25	7655999	2.58723
32	L5	DMSO	1	322172	30	7655999	4.2081
32	L5	DMSO	1	2756204	24	7655999	36.0006
32	L5	DMSO	1	129490	29	7655999	1.69135
32	L5	DMSO	1	105098	28	7655999	1.37275
33	clsy3 / L5	E2	1	116331	28	6436465	1.80737
33	clsy3 / L5	E2	1	102280	27	6436465	1.58907
33	clsy3 / L5	E2	1	63257	18	6436465	0.982791
33	clsy3 / L5	E2	1	178050	19	6436465	2.76627
33	clsy3 / L5	E2	1	1715014	21	6436465	26.6453
33	clsy3 / L5	E2	1	338701	22	6436465	5.26222
33	clsy3 / L5	E2	1	711220	23	6436465	11.0499
33	clsy3 / L5	E2	1	254365	20	6436465	3.95194
33	clsy3 / L5	E2	1	161147	25	6436465	2.50366
33	clsy3 / L5	E2	1	129133	26	6436465	2.00627
33	clsy3 / L5	E2	1	2139748	24	6436465	33.2441
33	clsy3 / L5	E2	1	134226	29	6436465	2.0854
33	clsy3 / L5	E2	1	392993	30	6436465	6.10573
34	L5	E2	1	116407	27	7357216	1.58222
34	L5	E2	1	36681	18	7357216	0.498572
34	L5	E2	1	158761	19	7357216	2.1579
34	L5	E2	1	288977	20	7357216	3.9278
34	L5	E2	1	2044928	21	7357216	27.7949
34	L5	E2	1	523943	22	7357216	7.12148
34	L5	E2	1	715692	23	7357216	9.72776
34	L5	E2	1	2325452	24	7357216	31.6078
34	L5	E2	1	193453	25	7357216	2.62943
34	L5	E2	1	140186	26	7357216	1.90542
34	L5	E2	1	222833	29	7357216	3.02877
34	L5	E2	1	458817	30	7357216	6.23629
34	L5	E2	1	131086	28	7357216	1.78173
35	clsy3 / L5	DMSO	2	77213	27	7249264	1.06512
35	clsy3 / L5	DMSO	2	91371	28	7249264	1.26042
35	clsy3 / L5	DMSO	2	134962	18	7249264	1.86173
35	clsy3 / L5	DMSO	2	205142	19	7249264	2.82983
35	clsy3 / L5	DMSO	2	254387	20	7249264	3.50914
35	clsy3 / L5	DMSO	2	370654	22	7249264	5.11299
35	clsy3 / L5	DMSO	2	1027125	23	7249264	14.1687
35	clsy3 / L5	DMSO	2	2806107	24	7249264	38.7089
35	clsy3 / L5	DMSO	2	1560069	21	7249264	21.5204
35	clsy3 / L5	DMSO	2	97289	26	7249264	1.34205
35	clsy3 / L5	DMSO	2	158426	25	7249264	2.18541
35	clsy3 / L5	DMSO	2	335392	30	7249264	4.62657
35	clsy3 / L5	DMSO	2	131127	29	7249264	1.80883
36	L5	DMSO	2	66394	28	6861834	0.967584
36	L5	DMSO	2	40857	29	6861834	0.595424
36	L5	DMSO	2	240433	18	6861834	3.50392
36	L5	DMSO	2	280894	19	6861834	4.09357
36	L5	DMSO	2	268494	20	6861834	3.91286
36	L5	DMSO	2	454133	22	6861834	6.61825
36	L5	DMSO	2	885921	23	6861834	12.9108
36	L5	DMSO	2	2561500	24	6861834	37.3297
36	L5	DMSO	2	1683058	21	6861834	24.5278
36	L5	DMSO	2	92617	26	6861834	1.34974
36	L5	DMSO	2	60287	27	6861834	0.878584
36	L5	DMSO	2	172706	25	6861834	2.51691
36	L5	DMSO	2	54540	30	6861834	0.794831
37	clsy3 / L5	E2	2	115257	28	7375754	1.56265
37	clsy3 / L5	E2	2	125291	18	7375754	1.69869
37	clsy3 / L5	E2	2	230646	19	7375754	3.12708
37	clsy3 / L5	E2	2	280803	20	7375754	3.80711
37	clsy3 / L5	E2	2	2014341	21	7375754	27.3103
37	clsy3 / L5	E2	2	392992	22	7375754	5.32816
37	clsy3 / L5	E2	2	839496	23	7375754	11.3818
37	clsy3 / L5	E2	2	2543435	24	7375754	34.4837
37	clsy3 / L5	E2	2	177506	25	7375754	2.40661
37	clsy3 / L5	E2	2	123070	26	7375754	1.66858
37	clsy3 / L5	E2	2	103021	27	7375754	1.39675
37	clsy3 / L5	E2	2	325078	30	7375754	4.40739
37	clsy3 / L5	E2	2	104818	29	7375754	1.42112
38	L5	E2	2	91719	28	7753701	1.18291
38	L5	E2	2	89050	29	7753701	1.14848
38	L5	E2	2	253256	19	7753701	3.26626
38	L5	E2	2	311356	20	7753701	4.01558
38	L5	E2	2	2266442	21	7753701	29.2305
38	L5	E2	2	211367	18	7753701	2.72601
38	L5	E2	2	789192	23	7753701	10.1783
38	L5	E2	2	2624142	24	7753701	33.8437
38	L5	E2	2	176926	25	7753701	2.28183
38	L5	E2	2	532428	22	7753701	6.86676
38	L5	E2	2	85699	27	7753701	1.10527
38	L5	E2	2	110111	26	7753701	1.42011
38	L5	E2	2	212013	30	7753701	2.73435
39	clsy3 / L5	DMSO	3	144348	29	6854017	2.10604
39	clsy3 / L5	DMSO	3	420798	30	6854017	6.13944
39	clsy3 / L5	DMSO	3	98253	19	6854017	1.43351
39	clsy3 / L5	DMSO	3	199833	20	6854017	2.91556
39	clsy3 / L5	DMSO	3	1375466	21	6854017	20.068
39	clsy3 / L5	DMSO	3	34569	18	6854017	0.504361
39	clsy3 / L5	DMSO	3	958892	23	6854017	13.9902
39	clsy3 / L5	DMSO	3	2647885	24	6854017	38.6326
39	clsy3 / L5	DMSO	3	185556	25	6854017	2.70726
39	clsy3 / L5	DMSO	3	374840	22	6854017	5.46891
39	clsy3 / L5	DMSO	3	141272	27	6854017	2.06116
39	clsy3 / L5	DMSO	3	128935	28	6854017	1.88116
39	clsy3 / L5	DMSO	3	143370	26	6854017	2.09177
40	L5	DMSO	3	117932	29	7290896	1.61752
40	L5	DMSO	3	55953	18	7290896	0.767437
40	L5	DMSO	3	135910	19	7290896	1.86411
40	L5	DMSO	3	248382	20	7290896	3.40674
40	L5	DMSO	3	1679319	21	7290896	23.0331
40	L5	DMSO	3	452674	22	7290896	6.20876
40	L5	DMSO	3	950300	23	7290896	13.0341
40	L5	DMSO	3	2858022	24	7290896	39.1999
40	L5	DMSO	3	169554	25	7290896	2.32556
40	L5	DMSO	3	110414	26	7290896	1.51441
40	L5	DMSO	3	97793	27	7290896	1.3413
40	L5	DMSO	3	98679	28	7290896	1.35346
40	L5	DMSO	3	315964	30	7290896	4.33368
41	clsy3 / L5	E2	3	331036	30	6926753	4.77909
41	clsy3 / L5	E2	3	34318	18	6926753	0.495441
41	clsy3 / L5	E2	3	138191	19	6926753	1.99503
41	clsy3 / L5	E2	3	246731	20	6926753	3.562
41	clsy3 / L5	E2	3	1804985	21	6926753	26.0582
41	clsy3 / L5	E2	3	388147	22	6926753	5.60359
41	clsy3 / L5	E2	3	818463	23	6926753	11.816
41	clsy3 / L5	E2	3	2435585	24	6926753	35.162
41	clsy3 / L5	E2	3	193089	25	6926753	2.78758
41	clsy3 / L5	E2	3	145922	26	6926753	2.10664
41	clsy3 / L5	E2	3	120960	27	6926753	1.74627
41	clsy3 / L5	E2	3	129483	28	6926753	1.86932
41	clsy3 / L5	E2	3	139843	29	6926753	2.01888
42	L5	E2	3	336846	18	5895216	5.71389
42	L5	E2	3	340314	19	5895216	5.77271
42	L5	E2	3	286537	20	5895216	4.8605
42	L5	E2	3	1638827	21	5895216	27.7993
42	L5	E2	3	448851	22	5895216	7.61382
42	L5	E2	3	625210	23	5895216	10.6054
42	L5	E2	3	1874077	24	5895216	31.7898
42	L5	E2	3	159818	25	5895216	2.71098
42	L5	E2	3	103642	26	5895216	1.75807
42	L5	E2	3	52279	27	5895216	0.886804
42	L5	E2	3	18459	28	5895216	0.313118
42	L5	E2	3	7613	29	5895216	0.129139
42	L5	E2	3	2743	30	5895216	0.0465293

### Sheet: Supplementary_Fig_11g
ReadLength	Chr	Genomic_region	Genotype	BioRep	TimePoint	DMSO_CPM	E2_CPM	log2CPM_E2vsDMSO	index_contin
21nt	1	Larm	clsy3 / L5	1	2dpt	3436.91	3051.61	-0.171542	1
21nt	1	Larm	clsy3 / L5	2	2dpt	3633.15	3218.81	-0.174691	1
21nt	1	Larm	clsy3 / L5	3	2dpt	2749.3	3481.05	0.340459	1
21nt	2	Larm	clsy3 / L5	1	2dpt	1556.45	1231.29	-0.338095	1
21nt	2	Larm	clsy3 / L5	2	2dpt	1314.83	1102.8	-0.253698	1
21nt	2	Larm	clsy3 / L5	3	2dpt	1578.42	1330.55	-0.246459	1
21nt	3	Larm	clsy3 / L5	1	2dpt	26.8651	27.5186	0.0346737	1
21nt	3	Larm	clsy3 / L5	2	2dpt	23.8674	23.0538	-0.0500371	1
21nt	3	Larm	clsy3 / L5	3	2dpt	25.9307	26.7931	0.047199	1
21nt	4	Larm	clsy3 / L5	1	2dpt	2.53444	2.84283	0.165659	1
21nt	4	Larm	clsy3 / L5	2	2dpt	2.75801	2.42161	-0.187657	1
21nt	4	Larm	clsy3 / L5	3	2dpt	2.37698	3.57923	0.590518	1
21nt	5	Larm	clsy3 / L5	1	2dpt	21.1879	44.1207	1.05821	1
21nt	5	Larm	clsy3 / L5	2	2dpt	20.1547	47.3668	1.23276	1
21nt	5	Larm	clsy3 / L5	3	2dpt	21.933	31.804	0.536101	1
21nt	1	Larm	clsy3 / L5	1	2dpt	39.0304	25.6992	-0.602877	2
21nt	1	Larm	clsy3 / L5	2	2dpt	38.6121	36.2274	-0.0919739	2
21nt	1	Larm	clsy3 / L5	3	2dpt	38.788	42.7462	0.140186	2
21nt	2	Larm	clsy3 / L5	1	2dpt	1.72342	1.13713	-0.599876	2
21nt	2	Larm	clsy3 / L5	2	2dpt	0.742541	1.74356	1.2315	2
21nt	2	Larm	clsy3 / L5	3	2dpt	1.40458	1.94301	0.468154	2
21nt	3	Larm	clsy3 / L5	1	2dpt	19.5659	20.8095	0.0889018	2
21nt	3	Larm	clsy3 / L5	2	2dpt	18.7757	21.1165	0.169505	2
21nt	3	Larm	clsy3 / L5	3	2dpt	17.7193	20.964	0.242595	2
21nt	4	Larm	clsy3 / L5	1	2dpt	148.417	370.023	1.31796	2
21nt	4	Larm	clsy3 / L5	2	2dpt	104.38	284.588	1.44703	2
21nt	4	Larm	clsy3 / L5	3	2dpt	78.0082	260.67	1.74053	2
21nt	5	Larm	clsy3 / L5	1	2dpt	2154.07	2302.92	0.0963964	2
21nt	5	Larm	clsy3 / L5	2	2dpt	1155.82	1718.77	0.572459	2
21nt	5	Larm	clsy3 / L5	3	2dpt	1801.1	2619.18	0.540232	2
21nt	1	Larm	clsy3 / L5	1	2dpt	64.1721	39.0036	-0.718338	3
21nt	1	Larm	clsy3 / L5	2	2dpt	43.8099	49.8853	0.187357	3
21nt	1	Larm	clsy3 / L5	3	2dpt	48.7281	62.6876	0.363426	3
21nt	2	Larm	clsy3 / L5	1	2dpt	3.85235	1.7057	-1.17538	3
21nt	2	Larm	clsy3 / L5	2	2dpt	1.69724	3.0028	0.823123	3
21nt	2	Larm	clsy3 / L5	3	2dpt	2.70111	3.06791	0.183701	3
21nt	3	Larm	clsy3 / L5	1	2dpt	34.4684	34.5688	0.00419559	3
21nt	3	Larm	clsy3 / L5	2	2dpt	28.2165	31.3841	0.153494	3
21nt	3	Larm	clsy3 / L5	3	2dpt	31.7651	39.0647	0.298423	3
21nt	4	Larm	clsy3 / L5	1	2dpt	6.89368	6.14051	-0.166916	3
21nt	4	Larm	clsy3 / L5	2	2dpt	7.31933	6.19933	-0.239598	3
21nt	4	Larm	clsy3 / L5	3	2dpt	4.64592	4.60186	-0.0137451	3
21nt	5	Larm	clsy3 / L5	1	2dpt	29.0954	37.0705	0.34948	3
21nt	5	Larm	clsy3 / L5	2	2dpt	19.5182	22.5695	0.20955	3
21nt	5	Larm	clsy3 / L5	3	2dpt	26.4709	32.0085	0.274047	3
21nt	1	Larm	clsy3 / L5	1	2dpt	31.4271	29.2243	-0.104841	4
21nt	1	Larm	clsy3 / L5	2	2dpt	24.716	28.4782	0.204412	4
21nt	1	Larm	clsy3 / L5	3	2dpt	24.7422	27.0999	0.131311	4
21nt	2	Larm	clsy3 / L5	1	2dpt	3.44684	2.50169	-0.462372	4
21nt	2	Larm	clsy3 / L5	2	2dpt	2.12154	2.13102	0.0064298	4
21nt	2	Larm	clsy3 / L5	3	2dpt	3.13329	2.45433	-0.352352	4
21nt	3	Larm	clsy3 / L5	1	2dpt	7.50195	8.30106	0.14603	4
21nt	3	Larm	clsy3 / L5	2	2dpt	6.0464	6.68366	0.144561	4
21nt	3	Larm	clsy3 / L5	3	2dpt	7.9953	9.10146	0.186947	4
21nt	4	Larm	clsy3 / L5	1	2dpt	0.709644	1.7057	1.26519	4
21nt	4	Larm	clsy3 / L5	2	2dpt	1.27293	1.3561	0.0913187	4
21nt	4	Larm	clsy3 / L5	3	2dpt	1.9448	1.53395	-0.342368	4
21nt	5	Larm	clsy3 / L5	1	2dpt	23.3169	18.8764	-0.304792	4
21nt	5	Larm	clsy3 / L5	2	2dpt	27.6862	24.6036	-0.170295	4
21nt	5	Larm	clsy3 / L5	3	2dpt	18.0434	21.7821	0.271672	4
21nt	1	Larm	clsy3 / L5	1	2dpt	22.5059	20.9232	-0.105195	5
21nt	1	Larm	clsy3 / L5	2	2dpt	18.0331	23.9256	0.407903	5
21nt	1	Larm	clsy3 / L5	3	2dpt	19.1239	22.3957	0.227848	5
21nt	2	Larm	clsy3 / L5	1	2dpt	0.912399	1.59198	0.803089	5
21nt	2	Larm	clsy3 / L5	2	2dpt	0.954695	1.45297	0.605892	5
21nt	2	Larm	clsy3 / L5	3	2dpt	2.80916	1.73848	-0.69231	5
21nt	3	Larm	clsy3 / L5	1	2dpt	16.7273	18.1941	0.121265	5
21nt	3	Larm	clsy3 / L5	2	2dpt	17.9271	15.8858	-0.174401	5
21nt	3	Larm	clsy3 / L5	3	2dpt	16.0986	22.1912	0.463049	5
21nt	4	Larm	clsy3 / L5	1	2dpt	3.34546	4.88967	0.54753	5
21nt	4	Larm	clsy3 / L5	2	2dpt	3.50055	4.94009	0.496958	5
21nt	4	Larm	clsy3 / L5	3	2dpt	3.34938	4.09054	0.288398	5
21nt	5	Larm	clsy3 / L5	1	2dpt	168.084	206.731	0.298567	5
21nt	5	Larm	clsy3 / L5	2	2dpt	133.551	208.356	0.641656	5
21nt	5	Larm	clsy3 / L5	3	2dpt	153.747	181.007	0.23548	5
21nt	1	Larm	clsy3 / L5	1	2dpt	19.5659	21.8329	0.158164	6
21nt	1	Larm	clsy3 / L5	2	2dpt	20.6851	17.5325	-0.238558	6
21nt	1	Larm	clsy3 / L5	3	2dpt	21.825	22.6003	0.0503577	6
21nt	2	Larm	clsy3 / L5	1	2dpt	2.23031	1.36456	-0.70881	6
21nt	2	Larm	clsy3 / L5	2	2dpt	1.90939	1.6467	-0.213536	6
21nt	2	Larm	clsy3 / L5	3	2dpt	1.9448	3.68149	0.920667	6
21nt	3	Larm	clsy3 / L5	1	2dpt	16.9301	15.1239	-0.162763	6
21nt	3	Larm	clsy3 / L5	2	2dpt	13.4718	15.3046	0.184022	6
21nt	3	Larm	clsy3 / L5	3	2dpt	15.5584	17.3848	0.160133	6
21nt	4	Larm	clsy3 / L5	1	2dpt	4.562	5.57195	0.288516	6
21nt	4	Larm	clsy3 / L5	2	2dpt	4.34917	4.94009	0.1838	6
21nt	4	Larm	clsy3 / L5	3	2dpt	4.32178	5.01092	0.213448	6
21nt	5	Larm	clsy3 / L5	1	2dpt	24.0265	18.649	-0.365532	6
21nt	5	Larm	clsy3 / L5	2	2dpt	18.7757	16.8544	-0.155736	6
21nt	5	Larm	clsy3 / L5	3	2dpt	17.2871	18.5097	0.0985844	6
21nt	1	Larm	clsy3 / L5	1	2dpt	71.7754	78.0072	0.120118	7
21nt	1	Larm	clsy3 / L5	2	2dpt	76.3756	88.9217	0.219424	7
21nt	1	Larm	clsy3 / L5	3	2dpt	76.1714	92.7531	0.284146	7
21nt	2	Larm	clsy3 / L5	1	2dpt	4.25786	3.29768	-0.368677	7
21nt	2	Larm	clsy3 / L5	2	2dpt	4.34917	3.87458	-0.166698	7
21nt	2	Larm	clsy3 / L5	3	2dpt	4.21374	2.35206	-0.841174	7
21nt	3	Larm	clsy3 / L5	1	2dpt	20.6811	23.6523	0.193673	7
21nt	3	Larm	clsy3 / L5	2	2dpt	25.1403	27.897	0.150108	7
21nt	3	Larm	clsy3 / L5	3	2dpt	22.5813	26.8953	0.252226	7
21nt	4	Larm	clsy3 / L5	1	2dpt	1.21653	1.13713	-0.0973754	7
21nt	4	Larm	clsy3 / L5	2	2dpt	0.636463	1.3561	1.09132	7
21nt	4	Larm	clsy3 / L5	3	2dpt	0.864356	0.715845	-0.271978	7
21nt	5	Larm	clsy3 / L5	1	2dpt	107.46	112.121	0.0612543	7
21nt	5	Larm	clsy3 / L5	2	2dpt	101.41	128.346	0.339836	7
21nt	5	Larm	clsy3 / L5	3	2dpt	89.785	103.082	0.199242	7
21nt	1	Larm	clsy3 / L5	1	2dpt	20.4783	18.3078	-0.161636	8
21nt	1	Larm	clsy3 / L5	2	2dpt	15.6994	19.0823	0.281525	8
21nt	1	Larm	clsy3 / L5	3	2dpt	18.1515	22.907	0.335704	8
21nt	2	Larm	clsy3 / L5	1	2dpt	8.21159	6.9365	-0.243454	8
21nt	2	Larm	clsy3 / L5	2	2dpt	10.2895	8.03976	-0.355947	8
21nt	2	Larm	clsy3 / L5	3	2dpt	7.67116	6.03355	-0.346437	8
21nt	3	Larm	clsy3 / L5	1	2dpt	28.8926	34.114	0.23966	8
21nt	3	Larm	clsy3 / L5	2	2dpt	29.0652	30.6092	0.0746749	8
21nt	3	Larm	clsy3 / L5	3	2dpt	23.4457	33.0311	0.494506	8
21nt	4	Larm	clsy3 / L5	1	2dpt	1.62204	1.02342	-0.664416	8
21nt	4	Larm	clsy3 / L5	2	2dpt	1.59116	1.54983	-0.0379643	8
21nt	4	Larm	clsy3 / L5	3	2dpt	1.62067	1.73848	0.101239	8
21nt	5	Larm	clsy3 / L5	1	2dpt	23.5196	20.9232	-0.16876	8
21nt	5	Larm	clsy3 / L5	2	2dpt	20.4729	18.598	-0.138568	8
21nt	5	Larm	clsy3 / L5	3	2dpt	21.3928	20.8618	-0.0362647	8
21nt	1	Larm	clsy3 / L5	1	2dpt	81.4063	80.6226	-0.0139553	9
21nt	1	Larm	clsy3 / L5	2	2dpt	137.052	74.0046	-0.889035	9
21nt	1	Larm	clsy3 / L5	3	2dpt	86.8678	75.1637	-0.208785	9
21nt	2	Larm	clsy3 / L5	1	2dpt	5.27164	4.66224	-0.177229	9
21nt	2	Larm	clsy3 / L5	2	2dpt	4.6674	3.2934	-0.503042	9
21nt	2	Larm	clsy3 / L5	3	2dpt	5.29418	4.19281	-0.336491	9
21nt	3	Larm	clsy3 / L5	1	2dpt	39.2332	50.6024	0.367131	9
21nt	3	Larm	clsy3 / L5	2	2dpt	44.7646	46.495	0.0547177	9
21nt	3	Larm	clsy3 / L5	3	2dpt	53.8062	54.6088	0.0213606	9
21nt	4	Larm	clsy3 / L5	1	2dpt	0.608266	1.47827	1.28114	9
21nt	4	Larm	clsy3 / L5	2	2dpt	0.636463	0.871781	0.453889	9
21nt	4	Larm	clsy3 / L5	3	2dpt	1.83676	0.818109	-1.1668	9
21nt	5	Larm	clsy3 / L5	1	2dpt	7.50195	6.9365	-0.113057	9
21nt	5	Larm	clsy3 / L5	2	2dpt	4.56132	5.52128	0.275552	9
21nt	5	Larm	clsy3 / L5	3	2dpt	8.9677	6.54487	-0.454373	9
21nt	1	Larm	clsy3 / L5	1	2dpt	70.9644	81.4186	0.198264	10
21nt	1	Larm	clsy3 / L5	2	2dpt	73.2994	79.6227	0.119379	10
21nt	1	Larm	clsy3 / L5	3	2dpt	96.0516	64.9374	-0.56476	10
21nt	2	Larm	clsy3 / L5	1	2dpt	4.86613	5.34452	0.135285	10
21nt	2	Larm	clsy3 / L5	2	2dpt	4.13701	5.52128	0.416414	10
21nt	2	Larm	clsy3 / L5	3	2dpt	5.72636	4.39734	-0.380989	10
21nt	3	Larm	clsy3 / L5	1	2dpt	1298.65	1241.86	-0.0645065	10
21nt	3	Larm	clsy3 / L5	2	2dpt	1227.42	1290.72	0.0725483	10
21nt	3	Larm	clsy3 / L5	3	2dpt	1111.02	1388.54	0.321676	10
21nt	4	Larm	clsy3 / L5	1	2dpt	7.50195	6.0268	-0.315874	10
21nt	4	Larm	clsy3 / L5	2	2dpt	6.57679	6.78052	0.044013	10
21nt	4	Larm	clsy3 / L5	3	2dpt	6.15854	6.44261	0.0650565	10
21nt	5	Larm	clsy3 / L5	1	2dpt	13.3819	11.9399	-0.16449	10
21nt	5	Larm	clsy3 / L5	2	2dpt	13.0475	13.2705	0.0244439	10
21nt	5	Larm	clsy3 / L5	3	2dpt	15.4504	15.5441	0.00872276	10
21nt	1	Larm	clsy3 / L5	1	2dpt	55.4536	57.1977	0.0446766	11
21nt	1	Larm	clsy3 / L5	2	2dpt	42.6431	43.7828	0.0380536	11
21nt	1	Larm	clsy3 / L5	3	2dpt	44.8385	54.9156	0.292477	11
21nt	2	Larm	clsy3 / L5	1	2dpt	3.95373	4.09367	0.0501818	11
21nt	2	Larm	clsy3 / L5	2	2dpt	2.12154	3.68085	0.794926	11
21nt	2	Larm	clsy3 / L5	3	2dpt	3.78156	3.68149	-0.0386914	11
21nt	3	Larm	clsy3 / L5	1	2dpt	28.183	28.2009	0.000914254	11
21nt	3	Larm	clsy3 / L5	2	2dpt	28.3226	27.7033	-0.0318983	11
21nt	3	Larm	clsy3 / L5	3	2dpt	29.7122	25.5659	-0.216837	11
21nt	4	Larm	clsy3 / L5	1	2dpt	1.21653	1.93312	0.668159	11
21nt	4	Larm	clsy3 / L5	2	2dpt	0.318232	1.3561	2.09132	11
21nt	4	Larm	clsy3 / L5	3	2dpt	0.972401	1.43169	0.558097	11
21nt	5	Larm	clsy3 / L5	1	2dpt	10.9488	8.75592	-0.322442	11
21nt	5	Larm	clsy3 / L5	2	2dpt	8.69833	10.8488	0.318729	11
21nt	5	Larm	clsy3 / L5	3	2dpt	11.1286	9.61278	-0.211245	11
21nt	1	Larm	clsy3 / L5	1	2dpt	17.7411	17.1707	-0.0471474	12
21nt	1	Larm	clsy3 / L5	2	2dpt	16.548	17.6294	0.0913187	12
21nt	1	Larm	clsy3 / L5	3	2dpt	16.3147	15.8509	-0.0416138	12
21nt	2	Larm	clsy3 / L5	1	2dpt	6.3868	4.88967	-0.385356	12
21nt	2	Larm	clsy3 / L5	2	2dpt	6.47071	6.58679	0.0256518	12
21nt	2	Larm	clsy3 / L5	3	2dpt	5.72636	6.03355	0.0753892	12
21nt	3	Larm	clsy3 / L5	1	2dpt	13.0777	16.261	0.314303	12
21nt	3	Larm	clsy3 / L5	2	2dpt	12.9414	12.9799	0.00427813	12
21nt	3	Larm	clsy3 / L5	3	2dpt	14.586	16.5667	0.183701	12
21nt	4	Larm	clsy3 / L5	1	2dpt	413.317	487.602	0.238456	12
21nt	4	Larm	clsy3 / L5	2	2dpt	520.309	542.442	0.0601	12
21nt	4	Larm	clsy3 / L5	3	2dpt	284.589	538.009	0.918748	12
21nt	5	Larm	clsy3 / L5	1	2dpt	17.0315	17.853	0.0679623	12
21nt	5	Larm	clsy3 / L5	2	2dpt	15.5934	13.8516	-0.170875	12
21nt	5	Larm	clsy3 / L5	3	2dpt	15.7745	15.7486	-0.00237144	12
21nt	1	Larm	clsy3 / L5	1	2dpt	20.4783	22.6289	0.144072	13
21nt	1	Larm	clsy3 / L5	2	2dpt	21.2154	21.3102	0.0064298	13
21nt	1	Larm	clsy3 / L5	3	2dpt	16.3147	24.9523	0.612999	13
21nt	2	Larm	clsy3 / L5	1	2dpt	6.79231	4.66224	-0.542878	13
21nt	2	Larm	clsy3 / L5	2	2dpt	4.45524	4.35891	-0.031538	13
21nt	2	Larm	clsy3 / L5	3	2dpt	5.29418	5.01092	-0.0793334	13
21nt	3	Larm	clsy3 / L5	1	2dpt	15.308	16.0336	0.0668056	13
21nt	3	Larm	clsy3 / L5	2	2dpt	12.411	16.1764	0.382266	13
21nt	3	Larm	clsy3 / L5	3	2dpt	14.3699	16.669	0.214112	13
21nt	4	Larm	clsy3 / L5	1	2dpt	19.059	45.3716	1.25132	13
21nt	4	Larm	clsy3 / L5	2	2dpt	26.3072	29.2531	0.153135	13
21nt	4	Larm	clsy3 / L5	3	2dpt	23.5537	23.4184	-0.00831395	13
21nt	5	Larm	clsy3 / L5	1	2dpt	11.5571	15.2376	0.398858	13
21nt	5	Larm	clsy3 / L5	2	2dpt	12.0928	21.0196	0.797587	13
21nt	5	Larm	clsy3 / L5	3	2dpt	28.8479	13.3965	-1.10661	13
21nt	1	Larm	clsy3 / L5	1	2dpt	24.2293	37.1842	0.617939	14
21nt	1	Larm	clsy3 / L5	2	2dpt	22.7005	31.9653	0.493782	14
21nt	1	Larm	clsy3 / L5	3	2dpt	32.5214	27.5089	-0.241491	14
21nt	2	Larm	clsy3 / L5	1	2dpt	1.8248	2.50169	0.455166	14
21nt	2	Larm	clsy3 / L5	2	2dpt	1.48508	2.32475	0.646534	14
21nt	2	Larm	clsy3 / L5	3	2dpt	2.16089	2.55659	0.242595	14
21nt	3	Larm	clsy3 / L5	1	2dpt	42.4773	49.4652	0.219724	14
21nt	3	Larm	clsy3 / L5	2	2dpt	42.0066	43.6859	0.0565533	14
21nt	3	Larm	clsy3 / L5	3	2dpt	40.6247	47.1435	0.214701	14
21nt	4	Larm	clsy3 / L5	1	2dpt	11.1515	7.84621	-0.507176	14
21nt	4	Larm	clsy3 / L5	2	2dpt	9.3348	8.91154	-0.0669434	14
21nt	4	Larm	clsy3 / L5	3	2dpt	8.9677	7.36298	-0.284448	14
21nt	5	Larm	clsy3 / L5	1	2dpt	202.857	244.142	0.26726	14
21nt	5	Larm	clsy3 / L5	2	2dpt	168.875	228.407	0.43565	14
21nt	5	Larm	clsy3 / L5	3	2dpt	165.524	235.922	0.511268	14
21nt	1	Larm	clsy3 / L5	1	2dpt	15.9163	14.4416	-0.140277	15
21nt	1	Larm	clsy3 / L5	2	2dpt	15.4873	13.1736	-0.233435	15
21nt	1	Larm	clsy3 / L5	3	2dpt	12.7493	14.6237	0.197895	15
21nt	2	Larm	clsy3 / L5	1	2dpt	7.2992	6.59536	-0.146285	15
21nt	2	Larm	clsy3 / L5	2	2dpt	6.89502	5.23069	-0.398554	15
21nt	2	Larm	clsy3 / L5	3	2dpt	9.29183	6.34034	-0.551402	15
21nt	3	Larm	clsy3 / L5	1	2dpt	16.0177	12.9633	-0.305232	15
21nt	3	Larm	clsy3 / L5	2	2dpt	11.8807	17.0482	0.521003	15
21nt	3	Larm	clsy3 / L5	3	2dpt	12.7493	13.7033	0.104113	15
21nt	4	Larm	clsy3 / L5	1	2dpt	5.17026	4.88967	-0.0805016	15
21nt	4	Larm	clsy3 / L5	2	2dpt	5.09171	4.84323	-0.07218	15
21nt	4	Larm	clsy3 / L5	3	2dpt	5.40223	4.60186	-0.231337	15
21nt	5	Larm	clsy3 / L5	1	2dpt	70.4575	71.2982	0.0171115	15
21nt	5	Larm	clsy3 / L5	2	2dpt	50.9171	65.3836	0.360779	15
21nt	5	Larm	clsy3 / L5	3	2dpt	46.6752	115.456	1.30661	15
21nt	1	Larm	clsy3 / L5	1	2dpt	3209.82	5219.32	0.701369	16
21nt	1	Larm	clsy3 / L5	2	2dpt	3330.61	5100.6	0.614879	16
21nt	1	Larm	clsy3 / L5	3	2dpt	3038.43	4621.09	0.604907	16
21nt	2	Larm	clsy3 / L5	1	2dpt	9.02262	8.98334	-0.00629367	16
21nt	2	Larm	clsy3 / L5	2	2dpt	10.5016	8.23349	-0.351039	16
21nt	2	Larm	clsy3 / L5	3	2dpt	9.18379	9.81731	0.0962381	16
21nt	3	Larm	clsy3 / L5	1	2dpt	11.4557	12.0536	0.0734005	16
21nt	3	Larm	clsy3 / L5	2	2dpt	11.3503	9.88019	-0.200115	16
21nt	3	Larm	clsy3 / L5	3	2dpt	7.67116	12.2716	0.67781	16
21nt	4	Larm	clsy3 / L5	1	2dpt	5.17026	4.43481	-0.221364	16
21nt	4	Larm	clsy3 / L5	2	2dpt	5.19778	5.61815	0.112197	16
21nt	4	Larm	clsy3 / L5	3	2dpt	3.78156	4.29507	0.183701	16
21nt	5	Larm	clsy3 / L5	1	2dpt	62.2459	53.1041	-0.229157	16
21nt	5	Larm	clsy3 / L5	2	2dpt	43.1734	59.0874	0.452707	16
21nt	5	Larm	clsy3 / L5	3	2dpt	50.7809	57.0631	0.168271	16
21nt	1	Larm	clsy3 / L5	1	2dpt	106.447	139.526	0.390405	17
21nt	1	Larm	clsy3 / L5	2	2dpt	123.156	153.24	0.315308	17
21nt	1	Larm	clsy3 / L5	3	2dpt	89.8931	135.806	0.595266	17
21nt	2	Larm	clsy3 / L5	1	2dpt	9.02262	6.14051	-0.555187	17
21nt	2	Larm	clsy3 / L5	2	2dpt	5.94033	6.58679	0.149034	17
21nt	2	Larm	clsy3 / L5	3	2dpt	7.77921	6.23808	-0.318521	17
21nt	3	Larm	clsy3 / L5	1	2dpt	105.433	138.048	0.388844	17
21nt	3	Larm	clsy3 / L5	2	2dpt	109.896	140.841	0.35793	17
21nt	3	Larm	clsy3 / L5	3	2dpt	98.8608	132.84	0.426224	17
21nt	4	Larm	clsy3 / L5	1	2dpt	5.77853	7.16393	0.310049	17
21nt	4	Larm	clsy3 / L5	2	2dpt	7.84972	7.45857	-0.0737405	17
21nt	4	Larm	clsy3 / L5	3	2dpt	8.53552	6.03355	-0.500471	17
21nt	5	Larm	clsy3 / L5	1	2dpt	9.52951	9.77933	0.0373349	17
21nt	5	Larm	clsy3 / L5	2	2dpt	7.0011	10.0739	0.524972	17
21nt	5	Larm	clsy3 / L5	3	2dpt	9.50792	10.4309	0.13366	17
21nt	1	Larm	clsy3 / L5	1	2dpt	97.8295	106.436	0.121639	18
21nt	1	Larm	clsy3 / L5	2	2dpt	108.835	102.192	-0.0908615	18
21nt	1	Larm	clsy3 / L5	3	2dpt	84.0587	104.616	0.315631	18
21nt	2	Larm	clsy3 / L5	1	2dpt	13.7874	9.43819	-0.546764	18
21nt	2	Larm	clsy3 / L5	2	2dpt	13.4718	8.23349	-0.710367	18
21nt	2	Larm	clsy3 / L5	3	2dpt	14.6941	8.9992	-0.707365	18
21nt	3	Larm	clsy3 / L5	1	2dpt	13.2805	14.2141	0.0980203	18
21nt	3	Larm	clsy3 / L5	2	2dpt	9.3348	10.3645	0.150962	18
21nt	3	Larm	clsy3 / L5	3	2dpt	11.4527	12.3739	0.111609	18
21nt	4	Larm	clsy3 / L5	1	2dpt	4.96751	6.48165	0.383839	18
21nt	4	Larm	clsy3 / L5	2	2dpt	7.53148	5.61815	-0.42284	18
21nt	4	Larm	clsy3 / L5	3	2dpt	5.07809	6.34034	0.320274	18
21nt	5	Larm	clsy3 / L5	1	2dpt	833.73	1151.69	0.466096	18
21nt	5	Larm	clsy3 / L5	2	2dpt	1037.54	1081.59	0.0599849	18
21nt	5	Larm	clsy3 / L5	3	2dpt	1094.71	1003.21	-0.125927	18
21nt	1	Larm	clsy3 / L5	1	2dpt	34.1643	28.4283	-0.265161	19
21nt	1	Larm	clsy3 / L5	2	2dpt	31.5049	31.9653	0.0209294	19
21nt	1	Larm	clsy3 / L5	3	2dpt	28.3077	37.1217	0.391069	19
21nt	2	Larm	clsy3 / L5	1	2dpt	4.15649	2.95654	-0.491453	19
21nt	2	Larm	clsy3 / L5	2	2dpt	3.07624	3.2934	0.0984081	19
21nt	2	Larm	clsy3 / L5	3	2dpt	2.70111	2.2498	-0.263758	19
21nt	3	Larm	clsy3 / L5	1	2dpt	144.159	186.148	0.368792	19
21nt	3	Larm	clsy3 / L5	2	2dpt	152.751	162.926	0.0930352	19
21nt	3	Larm	clsy3 / L5	3	2dpt	112.69	168.53	0.580644	19
21nt	4	Larm	clsy3 / L5	1	2dpt	4.76475	3.97996	-0.259647	19
21nt	4	Larm	clsy3 / L5	2	2dpt	3.60663	2.61534	-0.463649	19
21nt	4	Larm	clsy3 / L5	3	2dpt	4.97005	2.55659	-0.959039	19
21nt	5	Larm	clsy3 / L5	1	2dpt	13.686	16.8296	0.298297	19
21nt	5	Larm	clsy3 / L5	2	2dpt	19.6243	16.2733	-0.270138	19
21nt	5	Larm	clsy3 / L5	3	2dpt	17.071	19.021	0.156045	19
21nt	1	Larm	clsy3 / L5	1	2dpt	19.9714	18.8764	-0.0813534	20
21nt	1	Larm	clsy3 / L5	2	2dpt	16.0177	17.4356	0.122375	20
21nt	1	Larm	clsy3 / L5	3	2dpt	16.3147	16.4644	0.0131787	20
21nt	2	Larm	clsy3 / L5	1	2dpt	2.33169	0.568566	-2.03597	20
21nt	2	Larm	clsy3 / L5	2	2dpt	1.59116	0.871781	-0.868039	20
21nt	2	Larm	clsy3 / L5	3	2dpt	1.62067	1.84074	0.183701	20
21nt	3	Larm	clsy3 / L5	1	2dpt	10.746	13.3044	0.308103	20
21nt	3	Larm	clsy3 / L5	2	2dpt	10.2895	11.43	0.151656	20
21nt	3	Larm	clsy3 / L5	3	2dpt	10.1562	13.7033	0.432167	20
21nt	4	Larm	clsy3 / L5	1	2dpt	7.80608	5.34452	-0.546539	20
21nt	4	Larm	clsy3 / L5	2	2dpt	8.80441	6.19933	-0.506113	20
21nt	4	Larm	clsy3 / L5	3	2dpt	6.48267	5.31771	-0.285784	20
21nt	5	Larm	clsy3 / L5	1	2dpt	21.3907	20.3547	-0.0716244	20
21nt	5	Larm	clsy3 / L5	2	2dpt	21.3215	20.3416	-0.0678799	20
21nt	5	Larm	clsy3 / L5	3	2dpt	22.6894	20.1459	-0.171527	20
21nt	1	Larm	clsy3 / L5	1	2dpt	25.2431	24.3346	-0.0528759	21
21nt	1	Larm	clsy3 / L5	2	2dpt	23.7613	21.9883	-0.11188	21
21nt	1	Larm	clsy3 / L5	3	2dpt	23.0135	28.4293	0.304898	21
21nt	2	Larm	clsy3 / L5	1	2dpt	5.57577	7.95992	0.513582	21
21nt	2	Larm	clsy3 / L5	2	2dpt	6.25856	6.19933	-0.0137168	21
21nt	2	Larm	clsy3 / L5	3	2dpt	6.05049	6.85166	0.179401	21
21nt	3	Larm	clsy3 / L5	1	2dpt	47.1406	43.3247	-0.121781	21
21nt	3	Larm	clsy3 / L5	2	2dpt	43.1734	46.6887	0.112931	21
21nt	3	Larm	clsy3 / L5	3	2dpt	51.3212	50.825	-0.0140151	21
21nt	4	Larm	clsy3 / L5	1	2dpt	4.66337	4.3211	-0.109975	21
21nt	4	Larm	clsy3 / L5	2	2dpt	4.03094	4.35891	0.112852	21
21nt	4	Larm	clsy3 / L5	3	2dpt	3.34938	4.39734	0.392735	21
21nt	5	Larm	clsy3 / L5	1	2dpt	14.1929	13.3044	-0.0932593	21
21nt	5	Larm	clsy3 / L5	2	2dpt	12.1989	13.7548	0.173183	21
21nt	5	Larm	clsy3 / L5	3	2dpt	13.3975	14.6237	0.126342	21
21nt	1	Larm	clsy3 / L5	1	2dpt	199.815	186.944	-0.0960585	22
21nt	1	Larm	clsy3 / L5	2	2dpt	152.327	181.04	0.249137	22
21nt	1	Larm	clsy3 / L5	3	2dpt	153.963	209.538	0.444625	22
21nt	2	Larm	clsy3 / L5	1	2dpt	7.80608	6.70908	-0.218484	22
21nt	2	Larm	clsy3 / L5	2	2dpt	8.59226	7.36171	-0.222996	22
21nt	2	Larm	clsy3 / L5	3	2dpt	6.91485	6.54487	-0.0793334	22
21nt	3	Larm	clsy3 / L5	1	2dpt	105.23	123.834	0.234857	22
21nt	3	Larm	clsy3 / L5	2	2dpt	94.8331	138.129	0.542554	22
21nt	3	Larm	clsy3 / L5	3	2dpt	110.638	142.555	0.365681	22
21nt	4	Larm	clsy3 / L5	1	2dpt	6.18404	3.52511	-0.810882	22
21nt	4	Larm	clsy3 / L5	2	2dpt	5.30386	4.6495	-0.189967	22
21nt	4	Larm	clsy3 / L5	3	2dpt	5.18614	5.41997	0.0636245	22
21nt	5	Larm	clsy3 / L5	1	2dpt	17.6397	17.6255	-0.00116007	22
21nt	5	Larm	clsy3 / L5	2	2dpt	17.9271	17.145	-0.0643476	22
21nt	5	Larm	clsy3 / L5	3	2dpt	17.9354	18.9188	0.0770086	22
21nt	1	Larm	clsy3 / L5	1	2dpt	26.9665	75.733	1.48975	23
21nt	1	Larm	clsy3 / L5	2	2dpt	30.3381	38.1647	0.331107	23
21nt	1	Larm	clsy3 / L5	3	2dpt	20.8526	27.2021	0.383492	23
21nt	2	Larm	clsy3 / L5	1	2dpt	6.99506	7.95992	0.186418	23
21nt	2	Larm	clsy3 / L5	2	2dpt	7.0011	6.48993	-0.109379	23
21nt	2	Larm	clsy3 / L5	3	2dpt	7.56312	5.93129	-0.350635	23
21nt	3	Larm	clsy3 / L5	1	2dpt	40.9566	41.8465	0.0310095	23
21nt	3	Larm	clsy3 / L5	2	2dpt	37.127	38.2615	0.043424	23
21nt	3	Larm	clsy3 / L5	3	2dpt	36.1949	45.6096	0.333549	23
21nt	4	Larm	clsy3 / L5	1	2dpt	4.25786	3.97996	-0.0973754	23
21nt	4	Larm	clsy3 / L5	2	2dpt	5.19778	3.77772	-0.460381	23
21nt	4	Larm	clsy3 / L5	3	2dpt	4.64592	4.4996	-0.0461666	23
21nt	5	Larm	clsy3 / L5	1	2dpt	49.0668	62.5423	0.350084	23
21nt	5	Larm	clsy3 / L5	2	2dpt	62.0552	58.9905	-0.0730681	23
21nt	5	Larm	clsy3 / L5	3	2dpt	42.2454	59.9265	0.504399	23
21nt	1	Larm	clsy3 / L5	1	2dpt	37.0029	31.726	-0.221972	24
21nt	1	Larm	clsy3 / L5	2	2dpt	30.5502	32.8371	0.104143	24
21nt	1	Larm	clsy3 / L5	3	2dpt	34.8984	34.5651	-0.0138443	24
21nt	2	Larm	clsy3 / L5	1	2dpt	5.06889	4.3211	-0.23027	24
21nt	2	Larm	clsy3 / L5	2	2dpt	6.78894	6.48993	-0.0649845	24
21nt	2	Larm	clsy3 / L5	3	2dpt	4.53787	5.52223	0.283237	24
21nt	3	Larm	clsy3 / L5	1	2dpt	48.4585	45.7127	-0.0841561	24
21nt	3	Larm	clsy3 / L5	2	2dpt	36.9149	41.5549	0.170817	24
21nt	3	Larm	clsy3 / L5	3	2dpt	40.3006	50.0069	0.311325	24
21nt	4	Larm	clsy3 / L5	1	2dpt	1.52067	2.38798	0.651086	24
21nt	4	Larm	clsy3 / L5	2	2dpt	2.97016	1.93729	-0.616501	24
21nt	4	Larm	clsy3 / L5	3	2dpt	2.26894	2.55659	0.172205	24
21nt	5	Larm	clsy3 / L5	1	2dpt	20.4783	17.6255	-0.216428	24
21nt	5	Larm	clsy3 / L5	2	2dpt	12.9414	17.2419	0.413922	24
21nt	5	Larm	clsy3 / L5	3	2dpt	14.586	15.6463	0.101239	24
21nt	1	Larm	clsy3 / L5	1	2dpt	8129.38	9530.98	0.22948	25
21nt	1	Larm	clsy3 / L5	2	2dpt	6533.19	11136.7	0.769464	25
21nt	1	Larm	clsy3 / L5	3	2dpt	7693.2	11458.8	0.574805	25
21nt	2	Larm	clsy3 / L5	1	2dpt	9.12399	8.52849	-0.0973754	25
21nt	2	Larm	clsy3 / L5	2	2dpt	9.65303	9.00841	-0.0997095	25
21nt	2	Larm	clsy3 / L5	3	2dpt	9.29183	7.97656	-0.220196	25
21nt	3	Larm	clsy3 / L5	1	2dpt	13.3819	16.261	0.281136	25
21nt	3	Larm	clsy3 / L5	2	2dpt	20.4729	21.2133	0.0512563	25
21nt	3	Larm	clsy3 / L5	3	2dpt	23.4457	17.4871	-0.423032	25
21nt	4	Larm	clsy3 / L5	1	2dpt	14.0915	10.1205	-0.477549	25
21nt	4	Larm	clsy3 / L5	2	2dpt	13.79	7.36171	-0.905514	25
21nt	4	Larm	clsy3 / L5	3	2dpt	11.4527	10.0218	-0.192544	25
21nt	5	Larm	clsy3 / L5	1	2dpt	8114.58	5904.67	-0.458659	25
21nt	5	Larm	clsy3 / L5	2	2dpt	7654.53	5298.3	-0.530785	25
21nt	5	Larm	clsy3 / L5	3	2dpt	6301.16	5081.89	-0.310252	25
21nt	1	Larm	clsy3 / L5	1	2dpt	28.183	24.7895	-0.185098	26
21nt	1	Larm	clsy3 / L5	2	2dpt	26.6254	28.7688	0.111702	26
21nt	1	Larm	clsy3 / L5	3	2dpt	21.933	25.5659	0.221115	26
21nt	2	Larm	clsy3 / L5	1	2dpt	5.67715	6.36794	0.165659	26
21nt	2	Larm	clsy3 / L5	2	2dpt	7.95579	6.58679	-0.27243	26
21nt	2	Larm	clsy3 / L5	3	2dpt	6.15854	3.98828	-0.626821	26
21nt	3	Larm	clsy3 / L5	1	2dpt	15.5108	21.0369	0.439653	26
21nt	3	Larm	clsy3 / L5	2	2dpt	12.8353	18.8886	0.557393	26
21nt	3	Larm	clsy3 / L5	3	2dpt	15.3423	20.3505	0.407544	26
21nt	4	Larm	clsy3 / L5	1	2dpt	1.52067	1.25085	-0.2818	26
21nt	4	Larm	clsy3 / L5	2	2dpt	1.06077	1.6467	0.634461	26
21nt	4	Larm	clsy3 / L5	3	2dpt	1.40458	2.86338	1.02758	26
21nt	5	Larm	clsy3 / L5	1	2dpt	11.6584	11.7125	0.00666949	26
21nt	5	Larm	clsy3 / L5	2	2dpt	11.9867	12.3987	0.0487473	26
21nt	5	Larm	clsy3 / L5	3	2dpt	11.5608	13.8056	0.256015	26
21nt	1	Larm	clsy3 / L5	1	2dpt	50.5875	41.5053	-0.285484	27
21nt	1	Larm	clsy3 / L5	2	2dpt	49.5381	49.4009	-0.00399902	27
21nt	1	Larm	clsy3 / L5	3	2dpt	43.1098	48.1662	0.160005	27
21nt	2	Larm	clsy3 / L5	1	2dpt	0.506889	0.454853	-0.156269	27
21nt	2	Larm	clsy3 / L5	2	2dpt	0.954695	0.484323	-0.979071	27
21nt	2	Larm	clsy3 / L5	3	2dpt	1.08045	1.02264	-0.0793334	27
21nt	3	Larm	clsy3 / L5	1	2dpt	22.7086	26.95	0.247047	27
21nt	3	Larm	clsy3 / L5	2	2dpt	18.8817	27.9939	0.568119	27
21nt	3	Larm	clsy3 / L5	3	2dpt	20.4204	24.0319	0.234941	27
21nt	4	Larm	clsy3 / L5	1	2dpt	3.85235	3.86625	0.00519434	27
21nt	4	Larm	clsy3 / L5	2	2dpt	3.39447	3.97145	0.226478	27
21nt	4	Larm	clsy3 / L5	3	2dpt	2.37698	3.47696	0.548698	27
21nt	5	Larm	clsy3 / L5	1	2dpt	23.8238	20.1272	-0.243252	27
21nt	5	Larm	clsy3 / L5	2	2dpt	18.3514	25.3785	0.467721	27
21nt	5	Larm	clsy3 / L5	3	2dpt	20.2043	22.6003	0.161675	27
21nt	1	Larm	clsy3 / L5	1	2dpt	21.999	24.6758	0.165659	28
21nt	1	Larm	clsy3 / L5	2	2dpt	19.5182	25.0879	0.362173	28
21nt	1	Larm	clsy3 / L5	3	2dpt	23.9859	26.2817	0.131875	28
21nt	2	Larm	clsy3 / L5	1	2dpt	2.12893	1.81941	-0.226658	28
21nt	2	Larm	clsy3 / L5	2	2dpt	1.90939	2.03416	0.0913187	28
21nt	2	Larm	clsy3 / L5	3	2dpt	1.51262	2.76112	0.868199	28
21nt	3	Larm	clsy3 / L5	1	2dpt	20.5797	22.7426	0.144179	28
21nt	3	Larm	clsy3 / L5	2	2dpt	16.442	19.3729	0.236658	28
21nt	3	Larm	clsy3 / L5	3	2dpt	16.2067	20.7595	0.357184	28
21nt	4	Larm	clsy3 / L5	1	2dpt	4.66337	5.79937	0.314522	28
21nt	4	Larm	clsy3 / L5	2	2dpt	4.56132	6.19933	0.442662	28
21nt	4	Larm	clsy3 / L5	3	2dpt	4.32178	3.47696	-0.313799	28
21nt	5	Larm	clsy3 / L5	1	2dpt	18.9576	16.261	-0.221364	28
21nt	5	Larm	clsy3 / L5	2	2dpt	17.7149	19.2761	0.121847	28
21nt	5	Larm	clsy3 / L5	3	2dpt	17.9354	20.555	0.196679	28
21nt	1	Larm	clsy3 / L5	1	2dpt	58.7991	61.7463	0.0705583	29
21nt	1	Larm	clsy3 / L5	2	2dpt	54.2055	56.3752	0.0566221	29
21nt	1	Larm	clsy3 / L5	3	2dpt	58.4521	57.3699	-0.0269612	29
21nt	2	Larm	clsy3 / L5	1	2dpt	7.40057	3.52511	-1.06997	29
21nt	2	Larm	clsy3 / L5	2	2dpt	3.92486	17.6294	2.16727	29
21nt	2	Larm	clsy3 / L5	3	2dpt	20.2043	41.2122	1.02841	29
21nt	3	Larm	clsy3 / L5	1	2dpt	885.027	941.431	0.0891339	29
21nt	3	Larm	clsy3 / L5	2	2dpt	1059.39	994.509	-0.0911823	29
21nt	3	Larm	clsy3 / L5	3	2dpt	559.022	935.201	0.74237	29
21nt	4	Larm	clsy3 / L5	1	2dpt	7.40057	8.75592	0.242621	29
21nt	4	Larm	clsy3 / L5	2	2dpt	7.31933	6.10247	-0.262318	29
21nt	4	Larm	clsy3 / L5	3	2dpt	7.34703	7.56751	0.0426571	29
21nt	5	Larm	clsy3 / L5	1	2dpt	19.87	21.9466	0.143406	29
21nt	5	Larm	clsy3 / L5	2	2dpt	19.4121	21.1165	0.121411	29
21nt	5	Larm	clsy3 / L5	3	2dpt	19.1239	21.9867	0.201254	29
21nt	1	Larm	clsy3 / L5	1	2dpt	29.5009	28.542	-0.0476728	30
21nt	1	Larm	clsy3 / L5	2	2dpt	28.4287	30.4155	0.0974578	30
21nt	1	Larm	clsy3 / L5	3	2dpt	30.2525	29.2474	-0.0487451	30
21nt	2	Larm	clsy3 / L5	1	2dpt	1.52067	0.909705	-0.741232	30
21nt	2	Larm	clsy3 / L5	2	2dpt	0.848618	0.968646	0.190854	30
21nt	2	Larm	clsy3 / L5	3	2dpt	0.864356	0.920372	0.0905916	30
21nt	3	Larm	clsy3 / L5	1	2dpt	3167.65	2773.69	-0.191604	30
21nt	3	Larm	clsy3 / L5	2	2dpt	4006.01	2843.07	-0.494714	30
21nt	3	Larm	clsy3 / L5	3	2dpt	3561.69	2561.6	-0.475515	30
21nt	4	Larm	clsy3 / L5	1	2dpt	3.14271	3.52511	0.165659	30
21nt	4	Larm	clsy3 / L5	2	2dpt	4.56132	4.06831	-0.165021	30
21nt	4	Larm	clsy3 / L5	3	2dpt	5.94245	4.60186	-0.36884	30
21nt	5	Larm	clsy3 / L5	1	2dpt	17.437	19.7861	0.182338	30
21nt	5	Larm	clsy3 / L5	2	2dpt	16.442	18.0168	0.131961	30
21nt	5	Larm	clsy3 / L5	3	2dpt	16.8549	17.8961	0.0864755	30
21nt	1	Larm	clsy3 / L5	1	2dpt	23.9251	22.1741	-0.109654	31
21nt	1	Larm	clsy3 / L5	2	2dpt	18.7757	21.5039	0.195737	31
21nt	1	Larm	clsy3 / L5	3	2dpt	17.8273	25.0546	0.490982	31
21nt	2	Larm	clsy3 / L5	1	2dpt	16.7273	24.9032	0.574124	31
21nt	2	Larm	clsy3 / L5	2	2dpt	22.2762	27.7033	0.314552	31
21nt	2	Larm	clsy3 / L5	3	2dpt	17.7193	23.9297	0.433479	31
21nt	3	Larm	clsy3 / L5	1	2dpt	10.3405	12.0536	0.221154	31
21nt	3	Larm	clsy3 / L5	2	2dpt	9.22872	10.5582	0.194167	31
21nt	3	Larm	clsy3 / L5	3	2dpt	8.42747	14.1124	0.743789	31
21nt	4	Larm	clsy3 / L5	1	2dpt	5.98129	5.11709	-0.225131	31
21nt	4	Larm	clsy3 / L5	2	2dpt	7.31933	6.00561	-0.285402	31
21nt	4	Larm	clsy3 / L5	3	2dpt	5.40223	5.31771	-0.0227499	31
21nt	5	Larm	clsy3 / L5	1	2dpt	18.4507	22.4015	0.279916	31
21nt	5	Larm	clsy3 / L5	2	2dpt	14.2144	21.7945	0.616618	31
21nt	5	Larm	clsy3 / L5	3	2dpt	19.6641	24.8501	0.337684	31
21nt	1	Larm	clsy3 / L5	1	2dpt	20.8838	17.3981	-0.263454	32
21nt	1	Larm	clsy3 / L5	2	2dpt	16.6541	20.6322	0.309015	32
21nt	1	Larm	clsy3 / L5	3	2dpt	20.3124	23.2138	0.192626	32
21nt	2	Larm	clsy3 / L5	1	2dpt	2.53444	1.59198	-0.670842	32
21nt	2	Larm	clsy3 / L5	2	2dpt	1.06077	2.13102	1.00643	32
21nt	2	Larm	clsy3 / L5	3	2dpt	2.59307	1.53395	-0.757405	32
21nt	3	Larm	clsy3 / L5	1	2dpt	87.6917	118.148	0.430083	32
21nt	3	Larm	clsy3 / L5	2	2dpt	67.7834	117.303	0.791237	32
21nt	3	Larm	clsy3 / L5	3	2dpt	107.504	126.602	0.235909	32
21nt	4	Larm	clsy3 / L5	1	2dpt	3.44684	4.66224	0.435748	32
21nt	4	Larm	clsy3 / L5	2	2dpt	6.15248	5.90874	-0.0583174	32
21nt	4	Larm	clsy3 / L5	3	2dpt	5.51027	5.31771	-0.051319	32
21nt	5	Larm	clsy3 / L5	1	2dpt	17.5383	17.853	0.0256515	32
21nt	5	Larm	clsy3 / L5	2	2dpt	15.9116	16.3701	0.040987	32
21nt	5	Larm	clsy3 / L5	3	2dpt	17.9354	18.8165	0.0691891	32
21nt	1	Larm	clsy3 / L5	1	2dpt	23.9251	20.5821	-0.217138	33
21nt	1	Larm	clsy3 / L5	2	2dpt	22.5945	21.5039	-0.0713675	33
21nt	1	Larm	clsy3 / L5	3	2dpt	19.5561	25.0546	0.357459	33
21nt	2	Larm	clsy3 / L5	1	2dpt	15.9163	18.9901	0.254743	33
21nt	2	Larm	clsy3 / L5	2	2dpt	16.442	18.6949	0.185259	33
21nt	2	Larm	clsy3 / L5	3	2dpt	14.586	18.3052	0.327667	33
21nt	3	Larm	clsy3 / L5	1	2dpt	17.7411	20.2409	0.190181	33
21nt	3	Larm	clsy3 / L5	2	2dpt	14.0022	14.8203	0.08192	33
21nt	3	Larm	clsy3 / L5	3	2dpt	12.5332	16.8735	0.429008	33
21nt	4	Larm	clsy3 / L5	1	2dpt	3.75098	3.18397	-0.236439	33
21nt	4	Larm	clsy3 / L5	2	2dpt	2.12154	4.16518	0.973263	33
21nt	4	Larm	clsy3 / L5	3	2dpt	3.8896	3.47696	-0.161796	33
21nt	5	Larm	clsy3 / L5	1	2dpt	25.4458	28.8831	0.1828	33
21nt	5	Larm	clsy3 / L5	2	2dpt	27.474	28.6719	0.0615714	33
21nt	5	Larm	clsy3 / L5	3	2dpt	25.4985	27.0999	0.0878721	33
21nt	1	Larm	clsy3 / L5	1	2dpt	72.8906	43.7796	-0.735474	34
21nt	1	Larm	clsy3 / L5	2	2dpt	63.9646	50.079	-0.353067	34
21nt	1	Larm	clsy3 / L5	3	2dpt	54.7786	58.3925	0.0921716	34
21nt	2	Larm	clsy3 / L5	1	2dpt	9.02262	10.0068	0.149357	34
21nt	2	Larm	clsy3 / L5	2	2dpt	11.1381	17.7262	0.670381	34
21nt	2	Larm	clsy3 / L5	3	2dpt	10.6964	10.4309	-0.0362647	34
21nt	3	Larm	clsy3 / L5	1	2dpt	12.875	27.8597	1.11361	34
21nt	3	Larm	clsy3 / L5	2	2dpt	19.6243	24.5067	0.320538	34
21nt	3	Larm	clsy3 / L5	3	2dpt	12.6412	23.8274	0.914488	34
21nt	4	Larm	clsy3 / L5	1	2dpt	10.5433	12.5085	0.246579	34
21nt	4	Larm	clsy3 / L5	2	2dpt	9.22872	12.1081	0.391767	34
21nt	4	Larm	clsy3 / L5	3	2dpt	10.6964	15.3395	0.520129	34
21nt	5	Larm	clsy3 / L5	1	2dpt	13.7874	12.7359	-0.114449	34
21nt	5	Larm	clsy3 / L5	2	2dpt	11.2442	13.9485	0.310931	34
21nt	5	Larm	clsy3 / L5	3	2dpt	14.1538	13.0897	-0.112756	34
21nt	1	Larm	clsy3 / L5	1	2dpt	23.1141	22.0604	-0.0673182	35
21nt	1	Larm	clsy3 / L5	2	2dpt	24.9282	22.6663	-0.137226	35
21nt	1	Larm	clsy3 / L5	3	2dpt	22.1491	20.555	-0.107762	35
21nt	2	Larm	clsy3 / L5	1	2dpt	9.12399	10.9165	0.258768	35
21nt	2	Larm	clsy3 / L5	2	2dpt	9.65303	11.3332	0.231496	35
21nt	2	Larm	clsy3 / L5	3	2dpt	9.07574	10.0218	0.143059	35
21nt	3	Larm	clsy3 / L5	1	2dpt	24.5334	23.1975	-0.0807789	35
21nt	3	Larm	clsy3 / L5	2	2dpt	26.8375	22.182	-0.274864	35
21nt	3	Larm	clsy3 / L5	3	2dpt	24.4181	23.0093	-0.0857312	35
21nt	4	Larm	clsy3 / L5	1	2dpt	3.54822	4.3211	0.284304	35
21nt	4	Larm	clsy3 / L5	2	2dpt	3.39447	3.68085	0.116854	35
21nt	4	Larm	clsy3 / L5	3	2dpt	3.99765	5.21544	0.383639	35
21nt	5	Larm	clsy3 / L5	1	2dpt	13.0777	16.3747	0.324357	35
21nt	5	Larm	clsy3 / L5	2	2dpt	10.926	16.467	0.591817	35
21nt	5	Larm	clsy3 / L5	3	2dpt	12.7493	16.4644	0.36894	35
21nt	1	Larm	clsy3 / L5	1	2dpt	61.2321	62.4285	0.0279166	36
21nt	1	Larm	clsy3 / L5	2	2dpt	66.7226	65.1899	-0.0335272	36
21nt	1	Larm	clsy3 / L5	3	2dpt	66.3393	67.6985	0.0292591	36
21nt	2	Larm	clsy3 / L5	1	2dpt	2.02755	1.59198	-0.348914	36
21nt	2	Larm	clsy3 / L5	2	2dpt	2.01547	1.6467	-0.291538	36
21nt	2	Larm	clsy3 / L5	3	2dpt	1.83676	1.94301	0.0811313	36
21nt	3	Larm	clsy3 / L5	1	2dpt	8.81986	12.8496	0.542894	36
21nt	3	Larm	clsy3 / L5	2	2dpt	9.75911	10.2676	0.0732848	36
21nt	3	Larm	clsy3 / L5	3	2dpt	10.1562	10.7377	0.0803232	36
21nt	4	Larm	clsy3 / L5	1	2dpt	0.304133	0.909705	1.5807	36
21nt	4	Larm	clsy3 / L5	2	2dpt	0.212154	1.3561	2.67628	36
21nt	4	Larm	clsy3 / L5	3	2dpt	0.432178	1.1249	1.3801	36
21nt	5	Larm	clsy3 / L5	1	2dpt	23.2155	25.9266	0.159345	36
21nt	5	Larm	clsy3 / L5	2	2dpt	19.8364	22.182	0.161236	36
21nt	5	Larm	clsy3 / L5	3	2dpt	20.5285	24.3387	0.245629	36
21nt	1	Larm	clsy3 / L5	1	2dpt	25.6486	29.5654	0.205033	37
21nt	1	Larm	clsy3 / L5	2	2dpt	29.1712	24.1193	-0.27436	37
21nt	1	Larm	clsy3 / L5	3	2dpt	23.7698	26.4863	0.156115	37
21nt	2	Larm	clsy3 / L5	1	2dpt	8.31297	10.4616	0.331669	37
21nt	2	Larm	clsy3 / L5	2	2dpt	7.10718	6.58679	-0.1097	37
21nt	2	Larm	clsy3 / L5	3	2dpt	8.21139	7.26072	-0.177514	37
21nt	3	Larm	clsy3 / L5	1	2dpt	36.9015	34.9099	-0.0800408	37
21nt	3	Larm	clsy3 / L5	2	2dpt	32.7779	31.2873	-0.0671464	37
21nt	3	Larm	clsy3 / L5	3	2dpt	30.7927	38.7579	0.331903	37
21nt	4	Larm	clsy3 / L5	1	2dpt	2.23031	3.18397	0.513582	37
21nt	4	Larm	clsy3 / L5	2	2dpt	1.48508	2.71221	0.868926	37
21nt	4	Larm	clsy3 / L5	3	2dpt	1.62067	3.06791	0.920667	37
21nt	5	Larm	clsy3 / L5	1	2dpt	33.7588	36.5019	0.11271	37
21nt	5	Larm	clsy3 / L5	2	2dpt	37.7635	35.2587	-0.0990125	37
21nt	5	Larm	clsy3 / L5	3	2dpt	35.4386	39.167	0.144315	37
21nt	1	Larm	clsy3 / L5	1	2dpt	59.9142	90.5157	0.595269	38
21nt	1	Larm	clsy3 / L5	2	2dpt	32.7779	40.3925	0.301367	38
21nt	1	Larm	clsy3 / L5	3	2dpt	104.263	63.7102	-0.71063	38
21nt	2	Larm	clsy3 / L5	1	2dpt	5.4744	3.75254	-0.544834	38
21nt	2	Larm	clsy3 / L5	2	2dpt	6.36463	5.32755	-0.256605	38
21nt	2	Larm	clsy3 / L5	3	2dpt	3.56547	4.60186	0.368126	38
21nt	3	Larm	clsy3 / L5	1	2dpt	52.7164	60.1543	0.190415	38
21nt	3	Larm	clsy3 / L5	2	2dpt	45.9314	61.1216	0.412199	38
21nt	3	Larm	clsy3 / L5	3	2dpt	46.5672	62.9944	0.435909	38
21nt	4	Larm	clsy3 / L5	1	2dpt	15.9163	13.6456	-0.222071	38
21nt	4	Larm	clsy3 / L5	2	2dpt	13.4718	17.5325	0.380087	38
21nt	4	Larm	clsy3 / L5	3	2dpt	15.0182	15.9531	0.0871277	38
21nt	5	Larm	clsy3 / L5	1	2dpt	14.497	18.1941	0.327716	38
21nt	5	Larm	clsy3 / L5	2	2dpt	15.169	15.4015	0.0219379	38
21nt	5	Larm	clsy3 / L5	3	2dpt	15.3423	15.135	-0.0196272	38
21nt	1	Larm	clsy3 / L5	1	2dpt	27.9802	31.6123	0.176076	39
21nt	1	Larm	clsy3 / L5	2	2dpt	31.0806	31.2873	0.00955978	39
21nt	1	Larm	clsy3 / L5	3	2dpt	28.3077	30.27	0.0966969	39
21nt	2	Larm	clsy3 / L5	1	2dpt	1.01378	1.36456	0.428693	39
21nt	2	Larm	clsy3 / L5	2	2dpt	0.954695	2.71221	1.50636	39
21nt	2	Larm	clsy3 / L5	3	2dpt	0.756312	0.409054	-0.886688	39
21nt	3	Larm	clsy3 / L5	1	2dpt	3619.18	10129.1	1.48477	39
21nt	3	Larm	clsy3 / L5	2	2dpt	3889.85	10110	1.378	39
21nt	3	Larm	clsy3 / L5	3	2dpt	3492	6813.01	0.964238	39
21nt	4	Larm	clsy3 / L5	1	2dpt	4.15649	5.11709	0.29996	39
21nt	4	Larm	clsy3 / L5	2	2dpt	4.56132	5.03696	0.143101	39
21nt	4	Larm	clsy3 / L5	3	2dpt	5.83441	4.90865	-0.249258	39
21nt	5	Larm	clsy3 / L5	1	2dpt	18.5521	17.2844	-0.102113	39
21nt	5	Larm	clsy3 / L5	2	2dpt	15.6994	18.7917	0.259386	39
21nt	5	Larm	clsy3 / L5	3	2dpt	19.5561	16.8735	-0.212857	39
21nt	1	Larm	clsy3 / L5	1	2dpt	37.307	39.4585	0.0808889	40
21nt	1	Larm	clsy3 / L5	2	2dpt	40.4154	34.5807	-0.224941	40
21nt	1	Larm	clsy3 / L5	3	2dpt	35.4386	34.0538	-0.0575071	40
21nt	2	Larm	clsy3 / L5	1	2dpt	8.00884	5.68566	-0.494266	40
21nt	2	Larm	clsy3 / L5	2	2dpt	6.36463	7.36171	0.209963	40
21nt	2	Larm	clsy3 / L5	3	2dpt	6.69876	7.05619	0.0749947	40
21nt	3	Larm	clsy3 / L5	1	2dpt	153.689	104.957	-0.550208	40
21nt	3	Larm	clsy3 / L5	2	2dpt	101.622	150.043	0.562166	40
21nt	3	Larm	clsy3 / L5	3	2dpt	116.904	160.452	0.456811	40
21nt	4	Larm	clsy3 / L5	1	2dpt	19.9714	22.6289	0.180232	40
21nt	4	Larm	clsy3 / L5	2	2dpt	16.9724	19.5666	0.20521	40
21nt	4	Larm	clsy3 / L5	3	2dpt	22.1491	22.7025	0.0356023	40
21nt	5	Larm	clsy3 / L5	1	2dpt	552.61	654.874	0.244956	40
21nt	5	Larm	clsy3 / L5	2	2dpt	766.938	713.698	-0.103796	40
21nt	5	Larm	clsy3 / L5	3	2dpt	442.01	526.964	0.253626	40
21nt	1	Larm	clsy3 / L5	1	2dpt	18.7549	19.7861	0.0772211	41
21nt	1	Larm	clsy3 / L5	2	2dpt	18.5635	20.9228	0.172603	41
21nt	1	Larm	clsy3 / L5	3	2dpt	18.6917	24.7478	0.404902	41
21nt	2	Larm	clsy3 / L5	1	2dpt	9.52951	6.48165	-0.55604	41
21nt	2	Larm	clsy3 / L5	2	2dpt	8.3801	8.62095	0.040879	41
21nt	2	Larm	clsy3 / L5	3	2dpt	8.53552	8.28335	-0.0432642	41
21nt	3	Larm	clsy3 / L5	1	2dpt	49.2696	48.4418	-0.0244439	41
21nt	3	Larm	clsy3 / L5	2	2dpt	51.0232	50.9508	-0.00204781	41
21nt	3	Larm	clsy3 / L5	3	2dpt	46.6752	51.1318	0.131563	41
21nt	4	Larm	clsy3 / L5	1	2dpt	4.76475	3.97996	-0.259647	41
21nt	4	Larm	clsy3 / L5	2	2dpt	5.83425	4.55264	-0.357845	41
21nt	4	Larm	clsy3 / L5	3	2dpt	4.42983	4.19281	-0.0793334	41
21nt	5	Larm	clsy3 / L5	1	2dpt	32.2381	33.6591	0.0622294	41
21nt	5	Larm	clsy3 / L5	2	2dpt	28.0044	25.9597	-0.109379	41
21nt	5	Larm	clsy3 / L5	3	2dpt	29.9283	29.7587	-0.00820024	41
21nt	1	Larm	clsy3 / L5	1	2dpt	23.0127	21.8329	-0.075927	42
21nt	1	Larm	clsy3 / L5	2	2dpt	26.7315	21.0196	-0.346802	42
21nt	1	Larm	clsy3 / L5	3	2dpt	24.5261	24.2365	-0.0171387	42
21nt	2	Larm	clsy3 / L5	1	2dpt	8.61711	6.9365	-0.312995	42
21nt	2	Larm	clsy3 / L5	2	2dpt	10.1834	9.00841	-0.176877	42
21nt	2	Larm	clsy3 / L5	3	2dpt	9.72401	8.28335	-0.231337	42
21nt	3	Larm	clsy3 / L5	1	2dpt	50.5875	48.3281	-0.065918	42
21nt	3	Larm	clsy3 / L5	2	2dpt	46.2497	40.5863	-0.188452	42
21nt	3	Larm	clsy3 / L5	3	2dpt	38.1397	45.8141	0.264497	42
21nt	4	Larm	clsy3 / L5	1	2dpt	6.48817	5.45823	-0.249378	42
21nt	4	Larm	clsy3 / L5	2	2dpt	4.56132	4.35891	-0.0654854	42
21nt	4	Larm	clsy3 / L5	3	2dpt	4.862	6.44261	0.406093	42
21nt	5	Larm	clsy3 / L5	1	2dpt	18.8563	17.5118	-0.106713	42
21nt	5	Larm	clsy3 / L5	2	2dpt	14.9569	17.3388	0.213191	42
21nt	5	Larm	clsy3 / L5	3	2dpt	17.6113	18.1007	0.039544	42
21nt	1	Larm	clsy3 / L5	1	2dpt	124.289	129.519	0.0594678	43
21nt	1	Larm	clsy3 / L5	2	2dpt	98.3336	115.172	0.228034	43
21nt	1	Larm	clsy3 / L5	3	2dpt	97.7803	120.773	0.304686	43
21nt	2	Larm	clsy3 / L5	1	2dpt	1.92618	1.7057	-0.175378	43
21nt	2	Larm	clsy3 / L5	2	2dpt	1.48508	2.61534	0.816459	43
21nt	2	Larm	clsy3 / L5	3	2dpt	2.48502	2.2498	-0.143464	43
21nt	3	Larm	clsy3 / L5	1	2dpt	46.2282	45.8264	-0.012595	43
21nt	3	Larm	clsy3 / L5	2	2dpt	45.1889	44.8483	-0.010915	43
21nt	3	Larm	clsy3 / L5	3	2dpt	43.65	48.0639	0.138972	43
21nt	4	Larm	clsy3 / L5	1	2dpt	5.17026	3.18397	-0.699411	43
21nt	4	Larm	clsy3 / L5	2	2dpt	1.80331	2.71221	0.588818	43
21nt	4	Larm	clsy3 / L5	3	2dpt	3.56547	3.98828	0.161675	43
21nt	5	Larm	clsy3 / L5	1	2dpt	22.7086	24.1072	0.0862245	43
21nt	5	Larm	clsy3 / L5	2	2dpt	25.1403	26.2503	0.0623321	43
21nt	5	Larm	clsy3 / L5	3	2dpt	25.7146	24.2365	-0.0854079	43
21nt	1	Larm	clsy3 / L5	1	2dpt	38.118	35.4785	-0.103528	44
21nt	1	Larm	clsy3 / L5	2	2dpt	34.4751	33.9995	-0.0200424	44
21nt	1	Larm	clsy3 / L5	3	2dpt	37.8156	35.3832	-0.0959163	44
21nt	2	Larm	clsy3 / L5	1	2dpt	5.37302	5.00338	-0.10283	44
21nt	2	Larm	clsy3 / L5	2	2dpt	5.62209	5.52128	-0.0261042	44
21nt	2	Larm	clsy3 / L5	3	2dpt	4.32178	5.41997	0.326659	44
21nt	3	Larm	clsy3 / L5	1	2dpt	13.3819	16.9433	0.340433	44
21nt	3	Larm	clsy3 / L5	2	2dpt	14.3204	16.3701	0.19299	44
21nt	3	Larm	clsy3 / L5	3	2dpt	12.9653	15.135	0.223229	44
21nt	4	Larm	clsy3 / L5	1	2dpt	8.21159	10.689	0.380398	44
21nt	4	Larm	clsy3 / L5	2	2dpt	8.48618	9.88019	0.219424	44
21nt	4	Larm	clsy3 / L5	3	2dpt	7.9953	12.9875	0.699898	44
21nt	5	Larm	clsy3 / L5	1	2dpt	22.81	22.1741	-0.0407919	44
21nt	5	Larm	clsy3 / L5	2	2dpt	23.337	25.6691	0.137415	44
21nt	5	Larm	clsy3 / L5	3	2dpt	26.9031	23.9297	-0.168971	44
21nt	1	Larm	clsy3 / L5	1	2dpt	346.509	325.22	-0.0914782	45
21nt	1	Larm	clsy3 / L5	2	2dpt	366.391	414.484	0.177932	45
21nt	1	Larm	clsy3 / L5	3	2dpt	356.871	409.77	0.199412	45
21nt	2	Larm	clsy3 / L5	1	2dpt	34.0629	49.4652	0.538213	45
21nt	2	Larm	clsy3 / L5	2	2dpt	35.8541	47.948	0.419332	45
21nt	2	Larm	clsy3 / L5	3	2dpt	35.0064	38.2466	0.127711	45
21nt	3	Larm	clsy3 / L5	1	2dpt	29.0954	28.0872	-0.0508807	45
21nt	3	Larm	clsy3 / L5	2	2dpt	24.2917	28.4782	0.229395	45
21nt	3	Larm	clsy3 / L5	3	2dpt	32.6295	26.384	-0.306511	45
21nt	4	Larm	clsy3 / L5	1	2dpt	38.8277	37.6391	-0.0448542	45
21nt	4	Larm	clsy3 / L5	2	2dpt	31.5049	36.2274	0.201502	45
21nt	4	Larm	clsy3 / L5	3	2dpt	33.3858	34.2583	0.0372208	45
21nt	5	Larm	clsy3 / L5	1	2dpt	37.8139	33.7728	-0.163054	45
21nt	5	Larm	clsy3 / L5	2	2dpt	38.7182	34.9681	-0.146971	45
21nt	5	Larm	clsy3 / L5	3	2dpt	40.5167	36.7126	-0.14224	45
21nt	1	Larm	clsy3 / L5	1	2dpt	37.2056	31.726	-0.229856	46
21nt	1	Larm	clsy3 / L5	2	2dpt	31.0806	32.159	0.0492089	46
21nt	1	Larm	clsy3 / L5	3	2dpt	29.7122	32.3153	0.12116	46
21nt	2	Larm	clsy3 / L5	1	2dpt	5.77853	6.59536	0.19075	46
21nt	2	Larm	clsy3 / L5	2	2dpt	3.50055	6.78052	0.953815	46
21nt	2	Larm	clsy3 / L5	3	2dpt	4.75396	6.34034	0.415431	46
21nt	3	Larm	clsy3 / L5	1	2dpt	125.506	102.114	-0.297565	46
21nt	3	Larm	clsy3 / L5	2	2dpt	99.6065	82.4318	-0.27304	46
21nt	3	Larm	clsy3 / L5	3	2dpt	117.985	113.206	-0.0596511	46
21nt	4	Larm	clsy3 / L5	1	2dpt	13.8887	10.689	-0.377784	46
21nt	4	Larm	clsy3 / L5	2	2dpt	12.411	9.97705	-0.314938	46
21nt	4	Larm	clsy3 / L5	3	2dpt	13.3975	11.5558	-0.213351	46
21nt	5	Larm	clsy3 / L5	1	2dpt	37.0029	37.2979	0.0114584	46
21nt	5	Larm	clsy3 / L5	2	2dpt	35.748	38.1647	0.0943733	46
21nt	5	Larm	clsy3 / L5	3	2dpt	40.4087	38.9624	-0.0525807	46
21nt	1	Larm	clsy3 / L5	1	2dpt	57.8867	50.7161	-0.190788	47
21nt	1	Larm	clsy3 / L5	2	2dpt	49.8563	51.1445	0.0368035	47
21nt	1	Larm	clsy3 / L5	3	2dpt	53.8062	50.1092	-0.102697	47
21nt	2	Larm	clsy3 / L5	1	2dpt	2.12893	3.63882	0.773342	47
21nt	2	Larm	clsy3 / L5	2	2dpt	2.54585	3.2934	0.371427	47
21nt	2	Larm	clsy3 / L5	3	2dpt	4.10569	2.65885	-0.626821	47
21nt	3	Larm	clsy3 / L5	1	2dpt	56.1633	49.2378	-0.18986	47
21nt	3	Larm	clsy3 / L5	2	2dpt	45.1889	50.5633	0.162123	47
21nt	3	Larm	clsy3 / L5	3	2dpt	49.0522	45.405	-0.111466	47
21nt	4	Larm	clsy3 / L5	1	2dpt	51.2971	85.2849	0.733412	47
21nt	4	Larm	clsy3 / L5	2	2dpt	51.8718	77.4917	0.579092	47
21nt	4	Larm	clsy3 / L5	3	2dpt	58.0199	78.5384	0.436851	47
21nt	5	Larm	clsy3 / L5	1	2dpt	49.4723	50.1475	0.0195565	47
21nt	5	Larm	clsy3 / L5	2	2dpt	47.5226	48.626	0.0331149	47
21nt	5	Larm	clsy3 / L5	3	2dpt	43.758	49.2911	0.171778	47
21nt	1	Larm	clsy3 / L5	1	2dpt	95.9033	102.456	0.0953459	48
21nt	1	Larm	clsy3 / L5	2	2dpt	98.3336	115.075	0.22682	48
21nt	1	Larm	clsy3 / L5	3	2dpt	88.7046	97.8663	0.141803	48
21nt	2	Larm	clsy3 / L5	1	2dpt	2.7372	2.16055	-0.341301	48
21nt	2	Larm	clsy3 / L5	2	2dpt	2.54585	2.51848	-0.0155965	48
21nt	2	Larm	clsy3 / L5	3	2dpt	2.37698	2.14754	-0.146448	48
21nt	3	Larm	clsy3 / L5	1	2dpt	78.6691	69.2513	-0.183955	48
21nt	3	Larm	clsy3 / L5	2	2dpt	73.0872	65.2867	-0.162829	48
21nt	3	Larm	clsy3 / L5	3	2dpt	68.9324	67.8008	-0.023881	48
21nt	4	Larm	clsy3 / L5	1	2dpt	4.76475	6.25423	0.39243	48
21nt	4	Larm	clsy3 / L5	2	2dpt	4.34917	3.68085	-0.240698	48
21nt	4	Larm	clsy3 / L5	3	2dpt	5.29418	2.96564	-0.836062	48
21nt	5	Larm	clsy3 / L5	1	2dpt	38.8277	45.4853	0.228315	48
21nt	5	Larm	clsy3 / L5	2	2dpt	44.9767	39.0364	-0.204358	48
21nt	5	Larm	clsy3 / L5	3	2dpt	40.8408	42.3371	0.0519111	48
21nt	1	Larm	clsy3 / L5	1	2dpt	53.8316	54.0138	0.00487467	49
21nt	1	Larm	clsy3 / L5	2	2dpt	57.1756	48.9166	-0.225076	49
21nt	1	Larm	clsy3 / L5	3	2dpt	54.4544	57.3699	0.0752436	49
21nt	2	Larm	clsy3 / L5	1	2dpt	16.2204	19.2175	0.24461	49
21nt	2	Larm	clsy3 / L5	2	2dpt	17.821	18.598	0.0615714	49
21nt	2	Larm	clsy3 / L5	3	2dpt	14.1538	18.2029	0.362977	49
21nt	3	Larm	clsy3 / L5	1	2dpt	41.6662	34.5688	-0.269408	49
21nt	3	Larm	clsy3 / L5	2	2dpt	45.4011	35.4524	-0.356841	49
21nt	3	Larm	clsy3 / L5	3	2dpt	42.2454	34.4628	-0.293753	49
21nt	4	Larm	clsy3 / L5	1	2dpt	20.8838	21.8329	0.064121	49
21nt	4	Larm	clsy3 / L5	2	2dpt	17.6088	23.3444	0.406776	49
21nt	4	Larm	clsy3 / L5	3	2dpt	14.1538	18.3052	0.371059	49
21nt	5	Larm	clsy3 / L5	1	2dpt	37.0029	34.5688	-0.0981661	49
21nt	5	Larm	clsy3 / L5	2	2dpt	35.5359	32.934	-0.1097	49
21nt	5	Larm	clsy3 / L5	3	2dpt	36.8432	35.2809	-0.0625088	49
21nt	1	Larm	clsy3 / L5	1	2dpt	31.8326	31.1574	-0.0309296	50
21nt	1	Larm	clsy3 / L5	2	2dpt	32.7779	29.7374	-0.140442	50
21nt	1	Larm	clsy3 / L5	3	2dpt	36.1949	28.9406	-0.322692	50
21nt	2	Larm	clsy3 / L5	1	2dpt	2.12893	1.93312	-0.139196	50
21nt	2	Larm	clsy3 / L5	2	2dpt	3.07624	2.80907	-0.131074	50
21nt	2	Larm	clsy3 / L5	3	2dpt	2.26894	2.35206	0.0519111	50
21nt	3	Larm	clsy3 / L5	1	2dpt	52.1081	46.7361	-0.156971	50
21nt	3	Larm	clsy3 / L5	2	2dpt	58.0242	49.4009	-0.232117	50
21nt	3	Larm	clsy3 / L5	3	2dpt	51.2131	50.416	-0.0226328	50
21nt	4	Larm	clsy3 / L5	1	2dpt	4.66337	6.48165	0.474987	50
21nt	4	Larm	clsy3 / L5	2	2dpt	5.94033	5.81188	-0.031538	50
21nt	4	Larm	clsy3 / L5	3	2dpt	6.37463	7.26072	0.187771	50
21nt	5	Larm	clsy3 / L5	1	2dpt	40.3483	36.2745	-0.153553	50
21nt	5	Larm	clsy3 / L5	2	2dpt	40.4154	35.065	-0.204875	50
21nt	5	Larm	clsy3 / L5	3	2dpt	35.5467	37.5307	0.0783591	50
21nt	1	pericentromere	clsy3 / L5	1	2dpt	19.4645	22.0604	0.180609	51
21nt	1	pericentromere	clsy3 / L5	2	2dpt	22.0641	18.3074	-0.269271	51
21nt	1	pericentromere	clsy3 / L5	3	2dpt	19.0158	18.2029	-0.0630316	51
21nt	2	pericentromere	clsy3 / L5	1	2dpt	19.3631	18.8764	-0.0367304	51
21nt	2	pericentromere	clsy3 / L5	2	2dpt	19.5182	17.92	-0.123254	51
21nt	2	pericentromere	clsy3 / L5	3	2dpt	20.6365	21.4754	0.0574833	51
21nt	3	pericentromere	clsy3 / L5	1	2dpt	36.5974	35.0237	-0.0634095	51
21nt	3	pericentromere	clsy3 / L5	2	2dpt	38.2939	34.9681	-0.131074	51
21nt	3	pericentromere	clsy3 / L5	3	2dpt	30.5766	30.9859	0.0191823	51
21nt	4	pericentromere	clsy3 / L5	1	2dpt	25.3444	29.9066	0.238794	51
21nt	4	pericentromere	clsy3 / L5	2	2dpt	23.7613	29.7374	0.323666	51
21nt	4	pericentromere	clsy3 / L5	3	2dpt	25.4985	26.2817	0.0436481	51
21nt	5	pericentromere	clsy3 / L5	1	2dpt	42.68	55.2646	0.372795	51
21nt	5	pericentromere	clsy3 / L5	2	2dpt	42.4309	48.8198	0.20235	51
21nt	5	pericentromere	clsy3 / L5	3	2dpt	42.0293	50.7227	0.271237	51
21nt	1	pericentromere	clsy3 / L5	1	2dpt	23.5196	20.2409	-0.216589	52
21nt	1	pericentromere	clsy3 / L5	2	2dpt	20.6851	19.9541	-0.0519035	52
21nt	1	pericentromere	clsy3 / L5	3	2dpt	20.4204	23.0093	0.172205	52
21nt	2	pericentromere	clsy3 / L5	1	2dpt	29.805	27.4049	-0.121124	52
21nt	2	pericentromere	clsy3 / L5	2	2dpt	31.0806	29.0594	-0.0970119	52
21nt	2	pericentromere	clsy3 / L5	3	2dpt	30.6847	28.8383	-0.0895292	52
21nt	3	pericentromere	clsy3 / L5	1	2dpt	32.3395	27.8597	-0.215116	52
21nt	3	pericentromere	clsy3 / L5	2	2dpt	37.3392	29.1562	-0.356886	52
21nt	3	pericentromere	clsy3 / L5	3	2dpt	32.7375	27.6112	-0.245692	52
21nt	4	pericentromere	clsy3 / L5	1	2dpt	17.6397	18.9901	0.10642	52
21nt	4	pericentromere	clsy3 / L5	2	2dpt	17.1845	16.6607	-0.044659	52
21nt	4	pericentromere	clsy3 / L5	3	2dpt	16.7469	16.669	-0.00672967	52
21nt	5	pericentromere	clsy3 / L5	1	2dpt	344.988	727.764	1.07692	52
21nt	5	pericentromere	clsy3 / L5	2	2dpt	186.272	575.86	1.62831	52
21nt	5	pericentromere	clsy3 / L5	3	2dpt	283.941	847.765	1.57807	52
21nt	1	pericentromere	clsy3 / L5	1	2dpt	49.1682	49.6927	0.0153075	53
21nt	1	pericentromere	clsy3 / L5	2	2dpt	34.4751	38.5521	0.161255	53
21nt	1	pericentromere	clsy3 / L5	3	2dpt	40.8408	34.4628	-0.244971	53
21nt	2	pericentromere	clsy3 / L5	1	2dpt	21.4921	22.5152	0.0670952	53
21nt	2	pericentromere	clsy3 / L5	2	2dpt	20.2608	22.4726	0.149478	53
21nt	2	pericentromere	clsy3 / L5	3	2dpt	21.6089	21.5776	-0.00209042	53
21nt	3	pericentromere	clsy3 / L5	1	2dpt	33.556	58.3349	0.797787	53
21nt	3	pericentromere	clsy3 / L5	2	2dpt	32.6718	33.3214	0.0284045	53
21nt	3	pericentromere	clsy3 / L5	3	2dpt	30.3605	38.1443	0.329272	53
21nt	4	pericentromere	clsy3 / L5	1	2dpt	28.2844	36.5019	0.367967	53
21nt	4	pericentromere	clsy3 / L5	2	2dpt	28.0044	30.2218	0.109934	53
21nt	4	pericentromere	clsy3 / L5	3	2dpt	25.8226	34.156	0.403504	53
21nt	5	pericentromere	clsy3 / L5	1	2dpt	28.5885	23.9935	-0.252793	53
21nt	5	pericentromere	clsy3 / L5	2	2dpt	27.5801	29.0594	0.0753772	53
21nt	5	pericentromere	clsy3 / L5	3	2dpt	25.8226	30.5768	0.243801	53
21nt	1	pericentromere	clsy3 / L5	1	2dpt	11.2529	11.7125	0.0577437	54
21nt	1	pericentromere	clsy3 / L5	2	2dpt	13.0475	14.2391	0.126084	54
21nt	1	pericentromere	clsy3 / L5	3	2dpt	9.83205	12.2716	0.319763	54
21nt	2	pericentromere	clsy3 / L5	1	2dpt	35.8877	30.4751	-0.235857	54
21nt	2	pericentromere	clsy3 / L5	2	2dpt	36.2784	27.9939	-0.374001	54
21nt	2	pericentromere	clsy3 / L5	3	2dpt	38.1397	28.5315	-0.418736	54
21nt	3	pericentromere	clsy3 / L5	1	2dpt	36.0905	34.7962	-0.0526866	54
21nt	3	pericentromere	clsy3 / L5	2	2dpt	36.0663	30.7061	-0.232126	54
21nt	3	pericentromere	clsy3 / L5	3	2dpt	30.9007	31.5995	0.0322583	54
21nt	4	pericentromere	clsy3 / L5	1	2dpt	21.0866	22.9701	0.123431	54
21nt	4	pericentromere	clsy3 / L5	2	2dpt	21.7458	16.8544	-0.36761	54
21nt	4	pericentromere	clsy3 / L5	3	2dpt	19.6641	22.907	0.220227	54
21nt	5	pericentromere	clsy3 / L5	1	2dpt	31.123	28.8831	-0.107751	54
21nt	5	pericentromere	clsy3 / L5	2	2dpt	28.5348	27.1221	-0.0732531	54
21nt	5	pericentromere	clsy3 / L5	3	2dpt	25.4985	30.9859	0.281198	54
21nt	1	pericentromere	clsy3 / L5	1	2dpt	20.6811	21.7192	0.0706625	55
21nt	1	pericentromere	clsy3 / L5	2	2dpt	20.4729	19.9541	-0.0370302	55
21nt	1	pericentromere	clsy3 / L5	3	2dpt	23.4457	22.907	-0.0335297	55
21nt	2	pericentromere	clsy3 / L5	1	2dpt	48.1544	44.2344	-0.122498	55
21nt	2	pericentromere	clsy3 / L5	2	2dpt	44.1281	37.9709	-0.216804	55
21nt	2	pericentromere	clsy3 / L5	3	2dpt	38.0317	40.8032	0.10148	55
21nt	3	pericentromere	clsy3 / L5	1	2dpt	39.6387	40.027	0.0140658	55
21nt	3	pericentromere	clsy3 / L5	2	2dpt	43.916	34.2901	-0.356955	55
21nt	3	pericentromere	clsy3 / L5	3	2dpt	43.4339	37.1217	-0.226559	55
21nt	4	pericentromere	clsy3 / L5	1	2dpt	49.0668	54.696	0.156689	55
21nt	4	pericentromere	clsy3 / L5	2	2dpt	53.1447	52.0163	-0.0309622	55
21nt	4	pericentromere	clsy3 / L5	3	2dpt	49.8085	55.3246	0.151528	55
21nt	5	pericentromere	clsy3 / L5	1	2dpt	17.6397	16.4884	-0.0973754	55
21nt	5	pericentromere	clsy3 / L5	2	2dpt	16.9724	20.5353	0.274919	55
21nt	5	pericentromere	clsy3 / L5	3	2dpt	17.6113	17.7939	0.0148819	55
21nt	1	pericentromere	clsy3 / L5	1	2dpt	68.6327	77.6661	0.178389	56
21nt	1	pericentromere	clsy3 / L5	2	2dpt	82.5281	71.6798	-0.203319	56
21nt	1	pericentromere	clsy3 / L5	3	2dpt	56.5073	68.4144	0.275862	56
21nt	2	pericentromere	clsy3 / L5	1	2dpt	31.3257	32.9768	0.0741051	56
21nt	2	pericentromere	clsy3 / L5	2	2dpt	32.4596	27.4127	-0.243803	56
21nt	2	pericentromere	clsy3 / L5	3	2dpt	28.0916	33.747	0.264621	56
21nt	3	pericentromere	clsy3 / L5	1	2dpt	43.8965	40.4819	-0.116831	56
21nt	3	pericentromere	clsy3 / L5	2	2dpt	44.5524	36.4211	-0.29073	56
21nt	3	pericentromere	clsy3 / L5	3	2dpt	38.896	37.224	-0.0633919	56
21nt	4	pericentromere	clsy3 / L5	1	2dpt	75.7292	50.4887	-0.58489	56
21nt	4	pericentromere	clsy3 / L5	2	2dpt	54.2055	61.7996	0.189159	56
21nt	4	pericentromere	clsy3 / L5	3	2dpt	34.3582	44.7915	0.382571	56
21nt	5	pericentromere	clsy3 / L5	1	2dpt	22.81	19.445	-0.23027	56
21nt	5	pericentromere	clsy3 / L5	2	2dpt	20.6851	17.8231	-0.214842	56
21nt	5	pericentromere	clsy3 / L5	3	2dpt	15.9906	19.9414	0.318544	56
21nt	1	pericentromere	clsy3 / L5	1	2dpt	41.5649	34.3414	-0.275416	57
21nt	1	pericentromere	clsy3 / L5	2	2dpt	43.5977	37.196	-0.229106	57
21nt	1	pericentromere	clsy3 / L5	3	2dpt	40.3006	35.2809	-0.191913	57
21nt	2	pericentromere	clsy3 / L5	1	2dpt	25.2431	32.1808	0.350315	57
21nt	2	pericentromere	clsy3 / L5	2	2dpt	25.4585	30.3186	0.252055	57
21nt	2	pericentromere	clsy3 / L5	3	2dpt	27.1192	30.0655	0.148795	57
21nt	3	pericentromere	clsy3 / L5	1	2dpt	60.6239	52.0806	-0.219139	57
21nt	3	pericentromere	clsy3 / L5	2	2dpt	51.4475	54.7285	0.0891924	57
21nt	3	pericentromere	clsy3 / L5	3	2dpt	48.404	51.6431	0.0934512	57
21nt	4	pericentromere	clsy3 / L5	1	2dpt	16.9301	17.853	0.0765755	57
21nt	4	pericentromere	clsy3 / L5	2	2dpt	20.4729	19.3729	-0.0796746	57
21nt	4	pericentromere	clsy3 / L5	3	2dpt	17.5032	16.669	-0.0704553	57
21nt	5	pericentromere	clsy3 / L5	1	2dpt	20.6811	23.9935	0.214333	57
21nt	5	pericentromere	clsy3 / L5	2	2dpt	23.2309	21.0196	-0.14431	57
21nt	5	pericentromere	clsy3 / L5	3	2dpt	17.1791	22.2935	0.375968	57
21nt	1	pericentromere	clsy3 / L5	1	2dpt	36.0905	34.3414	-0.0716697	58
21nt	1	pericentromere	clsy3 / L5	2	2dpt	31.3989	33.0308	0.0731008	58
21nt	1	pericentromere	clsy3 / L5	3	2dpt	34.4662	34.156	-0.0130417	58
21nt	2	pericentromere	clsy3 / L5	1	2dpt	29.2982	29.5654	0.0131011	58
21nt	2	pericentromere	clsy3 / L5	2	2dpt	31.0806	30.4155	-0.0312098	58
21nt	2	pericentromere	clsy3 / L5	3	2dpt	27.7674	26.1795	-0.084958	58
21nt	3	pericentromere	clsy3 / L5	1	2dpt	30.6161	32.9768	0.107163	58
21nt	3	pericentromere	clsy3 / L5	2	2dpt	26.8375	29.4468	0.13386	58
21nt	3	pericentromere	clsy3 / L5	3	2dpt	28.0916	29.6564	0.0782079	58
21nt	4	pericentromere	clsy3 / L5	1	2dpt	34.8739	30.93	-0.173143	58
21nt	4	pericentromere	clsy3 / L5	2	2dpt	31.9292	29.7374	-0.102599	58
21nt	4	pericentromere	clsy3 / L5	3	2dpt	33.3858	29.1451	-0.195978	58
21nt	5	pericentromere	clsy3 / L5	1	2dpt	13.9901	17.2844	0.305062	58
21nt	5	pericentromere	clsy3 / L5	2	2dpt	15.063	15.5952	0.050096	58
21nt	5	pericentromere	clsy3 / L5	3	2dpt	11.8849	17.8961	0.590518	58
21nt	1	pericentromere	clsy3 / L5	1	2dpt	19.059	19.8998	0.0622813	59
21nt	1	pericentromere	clsy3 / L5	2	2dpt	18.6696	18.4043	-0.0206497	59
21nt	1	pericentromere	clsy3 / L5	3	2dpt	16.8549	15.5441	-0.116808	59
21nt	2	pericentromere	clsy3 / L5	1	2dpt	98.9446	96.9973	-0.0286764	59
21nt	2	pericentromere	clsy3 / L5	2	2dpt	88.1502	95.9928	0.122963	59
21nt	2	pericentromere	clsy3 / L5	3	2dpt	88.8126	96.9459	0.126415	59
21nt	3	pericentromere	clsy3 / L5	1	2dpt	37.2056	79.2581	1.09104	59
21nt	3	pericentromere	clsy3 / L5	2	2dpt	33.3083	80.7851	1.27821	59
21nt	3	pericentromere	clsy3 / L5	3	2dpt	33.2777	79.7656	1.26121	59
21nt	4	pericentromere	clsy3 / L5	1	2dpt	24.5334	17.2844	-0.505277	59
21nt	4	pericentromere	clsy3 / L5	2	2dpt	19.7304	19.6635	-0.00489661	59
21nt	4	pericentromere	clsy3 / L5	3	2dpt	20.2043	18.8165	-0.102666	59
21nt	5	pericentromere	clsy3 / L5	1	2dpt	28.4871	36.7294	0.366623	59
21nt	5	pericentromere	clsy3 / L5	2	2dpt	30.1259	32.8371	0.124321	59
21nt	5	pericentromere	clsy3 / L5	3	2dpt	24.6342	31.9062	0.373179	59
21nt	1	pericentromere	clsy3 / L5	1	2dpt	16.9301	15.8061	-0.0991042	60
21nt	1	pericentromere	clsy3 / L5	2	2dpt	17.7149	18.598	0.0701845	60
21nt	1	pericentromere	clsy3 / L5	3	2dpt	13.5056	13.8056	0.0316979	60
21nt	2	pericentromere	clsy3 / L5	1	2dpt	24.9389	22.5152	-0.147499	60
21nt	2	pericentromere	clsy3 / L5	2	2dpt	22.7005	24.0224	0.0816556	60
21nt	2	pericentromere	clsy3 / L5	3	2dpt	23.2296	20.1459	-0.205474	60
21nt	3	pericentromere	clsy3 / L5	1	2dpt	26.1554	28.2009	0.108628	60
21nt	3	pericentromere	clsy3 / L5	2	2dpt	23.2309	29.0594	0.322958	60
21nt	3	pericentromere	clsy3 / L5	3	2dpt	23.1215	26.9976	0.223594	60
21nt	4	pericentromere	clsy3 / L5	1	2dpt	20.6811	21.1507	0.0323925	60
21nt	4	pericentromere	clsy3 / L5	2	2dpt	16.0177	15.7889	-0.0207503	60
21nt	4	pericentromere	clsy3 / L5	3	2dpt	19.5561	16.3622	-0.257251	60
21nt	5	pericentromere	clsy3 / L5	1	2dpt	21.1879	23.8798	0.172545	60
21nt	5	pericentromere	clsy3 / L5	2	2dpt	24.716	18.8886	-0.38793	60
21nt	5	pericentromere	clsy3 / L5	3	2dpt	18.3676	17.6916	-0.0540961	60
21nt	1	pericentromere	clsy3 / L5	1	2dpt	18.8563	21.9466	0.218957	61
21nt	1	pericentromere	clsy3 / L5	2	2dpt	16.7602	19.9541	0.251646	61
21nt	1	pericentromere	clsy3 / L5	3	2dpt	17.9354	20.0437	0.160337	61
21nt	2	pericentromere	clsy3 / L5	1	2dpt	32.745	30.93	-0.0822685	61
21nt	2	pericentromere	clsy3 / L5	2	2dpt	31.8232	30.2218	-0.0744902	61
21nt	2	pericentromere	clsy3 / L5	3	2dpt	23.5537	33.747	0.518804	61
21nt	3	pericentromere	clsy3 / L5	1	2dpt	31.123	34.6825	0.15623	61
21nt	3	pericentromere	clsy3 / L5	2	2dpt	29.4895	32.0622	0.120673	61
21nt	3	pericentromere	clsy3 / L5	3	2dpt	30.5766	33.3379	0.124736	61
21nt	4	pericentromere	clsy3 / L5	1	2dpt	43.2883	33.8865	-0.353265	61
21nt	4	pericentromere	clsy3 / L5	2	2dpt	33.5204	32.8371	-0.029713	61
21nt	4	pericentromere	clsy3 / L5	3	2dpt	37.3834	33.1334	-0.174112	61
21nt	5	pericentromere	clsy3 / L5	1	2dpt	41.4635	39.1173	-0.0840333	61
21nt	5	pericentromere	clsy3 / L5	2	2dpt	38.506	31.5779	-0.286171	61
21nt	5	pericentromere	clsy3 / L5	3	2dpt	34.034	35.0764	0.0435233	61
21nt	1	pericentromere	clsy3 / L5	1	2dpt	21.1879	23.8798	0.172545	62
21nt	1	pericentromere	clsy3 / L5	2	2dpt	18.5635	24.0224	0.371911	62
21nt	1	pericentromere	clsy3 / L5	3	2dpt	20.7446	23.1116	0.155883	62
21nt	2	pericentromere	clsy3 / L5	1	2dpt	103.101	114.395	0.14997	62
21nt	2	pericentromere	clsy3 / L5	2	2dpt	114.033	103.064	-0.145912	62
21nt	2	pericentromere	clsy3 / L5	3	2dpt	91.4057	104.104	0.187675	62
21nt	3	pericentromere	clsy3 / L5	1	2dpt	24.432	23.3112	-0.0677502	62
21nt	3	pericentromere	clsy3 / L5	2	2dpt	19.4121	21.8914	0.173405	62
21nt	3	pericentromere	clsy3 / L5	3	2dpt	20.9606	26.6908	0.34866	62
21nt	4	pericentromere	clsy3 / L5	1	2dpt	28.2844	29.338	0.052765	62
21nt	4	pericentromere	clsy3 / L5	2	2dpt	25.2464	26.6378	0.0773963	62
21nt	4	pericentromere	clsy3 / L5	3	2dpt	32.4134	28.6338	-0.178869	62
21nt	5	pericentromere	clsy3 / L5	1	2dpt	18.9576	20.9232	0.142327	62
21nt	5	pericentromere	clsy3 / L5	2	2dpt	18.3514	21.0196	0.195849	62
21nt	5	pericentromere	clsy3 / L5	3	2dpt	14.0458	21.7821	0.633008	62
21nt	1	pericentromere	clsy3 / L5	1	2dpt	15.6122	16.8296	0.108326	63
21nt	1	pericentromere	clsy3 / L5	2	2dpt	15.063	19.6635	0.384515	63
21nt	1	pericentromere	clsy3 / L5	3	2dpt	13.9377	14.8282	0.0893484	63
21nt	2	pericentromere	clsy3 / L5	1	2dpt	13.9901	17.6255	0.333259	63
21nt	2	pericentromere	clsy3 / L5	2	2dpt	18.3514	17.2419	-0.0899685	63
21nt	2	pericentromere	clsy3 / L5	3	2dpt	15.3423	15.9531	0.0563217	63
21nt	3	pericentromere	clsy3 / L5	1	2dpt	17.1328	16.6021	-0.0453959	63
21nt	3	pericentromere	clsy3 / L5	2	2dpt	16.6541	16.1764	-0.0419902	63
21nt	3	pericentromere	clsy3 / L5	3	2dpt	15.2343	15.4418	0.01952	63
21nt	4	pericentromere	clsy3 / L5	1	2dpt	37.1042	43.211	0.219815	63
21nt	4	pericentromere	clsy3 / L5	2	2dpt	46.9922	44.9452	-0.0642556	63
21nt	4	pericentromere	clsy3 / L5	3	2dpt	37.9236	46.3254	0.288707	63
21nt	5	pericentromere	clsy3 / L5	1	2dpt	14.5984	19.7861	0.438678	63
21nt	5	pericentromere	clsy3 / L5	2	2dpt	17.6088	14.8203	-0.248725	63
21nt	5	pericentromere	clsy3 / L5	3	2dpt	14.1538	18.3052	0.371059	63
21nt	1	pericentromere	clsy3 / L5	1	2dpt	22.3031	24.7895	0.152484	64
21nt	1	pericentromere	clsy3 / L5	2	2dpt	19.3061	25.8628	0.421828	64
21nt	1	pericentromere	clsy3 / L5	3	2dpt	18.5837	25.3614	0.448598	64
21nt	2	pericentromere	clsy3 / L5	1	2dpt	14.8011	26.7226	0.852351	64
21nt	2	pericentromere	clsy3 / L5	2	2dpt	15.4873	24.0224	0.633298	64
21nt	2	pericentromere	clsy3 / L5	3	2dpt	12.3171	26.0772	1.08213	64
21nt	3	pericentromere	clsy3 / L5	1	2dpt	29.5009	30.93	0.0682465	64
21nt	3	pericentromere	clsy3 / L5	2	2dpt	31.7171	32.2559	0.024303	64
21nt	3	pericentromere	clsy3 / L5	3	2dpt	25.7146	28.2248	0.134373	64
21nt	4	pericentromere	clsy3 / L5	1	2dpt	23.0127	36.0471	0.64745	64
21nt	4	pericentromere	clsy3 / L5	2	2dpt	21.958	28.2845	0.365264	64
21nt	4	pericentromere	clsy3 / L5	3	2dpt	23.0135	27.918	0.278714	64
21nt	5	pericentromere	clsy3 / L5	1	2dpt	20.8838	20.9232	0.00272045	64
21nt	5	pericentromere	clsy3 / L5	2	2dpt	19.8364	21.1165	0.0902161	64
21nt	5	pericentromere	clsy3 / L5	3	2dpt	21.933	16.2599	-0.431786	64
21nt	1	pericentromere	clsy3 / L5	1	2dpt	28.2844	27.4049	-0.045573	65
21nt	1	pericentromere	clsy3 / L5	2	2dpt	27.474	30.6092	0.155899	65
21nt	1	pericentromere	clsy3 / L5	3	2dpt	23.5537	32.3153	0.456263	65
21nt	2	pericentromere	clsy3 / L5	1	2dpt	20.1742	23.0838	0.19437	65
21nt	2	pericentromere	clsy3 / L5	2	2dpt	21.958	22.6663	0.045804	65
21nt	2	pericentromere	clsy3 / L5	3	2dpt	18.3676	19.7369	0.103733	65
21nt	3	pericentromere	clsy3 / L5	1	2dpt	25.7499	32.522	0.336846	65
21nt	3	pericentromere	clsy3 / L5	2	2dpt	31.8232	32.159	0.015147	65
21nt	3	pericentromere	clsy3 / L5	3	2dpt	26.1468	32.5198	0.314686	65
21nt	4	pericentromere	clsy3 / L5	1	2dpt	30.1092	26.154	-0.20317	65
21nt	4	pericentromere	clsy3 / L5	2	2dpt	22.0641	30.2218	0.453889	65
21nt	4	pericentromere	clsy3 / L5	3	2dpt	26.0387	24.7478	-0.0733595	65
21nt	5	pericentromere	clsy3 / L5	1	2dpt	47.3434	45.2578	-0.0649951	65
21nt	5	pericentromere	clsy3 / L5	2	2dpt	44.6585	47.3668	0.0849405	65
21nt	5	pericentromere	clsy3 / L5	3	2dpt	40.8408	50.3137	0.300939	65
21nt	1	pericentromere	clsy3 / L5	1	2dpt	14.2943	15.6924	0.134632	66
21nt	1	pericentromere	clsy3 / L5	2	2dpt	14.6387	16.2733	0.152719	66
21nt	1	pericentromere	clsy3 / L5	3	2dpt	15.5584	17.1803	0.143059	66
21nt	2	pericentromere	clsy3 / L5	1	2dpt	21.3907	21.3781	-0.000851321	66
21nt	2	pericentromere	clsy3 / L5	2	2dpt	19.4121	24.9911	0.364454	66
21nt	2	pericentromere	clsy3 / L5	3	2dpt	16.5308	24.5433	0.570169	66
21nt	3	pericentromere	clsy3 / L5	1	2dpt	36.496	40.9367	0.165659	66
21nt	3	pericentromere	clsy3 / L5	2	2dpt	36.8088	36.9054	0.00378161	66
21nt	3	pericentromere	clsy3 / L5	3	2dpt	31.8731	40.0873	0.330805	66
21nt	4	pericentromere	clsy3 / L5	1	2dpt	13.5846	13.9867	0.0420843	66
21nt	4	pericentromere	clsy3 / L5	2	2dpt	12.5171	14.7234	0.234211	66
21nt	4	pericentromere	clsy3 / L5	3	2dpt	13.2895	15.9531	0.263554	66
21nt	5	pericentromere	clsy3 / L5	1	2dpt	14.0915	12.8496	-0.133103	66
21nt	5	pericentromere	clsy3 / L5	2	2dpt	7.74364	10.4614	0.433989	66
21nt	5	pericentromere	clsy3 / L5	3	2dpt	12.209	11.7603	-0.0540223	66
21nt	1	pericentromere	clsy3 / L5	1	2dpt	30.0078	28.3146	-0.0837924	67
21nt	1	pericentromere	clsy3 / L5	2	2dpt	29.1712	33.612	0.20443	67
21nt	1	pericentromere	clsy3 / L5	3	2dpt	29.4962	32.1108	0.12253	67
21nt	2	pericentromere	clsy3 / L5	1	2dpt	20.7824	23.8798	0.200424	67
21nt	2	pericentromere	clsy3 / L5	2	2dpt	23.7613	24.7973	0.0615714	67
21nt	2	pericentromere	clsy3 / L5	3	2dpt	22.1491	22.498	0.0225462	67
21nt	3	pericentromere	clsy3 / L5	1	2dpt	19.6673	17.3981	-0.176866	67
21nt	3	pericentromere	clsy3 / L5	2	2dpt	19.0939	18.9855	-0.00821697	67
21nt	3	pericentromere	clsy3 / L5	3	2dpt	19.448	17.1803	-0.178869	67
21nt	4	pericentromere	clsy3 / L5	1	2dpt	3.6496	3.75254	0.0401281	67
21nt	4	pericentromere	clsy3 / L5	2	2dpt	5.19778	3.19653	-0.701389	67
21nt	4	pericentromere	clsy3 / L5	3	2dpt	3.8896	3.88602	-0.00133091	67
21nt	5	pericentromere	clsy3 / L5	1	2dpt	13.9901	13.5319	-0.0480477	67
21nt	5	pericentromere	clsy3 / L5	2	2dpt	13.5779	15.4015	0.181809	67
21nt	5	pericentromere	clsy3 / L5	3	2dpt	13.7217	14.8282	0.111891	67
21nt	1	pericentromere	clsy3 / L5	1	2dpt	20.0728	22.1741	0.143633	68
21nt	1	pericentromere	clsy3 / L5	2	2dpt	28.7469	27.4127	-0.0685645	68
21nt	1	pericentromere	clsy3 / L5	3	2dpt	22.2572	21.4754	-0.0515884	68
21nt	2	pericentromere	clsy3 / L5	1	2dpt	46.3296	54.4686	0.233491	68
21nt	2	pericentromere	clsy3 / L5	2	2dpt	51.0232	55.2128	0.113851	68
21nt	2	pericentromere	clsy3 / L5	3	2dpt	42.4615	48.7797	0.200127	68
21nt	3	pericentromere	clsy3 / L5	1	2dpt	20.9852	21.4918	0.0344145	68
21nt	3	pericentromere	clsy3 / L5	2	2dpt	28.0044	24.0224	-0.221272	68
21nt	3	pericentromere	clsy3 / L5	3	2dpt	20.6365	20.7595	0.00857367	68
21nt	4	pericentromere	clsy3 / L5	1	2dpt	24.432	22.1741	-0.1399	68
21nt	4	pericentromere	clsy3 / L5	2	2dpt	22.1701	18.7917	-0.23852	68
21nt	4	pericentromere	clsy3 / L5	3	2dpt	17.9354	20.7595	0.210963	68
21nt	5	pericentromere	clsy3 / L5	1	2dpt	6.89368	12.3947	0.84638	68
21nt	5	pericentromere	clsy3 / L5	2	2dpt	6.89502	9.68646	0.490415	68
21nt	5	pericentromere	clsy3 / L5	3	2dpt	6.91485	7.36298	0.0905916	68
21nt	1	pericentromere	clsy3 / L5	1	2dpt	4.562	5.11709	0.165659	69
21nt	1	pericentromere	clsy3 / L5	2	2dpt	3.28839	4.55264	0.469319	69
21nt	1	pericentromere	clsy3 / L5	3	2dpt	4.42983	6.34034	0.517311	69
21nt	2	pericentromere	clsy3 / L5	1	2dpt	81.1022	84.2615	0.0551326	69
21nt	2	pericentromere	clsy3 / L5	2	2dpt	73.1933	81.6569	0.157863	69
21nt	2	pericentromere	clsy3 / L5	3	2dpt	73.4703	94.3893	0.361462	69
21nt	3	pericentromere	clsy3 / L5	1	2dpt	23.0127	32.1808	0.483769	69
21nt	3	pericentromere	clsy3 / L5	2	2dpt	28.5348	30.4155	0.0920847	69
21nt	3	pericentromere	clsy3 / L5	3	2dpt	24.8502	28.4293	0.194118	69
21nt	4	pericentromere	clsy3 / L5	1	2dpt	9.93502	12.7359	0.358304	69
21nt	4	pericentromere	clsy3 / L5	2	2dpt	12.7293	11.7206	-0.119101	69
21nt	4	pericentromere	clsy3 / L5	3	2dpt	10.2642	12.2716	0.257702	69
21nt	5	pericentromere	clsy3 / L5	1	2dpt	11.0502	9.21077	-0.262675	69
21nt	5	pericentromere	clsy3 / L5	2	2dpt	9.01657	10.9457	0.279714	69
21nt	5	pericentromere	clsy3 / L5	3	2dpt	10.2642	10.2264	-0.00533284	69
21nt	1	pericentromere	clsy3 / L5	1	2dpt	10.4419	12.3947	0.247343	70
21nt	1	pericentromere	clsy3 / L5	2	2dpt	13.0475	13.2705	0.0244439	70
21nt	1	pericentromere	clsy3 / L5	3	2dpt	9.72401	12.4762	0.359551	70
21nt	2	pericentromere	clsy3 / L5	1	2dpt	197.18	95.6328	-1.04393	70
21nt	2	pericentromere	clsy3 / L5	2	2dpt	119.125	52.9849	-1.16882	70
21nt	2	pericentromere	clsy3 / L5	3	2dpt	94.8631	94.5938	-0.00410099	70
21nt	3	pericentromere	clsy3 / L5	1	2dpt	14.8011	11.485	-0.365954	70
21nt	3	pericentromere	clsy3 / L5	2	2dpt	12.9414	13.9485	0.108114	70
21nt	3	pericentromere	clsy3 / L5	3	2dpt	12.3171	10.4309	-0.239798	70
21nt	4	pericentromere	clsy3 / L5	1	2dpt	20.3769	21.1507	0.0537661	70
21nt	4	pericentromere	clsy3 / L5	2	2dpt	21.3215	17.6294	-0.274331	70
21nt	4	pericentromere	clsy3 / L5	3	2dpt	15.2343	22.907	0.58847	70
21nt	5	pericentromere	clsy3 / L5	1	2dpt	30.1092	31.2711	0.0546277	70
21nt	5	pericentromere	clsy3 / L5	2	2dpt	27.8983	32.6434	0.226612	70
21nt	5	pericentromere	clsy3 / L5	3	2dpt	29.3881	29.9632	0.0279606	70
21nt	1	pericentromere	clsy3 / L5	1	2dpt	2.7372	3.29768	0.268753	71
21nt	1	pericentromere	clsy3 / L5	2	2dpt	3.60663	4.06831	0.173781	71
21nt	1	pericentromere	clsy3 / L5	3	2dpt	3.13329	4.09054	0.384614	71
21nt	2	pericentromere	clsy3 / L5	1	2dpt	53.1219	59.472	0.162903	71
21nt	2	pericentromere	clsy3 / L5	2	2dpt	45.0828	56.5689	0.327432	71
21nt	2	pericentromere	clsy3 / L5	3	2dpt	50.4568	59.9265	0.248145	71
21nt	3	pericentromere	clsy3 / L5	1	2dpt	10.8474	10.5753	-0.0366492	71
21nt	3	pericentromere	clsy3 / L5	2	2dpt	12.6232	11.7206	-0.107028	71
21nt	3	pericentromere	clsy3 / L5	3	2dpt	12.9653	11.7603	-0.140734	71
21nt	4	pericentromere	clsy3 / L5	1	2dpt	11.8612	12.5085	0.076654	71
21nt	4	pericentromere	clsy3 / L5	2	2dpt	11.7746	11.6238	-0.018599	71
21nt	4	pericentromere	clsy3 / L5	3	2dpt	10.4803	12.1694	0.215572	71
21nt	5	pericentromere	clsy3 / L5	1	2dpt	74.0057	87.218	0.236989	71
21nt	5	pericentromere	clsy3 / L5	2	2dpt	70.5414	94.5398	0.422453	71
21nt	5	pericentromere	clsy3 / L5	3	2dpt	68.6083	78.4362	0.193137	71
21nt	1	pericentromere	clsy3 / L5	1	2dpt	5.37302	4.54853	-0.240333	72
21nt	1	pericentromere	clsy3 / L5	2	2dpt	2.75801	6.68366	1.27701	72
21nt	1	pericentromere	clsy3 / L5	3	2dpt	4.32178	6.95393	0.686201	72
21nt	2	pericentromere	clsy3 / L5	1	2dpt	51.1957	61.5188	0.265004	72
21nt	2	pericentromere	clsy3 / L5	2	2dpt	42.4309	58.3125	0.45869	72
21nt	2	pericentromere	clsy3 / L5	3	2dpt	29.6042	43.3598	0.550555	72
21nt	3	pericentromere	clsy3 / L5	1	2dpt	13.686	12.9633	-0.0782666	72
21nt	3	pericentromere	clsy3 / L5	2	2dpt	12.6232	11.3332	-0.155527	72
21nt	3	pericentromere	clsy3 / L5	3	2dpt	15.0182	15.2373	0.020894	72
21nt	4	pericentromere	clsy3 / L5	1	2dpt	15.8149	12.1673	-0.378276	72
21nt	4	pericentromere	clsy3 / L5	2	2dpt	13.0475	13.2705	0.0244439	72
21nt	4	pericentromere	clsy3 / L5	3	2dpt	11.9929	14.1124	0.234775	72
21nt	5	pericentromere	clsy3 / L5	1	2dpt	9.22537	12.8496	0.478043	72
21nt	5	pericentromere	clsy3 / L5	2	2dpt	9.01657	10.0739	0.159975	72
21nt	5	pericentromere	clsy3 / L5	3	2dpt	11.0205	12.783	0.214026	72
21nt	1	pericentromere	clsy3 / L5	1	2dpt	0.811022	1.7057	1.07255	73
21nt	1	pericentromere	clsy3 / L5	2	2dpt	0.742541	1.84043	1.3095	73
21nt	1	pericentromere	clsy3 / L5	3	2dpt	1.18849	1.63622	0.461235	73
21nt	2	pericentromere	clsy3 / L5	1	2dpt	11.5571	10.2342	-0.175378	73
21nt	2	pericentromere	clsy3 / L5	2	2dpt	9.44087	9.88019	0.0656182	73
21nt	2	pericentromere	clsy3 / L5	3	2dpt	8.31943	8.48788	0.0289195	73
21nt	3	pericentromere	clsy3 / L5	1	2dpt	9.12399	11.485	0.332017	73
21nt	3	pericentromere	clsy3 / L5	2	2dpt	8.59226	9.49273	0.143786	73
21nt	3	pericentromere	clsy3 / L5	3	2dpt	9.9401	9.20372	-0.111042	73
21nt	4	pericentromere	clsy3 / L5	1	2dpt	18.3494	20.8095	0.181513	73
21nt	4	pericentromere	clsy3 / L5	2	2dpt	18.4574	20.5353	0.153903	73
21nt	4	pericentromere	clsy3 / L5	3	2dpt	17.9354	17.3848	-0.0449819	73
21nt	5	pericentromere	clsy3 / L5	1	2dpt	13.3819	12.0536	-0.150815	73
21nt	5	pericentromere	clsy3 / L5	2	2dpt	10.1834	14.8203	0.541352	73
21nt	5	pericentromere	clsy3 / L5	3	2dpt	13.2895	14.2146	0.0970931	73
21nt	1	pericentromere	clsy3 / L5	1	2dpt	4.562	2.84283	-0.682338	74
21nt	1	pericentromere	clsy3 / L5	2	2dpt	4.56132	5.71501	0.325305	74
21nt	1	pericentromere	clsy3 / L5	3	2dpt	4.862	5.82903	0.261704	74
21nt	2	pericentromere	clsy3 / L5	1	2dpt	17.0315	17.853	0.0679623	74
21nt	2	pericentromere	clsy3 / L5	2	2dpt	17.7149	16.5638	-0.0969255	74
21nt	2	pericentromere	clsy3 / L5	3	2dpt	17.8273	24.2365	0.443088	74
21nt	3	pericentromere	clsy3 / L5	1	2dpt	23.1141	23.3112	0.0122491	74
21nt	3	pericentromere	clsy3 / L5	2	2dpt	24.2917	22.3757	-0.118528	74
21nt	3	pericentromere	clsy3 / L5	3	2dpt	19.8802	24.0319	0.273622	74
21nt	4	pericentromere	clsy3 / L5	1	2dpt	12.2667	12.3947	0.0149801	74
21nt	4	pericentromere	clsy3 / L5	2	2dpt	13.8961	15.5952	0.16642	74
21nt	4	pericentromere	clsy3 / L5	3	2dpt	10.4803	11.5558	0.140933	74
21nt	5	pericentromere	clsy3 / L5	1	2dpt	16.8287	16.0336	-0.0698291	74
21nt	5	pericentromere	clsy3 / L5	2	2dpt	15.8055	20.051	0.343245	74
21nt	5	pericentromere	clsy3 / L5	3	2dpt	16.6389	18.5097	0.153726	74
21nt	1	pericentromere	clsy3 / L5	1	2dpt	4.35924	6.14051	0.494282	75
21nt	1	pericentromere	clsy3 / L5	2	2dpt	5.30386	6.00561	0.179266	75
21nt	1	pericentromere	clsy3 / L5	3	2dpt	6.05049	7.56751	0.322765	75
21nt	2	pericentromere	clsy3 / L5	1	2dpt	635.131	1169.09	0.880253	75
21nt	2	pericentromere	clsy3 / L5	2	2dpt	751.769	1197.25	0.671358	75
21nt	2	pericentromere	clsy3 / L5	3	2dpt	802.987	1109.05	0.465874	75
21nt	3	pericentromere	clsy3 / L5	1	2dpt	12.3681	11.5987	-0.092653	75
21nt	3	pericentromere	clsy3 / L5	2	2dpt	10.8199	8.71781	-0.311646	75
21nt	3	pericentromere	clsy3 / L5	3	2dpt	8.21139	11.9648	0.543104	75
21nt	4	pericentromere	clsy3 / L5	1	2dpt	26.4596	32.7494	0.307678	75
21nt	4	pericentromere	clsy3 / L5	2	2dpt	32.0353	31.0935	-0.043049	75
21nt	4	pericentromere	clsy3 / L5	3	2dpt	26.4709	30.3723	0.198348	75
21nt	5	pericentromere	clsy3 / L5	1	2dpt	15.7135	22.5152	0.518891	75
21nt	5	pericentromere	clsy3 / L5	2	2dpt	16.3359	17.6294	0.109934	75
21nt	5	pericentromere	clsy3 / L5	3	2dpt	17.1791	21.2708	0.308223	75
21nt	1	pericentromere	clsy3 / L5	1	2dpt	18.248	24.4483	0.421999	76
21nt	1	pericentromere	clsy3 / L5	2	2dpt	20.1547	26.8315	0.412813	76
21nt	1	pericentromere	clsy3 / L5	3	2dpt	19.8802	23.9297	0.267469	76
21nt	2	pericentromere	clsy3 / L5	1	2dpt	15.0039	17.5118	0.222992	76
21nt	2	pericentromere	clsy3 / L5	2	2dpt	25.0342	39.0364	0.640919	76
21nt	2	pericentromere	clsy3 / L5	3	2dpt	36.9512	16.9758	-1.12215	76
21nt	3	pericentromere	clsy3 / L5	1	2dpt	27.5747	37.8665	0.457575	76
21nt	3	pericentromere	clsy3 / L5	2	2dpt	33.0961	32.2559	-0.0370976	76
21nt	3	pericentromere	clsy3 / L5	3	2dpt	27.6594	33.747	0.286989	76
21nt	4	pericentromere	clsy3 / L5	1	2dpt	13.7874	15.2376	0.144285	76
21nt	4	pericentromere	clsy3 / L5	2	2dpt	15.9116	18.7917	0.24002	76
21nt	4	pericentromere	clsy3 / L5	3	2dpt	17.5032	15.6463	-0.161796	76
21nt	5	pericentromere	clsy3 / L5	1	2dpt	15.7135	16.1473	0.0392817	76
21nt	5	pericentromere	clsy3 / L5	2	2dpt	12.1989	14.9171	0.290223	76
21nt	5	pericentromere	clsy3 / L5	3	2dpt	13.6136	14.8282	0.123296	76
21nt	1	pericentromere	clsy3 / L5	1	2dpt	9.63088	9.21077	-0.0643466	77
21nt	1	pericentromere	clsy3 / L5	2	2dpt	6.89502	10.5582	0.614743	77
21nt	1	pericentromere	clsy3 / L5	3	2dpt	6.80681	9.10146	0.41912	77
21nt	2	pericentromere	clsy3 / L5	1	2dpt	31.6298	28.8831	-0.131059	77
21nt	2	pericentromere	clsy3 / L5	2	2dpt	28.1105	29.6406	0.0764656	77
21nt	2	pericentromere	clsy3 / L5	3	2dpt	26.795	32.213	0.265678	77
21nt	3	pericentromere	clsy3 / L5	1	2dpt	13.5846	16.3747	0.269495	77
21nt	3	pericentromere	clsy3 / L5	2	2dpt	10.7138	14.4328	0.429883	77
21nt	3	pericentromere	clsy3 / L5	3	2dpt	11.4527	12.9875	0.181431	77
21nt	4	pericentromere	clsy3 / L5	1	2dpt	11.9626	14.2141	0.2488	77
21nt	4	pericentromere	clsy3 / L5	2	2dpt	14.1083	13.9485	-0.0164312	77
21nt	4	pericentromere	clsy3 / L5	3	2dpt	11.7769	13.8056	0.229298	77
21nt	5	pericentromere	clsy3 / L5	1	2dpt	16.0177	19.6724	0.296506	77
21nt	5	pericentromere	clsy3 / L5	2	2dpt	17.2906	17.92	0.0515796	77
21nt	5	pericentromere	clsy3 / L5	3	2dpt	15.2343	15.5441	0.0290427	77
21nt	1	pericentromere	clsy3 / L5	1	2dpt	4.76475	4.77595	0.00338759	78
21nt	1	pericentromere	clsy3 / L5	2	2dpt	6.15248	3.39026	-0.859772	78
21nt	1	pericentromere	clsy3 / L5	3	2dpt	5.61832	6.34034	0.174423	78
21nt	2	pericentromere	clsy3 / L5	1	2dpt	19.87	24.4483	0.299142	78
21nt	2	pericentromere	clsy3 / L5	2	2dpt	20.579	23.9256	0.217381	78
21nt	2	pericentromere	clsy3 / L5	3	2dpt	17.9354	22.7025	0.340043	78
21nt	3	pericentromere	clsy3 / L5	1	2dpt	72.0796	84.034	0.221384	78
21nt	3	pericentromere	clsy3 / L5	2	2dpt	77.2242	84.0785	0.122683	78
21nt	3	pericentromere	clsy3 / L5	3	2dpt	59.8567	83.3448	0.477581	78
21nt	4	pericentromere	clsy3 / L5	1	2dpt	12.4695	14.2141	0.188929	78
21nt	4	pericentromere	clsy3 / L5	2	2dpt	14.8508	16.9513	0.190854	78
21nt	4	pericentromere	clsy3 / L5	3	2dpt	13.8297	15.9531	0.206069	78
21nt	5	pericentromere	clsy3 / L5	1	2dpt	10.5433	12.0536	0.19314	78
21nt	5	pericentromere	clsy3 / L5	2	2dpt	8.80441	11.6238	0.400777	78
21nt	5	pericentromere	clsy3 / L5	3	2dpt	9.29183	9.20372	-0.0137451	78
21nt	1	pericentromere	clsy3 / L5	1	2dpt	13.1791	11.9399	-0.142463	79
21nt	1	pericentromere	clsy3 / L5	2	2dpt	12.7293	11.6238	-0.131074	79
21nt	1	pericentromere	clsy3 / L5	3	2dpt	11.9929	15.5441	0.374178	79
21nt	2	pericentromere	clsy3 / L5	1	2dpt	11.7598	14.3279	0.284958	79
21nt	2	pericentromere	clsy3 / L5	2	2dpt	12.6232	14.2391	0.173781	79
21nt	2	pericentromere	clsy3 / L5	3	2dpt	12.8573	16.1576	0.32963	79
21nt	3	pericentromere	clsy3 / L5	1	2dpt	75.425	73.345	-0.0403444	79
21nt	3	pericentromere	clsy3 / L5	2	2dpt	57.9182	66.6428	0.202434	79
21nt	3	pericentromere	clsy3 / L5	3	2dpt	58.128	70.8687	0.285916	79
21nt	4	pericentromere	clsy3 / L5	1	2dpt	10.2391	13.873	0.438185	79
21nt	4	pericentromere	clsy3 / L5	2	2dpt	13.5779	10.9457	-0.310895	79
21nt	4	pericentromere	clsy3 / L5	3	2dpt	11.5608	12.1694	0.0740174	79
21nt	5	pericentromere	clsy3 / L5	1	2dpt	22.2017	26.2677	0.242621	79
21nt	5	pericentromere	clsy3 / L5	2	2dpt	23.9735	27.5095	0.198494	79
21nt	5	pericentromere	clsy3 / L5	3	2dpt	23.8778	26.4863	0.149572	79
21nt	1	pericentromere	clsy3 / L5	1	2dpt	55.2509	39.5722	-0.48151	80
21nt	1	pericentromere	clsy3 / L5	2	2dpt	34.1569	44.1703	0.370899	80
21nt	1	pericentromere	clsy3 / L5	3	2dpt	36.6271	41.7236	0.18795	80
21nt	2	pericentromere	clsy3 / L5	1	2dpt	8.41435	9.43819	0.165659	80
21nt	2	pericentromere	clsy3 / L5	2	2dpt	8.59226	8.81468	0.0368709	80
21nt	2	pericentromere	clsy3 / L5	3	2dpt	10.6964	8.48788	-0.333651	80
21nt	3	pericentromere	clsy3 / L5	1	2dpt	27.8789	26.7226	-0.0611118	80
21nt	3	pericentromere	clsy3 / L5	2	2dpt	25.6707	26.7346	0.0585875	80
21nt	3	pericentromere	clsy3 / L5	3	2dpt	23.8778	30.1678	0.337335	80
21nt	4	pericentromere	clsy3 / L5	1	2dpt	15.1053	17.6255	0.222615	80
21nt	4	pericentromere	clsy3 / L5	2	2dpt	13.79	17.2419	0.322292	80
21nt	4	pericentromere	clsy3 / L5	3	2dpt	15.0182	16.8735	0.168048	80
21nt	5	pericentromere	clsy3 / L5	1	2dpt	11.7598	14.5553	0.307678	80
21nt	5	pericentromere	clsy3 / L5	2	2dpt	11.2442	14.4328	0.360174	80
21nt	5	pericentromere	clsy3 / L5	3	2dpt	14.586	15.7486	0.110638	80
21nt	1	pericentromere	clsy3 / L5	1	2dpt	16.2204	20.1272	0.311336	81
21nt	1	pericentromere	clsy3 / L5	2	2dpt	14.8508	17.92	0.271025	81
21nt	1	pericentromere	clsy3 / L5	3	2dpt	14.586	14.1124	-0.0476246	81
21nt	2	pericentromere	clsy3 / L5	1	2dpt	12.4695	15.5787	0.321177	81
21nt	2	pericentromere	clsy3 / L5	2	2dpt	11.8807	14.5297	0.29039	81
21nt	2	pericentromere	clsy3 / L5	3	2dpt	12.8573	15.7486	0.292635	81
21nt	3	pericentromere	clsy3 / L5	1	2dpt	20.5797	25.4718	0.307678	81
21nt	3	pericentromere	clsy3 / L5	2	2dpt	23.337	22.4726	-0.0544524	81
21nt	3	pericentromere	clsy3 / L5	3	2dpt	18.9078	23.4184	0.308659	81
21nt	4	pericentromere	clsy3 / L5	1	2dpt	10.0364	12.9633	0.369192	81
21nt	4	pericentromere	clsy3 / L5	2	2dpt	10.5016	14.336	0.449023	81
21nt	4	pericentromere	clsy3 / L5	3	2dpt	11.2366	11.7603	0.0657169	81
21nt	5	pericentromere	clsy3 / L5	1	2dpt	15.7135	19.3312	0.298926	81
21nt	5	pericentromere	clsy3 / L5	2	2dpt	17.3967	17.3388	-0.00480995	81
21nt	5	pericentromere	clsy3 / L5	3	2dpt	18.2595	20.4527	0.163643	81
21nt	1	pericentromere	clsy3 / L5	1	2dpt	21.7962	37.6391	0.788154	82
21nt	1	pericentromere	clsy3 / L5	2	2dpt	21.4276	23.4412	0.129578	82
21nt	1	pericentromere	clsy3 / L5	3	2dpt	21.825	18.4074	-0.245692	82
21nt	2	pericentromere	clsy3 / L5	1	2dpt	22.5059	23.4249	0.0577437	82
21nt	2	pericentromere	clsy3 / L5	2	2dpt	27.1558	24.1193	-0.171072	82
21nt	2	pericentromere	clsy3 / L5	3	2dpt	19.34	26.384	0.448078	82
21nt	3	pericentromere	clsy3 / L5	1	2dpt	19.1604	21.6055	0.173272	82
21nt	3	pericentromere	clsy3 / L5	2	2dpt	19.3061	20.6322	0.0958413	82
21nt	3	pericentromere	clsy3 / L5	3	2dpt	16.6389	22.3957	0.428667	82
21nt	4	pericentromere	clsy3 / L5	1	2dpt	10.2391	12.8496	0.327626	82
21nt	4	pericentromere	clsy3 / L5	2	2dpt	12.6232	13.561	0.103392	82
21nt	4	pericentromere	clsy3 / L5	3	2dpt	9.39988	12.4762	0.40846	82
21nt	5	pericentromere	clsy3 / L5	1	2dpt	10.1378	8.41478	-0.268744	82
21nt	5	pericentromere	clsy3 / L5	2	2dpt	8.48618	10.2676	0.274919	82
21nt	5	pericentromere	clsy3 / L5	3	2dpt	10.9125	11.249	0.0438148	82
21nt	1	pericentromere	clsy3 / L5	1	2dpt	10.8474	14.4416	0.412877	83
21nt	1	pericentromere	clsy3 / L5	2	2dpt	12.9414	13.1736	0.0256518	83
21nt	1	pericentromere	clsy3 / L5	3	2dpt	11.3447	12.6807	0.160617	83
21nt	2	pericentromere	clsy3 / L5	1	2dpt	51.0944	54.0138	0.0801628	83
21nt	2	pericentromere	clsy3 / L5	2	2dpt	50.5988	52.4037	0.0505656	83
21nt	2	pericentromere	clsy3 / L5	3	2dpt	45.2707	56.7563	0.326204	83
21nt	3	pericentromere	clsy3 / L5	1	2dpt	2457.9	2110.86	-0.219598	83
21nt	3	pericentromere	clsy3 / L5	2	2dpt	2154.64	1777.56	-0.277547	83
21nt	3	pericentromere	clsy3 / L5	3	2dpt	2467.2	2038.93	-0.27506	83
21nt	4	pericentromere	clsy3 / L5	1	2dpt	8.61711	9.89305	0.199212	83
21nt	4	pericentromere	clsy3 / L5	2	2dpt	9.97126	12.0112	0.268534	83
21nt	4	pericentromere	clsy3 / L5	3	2dpt	7.9953	10.5332	0.397714	83
21nt	5	pericentromere	clsy3 / L5	1	2dpt	10.5433	12.281	0.220107	83
21nt	5	pericentromere	clsy3 / L5	2	2dpt	10.6077	11.9143	0.167585	83
21nt	5	pericentromere	clsy3 / L5	3	2dpt	10.0481	10.3286	0.0397193	83
21nt	1	pericentromere	clsy3 / L5	1	2dpt	18.248	17.057	-0.0973754	84
21nt	1	pericentromere	clsy3 / L5	2	2dpt	20.6851	19.7604	-0.0659787	84
21nt	1	pericentromere	clsy3 / L5	3	2dpt	14.478	19.7369	0.447034	84
21nt	2	pericentromere	clsy3 / L5	1	2dpt	13.4832	18.7627	0.476699	84
21nt	2	pericentromere	clsy3 / L5	2	2dpt	17.7149	17.6294	-0.00698337	84
21nt	2	pericentromere	clsy3 / L5	3	2dpt	15.8825	17.078	0.104699	84
21nt	3	pericentromere	clsy3 / L5	1	2dpt	18.6535	24.562	0.396985	84
21nt	3	pericentromere	clsy3 / L5	2	2dpt	23.2309	21.2133	-0.131074	84
21nt	3	pericentromere	clsy3 / L5	3	2dpt	19.1239	20.7595	0.118397	84
21nt	4	pericentromere	clsy3 / L5	1	2dpt	15.4094	21.2644	0.464626	84
21nt	4	pericentromere	clsy3 / L5	2	2dpt	16.442	18.3074	0.155044	84
21nt	4	pericentromere	clsy3 / L5	3	2dpt	13.8297	16.669	0.269395	84
21nt	5	pericentromere	clsy3 / L5	1	2dpt	41.6662	45.1441	0.11566	84
21nt	5	pericentromere	clsy3 / L5	2	2dpt	40.2033	42.1361	0.0677438	84
21nt	5	pericentromere	clsy3 / L5	3	2dpt	35.0064	45.0982	0.365451	84
21nt	1	pericentromere	clsy3 / L5	1	2dpt	14.8011	21.6055	0.54569	85
21nt	1	pericentromere	clsy3 / L5	2	2dpt	15.2751	21.3102	0.480361	85
21nt	1	pericentromere	clsy3 / L5	3	2dpt	14.3699	16.4644	0.196301	85
21nt	2	pericentromere	clsy3 / L5	1	2dpt	14.8011	14.4416	-0.0354809	85
21nt	2	pericentromere	clsy3 / L5	2	2dpt	18.2453	17.5325	-0.0574926	85
21nt	2	pericentromere	clsy3 / L5	3	2dpt	11.9929	15.4418	0.364655	85
21nt	3	pericentromere	clsy3 / L5	1	2dpt	27.5747	30.3614	0.138892	85
21nt	3	pericentromere	clsy3 / L5	2	2dpt	31.5049	28.3813	-0.150636	85
21nt	3	pericentromere	clsy3 / L5	3	2dpt	23.8778	30.9859	0.375938	85
21nt	4	pericentromere	clsy3 / L5	1	2dpt	10.746	10.689	-0.00767259	85
21nt	4	pericentromere	clsy3 / L5	2	2dpt	15.8055	14.6266	-0.111838	85
21nt	4	pericentromere	clsy3 / L5	3	2dpt	10.0481	11.9648	0.251872	85
21nt	5	pericentromere	clsy3 / L5	1	2dpt	21.999	22.9701	0.0623193	85
21nt	5	pericentromere	clsy3 / L5	2	2dpt	22.9127	25.3785	0.147462	85
21nt	5	pericentromere	clsy3 / L5	3	2dpt	22.5813	25.0546	0.149945	85
21nt	1	pericentromere	clsy3 / L5	1	2dpt	22.2017	22.1741	-0.00179773	86
21nt	1	pericentromere	clsy3 / L5	2	2dpt	18.9878	22.4726	0.243091	86
21nt	1	pericentromere	clsy3 / L5	3	2dpt	20.8526	22.2935	0.0963939	86
21nt	2	pericentromere	clsy3 / L5	1	2dpt	16.4232	17.1707	0.0642138	86
21nt	2	pericentromere	clsy3 / L5	2	2dpt	14.3204	19.2761	0.428735	86
21nt	2	pericentromere	clsy3 / L5	3	2dpt	14.2619	17.5893	0.302537	86
21nt	3	pericentromere	clsy3 / L5	1	2dpt	11.8612	12.281	0.0501818	86
21nt	3	pericentromere	clsy3 / L5	2	2dpt	14.2144	14.0454	-0.0172538	86
21nt	3	pericentromere	clsy3 / L5	3	2dpt	11.9929	14.5214	0.275998	86
21nt	4	pericentromere	clsy3 / L5	1	2dpt	13.4832	13.873	0.0411139	86
21nt	4	pericentromere	clsy3 / L5	2	2dpt	10.7138	14.336	0.420168	86
21nt	4	pericentromere	clsy3 / L5	3	2dpt	11.4527	16.3622	0.514674	86
21nt	5	pericentromere	clsy3 / L5	1	2dpt	16.9301	17.6255	0.0580791	86
21nt	5	pericentromere	clsy3 / L5	2	2dpt	16.0177	19.3729	0.274378	86
21nt	5	pericentromere	clsy3 / L5	3	2dpt	11.8849	19.6346	0.724269	86
21nt	1	pericentromere	clsy3 / L5	1	2dpt	32.5422	39.3448	0.273858	87
21nt	1	pericentromere	clsy3 / L5	2	2dpt	39.1425	36.4211	-0.103962	87
21nt	1	pericentromere	clsy3 / L5	3	2dpt	31.0088	38.9624	0.329407	87
21nt	2	pericentromere	clsy3 / L5	1	2dpt	22.6072	25.2443	0.159175	87
21nt	2	pericentromere	clsy3 / L5	2	2dpt	22.7005	22.182	-0.0333369	87
21nt	2	pericentromere	clsy3 / L5	3	2dpt	22.7974	19.5323	-0.223004	87
21nt	3	pericentromere	clsy3 / L5	1	2dpt	16.5246	19.2175	0.21781	87
21nt	3	pericentromere	clsy3 / L5	2	2dpt	19.9425	16.5638	-0.26781	87
21nt	3	pericentromere	clsy3 / L5	3	2dpt	16.963	17.8961	0.0772569	87
21nt	4	pericentromere	clsy3 / L5	1	2dpt	24.5334	26.7226	0.123313	87
21nt	4	pericentromere	clsy3 / L5	2	2dpt	25.6707	24.2161	-0.0841527	87
21nt	4	pericentromere	clsy3 / L5	3	2dpt	21.1767	21.6799	0.0338772	87
21nt	5	pericentromere	clsy3 / L5	1	2dpt	18.0452	19.445	0.107778	87
21nt	5	pericentromere	clsy3 / L5	2	2dpt	16.548	19.6635	0.24886	87
21nt	5	pericentromere	clsy3 / L5	3	2dpt	17.8273	16.5667	-0.105806	87
21nt	1	pericentromere	clsy3 / L5	1	2dpt	59.1032	65.7262	0.153233	88
21nt	1	pericentromere	clsy3 / L5	2	2dpt	67.4651	66.3523	-0.0239965	88
21nt	1	pericentromere	clsy3 / L5	3	2dpt	63.7463	73.0162	0.195876	88
21nt	2	pericentromere	clsy3 / L5	1	2dpt	40.0442	36.6156	-0.129133	88
21nt	2	pericentromere	clsy3 / L5	2	2dpt	39.779	38.9396	-0.0307688	88
21nt	2	pericentromere	clsy3 / L5	3	2dpt	39.4363	39.576	0.00510368	88
21nt	3	pericentromere	clsy3 / L5	1	2dpt	21.1879	22.8564	0.109352	88
21nt	3	pericentromere	clsy3 / L5	2	2dpt	22.2762	25.8628	0.215377	88
21nt	3	pericentromere	clsy3 / L5	3	2dpt	25.3905	25.975	0.0328343	88
21nt	4	pericentromere	clsy3 / L5	1	2dpt	19.87	17.853	-0.15443	88
21nt	4	pericentromere	clsy3 / L5	2	2dpt	20.6851	19.5666	-0.0801926	88
21nt	4	pericentromere	clsy3 / L5	3	2dpt	13.8297	15.6463	0.178054	88
21nt	5	pericentromere	clsy3 / L5	1	2dpt	11.0502	12.5085	0.178834	88
21nt	5	pericentromere	clsy3 / L5	2	2dpt	11.6685	13.6579	0.227118	88
21nt	5	pericentromere	clsy3 / L5	3	2dpt	11.2366	12.1694	0.115045	88
21nt	1	pericentromere	clsy3 / L5	1	2dpt	39.1318	37.0705	-0.0780699	89
21nt	1	pericentromere	clsy3 / L5	2	2dpt	38.4	37.8741	-0.0198948	89
21nt	1	pericentromere	clsy3 / L5	3	2dpt	45.1626	39.4738	-0.194236	89
21nt	2	pericentromere	clsy3 / L5	1	2dpt	19.4645	20.9232	0.104258	89
21nt	2	pericentromere	clsy3 / L5	2	2dpt	21.8519	19.1792	-0.188218	89
21nt	2	pericentromere	clsy3 / L5	3	2dpt	21.2848	21.0663	-0.0148847	89
21nt	3	pericentromere	clsy3 / L5	1	2dpt	18.1466	23.8798	0.396089	89
21nt	3	pericentromere	clsy3 / L5	2	2dpt	17.2906	23.635	0.450935	89
21nt	3	pericentromere	clsy3 / L5	3	2dpt	16.6389	18.2029	0.129613	89
21nt	4	pericentromere	clsy3 / L5	1	2dpt	28.4871	26.95	-0.0800241	89
21nt	4	pericentromere	clsy3 / L5	2	2dpt	28.2165	25.3785	-0.152933	89
21nt	4	pericentromere	clsy3 / L5	3	2dpt	26.9031	25.1568	-0.0968208	89
21nt	5	pericentromere	clsy3 / L5	1	2dpt	11.2529	13.9867	0.313758	89
21nt	5	pericentromere	clsy3 / L5	2	2dpt	12.9414	13.561	0.067472	89
21nt	5	pericentromere	clsy3 / L5	3	2dpt	13.1814	15.7486	0.256716	89
21nt	1	pericentromere	clsy3 / L5	1	2dpt	63.6652	64.2479	0.0131453	90
21nt	1	pericentromere	clsy3 / L5	2	2dpt	63.116	63.8338	0.0163151	90
21nt	1	pericentromere	clsy3 / L5	3	2dpt	52.6177	62.9944	0.259675	90
21nt	2	pericentromere	clsy3 / L5	1	2dpt	35.7863	34.114	-0.0690467	90
21nt	2	pericentromere	clsy3 / L5	2	2dpt	35.9602	35.743	-0.00873818	90
21nt	2	pericentromere	clsy3 / L5	3	2dpt	33.926	34.2583	0.0140631	90
21nt	3	pericentromere	clsy3 / L5	1	2dpt	25.0403	26.7226	0.0938087	90
21nt	3	pericentromere	clsy3 / L5	2	2dpt	27.1558	31.8685	0.23087	90
21nt	3	pericentromere	clsy3 / L5	3	2dpt	21.5009	26.1795	0.284042	90
21nt	4	pericentromere	clsy3 / L5	1	2dpt	20.8838	19.445	-0.102989	90
21nt	4	pericentromere	clsy3 / L5	2	2dpt	19.6243	20.5353	0.0654653	90
21nt	4	pericentromere	clsy3 / L5	3	2dpt	16.3147	18.1007	0.149867	90
21nt	5	pericentromere	clsy3 / L5	1	2dpt	708.732	767.905	0.115689	90
21nt	5	pericentromere	clsy3 / L5	2	2dpt	1162.29	1108.52	-0.0683352	90
21nt	5	pericentromere	clsy3 / L5	3	2dpt	790.238	1001.37	0.34161	90
21nt	1	pericentromere	clsy3 / L5	1	2dpt	34.2657	35.3648	0.0455504	91
21nt	1	pericentromere	clsy3 / L5	2	2dpt	35.1116	37.2929	0.0869535	91
21nt	1	pericentromere	clsy3 / L5	3	2dpt	31.9812	33.1334	0.0510632	91
21nt	2	pericentromere	clsy3 / L5	1	2dpt	44.9103	48.1007	0.09901	91
21nt	2	pericentromere	clsy3 / L5	2	2dpt	48.3712	46.7856	-0.0480844	91
21nt	2	pericentromere	clsy3 / L5	3	2dpt	41.4891	47.348	0.190572	91
21nt	3	pericentromere	clsy3 / L5	1	2dpt	25.2431	27.0637	0.100475	91
21nt	3	pericentromere	clsy3 / L5	2	2dpt	26.6254	27.1221	0.0266657	91
21nt	3	pericentromere	clsy3 / L5	3	2dpt	23.0135	26.1795	0.185957	91
21nt	4	pericentromere	clsy3 / L5	1	2dpt	28.994	30.3614	0.0664836	91
21nt	4	pericentromere	clsy3 / L5	2	2dpt	28.9591	31.7716	0.133721	91
21nt	4	pericentromere	clsy3 / L5	3	2dpt	27.2272	32.5198	0.25627	91
21nt	5	pericentromere	clsy3 / L5	1	2dpt	25.4458	27.2912	0.101006	91
21nt	5	pericentromere	clsy3 / L5	2	2dpt	26.9436	29.6406	0.137629	91
21nt	5	pericentromere	clsy3 / L5	3	2dpt	25.9307	24.441	-0.0853572	91
21nt	1	pericentromere	clsy3 / L5	1	2dpt	70.7616	53.7863	-0.395728	92
21nt	1	pericentromere	clsy3 / L5	2	2dpt	58.1303	63.0589	0.117408	92
21nt	1	pericentromere	clsy3 / L5	3	2dpt	56.2912	61.9717	0.138701	92
21nt	2	pericentromere	clsy3 / L5	1	2dpt	38.0166	32.6357	-0.220181	92
21nt	2	pericentromere	clsy3 / L5	2	2dpt	35.4298	26.2503	-0.432629	92
21nt	2	pericentromere	clsy3 / L5	3	2dpt	35.0064	32.1108	-0.124563	92
21nt	3	pericentromere	clsy3 / L5	1	2dpt	42.0718	42.6424	0.0194383	92
21nt	3	pericentromere	clsy3 / L5	2	2dpt	41.7944	40.78	-0.0354491	92
21nt	3	pericentromere	clsy3 / L5	3	2dpt	41.165	42.5417	0.0474591	92
21nt	4	pericentromere	clsy3 / L5	1	2dpt	49.4723	57.7663	0.223606	92
21nt	4	pericentromere	clsy3 / L5	2	2dpt	57.2817	56.9564	-0.00821697	92
21nt	4	pericentromere	clsy3 / L5	3	2dpt	43.758	55.6314	0.346351	92
21nt	5	pericentromere	clsy3 / L5	1	2dpt	38.6249	37.5254	-0.041666	92
21nt	5	pericentromere	clsy3 / L5	2	2dpt	40.8397	37.0023	-0.14236	92
21nt	5	pericentromere	clsy3 / L5	3	2dpt	38.0317	39.167	0.0424355	92
21nt	1	pericentromere	clsy3 / L5	1	2dpt	20.9852	22.0604	0.0720849	93
21nt	1	pericentromere	clsy3 / L5	2	2dpt	22.2762	20.5353	-0.117399	93
21nt	1	pericentromere	clsy3 / L5	3	2dpt	22.9054	23.6229	0.0444952	93
21nt	2	pericentromere	clsy3 / L5	1	2dpt	26.3582	23.1975	-0.184283	93
21nt	2	pericentromere	clsy3 / L5	2	2dpt	24.0795	24.2161	0.00816208	93
21nt	2	pericentromere	clsy3 / L5	3	2dpt	21.5009	26.8953	0.322961	93
21nt	3	pericentromere	clsy3 / L5	1	2dpt	46.0255	43.6659	-0.075927	93
21nt	3	pericentromere	clsy3 / L5	2	2dpt	49.5381	43.4922	-0.187781	93
21nt	3	pericentromere	clsy3 / L5	3	2dpt	39.9765	43.3598	0.117206	93
21nt	4	pericentromere	clsy3 / L5	1	2dpt	26.6623	24.3346	-0.131793	93
21nt	4	pericentromere	clsy3 / L5	2	2dpt	25.6707	27.8001	0.11497	93
21nt	4	pericentromere	clsy3 / L5	3	2dpt	28.5238	26.8953	-0.0848085	93
21nt	5	pericentromere	clsy3 / L5	1	2dpt	15.2067	11.7125	-0.376659	93
21nt	5	pericentromere	clsy3 / L5	2	2dpt	16.442	14.4328	-0.18803	93
21nt	5	pericentromere	clsy3 / L5	3	2dpt	13.6136	14.0101	0.0414187	93
21nt	1	pericentromere	clsy3 / L5	1	2dpt	27.2706	26.0403	-0.0665996	94
21nt	1	pericentromere	clsy3 / L5	2	2dpt	29.0652	28.8657	-0.00993728	94
21nt	1	pericentromere	clsy3 / L5	3	2dpt	26.9031	26.9976	0.00505877	94
21nt	2	pericentromere	clsy3 / L5	1	2dpt	29.9064	27.8597	-0.102274	94
21nt	2	pericentromere	clsy3 / L5	2	2dpt	26.9436	31.6747	0.233388	94
21nt	2	pericentromere	clsy3 / L5	3	2dpt	26.4709	28.4293	0.10297	94
21nt	3	pericentromere	clsy3 / L5	1	2dpt	15.9163	17.9667	0.174819	94
21nt	3	pericentromere	clsy3 / L5	2	2dpt	16.6541	17.3388	0.0581213	94
21nt	3	pericentromere	clsy3 / L5	3	2dpt	17.6113	17.5893	-0.00179682	94
21nt	4	pericentromere	clsy3 / L5	1	2dpt	26.561	23.9935	-0.146665	94
21nt	4	pericentromere	clsy3 / L5	2	2dpt	27.474	21.8914	-0.327703	94
21nt	4	pericentromere	clsy3 / L5	3	2dpt	25.0663	26.7931	0.0961086	94
21nt	5	pericentromere	clsy3 / L5	1	2dpt	27.6761	28.2009	0.0270982	94
21nt	5	pericentromere	clsy3 / L5	2	2dpt	31.1867	30.1249	-0.0499753	94
21nt	5	pericentromere	clsy3 / L5	3	2dpt	24.31	26.1795	0.106885	94
21nt	1	pericentromere	clsy3 / L5	1	2dpt	28.7913	26.6089	-0.113723	95
21nt	1	pericentromere	clsy3 / L5	2	2dpt	28.5348	27.3158	-0.0629847	95
21nt	1	pericentromere	clsy3 / L5	3	2dpt	25.1744	26.0772	0.0508339	95
21nt	2	pericentromere	clsy3 / L5	1	2dpt	32.4409	26.7226	-0.279752	95
21nt	2	pericentromere	clsy3 / L5	2	2dpt	33.3083	28.3813	-0.230938	95
21nt	2	pericentromere	clsy3 / L5	3	2dpt	31.549	27.918	-0.176401	95
21nt	3	pericentromere	clsy3 / L5	1	2dpt	82.8256	90.9705	0.135323	95
21nt	3	pericentromere	clsy3 / L5	2	2dpt	85.8165	89.5029	0.0606794	95
21nt	3	pericentromere	clsy3 / L5	3	2dpt	73.5783	86.0037	0.225118	95
21nt	4	pericentromere	clsy3 / L5	1	2dpt	22.81	17.3981	-0.390734	95
21nt	4	pericentromere	clsy3 / L5	2	2dpt	21.7458	19.9541	-0.124053	95
21nt	4	pericentromere	clsy3 / L5	3	2dpt	22.0411	20.0437	-0.137049	95
21nt	5	pericentromere	clsy3 / L5	1	2dpt	16.3218	15.8061	-0.0463168	95
21nt	5	pericentromere	clsy3 / L5	2	2dpt	12.411	17.145	0.466167	95
21nt	5	pericentromere	clsy3 / L5	3	2dpt	15.7745	16.669	0.0795702	95
21nt	1	pericentromere	clsy3 / L5	1	2dpt	16.1191	15.465	-0.0597611	96
21nt	1	pericentromere	clsy3 / L5	2	2dpt	17.821	18.2105	0.0311977	96
21nt	1	pericentromere	clsy3 / L5	3	2dpt	16.5308	14.9305	-0.146897	96
21nt	2	pericentromere	clsy3 / L5	1	2dpt	29.805	33.2042	0.155811	96
21nt	2	pericentromere	clsy3 / L5	2	2dpt	31.7171	31.1904	-0.0241585	96
21nt	2	pericentromere	clsy3 / L5	3	2dpt	27.0111	31.1904	0.207548	96
21nt	3	pericentromere	clsy3 / L5	1	2dpt	228.505	383.668	0.747631	96
21nt	3	pericentromere	clsy3 / L5	2	2dpt	211.306	409.447	0.954343	96
21nt	3	pericentromere	clsy3 / L5	3	2dpt	214.468	385.534	0.846092	96
21nt	4	pericentromere	clsy3 / L5	1	2dpt	33.3533	32.1808	-0.0516265	96
21nt	4	pericentromere	clsy3 / L5	2	2dpt	27.474	24.1193	-0.18788	96
21nt	4	pericentromere	clsy3 / L5	3	2dpt	27.0111	30.27	0.164336	96
21nt	5	pericentromere	clsy3 / L5	1	2dpt	31.0216	24.7895	-0.323545	96
21nt	5	pericentromere	clsy3 / L5	2	2dpt	24.6099	27.6064	0.165763	96
21nt	5	pericentromere	clsy3 / L5	3	2dpt	28.0916	25.2591	-0.153334	96
21nt	1	pericentromere	clsy3 / L5	1	2dpt	50.993	36.8431	-0.468906	97
21nt	1	pericentromere	clsy3 / L5	2	2dpt	44.0221	41.0706	-0.100121	97
21nt	1	pericentromere	clsy3 / L5	3	2dpt	47.5396	41.4168	-0.198915	97
21nt	2	pericentromere	clsy3 / L5	1	2dpt	30.6161	31.1574	0.0252864	97
21nt	2	pericentromere	clsy3 / L5	2	2dpt	24.3978	28.4782	0.223109	97
21nt	2	pericentromere	clsy3 / L5	3	2dpt	24.0939	32.3153	0.423547	97
21nt	3	pericentromere	clsy3 / L5	1	2dpt	39.4359	36.5019	-0.111538	97
21nt	3	pericentromere	clsy3 / L5	2	2dpt	44.7646	37.5835	-0.25226	97
21nt	3	pericentromere	clsy3 / L5	3	2dpt	40.3006	33.5425	-0.264813	97
21nt	4	pericentromere	clsy3 / L5	1	2dpt	26.4596	23.3112	-0.182767	97
21nt	4	pericentromere	clsy3 / L5	2	2dpt	25.0342	25.2817	0.0141892	97
21nt	4	pericentromere	clsy3 / L5	3	2dpt	23.3376	25.4636	0.125781	97
21nt	5	pericentromere	clsy3 / L5	1	2dpt	22.5059	22.2878	-0.014047	97
21nt	5	pericentromere	clsy3 / L5	2	2dpt	19.0939	23.8287	0.319588	97
21nt	5	pericentromere	clsy3 / L5	3	2dpt	23.2296	20.964	-0.148046	97
21nt	1	pericentromere	clsy3 / L5	1	2dpt	34.1643	27.9734	-0.288431	98
21nt	1	pericentromere	clsy3 / L5	2	2dpt	37.3392	26.2503	-0.508356	98
21nt	1	pericentromere	clsy3 / L5	3	2dpt	31.3329	29.5542	-0.0843168	98
21nt	2	pericentromere	clsy3 / L5	1	2dpt	40.4497	41.7327	0.0450503	98
21nt	2	pericentromere	clsy3 / L5	2	2dpt	44.7646	43.0079	-0.057757	98
21nt	2	pericentromere	clsy3 / L5	3	2dpt	44.6224	42.1326	-0.0828309	98
21nt	3	pericentromere	clsy3 / L5	1	2dpt	43.9979	40.3682	-0.124217	98
21nt	3	pericentromere	clsy3 / L5	2	2dpt	47.4165	41.0706	-0.207284	98
21nt	3	pericentromere	clsy3 / L5	3	2dpt	43.4339	39.3715	-0.14167	98
21nt	4	pericentromere	clsy3 / L5	1	2dpt	29.0954	28.2009	-0.0450516	98
21nt	4	pericentromere	clsy3 / L5	2	2dpt	28.7469	25.9597	-0.147134	98
21nt	4	pericentromere	clsy3 / L5	3	2dpt	29.9283	24.2365	-0.304332	98
21nt	5	pericentromere	clsy3 / L5	1	2dpt	4.562	5.91309	0.374246	98
21nt	5	pericentromere	clsy3 / L5	2	2dpt	5.72817	5.13382	-0.158041	98
21nt	5	pericentromere	clsy3 / L5	3	2dpt	4.42983	5.93129	0.421096	98
21nt	1	pericentromere	clsy3 / L5	1	2dpt	15.1053	13.873	-0.122772	99
21nt	1	pericentromere	clsy3 / L5	2	2dpt	21.0033	14.8203	-0.503042	99
21nt	1	pericentromere	clsy3 / L5	3	2dpt	18.5837	17.4871	-0.0877457	99
21nt	2	pericentromere	clsy3 / L5	1	2dpt	34.0629	33.0905	-0.0417831	99
21nt	2	pericentromere	clsy3 / L5	2	2dpt	30.0199	33.8057	0.171351	99
21nt	2	pericentromere	clsy3 / L5	3	2dpt	30.1444	30.4746	0.0157138	99
21nt	3	pericentromere	clsy3 / L5	1	2dpt	22.1003	23.1975	0.0699	99
21nt	3	pericentromere	clsy3 / L5	2	2dpt	18.1392	20.4384	0.172173	99
21nt	3	pericentromere	clsy3 / L5	3	2dpt	21.0687	21.5776	0.0344355	99
21nt	4	pericentromere	clsy3 / L5	1	2dpt	18.8563	17.6255	-0.0973754	99
21nt	4	pericentromere	clsy3 / L5	2	2dpt	17.1845	15.4983	-0.148996	99
21nt	4	pericentromere	clsy3 / L5	3	2dpt	15.1262	14.2146	-0.0896754	99
21nt	5	pericentromere	clsy3 / L5	1	2dpt	5.77853	5.34452	-0.112642	99
21nt	5	pericentromere	clsy3 / L5	2	2dpt	4.45524	5.32755	0.257969	99
21nt	5	pericentromere	clsy3 / L5	3	2dpt	6.59072	3.98828	-0.724669	99
21nt	1	pericentromere	clsy3 / L5	1	2dpt	22.2017	23.4249	0.0773725	100
21nt	1	pericentromere	clsy3 / L5	2	2dpt	28.4287	23.3444	-0.284274	100
21nt	1	pericentromere	clsy3 / L5	3	2dpt	22.9054	25.6682	0.16429	100
21nt	2	pericentromere	clsy3 / L5	1	2dpt	52.4123	54.9235	0.0675179	100
21nt	2	pericentromere	clsy3 / L5	2	2dpt	63.116	58.0219	-0.121407	100
21nt	2	pericentromere	clsy3 / L5	3	2dpt	59.6406	53.8929	-0.146199	100
21nt	3	pericentromere	clsy3 / L5	1	2dpt	494.318	566.292	0.196107	100
21nt	3	pericentromere	clsy3 / L5	2	2dpt	498.669	543.895	0.125245	100
21nt	3	pericentromere	clsy3 / L5	3	2dpt	456.488	565.313	0.308473	100
21nt	4	pericentromere	clsy3 / L5	1	2dpt	18.0452	15.3513	-0.233259	100
21nt	4	pericentromere	clsy3 / L5	2	2dpt	15.063	15.014	-0.00469643	100
21nt	4	pericentromere	clsy3 / L5	3	2dpt	15.6665	14.0101	-0.16121	100
21nt	5	pericentromere	clsy3 / L5	1	2dpt	26.8651	26.8363	-0.00154648	100
21nt	5	pericentromere	clsy3 / L5	2	2dpt	31.7171	25.9597	-0.288986	100
21nt	5	pericentromere	clsy3 / L5	3	2dpt	29.4962	28.2248	-0.0635661	100
21nt	1	Rarm	clsy3 / L5	1	2dpt	13238.8	26717.8	1.01303	101
21nt	1	Rarm	clsy3 / L5	2	2dpt	20441.5	28151.6	0.461713	101
21nt	1	Rarm	clsy3 / L5	3	2dpt	25389.7	21080.8	-0.268313	101
21nt	2	Rarm	clsy3 / L5	1	2dpt	105.331	96.9973	-0.118919	101
21nt	2	Rarm	clsy3 / L5	2	2dpt	106.608	98.9956	-0.106874	101
21nt	2	Rarm	clsy3 / L5	3	2dpt	90.6494	92.8554	0.0346881	101
21nt	3	Rarm	clsy3 / L5	1	2dpt	34.8739	32.8631	-0.0856801	101
21nt	3	Rarm	clsy3 / L5	2	2dpt	32.7779	33.9026	0.0486744	101
21nt	3	Rarm	clsy3 / L5	3	2dpt	33.2777	33.8493	0.0245674	101
21nt	4	Rarm	clsy3 / L5	1	2dpt	51.7026	49.5789	-0.0605101	101
21nt	4	Rarm	clsy3 / L5	2	2dpt	45.1889	46.5919	0.0441097	101
21nt	4	Rarm	clsy3 / L5	3	2dpt	46.3511	53.9952	0.220227	101
21nt	5	Rarm	clsy3 / L5	1	2dpt	70.6603	66.8634	-0.0796835	101
21nt	5	Rarm	clsy3 / L5	2	2dpt	67.8894	69.5488	0.0348382	101
21nt	5	Rarm	clsy3 / L5	3	2dpt	72.6059	69.1302	-0.0707714	101
21nt	1	Rarm	clsy3 / L5	1	2dpt	50.2833	43.4384	-0.211108	102
21nt	1	Rarm	clsy3 / L5	2	2dpt	48.6895	46.3981	-0.0695422	102
21nt	1	Rarm	clsy3 / L5	3	2dpt	48.512	50.3137	0.0526095	102
21nt	2	Rarm	clsy3 / L5	1	2dpt	26.0541	29.2243	0.165659	102
21nt	2	Rarm	clsy3 / L5	2	2dpt	29.8077	28.2845	-0.0756755	102
21nt	2	Rarm	clsy3 / L5	3	2dpt	28.5238	28.6338	0.00555548	102
21nt	3	Rarm	clsy3 / L5	1	2dpt	28.5885	30.5888	0.09757	102
21nt	3	Rarm	clsy3 / L5	2	2dpt	32.8839	32.5465	-0.0148807	102
21nt	3	Rarm	clsy3 / L5	3	2dpt	29.2801	28.327	-0.0477403	102
21nt	4	Rarm	clsy3 / L5	1	2dpt	72.2823	133.954	0.890025	102
21nt	4	Rarm	clsy3 / L5	2	2dpt	87.6198	96.6709	0.141824	102
21nt	4	Rarm	clsy3 / L5	3	2dpt	48.0798	94.287	0.971628	102
21nt	5	Rarm	clsy3 / L5	1	2dpt	54.3385	49.1241	-0.145543	102
21nt	5	Rarm	clsy3 / L5	2	2dpt	51.3414	54.1473	0.0767675	102
21nt	5	Rarm	clsy3 / L5	3	2dpt	50.5648	51.8476	0.0361438	102
21nt	1	Rarm	clsy3 / L5	1	2dpt	50.993	32.9768	-0.628846	103
21nt	1	Rarm	clsy3 / L5	2	2dpt	79.4519	62.2839	-0.351221	103
21nt	1	Rarm	clsy3 / L5	3	2dpt	58.6682	75.6751	0.36724	103
21nt	2	Rarm	clsy3 / L5	1	2dpt	31.2243	24.9032	-0.32634	103
21nt	2	Rarm	clsy3 / L5	2	2dpt	32.7779	26.8315	-0.288795	103
21nt	2	Rarm	clsy3 / L5	3	2dpt	23.7698	33.3379	0.488035	103
21nt	3	Rarm	clsy3 / L5	1	2dpt	25.3444	24.7895	-0.0319409	103
21nt	3	Rarm	clsy3 / L5	2	2dpt	26.4132	23.4412	-0.172212	103
21nt	3	Rarm	clsy3 / L5	3	2dpt	23.3376	22.1912	-0.0726697	103
21nt	4	Rarm	clsy3 / L5	1	2dpt	45.3158	64.7028	0.513813	103
21nt	4	Rarm	clsy3 / L5	2	2dpt	45.1889	57.4407	0.346105	103
21nt	4	Rarm	clsy3 / L5	3	2dpt	63.6382	80.0724	0.331411	103
21nt	5	Rarm	clsy3 / L5	1	2dpt	73.4988	70.957	-0.0507759	103
21nt	5	Rarm	clsy3 / L5	2	2dpt	68.5259	71.1955	0.0551364	103
21nt	5	Rarm	clsy3 / L5	3	2dpt	65.7991	71.6868	0.123639	103
21nt	1	Rarm	clsy3 / L5	1	2dpt	537.403	632.7	0.235517	104
21nt	1	Rarm	clsy3 / L5	2	2dpt	508.428	644.246	0.341569	104
21nt	1	Rarm	clsy3 / L5	3	2dpt	468.265	587.402	0.327023	104
21nt	2	Rarm	clsy3 / L5	1	2dpt	43.2883	46.2813	0.0964517	104
21nt	2	Rarm	clsy3 / L5	2	2dpt	40.2033	44.364	0.142076	104
21nt	2	Rarm	clsy3 / L5	3	2dpt	39.5443	41.3145	0.0631782	104
21nt	3	Rarm	clsy3 / L5	1	2dpt	35.8877	25.6992	-0.481768	104
21nt	3	Rarm	clsy3 / L5	2	2dpt	31.0806	29.35	-0.0826566	104
21nt	3	Rarm	clsy3 / L5	3	2dpt	29.8203	30.4746	0.0313106	104
21nt	4	Rarm	clsy3 / L5	1	2dpt	125.81	81.7598	-0.62178	104
21nt	4	Rarm	clsy3 / L5	2	2dpt	103.425	58.2156	-0.829111	104
21nt	4	Rarm	clsy3 / L5	3	2dpt	87.408	54.302	-0.686761	104
21nt	5	Rarm	clsy3 / L5	1	2dpt	329.68	314.417	-0.0683888	104
21nt	5	Rarm	clsy3 / L5	2	2dpt	347.191	345.129	-0.00859484	104
21nt	5	Rarm	clsy3 / L5	3	2dpt	284.805	319.165	0.164325	104
21nt	1	Rarm	clsy3 / L5	1	2dpt	41.7676	43.6659	0.064121	105
21nt	1	Rarm	clsy3 / L5	2	2dpt	32.6718	37.7772	0.20947	105
21nt	1	Rarm	clsy3 / L5	3	2dpt	37.5995	42.7462	0.185082	105
21nt	2	Rarm	clsy3 / L5	1	2dpt	37.9153	31.6123	-0.262294	105
21nt	2	Rarm	clsy3 / L5	2	2dpt	40.8397	37.6803	-0.116162	105
21nt	2	Rarm	clsy3 / L5	3	2dpt	43.65	36.9172	-0.24169	105
21nt	3	Rarm	clsy3 / L5	1	2dpt	17.7411	18.9901	0.0981522	105
21nt	3	Rarm	clsy3 / L5	2	2dpt	16.1237	18.598	0.205961	105
21nt	3	Rarm	clsy3 / L5	3	2dpt	18.2595	20.7595	0.185123	105
21nt	4	Rarm	clsy3 / L5	1	2dpt	63.0569	54.8098	-0.202222	105
21nt	4	Rarm	clsy3 / L5	2	2dpt	51.3414	57.1501	0.154634	105
21nt	4	Rarm	clsy3 / L5	3	2dpt	56.6153	52.4612	-0.109941	105
21nt	5	Rarm	clsy3 / L5	1	2dpt	36.8001	38.6625	0.0712242	105
21nt	5	Rarm	clsy3 / L5	2	2dpt	41.0519	40.78	-0.00958705	105
21nt	5	Rarm	clsy3 / L5	3	2dpt	39.1121	42.2349	0.110819	105
21nt	1	Rarm	clsy3 / L5	1	2dpt	33.9615	35.4785	0.0630439	106
21nt	1	Rarm	clsy3 / L5	2	2dpt	29.3834	36.9054	0.328831	106
21nt	1	Rarm	clsy3 / L5	3	2dpt	38.3558	35.69	-0.103925	106
21nt	2	Rarm	clsy3 / L5	1	2dpt	31.5285	33.318	0.0796451	106
21nt	2	Rarm	clsy3 / L5	2	2dpt	28.0044	32.0622	0.19522	106
21nt	2	Rarm	clsy3 / L5	3	2dpt	27.1192	34.156	0.332827	106
21nt	3	Rarm	clsy3 / L5	1	2dpt	35.7863	30.5888	-0.226403	106
21nt	3	Rarm	clsy3 / L5	2	2dpt	36.1723	29.1562	-0.311082	106
21nt	3	Rarm	clsy3 / L5	3	2dpt	31.9812	33.8493	0.0819006	106
21nt	4	Rarm	clsy3 / L5	1	2dpt	40.9566	40.1408	-0.0290281	106
21nt	4	Rarm	clsy3 / L5	2	2dpt	37.5513	36.1305	-0.0556475	106
21nt	4	Rarm	clsy3 / L5	3	2dpt	34.3582	39.8828	0.215114	106
21nt	5	Rarm	clsy3 / L5	1	2dpt	84.3463	92.2214	0.128777	106
21nt	5	Rarm	clsy3 / L5	2	2dpt	43.2795	47.3668	0.130192	106
21nt	5	Rarm	clsy3 / L5	3	2dpt	51.7533	46.4277	-0.156667	106
21nt	1	Rarm	clsy3 / L5	1	2dpt	47.9517	43.5521	-0.138837	107
21nt	1	Rarm	clsy3 / L5	2	2dpt	48.3712	40.4894	-0.256605	107
21nt	1	Rarm	clsy3 / L5	3	2dpt	43.4339	45.2005	0.0575175	107
21nt	2	Rarm	clsy3 / L5	1	2dpt	30.8188	30.93	0.00519434	107
21nt	2	Rarm	clsy3 / L5	2	2dpt	36.0663	29.8343	-0.273678	107
21nt	2	Rarm	clsy3 / L5	3	2dpt	35.3306	32.0085	-0.142461	107
21nt	3	Rarm	clsy3 / L5	1	2dpt	42.4773	38.4351	-0.144268	107
21nt	3	Rarm	clsy3 / L5	2	2dpt	35.0055	41.5549	0.247438	107
21nt	3	Rarm	clsy3 / L5	3	2dpt	34.4662	37.7353	0.130731	107
21nt	4	Rarm	clsy3 / L5	1	2dpt	840.725	1258.92	0.582479	107
21nt	4	Rarm	clsy3 / L5	2	2dpt	824.008	1429.33	0.794613	107
21nt	4	Rarm	clsy3 / L5	3	2dpt	809.146	1280.14	0.661826	107
21nt	5	Rarm	clsy3 / L5	1	2dpt	27.9802	31.1574	0.155167	107
21nt	5	Rarm	clsy3 / L5	2	2dpt	25.1403	32.4496	0.3682	107
21nt	5	Rarm	clsy3 / L5	3	2dpt	27.9835	35.7923	0.355069	107
21nt	1	Rarm	clsy3 / L5	1	2dpt	20.6811	18.1941	-0.184838	108
21nt	1	Rarm	clsy3 / L5	2	2dpt	15.063	19.9541	0.40568	108
21nt	1	Rarm	clsy3 / L5	3	2dpt	17.5032	19.8391	0.180729	108
21nt	2	Rarm	clsy3 / L5	1	2dpt	43.2883	45.9401	0.0857782	108
21nt	2	Rarm	clsy3 / L5	2	2dpt	42.8552	41.5549	-0.0444514	108
21nt	2	Rarm	clsy3 / L5	3	2dpt	44.4063	42.7462	-0.0549689	108
21nt	3	Rarm	clsy3 / L5	1	2dpt	30.8188	27.8597	-0.145631	108
21nt	3	Rarm	clsy3 / L5	2	2dpt	25.7768	27.3158	0.0836651	108
21nt	3	Rarm	clsy3 / L5	3	2dpt	25.7146	25.3614	-0.0199549	108
21nt	4	Rarm	clsy3 / L5	1	2dpt	24.0265	29.2243	0.28254	108
21nt	4	Rarm	clsy3 / L5	2	2dpt	26.3072	25.0879	-0.0684617	108
21nt	4	Rarm	clsy3 / L5	3	2dpt	22.5813	23.5206	0.0587975	108
21nt	5	Rarm	clsy3 / L5	1	2dpt	16.5246	14.5553	-0.183069	108
21nt	5	Rarm	clsy3 / L5	2	2dpt	13.5779	16.9513	0.320137	108
21nt	5	Rarm	clsy3 / L5	3	2dpt	14.3699	13.7033	-0.0685267	108
21nt	1	Rarm	clsy3 / L5	1	2dpt	48.2558	38.5488	-0.324017	109
21nt	1	Rarm	clsy3 / L5	2	2dpt	35.2176	41.7486	0.245431	109
21nt	1	Rarm	clsy3 / L5	3	2dpt	36.9512	41.11	0.153866	109
21nt	2	Rarm	clsy3 / L5	1	2dpt	53.1219	46.8498	-0.181263	109
21nt	2	Rarm	clsy3 / L5	2	2dpt	42.8552	46.3013	0.111582	109
21nt	2	Rarm	clsy3 / L5	3	2dpt	48.62	46.5299	-0.0633919	109
21nt	3	Rarm	clsy3 / L5	1	2dpt	50.6889	51.5121	0.023242	109
21nt	3	Rarm	clsy3 / L5	2	2dpt	47.9469	49.9821	0.0599746	109
21nt	3	Rarm	clsy3 / L5	3	2dpt	41.0569	45.3028	0.141974	109
21nt	4	Rarm	clsy3 / L5	1	2dpt	49.8778	61.7463	0.307953	109
21nt	4	Rarm	clsy3 / L5	2	2dpt	52.0839	58.8937	0.177275	109
21nt	4	Rarm	clsy3 / L5	3	2dpt	47.2155	56.654	0.262919	109
21nt	5	Rarm	clsy3 / L5	1	2dpt	177.411	168.637	-0.0731773	109
21nt	5	Rarm	clsy3 / L5	2	2dpt	168.026	181.137	0.108392	109
21nt	5	Rarm	clsy3 / L5	3	2dpt	208.958	177.53	-0.235154	109
21nt	1	Rarm	clsy3 / L5	1	2dpt	34.6712	34.3414	-0.0137888	110
21nt	1	Rarm	clsy3 / L5	2	2dpt	35.642	28.9625	-0.299389	110
21nt	1	Rarm	clsy3 / L5	3	2dpt	40.4087	35.7923	-0.175017	110
21nt	2	Rarm	clsy3 / L5	1	2dpt	51.2971	50.7161	-0.0164347	110
21nt	2	Rarm	clsy3 / L5	2	2dpt	45.9314	47.8511	0.0590703	110
21nt	2	Rarm	clsy3 / L5	3	2dpt	53.0499	42.1326	-0.332412	110
21nt	3	Rarm	clsy3 / L5	1	2dpt	24.6348	24.6758	0.00239775	110
21nt	3	Rarm	clsy3 / L5	2	2dpt	22.9127	24.6036	0.102723	110
21nt	3	Rarm	clsy3 / L5	3	2dpt	22.0411	23.4184	0.087445	110
21nt	4	Rarm	clsy3 / L5	1	2dpt	24.432	22.7426	-0.103374	110
21nt	4	Rarm	clsy3 / L5	2	2dpt	21.5337	18.5011	-0.218981	110
21nt	4	Rarm	clsy3 / L5	3	2dpt	20.7446	22.0889	0.0905916	110
21nt	5	Rarm	clsy3 / L5	1	2dpt	40.9566	37.6391	-0.121865	110
21nt	5	Rarm	clsy3 / L5	2	2dpt	38.7182	37.2929	-0.0541117	110
21nt	5	Rarm	clsy3 / L5	3	2dpt	36.8432	42.5417	0.207478	110
21nt	1	Rarm	clsy3 / L5	1	2dpt	49.6751	47.191	-0.0740114	111
21nt	1	Rarm	clsy3 / L5	2	2dpt	49.9624	41.6518	-0.262464	111
21nt	1	Rarm	clsy3 / L5	3	2dpt	45.8109	42.4394	-0.110286	111
21nt	2	Rarm	clsy3 / L5	1	2dpt	40.5511	36.2745	-0.160785	111
21nt	2	Rarm	clsy3 / L5	2	2dpt	37.9757	38.8427	0.0325689	111
21nt	2	Rarm	clsy3 / L5	3	2dpt	35.1145	32.1108	-0.129009	111
21nt	3	Rarm	clsy3 / L5	1	2dpt	350.361	771.43	1.13869	111
21nt	3	Rarm	clsy3 / L5	2	2dpt	254.267	788.381	1.63255	111
21nt	3	Rarm	clsy3 / L5	3	2dpt	228.622	842.754	1.88215	111
21nt	4	Rarm	clsy3 / L5	1	2dpt	29.7037	30.3614	0.0315981	111
21nt	4	Rarm	clsy3 / L5	2	2dpt	39.2486	31.0935	-0.336026	111
21nt	4	Rarm	clsy3 / L5	3	2dpt	30.7927	34.8719	0.179476	111
21nt	5	Rarm	clsy3 / L5	1	2dpt	40.4497	36.3882	-0.152658	111
21nt	5	Rarm	clsy3 / L5	2	2dpt	36.5966	40.78	0.15615	111
21nt	5	Rarm	clsy3 / L5	3	2dpt	42.5695	35.9968	-0.241954	111
21nt	1	Rarm	clsy3 / L5	1	2dpt	36.1918	34.3414	-0.0757165	112
21nt	1	Rarm	clsy3 / L5	2	2dpt	30.1259	35.4524	0.234879	112
21nt	1	Rarm	clsy3 / L5	3	2dpt	33.0616	33.2357	0.00757465	112
21nt	2	Rarm	clsy3 / L5	1	2dpt	74.0057	75.0507	0.0202286	112
21nt	2	Rarm	clsy3 / L5	2	2dpt	78.7093	80.3976	0.0306184	112
21nt	2	Rarm	clsy3 / L5	3	2dpt	77.684	75.4705	-0.0417044	112
21nt	3	Rarm	clsy3 / L5	1	2dpt	13.9901	12.9633	-0.109975	112
21nt	3	Rarm	clsy3 / L5	2	2dpt	11.1381	14.336	0.364134	112
21nt	3	Rarm	clsy3 / L5	3	2dpt	13.0734	11.1467	-0.230012	112
21nt	4	Rarm	clsy3 / L5	1	2dpt	21.8976	21.9466	0.00322855	112
21nt	4	Rarm	clsy3 / L5	2	2dpt	20.2608	23.5381	0.21631	112
21nt	4	Rarm	clsy3 / L5	3	2dpt	22.7974	22.8048	0.000467293	112
21nt	5	Rarm	clsy3 / L5	1	2dpt	265.305	296.223	0.159028	112
21nt	5	Rarm	clsy3 / L5	2	2dpt	250.024	305.995	0.291442	112
21nt	5	Rarm	clsy3 / L5	3	2dpt	213.712	271.612	0.345879	112
21nt	1	Rarm	clsy3 / L5	1	2dpt	33.8602	33.318	-0.0232884	113
21nt	1	Rarm	clsy3 / L5	2	2dpt	22.8066	33.7089	0.563677	113
21nt	1	Rarm	clsy3 / L5	3	2dpt	25.8226	29.9632	0.214557	113
21nt	2	Rarm	clsy3 / L5	1	2dpt	24.1279	23.3112	-0.0496786	113
21nt	2	Rarm	clsy3 / L5	2	2dpt	19.3061	24.4099	0.338412	113
21nt	2	Rarm	clsy3 / L5	3	2dpt	24.6342	23.0093	-0.0984422	113
21nt	3	Rarm	clsy3 / L5	1	2dpt	26.9665	28.6557	0.0876565	113
21nt	3	Rarm	clsy3 / L5	2	2dpt	26.095	25.5723	-0.0291941	113
21nt	3	Rarm	clsy3 / L5	3	2dpt	25.3905	27.8157	0.131612	113
21nt	4	Rarm	clsy3 / L5	1	2dpt	18.248	22.0604	0.273719	113
21nt	4	Rarm	clsy3 / L5	2	2dpt	20.4729	24.7005	0.270823	113
21nt	4	Rarm	clsy3 / L5	3	2dpt	20.5285	22.2935	0.118995	113
21nt	5	Rarm	clsy3 / L5	1	2dpt	58.9005	64.9302	0.140612	113
21nt	5	Rarm	clsy3 / L5	2	2dpt	61.9491	63.7369	0.0410455	113
21nt	5	Rarm	clsy3 / L5	3	2dpt	65.0428	62.5853	-0.0555653	113
21nt	1	Rarm	clsy3 / L5	1	2dpt	36.496	35.1374	-0.0547311	114
21nt	1	Rarm	clsy3 / L5	2	2dpt	35.748	32.5465	-0.135361	114
21nt	1	Rarm	clsy3 / L5	3	2dpt	36.411	32.6221	-0.158526	114
21nt	2	Rarm	clsy3 / L5	1	2dpt	39.8414	47.3047	0.247713	114
21nt	2	Rarm	clsy3 / L5	2	2dpt	43.2795	48.1417	0.153603	114
21nt	2	Rarm	clsy3 / L5	3	2dpt	42.0293	45.0982	0.101675	114
21nt	3	Rarm	clsy3 / L5	1	2dpt	31.4271	26.0403	-0.271262	114
21nt	3	Rarm	clsy3 / L5	2	2dpt	31.5049	23.2475	-0.438502	114
21nt	3	Rarm	clsy3 / L5	3	2dpt	34.7903	29.1451	-0.255432	114
21nt	4	Rarm	clsy3 / L5	1	2dpt	29.3995	31.3848	0.0942744	114
21nt	4	Rarm	clsy3 / L5	2	2dpt	33.5204	33.8057	0.0122288	114
21nt	4	Rarm	clsy3 / L5	3	2dpt	28.7398	28.5315	-0.0104945	114
21nt	5	Rarm	clsy3 / L5	1	2dpt	31.123	32.4083	0.0583823	114
21nt	5	Rarm	clsy3 / L5	2	2dpt	30.4442	39.2302	0.365797	114
21nt	5	Rarm	clsy3 / L5	3	2dpt	32.4134	33.5425	0.0493999	114
21nt	1	Rarm	clsy3 / L5	1	2dpt	65.9969	95.8602	0.538534	115
21nt	1	Rarm	clsy3 / L5	2	2dpt	43.3856	69.3551	0.676785	115
21nt	1	Rarm	clsy3 / L5	3	2dpt	66.8796	64.5283	-0.0516328	115
21nt	2	Rarm	clsy3 / L5	1	2dpt	72.5864	65.0439	-0.158285	115
21nt	2	Rarm	clsy3 / L5	2	2dpt	80.8309	70.808	-0.190993	115
21nt	2	Rarm	clsy3 / L5	3	2dpt	65.7991	66.8804	0.023515	115
21nt	3	Rarm	clsy3 / L5	1	2dpt	12.2667	11.1439	-0.138494	115
21nt	3	Rarm	clsy3 / L5	2	2dpt	13.5779	11.8175	-0.200336	115
21nt	3	Rarm	clsy3 / L5	3	2dpt	12.209	11.8626	-0.0415314	115
21nt	4	Rarm	clsy3 / L5	1	2dpt	231.445	322.718	0.479603	115
21nt	4	Rarm	clsy3 / L5	2	2dpt	364.269	431.919	0.245756	115
21nt	4	Rarm	clsy3 / L5	3	2dpt	124.683	170.576	0.452143	115
21nt	5	Rarm	clsy3 / L5	1	2dpt	33.3533	30.0203	-0.151891	115
21nt	5	Rarm	clsy3 / L5	2	2dpt	34.8994	36.8085	0.0768381	115
21nt	5	Rarm	clsy3 / L5	3	2dpt	32.1973	28.7361	-0.164076	115
21nt	1	Rarm	clsy3 / L5	1	2dpt	27.2706	28.3146	0.0541986	116
21nt	1	Rarm	clsy3 / L5	2	2dpt	26.4132	28.5751	0.113495	116
21nt	1	Rarm	clsy3 / L5	3	2dpt	30.9007	28.1225	-0.135917	116
21nt	2	Rarm	clsy3 / L5	1	2dpt	25.6486	27.6323	0.107478	116
21nt	2	Rarm	clsy3 / L5	2	2dpt	23.6552	21.9883	-0.105425	116
21nt	2	Rarm	clsy3 / L5	3	2dpt	22.7974	28.6338	0.32885	116
21nt	3	Rarm	clsy3 / L5	1	2dpt	10.5433	13.873	0.395957	116
21nt	3	Rarm	clsy3 / L5	2	2dpt	13.5779	14.8203	0.126314	116
21nt	3	Rarm	clsy3 / L5	3	2dpt	10.3723	11.6581	0.168594	116
21nt	4	Rarm	clsy3 / L5	1	2dpt	32.1367	31.3848	-0.0341556	116
21nt	4	Rarm	clsy3 / L5	2	2dpt	30.6563	32.3528	0.0777049	116
21nt	4	Rarm	clsy3 / L5	3	2dpt	29.064	32.0085	0.139223	116
21nt	5	Rarm	clsy3 / L5	1	2dpt	277.978	206.389	-0.4296	116
21nt	5	Rarm	clsy3 / L5	2	2dpt	282.59	262.891	-0.104247	116
21nt	5	Rarm	clsy3 / L5	3	2dpt	264.385	277.646	0.0706047	116
21nt	1	Rarm	clsy3 / L5	1	2dpt	36.496	43.7796	0.262521	117
21nt	1	Rarm	clsy3 / L5	2	2dpt	37.5513	37.0023	-0.0212504	117
21nt	1	Rarm	clsy3 / L5	3	2dpt	37.8156	37.0194	-0.0306986	117
21nt	2	Rarm	clsy3 / L5	1	2dpt	41.869	45.8264	0.130297	117
21nt	2	Rarm	clsy3 / L5	2	2dpt	41.264	43.1047	0.0629615	117
21nt	2	Rarm	clsy3 / L5	3	2dpt	41.0569	44.0756	0.102355	117
21nt	3	Rarm	clsy3 / L5	1	2dpt	12.875	8.07364	-0.673279	117
21nt	3	Rarm	clsy3 / L5	2	2dpt	9.12264	12.2049	0.419941	117
21nt	3	Rarm	clsy3 / L5	3	2dpt	12.5332	11.6581	-0.104424	117
21nt	4	Rarm	clsy3 / L5	1	2dpt	55.0481	74.4821	0.436202	117
21nt	4	Rarm	clsy3 / L5	2	2dpt	56.6452	69.3551	0.292046	117
21nt	4	Rarm	clsy3 / L5	3	2dpt	56.2912	60.3355	0.100098	117
21nt	5	Rarm	clsy3 / L5	1	2dpt	46.7351	50.6024	0.114698	117
21nt	5	Rarm	clsy3 / L5	2	2dpt	46.674	48.1417	0.0446686	117
21nt	5	Rarm	clsy3 / L5	3	2dpt	41.165	53.2793	0.372159	117
21nt	1	Rarm	clsy3 / L5	1	2dpt	44.2007	39.4585	-0.163733	118
21nt	1	Rarm	clsy3 / L5	2	2dpt	41.158	41.458	0.0104804	118
21nt	1	Rarm	clsy3 / L5	3	2dpt	40.5167	40.3941	-0.00437136	118
21nt	2	Rarm	clsy3 / L5	1	2dpt	38.6249	31.0437	-0.315231	118
21nt	2	Rarm	clsy3 / L5	2	2dpt	32.8839	31.8685	-0.0452544	118
21nt	2	Rarm	clsy3 / L5	3	2dpt	42.4615	31.9062	-0.412317	118
21nt	3	Rarm	clsy3 / L5	1	2dpt	26.3582	27.4049	0.0561805	118
21nt	3	Rarm	clsy3 / L5	2	2dpt	23.5491	22.182	-0.0862858	118
21nt	3	Rarm	clsy3 / L5	3	2dpt	21.717	23.5206	0.115105	118
21nt	4	Rarm	clsy3 / L5	1	2dpt	13714	12516.8	-0.131786	118
21nt	4	Rarm	clsy3 / L5	2	2dpt	19211.2	13045.5	-0.558394	118
21nt	4	Rarm	clsy3 / L5	3	2dpt	13065.5	15062.5	0.205199	118
21nt	5	Rarm	clsy3 / L5	1	2dpt	1443.52	1468.15	0.0244119	118
21nt	5	Rarm	clsy3 / L5	2	2dpt	1494.42	1702.2	0.18782	118
21nt	5	Rarm	clsy3 / L5	3	2dpt	596.298	890	0.577772	118
21nt	1	Rarm	clsy3 / L5	1	2dpt	30.5147	28.542	-0.0964171	119
21nt	1	Rarm	clsy3 / L5	2	2dpt	28.2165	27.9939	-0.0114305	119
21nt	1	Rarm	clsy3 / L5	3	2dpt	30.2525	30.27	0.000836931	119
21nt	2	Rarm	clsy3 / L5	1	2dpt	9278.19	9300.72	0.0034983	119
21nt	2	Rarm	clsy3 / L5	2	2dpt	9280.8	9836.5	0.0838958	119
21nt	2	Rarm	clsy3 / L5	3	2dpt	7654.96	8480.72	0.147793	119
21nt	3	Rarm	clsy3 / L5	1	2dpt	22.6072	21.0369	-0.103859	119
21nt	3	Rarm	clsy3 / L5	2	2dpt	18.2453	24.2161	0.408446	119
21nt	3	Rarm	clsy3 / L5	3	2dpt	22.5813	23.2138	0.0398559	119
21nt	4	Rarm	clsy3 / L5	1	2dpt	41.2607	31.0437	-0.410469	119
21nt	4	Rarm	clsy3 / L5	2	2dpt	36.7027	35.3556	-0.0539493	119
21nt	4	Rarm	clsy3 / L5	3	2dpt	42.2454	34.9742	-0.272506	119
21nt	5	Rarm	clsy3 / L5	1	2dpt	28.183	25.6992	-0.133103	119
21nt	5	Rarm	clsy3 / L5	2	2dpt	26.3072	25.5723	-0.0408759	119
21nt	5	Rarm	clsy3 / L5	3	2dpt	26.1468	29.7587	0.186679	119
21nt	1	Rarm	clsy3 / L5	1	2dpt	55.1495	52.6492	-0.0669354	120
21nt	1	Rarm	clsy3 / L5	2	2dpt	53.1447	53.4693	0.00878394	120
21nt	1	Rarm	clsy3 / L5	3	2dpt	49.9166	54.302	0.121486	120
21nt	2	Rarm	clsy3 / L5	1	2dpt	28.183	23.5386	-0.259795	120
21nt	2	Rarm	clsy3 / L5	2	2dpt	25.7768	25.2817	-0.0279802	120
21nt	2	Rarm	clsy3 / L5	3	2dpt	25.9307	25.0546	-0.0495861	120
21nt	3	Rarm	clsy3 / L5	1	2dpt	3400.11	4232.29	0.315859	120
21nt	3	Rarm	clsy3 / L5	2	2dpt	5513.58	3707.88	-0.572394	120
21nt	3	Rarm	clsy3 / L5	3	2dpt	2888.68	3818.63	0.402644	120
21nt	4	Rarm	clsy3 / L5	1	2dpt	24.0265	21.7192	-0.145655	120
21nt	4	Rarm	clsy3 / L5	2	2dpt	25.1403	24.9911	-0.00858971	120
21nt	4	Rarm	clsy3 / L5	3	2dpt	27.3353	20.8618	-0.389902	120
21nt	5	Rarm	clsy3 / L5	1	2dpt	33.0491	27.8597	-0.246431	120
21nt	5	Rarm	clsy3 / L5	2	2dpt	32.99	31.8685	-0.0499007	120
21nt	5	Rarm	clsy3 / L5	3	2dpt	30.0364	34.8719	0.215353	120
21nt	1	Rarm	clsy3 / L5	1	2dpt	317.921	408.003	0.359913	121
21nt	1	Rarm	clsy3 / L5	2	2dpt	626.386	547.576	-0.193994	121
21nt	1	Rarm	clsy3 / L5	3	2dpt	450.87	620.331	0.460327	121
21nt	2	Rarm	clsy3 / L5	1	2dpt	23.0127	18.3078	-0.329973	121
21nt	2	Rarm	clsy3 / L5	2	2dpt	20.8972	21.8914	0.0670534	121
21nt	2	Rarm	clsy3 / L5	3	2dpt	19.7722	20.6572	0.0631782	121
21nt	3	Rarm	clsy3 / L5	1	2dpt	17.2342	15.5787	-0.1457	121
21nt	3	Rarm	clsy3 / L5	2	2dpt	15.6994	12.9799	-0.274438	121
21nt	3	Rarm	clsy3 / L5	3	2dpt	17.2871	14.3169	-0.271978	121
21nt	4	Rarm	clsy3 / L5	1	2dpt	16.6259	17.3981	0.0654949	121
21nt	4	Rarm	clsy3 / L5	2	2dpt	19.0939	20.051	0.0705601	121
21nt	4	Rarm	clsy3 / L5	3	2dpt	19.9882	19.9414	-0.00338456	121
21nt	5	Rarm	clsy3 / L5	1	2dpt	58.3936	63.3382	0.117268	121
21nt	5	Rarm	clsy3 / L5	2	2dpt	50.0685	54.2442	0.115566	121
21nt	5	Rarm	clsy3 / L5	3	2dpt	52.8338	64.5283	0.288472	121
21nt	1	Rarm	clsy3 / L5	1	2dpt	107.46	108.141	0.009112	122
21nt	1	Rarm	clsy3 / L5	2	2dpt	103.531	111.975	0.113115	122
21nt	1	Rarm	clsy3 / L5	3	2dpt	85.5713	106.559	0.31645	122
21nt	2	Rarm	clsy3 / L5	1	2dpt	25.9527	28.9969	0.160012	122
21nt	2	Rarm	clsy3 / L5	2	2dpt	25.3525	28.7688	0.182379	122
21nt	2	Rarm	clsy3 / L5	3	2dpt	25.3905	24.5433	-0.0489598	122
21nt	3	Rarm	clsy3 / L5	1	2dpt	14.2943	17.3981	0.283496	122
21nt	3	Rarm	clsy3 / L5	2	2dpt	11.032	16.1764	0.552191	122
21nt	3	Rarm	clsy3 / L5	3	2dpt	15.0182	17.7939	0.244669	122
21nt	4	Rarm	clsy3 / L5	1	2dpt	19.87	19.445	-0.0311983	122
21nt	4	Rarm	clsy3 / L5	2	2dpt	17.5027	19.7604	0.175029	122
21nt	4	Rarm	clsy3 / L5	3	2dpt	18.9078	21.4754	0.183701	122
21nt	5	Rarm	clsy3 / L5	1	2dpt	39.9428	40.3682	0.0152824	122
21nt	5	Rarm	clsy3 / L5	2	2dpt	37.5513	37.8741	0.0123455	122
21nt	5	Rarm	clsy3 / L5	3	2dpt	39.0041	39.0647	0.00224038	122
21nt	1	Rarm	clsy3 / L5	1	2dpt	1079.98	1312.82	0.281667	123
21nt	1	Rarm	clsy3 / L5	2	2dpt	1032.77	1312.52	0.345818	123
21nt	1	Rarm	clsy3 / L5	3	2dpt	1099.57	1234.53	0.167019	123
21nt	2	Rarm	clsy3 / L5	1	2dpt	30.6161	26.6089	-0.202381	123
21nt	2	Rarm	clsy3 / L5	2	2dpt	22.8066	25.4754	0.159652	123
21nt	2	Rarm	clsy3 / L5	3	2dpt	28.7398	27.918	-0.0418587	123
21nt	3	Rarm	clsy3 / L5	1	2dpt	12.5708	15.465	0.298926	123
21nt	3	Rarm	clsy3 / L5	2	2dpt	9.44087	12.6893	0.426616	123
21nt	3	Rarm	clsy3 / L5	3	2dpt	11.3447	17.4871	0.624274	123
21nt	4	Rarm	clsy3 / L5	1	2dpt	30.9202	31.726	0.0371149	123
21nt	4	Rarm	clsy3 / L5	2	2dpt	32.1414	30.7061	-0.0659087	123
21nt	4	Rarm	clsy3 / L5	3	2dpt	36.7351	29.9632	-0.293967	123
21nt	5	Rarm	clsy3 / L5	1	2dpt	32.5422	33.0905	0.0241049	123
21nt	5	Rarm	clsy3 / L5	2	2dpt	34.1569	30.4155	-0.16737	123
21nt	5	Rarm	clsy3 / L5	3	2dpt	29.7122	26.7931	-0.149198	123
21nt	1	Rarm	clsy3 / L5	1	2dpt	21.0866	23.4249	0.15172	124
21nt	1	Rarm	clsy3 / L5	2	2dpt	18.0331	20.729	0.201002	124
21nt	1	Rarm	clsy3 / L5	3	2dpt	19.7722	21.6799	0.132887	124
21nt	2	Rarm	clsy3 / L5	1	2dpt	40.8552	45.9401	0.169234	124
21nt	2	Rarm	clsy3 / L5	2	2dpt	36.7027	37.6803	0.0379244	124
21nt	2	Rarm	clsy3 / L5	3	2dpt	29.9283	44.5869	0.575109	124
21nt	3	Rarm	clsy3 / L5	1	2dpt	19.7687	17.5118	-0.174885	124
21nt	3	Rarm	clsy3 / L5	2	2dpt	17.6088	18.1137	0.0407813	124
21nt	3	Rarm	clsy3 / L5	3	2dpt	18.0434	18.2029	0.0126957	124
21nt	4	Rarm	clsy3 / L5	1	2dpt	36.3946	46.9635	0.367817	124
21nt	4	Rarm	clsy3 / L5	2	2dpt	44.2342	50.2727	0.184613	124
21nt	4	Rarm	clsy3 / L5	3	2dpt	47.5396	44.0756	-0.109149	124
21nt	5	Rarm	clsy3 / L5	1	2dpt	21.2893	19.8998	-0.0973754	124
21nt	5	Rarm	clsy3 / L5	2	2dpt	20.4729	18.4043	-0.153675	124
21nt	5	Rarm	clsy3 / L5	3	2dpt	21.933	19.8391	-0.144756	124
21nt	1	Rarm	clsy3 / L5	1	2dpt	42.5786	48.2144	0.179334	125
21nt	1	Rarm	clsy3 / L5	2	2dpt	47.3104	44.1703	-0.0990836	125
21nt	1	Rarm	clsy3 / L5	3	2dpt	42.7856	44.996	0.0726697	125
21nt	2	Rarm	clsy3 / L5	1	2dpt	42.8828	54.9235	0.357025	125
21nt	2	Rarm	clsy3 / L5	2	2dpt	41.6884	48.5292	0.219208	125
21nt	2	Rarm	clsy3 / L5	3	2dpt	41.165	55.0178	0.418482	125
21nt	3	Rarm	clsy3 / L5	1	2dpt	22.9114	17.853	-0.359899	125
21nt	3	Rarm	clsy3 / L5	2	2dpt	15.169	18.4043	0.278911	125
21nt	3	Rarm	clsy3 / L5	3	2dpt	15.7745	16.669	0.0795702	125
21nt	4	Rarm	clsy3 / L5	1	2dpt	293.286	295.882	0.0127137	125
21nt	4	Rarm	clsy3 / L5	2	2dpt	275.483	239.352	-0.202825	125
21nt	4	Rarm	clsy3 / L5	3	2dpt	265.357	277.441	0.0642451	125
21nt	5	Rarm	clsy3 / L5	1	2dpt	66.301	60.1543	-0.140364	125
21nt	5	Rarm	clsy3 / L5	2	2dpt	60.464	59.6686	-0.0191053	125
21nt	5	Rarm	clsy3 / L5	3	2dpt	62.7739	69.846	0.154014	125
21nt	1	Rarm	clsy3 / L5	1	2dpt	22.2017	25.0169	0.172232	126
21nt	1	Rarm	clsy3 / L5	2	2dpt	22.0641	27.6064	0.323305	126
21nt	1	Rarm	clsy3 / L5	3	2dpt	22.4733	24.0319	0.0967438	126
21nt	2	Rarm	clsy3 / L5	1	2dpt	20.6811	21.8329	0.0781962	126
21nt	2	Rarm	clsy3 / L5	2	2dpt	20.579	20.8259	0.0172063	126
21nt	2	Rarm	clsy3 / L5	3	2dpt	20.0963	25.3614	0.335704	126
21nt	3	Rarm	clsy3 / L5	1	2dpt	5.4744	6.9365	0.341509	126
21nt	3	Rarm	clsy3 / L5	2	2dpt	6.89502	6.87739	-0.00369441	126
21nt	3	Rarm	clsy3 / L5	3	2dpt	3.8896	6.64713	0.773109	126
21nt	4	Rarm	clsy3 / L5	1	2dpt	63.1583	81.8735	0.374424	126
21nt	4	Rarm	clsy3 / L5	2	2dpt	68.4198	86.3064	0.335053	126
21nt	4	Rarm	clsy3 / L5	3	2dpt	59.1004	79.7656	0.4326	126
21nt	5	Rarm	clsy3 / L5	1	2dpt	23.9251	22.5152	-0.0876274	126
21nt	5	Rarm	clsy3 / L5	2	2dpt	23.0188	25.3785	0.140798	126
21nt	5	Rarm	clsy3 / L5	3	2dpt	17.2871	20.2482	0.228095	126
21nt	1	Rarm	clsy3 / L5	1	2dpt	31.5285	26.154	-0.269622	127
21nt	1	Rarm	clsy3 / L5	2	2dpt	28.3226	27.219	-0.0573433	127
21nt	1	Rarm	clsy3 / L5	3	2dpt	28.5238	28.327	-0.00998537	127
21nt	2	Rarm	clsy3 / L5	1	2dpt	16.6259	22.8564	0.459159	127
21nt	2	Rarm	clsy3 / L5	2	2dpt	18.3514	17.6294	-0.0579073	127
21nt	2	Rarm	clsy3 / L5	3	2dpt	20.3124	19.9414	-0.026592	127
21nt	3	Rarm	clsy3 / L5	1	2dpt	9.32675	12.0536	0.370018	127
21nt	3	Rarm	clsy3 / L5	2	2dpt	12.0928	10.6551	-0.182604	127
21nt	3	Rarm	clsy3 / L5	3	2dpt	9.83205	12.0671	0.295515	127
21nt	4	Rarm	clsy3 / L5	1	2dpt	21.0866	19.6724	-0.100152	127
21nt	4	Rarm	clsy3 / L5	2	2dpt	20.3668	20.6322	0.0186734	127
21nt	4	Rarm	clsy3 / L5	3	2dpt	20.7446	20.6572	-0.00608444	127
21nt	5	Rarm	clsy3 / L5	1	2dpt	23.3169	21.8329	-0.0948685	127
21nt	5	Rarm	clsy3 / L5	2	2dpt	18.1392	18.2105	0.00566262	127
21nt	5	Rarm	clsy3 / L5	3	2dpt	23.0135	21.7821	-0.0793334	127
21nt	1	Rarm	clsy3 / L5	1	2dpt	111.211	138.503	0.31661	128
21nt	1	Rarm	clsy3 / L5	2	2dpt	95.3634	143.844	0.592996	128
21nt	1	Rarm	clsy3 / L5	3	2dpt	109.449	125.068	0.192457	128
21nt	2	Rarm	clsy3 / L5	1	2dpt	10.3405	10.8028	0.0630893	128
21nt	2	Rarm	clsy3 / L5	2	2dpt	8.16795	10.9457	0.422319	128
21nt	2	Rarm	clsy3 / L5	3	2dpt	12.101	11.6581	-0.0537983	128
21nt	3	Rarm	clsy3 / L5	1	2dpt	12.0639	14.5553	0.270841	128
21nt	3	Rarm	clsy3 / L5	2	2dpt	10.8199	11.6238	0.103392	128
21nt	3	Rarm	clsy3 / L5	3	2dpt	12.101	14.3169	0.242595	128
21nt	4	Rarm	clsy3 / L5	1	2dpt	27.372	45.2578	0.725468	128
21nt	4	Rarm	clsy3 / L5	2	2dpt	29.5955	38.9396	0.395857	128
21nt	4	Rarm	clsy3 / L5	3	2dpt	31.6571	35.1787	0.152174	128
21nt	5	Rarm	clsy3 / L5	1	2dpt	18.8563	23.0838	0.291836	128
21nt	5	Rarm	clsy3 / L5	2	2dpt	14.5326	21.1165	0.539079	128
21nt	5	Rarm	clsy3 / L5	3	2dpt	16.6389	17.2825	0.0547595	128
21nt	1	Rarm	clsy3 / L5	1	2dpt	1107.04	1528.42	0.465327	129
21nt	1	Rarm	clsy3 / L5	2	2dpt	1360.12	1785.6	0.392674	129
21nt	1	Rarm	clsy3 / L5	3	2dpt	711.149	1711.48	1.26702	129
21nt	2	Rarm	clsy3 / L5	1	2dpt	14.497	20.5821	0.505634	129
21nt	2	Rarm	clsy3 / L5	2	2dpt	13.8961	18.3074	0.397746	129
21nt	2	Rarm	clsy3 / L5	3	2dpt	15.8825	19.6346	0.305957	129
21nt	3	Rarm	clsy3 / L5	1	2dpt	23.9251	19.6724	-0.282356	129
21nt	3	Rarm	clsy3 / L5	2	2dpt	21.5337	21.6977	0.0109453	129
21nt	3	Rarm	clsy3 / L5	3	2dpt	20.2043	21.5776	0.0948713	129
21nt	4	Rarm	clsy3 / L5	1	2dpt	24.7362	26.95	0.123665	129
21nt	4	Rarm	clsy3 / L5	2	2dpt	21.2154	24.5067	0.208064	129
21nt	4	Rarm	clsy3 / L5	3	2dpt	29.6042	25.8727	-0.194372	129
21nt	5	Rarm	clsy3 / L5	1	2dpt	19.1604	21.7192	0.180845	129
21nt	5	Rarm	clsy3 / L5	2	2dpt	20.4729	19.5666	-0.0653193	129
21nt	5	Rarm	clsy3 / L5	3	2dpt	22.5813	26.1795	0.213307	129
21nt	1	Rarm	clsy3 / L5	1	2dpt	22.2017	23.0838	0.0562079	130
21nt	1	Rarm	clsy3 / L5	2	2dpt	19.9425	24.7005	0.308691	130
21nt	1	Rarm	clsy3 / L5	3	2dpt	18.5837	22.0889	0.249289	130
21nt	2	Rarm	clsy3 / L5	1	2dpt	67.112	60.268	-0.15518	130
21nt	2	Rarm	clsy3 / L5	2	2dpt	51.7657	59.4749	0.200284	130
21nt	2	Rarm	clsy3 / L5	3	2dpt	54.0223	65.551	0.279063	130
21nt	3	Rarm	clsy3 / L5	1	2dpt	15.0039	14.8964	-0.0103713	130
21nt	3	Rarm	clsy3 / L5	2	2dpt	13.0475	14.1422	0.116236	130
21nt	3	Rarm	clsy3 / L5	3	2dpt	13.0734	13.9079	0.0892662	130
21nt	4	Rarm	clsy3 / L5	1	2dpt	36.1918	18.0804	-1.00124	130
21nt	4	Rarm	clsy3 / L5	2	2dpt	14.9569	20.4384	0.450474	130
21nt	4	Rarm	clsy3 / L5	3	2dpt	33.4938	59.1084	0.819468	130
21nt	5	Rarm	clsy3 / L5	1	2dpt	68.43	86.7632	0.342455	130
21nt	5	Rarm	clsy3 / L5	2	2dpt	66.9347	70.4206	0.0732416	130
21nt	5	Rarm	clsy3 / L5	3	2dpt	60.613	74.3456	0.294621	130
21nt	1	Rarm	clsy3 / L5	1	2dpt	33.4546	34.0002	0.0233385	131
21nt	1	Rarm	clsy3 / L5	2	2dpt	31.7171	29.0594	-0.126257	131
21nt	1	Rarm	clsy3 / L5	3	2dpt	27.0111	31.4972	0.221669	131
21nt	2	Rarm	clsy3 / L5	1	2dpt	15.6122	18.0804	0.211755	131
21nt	2	Rarm	clsy3 / L5	2	2dpt	14.3204	15.6921	0.131961	131
21nt	2	Rarm	clsy3 / L5	3	2dpt	15.6665	14.8282	-0.0793334	131
21nt	3	Rarm	clsy3 / L5	1	2dpt	32.5422	94.4957	1.53793	131
21nt	3	Rarm	clsy3 / L5	2	2dpt	32.7779	99.6737	1.60449	131
21nt	3	Rarm	clsy3 / L5	3	2dpt	29.4962	95.0029	1.68744	131
21nt	4	Rarm	clsy3 / L5	1	2dpt	22.3031	22.9701	0.0425108	131
21nt	4	Rarm	clsy3 / L5	2	2dpt	18.4574	23.2475	0.332873	131
21nt	4	Rarm	clsy3 / L5	3	2dpt	20.9606	22.6003	0.108656	131
21nt	5	Rarm	clsy3 / L5	1	2dpt	30.7174	25.0169	-0.296155	131
21nt	5	Rarm	clsy3 / L5	2	2dpt	19.2	23.7318	0.305718	131
21nt	5	Rarm	clsy3 / L5	3	2dpt	26.3629	32.4176	0.298268	131
21nt	1	Rarm	clsy3 / L5	1	2dpt	32.4409	31.1574	-0.058237	132
21nt	1	Rarm	clsy3 / L5	2	2dpt	30.8685	29.6406	-0.0585612	132
21nt	1	Rarm	clsy3 / L5	3	2dpt	30.0364	30.4746	0.020894	132
21nt	2	Rarm	clsy3 / L5	1	2dpt	52.615	48.783	-0.109098	132
21nt	2	Rarm	clsy3 / L5	2	2dpt	47.6287	46.0107	-0.0498617	132
21nt	2	Rarm	clsy3 / L5	3	2dpt	38.4639	48.5752	0.336717	132
21nt	3	Rarm	clsy3 / L5	1	2dpt	29.0954	31.3848	0.109277	132
21nt	3	Rarm	clsy3 / L5	2	2dpt	18.5635	34.0963	0.877147	132
21nt	3	Rarm	clsy3 / L5	3	2dpt	27.0111	31.1904	0.207548	132
21nt	4	Rarm	clsy3 / L5	1	2dpt	44.9103	28.542	-0.65396	132
21nt	4	Rarm	clsy3 / L5	2	2dpt	27.474	22.2789	-0.302392	132
21nt	4	Rarm	clsy3 / L5	3	2dpt	37.1673	28.8383	-0.366047	132
21nt	5	Rarm	clsy3 / L5	1	2dpt	292.576	772.113	1.4	132
21nt	5	Rarm	clsy3 / L5	2	2dpt	315.474	908.009	1.52519	132
21nt	5	Rarm	clsy3 / L5	3	2dpt	306.414	834.164	1.44485	132
21nt	1	Rarm	clsy3 / L5	1	2dpt	34.1643	45.4853	0.41291	133
21nt	1	Rarm	clsy3 / L5	2	2dpt	29.8077	40.1019	0.427987	133
21nt	1	Rarm	clsy3 / L5	3	2dpt	30.4686	52.5635	0.78674	133
21nt	2	Rarm	clsy3 / L5	1	2dpt	36.0905	556.399	3.94643	133
21nt	2	Rarm	clsy3 / L5	2	2dpt	31.0806	549.9	4.14508	133
21nt	2	Rarm	clsy3 / L5	3	2dpt	38.1397	619.513	4.02177	133
21nt	3	Rarm	clsy3 / L5	1	2dpt	19.9714	17.057	-0.227574	133
21nt	3	Rarm	clsy3 / L5	2	2dpt	16.1237	14.5297	-0.150183	133
21nt	3	Rarm	clsy3 / L5	3	2dpt	20.5285	16.5667	-0.309339	133
21nt	4	Rarm	clsy3 / L5	1	2dpt	29.7037	37.7528	0.345942	133
21nt	4	Rarm	clsy3 / L5	2	2dpt	25.6707	33.7089	0.393007	133
21nt	4	Rarm	clsy3 / L5	3	2dpt	30.2525	26.5885	-0.186249	133
21nt	5	Rarm	clsy3 / L5	1	2dpt	27.1692	35.0237	0.366356	133
21nt	5	Rarm	clsy3 / L5	2	2dpt	24.2917	30.6092	0.333503	133
21nt	5	Rarm	clsy3 / L5	3	2dpt	22.0411	33.0311	0.583632	133
21nt	1	Rarm	clsy3 / L5	1	2dpt	78.9732	49.0104	-0.688276	134
21nt	1	Rarm	clsy3 / L5	2	2dpt	97.5911	82.1412	-0.248643	134
21nt	1	Rarm	clsy3 / L5	3	2dpt	76.6036	44.0756	-0.797431	134
21nt	2	Rarm	clsy3 / L5	1	2dpt	30.2106	26.2677	-0.20176	134
21nt	2	Rarm	clsy3 / L5	2	2dpt	25.0342	28.1876	0.171159	134
21nt	2	Rarm	clsy3 / L5	3	2dpt	26.2548	28.0202	0.0938862	134
21nt	3	Rarm	clsy3 / L5	1	2dpt	16.9301	17.6255	0.0580791	134
21nt	3	Rarm	clsy3 / L5	2	2dpt	13.79	17.3388	0.330374	134
21nt	3	Rarm	clsy3 / L5	3	2dpt	15.2343	18.1007	0.248721	134
21nt	4	Rarm	clsy3 / L5	1	2dpt	15.0039	18.7627	0.322528	134
21nt	4	Rarm	clsy3 / L5	2	2dpt	14.2144	13.8516	-0.0372916	134
21nt	4	Rarm	clsy3 / L5	3	2dpt	14.586	16.7712	0.201403	134
21nt	5	Rarm	clsy3 / L5	1	2dpt	20.1742	21.1507	0.0681932	134
21nt	5	Rarm	clsy3 / L5	2	2dpt	21.5337	20.2447	-0.0890505	134
21nt	5	Rarm	clsy3 / L5	3	2dpt	20.0963	22.0889	0.136395	134
21nt	1	Rarm	clsy3 / L5	1	2dpt	31.123	32.1808	0.0482224	135
21nt	1	Rarm	clsy3 / L5	2	2dpt	30.8685	27.3158	-0.176398	135
21nt	1	Rarm	clsy3 / L5	3	2dpt	28.8479	34.2583	0.247988	135
21nt	2	Rarm	clsy3 / L5	1	2dpt	11.3543	11.7125	0.0448046	135
21nt	2	Rarm	clsy3 / L5	2	2dpt	10.1834	9.97705	-0.0295357	135
21nt	2	Rarm	clsy3 / L5	3	2dpt	11.4527	12.783	0.15853	135
21nt	3	Rarm	clsy3 / L5	1	2dpt	9.42813	7.7325	-0.286037	135
21nt	3	Rarm	clsy3 / L5	2	2dpt	4.56132	7.45857	0.709448	135
21nt	3	Rarm	clsy3 / L5	3	2dpt	7.56312	8.07882	0.0951643	135
21nt	4	Rarm	clsy3 / L5	1	2dpt	25.4458	26.0403	0.0333193	135
21nt	4	Rarm	clsy3 / L5	2	2dpt	20.8972	21.2133	0.0216615	135
21nt	4	Rarm	clsy3 / L5	3	2dpt	22.4733	21.9867	-0.0315803	135
21nt	5	Rarm	clsy3 / L5	1	2dpt	25.3444	17.1707	-0.561721	135
21nt	5	Rarm	clsy3 / L5	2	2dpt	18.8817	19.2761	0.0298175	135
21nt	5	Rarm	clsy3 / L5	3	2dpt	19.9882	19.2256	-0.056126	135
21nt	1	Rarm	clsy3 / L5	1	2dpt	178.729	182.851	0.0328939	136
21nt	1	Rarm	clsy3 / L5	2	2dpt	200.168	228.988	0.194062	136
21nt	1	Rarm	clsy3 / L5	3	2dpt	152.667	184.381	0.272305	136
21nt	2	Rarm	clsy3 / L5	1	2dpt	1893.33	2909.92	0.620054	136
21nt	2	Rarm	clsy3 / L5	2	2dpt	2351.84	3243.22	0.463638	136
21nt	2	Rarm	clsy3 / L5	3	2dpt	2099.31	3470.83	0.725367	136
21nt	3	Rarm	clsy3 / L5	1	2dpt	46.2282	46.5087	0.00872604	136
21nt	3	Rarm	clsy3 / L5	2	2dpt	42.537	49.8853	0.229896	136
21nt	3	Rarm	clsy3 / L5	3	2dpt	36.9512	52.9725	0.519622	136
21nt	4	Rarm	clsy3 / L5	1	2dpt	37.4084	47.8733	0.355858	136
21nt	4	Rarm	clsy3 / L5	2	2dpt	35.748	35.6462	-0.00411655	136
21nt	4	Rarm	clsy3 / L5	3	2dpt	50.7809	47.0413	-0.11036	136
21nt	5	Rarm	clsy3 / L5	1	2dpt	20.4783	23.5386	0.200934	136
21nt	5	Rarm	clsy3 / L5	2	2dpt	18.2453	28.7688	0.656981	136
21nt	5	Rarm	clsy3 / L5	3	2dpt	22.3652	24.5433	0.13407	136
21nt	1	Rarm	clsy3 / L5	1	2dpt	9.22537	11.1439	0.272574	137
21nt	1	Rarm	clsy3 / L5	2	2dpt	6.68287	8.62095	0.36738	137
21nt	1	Rarm	clsy3 / L5	3	2dpt	9.50792	9.20372	-0.0469119	137
21nt	2	Rarm	clsy3 / L5	1	2dpt	309.709	483.054	0.64127	137
21nt	2	Rarm	clsy3 / L5	2	2dpt	454.965	754.478	0.729723	137
21nt	2	Rarm	clsy3 / L5	3	2dpt	156.124	276.623	0.825226	137
21nt	3	Rarm	clsy3 / L5	1	2dpt	7.19782	7.95992	0.145195	137
21nt	3	Rarm	clsy3 / L5	2	2dpt	5.94033	7.26484	0.29039	137
21nt	3	Rarm	clsy3 / L5	3	2dpt	8.42747	6.85166	-0.298646	137
21nt	4	Rarm	clsy3 / L5	1	2dpt	19.059	16.0336	-0.249378	137
21nt	4	Rarm	clsy3 / L5	2	2dpt	17.6088	12.883	-0.450831	137
21nt	4	Rarm	clsy3 / L5	3	2dpt	18.7998	18.4074	-0.0304238	137
21nt	5	Rarm	clsy3 / L5	1	2dpt	1657.93	1549.57	-0.0975165	137
21nt	5	Rarm	clsy3 / L5	2	2dpt	1523.06	1761.48	0.20982	137
21nt	5	Rarm	clsy3 / L5	3	2dpt	1117.18	1824.59	0.707708	137
21nt	1	Rarm	clsy3 / L5	1	2dpt	18.5521	21.0369	0.181341	138
21nt	1	Rarm	clsy3 / L5	2	2dpt	17.0784	17.92	0.0693909	138
21nt	1	Rarm	clsy3 / L5	3	2dpt	18.0434	21.0663	0.223463	138
21nt	2	Rarm	clsy3 / L5	1	2dpt	4311.59	4732.06	0.134247	138
21nt	2	Rarm	clsy3 / L5	2	2dpt	4250.09	5321.16	0.324247	138
21nt	2	Rarm	clsy3 / L5	3	2dpt	3852.54	4522.4	0.231278	138
21nt	3	Rarm	clsy3 / L5	1	2dpt	13.1791	19.8998	0.594502	138
21nt	3	Rarm	clsy3 / L5	2	2dpt	14.7447	12.3987	-0.250015	138
21nt	3	Rarm	clsy3 / L5	3	2dpt	14.6941	12.783	-0.201012	138
21nt	4	Rarm	clsy3 / L5	1	2dpt	74.1071	60.3817	-0.295501	138
21nt	4	Rarm	clsy3 / L5	2	2dpt	68.5259	65.9648	-0.0549531	138
21nt	4	Rarm	clsy3 / L5	3	2dpt	66.0152	67.903	0.0406774	138
21nt	5	Rarm	clsy3 / L5	1	2dpt	18.248	18.649	0.0313579	138
21nt	5	Rarm	clsy3 / L5	2	2dpt	13.8961	16.9513	0.286714	138
21nt	5	Rarm	clsy3 / L5	3	2dpt	16.3147	14.1124	-0.209214	138
21nt	1	Rarm	clsy3 / L5	1	2dpt	15.9163	14.669	-0.117734	139
21nt	1	Rarm	clsy3 / L5	2	2dpt	16.7602	18.1137	0.11204	139
21nt	1	Rarm	clsy3 / L5	3	2dpt	13.7217	19.1233	0.478876	139
21nt	2	Rarm	clsy3 / L5	1	2dpt	10.3405	12.281	0.248121	139
21nt	2	Rarm	clsy3 / L5	2	2dpt	9.22872	10.2676	0.153903	139
21nt	2	Rarm	clsy3 / L5	3	2dpt	10.0481	10.3286	0.0397193	139
21nt	3	Rarm	clsy3 / L5	1	2dpt	3.54822	3.97996	0.165659	139
21nt	3	Rarm	clsy3 / L5	2	2dpt	2.75801	2.90594	0.0753772	139
21nt	3	Rarm	clsy3 / L5	3	2dpt	2.48502	3.98828	0.682507	139
21nt	4	Rarm	clsy3 / L5	1	2dpt	5.37302	6.70908	0.320382	139
21nt	4	Rarm	clsy3 / L5	2	2dpt	7.0011	8.52408	0.283964	139
21nt	4	Rarm	clsy3 / L5	3	2dpt	7.77921	7.46524	-0.0594339	139
21nt	5	Rarm	clsy3 / L5	1	2dpt	21.0866	25.4718	0.272574	139
21nt	5	Rarm	clsy3 / L5	2	2dpt	15.2751	21.6977	0.506356	139
21nt	5	Rarm	clsy3 / L5	3	2dpt	16.4228	23.8274	0.536925	139
21nt	1	Rarm	clsy3 / L5	1	2dpt	16327.5	24223.8	0.569119	140
21nt	1	Rarm	clsy3 / L5	2	2dpt	16186	22147.1	0.452372	140
21nt	1	Rarm	clsy3 / L5	3	2dpt	16748.5	27046.6	0.691412	140
21nt	2	Rarm	clsy3 / L5	1	2dpt	32.5422	30.2477	-0.105488	140
21nt	2	Rarm	clsy3 / L5	2	2dpt	32.6718	27.9939	-0.222935	140
21nt	2	Rarm	clsy3 / L5	3	2dpt	40.5167	39.6783	-0.0301674	140
21nt	3	Rarm	clsy3 / L5	1	2dpt	7.09644	6.48165	-0.130734	140
21nt	3	Rarm	clsy3 / L5	2	2dpt	9.3348	8.13663	-0.198188	140
21nt	3	Rarm	clsy3 / L5	3	2dpt	7.77921	6.95393	-0.161796	140
21nt	4	Rarm	clsy3 / L5	1	2dpt	38.7263	45.8264	0.242866	140
21nt	4	Rarm	clsy3 / L5	2	2dpt	36.3845	43.5891	0.260643	140
21nt	4	Rarm	clsy3 / L5	3	2dpt	41.9213	47.7571	0.188032	140
21nt	5	Rarm	clsy3 / L5	1	2dpt	146.085	322.604	1.14295	140
21nt	5	Rarm	clsy3 / L5	2	2dpt	144.477	327.984	1.18278	140
21nt	5	Rarm	clsy3 / L5	3	2dpt	161.311	317.631	0.97751	140
21nt	1	Rarm	clsy3 / L5	1	2dpt	18.1466	18.4215	0.0216932	141
21nt	1	Rarm	clsy3 / L5	2	2dpt	14.5326	19.5666	0.429106	141
21nt	1	Rarm	clsy3 / L5	3	2dpt	19.5561	18.4074	-0.0873262	141
21nt	2	Rarm	clsy3 / L5	1	2dpt	165.854	166.249	0.00342958	141
21nt	2	Rarm	clsy3 / L5	2	2dpt	150.311	152.465	0.0205221	141
21nt	2	Rarm	clsy3 / L5	3	2dpt	109.125	154.418	0.50086	141
21nt	3	Rarm	clsy3 / L5	1	2dpt	21.7962	28.3146	0.377468	141
21nt	3	Rarm	clsy3 / L5	2	2dpt	20.7911	26.444	0.346974	141
21nt	3	Rarm	clsy3 / L5	3	2dpt	20.5285	29.5542	0.525737	141
21nt	4	Rarm	clsy3 / L5	1	2dpt	19.5659	19.3312	-0.0174071	141
21nt	4	Rarm	clsy3 / L5	2	2dpt	16.3359	17.3388	0.0859555	141
21nt	4	Rarm	clsy3 / L5	3	2dpt	20.5285	20.555	0.00186267	141
21nt	5	Rarm	clsy3 / L5	1	2dpt	79.4801	74.3684	-0.095904	141
21nt	5	Rarm	clsy3 / L5	2	2dpt	94.3027	72.0673	-0.387955	141
21nt	5	Rarm	clsy3 / L5	3	2dpt	61.5854	87.0263	0.498864	141
21nt	1	Rarm	clsy3 / L5	1	2dpt	20.3769	19.2175	-0.0845132	142
21nt	1	Rarm	clsy3 / L5	2	2dpt	16.1237	20.9228	0.375886	142
21nt	1	Rarm	clsy3 / L5	3	2dpt	19.7722	17.7939	-0.15209	142
21nt	2	Rarm	clsy3 / L5	1	2dpt	11.7598	12.3947	0.0758623	142
21nt	2	Rarm	clsy3 / L5	2	2dpt	9.97126	14.4328	0.533506	142
21nt	2	Rarm	clsy3 / L5	3	2dpt	11.8849	14.1124	0.247831	142
21nt	3	Rarm	clsy3 / L5	1	2dpt	70.052	83.9203	0.260594	142
21nt	3	Rarm	clsy3 / L5	2	2dpt	25.5646	45.1389	0.820223	142
21nt	3	Rarm	clsy3 / L5	3	2dpt	37.1673	84.4697	1.1844	142
21nt	4	Rarm	clsy3 / L5	1	2dpt	20.1742	27.1775	0.429901	142
21nt	4	Rarm	clsy3 / L5	2	2dpt	16.442	19.4698	0.243854	142
21nt	4	Rarm	clsy3 / L5	3	2dpt	19.7722	23.3161	0.237857	142
21nt	5	Rarm	clsy3 / L5	1	2dpt	164.84	214.577	0.380426	142
21nt	5	Rarm	clsy3 / L5	2	2dpt	173.861	171.644	-0.018511	142
21nt	5	Rarm	clsy3 / L5	3	2dpt	191.671	214.651	0.163363	142
21nt	1	Rarm	clsy3 / L5	1	2dpt	56.4674	69.9336	0.308568	143
21nt	1	Rarm	clsy3 / L5	2	2dpt	47.8408	62.2839	0.380618	143
21nt	1	Rarm	clsy3 / L5	3	2dpt	36.1949	59.6197	0.720001	143
21nt	2	Rarm	clsy3 / L5	1	2dpt	12.5708	12.0536	-0.0606168	143
21nt	2	Rarm	clsy3 / L5	2	2dpt	11.3503	13.4642	0.2464	143
21nt	2	Rarm	clsy3 / L5	3	2dpt	11.8849	14.6237	0.299178	143
21nt	3	Rarm	clsy3 / L5	1	2dpt	213.197	403.568	0.920623	143
21nt	3	Rarm	clsy3 / L5	2	2dpt	451.146	379.419	-0.249805	143
21nt	3	Rarm	clsy3 / L5	3	2dpt	235.105	247.58	0.0745911	143
21nt	4	Rarm	clsy3 / L5	1	2dpt	29.9064	33.5454	0.165659	143
21nt	4	Rarm	clsy3 / L5	2	2dpt	30.5502	32.4496	0.0870186	143
21nt	4	Rarm	clsy3 / L5	3	2dpt	36.0869	30.5768	-0.239036	143
21nt	5	Rarm	clsy3 / L5	1	2dpt	14.5984	14.3279	-0.0269861	143
21nt	5	Rarm	clsy3 / L5	2	2dpt	10.926	11.5269	0.0772435	143
21nt	5	Rarm	clsy3 / L5	3	2dpt	10.8045	10.8399	0.00473085	143
21nt	1	Rarm	clsy3 / L5	1	2dpt	30.5147	34.7962	0.189427	144
21nt	1	Rarm	clsy3 / L5	2	2dpt	30.232	34.6775	0.197924	144
21nt	1	Rarm	clsy3 / L5	3	2dpt	28.0916	33.4402	0.251446	144
21nt	2	Rarm	clsy3 / L5	1	2dpt	39.8414	36.1608	-0.139844	144
21nt	2	Rarm	clsy3 / L5	2	2dpt	38.0817	31.3841	-0.279064	144
21nt	2	Rarm	clsy3 / L5	3	2dpt	37.2754	35.9968	-0.0503544	144
21nt	3	Rarm	clsy3 / L5	1	2dpt	25.9527	27.0637	0.0604768	144
21nt	3	Rarm	clsy3 / L5	2	2dpt	31.1867	29.5437	-0.0780806	144
21nt	3	Rarm	clsy3 / L5	3	2dpt	22.2572	30.7813	0.467786	144
21nt	4	Rarm	clsy3 / L5	1	2dpt	18.5521	20.6958	0.157754	144
21nt	4	Rarm	clsy3 / L5	2	2dpt	19.0939	21.7945	0.190854	144
21nt	4	Rarm	clsy3 / L5	3	2dpt	19.9882	24.2365	0.278028	144
21nt	5	Rarm	clsy3 / L5	1	2dpt	33.8602	39.0036	0.204019	144
21nt	5	Rarm	clsy3 / L5	2	2dpt	32.1414	35.4524	0.141452	144
21nt	5	Rarm	clsy3 / L5	3	2dpt	33.4938	38.5534	0.202963	144
21nt	1	Rarm	clsy3 / L5	1	2dpt	20.5797	24.6758	0.261874	145
21nt	1	Rarm	clsy3 / L5	2	2dpt	18.9878	21.5039	0.179526	145
21nt	1	Rarm	clsy3 / L5	3	2dpt	20.2043	20.8618	0.0461975	145
21nt	2	Rarm	clsy3 / L5	1	2dpt	24.1279	22.6289	-0.0925341	145
21nt	2	Rarm	clsy3 / L5	2	2dpt	18.1392	17.4356	-0.0570731	145
21nt	2	Rarm	clsy3 / L5	3	2dpt	23.9859	23.1116	-0.0535703	145
21nt	3	Rarm	clsy3 / L5	1	2dpt	15.0039	15.6924	0.0647301	145
21nt	3	Rarm	clsy3 / L5	2	2dpt	12.305	16.467	0.420336	145
21nt	3	Rarm	clsy3 / L5	3	2dpt	15.8825	14.726	-0.109081	145
21nt	4	Rarm	clsy3 / L5	1	2dpt	26.1554	24.1072	-0.117648	145
21nt	4	Rarm	clsy3 / L5	2	2dpt	19.6243	28.4782	0.537217	145
21nt	4	Rarm	clsy3 / L5	3	2dpt	25.1744	25.8727	0.039474	145
21nt	5	Rarm	clsy3 / L5	1	2dpt	15.4094	19.5587	0.343996	145
21nt	5	Rarm	clsy3 / L5	2	2dpt	17.9271	27.219	0.602473	145
21nt	5	Rarm	clsy3 / L5	3	2dpt	16.4228	25.1568	0.615254	145
21nt	1	Rarm	clsy3 / L5	1	2dpt	25.6486	22.6289	-0.18071	146
21nt	1	Rarm	clsy3 / L5	2	2dpt	23.2309	25.1848	0.116507	146
21nt	1	Rarm	clsy3 / L5	3	2dpt	22.7974	20.2482	-0.171076	146
21nt	2	Rarm	clsy3 / L5	1	2dpt	147.099	246.189	0.742979	146
21nt	2	Rarm	clsy3 / L5	2	2dpt	206.426	284.104	0.460792	146
21nt	2	Rarm	clsy3 / L5	3	2dpt	155.476	235.513	0.599114	146
21nt	3	Rarm	clsy3 / L5	1	2dpt	41.5649	42.6424	0.0369257	146
21nt	3	Rarm	clsy3 / L5	2	2dpt	32.2475	39.327	0.286335	146
21nt	3	Rarm	clsy3 / L5	3	2dpt	32.0892	36.2013	0.173953	146
21nt	4	Rarm	clsy3 / L5	1	2dpt	13.7874	13.077	-0.0763138	146
21nt	4	Rarm	clsy3 / L5	2	2dpt	10.0773	12.883	0.354353	146
21nt	4	Rarm	clsy3 / L5	3	2dpt	11.8849	11.6581	-0.0278031	146
21nt	5	Rarm	clsy3 / L5	1	2dpt	30.6161	32.4083	0.0820724	146
21nt	5	Rarm	clsy3 / L5	2	2dpt	26.7315	29.0594	0.120465	146
21nt	5	Rarm	clsy3 / L5	3	2dpt	26.579	35.0764	0.400217	146
21nt	1	Rarm	clsy3 / L5	1	2dpt	73.4988	90.6294	0.302258	147
21nt	1	Rarm	clsy3 / L5	2	2dpt	88.6806	89.5029	0.0133162	147
21nt	1	Rarm	clsy3 / L5	3	2dpt	75.5231	90.0942	0.254516	147
21nt	2	Rarm	clsy3 / L5	1	2dpt	28.6899	41.1642	0.520847	147
21nt	2	Rarm	clsy3 / L5	2	2dpt	29.4895	30.6092	0.053766	147
21nt	2	Rarm	clsy3 / L5	3	2dpt	27.3353	34.5651	0.338552	147
21nt	3	Rarm	clsy3 / L5	1	2dpt	97.1198	32.6357	-1.57332	147
21nt	3	Rarm	clsy3 / L5	2	2dpt	58.6607	61.0247	0.0569986	147
21nt	3	Rarm	clsy3 / L5	3	2dpt	45.7028	74.5502	0.705928	147
21nt	4	Rarm	clsy3 / L5	1	2dpt	20.3769	24.2209	0.249317	147
21nt	4	Rarm	clsy3 / L5	2	2dpt	20.579	21.7945	0.0827946	147
21nt	4	Rarm	clsy3 / L5	3	2dpt	19.6641	22.498	0.194232	147
21nt	5	Rarm	clsy3 / L5	1	2dpt	15.7135	18.3078	0.220451	147
21nt	5	Rarm	clsy3 / L5	2	2dpt	13.684	16.7576	0.292327	147
21nt	5	Rarm	clsy3 / L5	3	2dpt	16.7469	19.6346	0.229505	147
21nt	1	Rarm	clsy3 / L5	1	2dpt	120.538	97.1111	-0.311782	148
21nt	1	Rarm	clsy3 / L5	2	2dpt	92.6054	97.4458	0.073503	148
21nt	1	Rarm	clsy3 / L5	3	2dpt	99.0768	126.5	0.352518	148
21nt	2	Rarm	clsy3 / L5	1	2dpt	6552.04	6756.38	0.0443065	148
21nt	2	Rarm	clsy3 / L5	2	2dpt	8133.37	7208.76	-0.174101	148
21nt	2	Rarm	clsy3 / L5	3	2dpt	4244.53	7623.75	0.844896	148
21nt	3	Rarm	clsy3 / L5	1	2dpt	30.2106	34.5688	0.194418	148
21nt	3	Rarm	clsy3 / L5	2	2dpt	30.6563	31.7716	0.0515526	148
21nt	3	Rarm	clsy3 / L5	3	2dpt	28.4157	30.3723	0.0960667	148
21nt	4	Rarm	clsy3 / L5	1	2dpt	13.7874	17.3981	0.335584	148
21nt	4	Rarm	clsy3 / L5	2	2dpt	12.9414	16.2733	0.330506	148
21nt	4	Rarm	clsy3 / L5	3	2dpt	14.478	17.7939	0.297521	148
21nt	5	Rarm	clsy3 / L5	1	2dpt	863.535	1300.77	0.591033	148
21nt	5	Rarm	clsy3 / L5	2	2dpt	1122.93	1115.49	-0.00959159	148
21nt	5	Rarm	clsy3 / L5	3	2dpt	877.214	1047.79	0.256353	148
21nt	1	Rarm	clsy3 / L5	1	2dpt	24.2293	32.2945	0.414539	149
21nt	1	Rarm	clsy3 / L5	2	2dpt	21.2154	27.897	0.394995	149
21nt	1	Rarm	clsy3 / L5	3	2dpt	18.1515	32.8266	0.854779	149
21nt	2	Rarm	clsy3 / L5	1	2dpt	610.294	581.87	-0.0688062	149
21nt	2	Rarm	clsy3 / L5	2	2dpt	714.006	587.581	-0.281149	149
21nt	2	Rarm	clsy3 / L5	3	2dpt	525.313	509.886	-0.0430004	149
21nt	3	Rarm	clsy3 / L5	1	2dpt	88.6041	94.9505	0.0998019	149
21nt	3	Rarm	clsy3 / L5	2	2dpt	54.6298	92.0214	0.752281	149
21nt	3	Rarm	clsy3 / L5	3	2dpt	73.7944	98.5821	0.417814	149
21nt	4	Rarm	clsy3 / L5	1	2dpt	65.9969	85.5123	0.373734	149
21nt	4	Rarm	clsy3 / L5	2	2dpt	59.5093	67.6115	0.184153	149
21nt	4	Rarm	clsy3 / L5	3	2dpt	60.8291	79.7656	0.391006	149
21nt	5	Rarm	clsy3 / L5	1	2dpt	21.5935	26.154	0.276439	149
21nt	5	Rarm	clsy3 / L5	2	2dpt	17.9271	26.2503	0.550196	149
21nt	5	Rarm	clsy3 / L5	3	2dpt	23.8778	20.2482	-0.237879	149
21nt	1	Rarm	clsy3 / L5	1	2dpt	21.5935	19.7861	-0.126107	150
21nt	1	Rarm	clsy3 / L5	2	2dpt	15.4873	18.598	0.264064	150
21nt	1	Rarm	clsy3 / L5	3	2dpt	17.3952	22.0889	0.344637	150
21nt	2	Rarm	clsy3 / L5	1	2dpt	266.826	415.622	0.639371	150
21nt	2	Rarm	clsy3 / L5	2	2dpt	82.5281	365.18	2.14565	150
21nt	2	Rarm	clsy3 / L5	3	2dpt	170.062	252.08	0.567819	150
21nt	3	Rarm	clsy3 / L5	1	2dpt	3597.9	15493.4	2.10643	150
21nt	3	Rarm	clsy3 / L5	2	2dpt	6058.5	13054.7	1.10754	150
21nt	3	Rarm	clsy3 / L5	3	2dpt	4837.91	8322.72	0.782672	150
21nt	4	Rarm	clsy3 / L5	1	2dpt	29.2982	30.8163	0.0728824	150
21nt	4	Rarm	clsy3 / L5	2	2dpt	20.1547	24.4099	0.276351	150
21nt	4	Rarm	clsy3 / L5	3	2dpt	30.5766	27.6112	-0.147176	150
21nt	5	Rarm	clsy3 / L5	1	2dpt	40.5511	55.0372	0.440666	150
21nt	5	Rarm	clsy3 / L5	2	2dpt	38.9303	44.8483	0.204158	150
21nt	5	Rarm	clsy3 / L5	3	2dpt	37.9236	55.3246	0.544824	150
21nt	1	Larm	L5	1	2dpt	3627.84	3996.33	0.139566	1
21nt	1	Larm	L5	2	2dpt	4554.27	3798.02	-0.261971	1
21nt	1	Larm	L5	3	2dpt	2828.3	4632.68	0.711914	1
21nt	2	Larm	L5	1	2dpt	1351.16	1602.77	0.246369	1
21nt	2	Larm	L5	2	2dpt	1803.65	1198.98	-0.58911	1
21nt	2	Larm	L5	3	2dpt	1256.14	2232.02	0.829356	1
21nt	3	Larm	L5	1	2dpt	35.4793	33.611	-0.0780455	1
21nt	3	Larm	L5	2	2dpt	34.4591	26.7833	-0.363552	1
21nt	3	Larm	L5	3	2dpt	22.4844	39.1205	0.798998	1
21nt	4	Larm	L5	1	2dpt	3.14498	2.04945	-0.617814	1
21nt	4	Larm	L5	2	2dpt	2.00085	2.21588	0.147268	1
21nt	4	Larm	L5	3	2dpt	3.19733	2.78528	-0.199045	1
21nt	5	Larm	L5	1	2dpt	66.0446	60.1514	-0.134843	1
21nt	5	Larm	L5	2	2dpt	60.1366	39.9822	-0.588886	1
21nt	5	Larm	L5	3	2dpt	50.0227	35.7022	-0.48657	1
21nt	1	Larm	L5	1	2dpt	53.2681	48.7769	-0.127074	2
21nt	1	Larm	L5	2	2dpt	42.4625	42.9688	0.017102	2
21nt	1	Larm	L5	3	2dpt	50.951	51.1479	0.00556374	2
21nt	2	Larm	L5	1	2dpt	2.26046	2.76676	0.291583	2
21nt	2	Larm	L5	2	2dpt	1.22274	1.73417	0.504124	2
21nt	2	Larm	L5	3	2dpt	1.44396	1.51924	0.0733271	2
21nt	3	Larm	L5	1	2dpt	18.0837	22.1341	0.291583	2
21nt	3	Larm	L5	2	2dpt	25.2329	22.9296	-0.1381	2
21nt	3	Larm	L5	3	2dpt	16.0898	30.8913	0.941055	2
21nt	4	Larm	L5	1	2dpt	116.168	426.183	1.87526	2
21nt	4	Larm	L5	2	2dpt	373.27	330.263	-0.176604	2
21nt	4	Larm	L5	3	2dpt	166.983	430.832	1.36742	2
21nt	5	Larm	L5	1	2dpt	2317.56	1627.98	-0.509521	2
21nt	5	Larm	L5	2	2dpt	1334.01	1871.26	0.488242	2
21nt	5	Larm	L5	3	2dpt	2468.65	939.779	-1.39333	2
21nt	1	Larm	L5	1	2dpt	66.536	72.9605	0.132979	3
21nt	1	Larm	L5	2	2dpt	27.3449	56.3605	1.04341	3
21nt	1	Larm	L5	3	2dpt	49.507	64.3146	0.377514	3
21nt	2	Larm	L5	1	2dpt	3.93123	2.86923	-0.454316	3
21nt	2	Larm	L5	2	2dpt	3.33475	3.85371	0.208668	3
21nt	2	Larm	L5	3	2dpt	2.78477	3.4183	0.295719	3
21nt	3	Larm	L5	1	2dpt	40.5899	37.4025	-0.117988	3
21nt	3	Larm	L5	2	2dpt	47.1311	38.0554	-0.308581	3
21nt	3	Larm	L5	3	2dpt	28.054	47.603	0.762846	3
21nt	4	Larm	L5	1	2dpt	6.28997	6.04588	-0.0570994	3
21nt	4	Larm	L5	2	2dpt	7.00297	7.70741	0.138279	3
21nt	4	Larm	L5	3	2dpt	5.05384	6.07697	0.265972	3
21nt	5	Larm	L5	1	2dpt	35.8725	43.5508	0.279824	3
21nt	5	Larm	L5	2	2dpt	25.8999	32.6602	0.334586	3
21nt	5	Larm	L5	3	2dpt	19.0808	52.5405	1.46131	3
21nt	1	Larm	L5	1	2dpt	31.0567	30.6393	-0.0195216	4
21nt	1	Larm	L5	2	2dpt	33.7921	34.876	0.0455493	4
21nt	1	Larm	L5	3	2dpt	29.2917	38.8673	0.408067	4
21nt	2	Larm	L5	1	2dpt	2.65358	3.48407	0.392833	4
21nt	2	Larm	L5	2	2dpt	2.77896	2.40857	-0.206369	4
21nt	2	Larm	L5	3	2dpt	1.85651	3.92471	1.07999	4
21nt	3	Larm	L5	1	2dpt	8.05902	8.6077	0.0950229	4
21nt	3	Larm	L5	2	2dpt	10.1154	9.34524	-0.114251	4
21nt	3	Larm	L5	3	2dpt	7.5292	11.7741	0.645054	4
21nt	4	Larm	L5	1	2dpt	0.687965	1.1272	0.712334	4
21nt	4	Larm	L5	2	2dpt	2.00085	1.73417	-0.206369	4
21nt	4	Larm	L5	3	2dpt	0.825117	1.13943	0.465644	4
21nt	5	Larm	L5	1	2dpt	23.2925	22.339	-0.0603014	4
21nt	5	Larm	L5	2	2dpt	30.2351	25.0491	-0.271464	4
21nt	5	Larm	L5	3	2dpt	25.6818	28.9922	0.174921	4
21nt	1	Larm	L5	1	2dpt	25.0616	21.2118	-0.240609	5
21nt	1	Larm	L5	2	2dpt	26.2334	23.3149	-0.170149	5
21nt	1	Larm	L5	3	2dpt	19.184	31.7775	0.728104	5
21nt	2	Larm	L5	1	2dpt	1.27765	1.94698	0.607745	5
21nt	2	Larm	L5	2	2dpt	1.77853	2.60125	0.548518	5
21nt	2	Larm	L5	3	2dpt	1.44396	1.26604	-0.189707	5
21nt	3	Larm	L5	1	2dpt	18.0837	20.0846	0.151405	5
21nt	3	Larm	L5	2	2dpt	19.4527	19.2685	-0.013724	5
21nt	3	Larm	L5	3	2dpt	17.3275	28.3592	0.710757	5
21nt	4	Larm	L5	1	2dpt	3.24326	4.61127	0.507716	5
21nt	4	Larm	L5	2	2dpt	3.55707	4.23908	0.253063	5
21nt	4	Larm	L5	3	2dpt	2.37221	5.06415	1.09409	5
21nt	5	Larm	L5	1	2dpt	148.207	182.299	0.298688	5
21nt	5	Larm	L5	2	2dpt	127.61	175.344	0.458447	5
21nt	5	Larm	L5	3	2dpt	161.929	246.244	0.604725	5
21nt	1	Larm	L5	1	2dpt	26.3392	20.9044	-0.333406	6
21nt	1	Larm	L5	2	2dpt	23.0098	21.6771	-0.0860748	6
21nt	1	Larm	L5	3	2dpt	19.5965	24.6877	0.333194	6
21nt	2	Larm	L5	1	2dpt	2.65358	2.04945	-0.372702	6
21nt	2	Larm	L5	2	2dpt	2.33432	2.89028	0.308204	6
21nt	2	Larm	L5	3	2dpt	1.95965	3.67151	0.905773	6
21nt	3	Larm	L5	1	2dpt	15.2335	15.1659	-0.00641353	6
21nt	3	Larm	L5	2	2dpt	16.3403	14.066	-0.216217	6
21nt	3	Larm	L5	3	2dpt	13.6144	16.7117	0.295719	6
21nt	4	Larm	L5	1	2dpt	4.61919	5.12363	0.149525	6
21nt	4	Larm	L5	2	2dpt	5.89139	4.91348	-0.261864	6
21nt	4	Larm	L5	3	2dpt	3.09419	5.82377	0.912391	6
21nt	5	Larm	L5	1	2dpt	21.4252	23.7736	0.150054	6
21nt	5	Larm	L5	2	2dpt	19.8973	17.5344	-0.18239	6
21nt	5	Larm	L5	3	2dpt	15.9866	19.6236	0.295719	6
21nt	1	Larm	L5	1	2dpt	78.2315	95.6069	0.289366	7
21nt	1	Larm	L5	2	2dpt	82.3683	98.3659	0.256068	7
21nt	1	Larm	L5	3	2dpt	66.422	110.905	0.73959	7
21nt	2	Larm	L5	1	2dpt	3.83295	3.48407	-0.137682	7
21nt	2	Larm	L5	2	2dpt	4.66865	3.66102	-0.350759	7
21nt	2	Larm	L5	3	2dpt	3.40361	4.05132	0.251325	7
21nt	3	Larm	L5	1	2dpt	25.7495	31.664	0.298298	7
21nt	3	Larm	L5	2	2dpt	25.1218	27.7467	0.143377	7
21nt	3	Larm	L5	3	2dpt	23.4127	33.1702	0.502594	7
21nt	4	Larm	L5	1	2dpt	0.491404	2.04945	2.06026	7
21nt	4	Larm	L5	2	2dpt	2.00085	2.79394	0.481687	7
21nt	4	Larm	L5	3	2dpt	1.23768	2.78528	1.17019	7
21nt	5	Larm	L5	1	2dpt	87.7647	105.342	0.263366	7
21nt	5	Larm	L5	2	2dpt	47.5758	85.8413	0.851446	7
21nt	5	Larm	L5	3	2dpt	103.14	125.591	0.284132	7
21nt	1	Larm	L5	1	2dpt	21.72	19.6747	-0.142683	8
21nt	1	Larm	L5	2	2dpt	23.6767	19.3649	-0.290027	8
21nt	1	Larm	L5	3	2dpt	17.2243	25.7005	0.577351	8
21nt	2	Larm	L5	1	2dpt	7.76418	6.25083	-0.312786	8
21nt	2	Larm	L5	2	2dpt	9.67077	7.51473	-0.36391	8
21nt	2	Larm	L5	3	2dpt	8.04489	5.31735	-0.597365	8
21nt	3	Larm	L5	1	2dpt	30.7619	40.7841	0.406863	8
21nt	3	Larm	L5	2	2dpt	32.9029	32.0821	-0.0364441	8
21nt	3	Larm	L5	3	2dpt	30.3231	30.0051	-0.0152096	8
21nt	4	Larm	L5	1	2dpt	0.884526	1.94698	1.13826	8
21nt	4	Larm	L5	2	2dpt	1.11158	1.83051	0.71963	8
21nt	4	Larm	L5	3	2dpt	1.13454	1.77245	0.643643	8
21nt	5	Larm	L5	1	2dpt	22.3097	21.3143	-0.0658513	8
21nt	5	Larm	L5	2	2dpt	24.2325	21.5808	-0.167198	8
21nt	5	Larm	L5	3	2dpt	20.0091	20.2566	0.0177347	8
21nt	1	Larm	L5	1	2dpt	74.3002	89.766	0.272802	9
21nt	1	Larm	L5	2	2dpt	90.3717	110.89	0.295191	9
21nt	1	Larm	L5	3	2dpt	71.5789	125.971	0.81548	9
21nt	2	Larm	L5	1	2dpt	4.12779	3.27912	-0.33206	9
21nt	2	Larm	L5	2	2dpt	6.00255	4.04639	-0.568939	9
21nt	2	Larm	L5	3	2dpt	3.71303	2.78528	-0.414774	9
21nt	3	Larm	L5	1	2dpt	44.128	50.6215	0.198053	9
21nt	3	Larm	L5	2	2dpt	45.6861	47.6896	0.0619211	9
21nt	3	Larm	L5	3	2dpt	47.238	47.2232	-0.000452476	9
21nt	4	Larm	L5	1	2dpt	1.17937	1.63956	0.475295	9
21nt	4	Larm	L5	2	2dpt	0.889266	1.3488	0.600986	9
21nt	4	Larm	L5	3	2dpt	0.515698	2.53207	2.29572	9
21nt	5	Larm	L5	1	2dpt	5.99512	8.19781	0.451448	9
21nt	5	Larm	L5	2	2dpt	7.89224	5.97324	-0.40192	9
21nt	5	Larm	L5	3	2dpt	6.91036	7.46961	0.112273	9
21nt	1	Larm	L5	1	2dpt	59.2633	51.4412	-0.204213	10
21nt	1	Larm	L5	2	2dpt	171.851	74.2802	-1.21011	10
21nt	1	Larm	L5	3	2dpt	73.7449	78.7475	0.0946908	10
21nt	2	Larm	L5	1	2dpt	4.61919	4.61127	-0.00247824	10
21nt	2	Larm	L5	2	2dpt	3.55707	5.78056	0.700522	10
21nt	2	Larm	L5	3	2dpt	4.53815	6.70999	0.564208	10
21nt	3	Larm	L5	1	2dpt	1309.39	1311.34	0.00214417	10
21nt	3	Larm	L5	2	2dpt	1417.94	1389.45	-0.0292738	10
21nt	3	Larm	L5	3	2dpt	1272.33	1281.74	0.0106242	10
21nt	4	Larm	L5	1	2dpt	7.37105	6.45577	-0.191281	10
21nt	4	Larm	L5	2	2dpt	4.66865	8.38181	0.844257	10
21nt	4	Larm	L5	3	2dpt	6.70408	7.59622	0.180242	10
21nt	5	Larm	L5	1	2dpt	15.6266	16.6006	0.0872246	10
21nt	5	Larm	L5	2	2dpt	16.2291	12.6209	-0.362771	10
21nt	5	Larm	L5	3	2dpt	10.6234	17.7245	0.738502	10
21nt	1	Larm	L5	1	2dpt	48.7472	57.6921	0.243052	11
21nt	1	Larm	L5	2	2dpt	66.2503	46.9189	-0.49776	11
21nt	1	Larm	L5	3	2dpt	51.4667	66.5935	0.371742	11
21nt	2	Larm	L5	1	2dpt	3.73467	2.9717	-0.329689	11
21nt	2	Larm	L5	2	2dpt	4.77981	4.62445	-0.0476713	11
21nt	2	Larm	L5	3	2dpt	4.22873	3.79811	-0.154942	11
21nt	3	Larm	L5	1	2dpt	32.924	23.9786	-0.457395	11
21nt	3	Larm	L5	2	2dpt	47.02	30.926	-0.604453	11
21nt	3	Larm	L5	3	2dpt	24.0315	40.5132	0.753461	11
21nt	4	Larm	L5	1	2dpt	1.86733	2.9717	0.670311	11
21nt	4	Larm	L5	2	2dpt	1.3339	1.92685	0.530597	11
21nt	4	Larm	L5	3	2dpt	1.44396	3.29169	1.1888	11
21nt	5	Larm	L5	1	2dpt	9.63151	11.067	0.200435	11
21nt	5	Larm	L5	2	2dpt	12.0051	12.5245	0.0611112	11
21nt	5	Larm	L5	3	2dpt	8.66373	11.2677	0.379135	11
21nt	1	Larm	L5	1	2dpt	18.4768	23.9786	0.376033	12
21nt	1	Larm	L5	2	2dpt	19.3415	18.9795	-0.0272608	12
21nt	1	Larm	L5	3	2dpt	15.471	19.1171	0.305306	12
21nt	2	Larm	L5	1	2dpt	5.99512	5.63599	-0.0891201	12
21nt	2	Larm	L5	2	2dpt	6.44718	5.8769	-0.133613	12
21nt	2	Larm	L5	3	2dpt	5.9821	5.95037	-0.00767265	12
21nt	3	Larm	L5	1	2dpt	15.0369	17.1129	0.186574	12
21nt	3	Larm	L5	2	2dpt	25.0106	15.0295	-0.734748	12
21nt	3	Larm	L5	3	2dpt	10.8297	22.5354	1.05721	12
21nt	4	Larm	L5	1	2dpt	398.233	525.172	0.399175	12
21nt	4	Larm	L5	2	2dpt	384.385	509.267	0.405869	12
21nt	4	Larm	L5	3	2dpt	676.699	741.138	0.131227	12
21nt	5	Larm	L5	1	2dpt	15.4301	19.6747	0.350599	12
21nt	5	Larm	L5	2	2dpt	18.1188	17.6307	-0.0393974	12
21nt	5	Larm	L5	3	2dpt	12.7893	15.6989	0.295719	12
21nt	1	Larm	L5	1	2dpt	22.9977	21.9291	-0.0686402	13
21nt	1	Larm	L5	2	2dpt	24.3437	24.3747	0.00183744	13
21nt	1	Larm	L5	3	2dpt	20.0091	30.3849	0.602697	13
21nt	2	Larm	L5	1	2dpt	3.73467	4.50879	0.271762	13
21nt	2	Larm	L5	2	2dpt	4.66865	3.46834	-0.428761	13
21nt	2	Larm	L5	3	2dpt	4.33187	4.68433	0.112855	13
21nt	3	Larm	L5	1	2dpt	16.5112	18.3426	0.151756	13
21nt	3	Larm	L5	2	2dpt	17.7853	18.5941	0.0641599	13
21nt	3	Larm	L5	3	2dpt	10.6234	18.2309	0.779144	13
21nt	4	Larm	L5	1	2dpt	37.1501	46.9324	0.337219	13
21nt	4	Larm	L5	2	2dpt	31.2355	33.8163	0.114532	13
21nt	4	Larm	L5	3	2dpt	25.0629	50.0084	0.996616	13
21nt	5	Larm	L5	1	2dpt	10.3195	24.6959	1.2589	13
21nt	5	Larm	L5	2	2dpt	13.2278	33.5272	1.34176	13
21nt	5	Larm	L5	3	2dpt	10.0045	12.9136	0.368232	13
21nt	1	Larm	L5	1	2dpt	39.0174	40.0668	0.0382871	14
21nt	1	Larm	L5	2	2dpt	27.5673	26.4942	-0.0572776	14
21nt	1	Larm	L5	3	2dpt	25.3724	48.6158	0.938167	14
21nt	2	Larm	L5	1	2dpt	3.34154	4.20138	0.330347	14
21nt	2	Larm	L5	2	2dpt	3.33475	3.56468	0.0961937	14
21nt	2	Larm	L5	3	2dpt	2.47535	5.06415	1.03269	14
21nt	3	Larm	L5	1	2dpt	45.2091	52.261	0.209121	14
21nt	3	Larm	L5	2	2dpt	49.0208	53.3738	0.122738	14
21nt	3	Larm	L5	3	2dpt	37.646	52.7937	0.48787	14
21nt	4	Larm	L5	1	2dpt	10.6143	8.19781	-0.372702	14
21nt	4	Larm	L5	2	2dpt	5.44676	6.64764	0.287446	14
21nt	4	Larm	L5	3	2dpt	6.29152	5.95037	-0.080429	14
21nt	5	Larm	L5	1	2dpt	170.91	213.553	0.321355	14
21nt	5	Larm	L5	2	2dpt	136.391	245.288	0.846728	14
21nt	5	Larm	L5	3	2dpt	196.069	231.938	0.24238	14
21nt	1	Larm	L5	1	2dpt	16.5112	13.9363	-0.244597	15
21nt	1	Larm	L5	2	2dpt	15.3398	18.0161	0.232001	15
21nt	1	Larm	L5	3	2dpt	10.314	14.9392	0.534506	15
21nt	2	Larm	L5	1	2dpt	7.46933	6.25083	-0.256933	15
21nt	2	Larm	L5	2	2dpt	8.78151	5.68422	-0.627507	15
21nt	2	Larm	L5	3	2dpt	8.56059	7.97603	-0.10204	15
21nt	3	Larm	L5	1	2dpt	16.2163	21.0069	0.373415	15
21nt	3	Larm	L5	2	2dpt	15.7845	14.1624	-0.156444	15
21nt	3	Larm	L5	3	2dpt	14.3364	20.8896	0.543101	15
21nt	4	Larm	L5	1	2dpt	6.48653	4.71374	-0.460575	15
21nt	4	Larm	L5	2	2dpt	7.33645	5.2025	-0.495876	15
21nt	4	Larm	L5	3	2dpt	4.84756	6.07697	0.326093	15
21nt	5	Larm	L5	1	2dpt	59.9512	97.3489	0.699376	15
21nt	5	Larm	L5	2	2dpt	47.3534	78.4229	0.727806	15
21nt	5	Larm	L5	3	2dpt	46.9286	81.9126	0.803619	15
21nt	1	Larm	L5	1	2dpt	3280.02	6474.22	0.981001	16
21nt	1	Larm	L5	2	2dpt	4132.42	6225.28	0.591151	16
21nt	1	Larm	L5	3	2dpt	2704.01	4464.42	0.723372	16
21nt	2	Larm	L5	1	2dpt	9.33667	6.3533	-0.555402	16
21nt	2	Larm	L5	2	2dpt	12.0051	8.67084	-0.469403	16
21nt	2	Larm	L5	3	2dpt	9.69513	8.22924	-0.236502	16
21nt	3	Larm	L5	1	2dpt	14.0541	12.1942	-0.204796	16
21nt	3	Larm	L5	2	2dpt	14.6729	11.6575	-0.3319	16
21nt	3	Larm	L5	3	2dpt	8.76687	20.2566	1.20826	16
21nt	4	Larm	L5	1	2dpt	5.79856	3.17665	-0.868189	16
21nt	4	Larm	L5	2	2dpt	7.44761	3.85371	-0.95053	16
21nt	4	Larm	L5	3	2dpt	6.29152	4.30452	-0.547555	16
21nt	5	Larm	L5	1	2dpt	64.079	66.7096	0.0580431	16
21nt	5	Larm	L5	2	2dpt	81.9237	57.2275	-0.517571	16
21nt	5	Larm	L5	3	2dpt	47.7537	98.7508	1.04818	16
21nt	1	Larm	L5	1	2dpt	106.536	166.62	0.64522	17
21nt	1	Larm	L5	2	2dpt	125.831	159.929	0.34594	17
21nt	1	Larm	L5	3	2dpt	106.234	147.367	0.472166	17
21nt	2	Larm	L5	1	2dpt	7.96074	5.12363	-0.635736	17
21nt	2	Larm	L5	2	2dpt	6.44718	5.68422	-0.181707	17
21nt	2	Larm	L5	3	2dpt	6.29152	3.79811	-0.728127	17
21nt	3	Larm	L5	1	2dpt	81.7696	144.281	0.819249	17
21nt	3	Larm	L5	2	2dpt	89.7048	165.42	0.88288	17
21nt	3	Larm	L5	3	2dpt	130.987	185.981	0.505725	17
21nt	4	Larm	L5	1	2dpt	7.17449	6.3533	-0.175371	17
21nt	4	Larm	L5	2	2dpt	9.3373	6.84033	-0.448939	17
21nt	4	Larm	L5	3	2dpt	7.42606	7.34301	-0.0162245	17
21nt	5	Larm	L5	1	2dpt	7.96074	9.325	0.228202	17
21nt	5	Larm	L5	2	2dpt	12.3386	13.0063	0.0760307	17
21nt	5	Larm	L5	3	2dpt	7.11664	14.686	1.04518	17
21nt	1	Larm	L5	1	2dpt	111.549	128.296	0.2018	18
21nt	1	Larm	L5	2	2dpt	129.611	134.687	0.0554275	18
21nt	1	Larm	L5	3	2dpt	102.211	132.427	0.373645	18
21nt	2	Larm	L5	1	2dpt	11.1057	5.2261	-1.0875	18
21nt	2	Larm	L5	2	2dpt	9.89309	5.68422	-0.799459	18
21nt	2	Larm	L5	3	2dpt	11.2422	4.93754	-1.18706	18
21nt	3	Larm	L5	1	2dpt	11.7937	14.7561	0.323292	18
21nt	3	Larm	L5	2	2dpt	15.0064	12.0428	-0.3174	18
21nt	3	Larm	L5	3	2dpt	8.97315	16.2053	0.852776	18
21nt	4	Larm	L5	1	2dpt	5.70028	4.71374	-0.274162	18
21nt	4	Larm	L5	2	2dpt	3.89054	3.95005	0.0218999	18
21nt	4	Larm	L5	3	2dpt	5.36326	6.33018	0.239136	18
21nt	5	Larm	L5	1	2dpt	873.617	977.691	0.162377	18
21nt	5	Larm	L5	2	2dpt	343.924	1026.63	1.57775	18
21nt	5	Larm	L5	3	2dpt	974.876	494.767	-0.97847	18
21nt	1	Larm	L5	1	2dpt	34.9879	35.8654	0.0357352	19
21nt	1	Larm	L5	2	2dpt	37.4603	37.7663	0.011736	19
21nt	1	Larm	L5	3	2dpt	25.2692	35.7022	0.498633	19
21nt	2	Larm	L5	1	2dpt	3.34154	2.2544	-0.567774	19
21nt	2	Larm	L5	2	2dpt	3.77938	2.21588	-0.77027	19
21nt	2	Larm	L5	3	2dpt	3.30047	1.77245	-0.896926	19
21nt	3	Larm	L5	1	2dpt	222.901	229.744	0.0436231	19
21nt	3	Larm	L5	2	2dpt	134.724	188.639	0.485622	19
21nt	3	Larm	L5	3	2dpt	106.337	114.576	0.107665	19
21nt	4	Larm	L5	1	2dpt	3.93123	2.56181	-0.617814	19
21nt	4	Larm	L5	2	2dpt	2.44548	2.60125	0.0890868	19
21nt	4	Larm	L5	3	2dpt	2.99105	3.29169	0.138178	19
21nt	5	Larm	L5	1	2dpt	21.3269	18.65	-0.193499	19
21nt	5	Larm	L5	2	2dpt	17.0072	16.7636	-0.0208134	19
21nt	5	Larm	L5	3	2dpt	15.2647	16.9649	0.152355	19
21nt	1	Larm	L5	1	2dpt	13.9559	19.5723	0.487939	20
21nt	1	Larm	L5	2	2dpt	20.8978	16.9563	-0.301526	20
21nt	1	Larm	L5	3	2dpt	14.3364	20.3832	0.507695	20
21nt	2	Larm	L5	1	2dpt	0.982807	0.512363	-0.939742	20
21nt	2	Larm	L5	2	2dpt	0.778108	0.481713	-0.691796	20
21nt	2	Larm	L5	3	2dpt	1.34082	1.51924	0.180242	20
21nt	3	Larm	L5	1	2dpt	14.0541	16.703	0.249114	20
21nt	3	Larm	L5	2	2dpt	15.3398	13.488	-0.185611	20
21nt	3	Larm	L5	3	2dpt	11.2422	18.2309	0.69746	20
21nt	4	Larm	L5	1	2dpt	8.94355	6.3533	-0.493341	20
21nt	4	Larm	L5	2	2dpt	7.66992	6.06959	-0.337614	20
21nt	4	Larm	L5	3	2dpt	7.42606	5.69716	-0.382352	20
21nt	5	Larm	L5	1	2dpt	24.0788	23.6712	-0.0246314	20
21nt	5	Larm	L5	2	2dpt	27.0115	21.0027	-0.362997	20
21nt	5	Larm	L5	3	2dpt	19.184	29.8785	0.639204	20
21nt	1	Larm	L5	1	2dpt	27.1255	26.4379	-0.0370397	21
21nt	1	Larm	L5	2	2dpt	31.0132	25.6271	-0.275208	21
21nt	1	Larm	L5	3	2dpt	22.3813	33.0436	0.562074	21
21nt	2	Larm	L5	1	2dpt	6.97793	8.19781	0.232438	21
21nt	2	Larm	L5	2	2dpt	5.11328	7.80376	0.609919	21
21nt	2	Larm	L5	3	2dpt	5.87896	8.35584	0.507224	21
21nt	3	Larm	L5	1	2dpt	36.9535	55.1302	0.577131	21
21nt	3	Larm	L5	2	2dpt	49.6878	55.3007	0.154407	21
21nt	3	Larm	L5	3	2dpt	40.9465	62.289	0.605239	21
21nt	4	Larm	L5	1	2dpt	3.0467	4.20138	0.463613	21
21nt	4	Larm	L5	2	2dpt	4.89097	3.85371	-0.343873	21
21nt	4	Larm	L5	3	2dpt	4.22873	3.5449	-0.254478	21
21nt	5	Larm	L5	1	2dpt	14.6438	16.703	0.189817	21
21nt	5	Larm	L5	2	2dpt	15.8956	17.438	0.133605	21
21nt	5	Larm	L5	3	2dpt	14.3364	21.9024	0.611407	21
21nt	1	Larm	L5	1	2dpt	220.935	251.878	0.1891	22
21nt	1	Larm	L5	2	2dpt	177.297	211.858	0.256922	22
21nt	1	Larm	L5	3	2dpt	142.539	330.942	1.21522	22
21nt	2	Larm	L5	1	2dpt	7.6659	6.66072	-0.202777	22
21nt	2	Larm	L5	2	2dpt	9.00382	7.32204	-0.298292	22
21nt	2	Larm	L5	3	2dpt	6.70408	5.69716	-0.234795	22
21nt	3	Larm	L5	1	2dpt	120.197	115.692	-0.0551214	22
21nt	3	Larm	L5	2	2dpt	109.38	158.098	0.531476	22
21nt	3	Larm	L5	3	2dpt	140.786	101.03	-0.478721	22
21nt	4	Larm	L5	1	2dpt	3.63639	4.0989	0.172732	22
21nt	4	Larm	L5	2	2dpt	7.00297	4.72079	-0.568939	22
21nt	4	Larm	L5	3	2dpt	4.84756	4.05132	-0.258869	22
21nt	5	Larm	L5	1	2dpt	16.3146	18.65	0.193013	22
21nt	5	Larm	L5	2	2dpt	14.8952	19.1722	0.364166	22
21nt	5	Larm	L5	3	2dpt	16.1929	20.763	0.358651	22
21nt	1	Larm	L5	1	2dpt	49.73	45.3953	-0.131573	23
21nt	1	Larm	L5	2	2dpt	27.9007	31.0223	0.153004	23
21nt	1	Larm	L5	3	2dpt	41.5653	45.9571	0.144909	23
21nt	2	Larm	L5	1	2dpt	7.6659	5.12363	-0.581289	23
21nt	2	Larm	L5	2	2dpt	8.55919	6.64764	-0.364631	23
21nt	2	Larm	L5	3	2dpt	10.314	5.06415	-1.02621	23
21nt	3	Larm	L5	1	2dpt	40.1968	46.9324	0.223504	23
21nt	3	Larm	L5	2	2dpt	48.2427	51.158	0.0846477	23
21nt	3	Larm	L5	3	2dpt	38.7805	58.2377	0.586621	23
21nt	4	Larm	L5	1	2dpt	5.50372	4.30385	-0.35478	23
21nt	4	Larm	L5	2	2dpt	5.66907	3.95005	-0.521242	23
21nt	4	Larm	L5	3	2dpt	5.67268	4.17792	-0.441246	23
21nt	5	Larm	L5	1	2dpt	70.1724	68.1443	-0.0423122	23
21nt	5	Larm	L5	2	2dpt	89.149	65.1276	-0.452948	23
21nt	5	Larm	L5	3	2dpt	57.2425	91.9142	0.683201	23
21nt	1	Larm	L5	1	2dpt	34.1034	32.5863	-0.0656514	24
21nt	1	Larm	L5	2	2dpt	34.6814	27.7467	-0.321846	24
21nt	1	Larm	L5	3	2dpt	30.7356	37.4747	0.286004	24
21nt	2	Larm	L5	1	2dpt	4.02951	4.61127	0.194559	24
21nt	2	Larm	L5	2	2dpt	6.6695	4.5281	-0.558671	24
21nt	2	Larm	L5	3	2dpt	5.36326	4.68433	-0.195267	24
21nt	3	Larm	L5	1	2dpt	54.7424	53.4907	-0.03337	24
21nt	3	Larm	L5	2	2dpt	67.3619	49.0384	-0.458021	24
21nt	3	Larm	L5	3	2dpt	40.637	68.7458	0.758476	24
21nt	4	Larm	L5	1	2dpt	2.35874	2.45934	0.0602575	24
21nt	4	Larm	L5	2	2dpt	2.55664	1.15611	-1.14497	24
21nt	4	Larm	L5	3	2dpt	1.75337	2.27887	0.378182	24
21nt	5	Larm	L5	1	2dpt	31.843	17.5228	-0.86174	24
21nt	5	Larm	L5	2	2dpt	25.6776	11.9465	-1.10392	24
21nt	5	Larm	L5	3	2dpt	13.0987	16.9649	0.373124	24
21nt	1	Larm	L5	1	2dpt	6416.55	9005.8	0.489057	25
21nt	1	Larm	L5	2	2dpt	10806.8	11497.6	0.0893957	25
21nt	1	Larm	L5	3	2dpt	8065.42	7885.51	-0.0325459	25
21nt	2	Larm	L5	1	2dpt	4.52091	5.12363	0.180552	25
21nt	2	Larm	L5	2	2dpt	7.33645	4.23908	-0.791332	25
21nt	2	Larm	L5	3	2dpt	5.26012	5.06415	-0.0547778	25
21nt	3	Larm	L5	1	2dpt	22.2114	23.7736	0.0980595	25
21nt	3	Larm	L5	2	2dpt	14.3394	16.9563	0.241835	25
21nt	3	Larm	L5	3	2dpt	14.749	27.5996	0.904032	25
21nt	4	Larm	L5	1	2dpt	12.2851	9.12006	-0.429793	25
21nt	4	Larm	L5	2	2dpt	11.7828	10.3087	-0.192823	25
21nt	4	Larm	L5	3	2dpt	12.8925	12.2806	-0.070152	25
21nt	5	Larm	L5	1	2dpt	12313	6601.8	-0.899252	25
21nt	5	Larm	L5	2	2dpt	7035.99	5809.46	-0.276348	25
21nt	5	Larm	L5	3	2dpt	9611.48	9683.66	0.0107932	25
21nt	1	Larm	L5	1	2dpt	28.1083	34.8407	0.309777	26
21nt	1	Larm	L5	2	2dpt	25.8999	32.0821	0.308823	26
21nt	1	Larm	L5	3	2dpt	30.7356	27.0932	-0.181982	26
21nt	2	Larm	L5	1	2dpt	7.46933	5.43105	-0.45975	26
21nt	2	Larm	L5	2	2dpt	5.66907	5.97324	0.0754019	26
21nt	2	Larm	L5	3	2dpt	8.04489	5.44396	-0.563418	26
21nt	3	Larm	L5	1	2dpt	17.8871	21.1093	0.238963	26
21nt	3	Larm	L5	2	2dpt	17.4519	19.8466	0.185511	26
21nt	3	Larm	L5	3	2dpt	15.6772	24.0547	0.617648	26
21nt	4	Larm	L5	1	2dpt	2.16218	2.2544	0.0602575	26
21nt	4	Larm	L5	2	2dpt	2.00085	2.11954	0.0831375	26
21nt	4	Larm	L5	3	2dpt	1.85651	2.02566	0.125794	26
21nt	5	Larm	L5	1	2dpt	12.6782	14.7561	0.218955	26
21nt	5	Larm	L5	2	2dpt	15.451	12.6209	-0.291887	26
21nt	5	Larm	L5	3	2dpt	11.9642	17.8511	0.57729	26
21nt	1	Larm	L5	1	2dpt	45.7988	46.3176	0.0162503	27
21nt	1	Larm	L5	2	2dpt	48.3539	47.2079	-0.0346027	27
21nt	1	Larm	L5	3	2dpt	50.5384	56.4652	0.159981	27
21nt	2	Larm	L5	1	2dpt	0.786246	0.922253	0.230183	27
21nt	2	Larm	L5	2	2dpt	0.66695	0.481713	-0.469403	27
21nt	2	Larm	L5	3	2dpt	0.515698	1.64585	1.67423	27
21nt	3	Larm	L5	1	2dpt	41.8676	36.2753	-0.206847	27
21nt	3	Larm	L5	2	2dpt	34.9037	32.5638	-0.10011	27
21nt	3	Larm	L5	3	2dpt	19.184	36.9683	0.946385	27
21nt	4	Larm	L5	1	2dpt	3.73467	3.38159	-0.143276	27
21nt	4	Larm	L5	2	2dpt	5.00212	3.85371	-0.376294	27
21nt	4	Larm	L5	3	2dpt	4.02245	3.4183	-0.234795	27
21nt	5	Larm	L5	1	2dpt	21.5235	22.9539	0.0928254	27
21nt	5	Larm	L5	2	2dpt	24.2325	21.0027	-0.206369	27
21nt	5	Larm	L5	3	2dpt	18.1526	19.497	0.103074	27
21nt	1	Larm	L5	1	2dpt	23.2925	27.8725	0.258977	28
21nt	1	Larm	L5	2	2dpt	25.5664	26.6869	0.061883	28
21nt	1	Larm	L5	3	2dpt	21.9688	33.0436	0.588916	28
21nt	2	Larm	L5	1	2dpt	1.47421	1.53709	0.0602575	28
21nt	2	Larm	L5	2	2dpt	1.55622	1.05977	-0.554292	28
21nt	2	Larm	L5	3	2dpt	1.75337	2.65868	0.600574	28
21nt	3	Larm	L5	1	2dpt	19.951	25.8231	0.372202	28
21nt	3	Larm	L5	2	2dpt	20.4531	21.7734	0.0902479	28
21nt	3	Larm	L5	3	2dpt	17.5337	26.84	0.614249	28
21nt	4	Larm	L5	1	2dpt	6.38825	4.0989	-0.640182	28
21nt	4	Larm	L5	2	2dpt	6.11371	6.45496	0.0783604	28
21nt	4	Larm	L5	3	2dpt	5.15698	7.84943	0.60606	28
21nt	5	Larm	L5	1	2dpt	20.8355	23.0563	0.146118	28
21nt	5	Larm	L5	2	2dpt	25.6776	18.4978	-0.473156	28
21nt	5	Larm	L5	3	2dpt	14.1301	26.9666	0.932397	28
21nt	1	Larm	L5	1	2dpt	60.7375	72.5506	0.2564	29
21nt	1	Larm	L5	2	2dpt	86.4812	62.43	-0.470145	29
21nt	1	Larm	L5	3	2dpt	60.543	140.91	1.21874	29
21nt	2	Larm	L5	1	2dpt	15.2335	13.6289	-0.160584	29
21nt	2	Larm	L5	2	2dpt	19.7862	21.8698	0.144446	29
21nt	2	Larm	L5	3	2dpt	20.0091	14.686	-0.446212	29
21nt	3	Larm	L5	1	2dpt	957.746	977.896	0.0300382	29
21nt	3	Larm	L5	2	2dpt	1284.66	1050.13	-0.290808	29
21nt	3	Larm	L5	3	2dpt	856.678	916.231	0.0969574	29
21nt	4	Larm	L5	1	2dpt	9.53323	6.96813	-0.452192	29
21nt	4	Larm	L5	2	2dpt	8.11456	8.38181	0.0467499	29
21nt	4	Larm	L5	3	2dpt	9.48885	7.21641	-0.394952	29
21nt	5	Larm	L5	1	2dpt	17.494	19.4698	0.15438	29
21nt	5	Larm	L5	2	2dpt	25.2329	24.9527	-0.0161093	29
21nt	5	Larm	L5	3	2dpt	18.8746	23.2951	0.303582	29
21nt	1	Larm	L5	1	2dpt	30.3687	28.18	-0.107918	30
21nt	1	Larm	L5	2	2dpt	31.6801	34.298	0.114546	30
21nt	1	Larm	L5	3	2dpt	30.4262	40.893	0.426539	30
21nt	2	Larm	L5	1	2dpt	0.884526	0.614835	-0.524705	30
21nt	2	Larm	L5	2	2dpt	0.778108	0.770741	-0.013724	30
21nt	2	Larm	L5	3	2dpt	0.412559	1.01283	1.29572	30
21nt	3	Larm	L5	1	2dpt	2572.69	2759.07	0.100904	30
21nt	3	Larm	L5	2	2dpt	2217.27	2555.2	0.204649	30
21nt	3	Larm	L5	3	2dpt	4205.52	1962.99	-1.09923	30
21nt	4	Larm	L5	1	2dpt	4.22607	5.32857	0.334432	30
21nt	4	Larm	L5	2	2dpt	2.77896	4.23908	0.609206	30
21nt	4	Larm	L5	3	2dpt	2.68163	3.4183	0.350167	30
21nt	5	Larm	L5	1	2dpt	17.7888	19.3673	0.122654	30
21nt	5	Larm	L5	2	2dpt	18.7858	15.8965	-0.240926	30
21nt	5	Larm	L5	3	2dpt	14.4396	23.2951	0.689998	30
21nt	1	Larm	L5	1	2dpt	21.9166	20.8019	-0.0753065	31
21nt	1	Larm	L5	2	2dpt	20.7866	19.7502	-0.0737834	31
21nt	1	Larm	L5	3	2dpt	18.3589	31.0179	0.756624	31
21nt	2	Larm	L5	1	2dpt	19.7544	29.5121	0.579131	31
21nt	2	Larm	L5	2	2dpt	31.4578	34.587	0.136813	31
21nt	2	Larm	L5	3	2dpt	19.184	25.0675	0.385917	31
21nt	3	Larm	L5	1	2dpt	9.82807	15.0635	0.616074	31
21nt	3	Larm	L5	2	2dpt	17.8965	15.5112	-0.206369	31
21nt	3	Larm	L5	3	2dpt	10.2108	18.9905	0.895182	31
21nt	4	Larm	L5	1	2dpt	7.07621	5.12363	-0.465811	31
21nt	4	Larm	L5	2	2dpt	6.89181	5.2025	-0.405678	31
21nt	4	Larm	L5	3	2dpt	5.87896	7.59622	0.36972	31
21nt	5	Larm	L5	1	2dpt	22.2114	29.2047	0.394897	31
21nt	5	Larm	L5	2	2dpt	28.3454	24.0857	-0.234938	31
21nt	5	Larm	L5	3	2dpt	18.0494	37.2215	1.04418	31
21nt	1	Larm	L5	1	2dpt	19.1647	21.2118	0.146414	32
21nt	1	Larm	L5	2	2dpt	19.675	17.6307	-0.158275	32
21nt	1	Larm	L5	3	2dpt	15.2647	20.6364	0.434994	32
21nt	2	Larm	L5	1	2dpt	2.16218	2.2544	0.0602575	32
21nt	2	Larm	L5	2	2dpt	1.55622	1.63783	0.0737388	32
21nt	2	Larm	L5	3	2dpt	1.23768	2.27887	0.880682	32
21nt	3	Larm	L5	1	2dpt	134.448	99.7058	-0.431299	32
21nt	3	Larm	L5	2	2dpt	218.537	77.2668	-1.49996	32
21nt	3	Larm	L5	3	2dpt	96.6419	145.214	0.587464	32
21nt	4	Larm	L5	1	2dpt	4.61919	6.45577	0.482949	32
21nt	4	Larm	L5	2	2dpt	6.55834	4.72079	-0.474302	32
21nt	4	Larm	L5	3	2dpt	4.02245	7.97603	0.987597	32
21nt	5	Larm	L5	1	2dpt	17.494	18.7525	0.100224	32
21nt	5	Larm	L5	2	2dpt	17.7853	19.0758	0.101059	32
21nt	5	Larm	L5	3	2dpt	18.2557	21.0162	0.203153	32
21nt	1	Larm	L5	1	2dpt	22.2114	20.2896	-0.130565	33
21nt	1	Larm	L5	2	2dpt	20.7866	24.3747	0.22973	33
21nt	1	Larm	L5	3	2dpt	17.9463	22.029	0.295719	33
21nt	2	Larm	L5	1	2dpt	18.9682	21.7242	0.195721	33
21nt	2	Larm	L5	2	2dpt	20.7866	21.4844	0.0476364	33
21nt	2	Larm	L5	3	2dpt	17.4306	19.1171	0.133245	33
21nt	3	Larm	L5	1	2dpt	14.8404	16.703	0.170581	33
21nt	3	Larm	L5	2	2dpt	17.1184	18.6905	0.126757	33
21nt	3	Larm	L5	3	2dpt	13.305	20.763	0.642044	33
21nt	4	Larm	L5	1	2dpt	2.16218	3.68901	0.770751	33
21nt	4	Larm	L5	2	2dpt	4.11286	3.56468	-0.206369	33
21nt	4	Larm	L5	3	2dpt	2.47535	3.67151	0.568738	33
21nt	5	Larm	L5	1	2dpt	26.9289	27.2577	0.0175079	33
21nt	5	Larm	L5	2	2dpt	30.2351	25.6271	-0.238549	33
21nt	5	Larm	L5	3	2dpt	22.6907	30.7647	0.439172	33
21nt	1	Larm	L5	1	2dpt	62.2117	60.3563	-0.0436804	34
21nt	1	Larm	L5	2	2dpt	56.2461	57.1312	0.0225256	34
21nt	1	Larm	L5	3	2dpt	62.1932	53.8065	-0.208976	34
21nt	2	Larm	L5	1	2dpt	30.7619	33.8159	0.136561	34
21nt	2	Larm	L5	2	2dpt	20.6754	23.2186	0.167361	34
21nt	2	Larm	L5	3	2dpt	9.59199	14.9392	0.639204	34
21nt	3	Larm	L5	1	2dpt	10.1229	10.5547	0.0602575	34
21nt	3	Larm	L5	2	2dpt	10.7824	9.63427	-0.162426	34
21nt	3	Larm	L5	3	2dpt	12.3768	16.0787	0.377514	34
21nt	4	Larm	L5	1	2dpt	13.0713	11.9893	-0.12466	34
21nt	4	Larm	L5	2	2dpt	11.3381	11.9465	0.0754019	34
21nt	4	Larm	L5	3	2dpt	9.17943	15.8255	0.78577	34
21nt	5	Larm	L5	1	2dpt	13.1696	17.2154	0.386486	34
21nt	5	Larm	L5	2	2dpt	15.7845	16.3783	0.0532747	34
21nt	5	Larm	L5	3	2dpt	10.6234	18.1043	0.76909	34
21nt	1	Larm	L5	1	2dpt	19.5579	21.3143	0.124073	35
21nt	1	Larm	L5	2	2dpt	26.4557	23.0259	-0.20032	35
21nt	1	Larm	L5	3	2dpt	19.0808	26.9666	0.499048	35
21nt	2	Larm	L5	1	2dpt	8.35386	13.3214	0.673234	35
21nt	2	Larm	L5	2	2dpt	8.89266	13.6807	0.62145	35
21nt	2	Larm	L5	3	2dpt	6.91036	13.2934	0.943876	35
21nt	3	Larm	L5	1	2dpt	21.3269	22.1341	0.0535938	35
21nt	3	Larm	L5	2	2dpt	27.0115	25.1454	-0.103276	35
21nt	3	Larm	L5	3	2dpt	19.5965	21.5226	0.135255	35
21nt	4	Larm	L5	1	2dpt	3.34154	4.81621	0.527384	35
21nt	4	Larm	L5	2	2dpt	4.66865	6.06959	0.378593	35
21nt	4	Larm	L5	3	2dpt	3.60989	5.06415	0.488365	35
21nt	5	Larm	L5	1	2dpt	14.5455	17.8302	0.293748	35
21nt	5	Larm	L5	2	2dpt	13.4502	17.2453	0.358583	35
21nt	5	Larm	L5	3	2dpt	13.6144	20.6364	0.600054	35
21nt	1	Larm	L5	1	2dpt	62.7031	70.7061	0.173297	36
21nt	1	Larm	L5	2	2dpt	73.031	72.257	-0.0153719	36
21nt	1	Larm	L5	3	2dpt	63.7403	68.2394	0.0983979	36
21nt	2	Larm	L5	1	2dpt	1.96561	0.717308	-1.45432	36
21nt	2	Larm	L5	2	2dpt	1.66737	1.73417	0.0566653	36
21nt	2	Larm	L5	3	2dpt	2.37221	1.39264	-0.768411	36
21nt	3	Larm	L5	1	2dpt	16.0198	11.6819	-0.455581	36
21nt	3	Larm	L5	2	2dpt	10.3377	11.7538	0.185209	36
21nt	3	Larm	L5	3	2dpt	8.87001	14.9392	0.752098	36
21nt	4	Larm	L5	1	2dpt	0.982807	1.22967	0.323292	36
21nt	4	Larm	L5	2	2dpt	0.222317	1.15611	2.37859	36
21nt	4	Larm	L5	3	2dpt	0.309419	1.13943	1.88068	36
21nt	5	Larm	L5	1	2dpt	24.2753	29.5121	0.281815	36
21nt	5	Larm	L5	2	2dpt	26.1222	24.9527	-0.0660777	36
21nt	5	Larm	L5	3	2dpt	18.7714	27.5996	0.556109	36
21nt	1	Larm	L5	1	2dpt	27.4203	27.5651	0.00759856	37
21nt	1	Larm	L5	2	2dpt	31.3466	28.5174	-0.136467	37
21nt	1	Larm	L5	3	2dpt	23.1033	30.1317	0.383182	37
21nt	2	Larm	L5	1	2dpt	8.1573	6.3533	-0.360586	37
21nt	2	Larm	L5	2	2dpt	8.0034	6.74399	-0.247011	37
21nt	2	Larm	L5	3	2dpt	9.69513	4.93754	-0.973467	37
21nt	3	Larm	L5	1	2dpt	32.1378	34.7382	0.112252	37
21nt	3	Larm	L5	2	2dpt	36.7934	36.0322	-0.030162	37
21nt	3	Larm	L5	3	2dpt	30.5293	41.0196	0.426116	37
21nt	4	Larm	L5	1	2dpt	1.96561	2.56181	0.382186	37
21nt	4	Larm	L5	2	2dpt	2.77896	2.60125	-0.0953378	37
21nt	4	Larm	L5	3	2dpt	3.19733	2.53207	-0.336549	37
21nt	5	Larm	L5	1	2dpt	34.6931	35.6605	0.0396766	37
21nt	5	Larm	L5	2	2dpt	36.4599	35.3578	-0.0442848	37
21nt	5	Larm	L5	3	2dpt	29.0854	36.8417	0.341043	37
21nt	1	Larm	L5	1	2dpt	76.0693	57.897	-0.393825	38
21nt	1	Larm	L5	2	2dpt	40.7951	38.0554	-0.100296	38
21nt	1	Larm	L5	3	2dpt	108.915	45.1975	-1.26889	38
21nt	2	Larm	L5	1	2dpt	5.1106	3.89396	-0.392255	38
21nt	2	Larm	L5	2	2dpt	5.89139	4.81713	-0.290433	38
21nt	2	Larm	L5	3	2dpt	4.12559	2.78528	-0.566777	38
21nt	3	Larm	L5	1	2dpt	48.4524	60.7662	0.326702	38
21nt	3	Larm	L5	2	2dpt	56.9131	63.6825	0.162137	38
21nt	3	Larm	L5	3	2dpt	45.794	64.3146	0.489988	38
21nt	4	Larm	L5	1	2dpt	17.6905	17.5228	-0.0137431	38
21nt	4	Larm	L5	2	2dpt	19.3415	18.9795	-0.0272608	38
21nt	4	Larm	L5	3	2dpt	14.3364	15.9521	0.154058	38
21nt	5	Larm	L5	1	2dpt	19.1647	15.5758	-0.299145	38
21nt	5	Larm	L5	2	2dpt	20.7866	17.2453	-0.269448	38
21nt	5	Larm	L5	3	2dpt	16.9149	16.5851	-0.0284095	38
21nt	1	Larm	L5	1	2dpt	29.2877	33.0986	0.176479	39
21nt	1	Larm	L5	2	2dpt	31.0132	34.2016	0.141185	39
21nt	1	Larm	L5	3	2dpt	27.5383	38.2343	0.473428	39
21nt	2	Larm	L5	1	2dpt	0.982807	0.614835	-0.676708	39
21nt	2	Larm	L5	2	2dpt	1.88969	1.92685	0.0280962	39
21nt	2	Larm	L5	3	2dpt	0.825117	1.13943	0.465644	39
21nt	3	Larm	L5	1	2dpt	3804.54	6215.17	0.708069	39
21nt	3	Larm	L5	2	2dpt	3729.69	5448.76	0.546869	39
21nt	3	Larm	L5	3	2dpt	4921.62	9053.17	0.879291	39
21nt	4	Larm	L5	1	2dpt	4.61919	4.91868	0.0906312	39
21nt	4	Larm	L5	2	2dpt	4.77981	4.62445	-0.0476713	39
21nt	4	Larm	L5	3	2dpt	3.30047	4.55773	0.465644	39
21nt	5	Larm	L5	1	2dpt	19.5579	15.7808	-0.309581	39
21nt	5	Larm	L5	2	2dpt	19.0081	17.3417	-0.132368	39
21nt	5	Larm	L5	3	2dpt	17.2243	18.2309	0.0819402	39
21nt	1	Larm	L5	1	2dpt	40.4917	30.8442	-0.392623	40
21nt	1	Larm	L5	2	2dpt	37.238	32.0821	-0.215008	40
21nt	1	Larm	L5	3	2dpt	34.8612	30.5115	-0.192271	40
21nt	2	Larm	L5	1	2dpt	6.0934	4.40632	-0.467674	40
21nt	2	Larm	L5	2	2dpt	7.00297	5.8769	-0.252912	40
21nt	2	Larm	L5	3	2dpt	4.53815	5.06415	0.158216	40
21nt	3	Larm	L5	1	2dpt	143.981	149.917	0.0582866	40
21nt	3	Larm	L5	2	2dpt	188.858	186.905	-0.0149983	40
21nt	3	Larm	L5	3	2dpt	115.516	182.816	0.662292	40
21nt	4	Larm	L5	1	2dpt	19.4596	27.6676	0.507716	40
21nt	4	Larm	L5	2	2dpt	19.0081	22.6405	0.252295	40
21nt	4	Larm	L5	3	2dpt	18.462	20.8896	0.178226	40
21nt	5	Larm	L5	1	2dpt	540.347	813.017	0.589399	40
21nt	5	Larm	L5	2	2dpt	695.629	927.298	0.414716	40
21nt	5	Larm	L5	3	2dpt	684.125	618.585	-0.145288	40
21nt	1	Larm	L5	1	2dpt	15.9215	19.3673	0.28265	41
21nt	1	Larm	L5	2	2dpt	20.4531	24.3747	0.253063	41
21nt	1	Larm	L5	3	2dpt	18.8746	35.8288	0.924678	41
21nt	2	Larm	L5	1	2dpt	10.516	8.40275	-0.323657	41
21nt	2	Larm	L5	2	2dpt	10.2266	8.95987	-0.190772	41
21nt	2	Larm	L5	3	2dpt	11.9642	7.34301	-0.704281	41
21nt	3	Larm	L5	1	2dpt	51.106	59.1267	0.210317	41
21nt	3	Larm	L5	2	2dpt	59.8032	58.191	-0.0394267	41
21nt	3	Larm	L5	3	2dpt	49.7133	57.7313	0.21572	41
21nt	4	Larm	L5	1	2dpt	5.602	4.20138	-0.41508	41
21nt	4	Larm	L5	2	2dpt	6.33602	4.43176	-0.515697	41
21nt	4	Larm	L5	3	2dpt	5.26012	3.4183	-0.621818	41
21nt	5	Larm	L5	1	2dpt	30.5653	21.5192	-0.506268	41
21nt	5	Larm	L5	2	2dpt	35.2372	24.0857	-0.548924	41
21nt	5	Larm	L5	3	2dpt	30.1168	24.4345	-0.301648	41
21nt	1	Larm	L5	1	2dpt	24.5702	24.286	-0.0167835	42
21nt	1	Larm	L5	2	2dpt	27.2338	24.9527	-0.126199	42
21nt	1	Larm	L5	3	2dpt	20.3185	29.1188	0.519158	42
21nt	2	Larm	L5	1	2dpt	7.37105	7.68544	0.0602575	42
21nt	2	Larm	L5	2	2dpt	7.44761	9.15255	0.297397	42
21nt	2	Larm	L5	3	2dpt	10.9328	13.7998	0.335983	42
21nt	3	Larm	L5	1	2dpt	48.1576	52.0561	0.112304	42
21nt	3	Larm	L5	2	2dpt	50.0212	50.2909	0.00775573	42
21nt	3	Larm	L5	3	2dpt	33.1078	50.3882	0.605915	42
21nt	4	Larm	L5	1	2dpt	3.24326	2.15192	-0.591819	42
21nt	4	Larm	L5	2	2dpt	5.44676	2.89028	-0.914188	42
21nt	4	Larm	L5	3	2dpt	3.91931	3.79811	-0.0453174	42
21nt	5	Larm	L5	1	2dpt	18.4768	19.1624	0.0525631	42
21nt	5	Larm	L5	2	2dpt	16.3403	16.86	0.0451697	42
21nt	5	Larm	L5	3	2dpt	14.4396	22.1556	0.617648	42
21nt	1	Larm	L5	1	2dpt	147.225	151.045	0.0369564	43
21nt	1	Larm	L5	2	2dpt	134.057	139.986	0.0624357	43
21nt	1	Larm	L5	3	2dpt	108.915	197.122	0.855879	43
21nt	2	Larm	L5	1	2dpt	1.57249	2.86923	0.867612	43
21nt	2	Larm	L5	2	2dpt	2.77896	2.40857	-0.206369	43
21nt	2	Larm	L5	3	2dpt	3.50675	3.03849	-0.206781	43
21nt	3	Larm	L5	1	2dpt	44.3246	47.8547	0.110553	43
21nt	3	Larm	L5	2	2dpt	55.8015	49.1348	-0.183559	43
21nt	3	Larm	L5	3	2dpt	39.5025	51.5277	0.383404	43
21nt	4	Larm	L5	1	2dpt	4.52091	2.56181	-0.819448	43
21nt	4	Larm	L5	2	2dpt	3.11243	3.17931	0.0306701	43
21nt	4	Larm	L5	3	2dpt	3.50675	5.69716	0.70011	43
21nt	5	Larm	L5	1	2dpt	22.5063	23.1588	0.0412327	43
21nt	5	Larm	L5	2	2dpt	28.2342	22.1588	-0.349564	43
21nt	5	Larm	L5	3	2dpt	20.3185	25.4473	0.324719	43
21nt	1	Larm	L5	1	2dpt	35.1845	30.9467	-0.185154	44
21nt	1	Larm	L5	2	2dpt	39.6835	29.0955	-0.447745	44
21nt	1	Larm	L5	3	2dpt	32.6953	38.2343	0.225785	44
21nt	2	Larm	L5	1	2dpt	5.99512	3.68901	-0.700555	44
21nt	2	Larm	L5	2	2dpt	3.89054	5.00982	0.364788	44
21nt	2	Larm	L5	3	2dpt	4.64129	4.68433	0.0133198	44
21nt	3	Larm	L5	1	2dpt	13.661	20.8019	0.606652	44
21nt	3	Larm	L5	2	2dpt	15.2287	18.8832	0.310309	44
21nt	3	Larm	L5	3	2dpt	13.0987	18.9905	0.535853	44
21nt	4	Larm	L5	1	2dpt	10.1229	11.7843	0.219247	44
21nt	4	Larm	L5	2	2dpt	11.227	11.3684	0.0180625	44
21nt	4	Larm	L5	3	2dpt	7.21978	14.4328	0.999326	44
21nt	5	Larm	L5	1	2dpt	22.9977	24.4909	0.0907596	44
21nt	5	Larm	L5	2	2dpt	29.5681	26.7833	-0.14271	44
21nt	5	Larm	L5	3	2dpt	21.1436	28.8656	0.449129	44
21nt	1	Larm	L5	1	2dpt	351.255	336.93	-0.0600718	45
21nt	1	Larm	L5	2	2dpt	343.813	365.717	0.0891041	45
21nt	1	Larm	L5	3	2dpt	369.343	619.472	0.746076	45
21nt	2	Larm	L5	1	2dpt	33.5137	45.2929	0.434532	45
21nt	2	Larm	L5	2	2dpt	39.35	44.3176	0.171515	45
21nt	2	Larm	L5	3	2dpt	37.4397	78.6209	1.07034	45
21nt	3	Larm	L5	1	2dpt	26.9289	27.975	0.0549826	45
21nt	3	Larm	L5	2	2dpt	31.4578	25.2418	-0.317604	45
21nt	3	Larm	L5	3	2dpt	23.2064	28.6124	0.302117	45
21nt	4	Larm	L5	1	2dpt	32.2361	42.0138	0.382186	45
21nt	4	Larm	L5	2	2dpt	33.3475	39.3078	0.237238	45
21nt	4	Larm	L5	3	2dpt	30.6325	50.5149	0.721645	45
21nt	5	Larm	L5	1	2dpt	37.0518	34.6357	-0.0972838	45
21nt	5	Larm	L5	2	2dpt	38.1273	37.7663	-0.013724	45
21nt	5	Larm	L5	3	2dpt	39.6056	35.5756	-0.154817	45
21nt	1	Larm	L5	1	2dpt	35.6759	34.8407	-0.0341773	46
21nt	1	Larm	L5	2	2dpt	36.9046	33.8163	-0.126081	46
21nt	1	Larm	L5	3	2dpt	30.1168	40.0068	0.409676	46
21nt	2	Larm	L5	1	2dpt	5.01232	6.04588	0.270475	46
21nt	2	Larm	L5	2	2dpt	6.6695	5.49153	-0.28037	46
21nt	2	Larm	L5	3	2dpt	5.15698	6.58339	0.352303	46
21nt	3	Larm	L5	1	2dpt	93.2684	81.1583	-0.20065	46
21nt	3	Larm	L5	2	2dpt	119.94	86.034	-0.479332	46
21nt	3	Larm	L5	3	2dpt	106.543	65.7073	-0.697314	46
21nt	4	Larm	L5	1	2dpt	14.4473	7.68544	-0.910596	46
21nt	4	Larm	L5	2	2dpt	12.3386	7.80376	-0.660935	46
21nt	4	Larm	L5	3	2dpt	12.8925	8.48244	-0.603976	46
21nt	5	Larm	L5	1	2dpt	39.3123	36.4802	-0.107865	46
21nt	5	Larm	L5	2	2dpt	41.9067	38.9224	-0.106578	46
21nt	5	Larm	L5	3	2dpt	31.9733	33.8032	0.080291	46
21nt	1	Larm	L5	1	2dpt	59.6564	51.9536	-0.199453	47
21nt	1	Larm	L5	2	2dpt	67.4731	52.025	-0.375106	47
21nt	1	Larm	L5	3	2dpt	49.3008	54.4396	0.143046	47
21nt	2	Larm	L5	1	2dpt	3.73467	3.79149	0.0217834	47
21nt	2	Larm	L5	2	2dpt	3.66822	2.31222	-0.665801	47
21nt	2	Larm	L5	3	2dpt	1.5471	2.91188	0.912391	47
21nt	3	Larm	L5	1	2dpt	56.8063	50.8264	-0.160472	47
21nt	3	Larm	L5	2	2dpt	60.1366	48.5567	-0.308574	47
21nt	3	Larm	L5	3	2dpt	50.4353	60.5165	0.262896	47
21nt	4	Larm	L5	1	2dpt	44.4229	94.0698	1.08243	47
21nt	4	Larm	L5	2	2dpt	76.6992	96.3427	0.328963	47
21nt	4	Larm	L5	3	2dpt	58.6865	76.975	0.391362	47
21nt	5	Larm	L5	1	2dpt	49.0421	43.6533	-0.167929	47
21nt	5	Larm	L5	2	2dpt	58.5804	45.1847	-0.374584	47
21nt	5	Larm	L5	3	2dpt	44.0406	55.0726	0.322499	47
21nt	1	Larm	L5	1	2dpt	93.7598	92.2253	-0.0238068	48
21nt	1	Larm	L5	2	2dpt	113.159	101.642	-0.154864	48
21nt	1	Larm	L5	3	2dpt	95.6105	95.7124	0.00153639	48
21nt	2	Larm	L5	1	2dpt	2.85014	3.68901	0.372202	48
21nt	2	Larm	L5	2	2dpt	3.33475	2.50491	-0.41282	48
21nt	2	Larm	L5	3	2dpt	2.99105	3.29169	0.138178	48
21nt	3	Larm	L5	1	2dpt	69.681	73.6778	0.0804637	48
21nt	3	Larm	L5	2	2dpt	79.0336	75.8217	-0.059855	48
21nt	3	Larm	L5	3	2dpt	64.1529	79.5071	0.309569	48
21nt	4	Larm	L5	1	2dpt	4.22607	5.43105	0.361913	48
21nt	4	Larm	L5	2	2dpt	5.89139	4.5281	-0.379701	48
21nt	4	Larm	L5	3	2dpt	5.36326	4.93754	-0.119318	48
21nt	5	Larm	L5	1	2dpt	50.7128	52.466	0.0490303	48
21nt	5	Larm	L5	2	2dpt	61.9152	54.5299	-0.183244	48
21nt	5	Larm	L5	3	2dpt	53.5295	50.3882	-0.0872466	48
21nt	1	Larm	L5	1	2dpt	55.4303	55.0278	-0.0105156	49
21nt	1	Larm	L5	2	2dpt	57.9135	55.7824	-0.0540891	49
21nt	1	Larm	L5	3	2dpt	47.1348	56.0854	0.250832	49
21nt	2	Larm	L5	1	2dpt	27.9117	30.5368	0.129679	49
21nt	2	Larm	L5	2	2dpt	30.1239	34.7797	0.207337	49
21nt	2	Larm	L5	3	2dpt	25.2692	36.3352	0.523988	49
21nt	3	Larm	L5	1	2dpt	41.2779	31.5616	-0.387201	49
21nt	3	Larm	L5	2	2dpt	47.02	32.7565	-0.521492	49
21nt	3	Larm	L5	3	2dpt	36.924	33.2968	-0.149177	49
21nt	4	Larm	L5	1	2dpt	29.1894	34.9431	0.259566	49
21nt	4	Larm	L5	2	2dpt	35.4595	36.4175	0.0384607	49
21nt	4	Larm	L5	3	2dpt	26.3006	37.9811	0.530185	49
21nt	5	Larm	L5	1	2dpt	34.0051	31.869	-0.0935999	49
21nt	5	Larm	L5	2	2dpt	34.9037	29.6735	-0.234203	49
21nt	5	Larm	L5	3	2dpt	28.776	33.1702	0.205021	49
21nt	1	Larm	L5	1	2dpt	31.3515	32.3813	0.0466256	50
21nt	1	Larm	L5	2	2dpt	31.9024	31.504	-0.0181292	50
21nt	1	Larm	L5	3	2dpt	25.7849	32.6637	0.341162	50
21nt	2	Larm	L5	1	2dpt	2.16218	3.79149	0.810279	50
21nt	2	Larm	L5	2	2dpt	3.00127	2.60125	-0.206369	50
21nt	2	Larm	L5	3	2dpt	1.95965	2.91188	0.571354	50
21nt	3	Larm	L5	1	2dpt	62.4083	47.9572	-0.379991	50
21nt	3	Larm	L5	2	2dpt	64.9164	49.1348	-0.40184	50
21nt	3	Larm	L5	3	2dpt	50.229	58.9973	0.232128	50
21nt	4	Larm	L5	1	2dpt	15.6266	20.9044	0.4198	50
21nt	4	Larm	L5	2	2dpt	14.7841	18.4978	0.323311	50
21nt	4	Larm	L5	3	2dpt	13.5113	18.9905	0.491115	50
21nt	5	Larm	L5	1	2dpt	38.1329	34.5333	-0.143051	50
21nt	5	Larm	L5	2	2dpt	39.2389	32.8528	-0.256266	50
21nt	5	Larm	L5	3	2dpt	31.767	35.0692	0.142675	50
21nt	1	pericentromere	L5	1	2dpt	18.0837	14.7561	-0.293379	51
21nt	1	pericentromere	L5	2	2dpt	23.1209	16.3783	-0.497418	51
21nt	1	pericentromere	L5	3	2dpt	20.2154	12.9136	-0.646565	51
21nt	2	pericentromere	L5	1	2dpt	24.7667	23.4662	-0.0778186	51
21nt	2	pericentromere	L5	2	2dpt	22.3428	25.4345	0.186973	51
21nt	2	pericentromere	L5	3	2dpt	18.5651	22.5354	0.2796	51
21nt	3	pericentromere	L5	1	2dpt	33.4154	36.3778	0.122542	51
21nt	3	pericentromere	L5	2	2dpt	41.0174	34.876	-0.234	51
21nt	3	pericentromere	L5	3	2dpt	35.2738	30.5115	-0.209244	51
21nt	4	pericentromere	L5	1	2dpt	53.0716	62.9182	0.245537	51
21nt	4	pericentromere	L5	2	2dpt	54.1341	72.0643	0.412747	51
21nt	4	pericentromere	L5	3	2dpt	47.238	71.5311	0.598623	51
21nt	5	pericentromere	L5	1	2dpt	67.0274	79.9286	0.25396	51
21nt	5	pericentromere	L5	2	2dpt	64.6941	81.7949	0.338376	51
21nt	5	pericentromere	L5	3	2dpt	60.9555	76.5952	0.329497	51
21nt	1	pericentromere	L5	1	2dpt	22.408	18.855	-0.249071	52
21nt	1	pericentromere	L5	2	2dpt	22.3428	22.0625	-0.018217	52
21nt	1	pericentromere	L5	3	2dpt	19.5965	23.4217	0.257245	52
21nt	2	pericentromere	L5	1	2dpt	28.3048	27.3602	-0.0489716	52
21nt	2	pericentromere	L5	2	2dpt	33.1252	30.4443	-0.121757	52
21nt	2	pericentromere	L5	3	2dpt	25.1661	23.1685	-0.119318	52
21nt	3	pericentromere	L5	1	2dpt	26.5358	21.5192	-0.302313	52
21nt	3	pericentromere	L5	2	2dpt	32.0136	25.5308	-0.326446	52
21nt	3	pericentromere	L5	3	2dpt	28.4666	24.8143	-0.198095	52
21nt	4	pericentromere	L5	1	2dpt	27.5186	28.4874	0.0499156	52
21nt	4	pericentromere	L5	2	2dpt	30.0127	30.0589	0.00221754	52
21nt	4	pericentromere	L5	3	2dpt	22.0719	30.5115	0.467142	52
21nt	5	pericentromere	L5	1	2dpt	296.906	511.953	0.786005	52
21nt	5	pericentromere	L5	2	2dpt	256.442	616.882	1.26636	52
21nt	5	pericentromere	L5	3	2dpt	287.863	354.364	0.299849	52
21nt	1	pericentromere	L5	1	2dpt	40.7865	38.3247	-0.0898156	53
21nt	1	pericentromere	L5	2	2dpt	27.1226	40.7529	0.587407	53
21nt	1	pericentromere	L5	3	2dpt	32.1796	52.4139	0.703804	53
21nt	2	pericentromere	L5	1	2dpt	20.3441	17.8302	-0.190286	53
21nt	2	pericentromere	L5	2	2dpt	30.5685	21.099	-0.53487	53
21nt	2	pericentromere	L5	3	2dpt	19.4934	22.7887	0.22533	53
21nt	3	pericentromere	L5	1	2dpt	36.5604	35.9679	-0.0235741	53
21nt	3	pericentromere	L5	2	2dpt	39.5724	32.6602	-0.276961	53
21nt	3	pericentromere	L5	3	2dpt	42.6998	29.1188	-0.552277	53
21nt	4	pericentromere	L5	1	2dpt	40.3934	48.2646	0.256846	53
21nt	4	pericentromere	L5	2	2dpt	41.9067	50.5799	0.271384	53
21nt	4	pericentromere	L5	3	2dpt	35.5832	51.1479	0.523478	53
21nt	5	pericentromere	L5	1	2dpt	25.1599	25.2083	0.00277202	53
21nt	5	pericentromere	L5	2	2dpt	32.1247	27.265	-0.236637	53
21nt	5	pericentromere	L5	3	2dpt	31.5607	23.5483	-0.42251	53
21nt	1	pericentromere	L5	1	2dpt	12.5799	14.5511	0.210005	54
21nt	1	pericentromere	L5	2	2dpt	17.2295	14.4514	-0.253675	54
21nt	1	pericentromere	L5	3	2dpt	12.0673	15.0658	0.320173	54
21nt	2	pericentromere	L5	1	2dpt	34.2017	28.3849	-0.268944	54
21nt	2	pericentromere	L5	2	2dpt	39.9058	28.4211	-0.489638	54
21nt	2	pericentromere	L5	3	2dpt	34.9643	31.9041	-0.132142	54
21nt	3	pericentromere	L5	1	2dpt	30.2705	32.3813	0.0972517	54
21nt	3	pericentromere	L5	2	2dpt	39.9058	33.3346	-0.259581	54
21nt	3	pericentromere	L5	3	2dpt	31.6639	28.8656	-0.133485	54
21nt	4	pericentromere	L5	1	2dpt	18.9682	22.7489	0.262216	54
21nt	4	pericentromere	L5	2	2dpt	28.0119	26.6869	-0.0699068	54
21nt	4	pericentromere	L5	3	2dpt	20.0091	25.8271	0.368232	54
21nt	5	pericentromere	L5	1	2dpt	37.5432	46.4201	0.306196	54
21nt	5	pericentromere	L5	2	2dpt	45.0191	45.281	0.00836977	54
21nt	5	pericentromere	L5	3	2dpt	33.933	53.0469	0.644582	54
21nt	1	pericentromere	L5	1	2dpt	24.0788	26.9503	0.162539	55
21nt	1	pericentromere	L5	2	2dpt	31.3466	27.265	-0.201262	55
21nt	1	pericentromere	L5	3	2dpt	23.2064	25.1941	0.118563	55
21nt	2	pericentromere	L5	1	2dpt	53.1699	50.0066	-0.0884899	55
21nt	2	pericentromere	L5	2	2dpt	48.3539	47.9786	-0.0112387	55
21nt	2	pericentromere	L5	3	2dpt	41.2559	59.1239	0.519142	55
21nt	3	pericentromere	L5	1	2dpt	44.7177	36.5827	-0.289685	55
21nt	3	pericentromere	L5	2	2dpt	48.0204	40.0785	-0.260817	55
21nt	3	pericentromere	L5	3	2dpt	36.6146	38.9939	0.0908308	55
21nt	4	pericentromere	L5	1	2dpt	144.276	174.613	0.275331	55
21nt	4	pericentromere	L5	2	2dpt	144.283	166.095	0.2031	55
21nt	4	pericentromere	L5	3	2dpt	131.916	164.458	0.318105	55
21nt	5	pericentromere	L5	1	2dpt	19.8527	24.6959	0.314935	55
21nt	5	pericentromere	L5	2	2dpt	25.1218	24.182	-0.0550045	55
21nt	5	pericentromere	L5	3	2dpt	22.7939	27.0932	0.249284	55
21nt	1	pericentromere	L5	1	2dpt	71.9415	92.5327	0.36314	56
21nt	1	pericentromere	L5	2	2dpt	97.0412	74.7619	-0.376294	56
21nt	1	pericentromere	L5	3	2dpt	61.0587	99.1307	0.699135	56
21nt	2	pericentromere	L5	1	2dpt	29.8773	30.5368	0.0314985	56
21nt	2	pericentromere	L5	2	2dpt	33.9033	31.7931	-0.0927123	56
21nt	2	pericentromere	L5	3	2dpt	27.2289	27.3464	0.00621287	56
21nt	3	pericentromere	L5	1	2dpt	42.1624	37.7099	-0.161014	56
21nt	3	pericentromere	L5	2	2dpt	47.1311	40.1749	-0.230386	56
21nt	3	pericentromere	L5	3	2dpt	44.3501	37.7279	-0.233305	56
21nt	4	pericentromere	L5	1	2dpt	56.5114	39.3495	-0.522198	56
21nt	4	pericentromere	L5	2	2dpt	99.8202	61.6593	-0.695013	56
21nt	4	pericentromere	L5	3	2dpt	61.3681	42.6654	-0.524422	56
21nt	5	pericentromere	L5	1	2dpt	18.0837	19.6747	0.121658	56
21nt	5	pericentromere	L5	2	2dpt	24.0102	17.3417	-0.469403	56
21nt	5	pericentromere	L5	3	2dpt	19.2871	20.3832	0.0797419	56
21nt	1	pericentromere	L5	1	2dpt	42.0641	37.0951	-0.181364	57
21nt	1	pericentromere	L5	2	2dpt	44.241	37.67	-0.231969	57
21nt	1	pericentromere	L5	3	2dpt	34.2424	39.8801	0.219888	57
21nt	2	pericentromere	L5	1	2dpt	28.1083	31.664	0.171849	57
21nt	2	pericentromere	L5	2	2dpt	34.2368	34.587	0.0146844	57
21nt	2	pericentromere	L5	3	2dpt	24.1347	33.2968	0.464274	57
21nt	3	pericentromere	L5	1	2dpt	69.1896	75.1124	0.118495	57
21nt	3	pericentromere	L5	2	2dpt	69.3628	77.6522	0.162865	57
21nt	3	pericentromere	L5	3	2dpt	68.8973	73.4301	0.0919243	57
21nt	4	pericentromere	L5	1	2dpt	18.6733	21.2118	0.183889	57
21nt	4	pericentromere	L5	2	2dpt	21.4536	26.3979	0.299206	57
21nt	4	pericentromere	L5	3	2dpt	18.9777	21.0162	0.147197	57
21nt	5	pericentromere	L5	1	2dpt	27.0272	28.4874	0.0759108	57
21nt	5	pericentromere	L5	2	2dpt	30.4574	29.1918	-0.0612272	57
21nt	5	pericentromere	L5	3	2dpt	24.2378	30.8913	0.34994	57
21nt	1	pericentromere	L5	1	2dpt	43.3418	52.1585	0.267145	58
21nt	1	pericentromere	L5	2	2dpt	47.5758	56.1678	0.239516	58
21nt	1	pericentromere	L5	3	2dpt	45.5877	56.212	0.302233	58
21nt	2	pericentromere	L5	1	2dpt	39.902	38.1198	-0.0659196	58
21nt	2	pericentromere	L5	2	2dpt	42.3513	37.381	-0.180103	58
21nt	2	pericentromere	L5	3	2dpt	32.3859	42.4122	0.389116	58
21nt	3	pericentromere	L5	1	2dpt	37.9364	40.0668	0.0788253	58
21nt	3	pericentromere	L5	2	2dpt	39.9058	46.9189	0.233569	58
21nt	3	pericentromere	L5	3	2dpt	35.1706	38.6141	0.134757	58
21nt	4	pericentromere	L5	1	2dpt	37.445	26.8478	-0.479967	58
21nt	4	pericentromere	L5	2	2dpt	42.6848	34.1053	-0.323726	58
21nt	4	pericentromere	L5	3	2dpt	30.5293	32.4105	0.0862661	58
21nt	5	pericentromere	L5	1	2dpt	20.0493	26.028	0.376517	58
21nt	5	pericentromere	L5	2	2dpt	24.2325	29.6735	0.292233	58
21nt	5	pericentromere	L5	3	2dpt	16.5023	22.1556	0.425003	58
21nt	1	pericentromere	L5	1	2dpt	19.6561	22.1341	0.171289	59
21nt	1	pericentromere	L5	2	2dpt	20.4531	22.7369	0.152712	59
21nt	1	pericentromere	L5	3	2dpt	19.4934	24.8143	0.348187	59
21nt	2	pericentromere	L5	1	2dpt	138.871	143.154	0.0438281	59
21nt	2	pericentromere	L5	2	2dpt	154.621	144.225	-0.100417	59
21nt	2	pericentromere	L5	3	2dpt	116.96	156.735	0.42231	59
21nt	3	pericentromere	L5	1	2dpt	42.8504	101.243	1.24044	59
21nt	3	pericentromere	L5	2	2dpt	46.0195	106.266	1.20736	59
21nt	3	pericentromere	L5	3	2dpt	41.359	108.753	1.39478	59
21nt	4	pericentromere	L5	1	2dpt	21.5235	19.4698	-0.144674	59
21nt	4	pericentromere	L5	2	2dpt	26.7892	19.9429	-0.425771	59
21nt	4	pericentromere	L5	3	2dpt	23.7221	17.3447	-0.451738	59
21nt	5	pericentromere	L5	1	2dpt	50.6146	66.1973	0.387219	59
21nt	5	pericentromere	L5	2	2dpt	56.9131	75.4363	0.406499	59
21nt	5	pericentromere	L5	3	2dpt	48.9913	73.6833	0.588811	59
21nt	1	pericentromere	L5	1	2dpt	16.3146	17.2154	0.0775355	60
21nt	1	pericentromere	L5	2	2dpt	14.4506	22.3515	0.629244	60
21nt	1	pericentromere	L5	3	2dpt	17.2243	17.0915	-0.0111692	60
21nt	2	pericentromere	L5	1	2dpt	29.1894	25.8231	-0.176782	60
21nt	2	pericentromere	L5	2	2dpt	29.1235	27.554	-0.0799207	60
21nt	2	pericentromere	L5	3	2dpt	25.2692	26.9666	0.0937912	60
21nt	3	pericentromere	L5	1	2dpt	27.322	34.6357	0.342196	60
21nt	3	pericentromere	L5	2	2dpt	37.238	36.3212	-0.0359656	60
21nt	3	pericentromere	L5	3	2dpt	27.9509	38.9939	0.480357	60
21nt	4	pericentromere	L5	1	2dpt	15.9215	16.6006	0.0602575	60
21nt	4	pericentromere	L5	2	2dpt	19.0081	15.1258	-0.329601	60
21nt	4	pericentromere	L5	3	2dpt	17.8432	18.2309	0.0310163	60
21nt	5	pericentromere	L5	1	2dpt	23.2925	23.3637	0.00440428	60
21nt	5	pericentromere	L5	2	2dpt	24.2325	26.9759	0.15473	60
21nt	5	pericentromere	L5	3	2dpt	21.9688	25.5739	0.219221	60
21nt	1	pericentromere	L5	1	2dpt	26.1427	27.6676	0.0817907	61
21nt	1	pericentromere	L5	2	2dpt	25.5664	30.4443	0.251922	61
21nt	1	pericentromere	L5	3	2dpt	20.8342	29.372	0.495489	61
21nt	2	pericentromere	L5	1	2dpt	49.8283	50.314	0.0139948	61
21nt	2	pericentromere	L5	2	2dpt	48.3539	58.8654	0.283788	61
21nt	2	pericentromere	L5	3	2dpt	48.6819	57.3514	0.236444	61
21nt	3	pericentromere	L5	1	2dpt	37.445	41.0915	0.134069	61
21nt	3	pericentromere	L5	2	2dpt	44.7968	40.7529	-0.136491	61
21nt	3	pericentromere	L5	3	2dpt	35.5832	37.3481	0.0698381	61
21nt	4	pericentromere	L5	1	2dpt	35.5776	29.8195	-0.254713	61
21nt	4	pericentromere	L5	2	2dpt	37.5715	27.7467	-0.437324	61
21nt	4	pericentromere	L5	3	2dpt	33.4173	30.6381	-0.125267	61
21nt	5	pericentromere	L5	1	2dpt	63.8825	73.6778	0.20581	61
21nt	5	pericentromere	L5	2	2dpt	67.1396	80.9278	0.269472	61
21nt	5	pericentromere	L5	3	2dpt	57.9645	75.2026	0.375612	61
21nt	1	pericentromere	L5	1	2dpt	26.241	34.2258	0.383266	62
21nt	1	pericentromere	L5	2	2dpt	23.899	29.3845	0.298104	62
21nt	1	pericentromere	L5	3	2dpt	24.6504	31.3977	0.349049	62
21nt	2	pericentromere	L5	1	2dpt	190.173	210.376	0.145658	62
21nt	2	pericentromere	L5	2	2dpt	186.19	211.761	0.185661	62
21nt	2	pericentromere	L5	3	2dpt	165.23	201.68	0.287592	62
21nt	3	pericentromere	L5	1	2dpt	26.1427	30.6393	0.228977	62
21nt	3	pericentromere	L5	2	2dpt	29.3458	33.5272	0.19218	62
21nt	3	pericentromere	L5	3	2dpt	28.776	31.0179	0.108236	62
21nt	4	pericentromere	L5	1	2dpt	27.322	27.5651	0.0127788	62
21nt	4	pericentromere	L5	2	2dpt	27.7896	29.2882	0.0757742	62
21nt	4	pericentromere	L5	3	2dpt	24.7535	32.9169	0.411197	62
21nt	5	pericentromere	L5	1	2dpt	39.3123	48.3671	0.299044	62
21nt	5	pericentromere	L5	2	2dpt	43.1294	56.1678	0.38107	62
21nt	5	pericentromere	L5	3	2dpt	36.8209	52.0341	0.498934	62
21nt	1	pericentromere	L5	1	2dpt	26.6341	34.1234	0.357487	63
21nt	1	pericentromere	L5	2	2dpt	27.9007	34.876	0.321933	63
21nt	1	pericentromere	L5	3	2dpt	28.3634	34.4362	0.279895	63
21nt	2	pericentromere	L5	1	2dpt	16.806	19.2648	0.196994	63
21nt	2	pericentromere	L5	2	2dpt	22.2317	21.8698	-0.0236768	63
21nt	2	pericentromere	L5	3	2dpt	14.2333	20.13	0.500078	63
21nt	3	pericentromere	L5	1	2dpt	22.5063	26.6429	0.243422	63
21nt	3	pericentromere	L5	2	2dpt	18.8969	27.7467	0.554165	63
21nt	3	pericentromere	L5	3	2dpt	20.4217	25.5739	0.324574	63
21nt	4	pericentromere	L5	1	2dpt	70.6638	71.9357	0.0257368	63
21nt	4	pericentromere	L5	2	2dpt	68.6958	81.6022	0.248386	63
21nt	4	pericentromere	L5	3	2dpt	63.8435	82.1658	0.363999	63
21nt	5	pericentromere	L5	1	2dpt	24.7667	25.1058	0.0196155	63
21nt	5	pericentromere	L5	2	2dpt	22.3428	27.9394	0.322488	63
21nt	5	pericentromere	L5	3	2dpt	22.175	26.0804	0.234027	63
21nt	1	pericentromere	L5	1	2dpt	35.3811	42.6286	0.268844	64
21nt	1	pericentromere	L5	2	2dpt	38.5719	43.6432	0.178206	64
21nt	1	pericentromere	L5	3	2dpt	31.767	40.893	0.364323	64
21nt	2	pericentromere	L5	1	2dpt	27.2238	37.1975	0.450341	64
21nt	2	pericentromere	L5	2	2dpt	24.4548	40.6566	0.73337	64
21nt	2	pericentromere	L5	3	2dpt	26.4038	36.9683	0.485544	64
21nt	3	pericentromere	L5	1	2dpt	47.4696	56.0525	0.239775	64
21nt	3	pericentromere	L5	2	2dpt	53.9118	53.5665	-0.00926894	64
21nt	3	pericentromere	L5	3	2dpt	39.5025	50.6415	0.358375	64
21nt	4	pericentromere	L5	1	2dpt	43.8332	47.0349	0.101708	64
21nt	4	pericentromere	L5	2	2dpt	36.7934	45.8591	0.317761	64
21nt	4	pericentromere	L5	3	2dpt	37.0271	56.0854	0.599042	64
21nt	5	pericentromere	L5	1	2dpt	63.9807	65.48	0.0334159	64
21nt	5	pericentromere	L5	2	2dpt	73.5868	74.2802	0.0135306	64
21nt	5	pericentromere	L5	3	2dpt	63.3278	72.9237	0.20355	64
21nt	1	pericentromere	L5	1	2dpt	58.7719	66.5047	0.178331	65
21nt	1	pericentromere	L5	2	2dpt	60.8036	68.9813	0.18205	65
21nt	1	pericentromere	L5	3	2dpt	54.5609	64.4413	0.240117	65
21nt	2	pericentromere	L5	1	2dpt	28.1083	32.5863	0.213269	65
21nt	2	pericentromere	L5	2	2dpt	30.2351	32.2748	0.0941854	65
21nt	2	pericentromere	L5	3	2dpt	25.1661	33.4234	0.409376	65
21nt	3	pericentromere	L5	1	2dpt	36.2656	47.1374	0.378271	65
21nt	3	pericentromere	L5	2	2dpt	43.1294	46.4372	0.106607	65
21nt	3	pericentromere	L5	3	2dpt	34.5518	42.5388	0.30002	65
21nt	4	pericentromere	L5	1	2dpt	57.2977	55.3352	-0.050279	65
21nt	4	pericentromere	L5	2	2dpt	41.6844	47.5933	0.191251	65
21nt	4	pericentromere	L5	3	2dpt	37.7491	63.0486	0.740022	65
21nt	5	pericentromere	L5	1	2dpt	110.074	121.532	0.142863	65
21nt	5	pericentromere	L5	2	2dpt	114.938	125.631	0.128339	65
21nt	5	pericentromere	L5	3	2dpt	98.0858	120.4	0.295719	65
21nt	1	pericentromere	L5	1	2dpt	25.2581	26.7453	0.082539	66
21nt	1	pericentromere	L5	2	2dpt	29.1235	29.3845	0.0128734	66
21nt	1	pericentromere	L5	3	2dpt	24.1347	31.6509	0.391139	66
21nt	2	pericentromere	L5	1	2dpt	33.0223	41.7063	0.336825	66
21nt	2	pericentromere	L5	2	2dpt	37.6827	42.6798	0.179652	66
21nt	2	pericentromere	L5	3	2dpt	30.0136	44.8177	0.57845	66
21nt	3	pericentromere	L5	1	2dpt	60.0495	64.4552	0.102145	66
21nt	3	pericentromere	L5	2	2dpt	72.5864	75.34	0.0537165	66
21nt	3	pericentromere	L5	3	2dpt	51.673	82.2924	0.671349	66
21nt	4	pericentromere	L5	1	2dpt	26.1427	32.2789	0.304183	66
21nt	4	pericentromere	L5	2	2dpt	28.6788	33.8163	0.237731	66
21nt	4	pericentromere	L5	3	2dpt	24.341	30.2583	0.313943	66
21nt	5	pericentromere	L5	1	2dpt	17.494	18.4451	0.0763772	66
21nt	5	pericentromere	L5	2	2dpt	14.8952	16.0892	0.111246	66
21nt	5	pericentromere	L5	3	2dpt	13.0987	20.3832	0.637952	66
21nt	1	pericentromere	L5	1	2dpt	36.069	44.883	0.315408	67
21nt	1	pericentromere	L5	2	2dpt	42.2402	40.4639	-0.0619792	67
21nt	1	pericentromere	L5	3	2dpt	35.48	45.8305	0.369301	67
21nt	2	pericentromere	L5	1	2dpt	40.6882	48.1621	0.243288	67
21nt	2	pericentromere	L5	2	2dpt	41.1286	47.786	0.216446	67
21nt	2	pericentromere	L5	3	2dpt	42.3904	51.9075	0.292205	67
21nt	3	pericentromere	L5	1	2dpt	27.7152	34.6357	0.321586	67
21nt	3	pericentromere	L5	2	2dpt	28.4565	33.0455	0.215696	67
21nt	3	pericentromere	L5	3	2dpt	24.7535	28.8656	0.221719	67
21nt	4	pericentromere	L5	1	2dpt	8.1573	8.09533	-0.0110012	67
21nt	4	pericentromere	L5	2	2dpt	7.44761	10.3087	0.469009	67
21nt	4	pericentromere	L5	3	2dpt	9.07629	8.98886	-0.013965	67
21nt	5	pericentromere	L5	1	2dpt	32.4326	35.4555	0.128564	67
21nt	5	pericentromere	L5	2	2dpt	31.3466	36.8992	0.23528	67
21nt	5	pericentromere	L5	3	2dpt	26.61	38.6141	0.537158	67
21nt	1	pericentromere	L5	1	2dpt	37.6415	38.4272	0.0298037	68
21nt	1	pericentromere	L5	2	2dpt	38.2385	41.5237	0.11891	68
21nt	1	pericentromere	L5	3	2dpt	35.0675	38.6141	0.138994	68
21nt	2	pericentromere	L5	1	2dpt	124.325	136.289	0.132546	68
21nt	2	pericentromere	L5	2	2dpt	141.505	142.491	0.0100206	68
21nt	2	pericentromere	L5	3	2dpt	111.494	143.315	0.362227	68
21nt	3	pericentromere	L5	1	2dpt	28.9928	30.8442	0.089306	68
21nt	3	pericentromere	L5	2	2dpt	32.3471	36.3212	0.167176	68
21nt	3	pericentromere	L5	3	2dpt	29.6011	38.9939	0.397599	68
21nt	4	pericentromere	L5	1	2dpt	52.6785	48.1621	-0.129315	68
21nt	4	pericentromere	L5	2	2dpt	49.9101	51.0616	0.0329078	68
21nt	4	pericentromere	L5	3	2dpt	39.8119	47.9828	0.269316	68
21nt	5	pericentromere	L5	1	2dpt	16.3146	20.6995	0.34343	68
21nt	5	pericentromere	L5	2	2dpt	16.118	21.0027	0.381906	68
21nt	5	pericentromere	L5	3	2dpt	15.7804	21.7758	0.464596	68
21nt	1	pericentromere	L5	1	2dpt	9.04183	11.1695	0.30488	69
21nt	1	pericentromere	L5	2	2dpt	12.0051	10.3087	-0.21979	69
21nt	1	pericentromere	L5	3	2dpt	8.56059	11.6475	0.444242	69
21nt	2	pericentromere	L5	1	2dpt	136.708	170.412	0.317923	69
21nt	2	pericentromere	L5	2	2dpt	158.623	162.337	0.0333942	69
21nt	2	pericentromere	L5	3	2dpt	116.135	164.965	0.50635	69
21nt	3	pericentromere	L5	1	2dpt	55.6269	61.4835	0.144418	69
21nt	3	pericentromere	L5	2	2dpt	58.3581	63.3935	0.119401	69
21nt	3	pericentromere	L5	3	2dpt	48.3725	72.1641	0.577093	69
21nt	4	pericentromere	L5	1	2dpt	22.2114	25.4132	0.194275	69
21nt	4	pericentromere	L5	2	2dpt	27.9007	24.9527	-0.161104	69
21nt	4	pericentromere	L5	3	2dpt	16.7086	23.5483	0.495028	69
21nt	5	pericentromere	L5	1	2dpt	21.0321	22.0316	0.0669834	69
21nt	5	pericentromere	L5	2	2dpt	22.1205	20.6173	-0.101527	69
21nt	5	pericentromere	L5	3	2dpt	19.5965	23.4217	0.257245	69
21nt	1	pericentromere	L5	1	2dpt	20.2458	25.8231	0.351037	70
21nt	1	pericentromere	L5	2	2dpt	23.899	26.5906	0.153963	70
21nt	1	pericentromere	L5	3	2dpt	18.5651	26.4602	0.511226	70
21nt	2	pericentromere	L5	1	2dpt	178.38	255.157	0.516434	70
21nt	2	pericentromere	L5	2	2dpt	75.81	114.455	0.594322	70
21nt	2	pericentromere	L5	3	2dpt	88.3907	216.745	1.29404	70
21nt	3	pericentromere	L5	1	2dpt	31.3515	32.1764	0.0374656	70
21nt	3	pericentromere	L5	2	2dpt	32.6805	35.5504	0.121436	70
21nt	3	pericentromere	L5	3	2dpt	19.906	34.6894	0.801295	70
21nt	4	pericentromere	L5	1	2dpt	53.1699	69.4764	0.385914	70
21nt	4	pericentromere	L5	2	2dpt	59.0251	65.0313	0.139807	70
21nt	4	pericentromere	L5	3	2dpt	51.0541	68.6192	0.426584	70
21nt	5	pericentromere	L5	1	2dpt	33.8086	40.0668	0.245018	70
21nt	5	pericentromere	L5	2	2dpt	41.1286	42.4871	0.0468843	70
21nt	5	pericentromere	L5	3	2dpt	27.0226	44.3113	0.713508	70
21nt	1	pericentromere	L5	1	2dpt	4.12779	5.73846	0.475295	71
21nt	1	pericentromere	L5	2	2dpt	3.77938	7.03301	0.895993	71
21nt	1	pericentromere	L5	3	2dpt	4.33187	5.82377	0.426964	71
21nt	2	pericentromere	L5	1	2dpt	54.5458	72.1407	0.403345	71
21nt	2	pericentromere	L5	2	2dpt	69.9186	83.3364	0.253271	71
21nt	2	pericentromere	L5	3	2dpt	56.5205	76.7218	0.440861	71
21nt	3	pericentromere	L5	1	2dpt	18.9682	25.0033	0.398538	71
21nt	3	pericentromere	L5	2	2dpt	24.3437	24.6637	0.0188439	71
21nt	3	pericentromere	L5	3	2dpt	16.5023	23.0419	0.481586	71
21nt	4	pericentromere	L5	1	2dpt	35.6759	42.6286	0.256871	71
21nt	4	pericentromere	L5	2	2dpt	40.5728	44.992	0.149157	71
21nt	4	pericentromere	L5	3	2dpt	31.2513	39.3737	0.333316	71
21nt	5	pericentromere	L5	1	2dpt	102.409	130.755	0.352531	71
21nt	5	pericentromere	L5	2	2dpt	113.381	141.335	0.317931	71
21nt	5	pericentromere	L5	3	2dpt	92.7226	136.859	0.561693	71
21nt	1	pericentromere	L5	1	2dpt	5.01232	7.17308	0.517115	72
21nt	1	pericentromere	L5	2	2dpt	6.89181	7.51473	0.124837	72
21nt	1	pericentromere	L5	3	2dpt	5.36326	4.68433	-0.195267	72
21nt	2	pericentromere	L5	1	2dpt	83.8335	68.1443	-0.298934	72
21nt	2	pericentromere	L5	2	2dpt	65.8057	77.6522	0.238814	72
21nt	2	pericentromere	L5	3	2dpt	41.1527	135.972	1.72425	72
21nt	3	pericentromere	L5	1	2dpt	19.4596	27.5651	0.502363	72
21nt	3	pericentromere	L5	2	2dpt	27.1226	30.2516	0.157514	72
21nt	3	pericentromere	L5	3	2dpt	23.2064	31.9041	0.459218	72
21nt	4	pericentromere	L5	1	2dpt	37.5432	41.0915	0.130287	72
21nt	4	pericentromere	L5	2	2dpt	44.3522	41.9091	-0.0817424	72
21nt	4	pericentromere	L5	3	2dpt	32.9016	43.1718	0.391935	72
21nt	5	pericentromere	L5	1	2dpt	17.1991	21.4168	0.316406	72
21nt	5	pericentromere	L5	2	2dpt	17.8965	25.3381	0.501633	72
21nt	5	pericentromere	L5	3	2dpt	18.9777	20.8896	0.13848	72
21nt	1	pericentromere	L5	1	2dpt	0.982807	2.15192	1.13065	73
21nt	1	pericentromere	L5	2	2dpt	2.22317	2.50491	0.172143	73
21nt	1	pericentromere	L5	3	2dpt	1.34082	2.02566	0.59528	73
21nt	2	pericentromere	L5	1	2dpt	16.806	19.1624	0.189299	73
21nt	2	pericentromere	L5	2	2dpt	20.1197	24.7601	0.29941	73
21nt	2	pericentromere	L5	3	2dpt	14.9553	22.1556	0.567022	73
21nt	3	pericentromere	L5	1	2dpt	16.2163	19.7772	0.286392	73
21nt	3	pericentromere	L5	2	2dpt	17.1184	18.5941	0.119301	73
21nt	3	pericentromere	L5	3	2dpt	14.2333	18.2309	0.35712	73
21nt	4	pericentromere	L5	1	2dpt	34.5948	42.5261	0.297793	73
21nt	4	pericentromere	L5	2	2dpt	34.4591	47.4006	0.460021	73
21nt	4	pericentromere	L5	3	2dpt	30.1168	42.2856	0.489599	73
21nt	5	pericentromere	L5	1	2dpt	17.7888	22.2365	0.321963	73
21nt	5	pericentromere	L5	2	2dpt	21.6759	23.7003	0.128815	73
21nt	5	pericentromere	L5	3	2dpt	14.8521	27.3464	0.880682	73
21nt	1	pericentromere	L5	1	2dpt	9.92635	13.014	0.390731	74
21nt	1	pericentromere	L5	2	2dpt	10.3377	15.0295	0.539874	74
21nt	1	pericentromere	L5	3	2dpt	8.56059	12.4072	0.53539	74
21nt	2	pericentromere	L5	1	2dpt	24.865	30.8442	0.310884	74
21nt	2	pericentromere	L5	2	2dpt	32.0136	30.3479	-0.0770861	74
21nt	2	pericentromere	L5	3	2dpt	25.3724	32.2839	0.347558	74
21nt	3	pericentromere	L5	1	2dpt	51.4008	65.0701	0.340203	74
21nt	3	pericentromere	L5	2	2dpt	67.3619	61.0812	-0.141204	74
21nt	3	pericentromere	L5	3	2dpt	51.8793	70.265	0.437649	74
21nt	4	pericentromere	L5	1	2dpt	32.5309	39.4519	0.278285	74
21nt	4	pericentromere	L5	2	2dpt	35.6818	43.2579	0.277773	74
21nt	4	pericentromere	L5	3	2dpt	30.0136	40.893	0.446235	74
21nt	5	pericentromere	L5	1	2dpt	22.7028	32.5863	0.521391	74
21nt	5	pericentromere	L5	2	2dpt	24.3437	27.9394	0.198753	74
21nt	5	pericentromere	L5	3	2dpt	17.9463	31.0179	0.789414	74
21nt	1	pericentromere	L5	1	2dpt	3.93123	9.42748	1.26189	75
21nt	1	pericentromere	L5	2	2dpt	8.67035	12.5245	0.530597	75
21nt	1	pericentromere	L5	3	2dpt	8.87001	6.70999	-0.402625	75
21nt	2	pericentromere	L5	1	2dpt	639.807	1045.22	0.708097	75
21nt	2	pericentromere	L5	2	2dpt	962.186	1261.03	0.390213	75
21nt	2	pericentromere	L5	3	2dpt	906.495	1205.14	0.41083	75
21nt	3	pericentromere	L5	1	2dpt	11.9902	17.7278	0.564148	75
21nt	3	pericentromere	L5	2	2dpt	13.0055	17.8234	0.454648	75
21nt	3	pericentromere	L5	3	2dpt	10.7265	18.2309	0.765205	75
21nt	4	pericentromere	L5	1	2dpt	30.6636	43.8583	0.516322	75
21nt	4	pericentromere	L5	2	2dpt	39.9058	46.1481	0.209673	75
21nt	4	pericentromere	L5	3	2dpt	30.4262	39.8801	0.390356	75
21nt	5	pericentromere	L5	1	2dpt	48.1576	52.1585	0.115141	75
21nt	5	pericentromere	L5	2	2dpt	48.1315	61.2739	0.348291	75
21nt	5	pericentromere	L5	3	2dpt	36.202	58.7441	0.698373	75
21nt	1	pericentromere	L5	1	2dpt	21.6218	29.6146	0.453823	76
21nt	1	pericentromere	L5	2	2dpt	26.4557	32.3711	0.291131	76
21nt	1	pericentromere	L5	3	2dpt	20.8342	31.1445	0.580023	76
21nt	2	pericentromere	L5	1	2dpt	20.7372	27.6676	0.415974	76
21nt	2	pericentromere	L5	2	2dpt	31.9024	25.2418	-0.337853	76
21nt	2	pericentromere	L5	3	2dpt	40.5339	78.7475	0.958105	76
21nt	3	pericentromere	L5	1	2dpt	64.2756	75.9322	0.24044	76
21nt	3	pericentromere	L5	2	2dpt	76.1434	82.0839	0.10838	76
21nt	3	pericentromere	L5	3	2dpt	62.7089	78.2411	0.319255	76
21nt	4	pericentromere	L5	1	2dpt	16.2163	21.6217	0.415034	76
21nt	4	pericentromere	L5	2	2dpt	20.2308	24.3747	0.26883	76
21nt	4	pericentromere	L5	3	2dpt	18.7714	27.8528	0.569285	76
21nt	5	pericentromere	L5	1	2dpt	36.3639	39.9643	0.136206	76
21nt	5	pericentromere	L5	2	2dpt	42.0178	42.7761	0.0258044	76
21nt	5	pericentromere	L5	3	2dpt	33.1078	46.3369	0.48499	76
21nt	1	pericentromere	L5	1	2dpt	7.96074	9.325	0.228202	77
21nt	1	pericentromere	L5	2	2dpt	10.4489	10.8867	0.059221	77
21nt	1	pericentromere	L5	3	2dpt	7.11664	9.36867	0.396648	77
21nt	2	pericentromere	L5	1	2dpt	44.128	47.1374	0.0951759	77
21nt	2	pericentromere	L5	2	2dpt	43.3517	46.1481	0.0901825	77
21nt	2	pericentromere	L5	3	2dpt	35.0675	55.4524	0.661116	77
21nt	3	pericentromere	L5	1	2dpt	18.9682	21.7242	0.195721	77
21nt	3	pericentromere	L5	2	2dpt	21.5647	24.182	0.165262	77
21nt	3	pericentromere	L5	3	2dpt	16.8118	25.1941	0.583616	77
21nt	4	pericentromere	L5	1	2dpt	21.9166	23.6712	0.111107	77
21nt	4	pericentromere	L5	2	2dpt	23.7879	27.843	0.22709	77
21nt	4	pericentromere	L5	3	2dpt	16.1929	26.5868	0.715344	77
21nt	5	pericentromere	L5	1	2dpt	40.4917	42.2187	0.0602575	77
21nt	5	pericentromere	L5	2	2dpt	40.6839	44.6067	0.132799	77
21nt	5	pericentromere	L5	3	2dpt	33.0047	47.2232	0.516823	77
21nt	1	pericentromere	L5	1	2dpt	4.91404	5.43105	0.144322	78
21nt	1	pericentromere	L5	2	2dpt	6.22487	7.03301	0.176101	78
21nt	1	pericentromere	L5	3	2dpt	5.87896	4.68433	-0.327717	78
21nt	2	pericentromere	L5	1	2dpt	28.4031	32.6888	0.202744	78
21nt	2	pericentromere	L5	2	2dpt	29.5681	34.6834	0.230202	78
21nt	2	pericentromere	L5	3	2dpt	27.6414	36.3352	0.394537	78
21nt	3	pericentromere	L5	1	2dpt	83.1455	109.338	0.395088	78
21nt	3	pericentromere	L5	2	2dpt	110.714	114.84	0.0527975	78
21nt	3	pericentromere	L5	3	2dpt	73.9511	109.512	0.566447	78
21nt	4	pericentromere	L5	1	2dpt	25.0616	25.7206	0.0374476	78
21nt	4	pericentromere	L5	2	2dpt	25.0106	27.3613	0.129597	78
21nt	4	pericentromere	L5	3	2dpt	20.5248	30.5115	0.571984	78
21nt	5	pericentromere	L5	1	2dpt	20.2458	22.2365	0.135308	78
21nt	5	pericentromere	L5	2	2dpt	21.1201	22.4478	0.0879615	78
21nt	5	pericentromere	L5	3	2dpt	17.2243	19.6236	0.18814	78
21nt	1	pericentromere	L5	1	2dpt	18.5751	28.6923	0.627298	79
21nt	1	pericentromere	L5	2	2dpt	23.5656	26.7833	0.184652	79
21nt	1	pericentromere	L5	3	2dpt	19.5965	28.3592	0.533219	79
21nt	2	pericentromere	L5	1	2dpt	25.553	37.9149	0.569271	79
21nt	2	pericentromere	L5	2	2dpt	28.9012	34.009	0.234787	79
21nt	2	pericentromere	L5	3	2dpt	24.0315	33.1702	0.464956	79
21nt	3	pericentromere	L5	1	2dpt	79.8039	86.1794	0.110884	79
21nt	3	pericentromere	L5	2	2dpt	77.255	84.0108	0.120946	79
21nt	3	pericentromere	L5	3	2dpt	57.9645	113.31	0.967037	79
21nt	4	pericentromere	L5	1	2dpt	23.3908	23.3637	-0.00167024	79
21nt	4	pericentromere	L5	2	2dpt	25.5664	23.5076	-0.121122	79
21nt	4	pericentromere	L5	3	2dpt	17.74	24.9409	0.491507	79
21nt	5	pericentromere	L5	1	2dpt	29.3859	35.8654	0.287467	79
21nt	5	pericentromere	L5	2	2dpt	31.7913	35.8395	0.172918	79
21nt	5	pericentromere	L5	3	2dpt	26.4038	33.1702	0.329142	79
21nt	1	pericentromere	L5	1	2dpt	78.6246	83.925	0.094121	80
21nt	1	pericentromere	L5	2	2dpt	55.2457	77.9412	0.496525	80
21nt	1	pericentromere	L5	3	2dpt	55.386	101.03	0.867186	80
21nt	2	pericentromere	L5	1	2dpt	11.892	15.4734	0.379799	80
21nt	2	pericentromere	L5	2	2dpt	14.1171	16.3783	0.214337	80
21nt	2	pericentromere	L5	3	2dpt	12.0673	16.3319	0.436582	80
21nt	3	pericentromere	L5	1	2dpt	48.5507	58.7168	0.274282	80
21nt	3	pericentromere	L5	2	2dpt	59.1362	65.513	0.147739	80
21nt	3	pericentromere	L5	3	2dpt	48.5788	67.7329	0.479531	80
21nt	4	pericentromere	L5	1	2dpt	41.3762	49.9041	0.270359	80
21nt	4	pericentromere	L5	2	2dpt	49.3543	47.786	-0.0465886	80
21nt	4	pericentromere	L5	3	2dpt	43.3187	53.0469	0.29228	80
21nt	5	pericentromere	L5	1	2dpt	14.6438	18.0352	0.300521	80
21nt	5	pericentromere	L5	2	2dpt	17.4519	16.9563	-0.0415582	80
21nt	5	pericentromere	L5	3	2dpt	14.4396	13.9264	-0.0522038	80
21nt	1	pericentromere	L5	1	2dpt	29.7791	29.6146	-0.00799079	81
21nt	1	pericentromere	L5	2	2dpt	33.4586	35.7431	0.0952866	81
21nt	1	pericentromere	L5	3	2dpt	22.897	32.9169	0.523671	81
21nt	2	pericentromere	L5	1	2dpt	21.8183	22.2365	0.0273929	81
21nt	2	pericentromere	L5	2	2dpt	19.8973	24.0857	0.275599	81
21nt	2	pericentromere	L5	3	2dpt	17.1212	22.7887	0.412533	81
21nt	3	pericentromere	L5	1	2dpt	66.3395	68.3492	0.0430568	81
21nt	3	pericentromere	L5	2	2dpt	67.4731	73.9912	0.133041	81
21nt	3	pericentromere	L5	3	2dpt	55.9017	78.3677	0.487366	81
21nt	4	pericentromere	L5	1	2dpt	26.1427	28.4874	0.123916	81
21nt	4	pericentromere	L5	2	2dpt	25.6776	23.604	-0.12148	81
21nt	4	pericentromere	L5	3	2dpt	19.906	28.6124	0.523441	81
21nt	5	pericentromere	L5	1	2dpt	40.6882	47.6497	0.227857	81
21nt	5	pericentromere	L5	2	2dpt	51.0217	52.2177	0.0334296	81
21nt	5	pericentromere	L5	3	2dpt	37.7491	52.1607	0.46652	81
21nt	1	pericentromere	L5	1	2dpt	36.2656	34.9431	-0.0535916	82
21nt	1	pericentromere	L5	2	2dpt	18.6746	38.1517	1.03067	82
21nt	1	pericentromere	L5	3	2dpt	20.8342	36.4618	0.807433	82
21nt	2	pericentromere	L5	1	2dpt	40.0985	48.1621	0.264349	82
21nt	2	pericentromere	L5	2	2dpt	46.1307	49.8092	0.110684	82
21nt	2	pericentromere	L5	3	2dpt	38.368	45.4507	0.244401	82
21nt	3	pericentromere	L5	1	2dpt	41.9659	43.141	0.0398417	82
21nt	3	pericentromere	L5	2	2dpt	45.2414	42.6798	-0.0840912	82
21nt	3	pericentromere	L5	3	2dpt	38.6774	46.97	0.280248	82
21nt	4	pericentromere	L5	1	2dpt	17.1008	15.9857	-0.0972838	82
21nt	4	pericentromere	L5	2	2dpt	18.5634	18.0161	-0.0431789	82
21nt	4	pericentromere	L5	3	2dpt	16.1929	17.0915	0.0779143	82
21nt	5	pericentromere	L5	1	2dpt	9.72979	9.22253	-0.077246	82
21nt	5	pericentromere	L5	2	2dpt	6.11371	11.6575	0.931134	82
21nt	5	pericentromere	L5	3	2dpt	10.6234	11.6475	0.132781	82
21nt	1	pericentromere	L5	1	2dpt	20.1475	24.0811	0.257294	83
21nt	1	pericentromere	L5	2	2dpt	21.1201	21.4844	0.0246752	83
21nt	1	pericentromere	L5	3	2dpt	15.8835	18.2309	0.198858	83
21nt	2	pericentromere	L5	1	2dpt	66.2412	72.3456	0.127177	83
21nt	2	pericentromere	L5	2	2dpt	71.8083	76.4961	0.0912358	83
21nt	2	pericentromere	L5	3	2dpt	63.534	67.4797	0.0869247	83
21nt	3	pericentromere	L5	1	2dpt	2112.54	2590.1	0.294025	83
21nt	3	pericentromere	L5	2	2dpt	2809.08	1984.47	-0.501348	83
21nt	3	pericentromere	L5	3	2dpt	2191.2	3634.41	0.729999	83
21nt	4	pericentromere	L5	1	2dpt	21.3269	24.1835	0.181349	83
21nt	4	pericentromere	L5	2	2dpt	22.454	28.7101	0.354588	83
21nt	4	pericentromere	L5	3	2dpt	18.9777	28.2326	0.573057	83
21nt	5	pericentromere	L5	1	2dpt	23.6857	26.233	0.147368	83
21nt	5	pericentromere	L5	2	2dpt	26.7892	28.0357	0.0656169	83
21nt	5	pericentromere	L5	3	2dpt	19.906	29.8785	0.585906	83
21nt	1	pericentromere	L5	1	2dpt	25.4547	26.8478	0.0768722	84
21nt	1	pericentromere	L5	2	2dpt	26.2334	26.4942	0.0142757	84
21nt	1	pericentromere	L5	3	2dpt	22.4844	25.1941	0.16416	84
21nt	2	pericentromere	L5	1	2dpt	24.1771	30.5368	0.336912	84
21nt	2	pericentromere	L5	2	2dpt	27.2338	27.554	0.0168643	84
21nt	2	pericentromere	L5	3	2dpt	21.5562	28.2326	0.38926	84
21nt	3	pericentromere	L5	1	2dpt	39.1157	42.6286	0.124073	84
21nt	3	pericentromere	L5	2	2dpt	38.9054	40.7529	0.0669337	84
21nt	3	pericentromere	L5	3	2dpt	32.5921	44.8177	0.459544	84
21nt	4	pericentromere	L5	1	2dpt	22.3097	23.6712	0.0854581	84
21nt	4	pericentromere	L5	2	2dpt	25.3441	23.7003	-0.0967446	84
21nt	4	pericentromere	L5	3	2dpt	20.5248	30.1317	0.553913	84
21nt	5	pericentromere	L5	1	2dpt	95.3323	105.752	0.149644	84
21nt	5	pericentromere	L5	2	2dpt	102.933	113.781	0.144556	84
21nt	5	pericentromere	L5	3	2dpt	84.7808	108.246	0.352506	84
21nt	1	pericentromere	L5	1	2dpt	39.0174	41.8088	0.0996877	85
21nt	1	pericentromere	L5	2	2dpt	38.1273	44.3176	0.217056	85
21nt	1	pericentromere	L5	3	2dpt	33.5204	46.4635	0.47106	85
21nt	2	pericentromere	L5	1	2dpt	22.8994	33.9184	0.566759	85
21nt	2	pericentromere	L5	2	2dpt	28.9012	35.5504	0.29874	85
21nt	2	pericentromere	L5	3	2dpt	24.2378	36.082	0.574021	85
21nt	3	pericentromere	L5	1	2dpt	79.6074	92.9426	0.223438	85
21nt	3	pericentromere	L5	2	2dpt	88.1485	90.7548	0.0420371	85
21nt	3	pericentromere	L5	3	2dpt	73.3323	98.8774	0.431192	85
21nt	4	pericentromere	L5	1	2dpt	16.6094	18.0352	0.11881	85
21nt	4	pericentromere	L5	2	2dpt	16.6737	22.9296	0.45963	85
21nt	4	pericentromere	L5	3	2dpt	14.9553	20.0034	0.419591	85
21nt	5	pericentromere	L5	1	2dpt	46.5851	49.8017	0.0963268	85
21nt	5	pericentromere	L5	2	2dpt	53.8006	48.7494	-0.142239	85
21nt	5	pericentromere	L5	3	2dpt	40.2245	56.4652	0.489289	85
21nt	1	pericentromere	L5	1	2dpt	37.8381	42.7311	0.175446	86
21nt	1	pericentromere	L5	2	2dpt	37.4603	41.8127	0.158577	86
21nt	1	pericentromere	L5	3	2dpt	33.0047	45.9571	0.477617	86
21nt	2	pericentromere	L5	1	2dpt	23.7839	27.5651	0.212857	86
21nt	2	pericentromere	L5	2	2dpt	25.8999	30.7333	0.246857	86
21nt	2	pericentromere	L5	3	2dpt	20.7311	26.3336	0.345108	86
21nt	3	pericentromere	L5	1	2dpt	23.1942	30.0245	0.372371	86
21nt	3	pericentromere	L5	2	2dpt	26.011	29.7699	0.194729	86
21nt	3	pericentromere	L5	3	2dpt	21.5562	28.9922	0.427564	86
21nt	4	pericentromere	L5	1	2dpt	22.5063	28.8973	0.360605	86
21nt	4	pericentromere	L5	2	2dpt	18.8969	25.3381	0.423159	86
21nt	4	pericentromere	L5	3	2dpt	18.0494	27.7262	0.619295	86
21nt	5	pericentromere	L5	1	2dpt	27.2238	36.3778	0.418191	86
21nt	5	pericentromere	L5	2	2dpt	30.902	35.9358	0.217722	86
21nt	5	pericentromere	L5	3	2dpt	29.4979	37.3481	0.340419	86
21nt	1	pericentromere	L5	1	2dpt	73.2191	82.3879	0.170213	87
21nt	1	pericentromere	L5	2	2dpt	79.7005	83.1437	0.0610184	87
21nt	1	pericentromere	L5	3	2dpt	70.2381	90.2684	0.361967	87
21nt	2	pericentromere	L5	1	2dpt	33.7103	31.9714	-0.076405	87
21nt	2	pericentromere	L5	2	2dpt	35.4595	34.587	-0.0359417	87
21nt	2	pericentromere	L5	3	2dpt	25.7849	36.8417	0.514811	87
21nt	3	pericentromere	L5	1	2dpt	28.1083	34.1234	0.279765	87
21nt	3	pericentromere	L5	2	2dpt	29.0123	36.8992	0.346926	87
21nt	3	pericentromere	L5	3	2dpt	31.045	35.449	0.191383	87
21nt	4	pericentromere	L5	1	2dpt	31.0567	32.9962	0.0873936	87
21nt	4	pericentromere	L5	2	2dpt	36.0153	30.0589	-0.260817	87
21nt	4	pericentromere	L5	3	2dpt	27.6414	33.55	0.279479	87
21nt	5	pericentromere	L5	1	2dpt	17.5922	21.1093	0.262942	87
21nt	5	pericentromere	L5	2	2dpt	19.2304	25.9162	0.430465	87
21nt	5	pericentromere	L5	3	2dpt	18.1526	24.8143	0.450998	87
21nt	1	pericentromere	L5	1	2dpt	130.222	153.606	0.238266	88
21nt	1	pericentromere	L5	2	2dpt	139.948	155.304	0.150204	88
21nt	1	pericentromere	L5	3	2dpt	112.01	164.838	0.557425	88
21nt	2	pericentromere	L5	1	2dpt	39.5088	43.5508	0.140525	88
21nt	2	pericentromere	L5	2	2dpt	47.2423	41.331	-0.192854	88
21nt	2	pericentromere	L5	3	2dpt	39.5025	41.2728	0.0632471	88
21nt	3	pericentromere	L5	1	2dpt	28.1083	29.922	0.0902107	88
21nt	3	pericentromere	L5	2	2dpt	28.6788	35.1651	0.294156	88
21nt	3	pericentromere	L5	3	2dpt	26.8163	30.8913	0.204089	88
21nt	4	pericentromere	L5	1	2dpt	20.5407	20.392	-0.010477	88
21nt	4	pericentromere	L5	2	2dpt	19.675	23.5076	0.256763	88
21nt	4	pericentromere	L5	3	2dpt	17.9463	21.2694	0.245093	88
21nt	5	pericentromere	L5	1	2dpt	13.3662	15.9857	0.258197	88
21nt	5	pericentromere	L5	2	2dpt	15.7845	17.727	0.167446	88
21nt	5	pericentromere	L5	3	2dpt	11.8611	15.4456	0.380967	88
21nt	1	pericentromere	L5	1	2dpt	41.7693	48.0596	0.202383	89
21nt	1	pericentromere	L5	2	2dpt	41.462	44.6067	0.105467	89
21nt	1	pericentromere	L5	3	2dpt	39.5025	43.425	0.136584	89
21nt	2	pericentromere	L5	1	2dpt	22.7028	21.9291	-0.0500245	89
21nt	2	pericentromere	L5	2	2dpt	30.0127	25.8198	-0.217095	89
21nt	2	pericentromere	L5	3	2dpt	21.1436	23.9281	0.178482	89
21nt	3	pericentromere	L5	1	2dpt	28.3048	28.7948	0.0247588	89
21nt	3	pericentromere	L5	2	2dpt	26.678	29.5772	0.148835	89
21nt	3	pericentromere	L5	3	2dpt	20.9374	31.6509	0.596168	89
21nt	4	pericentromere	L5	1	2dpt	30.3687	23.3637	-0.378316	89
21nt	4	pericentromere	L5	2	2dpt	32.2359	23.3149	-0.467415	89
21nt	4	pericentromere	L5	3	2dpt	28.2603	28.6124	0.0178664	89
21nt	5	pericentromere	L5	1	2dpt	19.4596	23.5687	0.276391	89
21nt	5	pericentromere	L5	2	2dpt	24.1214	24.182	0.00362324	89
21nt	5	pericentromere	L5	3	2dpt	15.2647	24.9409	0.708318	89
21nt	1	pericentromere	L5	1	2dpt	168.453	176.56	0.0678131	90
21nt	1	pericentromere	L5	2	2dpt	184.967	183.436	-0.011991	90
21nt	1	pericentromere	L5	3	2dpt	141.301	193.071	0.450353	90
21nt	2	pericentromere	L5	1	2dpt	42.0641	36.9926	-0.185354	90
21nt	2	pericentromere	L5	2	2dpt	43.4629	44.6067	0.0374745	90
21nt	2	pericentromere	L5	3	2dpt	37.4397	47.2232	0.334926	90
21nt	3	pericentromere	L5	1	2dpt	54.9389	63.4305	0.207349	90
21nt	3	pericentromere	L5	2	2dpt	57.3577	61.6593	0.104332	90
21nt	3	pericentromere	L5	3	2dpt	50.7447	67.4797	0.411197	90
21nt	4	pericentromere	L5	1	2dpt	19.3613	20.2896	0.0675623	90
21nt	4	pericentromere	L5	2	2dpt	21.0089	21.9661	0.0642785	90
21nt	4	pericentromere	L5	3	2dpt	19.3903	18.9905	-0.0300507	90
21nt	5	pericentromere	L5	1	2dpt	1052.59	1005.67	-0.0657878	90
21nt	5	pericentromere	L5	2	2dpt	1150.93	1188	0.0457325	90
21nt	5	pericentromere	L5	3	2dpt	1106.59	1344.02	0.280444	90
21nt	1	pericentromere	L5	1	2dpt	38.1329	37.505	-0.0239555	91
21nt	1	pericentromere	L5	2	2dpt	39.6835	37.8627	-0.0677638	91
21nt	1	pericentromere	L5	3	2dpt	37.7491	40.0068	0.0838004	91
21nt	2	pericentromere	L5	1	2dpt	61.4254	61.3811	-0.00104268	91
21nt	2	pericentromere	L5	2	2dpt	67.9177	61.0812	-0.153059	91
21nt	2	pericentromere	L5	3	2dpt	53.7358	66.7201	0.312239	91
21nt	3	pericentromere	L5	1	2dpt	43.3418	46.9324	0.114826	91
21nt	3	pericentromere	L5	2	2dpt	50.1324	56.7458	0.178771	91
21nt	3	pericentromere	L5	3	2dpt	41.7716	56.0854	0.425104	91
21nt	4	pericentromere	L5	1	2dpt	40.8848	45.2929	0.14772	91
21nt	4	pericentromere	L5	2	2dpt	45.3526	48.9421	0.10989	91
21nt	4	pericentromere	L5	3	2dpt	42.3904	45.7039	0.10858	91
21nt	5	pericentromere	L5	1	2dpt	37.6415	41.2964	0.133693	91
21nt	5	pericentromere	L5	2	2dpt	40.1281	42.6798	0.0889388	91
21nt	5	pericentromere	L5	3	2dpt	31.2513	34.816	0.155833	91
21nt	1	pericentromere	L5	1	2dpt	65.5532	65.8899	0.00738949	92
21nt	1	pericentromere	L5	2	2dpt	74.8095	77.2668	0.0466267	92
21nt	1	pericentromere	L5	3	2dpt	51.9824	94.3197	0.859536	92
21nt	2	pericentromere	L5	1	2dpt	40.9831	39.4519	-0.0549314	92
21nt	2	pericentromere	L5	2	2dpt	45.4637	40.9456	-0.151007	92
21nt	2	pericentromere	L5	3	2dpt	40.3276	35.3224	-0.191184	92
21nt	3	pericentromere	L5	1	2dpt	55.0372	53.2857	-0.0466577	92
21nt	3	pericentromere	L5	2	2dpt	59.0251	55.5897	-0.0865096	92
21nt	3	pericentromere	L5	3	2dpt	46.516	61.4028	0.400577	92
21nt	4	pericentromere	L5	1	2dpt	93.0718	106.776	0.198176	92
21nt	4	pericentromere	L5	2	2dpt	100.376	107.711	0.101753	92
21nt	4	pericentromere	L5	3	2dpt	83.2337	110.778	0.412434	92
21nt	5	pericentromere	L5	1	2dpt	47.6661	54.7204	0.199113	92
21nt	5	pericentromere	L5	2	2dpt	53.356	54.3373	0.0262917	92
21nt	5	pericentromere	L5	3	2dpt	44.0406	50.2616	0.190622	92
21nt	1	pericentromere	L5	1	2dpt	23.1942	19.8797	-0.222473	93
21nt	1	pericentromere	L5	2	2dpt	23.899	22.9296	-0.0597442	93
21nt	1	pericentromere	L5	3	2dpt	19.3903	24.5611	0.341043	93
21nt	2	pericentromere	L5	1	2dpt	22.408	25.8231	0.204647	93
21nt	2	pericentromere	L5	2	2dpt	28.79	24.7601	-0.217553	93
21nt	2	pericentromere	L5	3	2dpt	22.175	23.5483	0.0866855	93
21nt	3	pericentromere	L5	1	2dpt	56.1183	55.1302	-0.0256271	93
21nt	3	pericentromere	L5	2	2dpt	49.3543	52.4104	0.0866779	93
21nt	3	pericentromere	L5	3	2dpt	44.3501	59.2505	0.417891	93
21nt	4	pericentromere	L5	1	2dpt	25.8478	27.2577	0.076621	93
21nt	4	pericentromere	L5	2	2dpt	29.2346	30.926	0.0811414	93
21nt	4	pericentromere	L5	3	2dpt	22.0719	27.9794	0.342155	93
21nt	5	pericentromere	L5	1	2dpt	13.9559	14.5511	0.0602575	93
21nt	5	pericentromere	L5	2	2dpt	15.7845	17.6307	0.159584	93
21nt	5	pericentromere	L5	3	2dpt	12.3768	14.053	0.183245	93
21nt	1	pericentromere	L5	1	2dpt	24.7667	27.0528	0.127372	94
21nt	1	pericentromere	L5	2	2dpt	30.3462	28.6138	-0.0848071	94
21nt	1	pericentromere	L5	3	2dpt	26.1975	26.4602	0.0143939	94
21nt	2	pericentromere	L5	1	2dpt	30.0739	29.4096	-0.0322234	94
21nt	2	pericentromere	L5	2	2dpt	27.7896	33.4309	0.266638	94
21nt	2	pericentromere	L5	3	2dpt	25.9912	35.449	0.447723	94
21nt	3	pericentromere	L5	1	2dpt	21.6218	29.3072	0.438769	94
21nt	3	pericentromere	L5	2	2dpt	26.2334	27.1686	0.0505392	94
21nt	3	pericentromere	L5	3	2dpt	21.9688	25.5739	0.219221	94
21nt	4	pericentromere	L5	1	2dpt	23.9805	22.1341	-0.115592	94
21nt	4	pericentromere	L5	2	2dpt	29.9016	26.3979	-0.179799	94
21nt	4	pericentromere	L5	3	2dpt	25.4755	23.6749	-0.105753	94
21nt	5	pericentromere	L5	1	2dpt	34.2017	42.4236	0.310801	94
21nt	5	pericentromere	L5	2	2dpt	36.4599	39.5005	0.115559	94
21nt	5	pericentromere	L5	3	2dpt	37.5428	41.526	0.145477	94
21nt	1	pericentromere	L5	1	2dpt	26.3392	27.0528	0.0385624	95
21nt	1	pericentromere	L5	2	2dpt	28.4565	24.0857	-0.240585	95
21nt	1	pericentromere	L5	3	2dpt	23.9284	22.1556	-0.11105	95
21nt	2	pericentromere	L5	1	2dpt	31.0567	30.2294	-0.0389521	95
21nt	2	pericentromere	L5	2	2dpt	35.9041	28.3247	-0.342087	95
21nt	2	pericentromere	L5	3	2dpt	34.8612	27.2198	-0.356967	95
21nt	3	pericentromere	L5	1	2dpt	161.967	186.5	0.20348	95
21nt	3	pericentromere	L5	2	2dpt	186.968	205.306	0.134984	95
21nt	3	pericentromere	L5	3	2dpt	151.718	199.148	0.392441	95
21nt	4	pericentromere	L5	1	2dpt	19.0665	18.2401	-0.0639219	95
21nt	4	pericentromere	L5	2	2dpt	23.4544	19.1722	-0.290844	95
21nt	4	pericentromere	L5	3	2dpt	19.5965	17.7245	-0.144853	95
21nt	5	pericentromere	L5	1	2dpt	16.5112	19.3673	0.230183	95
21nt	5	pericentromere	L5	2	2dpt	19.1192	17.6307	-0.116934	95
21nt	5	pericentromere	L5	3	2dpt	17.3275	20.8896	0.269724	95
21nt	1	pericentromere	L5	1	2dpt	17.6905	14.961	-0.241771	96
21nt	1	pericentromere	L5	2	2dpt	16.0068	18.2088	0.185948	96
21nt	1	pericentromere	L5	3	2dpt	17.74	17.5979	-0.0116042	96
21nt	2	pericentromere	L5	1	2dpt	37.0518	48.8794	0.399682	96
21nt	2	pericentromere	L5	2	2dpt	47.2423	44.992	-0.0704094	96
21nt	2	pericentromere	L5	3	2dpt	36.202	43.6783	0.270845	96
21nt	3	pericentromere	L5	1	2dpt	158.232	464.098	1.55239	96
21nt	3	pericentromere	L5	2	2dpt	192.748	440.864	1.19361	96
21nt	3	pericentromere	L5	3	2dpt	161.001	423.489	1.39526	96
21nt	4	pericentromere	L5	1	2dpt	31.843	25.1058	-0.342955	96
21nt	4	pericentromere	L5	2	2dpt	27.6784	25.6271	-0.111089	96
21nt	4	pericentromere	L5	3	2dpt	24.0315	26.3336	0.131973	96
21nt	5	pericentromere	L5	1	2dpt	25.553	26.9503	0.0768087	96
21nt	5	pericentromere	L5	2	2dpt	30.0127	27.1686	-0.143633	96
21nt	5	pericentromere	L5	3	2dpt	25.7849	28.739	0.156484	96
21nt	1	pericentromere	L5	1	2dpt	39.214	31.5616	-0.313201	97
21nt	1	pericentromere	L5	2	2dpt	51.6886	31.7931	-0.701134	97
21nt	1	pericentromere	L5	3	2dpt	34.7581	36.082	0.0539328	97
21nt	2	pericentromere	L5	1	2dpt	26.241	26.7453	0.0274676	97
21nt	2	pericentromere	L5	2	2dpt	24.8995	28.8065	0.210278	97
21nt	2	pericentromere	L5	3	2dpt	25.5786	30.8913	0.272261	97
21nt	3	pericentromere	L5	1	2dpt	36.4621	30.0245	-0.280261	97
21nt	3	pericentromere	L5	2	2dpt	40.017	38.3444	-0.0615976	97
21nt	3	pericentromere	L5	3	2dpt	39.2962	32.6637	-0.2667	97
21nt	4	pericentromere	L5	1	2dpt	27.322	21.0069	-0.379203	97
21nt	4	pericentromere	L5	2	2dpt	25.6776	21.6771	-0.244337	97
21nt	4	pericentromere	L5	3	2dpt	26.5069	17.8511	-0.570354	97
21nt	5	pericentromere	L5	1	2dpt	26.241	21.6217	-0.279339	97
21nt	5	pericentromere	L5	2	2dpt	25.0106	21.7734	-0.199971	97
21nt	5	pericentromere	L5	3	2dpt	21.7625	24.5611	0.174533	97
21nt	1	pericentromere	L5	1	2dpt	33.1206	25.8231	-0.359067	98
21nt	1	pericentromere	L5	2	2dpt	36.3488	26.2052	-0.472053	98
21nt	1	pericentromere	L5	3	2dpt	27.6414	25.5739	-0.112158	98
21nt	2	pericentromere	L5	1	2dpt	41.5727	48.7769	0.230561	98
21nt	2	pericentromere	L5	2	2dpt	42.9071	43.5469	0.0213528	98
21nt	2	pericentromere	L5	3	2dpt	46.8254	46.4635	-0.0111927	98
21nt	3	pericentromere	L5	1	2dpt	44.816	36.8901	-0.280779	98
21nt	3	pericentromere	L5	2	2dpt	51.6886	43.5469	-0.247277	98
21nt	3	pericentromere	L5	3	2dpt	47.0317	37.8545	-0.313169	98
21nt	4	pericentromere	L5	1	2dpt	27.6169	23.9786	-0.203804	98
21nt	4	pericentromere	L5	2	2dpt	33.5698	23.7966	-0.496407	98
21nt	4	pericentromere	L5	3	2dpt	28.1571	22.1556	-0.345827	98
21nt	5	pericentromere	L5	1	2dpt	5.40544	4.71374	-0.19754	98
21nt	5	pericentromere	L5	2	2dpt	3.44591	5.49153	0.672325	98
21nt	5	pericentromere	L5	3	2dpt	3.91931	4.55773	0.217717	98
21nt	1	pericentromere	L5	1	2dpt	17.1991	18.2401	0.0847798	99
21nt	1	pericentromere	L5	2	2dpt	21.4536	18.9795	-0.176774	99
21nt	1	pericentromere	L5	3	2dpt	18.8746	22.5354	0.255753	99
21nt	2	pericentromere	L5	1	2dpt	32.7275	35.7629	0.127962	99
21nt	2	pericentromere	L5	2	2dpt	38.6831	37.0919	-0.0605979	99
21nt	2	pericentromere	L5	3	2dpt	35.6863	34.0564	-0.0674464	99
21nt	3	pericentromere	L5	1	2dpt	19.5579	19.1624	-0.0294726	99
21nt	3	pericentromere	L5	2	2dpt	18.6746	21.1954	0.182673	99
21nt	3	pericentromere	L5	3	2dpt	17.018	22.7887	0.42125	99
21nt	4	pericentromere	L5	1	2dpt	15.3318	15.3709	0.00367398	99
21nt	4	pericentromere	L5	2	2dpt	18.23	16.3783	-0.15453	99
21nt	4	pericentromere	L5	3	2dpt	15.2647	14.1796	-0.106379	99
21nt	5	pericentromere	L5	1	2dpt	4.61919	5.02116	0.120379	99
21nt	5	pericentromere	L5	2	2dpt	7.78108	6.26227	-0.313284	99
21nt	5	pericentromere	L5	3	2dpt	5.26012	6.33018	0.26715	99
21nt	1	pericentromere	L5	1	2dpt	18.6733	22.8514	0.291302	100
21nt	1	pericentromere	L5	2	2dpt	21.6759	22.4478	0.0504868	100
21nt	1	pericentromere	L5	3	2dpt	22.6907	18.9905	-0.256822	100
21nt	2	pericentromere	L5	1	2dpt	89.0423	93.3525	0.0681975	100
21nt	2	pericentromere	L5	2	2dpt	101.932	93.8378	-0.119369	100
21nt	2	pericentromere	L5	3	2dpt	79.8301	101.663	0.348786	100
21nt	3	pericentromere	L5	1	2dpt	557.547	692.817	0.313382	100
21nt	3	pericentromere	L5	2	2dpt	647.164	658.984	0.0261124	100
21nt	3	pericentromere	L5	3	2dpt	498.99	705.056	0.498727	100
21nt	4	pericentromere	L5	1	2dpt	16.3146	17.2154	0.0775355	100
21nt	4	pericentromere	L5	2	2dpt	15.8956	15.0295	-0.0808382	100
21nt	4	pericentromere	L5	3	2dpt	15.471	14.686	-0.0751182	100
21nt	5	pericentromere	L5	1	2dpt	26.6341	26.1305	-0.0275381	100
21nt	5	pericentromere	L5	2	2dpt	28.1231	27.9394	-0.00945356	100
21nt	5	pericentromere	L5	3	2dpt	24.5472	26.4602	0.108261	100
21nt	1	Rarm	L5	1	2dpt	26332.5	31795.5	0.271975	101
21nt	1	Rarm	L5	2	2dpt	22559.9	33573.5	0.573561	101
21nt	1	Rarm	L5	3	2dpt	28980.3	25701.6	-0.173217	101
21nt	2	Rarm	L5	1	2dpt	109.681	92.0204	-0.253292	101
21nt	2	Rarm	L5	2	2dpt	94.4846	108.096	0.194169	101
21nt	2	Rarm	L5	3	2dpt	87.7719	86.4703	-0.0215541	101
21nt	3	Rarm	L5	1	2dpt	30.467	33.8159	0.150455	101
21nt	3	Rarm	L5	2	2dpt	41.0174	37.67	-0.122821	101
21nt	3	Rarm	L5	3	2dpt	35.6863	34.6894	-0.0408767	101
21nt	4	Rarm	L5	1	2dpt	48.2558	55.7451	0.208141	101
21nt	4	Rarm	L5	2	2dpt	60.9148	52.1214	-0.224916	101
21nt	4	Rarm	L5	3	2dpt	42.1841	64.5679	0.614116	101
21nt	5	Rarm	L5	1	2dpt	80.3936	73.2679	-0.1339	101
21nt	5	Rarm	L5	2	2dpt	69.6963	66.2837	-0.072426	101
21nt	5	Rarm	L5	3	2dpt	68.1753	95.7124	0.489455	101
21nt	1	Rarm	L5	1	2dpt	40.8848	36.8901	-0.148329	102
21nt	1	Rarm	L5	2	2dpt	48.0204	40.9456	-0.229938	102
21nt	1	Rarm	L5	3	2dpt	44.7626	45.9571	0.037994	102
21nt	2	Rarm	L5	1	2dpt	27.5186	27.0528	-0.0246314	102
21nt	2	Rarm	L5	2	2dpt	30.3462	28.2284	-0.104369	102
21nt	2	Rarm	L5	3	2dpt	25.3724	31.2711	0.301572	102
21nt	3	Rarm	L5	1	2dpt	32.7275	25.9256	-0.336127	102
21nt	3	Rarm	L5	2	2dpt	29.5681	28.9991	-0.0280318	102
21nt	3	Rarm	L5	3	2dpt	26.8163	29.372	0.131333	102
21nt	4	Rarm	L5	1	2dpt	104.276	169.08	0.697299	102
21nt	4	Rarm	L5	2	2dpt	59.5809	135.843	1.18902	102
21nt	4	Rarm	L5	3	2dpt	70.0318	225.987	1.69016	102
21nt	5	Rarm	L5	1	2dpt	50.3197	45.1904	-0.155108	102
21nt	5	Rarm	L5	2	2dpt	54.801	46.2445	-0.244922	102
21nt	5	Rarm	L5	3	2dpt	48.7851	48.869	0.00248016	102
21nt	1	Rarm	L5	1	2dpt	52.6785	72.5506	0.461774	103
21nt	1	Rarm	L5	2	2dpt	75.81	67.9216	-0.158518	103
21nt	1	Rarm	L5	3	2dpt	68.5879	188.26	1.4567	103
21nt	2	Rarm	L5	1	2dpt	25.553	27.975	0.130647	103
21nt	2	Rarm	L5	2	2dpt	27.2338	29.6735	0.12378	103
21nt	2	Rarm	L5	3	2dpt	23.1033	27.473	0.249916	103
21nt	3	Rarm	L5	1	2dpt	21.0321	23.0563	0.132572	103
21nt	3	Rarm	L5	2	2dpt	29.6793	21.8698	-0.440517	103
21nt	3	Rarm	L5	3	2dpt	23.0001	22.6621	-0.0213646	103
21nt	4	Rarm	L5	1	2dpt	69.7793	60.7662	-0.199529	103
21nt	4	Rarm	L5	2	2dpt	48.9097	37.5736	-0.380398	103
21nt	4	Rarm	L5	3	2dpt	43.1124	46.4635	0.107997	103
21nt	5	Rarm	L5	1	2dpt	87.863	86.1794	-0.0279115	103
21nt	5	Rarm	L5	2	2dpt	104.266	77.3632	-0.430557	103
21nt	5	Rarm	L5	3	2dpt	76.0139	103.435	0.444391	103
21nt	1	Rarm	L5	1	2dpt	509.389	567.186	0.155053	104
21nt	1	Rarm	L5	2	2dpt	543.564	763.708	0.490571	104
21nt	1	Rarm	L5	3	2dpt	650.193	671.886	0.0473485	104
21nt	2	Rarm	L5	1	2dpt	42.2607	37.3	-0.180141	104
21nt	2	Rarm	L5	2	2dpt	46.353	47.6896	0.0410121	104
21nt	2	Rarm	L5	3	2dpt	37.4397	34.5628	-0.115349	104
21nt	3	Rarm	L5	1	2dpt	35.5776	28.0775	-0.341556	104
21nt	3	Rarm	L5	2	2dpt	29.9016	27.3613	-0.128084	104
21nt	3	Rarm	L5	3	2dpt	30.5293	22.6621	-0.429918	104
21nt	4	Rarm	L5	1	2dpt	103.784	49.9041	-1.05636	104
21nt	4	Rarm	L5	2	2dpt	78.4778	59.0581	-0.41015	104
21nt	4	Rarm	L5	3	2dpt	101.593	46.4635	-1.12862	104
21nt	5	Rarm	L5	1	2dpt	336.808	354.76	0.074917	104
21nt	5	Rarm	L5	2	2dpt	378.827	387.876	0.0340528	104
21nt	5	Rarm	L5	3	2dpt	311.482	380.697	0.289496	104
21nt	1	Rarm	L5	1	2dpt	38.8209	40.8866	0.0747936	105
21nt	1	Rarm	L5	2	2dpt	39.2389	46.4372	0.242996	105
21nt	1	Rarm	L5	3	2dpt	34.4487	51.5277	0.5809	105
21nt	2	Rarm	L5	1	2dpt	39.0174	39.5544	0.0197194	105
21nt	2	Rarm	L5	2	2dpt	42.7959	31.9858	-0.420044	105
21nt	2	Rarm	L5	3	2dpt	32.3859	36.5885	0.176024	105
21nt	3	Rarm	L5	1	2dpt	18.4768	17.3179	-0.0934519	105
21nt	3	Rarm	L5	2	2dpt	14.8952	17.9197	0.266701	105
21nt	3	Rarm	L5	3	2dpt	17.1212	19.8768	0.215301	105
21nt	4	Rarm	L5	1	2dpt	59.165	52.261	-0.179009	105
21nt	4	Rarm	L5	2	2dpt	65.2499	55.397	-0.236168	105
21nt	4	Rarm	L5	3	2dpt	51.673	66.9733	0.374177	105
21nt	5	Rarm	L5	1	2dpt	33.0223	36.7877	0.15578	105
21nt	5	Rarm	L5	2	2dpt	34.6814	40.1749	0.212132	105
21nt	5	Rarm	L5	3	2dpt	37.646	36.5885	-0.0411075	105
21nt	1	Rarm	L5	1	2dpt	37.9364	34.8407	-0.122809	106
21nt	1	Rarm	L5	2	2dpt	42.0178	39.1151	-0.103276	106
21nt	1	Rarm	L5	3	2dpt	32.3859	37.9811	0.229917	106
21nt	2	Rarm	L5	1	2dpt	32.6292	32.8937	0.0116476	106
21nt	2	Rarm	L5	2	2dpt	35.126	32.9492	-0.0922973	106
21nt	2	Rarm	L5	3	2dpt	28.6728	36.3352	0.341685	106
21nt	3	Rarm	L5	1	2dpt	35.7742	30.9467	-0.209132	106
21nt	3	Rarm	L5	2	2dpt	35.2372	31.504	-0.161561	106
21nt	3	Rarm	L5	3	2dpt	31.1482	27.5996	-0.174501	106
21nt	4	Rarm	L5	1	2dpt	39.0174	40.7841	0.0638869	106
21nt	4	Rarm	L5	2	2dpt	34.6814	44.992	0.375507	106
21nt	4	Rarm	L5	3	2dpt	34.7581	48.236	0.472762	106
21nt	5	Rarm	L5	1	2dpt	58.8701	41.8088	-0.493729	106
21nt	5	Rarm	L5	2	2dpt	47.6869	49.5201	0.0544216	106
21nt	5	Rarm	L5	3	2dpt	55.2829	75.9622	0.458449	106
21nt	1	Rarm	L5	1	2dpt	43.8332	33.7135	-0.378699	107
21nt	1	Rarm	L5	2	2dpt	48.6873	35.2614	-0.465456	107
21nt	1	Rarm	L5	3	2dpt	45.2783	41.6526	-0.120414	107
21nt	2	Rarm	L5	1	2dpt	32.7275	31.869	-0.0383501	107
21nt	2	Rarm	L5	2	2dpt	40.1281	30.8297	-0.380296	107
21nt	2	Rarm	L5	3	2dpt	28.1571	40.3866	0.520375	107
21nt	3	Rarm	L5	1	2dpt	34.2017	35.558	0.0561059	107
21nt	3	Rarm	L5	2	2dpt	48.6873	36.7066	-0.407509	107
21nt	3	Rarm	L5	3	2dpt	35.7895	38.7407	0.114315	107
21nt	4	Rarm	L5	1	2dpt	882.561	1452.96	0.719226	107
21nt	4	Rarm	L5	2	2dpt	994.645	1571.35	0.659751	107
21nt	4	Rarm	L5	3	2dpt	739.718	1430.75	0.951723	107
21nt	5	Rarm	L5	1	2dpt	26.7324	36.3778	0.44447	107
21nt	5	Rarm	L5	2	2dpt	30.3462	41.4273	0.449067	107
21nt	5	Rarm	L5	3	2dpt	26.7132	36.7151	0.45882	107
21nt	1	Rarm	L5	1	2dpt	17.1008	21.3143	0.317754	108
21nt	1	Rarm	L5	2	2dpt	18.3411	17.6307	-0.0569915	108
21nt	1	Rarm	L5	3	2dpt	17.5337	30.5115	0.799218	108
21nt	2	Rarm	L5	1	2dpt	43.9315	40.2717	-0.125488	108
21nt	2	Rarm	L5	2	2dpt	46.353	42.7761	-0.115857	108
21nt	2	Rarm	L5	3	2dpt	41.9778	49.8818	0.248886	108
21nt	3	Rarm	L5	1	2dpt	25.1599	24.1835	-0.0570994	108
21nt	3	Rarm	L5	2	2dpt	30.1239	29.2882	-0.0405906	108
21nt	3	Rarm	L5	3	2dpt	24.2378	24.5611	0.0191154	108
21nt	4	Rarm	L5	1	2dpt	24.4719	32.3813	0.404036	108
21nt	4	Rarm	L5	2	2dpt	26.1222	29.9626	0.197885	108
21nt	4	Rarm	L5	3	2dpt	24.7535	33.55	0.438677	108
21nt	5	Rarm	L5	1	2dpt	12.8748	17.2154	0.419152	108
21nt	5	Rarm	L5	2	2dpt	15.0064	15.8965	0.0831375	108
21nt	5	Rarm	L5	3	2dpt	15.0584	18.3575	0.285804	108
21nt	1	Rarm	L5	1	2dpt	36.6587	44.678	0.28541	109
21nt	1	Rarm	L5	2	2dpt	38.6831	44.3176	0.196177	109
21nt	1	Rarm	L5	3	2dpt	31.3545	43.9315	0.486584	109
21nt	2	Rarm	L5	1	2dpt	54.0544	46.7275	-0.21014	109
21nt	2	Rarm	L5	2	2dpt	56.4684	50.2909	-0.167148	109
21nt	2	Rarm	L5	3	2dpt	41.5653	78.6209	0.919533	109
21nt	3	Rarm	L5	1	2dpt	58.477	49.5967	-0.237625	109
21nt	3	Rarm	L5	2	2dpt	64.583	54.4336	-0.246656	109
21nt	3	Rarm	L5	3	2dpt	44.9689	63.4284	0.496202	109
21nt	4	Rarm	L5	1	2dpt	49.9266	58.1019	0.218778	109
21nt	4	Rarm	L5	2	2dpt	79.4782	58.191	-0.449764	109
21nt	4	Rarm	L5	3	2dpt	42.3904	62.289	0.555239	109
21nt	5	Rarm	L5	1	2dpt	166.389	215.91	0.375866	109
21nt	5	Rarm	L5	2	2dpt	197.862	203.187	0.0383128	109
21nt	5	Rarm	L5	3	2dpt	200.813	168.636	-0.251939	109
21nt	1	Rarm	L5	1	2dpt	32.0395	27.8725	-0.201008	110
21nt	1	Rarm	L5	2	2dpt	37.3492	27.7467	-0.428761	110
21nt	1	Rarm	L5	3	2dpt	26.5069	28.739	0.116643	110
21nt	2	Rarm	L5	1	2dpt	50.7128	49.9041	-0.0231918	110
21nt	2	Rarm	L5	2	2dpt	57.8023	56.7458	-0.0266131	110
21nt	2	Rarm	L5	3	2dpt	50.8479	54.1864	0.0917426	110
21nt	3	Rarm	L5	1	2dpt	21.0321	23.6712	0.17054	110
21nt	3	Rarm	L5	2	2dpt	23.2321	21.8698	-0.0871797	110
21nt	3	Rarm	L5	3	2dpt	22.7939	20.5098	-0.152333	110
21nt	4	Rarm	L5	1	2dpt	16.7077	20.597	0.301918	110
21nt	4	Rarm	L5	2	2dpt	20.6754	21.3881	0.048888	110
21nt	4	Rarm	L5	3	2dpt	15.8835	27.5996	0.797117	110
21nt	5	Rarm	L5	1	2dpt	40.9831	34.4308	-0.251329	110
21nt	5	Rarm	L5	2	2dpt	40.6839	36.7066	-0.148422	110
21nt	5	Rarm	L5	3	2dpt	36.0989	38.1077	0.0781281	110
21nt	1	Rarm	L5	1	2dpt	47.1747	46.0102	-0.0360614	111
21nt	1	Rarm	L5	2	2dpt	49.9101	43.1615	-0.209586	111
21nt	1	Rarm	L5	3	2dpt	43.6281	48.4892	0.152406	111
21nt	2	Rarm	L5	1	2dpt	36.9535	32.4838	-0.185992	111
21nt	2	Rarm	L5	2	2dpt	37.7938	29.4809	-0.358372	111
21nt	2	Rarm	L5	3	2dpt	35.48	34.5628	-0.0377881	111
21nt	3	Rarm	L5	1	2dpt	457.89	1399.26	1.61159	111
21nt	3	Rarm	L5	2	2dpt	340.478	1261.61	1.88963	111
21nt	3	Rarm	L5	3	2dpt	417.922	1248.94	1.5794	111
21nt	4	Rarm	L5	1	2dpt	36.3639	39.8618	0.132502	111
21nt	4	Rarm	L5	2	2dpt	44.6856	40.9456	-0.126102	111
21nt	4	Rarm	L5	3	2dpt	31.767	49.2488	0.632559	111
21nt	5	Rarm	L5	1	2dpt	40.3934	34.0209	-0.247698	111
21nt	5	Rarm	L5	2	2dpt	42.2402	36.0322	-0.22933	111
21nt	5	Rarm	L5	3	2dpt	36.3052	40.893	0.171678	111
21nt	1	Rarm	L5	1	2dpt	29.8773	34.8407	0.221721	112
21nt	1	Rarm	L5	2	2dpt	39.35	33.2382	-0.243522	112
21nt	1	Rarm	L5	3	2dpt	29.9105	35.9554	0.265558	112
21nt	2	Rarm	L5	1	2dpt	74.3002	92.6352	0.318194	112
21nt	2	Rarm	L5	2	2dpt	70.0297	77.9412	0.154419	112
21nt	2	Rarm	L5	3	2dpt	67.5565	78.7475	0.221139	112
21nt	3	Rarm	L5	1	2dpt	9.14011	10.1448	0.150455	112
21nt	3	Rarm	L5	2	2dpt	10.2266	12.1392	0.247349	112
21nt	3	Rarm	L5	3	2dpt	13.2019	11.5209	-0.196486	112
21nt	4	Rarm	L5	1	2dpt	22.8994	25.4132	0.150268	112
21nt	4	Rarm	L5	2	2dpt	22.5651	21.6771	-0.0579238	112
21nt	4	Rarm	L5	3	2dpt	22.175	34.3096	0.629676	112
21nt	5	Rarm	L5	1	2dpt	225.161	266.941	0.245563	112
21nt	5	Rarm	L5	2	2dpt	346.258	284.307	-0.284397	112
21nt	5	Rarm	L5	3	2dpt	211.849	253.84	0.260886	112
21nt	1	Rarm	L5	1	2dpt	33.0223	38.7346	0.230183	113
21nt	1	Rarm	L5	2	2dpt	42.0178	38.4407	-0.128367	113
21nt	1	Rarm	L5	3	2dpt	27.5383	47.9828	0.801078	113
21nt	2	Rarm	L5	1	2dpt	19.5579	22.0316	0.171826	113
21nt	2	Rarm	L5	2	2dpt	20.1197	23.3149	0.212648	113
21nt	2	Rarm	L5	3	2dpt	24.2378	22.029	-0.137854	113
21nt	3	Rarm	L5	1	2dpt	28.698	28.18	-0.0262792	113
21nt	3	Rarm	L5	2	2dpt	27.2338	28.9028	0.0858117	113
21nt	3	Rarm	L5	3	2dpt	23.0001	25.1941	0.131444	113
21nt	4	Rarm	L5	1	2dpt	19.6561	26.8478	0.449824	113
21nt	4	Rarm	L5	2	2dpt	26.678	26.2052	-0.0257968	113
21nt	4	Rarm	L5	3	2dpt	21.7625	26.7134	0.295719	113
21nt	5	Rarm	L5	1	2dpt	95.0375	78.494	-0.275914	113
21nt	5	Rarm	L5	2	2dpt	65.1388	63.4898	-0.0369913	113
21nt	5	Rarm	L5	3	2dpt	57.4488	122.299	1.09007	113
21nt	1	Rarm	L5	1	2dpt	34.6931	31.0492	-0.160093	114
21nt	1	Rarm	L5	2	2dpt	33.9033	32.5638	-0.0581551	114
21nt	1	Rarm	L5	3	2dpt	32.0764	27.2198	-0.236858	114
21nt	2	Rarm	L5	1	2dpt	45.8971	56.2574	0.293641	114
21nt	2	Rarm	L5	2	2dpt	40.3505	57.2275	0.504124	114
21nt	2	Rarm	L5	3	2dpt	45.794	58.3643	0.349927	114
21nt	3	Rarm	L5	1	2dpt	30.3687	22.4415	-0.436418	114
21nt	3	Rarm	L5	2	2dpt	32.2359	26.7833	-0.267337	114
21nt	3	Rarm	L5	3	2dpt	24.7535	31.2711	0.337196	114
21nt	4	Rarm	L5	1	2dpt	29.9756	35.4555	0.24222	114
21nt	4	Rarm	L5	2	2dpt	32.2359	32.9492	0.0315743	114
21nt	4	Rarm	L5	3	2dpt	28.8791	34.4362	0.253899	114
21nt	5	Rarm	L5	1	2dpt	31.3515	32.3813	0.0466256	114
21nt	5	Rarm	L5	2	2dpt	28.4565	37.381	0.393544	114
21nt	5	Rarm	L5	3	2dpt	25.1661	40.5132	0.68691	114
21nt	1	Rarm	L5	1	2dpt	41.2779	82.3879	0.997064	115
21nt	1	Rarm	L5	2	2dpt	115.938	85.9377	-0.431993	115
21nt	1	Rarm	L5	3	2dpt	85.9153	101.03	0.233792	115
21nt	2	Rarm	L5	1	2dpt	71.8432	62.7132	-0.196082	115
21nt	2	Rarm	L5	2	2dpt	70.1409	75.0509	0.0976142	115
21nt	2	Rarm	L5	3	2dpt	58.3771	63.0486	0.111063	115
21nt	3	Rarm	L5	1	2dpt	9.43495	9.73489	0.0451506	115
21nt	3	Rarm	L5	2	2dpt	11.8939	10.9831	-0.114946	115
21nt	3	Rarm	L5	3	2dpt	10.314	10.2549	-0.0082867	115
21nt	4	Rarm	L5	1	2dpt	320.887	346.255	0.109771	115
21nt	4	Rarm	L5	2	2dpt	714.97	582.488	-0.295656	115
21nt	4	Rarm	L5	3	2dpt	198.544	717.843	1.85421	115
21nt	5	Rarm	L5	1	2dpt	31.843	35.0456	0.13826	115
21nt	5	Rarm	L5	2	2dpt	39.1277	35.9358	-0.122769	115
21nt	5	Rarm	L5	3	2dpt	34.5518	37.3481	0.112273	115
21nt	1	Rarm	L5	1	2dpt	28.3048	27.8725	-0.0222046	116
21nt	1	Rarm	L5	2	2dpt	27.1226	29.9626	0.143664	116
21nt	1	Rarm	L5	3	2dpt	26.9195	24.5611	-0.132274	116
21nt	2	Rarm	L5	1	2dpt	24.2753	23.6712	-0.0363607	116
21nt	2	Rarm	L5	2	2dpt	28.79	28.7101	-0.00400884	116
21nt	2	Rarm	L5	3	2dpt	23.3096	26.84	0.203461	116
21nt	3	Rarm	L5	1	2dpt	13.5627	11.4769	-0.240912	116
21nt	3	Rarm	L5	2	2dpt	12.8944	11.1757	-0.206369	116
21nt	3	Rarm	L5	3	2dpt	10.7265	18.1043	0.755151	116
21nt	4	Rarm	L5	1	2dpt	34.0051	35.9679	0.0809565	116
21nt	4	Rarm	L5	2	2dpt	30.6797	32.9492	0.102959	116
21nt	4	Rarm	L5	3	2dpt	29.2917	34.0564	0.217435	116
21nt	5	Rarm	L5	1	2dpt	284.031	280.98	-0.0155834	116
21nt	5	Rarm	L5	2	2dpt	331.252	242.109	-0.452271	116
21nt	5	Rarm	L5	3	2dpt	271.36	196.489	-0.465763	116
21nt	1	Rarm	L5	1	2dpt	35.9707	37.9149	0.0759391	117
21nt	1	Rarm	L5	2	2dpt	42.4625	37.0919	-0.195083	117
21nt	1	Rarm	L5	3	2dpt	33.4173	34.9426	0.0643939	117
21nt	2	Rarm	L5	1	2dpt	38.3295	37.9149	-0.0156913	117
21nt	2	Rarm	L5	2	2dpt	45.3526	39.6932	-0.192294	117
21nt	2	Rarm	L5	3	2dpt	42.4935	41.2728	-0.0420529	117
21nt	3	Rarm	L5	1	2dpt	12.5799	9.93984	-0.33983	117
21nt	3	Rarm	L5	2	2dpt	12.672	10.2123	-0.311339	117
21nt	3	Rarm	L5	3	2dpt	12.7893	9.49527	-0.429658	117
21nt	4	Rarm	L5	1	2dpt	72.6294	80.0311	0.140006	117
21nt	4	Rarm	L5	2	2dpt	65.1388	80.0607	0.297579	117
21nt	4	Rarm	L5	3	2dpt	49.3008	82.1658	0.736927	117
21nt	5	Rarm	L5	1	2dpt	39.902	54.5154	0.450204	117
21nt	5	Rarm	L5	2	2dpt	42.7959	47.2079	0.141554	117
21nt	5	Rarm	L5	3	2dpt	39.6056	66.9733	0.757881	117
21nt	1	Rarm	L5	1	2dpt	43.047	34.0209	-0.33949	118
21nt	1	Rarm	L5	2	2dpt	43.7964	41.042	-0.0937113	118
21nt	1	Rarm	L5	3	2dpt	35.5832	38.2343	0.103672	118
21nt	2	Rarm	L5	1	2dpt	33.5137	31.1517	-0.105443	118
21nt	2	Rarm	L5	2	2dpt	41.0174	28.2284	-0.539089	118
21nt	2	Rarm	L5	3	2dpt	31.3545	34.183	0.124608	118
21nt	3	Rarm	L5	1	2dpt	25.9461	26.4379	0.0270906	118
21nt	3	Rarm	L5	2	2dpt	23.1209	25.1454	0.121097	118
21nt	3	Rarm	L5	3	2dpt	21.9688	40.5132	0.882938	118
21nt	4	Rarm	L5	1	2dpt	19937.3	20020.5	0.00600447	118
21nt	4	Rarm	L5	2	2dpt	16676	16314.2	-0.0316437	118
21nt	4	Rarm	L5	3	2dpt	13319.1	14470	0.119567	118
21nt	5	Rarm	L5	1	2dpt	1250.23	1352.13	0.113037	118
21nt	5	Rarm	L5	2	2dpt	1873.68	2169.54	0.211511	118
21nt	5	Rarm	L5	3	2dpt	1046.04	2102.38	1.00708	118
21nt	1	Rarm	L5	1	2dpt	33.0223	28.6923	-0.202777	119
21nt	1	Rarm	L5	2	2dpt	32.7917	28.9991	-0.177321	119
21nt	1	Rarm	L5	3	2dpt	22.0719	27.473	0.315804	119
21nt	2	Rarm	L5	1	2dpt	9524.97	10147.6	0.0913446	119
21nt	2	Rarm	L5	2	2dpt	8091.55	12618.9	0.641095	119
21nt	2	Rarm	L5	3	2dpt	9268.03	10789.2	0.219249	119
21nt	3	Rarm	L5	1	2dpt	26.241	29.6146	0.174487	119
21nt	3	Rarm	L5	2	2dpt	20.7866	25.7235	0.307432	119
21nt	3	Rarm	L5	3	2dpt	18.3589	31.2711	0.768353	119
21nt	4	Rarm	L5	1	2dpt	39.0174	31.3566	-0.31535	119
21nt	4	Rarm	L5	2	2dpt	43.0183	31.8894	-0.431871	119
21nt	4	Rarm	L5	3	2dpt	35.5832	34.9426	-0.0262086	119
21nt	5	Rarm	L5	1	2dpt	24.7667	28.2824	0.191502	119
21nt	5	Rarm	L5	2	2dpt	29.6793	23.7966	-0.318698	119
21nt	5	Rarm	L5	3	2dpt	23.8253	26.5868	0.158216	119
21nt	1	Rarm	L5	1	2dpt	52.3836	59.7415	0.189618	120
21nt	1	Rarm	L5	2	2dpt	65.6946	58.3837	-0.170209	120
21nt	1	Rarm	L5	3	2dpt	49.9196	67.9862	0.445635	120
21nt	2	Rarm	L5	1	2dpt	23.9805	27.975	0.222277	120
21nt	2	Rarm	L5	2	2dpt	33.4586	27.1686	-0.300437	120
21nt	2	Rarm	L5	3	2dpt	26.1975	32.5371	0.312659	120
21nt	3	Rarm	L5	1	2dpt	5360.03	5888.79	0.135729	120
21nt	3	Rarm	L5	2	2dpt	7366.91	5628.05	-0.388424	120
21nt	3	Rarm	L5	3	2dpt	3996.66	5089.59	0.348755	120
21nt	4	Rarm	L5	1	2dpt	30.3687	24.0811	-0.334689	120
21nt	4	Rarm	L5	2	2dpt	24.8995	30.4443	0.290057	120
21nt	4	Rarm	L5	3	2dpt	23.0001	26.3336	0.195259	120
21nt	5	Rarm	L5	1	2dpt	34.0051	30.3319	-0.164917	120
21nt	5	Rarm	L5	2	2dpt	40.6839	27.7467	-0.552144	120
21nt	5	Rarm	L5	3	2dpt	26.3006	27.9794	0.0892686	120
21nt	1	Rarm	L5	1	2dpt	679.611	594.443	-0.19317	121
21nt	1	Rarm	L5	2	2dpt	1144.71	522.081	-1.13263	121
21nt	1	Rarm	L5	3	2dpt	549.012	628.46	0.194983	121
21nt	2	Rarm	L5	1	2dpt	24.4719	23.1588	-0.0795655	121
21nt	2	Rarm	L5	2	2dpt	26.011	22.0625	-0.23753	121
21nt	2	Rarm	L5	3	2dpt	20.4217	26.207	0.35985	121
21nt	3	Rarm	L5	1	2dpt	17.9854	17.8302	-0.0124988	121
21nt	3	Rarm	L5	2	2dpt	19.4527	18.4978	-0.0726177	121
21nt	3	Rarm	L5	3	2dpt	18.5651	18.1043	-0.0362623	121
21nt	4	Rarm	L5	1	2dpt	18.7716	20.4945	0.126685	121
21nt	4	Rarm	L5	2	2dpt	17.2295	18.2088	0.0797489	121
21nt	4	Rarm	L5	3	2dpt	14.9553	27.2198	0.864003	121
21nt	5	Rarm	L5	1	2dpt	75.283	77.7767	0.047013	121
21nt	5	Rarm	L5	2	2dpt	89.9271	70.8119	-0.344765	121
21nt	5	Rarm	L5	3	2dpt	54.9734	99.6371	0.857948	121
21nt	1	Rarm	L5	1	2dpt	100.05	114.462	0.194149	122
21nt	1	Rarm	L5	2	2dpt	103.266	122.837	0.250378	122
21nt	1	Rarm	L5	3	2dpt	97.3639	112.044	0.20261	122
21nt	2	Rarm	L5	1	2dpt	25.2581	24.1835	-0.062724	122
21nt	2	Rarm	L5	2	2dpt	26.7892	25.5308	-0.0694099	122
21nt	2	Rarm	L5	3	2dpt	26.0943	30.0051	0.201469	122
21nt	3	Rarm	L5	1	2dpt	16.9043	17.3179	0.0348722	122
21nt	3	Rarm	L5	2	2dpt	18.5634	18.4014	-0.0126445	122
21nt	3	Rarm	L5	3	2dpt	15.0584	23.0419	0.61369	122
21nt	4	Rarm	L5	1	2dpt	18.7716	18.1376	-0.0495658	122
21nt	4	Rarm	L5	2	2dpt	23.4544	25.4345	0.116926	122
21nt	4	Rarm	L5	3	2dpt	15.6772	24.1813	0.625221	122
21nt	5	Rarm	L5	1	2dpt	40.5899	32.3813	-0.32596	122
21nt	5	Rarm	L5	2	2dpt	41.462	37.7663	-0.134691	122
21nt	5	Rarm	L5	3	2dpt	39.0899	49.502	0.34069	122
21nt	1	Rarm	L5	1	2dpt	1115.98	1441.48	0.369244	123
21nt	1	Rarm	L5	2	2dpt	1271.87	1556.9	0.291719	123
21nt	1	Rarm	L5	3	2dpt	1152.07	1312.25	0.18781	123
21nt	2	Rarm	L5	1	2dpt	25.2581	27.1552	0.104482	123
21nt	2	Rarm	L5	2	2dpt	27.5673	24.3747	-0.177572	123
21nt	2	Rarm	L5	3	2dpt	29.7042	25.9537	-0.194725	123
21nt	3	Rarm	L5	1	2dpt	12.2851	14.4486	0.234025	123
21nt	3	Rarm	L5	2	2dpt	11.8939	16.1856	0.444481	123
21nt	3	Rarm	L5	3	2dpt	10.8297	15.5722	0.523988	123
21nt	4	Rarm	L5	1	2dpt	38.0346	30.3319	-0.326479	123
21nt	4	Rarm	L5	2	2dpt	35.3483	32.4675	-0.122647	123
21nt	4	Rarm	L5	3	2dpt	32.3859	38.1077	0.234718	123
21nt	5	Rarm	L5	1	2dpt	27.322	28.9997	0.0859747	123
21nt	5	Rarm	L5	2	2dpt	37.6827	31.8894	-0.240823	123
21nt	5	Rarm	L5	3	2dpt	28.2603	31.5243	0.157689	123
21nt	1	Rarm	L5	1	2dpt	21.6218	24.6959	0.191787	124
21nt	1	Rarm	L5	2	2dpt	24.2325	19.8466	-0.288053	124
21nt	1	Rarm	L5	3	2dpt	19.5965	28.8656	0.558754	124
21nt	2	Rarm	L5	1	2dpt	67.8137	53.0808	-0.353387	124
21nt	2	Rarm	L5	2	2dpt	54.0229	53.0848	-0.0252731	124
21nt	2	Rarm	L5	3	2dpt	34.8612	97.2316	1.4798	124
21nt	3	Rarm	L5	1	2dpt	17.494	21.0069	0.264004	124
21nt	3	Rarm	L5	2	2dpt	21.8982	20.9064	-0.0668697	124
21nt	3	Rarm	L5	3	2dpt	20.0091	22.5354	0.17154	124
21nt	4	Rarm	L5	1	2dpt	26.6341	27.975	0.0708656	124
21nt	4	Rarm	L5	2	2dpt	34.2368	34.3943	0.00662465	124
21nt	4	Rarm	L5	3	2dpt	31.1482	40.7664	0.388232	124
21nt	5	Rarm	L5	1	2dpt	20.2458	16.3956	-0.304315	124
21nt	5	Rarm	L5	2	2dpt	16.5626	21.0027	0.342647	124
21nt	5	Rarm	L5	3	2dpt	16.3992	20.13	0.295719	124
21nt	1	Rarm	L5	1	2dpt	48.5507	45.1904	-0.103475	125
21nt	1	Rarm	L5	2	2dpt	49.4654	44.414	-0.155408	125
21nt	1	Rarm	L5	3	2dpt	44.7626	48.236	0.107815	125
21nt	2	Rarm	L5	1	2dpt	58.3787	62.8157	0.105682	125
21nt	2	Rarm	L5	2	2dpt	60.4701	53.2775	-0.182696	125
21nt	2	Rarm	L5	3	2dpt	44.4532	81.786	0.879566	125
21nt	3	Rarm	L5	1	2dpt	23.6857	18.3426	-0.368816	125
21nt	3	Rarm	L5	2	2dpt	21.0089	20.4246	-0.040691	125
21nt	3	Rarm	L5	3	2dpt	16.9149	23.4217	0.469549	125
21nt	4	Rarm	L5	1	2dpt	274.989	361.523	0.394712	125
21nt	4	Rarm	L5	2	2dpt	332.141	343.173	0.0471383	125
21nt	4	Rarm	L5	3	2dpt	218.862	405.891	0.891069	125
21nt	5	Rarm	L5	1	2dpt	66.8309	70.5011	0.0771313	125
21nt	5	Rarm	L5	2	2dpt	67.4731	56.1678	-0.26457	125
21nt	5	Rarm	L5	3	2dpt	64.7717	67.0999	0.0509473	125
21nt	1	Rarm	L5	1	2dpt	21.1304	25.1058	0.248703	126
21nt	1	Rarm	L5	2	2dpt	29.0123	29.8662	0.0418493	126
21nt	1	Rarm	L5	3	2dpt	21.6593	27.5996	0.349658	126
21nt	2	Rarm	L5	1	2dpt	22.6046	22.0316	-0.0370397	126
21nt	2	Rarm	L5	2	2dpt	23.5656	25.5308	0.115559	126
21nt	2	Rarm	L5	3	2dpt	18.5651	26.5868	0.518112	126
21nt	3	Rarm	L5	1	2dpt	4.42263	8.19781	0.890333	126
21nt	3	Rarm	L5	2	2dpt	4.55749	8.76718	0.943874	126
21nt	3	Rarm	L5	3	2dpt	4.84756	13.5466	1.4826	126
21nt	4	Rarm	L5	1	2dpt	58.6736	101.038	0.784114	126
21nt	4	Rarm	L5	2	2dpt	73.2533	83.1437	0.182713	126
21nt	4	Rarm	L5	3	2dpt	79.005	105.081	0.411486	126
21nt	5	Rarm	L5	1	2dpt	22.0149	24.5934	0.159793	126
21nt	5	Rarm	L5	2	2dpt	27.4561	23.893	-0.20054	126
21nt	5	Rarm	L5	3	2dpt	21.2468	28.739	0.435767	126
21nt	1	Rarm	L5	1	2dpt	25.2581	24.4909	-0.0445002	127
21nt	1	Rarm	L5	2	2dpt	26.2334	21.4844	-0.288112	127
21nt	1	Rarm	L5	3	2dpt	24.1347	27.3464	0.180242	127
21nt	2	Rarm	L5	1	2dpt	19.7544	20.8019	0.0745417	127
21nt	2	Rarm	L5	2	2dpt	19.5639	18.8832	-0.0510909	127
21nt	2	Rarm	L5	3	2dpt	14.5427	21.7758	0.582433	127
21nt	3	Rarm	L5	1	2dpt	11.6954	13.5264	0.209834	127
21nt	3	Rarm	L5	2	2dpt	11.8939	12.3319	0.0521639	127
21nt	3	Rarm	L5	3	2dpt	8.66373	14.1796	0.710757	127
21nt	4	Rarm	L5	1	2dpt	24.2753	20.392	-0.251485	127
21nt	4	Rarm	L5	2	2dpt	19.3415	21.0027	0.118872	127
21nt	4	Rarm	L5	3	2dpt	17.1212	26.3336	0.62112	127
21nt	5	Rarm	L5	1	2dpt	21.72	21.9291	0.0138219	127
21nt	5	Rarm	L5	2	2dpt	22.2317	23.893	0.103971	127
21nt	5	Rarm	L5	3	2dpt	20.6279	25.3207	0.295719	127
21nt	1	Rarm	L5	1	2dpt	102.998	125.426	0.284222	128
21nt	1	Rarm	L5	2	2dpt	111.158	142.587	0.359228	128
21nt	1	Rarm	L5	3	2dpt	105.512	132.301	0.326416	128
21nt	2	Rarm	L5	1	2dpt	8.45214	10.9646	0.37546	128
21nt	2	Rarm	L5	2	2dpt	11.3381	12.7172	0.1656	128
21nt	2	Rarm	L5	3	2dpt	8.56059	12.787	0.578892	128
21nt	3	Rarm	L5	1	2dpt	14.0541	10.9646	-0.358147	128
21nt	3	Rarm	L5	2	2dpt	12.5609	11.9465	-0.0723517	128
21nt	3	Rarm	L5	3	2dpt	12.2736	14.1796	0.208257	128
21nt	4	Rarm	L5	1	2dpt	48.8455	36.9926	-0.40099	128
21nt	4	Rarm	L5	2	2dpt	49.2431	53.5665	0.121409	128
21nt	4	Rarm	L5	3	2dpt	28.4666	42.9186	0.592336	128
21nt	5	Rarm	L5	1	2dpt	15.1352	18.2401	0.269204	128
21nt	5	Rarm	L5	2	2dpt	15.7845	17.5344	0.151678	128
21nt	5	Rarm	L5	3	2dpt	12.3768	38.9939	1.65562	128
21nt	1	Rarm	L5	1	2dpt	989.195	1593.76	0.688103	129
21nt	1	Rarm	L5	2	2dpt	1693.16	1760.28	0.0560811	129
21nt	1	Rarm	L5	3	2dpt	773.548	2049.21	1.4055	129
21nt	2	Rarm	L5	1	2dpt	17.6905	20.8019	0.23374	129
21nt	2	Rarm	L5	2	2dpt	20.4531	21.5808	0.0774239	129
21nt	2	Rarm	L5	3	2dpt	17.3275	24.4345	0.495859	129
21nt	3	Rarm	L5	1	2dpt	26.7324	26.9503	0.0117137	129
21nt	3	Rarm	L5	2	2dpt	26.7892	18.9795	-0.497207	129
21nt	3	Rarm	L5	3	2dpt	18.7714	27.8528	0.569285	129
21nt	4	Rarm	L5	1	2dpt	28.4031	30.5368	0.1045	129
21nt	4	Rarm	L5	2	2dpt	30.4574	29.9626	-0.0236304	129
21nt	4	Rarm	L5	3	2dpt	25.4755	31.1445	0.289867	129
21nt	5	Rarm	L5	1	2dpt	21.72	23.4662	0.111559	129
21nt	5	Rarm	L5	2	2dpt	23.899	22.6405	-0.078045	129
21nt	5	Rarm	L5	3	2dpt	17.9463	23.0419	0.360571	129
21nt	1	Rarm	L5	1	2dpt	20.2458	26.3355	0.379382	130
21nt	1	Rarm	L5	2	2dpt	17.8965	25.3381	0.501633	130
21nt	1	Rarm	L5	3	2dpt	15.2647	34.6894	1.1843	130
21nt	2	Rarm	L5	1	2dpt	72.138	77.6742	0.106675	130
21nt	2	Rarm	L5	2	2dpt	73.5868	72.546	-0.0205504	130
21nt	2	Rarm	L5	3	2dpt	58.1708	100.27	0.785525	130
21nt	3	Rarm	L5	1	2dpt	15.2335	13.8338	-0.139051	130
21nt	3	Rarm	L5	2	2dpt	17.2295	14.8368	-0.215707	130
21nt	3	Rarm	L5	3	2dpt	13.5113	18.2309	0.432221	130
21nt	4	Rarm	L5	1	2dpt	17.0026	17.0104	0.000668715	130
21nt	4	Rarm	L5	2	2dpt	18.23	15.6075	-0.224071	130
21nt	4	Rarm	L5	3	2dpt	40.0182	52.1607	0.382307	130
21nt	5	Rarm	L5	1	2dpt	89.7303	104.01	0.21305	130
21nt	5	Rarm	L5	2	2dpt	81.7014	93.1634	0.189403	130
21nt	5	Rarm	L5	3	2dpt	60.3367	139.517	1.20934	130
21nt	1	Rarm	L5	1	2dpt	38.2312	36.5827	-0.0635886	131
21nt	1	Rarm	L5	2	2dpt	43.4629	40.2712	-0.110035	131
21nt	1	Rarm	L5	3	2dpt	23.4127	50.6415	1.11303	131
21nt	2	Rarm	L5	1	2dpt	17.1008	18.1376	0.0849196	131
21nt	2	Rarm	L5	2	2dpt	18.7858	16.6673	-0.17262	131
21nt	2	Rarm	L5	3	2dpt	15.3678	18.4841	0.266376	131
21nt	3	Rarm	L5	1	2dpt	35.3811	100.013	1.49914	131
21nt	3	Rarm	L5	2	2dpt	44.6856	110.794	1.31	131
21nt	3	Rarm	L5	3	2dpt	31.045	119.007	1.93862	131
21nt	4	Rarm	L5	1	2dpt	24.0788	26.7453	0.151526	131
21nt	4	Rarm	L5	2	2dpt	28.2342	25.1454	-0.167148	131
21nt	4	Rarm	L5	3	2dpt	21.5562	27.2198	0.336553	131
21nt	5	Rarm	L5	1	2dpt	32.0395	35.1481	0.133594	131
21nt	5	Rarm	L5	2	2dpt	30.2351	27.265	-0.149174	131
21nt	5	Rarm	L5	3	2dpt	20.5248	43.425	1.08116	131
21nt	1	Rarm	L5	1	2dpt	28.3048	34.0209	0.265372	132
21nt	1	Rarm	L5	2	2dpt	27.7896	31.4077	0.176575	132
21nt	1	Rarm	L5	3	2dpt	28.4666	30.1317	0.0820128	132
21nt	2	Rarm	L5	1	2dpt	50.9094	52.7734	0.0518778	132
21nt	2	Rarm	L5	2	2dpt	62.2487	50.2909	-0.307746	132
21nt	2	Rarm	L5	3	2dpt	35.1706	68.4926	0.961576	132
21nt	3	Rarm	L5	1	2dpt	29.2877	49.0844	0.744971	132
21nt	3	Rarm	L5	2	2dpt	54.4676	34.4907	-0.659191	132
21nt	3	Rarm	L5	3	2dpt	31.4576	61.656	0.970832	132
21nt	4	Rarm	L5	1	2dpt	48.1576	26.3355	-0.870756	132
21nt	4	Rarm	L5	2	2dpt	70.8078	35.4541	-0.997957	132
21nt	4	Rarm	L5	3	2dpt	31.2513	106.347	1.76679	132
21nt	5	Rarm	L5	1	2dpt	290.616	1006.08	1.79155	132
21nt	5	Rarm	L5	2	2dpt	342.368	1024.6	1.58145	132
21nt	5	Rarm	L5	3	2dpt	250.836	1244.77	2.31106	132
21nt	1	Rarm	L5	1	2dpt	42.0641	50.1091	0.252481	133
21nt	1	Rarm	L5	2	2dpt	33.1252	43.1615	0.381817	133
21nt	1	Rarm	L5	3	2dpt	32.0764	41.7792	0.381271	133
21nt	2	Rarm	L5	1	2dpt	38.9192	4603.79	6.8862	133
21nt	2	Rarm	L5	2	2dpt	39.2389	2625.63	6.06423	133
21nt	2	Rarm	L5	3	2dpt	36.924	4242.99	6.84438	133
21nt	3	Rarm	L5	1	2dpt	16.4129	19.5723	0.253982	133
21nt	3	Rarm	L5	2	2dpt	17.8965	11.9465	-0.58309	133
21nt	3	Rarm	L5	3	2dpt	16.2961	18.6107	0.191611	133
21nt	4	Rarm	L5	1	2dpt	39.902	37.505	-0.0893786	133
21nt	4	Rarm	L5	2	2dpt	36.6822	34.298	-0.0969579	133
21nt	4	Rarm	L5	3	2dpt	27.6414	42.792	0.63051	133
21nt	5	Rarm	L5	1	2dpt	26.6341	28.18	0.0813963	133
21nt	5	Rarm	L5	2	2dpt	30.3462	28.2284	-0.104369	133
21nt	5	Rarm	L5	3	2dpt	21.8656	24.9409	0.189851	133
21nt	1	Rarm	L5	1	2dpt	26.1427	84.5399	1.69323	134
21nt	1	Rarm	L5	2	2dpt	131.834	115.033	-0.19667	134
21nt	1	Rarm	L5	3	2dpt	36.6146	34.183	-0.0991401	134
21nt	2	Rarm	L5	1	2dpt	32.5309	30.3319	-0.100977	134
21nt	2	Rarm	L5	2	2dpt	36.2376	34.876	-0.0552513	134
21nt	2	Rarm	L5	3	2dpt	29.6011	35.0692	0.244555	134
21nt	3	Rarm	L5	1	2dpt	21.72	20.392	-0.0910204	134
21nt	3	Rarm	L5	2	2dpt	19.7862	18.5941	-0.0896455	134
21nt	3	Rarm	L5	3	2dpt	14.4396	23.1685	0.682136	134
21nt	4	Rarm	L5	1	2dpt	13.7593	14.4486	0.0705258	134
21nt	4	Rarm	L5	2	2dpt	12.3386	12.3319	-0.000784943	134
21nt	4	Rarm	L5	3	2dpt	11.9642	14.686	0.295719	134
21nt	5	Rarm	L5	1	2dpt	23.6857	22.1341	-0.0977443	134
21nt	5	Rarm	L5	2	2dpt	20.8978	23.7003	0.181557	134
21nt	5	Rarm	L5	3	2dpt	20.7311	26.207	0.338155	134
21nt	1	Rarm	L5	1	2dpt	34.3983	30.5368	-0.171785	135
21nt	1	Rarm	L5	2	2dpt	30.7909	30.5406	-0.0117722	135
21nt	1	Rarm	L5	3	2dpt	29.1885	39.8801	0.450269	135
21nt	2	Rarm	L5	1	2dpt	11.7937	13.4239	0.18679	135
21nt	2	Rarm	L5	2	2dpt	10.8935	11.2721	0.0492858	135
21nt	2	Rarm	L5	3	2dpt	8.25117	16.8383	1.02907	135
21nt	3	Rarm	L5	1	2dpt	6.48653	9.93984	0.615776	135
21nt	3	Rarm	L5	2	2dpt	8.67035	8.38181	-0.0488278	135
21nt	3	Rarm	L5	3	2dpt	5.15698	9.74848	0.91865	135
21nt	4	Rarm	L5	1	2dpt	30.0739	20.597	-0.546079	135
21nt	4	Rarm	L5	2	2dpt	21.0089	19.7502	-0.0891314	135
21nt	4	Rarm	L5	3	2dpt	20.4217	23.8015	0.220952	135
21nt	5	Rarm	L5	1	2dpt	21.1304	20.392	-0.0513107	135
21nt	5	Rarm	L5	2	2dpt	25.2329	23.3149	-0.114054	135
21nt	5	Rarm	L5	3	2dpt	20.8342	20.2566	-0.0405639	135
21nt	1	Rarm	L5	1	2dpt	170.222	235.072	0.465684	136
21nt	1	Rarm	L5	2	2dpt	301.906	215.422	-0.486932	136
21nt	1	Rarm	L5	3	2dpt	107.575	321.573	1.57981	136
21nt	2	Rarm	L5	1	2dpt	1756.47	2128.66	0.277266	136
21nt	2	Rarm	L5	2	2dpt	1846.23	2624.95	0.50771	136
21nt	2	Rarm	L5	3	2dpt	2077.23	3627.57	0.804342	136
21nt	3	Rarm	L5	1	2dpt	43.3418	53.2857	0.29799	136
21nt	3	Rarm	L5	2	2dpt	53.5783	53.9519	0.0100246	136
21nt	3	Rarm	L5	3	2dpt	40.2245	58.4909	0.540138	136
21nt	4	Rarm	L5	1	2dpt	44.6194	43.6533	-0.0315814	136
21nt	4	Rarm	L5	2	2dpt	23.899	39.4041	0.721395	136
21nt	4	Rarm	L5	3	2dpt	53.4264	31.5243	-0.761087	136
21nt	5	Rarm	L5	1	2dpt	19.4596	24.286	0.319644	136
21nt	5	Rarm	L5	2	2dpt	21.1201	26.0125	0.300591	136
21nt	5	Rarm	L5	3	2dpt	20.2154	33.9298	0.747099	136
21nt	1	Rarm	L5	1	2dpt	8.94355	8.50522	-0.0724977	137
21nt	1	Rarm	L5	2	2dpt	10.56	12.3319	0.223775	137
21nt	1	Rarm	L5	3	2dpt	7.42606	13.7998	0.893979	137
21nt	2	Rarm	L5	1	2dpt	264.572	403.332	0.608309	137
21nt	2	Rarm	L5	2	2dpt	664.838	797.428	0.262352	137
21nt	2	Rarm	L5	3	2dpt	309.522	806.592	1.3818	137
21nt	3	Rarm	L5	1	2dpt	9.63151	10.2473	0.0894039	137
21nt	3	Rarm	L5	2	2dpt	9.67077	8.76718	-0.141518	137
21nt	3	Rarm	L5	3	2dpt	9.38571	9.24207	-0.0222506	137
21nt	4	Rarm	L5	1	2dpt	13.7593	19.5723	0.508403	137
21nt	4	Rarm	L5	2	2dpt	21.2312	12.7172	-0.739404	137
21nt	4	Rarm	L5	3	2dpt	10.314	17.4713	0.760388	137
21nt	5	Rarm	L5	1	2dpt	1554.21	1068.28	-0.540897	137
21nt	5	Rarm	L5	2	2dpt	1582.89	1875.21	0.24449	137
21nt	5	Rarm	L5	3	2dpt	1221.07	2284.69	0.903851	137
21nt	1	Rarm	L5	1	2dpt	20.4424	26.8478	0.393241	138
21nt	1	Rarm	L5	2	2dpt	19.1192	21.7734	0.187545	138
21nt	1	Rarm	L5	3	2dpt	18.9777	30.2583	0.673024	138
21nt	2	Rarm	L5	1	2dpt	4015.95	4673.77	0.218848	138
21nt	2	Rarm	L5	2	2dpt	5118.17	5608.2	0.13191	138
21nt	2	Rarm	L5	3	2dpt	4218.31	4799.04	0.18608	138
21nt	3	Rarm	L5	1	2dpt	14.7421	13.3214	-0.146193	138
21nt	3	Rarm	L5	2	2dpt	18.0076	19.0758	0.0831375	138
21nt	3	Rarm	L5	3	2dpt	11.2422	16.4585	0.549903	138
21nt	4	Rarm	L5	1	2dpt	81.2782	73.5753	-0.143646	138
21nt	4	Rarm	L5	2	2dpt	49.2431	79.3864	0.688969	138
21nt	4	Rarm	L5	3	2dpt	72.5072	76.8484	0.0838913	138
21nt	5	Rarm	L5	1	2dpt	15.5284	15.3709	-0.0147045	138
21nt	5	Rarm	L5	2	2dpt	17.7853	17.8234	0.00308429	138
21nt	5	Rarm	L5	3	2dpt	14.8521	18.1043	0.285666	138
21nt	1	Rarm	L5	1	2dpt	17.8871	14.7561	-0.277612	139
21nt	1	Rarm	L5	2	2dpt	18.3411	14.1624	-0.373019	139
21nt	1	Rarm	L5	3	2dpt	15.3678	18.8639	0.295719	139
21nt	2	Rarm	L5	1	2dpt	11.1057	15.1659	0.449532	139
21nt	2	Rarm	L5	2	2dpt	14.4506	13.5843	-0.0891855	139
21nt	2	Rarm	L5	3	2dpt	10.8297	16.0787	0.570159	139
21nt	3	Rarm	L5	1	2dpt	4.22607	5.94341	0.491974	139
21nt	3	Rarm	L5	2	2dpt	5.44676	4.5281	-0.26649	139
21nt	3	Rarm	L5	3	2dpt	3.40361	6.07697	0.836288	139
21nt	4	Rarm	L5	1	2dpt	7.6659	8.81264	0.20112	139
21nt	4	Rarm	L5	2	2dpt	8.78151	6.64764	-0.401625	139
21nt	4	Rarm	L5	3	2dpt	7.42606	12.9136	0.79822	139
21nt	5	Rarm	L5	1	2dpt	21.6218	26.233	0.278898	139
21nt	5	Rarm	L5	2	2dpt	21.6759	23.0259	0.0871674	139
21nt	5	Rarm	L5	3	2dpt	19.184	32.1573	0.745245	139
21nt	1	Rarm	L5	1	2dpt	15258.5	23990.8	0.652869	140
21nt	1	Rarm	L5	2	2dpt	25051.9	28351.1	0.178489	140
21nt	1	Rarm	L5	3	2dpt	19354.2	14605.8	-0.406107	140
21nt	2	Rarm	L5	1	2dpt	27.4203	51.9536	0.921978	140
21nt	2	Rarm	L5	2	2dpt	31.569	42.7761	0.4383	140
21nt	2	Rarm	L5	3	2dpt	29.2917	41.526	0.503524	140
21nt	3	Rarm	L5	1	2dpt	8.55042	8.30028	-0.042836	140
21nt	3	Rarm	L5	2	2dpt	7.11413	8.18913	0.203022	140
21nt	3	Rarm	L5	3	2dpt	9.28257	6.58339	-0.495694	140
21nt	4	Rarm	L5	1	2dpt	43.9315	52.5684	0.258942	140
21nt	4	Rarm	L5	2	2dpt	46.4642	55.397	0.25369	140
21nt	4	Rarm	L5	3	2dpt	42.9061	59.6303	0.474863	140
21nt	5	Rarm	L5	1	2dpt	122.359	247.061	1.01374	140
21nt	5	Rarm	L5	2	2dpt	188.858	290.569	0.621581	140
21nt	5	Rarm	L5	3	2dpt	161.104	272.957	0.760682	140
21nt	1	Rarm	L5	1	2dpt	19.3613	20.4945	0.0820619	141
21nt	1	Rarm	L5	2	2dpt	20.8978	23.7003	0.181557	141
21nt	1	Rarm	L5	3	2dpt	17.6369	26.5868	0.592112	141
21nt	2	Rarm	L5	1	2dpt	197.937	191.726	-0.0459966	141
21nt	2	Rarm	L5	2	2dpt	156.844	173.128	0.142503	141
21nt	2	Rarm	L5	3	2dpt	127.068	269.666	1.08557	141
21nt	3	Rarm	L5	1	2dpt	23.3908	29.717	0.345349	141
21nt	3	Rarm	L5	2	2dpt	25.1218	26.4942	0.0767398	141
21nt	3	Rarm	L5	3	2dpt	20.5248	27.9794	0.446997	141
21nt	4	Rarm	L5	1	2dpt	19.5579	23.1588	0.243812	141
21nt	4	Rarm	L5	2	2dpt	21.6759	21.4844	-0.0127995	141
21nt	4	Rarm	L5	3	2dpt	17.6369	24.1813	0.455296	141
21nt	5	Rarm	L5	1	2dpt	98.9687	125.221	0.339438	141
21nt	5	Rarm	L5	2	2dpt	186.412	72.4497	-1.36345	141
21nt	5	Rarm	L5	3	2dpt	75.7045	197.248	1.38156	141
21nt	1	Rarm	L5	1	2dpt	19.3613	24.9008	0.363018	142
21nt	1	Rarm	L5	2	2dpt	21.787	23.1222	0.0858117	142
21nt	1	Rarm	L5	3	2dpt	16.1929	24.1813	0.578528	142
21nt	2	Rarm	L5	1	2dpt	15.1352	16.703	0.142199	142
21nt	2	Rarm	L5	2	2dpt	17.7853	17.2453	-0.0444814	142
21nt	2	Rarm	L5	3	2dpt	12.8925	17.8511	0.469487	142
21nt	3	Rarm	L5	1	2dpt	77.6418	71.116	-0.126659	142
21nt	3	Rarm	L5	2	2dpt	25.4553	64.0679	1.33164	142
21nt	3	Rarm	L5	3	2dpt	34.2424	71.6577	1.06534	142
21nt	4	Rarm	L5	1	2dpt	21.72	28.5898	0.396476	142
21nt	4	Rarm	L5	2	2dpt	24.6771	24.9527	0.0160233	142
21nt	4	Rarm	L5	3	2dpt	16.0898	33.0436	1.03822	142
21nt	5	Rarm	L5	1	2dpt	220.345	240.401	0.125674	142
21nt	5	Rarm	L5	2	2dpt	193.638	198.081	0.0327266	142
21nt	5	Rarm	L5	3	2dpt	228.042	155.089	-0.556198	142
21nt	1	Rarm	L5	1	2dpt	59.165	69.7838	0.238149	143
21nt	1	Rarm	L5	2	2dpt	60.0255	68.6923	0.194574	143
21nt	1	Rarm	L5	3	2dpt	40.7402	69.1256	0.762768	143
21nt	2	Rarm	L5	1	2dpt	15.2335	18.5475	0.283979	143
21nt	2	Rarm	L5	2	2dpt	16.2291	16.1856	-0.00387621	143
21nt	2	Rarm	L5	3	2dpt	14.4396	22.2822	0.625868	143
21nt	3	Rarm	L5	1	2dpt	272.238	498.939	0.873997	143
21nt	3	Rarm	L5	2	2dpt	434.184	440.479	0.0207644	143
21nt	3	Rarm	L5	3	2dpt	169.149	446.278	1.39965	143
21nt	4	Rarm	L5	1	2dpt	30.1722	43.0385	0.512408	143
21nt	4	Rarm	L5	2	2dpt	33.7921	37.8627	0.164089	143
21nt	4	Rarm	L5	3	2dpt	24.5472	41.6526	0.762846	143
21nt	5	Rarm	L5	1	2dpt	11.204	16.2931	0.54025	143
21nt	5	Rarm	L5	2	2dpt	14.8952	11.7538	-0.341721	143
21nt	5	Rarm	L5	3	2dpt	9.90141	20.2566	1.03269	143
21nt	1	Rarm	L5	1	2dpt	31.9412	37.6074	0.235598	144
21nt	1	Rarm	L5	2	2dpt	42.0178	41.2347	-0.0271445	144
21nt	1	Rarm	L5	3	2dpt	25.3724	50.5149	0.99345	144
21nt	2	Rarm	L5	1	2dpt	40.1968	34.5333	-0.219095	144
21nt	2	Rarm	L5	2	2dpt	38.5719	30.2516	-0.35054	144
21nt	2	Rarm	L5	3	2dpt	38.7805	36.8417	-0.073994	144
21nt	3	Rarm	L5	1	2dpt	26.1427	32.6888	0.322388	144
21nt	3	Rarm	L5	2	2dpt	23.0098	29.8662	0.376268	144
21nt	3	Rarm	L5	3	2dpt	19.5965	34.6894	0.823896	144
21nt	4	Rarm	L5	1	2dpt	19.6561	26.3355	0.422026	144
21nt	4	Rarm	L5	2	2dpt	26.5668	22.6405	-0.230719	144
21nt	4	Rarm	L5	3	2dpt	20.5248	23.1685	0.174795	144
21nt	5	Rarm	L5	1	2dpt	41.0813	43.9607	0.0977322	144
21nt	5	Rarm	L5	2	2dpt	41.2397	41.4273	0.0065484	144
21nt	5	Rarm	L5	3	2dpt	31.2513	61.5294	0.977358	144
21nt	1	Rarm	L5	1	2dpt	19.6561	24.286	0.305145	145
21nt	1	Rarm	L5	2	2dpt	22.0093	21.2917	-0.0478231	145
21nt	1	Rarm	L5	3	2dpt	21.2468	39.2471	0.885343	145
21nt	2	Rarm	L5	1	2dpt	23.1942	24.5934	0.0845051	145
21nt	2	Rarm	L5	2	2dpt	27.9007	25.2418	-0.14449	145
21nt	2	Rarm	L5	3	2dpt	23.2064	35.5756	0.616365	145
21nt	3	Rarm	L5	1	2dpt	16.7077	18.0352	0.110298	145
21nt	3	Rarm	L5	2	2dpt	17.2295	15.2221	-0.178713	145
21nt	3	Rarm	L5	3	2dpt	14.4396	21.2694	0.558754	145
21nt	4	Rarm	L5	1	2dpt	28.7962	31.3566	0.122888	145
21nt	4	Rarm	L5	2	2dpt	20.7866	27.9394	0.426646	145
21nt	4	Rarm	L5	3	2dpt	22.7939	30.3849	0.414708	145
21nt	5	Rarm	L5	1	2dpt	32.8258	25.8231	-0.346167	145
21nt	5	Rarm	L5	2	2dpt	23.5656	19.4612	-0.276078	145
21nt	5	Rarm	L5	3	2dpt	22.175	34.6894	0.645559	145
21nt	1	Rarm	L5	1	2dpt	22.9977	22.8514	-0.00920731	146
21nt	1	Rarm	L5	2	2dpt	28.9012	22.7369	-0.346094	146
21nt	1	Rarm	L5	3	2dpt	21.0405	25.9537	0.302774	146
21nt	2	Rarm	L5	1	2dpt	242.753	263.355	0.117515	146
21nt	2	Rarm	L5	2	2dpt	310.465	172.935	-0.844201	146
21nt	2	Rarm	L5	3	2dpt	154.194	350.312	1.1839	146
21nt	3	Rarm	L5	1	2dpt	45.6023	54.5154	0.257559	146
21nt	3	Rarm	L5	2	2dpt	52.9114	43.1615	-0.293832	146
21nt	3	Rarm	L5	3	2dpt	43.5249	43.9315	0.0134122	146
21nt	4	Rarm	L5	1	2dpt	10.3195	12.5017	0.276749	146
21nt	4	Rarm	L5	2	2dpt	14.1171	12.2355	-0.206369	146
21nt	4	Rarm	L5	3	2dpt	8.04489	16.7117	1.05471	146
21nt	5	Rarm	L5	1	2dpt	31.6464	36.8901	0.221194	146
21nt	5	Rarm	L5	2	2dpt	36.7934	32.6602	-0.171915	146
21nt	5	Rarm	L5	3	2dpt	26.9195	43.8049	0.702442	146
21nt	1	Rarm	L5	1	2dpt	85.4059	115.692	0.437875	147
21nt	1	Rarm	L5	2	2dpt	80.4786	112.914	0.488542	147
21nt	1	Rarm	L5	3	2dpt	92.2069	108.753	0.238103	147
21nt	2	Rarm	L5	1	2dpt	41.2779	35.9679	-0.198661	147
21nt	2	Rarm	L5	2	2dpt	35.6818	27.1686	-0.393247	147
21nt	2	Rarm	L5	3	2dpt	21.7625	40.5132	0.896548	147
21nt	3	Rarm	L5	1	2dpt	69.8776	52.3635	-0.416269	147
21nt	3	Rarm	L5	2	2dpt	116.827	98.0768	-0.252394	147
21nt	3	Rarm	L5	3	2dpt	50.3322	71.5311	0.507089	147
21nt	4	Rarm	L5	1	2dpt	18.1819	23.4662	0.36808	147
21nt	4	Rarm	L5	2	2dpt	21.3424	22.5442	0.0790331	147
21nt	4	Rarm	L5	3	2dpt	15.471	26.4602	0.77426	147
21nt	5	Rarm	L5	1	2dpt	17.1991	18.0352	0.068478	147
21nt	5	Rarm	L5	2	2dpt	15.8956	19.2685	0.277616	147
21nt	5	Rarm	L5	3	2dpt	16.7086	20.3832	0.286786	147
21nt	1	Rarm	L5	1	2dpt	135.136	134.034	-0.0118116	148
21nt	1	Rarm	L5	2	2dpt	91.7056	128.906	0.491243	148
21nt	1	Rarm	L5	3	2dpt	114.691	180.03	0.650484	148
21nt	2	Rarm	L5	1	2dpt	7791.99	6596.06	-0.240388	148
21nt	2	Rarm	L5	2	2dpt	5787.9	8875.86	0.616846	148
21nt	2	Rarm	L5	3	2dpt	7351.8	9751.9	0.407586	148
21nt	3	Rarm	L5	1	2dpt	31.9412	35.0456	0.133814	148
21nt	3	Rarm	L5	2	2dpt	35.4595	33.1419	-0.0975169	148
21nt	3	Rarm	L5	3	2dpt	28.776	38.7407	0.428986	148
21nt	4	Rarm	L5	1	2dpt	15.5284	22.0316	0.50467	148
21nt	4	Rarm	L5	2	2dpt	17.3407	18.2088	0.0704711	148
21nt	4	Rarm	L5	3	2dpt	10.9328	25.0675	1.19716	148
21nt	5	Rarm	L5	1	2dpt	1226.45	1634.13	0.41404	148
21nt	5	Rarm	L5	2	2dpt	1077.12	1298.12	0.269241	148
21nt	5	Rarm	L5	3	2dpt	1170.64	1826	0.641398	148
21nt	1	Rarm	L5	1	2dpt	24.0788	39.5544	0.716077	149
21nt	1	Rarm	L5	2	2dpt	32.5694	34.298	0.0746075	149
21nt	1	Rarm	L5	3	2dpt	19.8028	49.502	1.32178	149
21nt	2	Rarm	L5	1	2dpt	611.011	499.656	-0.290263	149
21nt	2	Rarm	L5	2	2dpt	648.831	599.733	-0.113522	149
21nt	2	Rarm	L5	3	2dpt	667.829	646.565	-0.0466846	149
21nt	3	Rarm	L5	1	2dpt	92.1873	103.6	0.168381	149
21nt	3	Rarm	L5	2	2dpt	94.4846	95.5719	0.0165082	149
21nt	3	Rarm	L5	3	2dpt	70.3413	110.778	0.655231	149
21nt	4	Rarm	L5	1	2dpt	83.5386	95.0945	0.186919	149
21nt	4	Rarm	L5	2	2dpt	80.9232	90.4658	0.160818	149
21nt	4	Rarm	L5	3	2dpt	63.9466	115.209	0.849318	149
21nt	5	Rarm	L5	1	2dpt	28.4031	30.7418	0.114151	149
21nt	5	Rarm	L5	2	2dpt	25.4553	36.2248	0.509016	149
21nt	5	Rarm	L5	3	2dpt	18.9777	38.8673	1.03425	149
21nt	1	Rarm	L5	1	2dpt	17.7888	23.2613	0.38696	150
21nt	1	Rarm	L5	2	2dpt	18.8969	19.9429	0.0777269	150
21nt	1	Rarm	L5	3	2dpt	20.0091	24.5611	0.295719	150
21nt	2	Rarm	L5	1	2dpt	346.734	156.066	-1.15168	150
21nt	2	Rarm	L5	2	2dpt	201.085	324.482	0.690331	150
21nt	2	Rarm	L5	3	2dpt	571.084	157.495	-1.8584	150
21nt	3	Rarm	L5	1	2dpt	4652.9	7652.24	0.717751	150
21nt	3	Rarm	L5	2	2dpt	6761.2	7534.38	0.156209	150
21nt	3	Rarm	L5	3	2dpt	5585.32	12424.1	1.15343	150
21nt	4	Rarm	L5	1	2dpt	28.7962	33.4061	0.214229	150
21nt	4	Rarm	L5	2	2dpt	27.0115	28.3247	0.0684908	150
21nt	4	Rarm	L5	3	2dpt	25.3724	30.5115	0.266094	150
21nt	5	Rarm	L5	1	2dpt	49.2386	60.9712	0.308337	150
21nt	5	Rarm	L5	2	2dpt	42.129	43.1615	0.0349318	150
21nt	5	Rarm	L5	3	2dpt	40.1213	54.1864	0.43356	150
22nt	1	Larm	clsy3 / L5	1	2dpt	159.974	139.526	-0.197303	1
22nt	1	Larm	clsy3 / L5	2	2dpt	171.527	140.841	-0.284366	1
22nt	1	Larm	clsy3 / L5	3	2dpt	148.885	155.747	0.0650066	1
22nt	2	Larm	clsy3 / L5	1	2dpt	1543.58	1125.65	-0.455523	1
22nt	2	Larm	clsy3 / L5	2	2dpt	1237.18	1051.95	-0.233989	1
22nt	2	Larm	clsy3 / L5	3	2dpt	1825.41	1305.8	-0.483284	1
22nt	3	Larm	clsy3 / L5	1	2dpt	26.4596	22.7426	-0.218391	1
22nt	3	Larm	clsy3 / L5	2	2dpt	20.4729	22.0851	0.109359	1
22nt	3	Larm	clsy3 / L5	3	2dpt	33.4938	22.0889	-0.60057	1
22nt	4	Larm	clsy3 / L5	1	2dpt	2.12893	2.72912	0.358304	1
22nt	4	Larm	clsy3 / L5	2	2dpt	2.22762	2.61534	0.231496	1
22nt	4	Larm	clsy3 / L5	3	2dpt	2.48502	2.2498	-0.143464	1
22nt	5	Larm	clsy3 / L5	1	2dpt	22.6072	50.3749	1.15592	1
22nt	5	Larm	clsy3 / L5	2	2dpt	25.5646	54.0504	1.08016	1
22nt	5	Larm	clsy3 / L5	3	2dpt	25.9307	35.8945	0.469103	1
22nt	1	Larm	clsy3 / L5	1	2dpt	37.4084	30.3614	-0.301122	2
22nt	1	Larm	clsy3 / L5	2	2dpt	39.6729	38.1647	-0.0559164	2
22nt	1	Larm	clsy3 / L5	3	2dpt	48.62	47.2458	-0.0413656	2
22nt	2	Larm	clsy3 / L5	1	2dpt	1.8248	2.95654	0.696174	2
22nt	2	Larm	clsy3 / L5	2	2dpt	1.80331	2.13102	0.240895	2
22nt	2	Larm	clsy3 / L5	3	2dpt	3.13329	1.43169	-1.12996	2
22nt	3	Larm	clsy3 / L5	1	2dpt	11.6584	12.3947	0.0883533	2
22nt	3	Larm	clsy3 / L5	2	2dpt	9.44087	13.4642	0.512134	2
22nt	3	Larm	clsy3 / L5	3	2dpt	12.4251	14.4192	0.214728	2
22nt	4	Larm	clsy3 / L5	1	2dpt	18.7549	28.0872	0.582645	2
22nt	4	Larm	clsy3 / L5	2	2dpt	18.6696	23.635	0.340232	2
22nt	4	Larm	clsy3 / L5	3	2dpt	11.0205	25.0546	1.18488	2
22nt	5	Larm	clsy3 / L5	1	2dpt	39.5373	39.3448	-0.00704307	2
22nt	5	Larm	clsy3 / L5	2	2dpt	28.6409	29.7374	0.0542055	2
22nt	5	Larm	clsy3 / L5	3	2dpt	32.8455	35.7923	0.12395	2
22nt	1	Larm	clsy3 / L5	1	2dpt	45.8227	30.4751	-0.588431	3
22nt	1	Larm	clsy3 / L5	2	2dpt	38.8243	33.1277	-0.228921	3
22nt	1	Larm	clsy3 / L5	3	2dpt	33.926	48.9843	0.529928	3
22nt	2	Larm	clsy3 / L5	1	2dpt	3.85235	5.23081	0.441293	3
22nt	2	Larm	clsy3 / L5	2	2dpt	4.45524	3.58399	-0.313938	3
22nt	2	Larm	clsy3 / L5	3	2dpt	3.99765	4.70413	0.234775	3
22nt	3	Larm	clsy3 / L5	1	2dpt	138.178	72.6627	-0.927239	3
22nt	3	Larm	clsy3 / L5	2	2dpt	58.3425	67.0303	0.200267	3
22nt	3	Larm	clsy3 / L5	3	2dpt	78.1162	134.374	0.782564	3
22nt	4	Larm	clsy3 / L5	1	2dpt	8.81986	5.45823	-0.692322	3
22nt	4	Larm	clsy3 / L5	2	2dpt	6.78894	6.97425	0.0388513	3
22nt	4	Larm	clsy3 / L5	3	2dpt	7.56312	8.69241	0.200775	3
22nt	5	Larm	clsy3 / L5	1	2dpt	25.8513	27.746	0.102043	3
22nt	5	Larm	clsy3 / L5	2	2dpt	22.3823	21.7945	-0.0383917	3
22nt	5	Larm	clsy3 / L5	3	2dpt	25.8226	30.27	0.229253	3
22nt	1	Larm	clsy3 / L5	1	2dpt	13.5846	14.1004	0.0537661	4
22nt	1	Larm	clsy3 / L5	2	2dpt	19.4121	14.2391	-0.447101	4
22nt	1	Larm	clsy3 / L5	3	2dpt	19.34	17.2825	-0.16227	4
22nt	2	Larm	clsy3 / L5	1	2dpt	2.63582	1.7057	-0.62789	4
22nt	2	Larm	clsy3 / L5	2	2dpt	2.22762	1.6467	-0.435928	4
22nt	2	Larm	clsy3 / L5	3	2dpt	1.62067	1.32943	-0.285784	4
22nt	3	Larm	clsy3 / L5	1	2dpt	5.17026	6.0268	0.221154	4
22nt	3	Larm	clsy3 / L5	2	2dpt	4.87955	4.94009	0.0177897	4
22nt	3	Larm	clsy3 / L5	3	2dpt	5.72636	7.56751	0.402199	4
22nt	4	Larm	clsy3 / L5	1	2dpt	1.31791	0.795992	-0.727426	4
22nt	4	Larm	clsy3 / L5	2	2dpt	1.69724	0.968646	-0.809146	4
22nt	4	Larm	clsy3 / L5	3	2dpt	1.9448	2.14754	0.143059	4
22nt	5	Larm	clsy3 / L5	1	2dpt	22.4045	18.5352	-0.273515	4
22nt	5	Larm	clsy3 / L5	2	2dpt	19.2	21.5039	0.163496	4
22nt	5	Larm	clsy3 / L5	3	2dpt	25.9307	23.7252	-0.128243	4
22nt	1	Larm	clsy3 / L5	1	2dpt	23.3169	16.8296	-0.470378	5
22nt	1	Larm	clsy3 / L5	2	2dpt	25.7768	18.1137	-0.508992	5
22nt	1	Larm	clsy3 / L5	3	2dpt	23.5537	19.7369	-0.255061	5
22nt	2	Larm	clsy3 / L5	1	2dpt	1.41929	1.02342	-0.471771	5
22nt	2	Larm	clsy3 / L5	2	2dpt	0.954695	0.968646	0.0209294	5
22nt	2	Larm	clsy3 / L5	3	2dpt	2.59307	1.63622	-0.664296	5
22nt	3	Larm	clsy3 / L5	1	2dpt	10.6447	10.9165	0.036376	5
22nt	3	Larm	clsy3 / L5	2	2dpt	10.2895	10.752	0.0634293	5
22nt	3	Larm	clsy3 / L5	3	2dpt	11.7769	12.6807	0.106679	5
22nt	4	Larm	clsy3 / L5	1	2dpt	3.24409	3.63882	0.165659	5
22nt	4	Larm	clsy3 / L5	2	2dpt	3.92486	3.2934	-0.253064	5
22nt	4	Larm	clsy3 / L5	3	2dpt	2.37698	4.80639	1.01582	5
22nt	5	Larm	clsy3 / L5	1	2dpt	90.7331	94.9505	0.0655475	5
22nt	5	Larm	clsy3 / L5	2	2dpt	94.1966	124.277	0.399816	5
22nt	5	Larm	clsy3 / L5	3	2dpt	80.9254	106.865	0.401132	5
22nt	1	Larm	clsy3 / L5	1	2dpt	21.5935	17.1707	-0.330646	6
22nt	1	Larm	clsy3 / L5	2	2dpt	16.6541	20.9228	0.329193	6
22nt	1	Larm	clsy3 / L5	3	2dpt	20.0963	18.4074	-0.126639	6
22nt	2	Larm	clsy3 / L5	1	2dpt	2.63582	2.27426	-0.212853	6
22nt	2	Larm	clsy3 / L5	2	2dpt	2.3337	2.03416	-0.198188	6
22nt	2	Larm	clsy3 / L5	3	2dpt	2.9172	2.45433	-0.249258	6
22nt	3	Larm	clsy3 / L5	1	2dpt	15.5108	14.7827	-0.069361	6
22nt	3	Larm	clsy3 / L5	2	2dpt	12.411	11.8175	-0.0707011	6
22nt	3	Larm	clsy3 / L5	3	2dpt	17.3952	16.2599	-0.0973673	6
22nt	4	Larm	clsy3 / L5	1	2dpt	6.69093	3.86625	-0.791272	6
22nt	4	Larm	clsy3 / L5	2	2dpt	3.81878	5.03696	0.399441	6
22nt	4	Larm	clsy3 / L5	3	2dpt	6.80681	2.76112	-1.30173	6
22nt	5	Larm	clsy3 / L5	1	2dpt	16.3218	14.3279	-0.187978	6
22nt	5	Larm	clsy3 / L5	2	2dpt	11.5624	15.6921	0.440592	6
22nt	5	Larm	clsy3 / L5	3	2dpt	18.3676	12.3739	-0.569861	6
22nt	1	Larm	clsy3 / L5	1	2dpt	19.7687	22.7426	0.202185	7
22nt	1	Larm	clsy3 / L5	2	2dpt	23.2309	23.5381	0.0189517	7
22nt	1	Larm	clsy3 / L5	3	2dpt	26.0387	24.9523	-0.0614854	7
22nt	2	Larm	clsy3 / L5	1	2dpt	4.562	4.3211	-0.0782666	7
22nt	2	Larm	clsy3 / L5	2	2dpt	5.19778	4.94009	-0.0733582	7
22nt	2	Larm	clsy3 / L5	3	2dpt	7.0229	4.19281	-0.744149	7
22nt	3	Larm	clsy3 / L5	1	2dpt	10.3405	13.873	0.423971	7
22nt	3	Larm	clsy3 / L5	2	2dpt	14.3204	11.9143	-0.265375	7
22nt	3	Larm	clsy3 / L5	3	2dpt	14.9101	11.7603	-0.342368	7
22nt	4	Larm	clsy3 / L5	1	2dpt	0.709644	0.568566	-0.319768	7
22nt	4	Larm	clsy3 / L5	2	2dpt	0.530386	1.16238	1.13196	7
22nt	4	Larm	clsy3 / L5	3	2dpt	0.864356	0.818109	-0.0793334	7
22nt	5	Larm	clsy3 / L5	1	2dpt	56.366	36.7294	-0.617892	7
22nt	5	Larm	clsy3 / L5	2	2dpt	54.8419	43.0079	-0.350678	7
22nt	5	Larm	clsy3 / L5	3	2dpt	54.2384	36.9172	-0.555022	7
22nt	1	Larm	clsy3 / L5	1	2dpt	19.7687	15.0101	-0.397277	8
22nt	1	Larm	clsy3 / L5	2	2dpt	19.5182	16.6607	-0.228371	8
22nt	1	Larm	clsy3 / L5	3	2dpt	19.448	15.8509	-0.295062	8
22nt	2	Larm	clsy3 / L5	1	2dpt	6.79231	5.68566	-0.256574	8
22nt	2	Larm	clsy3 / L5	2	2dpt	6.36463	6.48993	0.0281249	8
22nt	2	Larm	clsy3 / L5	3	2dpt	8.85965	6.95393	-0.349423	8
22nt	3	Larm	clsy3 / L5	1	2dpt	23.4183	24.6758	0.0754612	8
22nt	3	Larm	clsy3 / L5	2	2dpt	21.2154	23.4412	0.143933	8
22nt	3	Larm	clsy3 / L5	3	2dpt	24.31	30.4746	0.326054	8
22nt	4	Larm	clsy3 / L5	1	2dpt	0.811022	1.25085	0.625091	8
22nt	4	Larm	clsy3 / L5	2	2dpt	0.848618	1.16238	0.453889	8
22nt	4	Larm	clsy3 / L5	3	2dpt	1.18849	1.53395	0.368126	8
22nt	5	Larm	clsy3 / L5	1	2dpt	21.7962	23.3112	0.0969463	8
22nt	5	Larm	clsy3 / L5	2	2dpt	26.7315	18.598	-0.523391	8
22nt	5	Larm	clsy3 / L5	3	2dpt	25.4985	20.2482	-0.33262	8
22nt	1	Larm	clsy3 / L5	1	2dpt	20.7824	24.4483	0.234372	9
22nt	1	Larm	clsy3 / L5	2	2dpt	67.0408	22.2789	-1.58936	9
22nt	1	Larm	clsy3 / L5	3	2dpt	23.3376	24.2365	0.0545223	9
22nt	2	Larm	clsy3 / L5	1	2dpt	3.04133	2.27426	-0.419303	9
22nt	2	Larm	clsy3 / L5	2	2dpt	3.81878	1.54983	-1.301	9
22nt	2	Larm	clsy3 / L5	3	2dpt	3.67351	3.3747	-0.122402	9
22nt	3	Larm	clsy3 / L5	1	2dpt	23.4183	31.8397	0.443193	9
22nt	3	Larm	clsy3 / L5	2	2dpt	26.2011	29.2531	0.158964	9
22nt	3	Larm	clsy3 / L5	3	2dpt	37.2754	32.1108	-0.215165	9
22nt	4	Larm	clsy3 / L5	1	2dpt	1.01378	0.909705	-0.156269	9
22nt	4	Larm	clsy3 / L5	2	2dpt	0.848618	0.484323	-0.809146	9
22nt	4	Larm	clsy3 / L5	3	2dpt	0.972401	0.818109	-0.249258	9
22nt	5	Larm	clsy3 / L5	1	2dpt	7.70471	5.68566	-0.438412	9
22nt	5	Larm	clsy3 / L5	2	2dpt	5.94033	5.03696	-0.237989	9
22nt	5	Larm	clsy3 / L5	3	2dpt	5.51027	6.54487	0.248241	9
22nt	1	Larm	clsy3 / L5	1	2dpt	70.052	70.3885	0.00691272	10
22nt	1	Larm	clsy3 / L5	2	2dpt	83.0585	71.5829	-0.214512	10
22nt	1	Larm	clsy3 / L5	3	2dpt	121.658	56.4495	-1.1078	10
22nt	2	Larm	clsy3 / L5	1	2dpt	3.95373	4.77595	0.272574	10
22nt	2	Larm	clsy3 / L5	2	2dpt	4.34917	3.2934	-0.401163	10
22nt	2	Larm	clsy3 / L5	3	2dpt	4.32178	1.94301	-1.15333	10
22nt	3	Larm	clsy3 / L5	1	2dpt	2443	2256.3	-0.114697	10
22nt	3	Larm	clsy3 / L5	2	2dpt	2325.32	2332.31	0.00432823	10
22nt	3	Larm	clsy3 / L5	3	2dpt	2301.02	2443.08	0.0864232	10
22nt	4	Larm	clsy3 / L5	1	2dpt	6.89368	3.52511	-0.967608	10
22nt	4	Larm	clsy3 / L5	2	2dpt	6.47071	4.6495	-0.476849	10
22nt	4	Larm	clsy3 / L5	3	2dpt	6.69876	4.39734	-0.607265	10
22nt	5	Larm	clsy3 / L5	1	2dpt	12.0639	11.8262	-0.028719	10
22nt	5	Larm	clsy3 / L5	2	2dpt	8.59226	11.6238	0.435967	10
22nt	5	Larm	clsy3 / L5	3	2dpt	14.6941	12.9875	-0.178112	10
22nt	1	Larm	clsy3 / L5	1	2dpt	41.058	38.2076	-0.103802	11
22nt	1	Larm	clsy3 / L5	2	2dpt	34.6873	33.7089	-0.0412771	11
22nt	1	Larm	clsy3 / L5	3	2dpt	37.8156	41.6213	0.13834	11
22nt	2	Larm	clsy3 / L5	1	2dpt	4.76475	3.97996	-0.259647	11
22nt	2	Larm	clsy3 / L5	2	2dpt	4.56132	2.80907	-0.699357	11
22nt	2	Larm	clsy3 / L5	3	2dpt	4.21374	2.96564	-0.506755	11
22nt	3	Larm	clsy3 / L5	1	2dpt	26.561	32.4083	0.287054	11
22nt	3	Larm	clsy3 / L5	2	2dpt	29.7016	24.7005	-0.266003	11
22nt	3	Larm	clsy3 / L5	3	2dpt	36.9512	25.6682	-0.525642	11
22nt	4	Larm	clsy3 / L5	1	2dpt	1.62204	2.72912	0.750622	11
22nt	4	Larm	clsy3 / L5	2	2dpt	2.86409	1.74356	-0.716036	11
22nt	4	Larm	clsy3 / L5	3	2dpt	2.37698	1.73848	-0.451302	11
22nt	5	Larm	clsy3 / L5	1	2dpt	9.32675	8.18735	-0.187978	11
22nt	5	Larm	clsy3 / L5	2	2dpt	8.06187	9.299	0.205961	11
22nt	5	Larm	clsy3 / L5	3	2dpt	9.72401	9.10146	-0.0954531	11
22nt	1	Larm	clsy3 / L5	1	2dpt	19.059	22.8564	0.262122	12
22nt	1	Larm	clsy3 / L5	2	2dpt	16.442	16.8544	0.0357454	12
22nt	1	Larm	clsy3 / L5	3	2dpt	19.5561	20.964	0.100301	12
22nt	2	Larm	clsy3 / L5	1	2dpt	5.06889	4.66224	-0.120645	12
22nt	2	Larm	clsy3 / L5	2	2dpt	4.24309	3.77772	-0.1676	12
22nt	2	Larm	clsy3 / L5	3	2dpt	4.21374	4.19281	-0.00718363	12
22nt	3	Larm	clsy3 / L5	1	2dpt	9.12399	7.61878	-0.260105	12
22nt	3	Larm	clsy3 / L5	2	2dpt	6.15248	8.03976	0.385985	12
22nt	3	Larm	clsy3 / L5	3	2dpt	7.34703	9.91957	0.433117	12
22nt	4	Larm	clsy3 / L5	1	2dpt	75.6278	66.6359	-0.182616	12
22nt	4	Larm	clsy3 / L5	2	2dpt	79.664	74.7795	-0.0912858	12
22nt	4	Larm	clsy3 / L5	3	2dpt	66.0152	79.2543	0.263691	12
22nt	5	Larm	clsy3 / L5	1	2dpt	20.4783	19.2175	-0.091673	12
22nt	5	Larm	clsy3 / L5	2	2dpt	18.1392	20.8259	0.199267	12
22nt	5	Larm	clsy3 / L5	3	2dpt	19.8802	21.2708	0.0975443	12
22nt	1	Larm	clsy3 / L5	1	2dpt	19.3631	23.0838	0.253566	13
22nt	1	Larm	clsy3 / L5	2	2dpt	15.2751	18.6949	0.291458	13
22nt	1	Larm	clsy3 / L5	3	2dpt	22.9054	17.7939	-0.36431	13
22nt	2	Larm	clsy3 / L5	1	2dpt	7.80608	7.50507	-0.0567334	13
22nt	2	Larm	clsy3 / L5	2	2dpt	6.78894	7.74917	0.190854	13
22nt	2	Larm	clsy3 / L5	3	2dpt	7.23898	7.46524	0.044402	13
22nt	3	Larm	clsy3 / L5	1	2dpt	10.9488	11.485	0.068983	13
22nt	3	Larm	clsy3 / L5	2	2dpt	9.65303	11.1394	0.206622	13
22nt	3	Larm	clsy3 / L5	3	2dpt	11.0205	14.6237	0.408113	13
22nt	4	Larm	clsy3 / L5	1	2dpt	15.308	17.7393	0.212656	13
22nt	4	Larm	clsy3 / L5	2	2dpt	15.4873	16.7576	0.11373	13
22nt	4	Larm	clsy3 / L5	3	2dpt	15.5584	15.7486	0.0175281	13
22nt	5	Larm	clsy3 / L5	1	2dpt	10.746	10.4616	-0.0386995	13
22nt	5	Larm	clsy3 / L5	2	2dpt	10.7138	19.5666	0.868926	13
22nt	5	Larm	clsy3 / L5	3	2dpt	41.9213	14.0101	-1.58121	13
22nt	1	Larm	clsy3 / L5	1	2dpt	17.437	23.3112	0.418874	14
22nt	1	Larm	clsy3 / L5	2	2dpt	16.548	17.5325	0.0833699	14
22nt	1	Larm	clsy3 / L5	3	2dpt	26.9031	19.5323	-0.461907	14
22nt	2	Larm	clsy3 / L5	1	2dpt	1.11515	1.47827	0.406667	14
22nt	2	Larm	clsy3 / L5	2	2dpt	1.59116	0.968646	-0.716036	14
22nt	2	Larm	clsy3 / L5	3	2dpt	1.83676	0.715845	-1.35944	14
22nt	3	Larm	clsy3 / L5	1	2dpt	28.6899	26.4952	-0.114813	14
22nt	3	Larm	clsy3 / L5	2	2dpt	26.7315	25.9597	-0.0422645	14
22nt	3	Larm	clsy3 / L5	3	2dpt	28.4157	26.6908	-0.0903464	14
22nt	4	Larm	clsy3 / L5	1	2dpt	18.9576	10.689	-0.826647	14
22nt	4	Larm	clsy3 / L5	2	2dpt	13.8961	12.9799	-0.0984075	14
22nt	4	Larm	clsy3 / L5	3	2dpt	17.9354	12.6807	-0.500177	14
22nt	5	Larm	clsy3 / L5	1	2dpt	33.6574	37.6391	0.161307	14
22nt	5	Larm	clsy3 / L5	2	2dpt	28.0044	29.8343	0.0913187	14
22nt	5	Larm	clsy3 / L5	3	2dpt	33.1697	35.5877	0.101515	14
22nt	1	Larm	clsy3 / L5	1	2dpt	11.7598	9.66562	-0.282931	15
22nt	1	Larm	clsy3 / L5	2	2dpt	8.16795	8.81468	0.109934	15
22nt	1	Larm	clsy3 / L5	3	2dpt	11.7769	12.6807	0.106679	15
22nt	2	Larm	clsy3 / L5	1	2dpt	8.31297	5.68566	-0.548037	15
22nt	2	Larm	clsy3 / L5	2	2dpt	7.95579	5.81188	-0.453002	15
22nt	2	Larm	clsy3 / L5	3	2dpt	8.75161	6.44261	-0.441903	15
22nt	3	Larm	clsy3 / L5	1	2dpt	12.875	15.465	0.264437	15
22nt	3	Larm	clsy3 / L5	2	2dpt	11.8807	12.5924	0.0839392	15
22nt	3	Larm	clsy3 / L5	3	2dpt	10.8045	14.3169	0.406093	15
22nt	4	Larm	clsy3 / L5	1	2dpt	2.83858	3.4114	0.265195	15
22nt	4	Larm	clsy3 / L5	2	2dpt	3.60663	2.90594	-0.311646	15
22nt	4	Larm	clsy3 / L5	3	2dpt	4.53787	3.88602	-0.223723	15
22nt	5	Larm	clsy3 / L5	1	2dpt	11.2529	12.281	0.126131	15
22nt	5	Larm	clsy3 / L5	2	2dpt	9.44087	10.2676	0.121113	15
22nt	5	Larm	clsy3 / L5	3	2dpt	12.3171	12.6807	0.0419729	15
22nt	1	Larm	clsy3 / L5	1	2dpt	84.7518	177.847	1.06932	16
22nt	1	Larm	clsy3 / L5	2	2dpt	101.41	170.675	0.751058	16
22nt	1	Larm	clsy3 / L5	3	2dpt	168.549	147.669	-0.190809	16
22nt	2	Larm	clsy3 / L5	1	2dpt	7.90746	8.52849	0.109075	16
22nt	2	Larm	clsy3 / L5	2	2dpt	6.57679	6.87739	0.0644771	16
22nt	2	Larm	clsy3 / L5	3	2dpt	7.77921	6.13582	-0.342368	16
22nt	3	Larm	clsy3 / L5	1	2dpt	10.1378	11.0302	0.121716	16
22nt	3	Larm	clsy3 / L5	2	2dpt	13.3657	14.336	0.1011	16
22nt	3	Larm	clsy3 / L5	3	2dpt	13.1814	8.69241	-0.60068	16
22nt	4	Larm	clsy3 / L5	1	2dpt	6.3868	4.20739	-0.602168	16
22nt	4	Larm	clsy3 / L5	2	2dpt	4.6674	3.19653	-0.546111	16
22nt	4	Larm	clsy3 / L5	3	2dpt	6.05049	5.11318	-0.242832	16
22nt	5	Larm	clsy3 / L5	1	2dpt	43.491	41.0505	-0.0833198	16
22nt	5	Larm	clsy3 / L5	2	2dpt	36.8088	39.4239	0.0990194	16
22nt	5	Larm	clsy3 / L5	3	2dpt	42.6776	46.8367	0.134162	16
22nt	1	Larm	clsy3 / L5	1	2dpt	265.812	214.008	-0.312742	17
22nt	1	Larm	clsy3 / L5	2	2dpt	230.082	251.751	0.129853	17
22nt	1	Larm	clsy3 / L5	3	2dpt	155.152	250.137	0.689035	17
22nt	2	Larm	clsy3 / L5	1	2dpt	10.8474	6.70908	-0.693165	17
22nt	2	Larm	clsy3 / L5	2	2dpt	8.27402	8.23349	-0.007085	17
22nt	2	Larm	clsy3 / L5	3	2dpt	13.2895	7.97656	-0.736446	17
22nt	3	Larm	clsy3 / L5	1	2dpt	31.0216	37.6391	0.278959	17
22nt	3	Larm	clsy3 / L5	2	2dpt	30.9746	38.9396	0.330153	17
22nt	3	Larm	clsy3 / L5	3	2dpt	34.1421	32.7244	-0.0611861	17
22nt	4	Larm	clsy3 / L5	1	2dpt	8.81986	5.91309	-0.576845	17
22nt	4	Larm	clsy3 / L5	2	2dpt	8.69833	7.26484	-0.259807	17
22nt	4	Larm	clsy3 / L5	3	2dpt	8.9677	6.64713	-0.432005	17
22nt	5	Larm	clsy3 / L5	1	2dpt	10.0364	9.55191	-0.0713802	17
22nt	5	Larm	clsy3 / L5	2	2dpt	7.0011	7.6523	0.128313	17
22nt	5	Larm	clsy3 / L5	3	2dpt	8.21139	12.6807	0.626935	17
22nt	1	Larm	clsy3 / L5	1	2dpt	39.5373	45.3716	0.198574	18
22nt	1	Larm	clsy3 / L5	2	2dpt	44.6585	41.2643	-0.114041	18
22nt	1	Larm	clsy3 / L5	3	2dpt	43.4339	42.2349	-0.0403871	18
22nt	2	Larm	clsy3 / L5	1	2dpt	17.3356	9.77933	-0.825929	18
22nt	2	Larm	clsy3 / L5	2	2dpt	16.7602	9.78332	-0.776643	18
22nt	2	Larm	clsy3 / L5	3	2dpt	17.9354	11.4535	-0.647018	18
22nt	3	Larm	clsy3 / L5	1	2dpt	10.5433	11.7125	0.15172	18
22nt	3	Larm	clsy3 / L5	2	2dpt	6.68287	9.78332	0.549858	18
22nt	3	Larm	clsy3 / L5	3	2dpt	9.50792	12.8852	0.438515	18
22nt	4	Larm	clsy3 / L5	1	2dpt	3.54822	3.75254	0.0807701	18
22nt	4	Larm	clsy3 / L5	2	2dpt	7.63756	4.26204	-0.841567	18
22nt	4	Larm	clsy3 / L5	3	2dpt	8.9677	4.29507	-1.06206	18
22nt	5	Larm	clsy3 / L5	1	2dpt	52.615	48.2144	-0.126011	18
22nt	5	Larm	clsy3 / L5	2	2dpt	51.8718	49.6915	-0.0619494	18
22nt	5	Larm	clsy3 / L5	3	2dpt	49.0522	49.8024	0.0218961	18
22nt	1	Larm	clsy3 / L5	1	2dpt	37.6111	30.7026	-0.292801	19
22nt	1	Larm	clsy3 / L5	2	2dpt	33.3083	36.0336	0.113464	19
22nt	1	Larm	clsy3 / L5	3	2dpt	27.5514	44.2801	0.684536	19
22nt	2	Larm	clsy3 / L5	1	2dpt	3.85235	2.27426	-0.76034	19
22nt	2	Larm	clsy3 / L5	2	2dpt	4.77348	2.90594	-0.716036	19
22nt	2	Larm	clsy3 / L5	3	2dpt	4.53787	1.73848	-1.38419	19
22nt	3	Larm	clsy3 / L5	1	2dpt	19.7687	26.2677	0.410078	19
22nt	3	Larm	clsy3 / L5	2	2dpt	16.9724	25.766	0.602281	19
22nt	3	Larm	clsy3 / L5	3	2dpt	25.3905	22.1912	-0.194299	19
22nt	4	Larm	clsy3 / L5	1	2dpt	3.85235	4.3211	0.165659	19
22nt	4	Larm	clsy3 / L5	2	2dpt	3.28839	4.16518	0.340995	19
22nt	4	Larm	clsy3 / L5	3	2dpt	2.9172	3.27244	0.165779	19
22nt	5	Larm	clsy3 / L5	1	2dpt	15.0039	21.1507	0.495364	19
22nt	5	Larm	clsy3 / L5	2	2dpt	18.8817	16.7576	-0.172179	19
22nt	5	Larm	clsy3 / L5	3	2dpt	18.5837	25.975	0.483087	19
22nt	1	Larm	clsy3 / L5	1	2dpt	11.4557	16.7158	0.545152	20
22nt	1	Larm	clsy3 / L5	2	2dpt	13.3657	12.3987	-0.108354	20
22nt	1	Larm	clsy3 / L5	3	2dpt	13.9377	13.8056	-0.0137451	20
22nt	2	Larm	clsy3 / L5	1	2dpt	2.53444	2.6154	0.0453648	20
22nt	2	Larm	clsy3 / L5	2	2dpt	1.59116	2.32475	0.546998	20
22nt	2	Larm	clsy3 / L5	3	2dpt	2.48502	1.43169	-0.79554	20
22nt	3	Larm	clsy3 / L5	1	2dpt	7.09644	12.8496	0.856555	20
22nt	3	Larm	clsy3 / L5	2	2dpt	7.0011	8.13663	0.21685	20
22nt	3	Larm	clsy3 / L5	3	2dpt	7.9953	9.40825	0.234775	20
22nt	4	Larm	clsy3 / L5	1	2dpt	8.31297	9.09705	0.130035	20
22nt	4	Larm	clsy3 / L5	2	2dpt	8.3801	7.26484	-0.206036	20
22nt	4	Larm	clsy3 / L5	3	2dpt	8.10334	7.46524	-0.118328	20
22nt	5	Larm	clsy3 / L5	1	2dpt	19.6673	20.4684	0.0575993	20
22nt	5	Larm	clsy3 / L5	2	2dpt	19.6243	14.336	-0.453002	20
22nt	5	Larm	clsy3 / L5	3	2dpt	19.9882	21.6799	0.117206	20
22nt	1	Larm	clsy3 / L5	1	2dpt	25.5472	20.5821	-0.311775	21
22nt	1	Larm	clsy3 / L5	2	2dpt	25.1403	23.1506	-0.11895	21
22nt	1	Larm	clsy3 / L5	3	2dpt	25.4985	22.907	-0.154622	21
22nt	2	Larm	clsy3 / L5	1	2dpt	3.04133	1.93312	-0.653769	21
22nt	2	Larm	clsy3 / L5	2	2dpt	2.43978	2.61534	0.100252	21
22nt	2	Larm	clsy3 / L5	3	2dpt	2.26894	1.94301	-0.223723	21
22nt	3	Larm	clsy3 / L5	1	2dpt	11.6584	12.281	0.0750565	21
22nt	3	Larm	clsy3 / L5	2	2dpt	11.032	9.97705	-0.145013	21
22nt	3	Larm	clsy3 / L5	3	2dpt	13.0734	16.3622	0.323731	21
22nt	4	Larm	clsy3 / L5	1	2dpt	5.37302	3.07026	-0.807374	21
22nt	4	Larm	clsy3 / L5	2	2dpt	4.24309	3.2934	-0.365539	21
22nt	4	Larm	clsy3 / L5	3	2dpt	4.75396	3.57923	-0.409482	21
22nt	5	Larm	clsy3 / L5	1	2dpt	15.8149	13.077	-0.274253	21
22nt	5	Larm	clsy3 / L5	2	2dpt	13.79	10.4614	-0.398554	21
22nt	5	Larm	clsy3 / L5	3	2dpt	14.9101	14.9305	0.00196668	21
22nt	1	Larm	clsy3 / L5	1	2dpt	164.942	161.132	-0.0337155	22
22nt	1	Larm	clsy3 / L5	2	2dpt	136.627	152.271	0.156395	22
22nt	1	Larm	clsy3 / L5	3	2dpt	158.393	183.87	0.215174	22
22nt	2	Larm	clsy3 / L5	1	2dpt	10.3405	9.55191	-0.114449	22
22nt	2	Larm	clsy3 / L5	2	2dpt	11.1381	11.9143	0.0971953	22
22nt	2	Larm	clsy3 / L5	3	2dpt	12.7493	8.38562	-0.604424	22
22nt	3	Larm	clsy3 / L5	1	2dpt	22.81	22.8564	0.00292952	22
22nt	3	Larm	clsy3 / L5	2	2dpt	18.9878	25.8628	0.445806	22
22nt	3	Larm	clsy3 / L5	3	2dpt	27.1192	27.0999	-0.00102842	22
22nt	4	Larm	clsy3 / L5	1	2dpt	7.19782	7.05022	-0.0298918	22
22nt	4	Larm	clsy3 / L5	2	2dpt	6.15248	4.94009	-0.316629	22
22nt	4	Larm	clsy3 / L5	3	2dpt	8.31943	5.52223	-0.591232	22
22nt	5	Larm	clsy3 / L5	1	2dpt	10.6447	9.43819	-0.173547	22
22nt	5	Larm	clsy3 / L5	2	2dpt	11.1381	8.71781	-0.353466	22
22nt	5	Larm	clsy3 / L5	3	2dpt	13.2895	7.77203	-0.77392	22
22nt	1	Larm	clsy3 / L5	1	2dpt	19.3631	32.1808	0.732888	23
22nt	1	Larm	clsy3 / L5	2	2dpt	23.2309	22.2789	-0.0603707	23
22nt	1	Larm	clsy3 / L5	3	2dpt	19.1239	22.498	0.234421	23
22nt	2	Larm	clsy3 / L5	1	2dpt	7.19782	6.70908	-0.101445	23
22nt	2	Larm	clsy3 / L5	2	2dpt	11.1381	6.2962	-0.822951	23
22nt	2	Larm	clsy3 / L5	3	2dpt	8.64356	7.15845	-0.271978	23
22nt	3	Larm	clsy3 / L5	1	2dpt	27.372	20.9232	-0.387595	23
22nt	3	Larm	clsy3 / L5	2	2dpt	21.8519	23.0538	0.0772435	23
22nt	3	Larm	clsy3 / L5	3	2dpt	32.3053	29.6564	-0.123426	23
22nt	4	Larm	clsy3 / L5	1	2dpt	4.86613	2.84283	-0.775447	23
22nt	4	Larm	clsy3 / L5	2	2dpt	6.57679	4.16518	-0.659005	23
22nt	4	Larm	clsy3 / L5	3	2dpt	5.07809	4.29507	-0.241605	23
22nt	5	Larm	clsy3 / L5	1	2dpt	26.6623	26.6089	-0.00289525	23
22nt	5	Larm	clsy3 / L5	2	2dpt	17.6088	18.8886	0.101217	23
22nt	5	Larm	clsy3 / L5	3	2dpt	25.8226	23.6229	-0.128451	23
22nt	1	Larm	clsy3 / L5	1	2dpt	33.3533	29.5654	-0.173917	24
22nt	1	Larm	clsy3 / L5	2	2dpt	32.6718	27.219	-0.263434	24
22nt	1	Larm	clsy3 / L5	3	2dpt	35.2225	38.8602	0.141794	24
22nt	2	Larm	clsy3 / L5	1	2dpt	6.18404	6.14051	-0.0101908	24
22nt	2	Larm	clsy3 / L5	2	2dpt	7.31933	5.03696	-0.539158	24
22nt	2	Larm	clsy3 / L5	3	2dpt	6.05049	5.93129	-0.0287073	24
22nt	3	Larm	clsy3 / L5	1	2dpt	30.3119	28.0872	-0.109975	24
22nt	3	Larm	clsy3 / L5	2	2dpt	29.9138	25.766	-0.215343	24
22nt	3	Larm	clsy3 / L5	3	2dpt	29.172	31.9062	0.129253	24
22nt	4	Larm	clsy3 / L5	1	2dpt	2.23031	0.682279	-1.70881	24
22nt	4	Larm	clsy3 / L5	2	2dpt	2.12154	1.3561	-0.645647	24
22nt	4	Larm	clsy3 / L5	3	2dpt	2.26894	2.2498	-0.0122192	24
22nt	5	Larm	clsy3 / L5	1	2dpt	14.9025	13.3044	-0.163649	24
22nt	5	Larm	clsy3 / L5	2	2dpt	12.6232	13.2705	0.0721406	24
22nt	5	Larm	clsy3 / L5	3	2dpt	14.2619	12.1694	-0.22891	24
22nt	1	Larm	clsy3 / L5	1	2dpt	1545.71	1659.87	0.102806	25
22nt	1	Larm	clsy3 / L5	2	2dpt	1349.62	1569.5	0.217748	25
22nt	1	Larm	clsy3 / L5	3	2dpt	1349.37	1701.56	0.334577	25
22nt	2	Larm	clsy3 / L5	1	2dpt	8.51573	8.98334	0.0771223	25
22nt	2	Larm	clsy3 / L5	2	2dpt	11.6685	8.71781	-0.42058	25
22nt	2	Larm	clsy3 / L5	3	2dpt	11.4527	9.30599	-0.299459	25
22nt	3	Larm	clsy3 / L5	1	2dpt	10.5433	7.7325	-0.447318	25
22nt	3	Larm	clsy3 / L5	2	2dpt	7.84972	9.5896	0.28883	25
22nt	3	Larm	clsy3 / L5	3	2dpt	12.3171	8.69241	-0.502832	25
22nt	4	Larm	clsy3 / L5	1	2dpt	15.5108	10.1205	-0.615995	25
22nt	4	Larm	clsy3 / L5	2	2dpt	16.548	10.752	-0.62206	25
22nt	4	Larm	clsy3 / L5	3	2dpt	15.0182	6.54487	-1.19827	25
22nt	5	Larm	clsy3 / L5	1	2dpt	36.6987	40.2545	0.133419	25
22nt	5	Larm	clsy3 / L5	2	2dpt	33.9447	28.1876	-0.268126	25
22nt	5	Larm	clsy3 / L5	3	2dpt	34.8984	29.7587	-0.229848	25
22nt	1	Larm	clsy3 / L5	1	2dpt	22.6072	20.5821	-0.135395	26
22nt	1	Larm	clsy3 / L5	2	2dpt	23.8674	19.7604	-0.27243	26
22nt	1	Larm	clsy3 / L5	3	2dpt	26.0387	21.1686	-0.298736	26
22nt	2	Larm	clsy3 / L5	1	2dpt	8.81986	6.36794	-0.46993	26
22nt	2	Larm	clsy3 / L5	2	2dpt	6.68287	7.07112	0.0814709	26
22nt	2	Larm	clsy3 / L5	3	2dpt	11.2366	4.70413	-1.25621	26
22nt	3	Larm	clsy3 / L5	1	2dpt	12.3681	16.0336	0.374473	26
22nt	3	Larm	clsy3 / L5	2	2dpt	11.1381	10.1708	-0.131074	26
22nt	3	Larm	clsy3 / L5	3	2dpt	13.3975	15.3395	0.195289	26
22nt	4	Larm	clsy3 / L5	1	2dpt	0.811022	1.47827	0.866099	26
22nt	4	Larm	clsy3 / L5	2	2dpt	0.954695	1.45297	0.605892	26
22nt	4	Larm	clsy3 / L5	3	2dpt	1.9448	0.715845	-1.4419	26
22nt	5	Larm	clsy3 / L5	1	2dpt	10.3405	10.9165	0.0781962	26
22nt	5	Larm	clsy3 / L5	2	2dpt	9.97126	10.6551	0.0956971	26
22nt	5	Larm	clsy3 / L5	3	2dpt	14.1538	12.8852	-0.135476	26
22nt	1	Larm	clsy3 / L5	1	2dpt	37.1042	32.1808	-0.205383	27
22nt	1	Larm	clsy3 / L5	2	2dpt	32.1414	30.2218	-0.0888455	27
22nt	1	Larm	clsy3 / L5	3	2dpt	33.7099	28.2248	-0.256211	27
22nt	2	Larm	clsy3 / L5	1	2dpt	0.506889	1.7057	1.75062	27
22nt	2	Larm	clsy3 / L5	2	2dpt	0.318232	1.06551	1.7434	27
22nt	2	Larm	clsy3 / L5	3	2dpt	0.324134	1.1249	1.79514	27
22nt	3	Larm	clsy3 / L5	1	2dpt	22.2017	22.2878	0.0055818	27
22nt	3	Larm	clsy3 / L5	2	2dpt	20.2608	24.2161	0.257282	27
22nt	3	Larm	clsy3 / L5	3	2dpt	25.3905	23.4184	-0.116647	27
22nt	4	Larm	clsy3 / L5	1	2dpt	5.87991	3.97996	-0.563039	27
22nt	4	Larm	clsy3 / L5	2	2dpt	4.77348	3.58399	-0.413473	27
22nt	4	Larm	clsy3 / L5	3	2dpt	4.97005	5.11318	0.0409608	27
22nt	5	Larm	clsy3 / L5	1	2dpt	23.0127	20.6958	-0.153095	27
22nt	5	Larm	clsy3 / L5	2	2dpt	17.7149	22.182	0.324426	27
22nt	5	Larm	clsy3 / L5	3	2dpt	22.5813	22.907	0.0206624	27
22nt	1	Larm	clsy3 / L5	1	2dpt	18.6535	19.1038	0.0344145	28
22nt	1	Larm	clsy3 / L5	2	2dpt	19.0939	19.4698	0.0281249	28
22nt	1	Larm	clsy3 / L5	3	2dpt	19.7722	18.7142	-0.0793334	28
22nt	2	Larm	clsy3 / L5	1	2dpt	1.11515	2.50169	1.16566	28
22nt	2	Larm	clsy3 / L5	2	2dpt	2.01547	1.54983	-0.379001	28
22nt	2	Larm	clsy3 / L5	3	2dpt	2.05285	2.14754	0.0650565	28
22nt	3	Larm	clsy3 / L5	1	2dpt	18.9576	14.8964	-0.347812	28
22nt	3	Larm	clsy3 / L5	2	2dpt	16.8663	17.6294	0.063838	28
22nt	3	Larm	clsy3 / L5	3	2dpt	17.9354	19.2256	0.100216	28
22nt	4	Larm	clsy3 / L5	1	2dpt	3.85235	5.34452	0.47232	28
22nt	4	Larm	clsy3 / L5	2	2dpt	4.87955	4.16518	-0.228371	28
22nt	4	Larm	clsy3 / L5	3	2dpt	4.21374	5.82903	0.468154	28
22nt	5	Larm	clsy3 / L5	1	2dpt	42.3759	33.2042	-0.351876	28
22nt	5	Larm	clsy3 / L5	2	2dpt	42.1127	22.7632	-0.887552	28
22nt	5	Larm	clsy3 / L5	3	2dpt	30.0364	29.3497	-0.0333676	28
22nt	1	Larm	clsy3 / L5	1	2dpt	57.0757	64.5891	0.178415	29
22nt	1	Larm	clsy3 / L5	2	2dpt	55.2662	50.079	-0.142193	29
22nt	1	Larm	clsy3 / L5	3	2dpt	63.2061	68.0053	0.105584	29
22nt	2	Larm	clsy3 / L5	1	2dpt	6.3868	3.29768	-0.95364	29
22nt	2	Larm	clsy3 / L5	2	2dpt	5.51602	25.766	2.22377	29
22nt	2	Larm	clsy3 / L5	3	2dpt	34.4662	58.597	0.765645	29
22nt	3	Larm	clsy3 / L5	1	2dpt	178.425	181.145	0.0218299	29
22nt	3	Larm	clsy3 / L5	2	2dpt	197.622	185.98	-0.0875951	29
22nt	3	Larm	clsy3 / L5	3	2dpt	166.929	189.29	0.181365	29
22nt	4	Larm	clsy3 / L5	1	2dpt	8.71848	5.23081	-0.737044	29
22nt	4	Larm	clsy3 / L5	2	2dpt	7.31933	5.71501	-0.356955	29
22nt	4	Larm	clsy3 / L5	3	2dpt	7.45507	7.05619	-0.0793334	29
22nt	5	Larm	clsy3 / L5	1	2dpt	15.308	11.8262	-0.372306	29
22nt	5	Larm	clsy3 / L5	2	2dpt	16.7602	15.014	-0.15873	29
22nt	5	Larm	clsy3 / L5	3	2dpt	17.6113	16.8735	-0.0617394	29
22nt	1	Larm	clsy3 / L5	1	2dpt	28.4871	27.746	-0.03803	30
22nt	1	Larm	clsy3 / L5	2	2dpt	26.095	28.1876	0.111287	30
22nt	1	Larm	clsy3 / L5	3	2dpt	27.3353	26.8953	-0.023408	30
22nt	2	Larm	clsy3 / L5	1	2dpt	1.01378	1.59198	0.651086	30
22nt	2	Larm	clsy3 / L5	2	2dpt	0.636463	0.774917	0.283964	30
22nt	2	Larm	clsy3 / L5	3	2dpt	1.29653	0.920372	-0.494371	30
22nt	3	Larm	clsy3 / L5	1	2dpt	1314.36	829.993	-0.663192	30
22nt	3	Larm	clsy3 / L5	2	2dpt	1438.62	888.926	-0.694549	30
22nt	3	Larm	clsy3 / L5	3	2dpt	1418.3	895.113	-0.664021	30
22nt	4	Larm	clsy3 / L5	1	2dpt	4.25786	4.77595	0.165659	30
22nt	4	Larm	clsy3 / L5	2	2dpt	5.19778	4.45577	-0.222222	30
22nt	4	Larm	clsy3 / L5	3	2dpt	6.15854	3.88602	-0.664296	30
22nt	5	Larm	clsy3 / L5	1	2dpt	17.8425	16.6021	-0.103948	30
22nt	5	Larm	clsy3 / L5	2	2dpt	17.2906	15.4983	-0.157874	30
22nt	5	Larm	clsy3 / L5	3	2dpt	18.2595	15.8509	-0.204088	30
22nt	1	Larm	clsy3 / L5	1	2dpt	16.4232	14.7827	-0.151823	31
22nt	1	Larm	clsy3 / L5	2	2dpt	16.6541	19.6635	0.239641	31
22nt	1	Larm	clsy3 / L5	3	2dpt	19.7722	22.0889	0.159854	31
22nt	2	Larm	clsy3 / L5	1	2dpt	35.7863	135.66	1.92251	31
22nt	2	Larm	clsy3 / L5	2	2dpt	43.8099	133.964	1.61251	31
22nt	2	Larm	clsy3 / L5	3	2dpt	47.9718	132.636	1.46721	31
22nt	3	Larm	clsy3 / L5	1	2dpt	8.51573	9.09705	0.0952697	31
22nt	3	Larm	clsy3 / L5	2	2dpt	6.47071	6.97425	0.108114	31
22nt	3	Larm	clsy3 / L5	3	2dpt	7.45507	8.28335	0.151992	31
22nt	4	Larm	clsy3 / L5	1	2dpt	6.58955	7.61878	0.20938	31
22nt	4	Larm	clsy3 / L5	2	2dpt	7.42541	6.87739	-0.11061	31
22nt	4	Larm	clsy3 / L5	3	2dpt	7.67116	6.44261	-0.251801	31
22nt	5	Larm	clsy3 / L5	1	2dpt	15.8149	19.5587	0.306522	31
22nt	5	Larm	clsy3 / L5	2	2dpt	13.2597	17.0482	0.362574	31
22nt	5	Larm	clsy3 / L5	3	2dpt	17.2871	17.5893	0.0250032	31
22nt	1	Larm	clsy3 / L5	1	2dpt	16.2204	15.2376	-0.0901799	32
22nt	1	Larm	clsy3 / L5	2	2dpt	18.6696	14.4328	-0.371337	32
22nt	1	Larm	clsy3 / L5	3	2dpt	24.6342	17.1803	-0.519906	32
22nt	2	Larm	clsy3 / L5	1	2dpt	4.562	1.81941	-1.32619	32
22nt	2	Larm	clsy3 / L5	2	2dpt	3.18232	2.51848	-0.337525	32
22nt	2	Larm	clsy3 / L5	3	2dpt	4.10569	2.04527	-1.00533	32
22nt	3	Larm	clsy3 / L5	1	2dpt	92.862	135.774	0.548042	32
22nt	3	Larm	clsy3 / L5	2	2dpt	82.7402	120.015	0.536556	32
22nt	3	Larm	clsy3 / L5	3	2dpt	142.727	150.43	0.0758334	32
22nt	4	Larm	clsy3 / L5	1	2dpt	20.4783	19.3312	-0.0831615	32
22nt	4	Larm	clsy3 / L5	2	2dpt	15.6994	20.8259	0.407666	32
22nt	4	Larm	clsy3 / L5	3	2dpt	26.1468	16.3622	-0.676269	32
22nt	5	Larm	clsy3 / L5	1	2dpt	22.1003	18.649	-0.244973	32
22nt	5	Larm	clsy3 / L5	2	2dpt	23.8674	19.3729	-0.300999	32
22nt	5	Larm	clsy3 / L5	3	2dpt	23.0135	19.3278	-0.251801	32
22nt	1	Larm	clsy3 / L5	1	2dpt	18.5521	19.7861	0.0929027	33
22nt	1	Larm	clsy3 / L5	2	2dpt	22.2762	16.1764	-0.461615	33
22nt	1	Larm	clsy3 / L5	3	2dpt	21.2848	18.9188	-0.170004	33
22nt	2	Larm	clsy3 / L5	1	2dpt	18.9576	19.1038	0.011082	33
22nt	2	Larm	clsy3 / L5	2	2dpt	20.7911	17.4356	-0.25393	33
22nt	2	Larm	clsy3 / L5	3	2dpt	17.9354	19.2256	0.100216	33
22nt	3	Larm	clsy3 / L5	1	2dpt	13.7874	12.1673	-0.180337	33
22nt	3	Larm	clsy3 / L5	2	2dpt	12.6232	11.6238	-0.119001	33
22nt	3	Larm	clsy3 / L5	3	2dpt	17.1791	13.7033	-0.326127	33
22nt	4	Larm	clsy3 / L5	1	2dpt	3.14271	4.09367	0.381388	33
22nt	4	Larm	clsy3 / L5	2	2dpt	3.50055	2.80907	-0.317487	33
22nt	4	Larm	clsy3 / L5	3	2dpt	2.59307	3.06791	0.242595	33
22nt	5	Larm	clsy3 / L5	1	2dpt	24.1279	25.2443	0.0652571	33
22nt	5	Larm	clsy3 / L5	2	2dpt	25.2464	19.4698	-0.37484	33
22nt	5	Larm	clsy3 / L5	3	2dpt	27.0111	20.7595	-0.379782	33
22nt	1	Larm	clsy3 / L5	1	2dpt	56.7715	41.9602	-0.436147	34
22nt	1	Larm	clsy3 / L5	2	2dpt	57.0696	41.8455	-0.447649	34
22nt	1	Larm	clsy3 / L5	3	2dpt	49.7005	43.2575	-0.20031	34
22nt	2	Larm	clsy3 / L5	1	2dpt	3.6496	3.97996	0.125017	34
22nt	2	Larm	clsy3 / L5	2	2dpt	5.19778	20.5353	1.98214	34
22nt	2	Larm	clsy3 / L5	3	2dpt	4.10569	3.68149	-0.157336	34
22nt	3	Larm	clsy3 / L5	1	2dpt	10.1378	20.5821	1.02165	34
22nt	3	Larm	clsy3 / L5	2	2dpt	13.5779	17.7262	0.384626	34
22nt	3	Larm	clsy3 / L5	3	2dpt	8.9677	20.0437	1.16034	34
22nt	4	Larm	clsy3 / L5	1	2dpt	9.42813	8.18735	-0.203575	34
22nt	4	Larm	clsy3 / L5	2	2dpt	10.2895	7.16798	-0.521533	34
22nt	4	Larm	clsy3 / L5	3	2dpt	10.8045	9.30599	-0.215395	34
22nt	5	Larm	clsy3 / L5	1	2dpt	12.4695	12.6222	0.0175604	34
22nt	5	Larm	clsy3 / L5	2	2dpt	13.4718	14.1422	0.0700662	34
22nt	5	Larm	clsy3 / L5	3	2dpt	13.0734	10.9422	-0.25673	34
22nt	1	Larm	clsy3 / L5	1	2dpt	22.2017	23.3112	0.0703521	35
22nt	1	Larm	clsy3 / L5	2	2dpt	22.0641	16.5638	-0.413661	35
22nt	1	Larm	clsy3 / L5	3	2dpt	25.6066	20.3505	-0.331452	35
22nt	2	Larm	clsy3 / L5	1	2dpt	2.7372	5.91309	1.11121	35
22nt	2	Larm	clsy3 / L5	2	2dpt	2.54585	3.68085	0.531891	35
22nt	2	Larm	clsy3 / L5	3	2dpt	2.16089	5.21544	1.27116	35
22nt	3	Larm	clsy3 / L5	1	2dpt	21.999	15.8061	-0.476951	35
22nt	3	Larm	clsy3 / L5	2	2dpt	20.3668	16.2733	-0.323719	35
22nt	3	Larm	clsy3 / L5	3	2dpt	21.3928	18.5097	-0.208844	35
22nt	4	Larm	clsy3 / L5	1	2dpt	2.93995	4.43481	0.59308	35
22nt	4	Larm	clsy3 / L5	2	2dpt	3.18232	3.87458	0.283964	35
22nt	4	Larm	clsy3 / L5	3	2dpt	3.8896	4.09054	0.0726697	35
22nt	5	Larm	clsy3 / L5	1	2dpt	11.5571	12.7359	0.140124	35
22nt	5	Larm	clsy3 / L5	2	2dpt	8.27402	13.6579	0.723075	35
22nt	5	Larm	clsy3 / L5	3	2dpt	10.3723	13.0897	0.335704	35
22nt	1	Larm	clsy3 / L5	1	2dpt	75.5264	66.0674	-0.193043	36
22nt	1	Larm	clsy3 / L5	2	2dpt	73.0872	67.224	-0.120642	36
22nt	1	Larm	clsy3 / L5	3	2dpt	84.923	73.0162	-0.217939	36
22nt	2	Larm	clsy3 / L5	1	2dpt	3.04133	3.4114	0.165659	36
22nt	2	Larm	clsy3 / L5	2	2dpt	1.27293	3.2934	1.37143	36
22nt	2	Larm	clsy3 / L5	3	2dpt	2.9172	2.45433	-0.249258	36
22nt	3	Larm	clsy3 / L5	1	2dpt	12.0639	12.9633	0.103731	36
22nt	3	Larm	clsy3 / L5	2	2dpt	12.1989	13.0767	0.100252	36
22nt	3	Larm	clsy3 / L5	3	2dpt	13.5056	13.192	-0.0338904	36
22nt	4	Larm	clsy3 / L5	1	2dpt	0.202755	0.227426	0.165659	36
22nt	4	Larm	clsy3 / L5	2	2dpt	0.424309	0.774917	0.868926	36
22nt	4	Larm	clsy3 / L5	3	2dpt	0.216089	0.306791	0.505629	36
22nt	5	Larm	clsy3 / L5	1	2dpt	17.6397	22.5152	0.352072	36
22nt	5	Larm	clsy3 / L5	2	2dpt	18.1392	20.2447	0.158433	36
22nt	5	Larm	clsy3 / L5	3	2dpt	23.3376	19.5323	-0.256792	36
22nt	1	Larm	clsy3 / L5	1	2dpt	22.3031	23.3112	0.0637794	37
22nt	1	Larm	clsy3 / L5	2	2dpt	22.9127	24.7005	0.108392	37
22nt	1	Larm	clsy3 / L5	3	2dpt	24.31	25.4636	0.0668873	37
22nt	2	Larm	clsy3 / L5	1	2dpt	9.63088	11.2576	0.22516	37
22nt	2	Larm	clsy3 / L5	2	2dpt	9.44087	7.84603	-0.266957	37
22nt	2	Larm	clsy3 / L5	3	2dpt	10.6964	7.56751	-0.499237	37
22nt	3	Larm	clsy3 / L5	1	2dpt	24.0265	18.5352	-0.374356	37
22nt	3	Larm	clsy3 / L5	2	2dpt	18.8817	16.8544	-0.163864	37
22nt	3	Larm	clsy3 / L5	3	2dpt	24.6342	25.0546	0.0244145	37
22nt	4	Larm	clsy3 / L5	1	2dpt	1.8248	1.47827	-0.303826	37
22nt	4	Larm	clsy3 / L5	2	2dpt	3.18232	1.3561	-1.23061	37
22nt	4	Larm	clsy3 / L5	3	2dpt	2.05285	2.2498	0.132171	37
22nt	5	Larm	clsy3 / L5	1	2dpt	31.5285	28.4283	-0.149327	37
22nt	5	Larm	clsy3 / L5	2	2dpt	32.0353	27.0252	-0.245357	37
22nt	5	Larm	clsy3 / L5	3	2dpt	33.6019	28.2248	-0.25158	37
22nt	1	Larm	clsy3 / L5	1	2dpt	25.7499	21.4918	-0.260783	38
22nt	1	Larm	clsy3 / L5	2	2dpt	19.3061	18.6949	-0.0464113	38
22nt	1	Larm	clsy3 / L5	3	2dpt	30.2525	18.8165	-0.685054	38
22nt	2	Larm	clsy3 / L5	1	2dpt	5.87991	4.43481	-0.40692	38
22nt	2	Larm	clsy3 / L5	2	2dpt	4.87955	4.35891	-0.162783	38
22nt	2	Larm	clsy3 / L5	3	2dpt	6.69876	4.39734	-0.607265	38
22nt	3	Larm	clsy3 / L5	1	2dpt	41.1594	40.1408	-0.0361525	38
22nt	3	Larm	clsy3 / L5	2	2dpt	41.5823	38.649	-0.105539	38
22nt	3	Larm	clsy3 / L5	3	2dpt	39.1121	39.7805	0.024447	38
22nt	4	Larm	clsy3 / L5	1	2dpt	15.0039	12.1673	-0.302327	38
22nt	4	Larm	clsy3 / L5	2	2dpt	17.9271	12.9799	-0.465864	38
22nt	4	Larm	clsy3 / L5	3	2dpt	19.0158	13.8056	-0.461949	38
22nt	5	Larm	clsy3 / L5	1	2dpt	13.7874	15.0101	0.12259	38
22nt	5	Larm	clsy3 / L5	2	2dpt	14.2144	12.6893	-0.16374	38
22nt	5	Larm	clsy3 / L5	3	2dpt	17.1791	15.0327	-0.192544	38
22nt	1	Larm	clsy3 / L5	1	2dpt	29.9064	27.4049	-0.126023	39
22nt	1	Larm	clsy3 / L5	2	2dpt	32.1414	29.0594	-0.145429	39
22nt	1	Larm	clsy3 / L5	3	2dpt	35.0064	34.6674	-0.014042	39
22nt	2	Larm	clsy3 / L5	1	2dpt	0.304133	0.795992	1.38805	39
22nt	2	Larm	clsy3 / L5	2	2dpt	0.848618	0.387458	-1.13107	39
22nt	2	Larm	clsy3 / L5	3	2dpt	0.324134	0.511318	0.657632	39
22nt	3	Larm	clsy3 / L5	1	2dpt	36.0905	49.5789	0.45811	39
22nt	3	Larm	clsy3 / L5	2	2dpt	35.748	51.4351	0.52489	39
22nt	3	Larm	clsy3 / L5	3	2dpt	41.0569	44.8937	0.128888	39
22nt	4	Larm	clsy3 / L5	1	2dpt	4.76475	4.54853	-0.0670017	39
22nt	4	Larm	clsy3 / L5	2	2dpt	6.0464	4.06831	-0.571646	39
22nt	4	Larm	clsy3 / L5	3	2dpt	4.32178	6.13582	0.505629	39
22nt	5	Larm	clsy3 / L5	1	2dpt	20.4783	20.0135	-0.0331208	39
22nt	5	Larm	clsy3 / L5	2	2dpt	24.716	17.3388	-0.511444	39
22nt	5	Larm	clsy3 / L5	3	2dpt	27.2272	22.3957	-0.281826	39
22nt	1	Larm	clsy3 / L5	1	2dpt	44.8089	31.2711	-0.518956	40
22nt	1	Larm	clsy3 / L5	2	2dpt	41.0519	36.1305	-0.184232	40
22nt	1	Larm	clsy3 / L5	3	2dpt	45.4868	39.2692	-0.212047	40
22nt	2	Larm	clsy3 / L5	1	2dpt	6.08266	4.3211	-0.493304	40
22nt	2	Larm	clsy3 / L5	2	2dpt	9.65303	6.2962	-0.616501	40
22nt	2	Larm	clsy3 / L5	3	2dpt	7.56312	4.60186	-0.716763	40
22nt	3	Larm	clsy3 / L5	1	2dpt	65.49	83.8066	0.355789	40
22nt	3	Larm	clsy3 / L5	2	2dpt	67.5712	92.7963	0.457659	40
22nt	3	Larm	clsy3 / L5	3	2dpt	91.7298	93.4689	0.0270962	40
22nt	4	Larm	clsy3 / L5	1	2dpt	18.1466	17.7393	-0.0327545	40
22nt	4	Larm	clsy3 / L5	2	2dpt	17.9271	16.467	-0.122562	40
22nt	4	Larm	clsy3 / L5	3	2dpt	20.8526	21.0663	0.0147101	40
22nt	5	Larm	clsy3 / L5	1	2dpt	64.3748	64.0205	-0.00796265	40
22nt	5	Larm	clsy3 / L5	2	2dpt	67.4651	70.7112	0.067796	40
22nt	5	Larm	clsy3 / L5	3	2dpt	60.721	68.5166	0.174258	40
22nt	1	Larm	clsy3 / L5	1	2dpt	19.059	17.853	-0.0943091	41
22nt	1	Larm	clsy3 / L5	2	2dpt	17.5027	17.3388	-0.0135802	41
22nt	1	Larm	clsy3 / L5	3	2dpt	17.6113	18.3052	0.0557542	41
22nt	2	Larm	clsy3 / L5	1	2dpt	9.93502	7.61878	-0.382962	41
22nt	2	Larm	clsy3 / L5	2	2dpt	11.1381	8.81468	-0.337525	41
22nt	2	Larm	clsy3 / L5	3	2dpt	10.1562	8.48788	-0.258883	41
22nt	3	Larm	clsy3 / L5	1	2dpt	31.934	26.2677	-0.2818	41
22nt	3	Larm	clsy3 / L5	2	2dpt	29.7016	25.9597	-0.194268	41
22nt	3	Larm	clsy3 / L5	3	2dpt	30.3605	27.6112	-0.136944	41
22nt	4	Larm	clsy3 / L5	1	2dpt	5.67715	5.23081	-0.118134	41
22nt	4	Larm	clsy3 / L5	2	2dpt	6.89502	5.32755	-0.372082	41
22nt	4	Larm	clsy3 / L5	3	2dpt	6.05049	4.60186	-0.394835	41
22nt	5	Larm	clsy3 / L5	1	2dpt	34.2657	28.9969	-0.240867	41
22nt	5	Larm	clsy3 / L5	2	2dpt	35.0055	27.5095	-0.347649	41
22nt	5	Larm	clsy3 / L5	3	2dpt	38.896	30.4746	-0.352018	41
22nt	1	Larm	clsy3 / L5	1	2dpt	22.3031	21.4918	-0.0534583	42
22nt	1	Larm	clsy3 / L5	2	2dpt	25.5646	21.7945	-0.230182	42
22nt	1	Larm	clsy3 / L5	3	2dpt	27.5514	23.2138	-0.247138	42
22nt	2	Larm	clsy3 / L5	1	2dpt	3.85235	2.27426	-0.76034	42
22nt	2	Larm	clsy3 / L5	2	2dpt	3.92486	3.19653	-0.296133	42
22nt	2	Larm	clsy3 / L5	3	2dpt	4.64592	3.27244	-0.505598	42
22nt	3	Larm	clsy3 / L5	1	2dpt	30.3119	27.5186	-0.139479	42
22nt	3	Larm	clsy3 / L5	2	2dpt	32.6718	31.2873	-0.0624699	42
22nt	3	Larm	clsy3 / L5	3	2dpt	31.8731	29.0429	-0.134157	42
22nt	4	Larm	clsy3 / L5	1	2dpt	5.77853	4.3211	-0.419303	42
22nt	4	Larm	clsy3 / L5	2	2dpt	5.19778	3.48713	-0.575859	42
22nt	4	Larm	clsy3 / L5	3	2dpt	8.42747	4.90865	-0.779773	42
22nt	5	Larm	clsy3 / L5	1	2dpt	14.0915	14.7827	0.0690858	42
22nt	5	Larm	clsy3 / L5	2	2dpt	16.0177	13.8516	-0.209607	42
22nt	5	Larm	clsy3 / L5	3	2dpt	16.2067	14.1124	-0.199628	42
22nt	1	Larm	clsy3 / L5	1	2dpt	115.469	108.596	-0.0885361	43
22nt	1	Larm	clsy3 / L5	2	2dpt	88.8927	90.0841	0.0192068	43
22nt	1	Larm	clsy3 / L5	3	2dpt	98.1044	111.161	0.180254	43
22nt	2	Larm	clsy3 / L5	1	2dpt	3.14271	2.50169	-0.329106	43
22nt	2	Larm	clsy3 / L5	2	2dpt	3.18232	2.80907	-0.179983	43
22nt	2	Larm	clsy3 / L5	3	2dpt	3.67351	3.57923	-0.0375132	43
22nt	3	Larm	clsy3 / L5	1	2dpt	49.0668	39.6859	-0.306121	43
22nt	3	Larm	clsy3 / L5	2	2dpt	45.295	37.6803	-0.26554	43
22nt	3	Larm	clsy3 / L5	3	2dpt	55.2108	42.6439	-0.372609	43
22nt	4	Larm	clsy3 / L5	1	2dpt	3.54822	2.04684	-0.793699	43
22nt	4	Larm	clsy3 / L5	2	2dpt	2.65193	2.22789	-0.251368	43
22nt	4	Larm	clsy3 / L5	3	2dpt	2.70111	2.04527	-0.401262	43
22nt	5	Larm	clsy3 / L5	1	2dpt	30.0078	23.4249	-0.357294	43
22nt	5	Larm	clsy3 / L5	2	2dpt	28.5348	20.3416	-0.488291	43
22nt	5	Larm	clsy3 / L5	3	2dpt	28.3077	23.9297	-0.242392	43
22nt	1	Larm	clsy3 / L5	1	2dpt	40.4497	35.1374	-0.203123	44
22nt	1	Larm	clsy3 / L5	2	2dpt	40.4154	34.8713	-0.212868	44
22nt	1	Larm	clsy3 / L5	3	2dpt	36.8432	33.6447	-0.131018	44
22nt	2	Larm	clsy3 / L5	1	2dpt	6.69093	6.36794	-0.0713802	44
22nt	2	Larm	clsy3 / L5	2	2dpt	8.06187	7.55544	-0.093599	44
22nt	2	Larm	clsy3 / L5	3	2dpt	5.18614	7.46524	0.525529	44
22nt	3	Larm	clsy3 / L5	1	2dpt	17.5383	15.9198	-0.139686	44
22nt	3	Larm	clsy3 / L5	2	2dpt	13.5779	14.6266	0.107331	44
22nt	3	Larm	clsy3 / L5	3	2dpt	14.478	15.9531	0.13998	44
22nt	4	Larm	clsy3 / L5	1	2dpt	10.9488	8.6422	-0.341301	44
22nt	4	Larm	clsy3 / L5	2	2dpt	11.3503	12.2049	0.104739	44
22nt	4	Larm	clsy3 / L5	3	2dpt	9.83205	9.81731	-0.00216556	44
22nt	5	Larm	clsy3 / L5	1	2dpt	33.1505	24.562	-0.4326	44
22nt	5	Larm	clsy3 / L5	2	2dpt	25.7768	27.6064	0.0989319	44
22nt	5	Larm	clsy3 / L5	3	2dpt	33.4938	27.6112	-0.278642	44
22nt	1	Larm	clsy3 / L5	1	2dpt	181.973	173.867	-0.0657364	45
22nt	1	Larm	clsy3 / L5	2	2dpt	244.72	191.404	-0.354509	45
22nt	1	Larm	clsy3 / L5	3	2dpt	223.76	167.201	-0.42037	45
22nt	2	Larm	clsy3 / L5	1	2dpt	77.4526	106.777	0.463212	45
22nt	2	Larm	clsy3 / L5	2	2dpt	61.1005	116.916	0.936211	45
22nt	2	Larm	clsy3 / L5	3	2dpt	82.9782	84.0607	0.0186987	45
22nt	3	Larm	clsy3 / L5	1	2dpt	31.4271	34.7962	0.146922	45
22nt	3	Larm	clsy3 / L5	2	2dpt	29.0652	28.9625	-0.00510413	45
22nt	3	Larm	clsy3 / L5	3	2dpt	31.3329	27.7134	-0.177093	45
22nt	4	Larm	clsy3 / L5	1	2dpt	27.6761	30.7026	0.149717	45
22nt	4	Larm	clsy3 / L5	2	2dpt	23.4431	26.0566	0.152486	45
22nt	4	Larm	clsy3 / L5	3	2dpt	23.0135	28.0202	0.283989	45
22nt	5	Larm	clsy3 / L5	1	2dpt	39.2332	35.4785	-0.145129	45
22nt	5	Larm	clsy3 / L5	2	2dpt	41.9005	32.159	-0.381743	45
22nt	5	Larm	clsy3 / L5	3	2dpt	41.165	36.4058	-0.177247	45
22nt	1	Larm	clsy3 / L5	1	2dpt	31.8326	33.8865	0.0902068	46
22nt	1	Larm	clsy3 / L5	2	2dpt	35.3237	30.5123	-0.211244	46
22nt	1	Larm	clsy3 / L5	3	2dpt	35.8708	32.5198	-0.14149	46
22nt	2	Larm	clsy3 / L5	1	2dpt	4.25786	3.18397	-0.419303	46
22nt	2	Larm	clsy3 / L5	2	2dpt	2.97016	3.2934	0.149034	46
22nt	2	Larm	clsy3 / L5	3	2dpt	4.10569	2.96564	-0.46928	46
22nt	3	Larm	clsy3 / L5	1	2dpt	41.6662	33.5454	-0.312764	46
22nt	3	Larm	clsy3 / L5	2	2dpt	38.6121	35.065	-0.139022	46
22nt	3	Larm	clsy3 / L5	3	2dpt	41.9213	36.6104	-0.19543	46
22nt	4	Larm	clsy3 / L5	1	2dpt	16.6259	14.8964	-0.15847	46
22nt	4	Larm	clsy3 / L5	2	2dpt	16.1237	11.2363	-0.52102	46
22nt	4	Larm	clsy3 / L5	3	2dpt	18.4756	11.6581	-0.664296	46
22nt	5	Larm	clsy3 / L5	1	2dpt	42.4773	38.6625	-0.135756	46
22nt	5	Larm	clsy3 / L5	2	2dpt	42.537	40.78	-0.0608557	46
22nt	5	Larm	clsy3 / L5	3	2dpt	43.65	43.6666	0.000547359	46
22nt	1	Larm	clsy3 / L5	1	2dpt	55.555	51.5121	-0.109006	47
22nt	1	Larm	clsy3 / L5	2	2dpt	55.5845	46.6887	-0.251607	47
22nt	1	Larm	clsy3 / L5	3	2dpt	53.1579	48.5752	-0.130064	47
22nt	2	Larm	clsy3 / L5	1	2dpt	3.75098	2.38798	-0.651477	47
22nt	2	Larm	clsy3 / L5	2	2dpt	2.86409	3.0028	0.0682351	47
22nt	2	Larm	clsy3 / L5	3	2dpt	4.64592	4.09054	-0.18367	47
22nt	3	Larm	clsy3 / L5	1	2dpt	55.1495	45.599	-0.274345	47
22nt	3	Larm	clsy3 / L5	2	2dpt	51.3414	49.1104	-0.064095	47
22nt	3	Larm	clsy3 / L5	3	2dpt	58.8843	52.359	-0.169446	47
22nt	4	Larm	clsy3 / L5	1	2dpt	80.2911	119.285	0.571101	47
22nt	4	Larm	clsy3 / L5	2	2dpt	80.5126	92.0214	0.192754	47
22nt	4	Larm	clsy3 / L5	3	2dpt	109.881	138.874	0.33783	47
22nt	5	Larm	clsy3 / L5	1	2dpt	36.496	40.823	0.161646	47
22nt	5	Larm	clsy3 / L5	2	2dpt	36.0663	40.5863	0.170342	47
22nt	5	Larm	clsy3 / L5	3	2dpt	41.0569	36.2013	-0.181583	47
22nt	1	Larm	clsy3 / L5	1	2dpt	88.7055	73.345	-0.274325	48
22nt	1	Larm	clsy3 / L5	2	2dpt	90.696	69.4519	-0.385025	48
22nt	1	Larm	clsy3 / L5	3	2dpt	89.2448	70.7664	-0.334703	48
22nt	2	Larm	clsy3 / L5	1	2dpt	3.44684	2.50169	-0.462372	48
22nt	2	Larm	clsy3 / L5	2	2dpt	2.86409	3.0028	0.0682351	48
22nt	2	Larm	clsy3 / L5	3	2dpt	3.34938	3.47696	0.0539331	48
22nt	3	Larm	clsy3 / L5	1	2dpt	70.6603	81.4186	0.20446	48
22nt	3	Larm	clsy3 / L5	2	2dpt	74.4662	77.298	0.053844	48
22nt	3	Larm	clsy3 / L5	3	2dpt	77.684	78.0271	0.00635787	48
22nt	4	Larm	clsy3 / L5	1	2dpt	3.85235	3.52511	-0.128072	48
22nt	4	Larm	clsy3 / L5	2	2dpt	4.34917	4.74637	0.126084	48
22nt	4	Larm	clsy3 / L5	3	2dpt	5.40223	5.41997	0.00473085	48
22nt	5	Larm	clsy3 / L5	1	2dpt	54.744	50.8298	-0.107026	48
22nt	5	Larm	clsy3 / L5	2	2dpt	53.1447	51.4351	-0.0471725	48
22nt	5	Larm	clsy3 / L5	3	2dpt	57.1556	52.359	-0.126457	48
22nt	1	Larm	clsy3 / L5	1	2dpt	53.2233	47.8733	-0.152838	49
22nt	1	Larm	clsy3 / L5	2	2dpt	50.2806	43.9765	-0.193268	49
22nt	1	Larm	clsy3 / L5	3	2dpt	56.9395	46.6322	-0.288103	49
22nt	2	Larm	clsy3 / L5	1	2dpt	20.8838	27.2912	0.386049	49
22nt	2	Larm	clsy3 / L5	2	2dpt	24.716	24.7005	-0.000906428	49
22nt	2	Larm	clsy3 / L5	3	2dpt	21.6089	28.5315	0.400932	49
22nt	3	Larm	clsy3 / L5	1	2dpt	49.3709	40.2545	-0.294513	49
22nt	3	Larm	clsy3 / L5	2	2dpt	45.5071	37.196	-0.290945	49
22nt	3	Larm	clsy3 / L5	3	2dpt	48.0798	37.8375	-0.345613	49
22nt	4	Larm	clsy3 / L5	1	2dpt	24.5334	28.3146	0.206798	49
22nt	4	Larm	clsy3 / L5	2	2dpt	28.1105	28.0907	-0.00101318	49
22nt	4	Larm	clsy3 / L5	3	2dpt	31.8731	28.4293	-0.164963	49
22nt	5	Larm	clsy3 / L5	1	2dpt	39.1318	35.1374	-0.155335	49
22nt	5	Larm	clsy3 / L5	2	2dpt	38.1878	32.2559	-0.243548	49
22nt	5	Larm	clsy3 / L5	3	2dpt	41.4891	30.0655	-0.464624	49
22nt	1	Larm	clsy3 / L5	1	2dpt	39.0304	33.6591	-0.213602	50
22nt	1	Larm	clsy3 / L5	2	2dpt	37.2331	34.0963	-0.126969	50
22nt	1	Larm	clsy3 / L5	3	2dpt	35.3306	33.4402	-0.0793334	50
22nt	2	Larm	clsy3 / L5	1	2dpt	2.63582	3.29768	0.3232	50
22nt	2	Larm	clsy3 / L5	2	2dpt	3.50055	3.0028	-0.221272	50
22nt	2	Larm	clsy3 / L5	3	2dpt	3.67351	3.68149	0.00312874	50
22nt	3	Larm	clsy3 / L5	1	2dpt	65.8955	49.2378	-0.420414	50
22nt	3	Larm	clsy3 / L5	2	2dpt	61.4187	53.3724	-0.202585	50
22nt	3	Larm	clsy3 / L5	3	2dpt	59.1004	49.7001	-0.249918	50
22nt	4	Larm	clsy3 / L5	1	2dpt	9.83364	8.30106	-0.244429	50
22nt	4	Larm	clsy3 / L5	2	2dpt	9.65303	10.6551	0.142491	50
22nt	4	Larm	clsy3 / L5	3	2dpt	10.6964	8.18109	-0.386762	50
22nt	5	Larm	clsy3 / L5	1	2dpt	39.9428	39.7996	-0.00518169	50
22nt	5	Larm	clsy3 / L5	2	2dpt	42.2187	37.7772	-0.160368	50
22nt	5	Larm	clsy3 / L5	3	2dpt	41.4891	37.3262	-0.152543	50
22nt	1	pericentromere	clsy3 / L5	1	2dpt	24.2293	20.3547	-0.251392	51
22nt	1	pericentromere	clsy3 / L5	2	2dpt	23.0188	19.7604	-0.2202	51
22nt	1	pericentromere	clsy3 / L5	3	2dpt	27.6594	20.4527	-0.435477	51
22nt	2	pericentromere	clsy3 / L5	1	2dpt	21.999	20.2409	-0.120159	51
22nt	2	pericentromere	clsy3 / L5	2	2dpt	24.8221	21.3102	-0.220079	51
22nt	2	pericentromere	clsy3 / L5	3	2dpt	27.3353	26.9976	-0.0179329	51
22nt	3	pericentromere	clsy3 / L5	1	2dpt	32.5422	32.2945	-0.0110234	51
22nt	3	pericentromere	clsy3 / L5	2	2dpt	33.9447	29.4468	-0.205074	51
22nt	3	pericentromere	clsy3 / L5	3	2dpt	39.7604	29.2474	-0.443024	51
22nt	4	pericentromere	clsy3 / L5	1	2dpt	40.4497	38.6625	-0.065195	51
22nt	4	pericentromere	clsy3 / L5	2	2dpt	41.9005	42.0392	0.00476867	51
22nt	4	pericentromere	clsy3 / L5	3	2dpt	40.8408	43.1552	0.0795233	51
22nt	5	pericentromere	clsy3 / L5	1	2dpt	53.7302	60.4954	0.171093	51
22nt	5	pericentromere	clsy3 / L5	2	2dpt	63.8585	60.5404	-0.076981	51
22nt	5	pericentromere	clsy3 / L5	3	2dpt	51.9694	62.5853	0.268161	51
22nt	1	pericentromere	clsy3 / L5	1	2dpt	28.183	23.4249	-0.266782	52
22nt	1	pericentromere	clsy3 / L5	2	2dpt	29.0652	23.7318	-0.292468	52
22nt	1	pericentromere	clsy3 / L5	3	2dpt	29.3881	25.975	-0.178112	52
22nt	2	pericentromere	clsy3 / L5	1	2dpt	32.8464	32.1808	-0.0295327	52
22nt	2	pericentromere	clsy3 / L5	2	2dpt	33.3083	31.2873	-0.0903041	52
22nt	2	pericentromere	clsy3 / L5	3	2dpt	31.7651	29.9632	-0.0842489	52
22nt	3	pericentromere	clsy3 / L5	1	2dpt	31.2243	24.9032	-0.32634	52
22nt	3	pericentromere	clsy3 / L5	2	2dpt	32.8839	25.3785	-0.373775	52
22nt	3	pericentromere	clsy3 / L5	3	2dpt	29.3881	24.3387	-0.271978	52
22nt	4	pericentromere	clsy3 / L5	1	2dpt	21.7962	22.9701	0.0756776	52
22nt	4	pericentromere	clsy3 / L5	2	2dpt	20.1547	23.7318	0.235709	52
22nt	4	pericentromere	clsy3 / L5	3	2dpt	28.4157	22.907	-0.310897	52
22nt	5	pericentromere	clsy3 / L5	1	2dpt	38.0166	44.3481	0.222243	52
22nt	5	pericentromere	clsy3 / L5	2	2dpt	40.4154	39.9082	-0.0182204	52
22nt	5	pericentromere	clsy3 / L5	3	2dpt	37.1673	45.3028	0.285565	52
22nt	1	pericentromere	clsy3 / L5	1	2dpt	33.7588	29.6791	-0.185813	53
22nt	1	pericentromere	clsy3 / L5	2	2dpt	33.9447	37.3897	0.139455	53
22nt	1	pericentromere	clsy3 / L5	3	2dpt	31.549	32.7244	0.0527701	53
22nt	2	pericentromere	clsy3 / L5	1	2dpt	30.7174	27.8597	-0.140877	53
22nt	2	pericentromere	clsy3 / L5	2	2dpt	29.9138	23.5381	-0.345813	53
22nt	2	pericentromere	clsy3 / L5	3	2dpt	30.9007	26.6908	-0.211299	53
22nt	3	pericentromere	clsy3 / L5	1	2dpt	30.0078	56.0606	0.901649	53
22nt	3	pericentromere	clsy3 / L5	2	2dpt	35.642	27.5095	-0.373644	53
22nt	3	pericentromere	clsy3 / L5	3	2dpt	32.9536	27.2021	-0.276716	53
22nt	4	pericentromere	clsy3 / L5	1	2dpt	27.1692	33.4317	0.299242	53
22nt	4	pericentromere	clsy3 / L5	2	2dpt	31.2928	30.6092	-0.0318641	53
22nt	4	pericentromere	clsy3 / L5	3	2dpt	32.5214	31.1904	-0.0602877	53
22nt	5	pericentromere	clsy3 / L5	1	2dpt	39.5373	32.4083	-0.286853	53
22nt	5	pericentromere	clsy3 / L5	2	2dpt	36.0663	29.0594	-0.311646	53
22nt	5	pericentromere	clsy3 / L5	3	2dpt	43.1098	32.3153	-0.415798	53
22nt	1	pericentromere	clsy3 / L5	1	2dpt	13.8887	14.5553	0.0676269	54
22nt	1	pericentromere	clsy3 / L5	2	2dpt	11.3503	14.336	0.336913	54
22nt	1	pericentromere	clsy3 / L5	3	2dpt	15.0182	14.4192	-0.0587231	54
22nt	2	pericentromere	clsy3 / L5	1	2dpt	38.3208	31.2711	-0.293296	54
22nt	2	pericentromere	clsy3 / L5	2	2dpt	41.6884	34.5807	-0.269679	54
22nt	2	pericentromere	clsy3 / L5	3	2dpt	38.0317	31.1904	-0.2861	54
22nt	3	pericentromere	clsy3 / L5	1	2dpt	38.118	32.522	-0.229058	54
22nt	3	pericentromere	clsy3 / L5	2	2dpt	40.6276	33.4183	-0.281822	54
22nt	3	pericentromere	clsy3 / L5	3	2dpt	39.4363	33.0311	-0.255696	54
22nt	4	pericentromere	clsy3 / L5	1	2dpt	23.2155	20.9232	-0.149983	54
22nt	4	pericentromere	clsy3 / L5	2	2dpt	26.095	28.8657	0.14558	54
22nt	4	pericentromere	clsy3 / L5	3	2dpt	26.795	23.1116	-0.213351	54
22nt	5	pericentromere	clsy3 / L5	1	2dpt	37.307	40.1408	0.105621	54
22nt	5	pericentromere	clsy3 / L5	2	2dpt	43.1734	43.0079	-0.00554284	54
22nt	5	pericentromere	clsy3 / L5	3	2dpt	38.788	44.0756	0.184371	54
22nt	1	pericentromere	clsy3 / L5	1	2dpt	23.9251	28.8831	0.271701	55
22nt	1	pericentromere	clsy3 / L5	2	2dpt	23.5491	25.6691	0.124359	55
22nt	1	pericentromere	clsy3 / L5	3	2dpt	27.1192	27.8157	0.0365859	55
22nt	2	pericentromere	clsy3 / L5	1	2dpt	51.3985	48.1007	-0.0956691	55
22nt	2	pericentromere	clsy3 / L5	2	2dpt	49.2198	43.5891	-0.175274	55
22nt	2	pericentromere	clsy3 / L5	3	2dpt	49.9166	47.4503	-0.0731015	55
22nt	3	pericentromere	clsy3 / L5	1	2dpt	44.4034	37.2979	-0.251576	55
22nt	3	pericentromere	clsy3 / L5	2	2dpt	52.6143	39.0364	-0.430634	55
22nt	3	pericentromere	clsy3 / L5	3	2dpt	48.9442	41.519	-0.237365	55
22nt	4	pericentromere	clsy3 / L5	1	2dpt	76.8443	88.9237	0.21063	55
22nt	4	pericentromere	clsy3 / L5	2	2dpt	81.6795	80.107	-0.0280448	55
22nt	4	pericentromere	clsy3 / L5	3	2dpt	73.0381	81.5041	0.158223	55
22nt	5	pericentromere	clsy3 / L5	1	2dpt	23.2155	23.1975	-0.00111943	55
22nt	5	pericentromere	clsy3 / L5	2	2dpt	23.5491	23.4412	-0.00662635	55
22nt	5	pericentromere	clsy3 / L5	3	2dpt	27.4433	23.1116	-0.247839	55
22nt	1	pericentromere	clsy3 / L5	1	2dpt	769.051	913.344	0.248079	56
22nt	1	pericentromere	clsy3 / L5	2	2dpt	905.687	1008.36	0.154926	56
22nt	1	pericentromere	clsy3 / L5	3	2dpt	601.16	938.78	0.643038	56
22nt	2	pericentromere	clsy3 / L5	1	2dpt	34.8739	30.5888	-0.189143	56
22nt	2	pericentromere	clsy3 / L5	2	2dpt	40.8397	30.1249	-0.439018	56
22nt	2	pericentromere	clsy3 / L5	3	2dpt	37.7075	34.6674	-0.121275	56
22nt	3	pericentromere	clsy3 / L5	1	2dpt	49.0668	40.823	-0.265364	56
22nt	3	pericentromere	clsy3 / L5	2	2dpt	57.1756	43.9765	-0.378667	56
22nt	3	pericentromere	clsy3 / L5	3	2dpt	58.4521	47.6548	-0.294632	56
22nt	4	pericentromere	clsy3 / L5	1	2dpt	26.1554	23.4249	-0.159068	56
22nt	4	pericentromere	clsy3 / L5	2	2dpt	23.8674	21.4071	-0.156952	56
22nt	4	pericentromere	clsy3 / L5	3	2dpt	17.7193	23.0093	0.376896	56
22nt	5	pericentromere	clsy3 / L5	1	2dpt	21.0866	18.649	-0.177229	56
22nt	5	pericentromere	clsy3 / L5	2	2dpt	22.4884	17.0482	-0.399563	56
22nt	5	pericentromere	clsy3 / L5	3	2dpt	20.7446	18.7142	-0.148596	56
22nt	1	pericentromere	clsy3 / L5	1	2dpt	46.7351	39.4585	-0.244172	57
22nt	1	pericentromere	clsy3 / L5	2	2dpt	52.5082	39.4239	-0.413473	57
22nt	1	pericentromere	clsy3 / L5	3	2dpt	46.2431	38.2466	-0.273906	57
22nt	2	pericentromere	clsy3 / L5	1	2dpt	28.3858	37.2979	0.393928	57
22nt	2	pericentromere	clsy3 / L5	2	2dpt	33.5204	36.518	0.123566	57
22nt	2	pericentromere	clsy3 / L5	3	2dpt	37.8156	38.3489	0.0202023	57
22nt	3	pericentromere	clsy3 / L5	1	2dpt	60.8266	63.3382	0.0583738	57
22nt	3	pericentromere	clsy3 / L5	2	2dpt	70.011	65.093	-0.105079	57
22nt	3	pericentromere	clsy3 / L5	3	2dpt	66.3393	61.2559	-0.115016	57
22nt	4	pericentromere	clsy3 / L5	1	2dpt	21.4921	20.5821	-0.0624156	57
22nt	4	pericentromere	clsy3 / L5	2	2dpt	23.1248	22.86	-0.016615	57
22nt	4	pericentromere	clsy3 / L5	3	2dpt	22.5813	21.4754	-0.072447	57
22nt	5	pericentromere	clsy3 / L5	1	2dpt	27.7775	27.5186	-0.0135098	57
22nt	5	pericentromere	clsy3 / L5	2	2dpt	25.0342	26.9284	0.105224	57
22nt	5	pericentromere	clsy3 / L5	3	2dpt	26.9031	25.1568	-0.0968208	57
22nt	1	pericentromere	clsy3 / L5	1	2dpt	45.1131	43.0973	-0.0659485	58
22nt	1	pericentromere	clsy3 / L5	2	2dpt	43.0674	44.364	0.0427942	58
22nt	1	pericentromere	clsy3 / L5	3	2dpt	46.9994	45.5073	-0.0465435	58
22nt	2	pericentromere	clsy3 / L5	1	2dpt	37.7125	39.9133	0.0818274	58
22nt	2	pericentromere	clsy3 / L5	2	2dpt	38.1878	38.8427	0.0245316	58
22nt	2	pericentromere	clsy3 / L5	3	2dpt	40.5167	40.9054	0.013776	58
22nt	3	pericentromere	clsy3 / L5	1	2dpt	33.3533	39.1173	0.22998	58
22nt	3	pericentromere	clsy3 / L5	2	2dpt	33.8386	32.5465	-0.0561689	58
22nt	3	pericentromere	clsy3 / L5	3	2dpt	37.5995	35.4855	-0.0834851	58
22nt	4	pericentromere	clsy3 / L5	1	2dpt	40.7538	38.6625	-0.0760017	58
22nt	4	pericentromere	clsy3 / L5	2	2dpt	38.6121	34.9681	-0.143013	58
22nt	4	pericentromere	clsy3 / L5	3	2dpt	46.2431	35.9968	-0.361369	58
22nt	5	pericentromere	clsy3 / L5	1	2dpt	17.8425	22.0604	0.30614	58
22nt	5	pericentromere	clsy3 / L5	2	2dpt	18.4574	16.9513	-0.122806	58
22nt	5	pericentromere	clsy3 / L5	3	2dpt	15.9906	19.4301	0.281069	58
22nt	1	pericentromere	clsy3 / L5	1	2dpt	21.999	18.649	-0.23834	59
22nt	1	pericentromere	clsy3 / L5	2	2dpt	22.9127	17.2419	-0.410228	59
22nt	1	pericentromere	clsy3 / L5	3	2dpt	22.5813	21.1686	-0.0932056	59
22nt	2	pericentromere	clsy3 / L5	1	2dpt	104.318	102.569	-0.0243846	59
22nt	2	pericentromere	clsy3 / L5	2	2dpt	102.577	98.8988	-0.0526786	59
22nt	2	pericentromere	clsy3 / L5	3	2dpt	110.746	108.399	-0.0308931	59
22nt	3	pericentromere	clsy3 / L5	1	2dpt	42.0718	49.8064	0.243479	59
22nt	3	pericentromere	clsy3 / L5	2	2dpt	42.1127	51.1445	0.280325	59
22nt	3	pericentromere	clsy3 / L5	3	2dpt	44.8385	53.0748	0.24329	59
22nt	4	pericentromere	clsy3 / L5	1	2dpt	27.6761	23.4249	-0.240598	59
22nt	4	pericentromere	clsy3 / L5	2	2dpt	28.6409	22.0851	-0.374999	59
22nt	4	pericentromere	clsy3 / L5	3	2dpt	30.4686	28.1225	-0.115597	59
22nt	5	pericentromere	clsy3 / L5	1	2dpt	35.8877	47.6458	0.40886	59
22nt	5	pericentromere	clsy3 / L5	2	2dpt	45.9314	45.4295	-0.0158528	59
22nt	5	pericentromere	clsy3 / L5	3	2dpt	42.2454	44.5869	0.0778261	59
22nt	1	pericentromere	clsy3 / L5	1	2dpt	33.0491	27.5186	-0.264206	60
22nt	1	pericentromere	clsy3 / L5	2	2dpt	31.7171	30.1249	-0.0743046	60
22nt	1	pericentromere	clsy3 / L5	3	2dpt	31.2249	25.5659	-0.288475	60
22nt	2	pericentromere	clsy3 / L5	1	2dpt	30.3119	29.9066	-0.0194237	60
22nt	2	pericentromere	clsy3 / L5	2	2dpt	35.8541	23.7318	-0.595315	60
22nt	2	pericentromere	clsy3 / L5	3	2dpt	31.0088	23.1116	-0.424061	60
22nt	3	pericentromere	clsy3 / L5	1	2dpt	25.3444	30.134	0.249723	60
22nt	3	pericentromere	clsy3 / L5	2	2dpt	25.5646	22.3757	-0.192214	60
22nt	3	pericentromere	clsy3 / L5	3	2dpt	30.3605	22.8048	-0.41286	60
22nt	4	pericentromere	clsy3 / L5	1	2dpt	20.6811	20.4684	-0.0149132	60
22nt	4	pericentromere	clsy3 / L5	2	2dpt	19.8364	19.0823	-0.0559164	60
22nt	4	pericentromere	clsy3 / L5	3	2dpt	25.4985	18.3052	-0.478161	60
22nt	5	pericentromere	clsy3 / L5	1	2dpt	25.4458	25.5855	0.00789665	60
22nt	5	pericentromere	clsy3 / L5	2	2dpt	27.6862	24.4099	-0.1817	60
22nt	5	pericentromere	clsy3 / L5	3	2dpt	23.8778	26.8953	0.171683	60
22nt	1	pericentromere	clsy3 / L5	1	2dpt	23.5196	25.6992	0.127857	61
22nt	1	pericentromere	clsy3 / L5	2	2dpt	21.5337	22.4726	0.0615714	61
22nt	1	pericentromere	clsy3 / L5	3	2dpt	27.3353	24.6455	-0.149438	61
22nt	2	pericentromere	clsy3 / L5	1	2dpt	41.869	47.0773	0.169148	61
22nt	2	pericentromere	clsy3 / L5	2	2dpt	48.4773	44.6546	-0.118501	61
22nt	2	pericentromere	clsy3 / L5	3	2dpt	46.135	48.5752	0.074358	61
22nt	3	pericentromere	clsy3 / L5	1	2dpt	37.1042	41.8465	0.173521	61
22nt	3	pericentromere	clsy3 / L5	2	2dpt	43.916	38.2615	-0.198852	61
22nt	3	pericentromere	clsy3 / L5	3	2dpt	39.7604	38.1443	-0.0598636	61
22nt	4	pericentromere	clsy3 / L5	1	2dpt	39.2332	36.0471	-0.122192	61
22nt	4	pericentromere	clsy3 / L5	2	2dpt	43.0674	31.6747	-0.443263	61
22nt	4	pericentromere	clsy3 / L5	3	2dpt	43.0017	36.2013	-0.248352	61
22nt	5	pericentromere	clsy3 / L5	1	2dpt	49.8778	55.1509	0.144985	61
22nt	5	pericentromere	clsy3 / L5	2	2dpt	49.9624	51.7257	0.050039	61
22nt	5	pericentromere	clsy3 / L5	3	2dpt	54.8866	58.188	0.0842667	61
22nt	1	pericentromere	clsy3 / L5	1	2dpt	25.7499	34.2277	0.410594	62
22nt	1	pericentromere	clsy3 / L5	2	2dpt	28.7469	27.7033	-0.0533514	62
22nt	1	pericentromere	clsy3 / L5	3	2dpt	30.5766	30.6791	0.00482703	62
22nt	2	pericentromere	clsy3 / L5	1	2dpt	157.642	149.76	-0.0740002	62
22nt	2	pericentromere	clsy3 / L5	2	2dpt	168.557	157.599	-0.0969786	62
22nt	2	pericentromere	clsy3 / L5	3	2dpt	162.175	165.974	0.0334056	62
22nt	3	pericentromere	clsy3 / L5	1	2dpt	25.0403	29.9066	0.256211	62
22nt	3	pericentromere	clsy3 / L5	2	2dpt	23.7613	24.8942	0.0671959	62
22nt	3	pericentromere	clsy3 / L5	3	2dpt	28.4157	27.4066	-0.0521632	62
22nt	4	pericentromere	clsy3 / L5	1	2dpt	26.3582	30.0203	0.187685	62
22nt	4	pericentromere	clsy3 / L5	2	2dpt	24.5038	27.6064	0.171995	62
22nt	4	pericentromere	clsy3 / L5	3	2dpt	28.7398	24.9523	-0.203879	62
22nt	5	pericentromere	clsy3 / L5	1	2dpt	26.1554	31.1574	0.252464	62
22nt	5	pericentromere	clsy3 / L5	2	2dpt	31.8232	29.7374	-0.0977976	62
22nt	5	pericentromere	clsy3 / L5	3	2dpt	24.0939	31.4972	0.386553	62
22nt	1	pericentromere	clsy3 / L5	1	2dpt	22.7086	22.8564	0.00935579	63
22nt	1	pericentromere	clsy3 / L5	2	2dpt	23.6552	21.7945	-0.118192	63
22nt	1	pericentromere	clsy3 / L5	3	2dpt	22.7974	22.907	0.00692232	63
22nt	2	pericentromere	clsy3 / L5	1	2dpt	16.5246	21.0369	0.348312	63
22nt	2	pericentromere	clsy3 / L5	2	2dpt	18.5635	21.6977	0.22507	63
22nt	2	pericentromere	clsy3 / L5	3	2dpt	24.5261	20.4527	-0.262026	63
22nt	3	pericentromere	clsy3 / L5	1	2dpt	21.0866	20.0135	-0.0753491	63
22nt	3	pericentromere	clsy3 / L5	2	2dpt	21.8519	18.3074	-0.255332	63
22nt	3	pericentromere	clsy3 / L5	3	2dpt	20.7446	22.498	0.117064	63
22nt	4	pericentromere	clsy3 / L5	1	2dpt	64.0707	65.0439	0.0217496	63
22nt	4	pericentromere	clsy3 / L5	2	2dpt	69.7988	69.0645	-0.0152592	63
22nt	4	pericentromere	clsy3 / L5	3	2dpt	62.2337	68.5166	0.138759	63
22nt	5	pericentromere	clsy3 / L5	1	2dpt	18.9576	20.5821	0.11861	63
22nt	5	pericentromere	clsy3 / L5	2	2dpt	17.3967	18.7917	0.111287	63
22nt	5	pericentromere	clsy3 / L5	3	2dpt	15.3423	23.6229	0.622669	63
22nt	1	pericentromere	clsy3 / L5	1	2dpt	30.3119	32.7494	0.111582	64
22nt	1	pericentromere	clsy3 / L5	2	2dpt	31.611	29.9312	-0.0787792	64
22nt	1	pericentromere	clsy3 / L5	3	2dpt	36.8432	31.4972	-0.226175	64
22nt	2	pericentromere	clsy3 / L5	1	2dpt	18.248	24.1072	0.401726	64
22nt	2	pericentromere	clsy3 / L5	2	2dpt	19.8364	25.6691	0.37188	64
22nt	2	pericentromere	clsy3 / L5	3	2dpt	22.1491	28.9406	0.385845	64
22nt	3	pericentromere	clsy3 / L5	1	2dpt	33.8602	41.3916	0.289749	64
22nt	3	pericentromere	clsy3 / L5	2	2dpt	34.4751	33.9026	-0.0241585	64
22nt	3	pericentromere	clsy3 / L5	3	2dpt	36.303	36.9172	0.0242042	64
22nt	4	pericentromere	clsy3 / L5	1	2dpt	25.4458	28.8831	0.1828	64
22nt	4	pericentromere	clsy3 / L5	2	2dpt	28.7469	30.7061	0.0951163	64
22nt	4	pericentromere	clsy3 / L5	3	2dpt	22.0411	28.8383	0.387793	64
22nt	5	pericentromere	clsy3 / L5	1	2dpt	30.4133	37.6391	0.307528	64
22nt	5	pericentromere	clsy3 / L5	2	2dpt	35.0055	32.6434	-0.100791	64
22nt	5	pericentromere	clsy3 / L5	3	2dpt	33.4938	29.5542	-0.180532	64
22nt	1	pericentromere	clsy3 / L5	1	2dpt	39.4359	40.4819	0.0377661	65
22nt	1	pericentromere	clsy3 / L5	2	2dpt	41.3701	46.0107	0.15338	65
22nt	1	pericentromere	clsy3 / L5	3	2dpt	41.165	43.1552	0.0681186	65
22nt	2	pericentromere	clsy3 / L5	1	2dpt	24.9389	25.0169	0.00450422	65
22nt	2	pericentromere	clsy3 / L5	2	2dpt	27.1558	24.7973	-0.131074	65
22nt	2	pericentromere	clsy3 / L5	3	2dpt	28.8479	22.1912	-0.378478	65
22nt	3	pericentromere	clsy3 / L5	1	2dpt	36.6987	41.9602	0.19329	65
22nt	3	pericentromere	clsy3 / L5	2	2dpt	41.264	45.817	0.150996	65
22nt	3	pericentromere	clsy3 / L5	3	2dpt	41.7052	49.3933	0.244089	65
22nt	4	pericentromere	clsy3 / L5	1	2dpt	31.2243	33.2042	0.088697	65
22nt	4	pericentromere	clsy3 / L5	2	2dpt	30.3381	32.4496	0.0970722	65
22nt	4	pericentromere	clsy3 / L5	3	2dpt	29.4962	35.5877	0.270853	65
22nt	5	pericentromere	clsy3 / L5	1	2dpt	64.0707	75.5056	0.236918	65
22nt	5	pericentromere	clsy3 / L5	2	2dpt	72.0264	72.3579	0.00662295	65
22nt	5	pericentromere	clsy3 / L5	3	2dpt	71.6335	74.3456	0.0536131	65
22nt	1	pericentromere	clsy3 / L5	1	2dpt	19.87	21.6055	0.120805	66
22nt	1	pericentromere	clsy3 / L5	2	2dpt	21.7458	20.9228	-0.0556663	66
22nt	1	pericentromere	clsy3 / L5	3	2dpt	21.6089	18.8165	-0.199628	66
22nt	2	pericentromere	clsy3 / L5	1	2dpt	30.4133	33.0905	0.121716	66
22nt	2	pericentromere	clsy3 / L5	2	2dpt	30.1259	31.1904	0.050096	66
22nt	2	pericentromere	clsy3 / L5	3	2dpt	30.6847	28.1225	-0.125793	66
22nt	3	pericentromere	clsy3 / L5	1	2dpt	49.7765	51.8532	0.0589698	66
22nt	3	pericentromere	clsy3 / L5	2	2dpt	58.1303	56.8595	-0.0318891	66
22nt	3	pericentromere	clsy3 / L5	3	2dpt	49.0522	55.1201	0.16826	66
22nt	4	pericentromere	clsy3 / L5	1	2dpt	16.8287	17.057	0.0194383	66
22nt	4	pericentromere	clsy3 / L5	2	2dpt	18.4574	21.2133	0.20077	66
22nt	4	pericentromere	clsy3 / L5	3	2dpt	17.6113	20.555	0.22299	66
22nt	5	pericentromere	clsy3 / L5	1	2dpt	20.6811	23.4249	0.179734	66
22nt	5	pericentromere	clsy3 / L5	2	2dpt	19.8364	22.4726	0.180013	66
22nt	5	pericentromere	clsy3 / L5	3	2dpt	24.202	26.6908	0.141218	66
22nt	1	pericentromere	clsy3 / L5	1	2dpt	34.0629	33.8865	-0.00748989	67
22nt	1	pericentromere	clsy3 / L5	2	2dpt	33.9447	32.0622	-0.0823144	67
22nt	1	pericentromere	clsy3 / L5	3	2dpt	33.7099	32.9289	-0.0338188	67
22nt	2	pericentromere	clsy3 / L5	1	2dpt	29.9064	36.0471	0.269427	67
22nt	2	pericentromere	clsy3 / L5	2	2dpt	31.1867	30.1249	-0.0499753	67
22nt	2	pericentromere	clsy3 / L5	3	2dpt	35.0064	33.5425	-0.0616314	67
22nt	3	pericentromere	clsy3 / L5	1	2dpt	25.4458	29.338	0.205343	67
22nt	3	pericentromere	clsy3 / L5	2	2dpt	28.3226	27.6064	-0.0369515	67
22nt	3	pericentromere	clsy3 / L5	3	2dpt	27.8755	24.1342	-0.207918	67
22nt	4	pericentromere	clsy3 / L5	1	2dpt	8.41435	7.61878	-0.143291	67
22nt	4	pericentromere	clsy3 / L5	2	2dpt	5.30386	7.36171	0.472998	67
22nt	4	pericentromere	clsy3 / L5	3	2dpt	6.26658	7.66977	0.291504	67
22nt	5	pericentromere	clsy3 / L5	1	2dpt	19.1604	19.3312	0.0128075	67
22nt	5	pericentromere	clsy3 / L5	2	2dpt	23.2309	26.2503	0.176288	67
22nt	5	pericentromere	clsy3 / L5	3	2dpt	23.9859	22.8048	-0.0728494	67
22nt	1	pericentromere	clsy3 / L5	1	2dpt	28.6899	28.9969	0.0153542	68
22nt	1	pericentromere	clsy3 / L5	2	2dpt	35.642	29.6406	-0.266003	68
22nt	1	pericentromere	clsy3 / L5	3	2dpt	34.3582	29.7587	-0.207341	68
22nt	2	pericentromere	clsy3 / L5	1	2dpt	66.1996	76.0741	0.200582	68
22nt	2	pericentromere	clsy3 / L5	2	2dpt	66.0861	69.4519	0.0716672	68
22nt	2	pericentromere	clsy3 / L5	3	2dpt	67.2037	70.3574	0.0661606	68
22nt	3	pericentromere	clsy3 / L5	1	2dpt	30.2106	30.5888	0.0179529	68
22nt	3	pericentromere	clsy3 / L5	2	2dpt	33.9447	32.3528	-0.0692975	68
22nt	3	pericentromere	clsy3 / L5	3	2dpt	28.7398	30.5768	0.0893858	68
22nt	4	pericentromere	clsy3 / L5	1	2dpt	30.2106	35.1374	0.217954	68
22nt	4	pericentromere	clsy3 / L5	2	2dpt	32.1414	34.0963	0.0851839	68
22nt	4	pericentromere	clsy3 / L5	3	2dpt	29.8203	36.3036	0.283817	68
22nt	5	pericentromere	clsy3 / L5	1	2dpt	11.1515	11.485	0.0425108	68
22nt	5	pericentromere	clsy3 / L5	2	2dpt	11.5624	13.2705	0.198774	68
22nt	5	pericentromere	clsy3 / L5	3	2dpt	12.101	12.8852	0.0905916	68
22nt	1	pericentromere	clsy3 / L5	1	2dpt	7.70471	6.9365	-0.151531	69
22nt	1	pericentromere	clsy3 / L5	2	2dpt	6.57679	6.58679	0.00219281	69
22nt	1	pericentromere	clsy3 / L5	3	2dpt	7.88725	7.26072	-0.119411	69
22nt	2	pericentromere	clsy3 / L5	1	2dpt	80.5953	95.6328	0.24681	69
22nt	2	pericentromere	clsy3 / L5	2	2dpt	76.6938	78.6541	0.0364104	69
22nt	2	pericentromere	clsy3 / L5	3	2dpt	84.1667	89.4807	0.0883263	69
22nt	3	pericentromere	clsy3 / L5	1	2dpt	40.4497	37.6391	-0.103899	69
22nt	3	pericentromere	clsy3 / L5	2	2dpt	39.2486	42.8142	0.125447	69
22nt	3	pericentromere	clsy3 / L5	3	2dpt	40.7328	44.5869	0.13043	69
22nt	4	pericentromere	clsy3 / L5	1	2dpt	13.5846	18.1941	0.421498	69
22nt	4	pericentromere	clsy3 / L5	2	2dpt	16.6541	15.3046	-0.121914	69
22nt	4	pericentromere	clsy3 / L5	3	2dpt	16.2067	11.8626	-0.450171	69
22nt	5	pericentromere	clsy3 / L5	1	2dpt	16.2204	13.4182	-0.273626	69
22nt	5	pericentromere	clsy3 / L5	2	2dpt	13.4718	12.6893	-0.0863354	69
22nt	5	pericentromere	clsy3 / L5	3	2dpt	16.2067	17.1803	0.0841653	69
22nt	1	pericentromere	clsy3 / L5	1	2dpt	18.3494	17.3981	-0.076799	70
22nt	1	pericentromere	clsy3 / L5	2	2dpt	18.4574	19.9541	0.112483	70
22nt	1	pericentromere	clsy3 / L5	3	2dpt	15.2343	17.2825	0.181995	70
22nt	2	pericentromere	clsy3 / L5	1	2dpt	170.315	96.7699	-0.815571	70
22nt	2	pericentromere	clsy3 / L5	2	2dpt	114.245	62.6714	-0.866254	70
22nt	2	pericentromere	clsy3 / L5	3	2dpt	98.6447	107.99	0.13059	70
22nt	3	pericentromere	clsy3 / L5	1	2dpt	20.3769	18.4215	-0.145543	70
22nt	3	pericentromere	clsy3 / L5	2	2dpt	21.6398	19.0823	-0.181447	70
22nt	3	pericentromere	clsy3 / L5	3	2dpt	20.5285	20.4527	-0.00533284	70
22nt	4	pericentromere	clsy3 / L5	1	2dpt	26.9665	37.9802	0.494081	70
22nt	4	pericentromere	clsy3 / L5	2	2dpt	32.8839	30.8029	-0.0943152	70
22nt	4	pericentromere	clsy3 / L5	3	2dpt	34.034	30.5768	-0.15454	70
22nt	5	pericentromere	clsy3 / L5	1	2dpt	36.8001	33.7728	-0.123848	70
22nt	5	pericentromere	clsy3 / L5	2	2dpt	36.3845	39.1333	0.105073	70
22nt	5	pericentromere	clsy3 / L5	3	2dpt	38.0317	36.0991	-0.0752407	70
22nt	1	pericentromere	clsy3 / L5	1	2dpt	3.6496	4.3211	0.243662	71
22nt	1	pericentromere	clsy3 / L5	2	2dpt	4.87955	4.74637	-0.0399258	71
22nt	1	pericentromere	clsy3 / L5	3	2dpt	3.99765	4.4996	0.170645	71
22nt	2	pericentromere	clsy3 / L5	1	2dpt	73.2961	75.9604	0.0515115	71
22nt	2	pericentromere	clsy3 / L5	2	2dpt	68.3137	74.0046	0.115438	71
22nt	2	pericentromere	clsy3 / L5	3	2dpt	65.583	75.4705	0.202591	71
22nt	3	pericentromere	clsy3 / L5	1	2dpt	15.308	16.261	0.0871256	71
22nt	3	pericentromere	clsy3 / L5	2	2dpt	16.8663	16.6607	-0.0176919	71
22nt	3	pericentromere	clsy3 / L5	3	2dpt	18.0434	18.4074	0.0288154	71
22nt	4	pericentromere	clsy3 / L5	1	2dpt	15.8149	16.0336	0.0198081	71
22nt	4	pericentromere	clsy3 / L5	2	2dpt	21.2154	20.8259	-0.0267371	71
22nt	4	pericentromere	clsy3 / L5	3	2dpt	16.0986	17.2825	0.102377	71
22nt	5	pericentromere	clsy3 / L5	1	2dpt	99.857	98.2482	-0.0234334	71
22nt	5	pericentromere	clsy3 / L5	2	2dpt	100.561	106.454	0.0821587	71
22nt	5	pericentromere	clsy3 / L5	3	2dpt	102.75	102.673	-0.00109139	71
22nt	1	pericentromere	clsy3 / L5	1	2dpt	7.2992	6.59536	-0.146285	72
22nt	1	pericentromere	clsy3 / L5	2	2dpt	5.40994	8.13663	0.588818	72
22nt	1	pericentromere	clsy3 / L5	3	2dpt	8.21139	7.26072	-0.177514	72
22nt	2	pericentromere	clsy3 / L5	1	2dpt	47.8503	59.1309	0.305384	72
22nt	2	pericentromere	clsy3 / L5	2	2dpt	36.8088	58.9905	0.680433	72
22nt	2	pericentromere	clsy3 / L5	3	2dpt	40.1926	54.0974	0.428632	72
22nt	3	pericentromere	clsy3 / L5	1	2dpt	22.9114	19.445	-0.236667	72
22nt	3	pericentromere	clsy3 / L5	2	2dpt	20.8972	18.7917	-0.153213	72
22nt	3	pericentromere	clsy3 / L5	3	2dpt	20.6365	19.021	-0.117603	72
22nt	4	pericentromere	clsy3 / L5	1	2dpt	18.6535	17.6255	-0.0817785	72
22nt	4	pericentromere	clsy3 / L5	2	2dpt	20.1547	21.0196	0.0606219	72
22nt	4	pericentromere	clsy3 / L5	3	2dpt	18.6917	19.021	0.0251972	72
22nt	5	pericentromere	clsy3 / L5	1	2dpt	23.7224	24.7895	0.0634786	72
22nt	5	pericentromere	clsy3 / L5	2	2dpt	21.1094	22.4726	0.0902827	72
22nt	5	pericentromere	clsy3 / L5	3	2dpt	25.8226	24.2365	-0.091457	72
22nt	1	pericentromere	clsy3 / L5	1	2dpt	1.52067	2.50169	0.7182	73
22nt	1	pericentromere	clsy3 / L5	2	2dpt	2.01547	1.54983	-0.379001	73
22nt	1	pericentromere	clsy3 / L5	3	2dpt	1.51262	1.53395	0.0202023	73
22nt	2	pericentromere	clsy3 / L5	1	2dpt	12.4695	12.9633	0.0560345	73
22nt	2	pericentromere	clsy3 / L5	2	2dpt	11.3503	10.9457	-0.0523617	73
22nt	2	pericentromere	clsy3 / L5	3	2dpt	13.7217	12.4762	-0.137281	73
22nt	3	pericentromere	clsy3 / L5	1	2dpt	13.7874	17.853	0.372817	73
22nt	3	pericentromere	clsy3 / L5	2	2dpt	11.9867	14.0454	0.228656	73
22nt	3	pericentromere	clsy3 / L5	3	2dpt	15.0182	14.3169	-0.0689915	73
22nt	4	pericentromere	clsy3 / L5	1	2dpt	23.8238	26.4952	0.153328	73
22nt	4	pericentromere	clsy3 / L5	2	2dpt	26.3072	28.0907	0.0946391	73
22nt	4	pericentromere	clsy3 / L5	3	2dpt	26.579	27.8157	0.0656149	73
22nt	5	pericentromere	clsy3 / L5	1	2dpt	18.5521	20.5821	0.149805	73
22nt	5	pericentromere	clsy3 / L5	2	2dpt	19.6243	18.1137	-0.115561	73
22nt	5	pericentromere	clsy3 / L5	3	2dpt	19.0158	18.9188	-0.00738358	73
22nt	1	pericentromere	clsy3 / L5	1	2dpt	7.60333	6.70908	-0.180517	74
22nt	1	pericentromere	clsy3 / L5	2	2dpt	6.47071	6.87739	0.0879361	74
22nt	1	pericentromere	clsy3 / L5	3	2dpt	5.72636	6.54487	0.192746	74
22nt	2	pericentromere	clsy3 / L5	1	2dpt	24.0265	24.6758	0.038467	74
22nt	2	pericentromere	clsy3 / L5	2	2dpt	23.0188	21.8914	-0.072446	74
22nt	2	pericentromere	clsy3 / L5	3	2dpt	22.5813	20.8618	-0.114267	74
22nt	3	pericentromere	clsy3 / L5	1	2dpt	32.1367	33.2042	0.0471445	74
22nt	3	pericentromere	clsy3 / L5	2	2dpt	32.6718	31.2873	-0.0624699	74
22nt	3	pericentromere	clsy3 / L5	3	2dpt	38.2478	31.0881	-0.299011	74
22nt	4	pericentromere	clsy3 / L5	1	2dpt	20.6811	16.261	-0.346895	74
22nt	4	pericentromere	clsy3 / L5	2	2dpt	22.7005	19.9541	-0.18604	74
22nt	4	pericentromere	clsy3 / L5	3	2dpt	19.6641	20.4527	0.0567281	74
22nt	5	pericentromere	clsy3 / L5	1	2dpt	21.999	21.6055	-0.0260366	74
22nt	5	pericentromere	clsy3 / L5	2	2dpt	22.7005	21.7945	-0.0587595	74
22nt	5	pericentromere	clsy3 / L5	3	2dpt	22.9054	22.8048	-0.00635397	74
22nt	1	pericentromere	clsy3 / L5	1	2dpt	6.18404	8.30106	0.424746	75
22nt	1	pericentromere	clsy3 / L5	2	2dpt	6.0464	7.9429	0.393588	75
22nt	1	pericentromere	clsy3 / L5	3	2dpt	9.07574	7.8743	-0.204864	75
22nt	2	pericentromere	clsy3 / L5	1	2dpt	55.0481	54.0138	-0.0273657	75
22nt	2	pericentromere	clsy3 / L5	2	2dpt	54.948	64.9961	0.242287	75
22nt	2	pericentromere	clsy3 / L5	3	2dpt	55.2108	63.0966	0.192614	75
22nt	3	pericentromere	clsy3 / L5	1	2dpt	14.5984	15.0101	0.0401281	75
22nt	3	pericentromere	clsy3 / L5	2	2dpt	13.8961	12.3018	-0.175812	75
22nt	3	pericentromere	clsy3 / L5	3	2dpt	13.6136	11.249	-0.275254	75
22nt	4	pericentromere	clsy3 / L5	1	2dpt	36.2932	42.6424	0.23259	75
22nt	4	pericentromere	clsy3 / L5	2	2dpt	39.0364	43.5891	0.159146	75
22nt	4	pericentromere	clsy3 / L5	3	2dpt	41.7052	41.4168	-0.0100124	75
22nt	5	pericentromere	clsy3 / L5	1	2dpt	28.0816	32.1808	0.196575	75
22nt	5	pericentromere	clsy3 / L5	2	2dpt	28.2165	31.1904	0.144561	75
22nt	5	pericentromere	clsy3 / L5	3	2dpt	27.0111	29.6564	0.134791	75
22nt	1	pericentromere	clsy3 / L5	1	2dpt	28.5885	29.9066	0.0650267	76
22nt	1	pericentromere	clsy3 / L5	2	2dpt	30.0199	31.481	0.0685639	76
22nt	1	pericentromere	clsy3 / L5	3	2dpt	34.7903	31.1904	-0.157585	76
22nt	2	pericentromere	clsy3 / L5	1	2dpt	20.6811	23.0838	0.15857	76
22nt	2	pericentromere	clsy3 / L5	2	2dpt	31.9292	40.5863	0.346113	76
22nt	2	pericentromere	clsy3 / L5	3	2dpt	35.6547	20.964	-0.766176	76
22nt	3	pericentromere	clsy3 / L5	1	2dpt	41.7676	50.9435	0.286513	76
22nt	3	pericentromere	clsy3 / L5	2	2dpt	45.8254	43.2985	-0.0818302	76
22nt	3	pericentromere	clsy3 / L5	3	2dpt	42.0293	51.2341	0.285707	76
22nt	4	pericentromere	clsy3 / L5	1	2dpt	17.1328	21.4918	0.327022	76
22nt	4	pericentromere	clsy3 / L5	2	2dpt	18.6696	19.4698	0.0605464	76
22nt	4	pericentromere	clsy3 / L5	3	2dpt	21.5009	19.9414	-0.108628	76
22nt	5	pericentromere	clsy3 / L5	1	2dpt	24.1279	25.4718	0.0781962	76
22nt	5	pericentromere	clsy3 / L5	2	2dpt	29.1712	23.0538	-0.339544	76
22nt	5	pericentromere	clsy3 / L5	3	2dpt	26.2548	28.8383	0.135405	76
22nt	1	pericentromere	clsy3 / L5	1	2dpt	9.63088	10.2342	0.0876565	77
22nt	1	pericentromere	clsy3 / L5	2	2dpt	9.3348	11.2363	0.267476	77
22nt	1	pericentromere	clsy3 / L5	3	2dpt	8.10334	14.2146	0.810789	77
22nt	2	pericentromere	clsy3 / L5	1	2dpt	35.4822	34.6825	-0.0328867	77
22nt	2	pericentromere	clsy3 / L5	2	2dpt	39.5668	36.1305	-0.131074	77
22nt	2	pericentromere	clsy3 / L5	3	2dpt	35.7627	37.7353	0.0774562	77
22nt	3	pericentromere	clsy3 / L5	1	2dpt	17.8425	21.9466	0.298684	77
22nt	3	pericentromere	clsy3 / L5	2	2dpt	17.0784	18.7917	0.137922	77
22nt	3	pericentromere	clsy3 / L5	3	2dpt	20.5285	17.3848	-0.239798	77
22nt	4	pericentromere	clsy3 / L5	1	2dpt	16.1191	16.1473	0.00252318	77
22nt	4	pericentromere	clsy3 / L5	2	2dpt	18.2453	17.145	-0.0897329	77
22nt	4	pericentromere	clsy3 / L5	3	2dpt	13.7217	16.9758	0.307021	77
22nt	5	pericentromere	clsy3 / L5	1	2dpt	25.6486	28.7694	0.165659	77
22nt	5	pericentromere	clsy3 / L5	2	2dpt	29.1712	22.9569	-0.345618	77
22nt	5	pericentromere	clsy3 / L5	3	2dpt	25.3905	25.8727	0.0271432	77
22nt	1	pericentromere	clsy3 / L5	1	2dpt	5.06889	4.54853	-0.156269	78
22nt	1	pericentromere	clsy3 / L5	2	2dpt	5.30386	5.81188	0.131961	78
22nt	1	pericentromere	clsy3 / L5	3	2dpt	6.59072	6.85166	0.0560184	78
22nt	2	pericentromere	clsy3 / L5	1	2dpt	21.5935	27.0637	0.325767	78
22nt	2	pericentromere	clsy3 / L5	2	2dpt	27.474	23.3444	-0.234993	78
22nt	2	pericentromere	clsy3 / L5	3	2dpt	28.5238	24.441	-0.222861	78
22nt	3	pericentromere	clsy3 / L5	1	2dpt	105.027	102.683	-0.0325671	78
22nt	3	pericentromere	clsy3 / L5	2	2dpt	104.592	99.0925	-0.0779271	78
22nt	3	pericentromere	clsy3 / L5	3	2dpt	97.8884	103.389	0.0788666	78
22nt	4	pericentromere	clsy3 / L5	1	2dpt	18.5521	20.8095	0.165659	78
22nt	4	pericentromere	clsy3 / L5	2	2dpt	17.9271	19.2761	0.104671	78
22nt	4	pericentromere	clsy3 / L5	3	2dpt	18.5837	18.612	0.00219647	78
22nt	5	pericentromere	clsy3 / L5	1	2dpt	14.9025	18.3078	0.296904	78
22nt	5	pericentromere	clsy3 / L5	2	2dpt	17.1845	14.6266	-0.232519	78
22nt	5	pericentromere	clsy3 / L5	3	2dpt	14.9101	16.3622	0.13407	78
22nt	1	pericentromere	clsy3 / L5	1	2dpt	17.7411	13.4182	-0.402909	79
22nt	1	pericentromere	clsy3 / L5	2	2dpt	17.6088	16.8544	-0.0631697	79
22nt	1	pericentromere	clsy3 / L5	3	2dpt	21.825	15.8509	-0.46142	79
22nt	2	pericentromere	clsy3 / L5	1	2dpt	20.0728	23.8798	0.250548	79
22nt	2	pericentromere	clsy3 / L5	2	2dpt	19.4121	20.729	0.0946934	79
22nt	2	pericentromere	clsy3 / L5	3	2dpt	20.8526	19.8391	-0.0718776	79
22nt	3	pericentromere	clsy3 / L5	1	2dpt	39.4359	39.5722	0.00497617	79
22nt	3	pericentromere	clsy3 / L5	2	2dpt	41.6884	41.2643	-0.0147496	79
22nt	3	pericentromere	clsy3 / L5	3	2dpt	45.3787	44.0756	-0.0420349	79
22nt	4	pericentromere	clsy3 / L5	1	2dpt	18.248	14.5553	-0.326194	79
22nt	4	pericentromere	clsy3 / L5	2	2dpt	15.169	17.0482	0.168487	79
22nt	4	pericentromere	clsy3 / L5	3	2dpt	16.5308	17.2825	0.0641582	79
22nt	5	pericentromere	clsy3 / L5	1	2dpt	34.9753	31.8397	-0.135511	79
22nt	5	pericentromere	clsy3 / L5	2	2dpt	32.8839	33.7089	0.0357454	79
22nt	5	pericentromere	clsy3 / L5	3	2dpt	36.0869	28.6338	-0.333755	79
22nt	1	pericentromere	clsy3 / L5	1	2dpt	41.2607	41.8465	0.020336	80
22nt	1	pericentromere	clsy3 / L5	2	2dpt	37.127	39.1333	0.0759267	80
22nt	1	pericentromere	clsy3 / L5	3	2dpt	42.1374	40.0873	-0.0719539	80
22nt	2	pericentromere	clsy3 / L5	1	2dpt	7.50195	13.9867	0.89872	80
22nt	2	pericentromere	clsy3 / L5	2	2dpt	9.65303	12.4955	0.372359	80
22nt	2	pericentromere	clsy3 / L5	3	2dpt	16.2067	13.192	-0.296925	80
22nt	3	pericentromere	clsy3 / L5	1	2dpt	29.805	36.9568	0.310283	80
22nt	3	pericentromere	clsy3 / L5	2	2dpt	32.5657	28.8657	-0.174	80
22nt	3	pericentromere	clsy3 / L5	3	2dpt	32.9536	31.4972	-0.0652123	80
22nt	4	pericentromere	clsy3 / L5	1	2dpt	25.4458	26.6089	0.0644802	80
22nt	4	pericentromere	clsy3 / L5	2	2dpt	30.1259	26.9284	-0.16188	80
22nt	4	pericentromere	clsy3 / L5	3	2dpt	25.1744	24.7478	-0.0246563	80
22nt	5	pericentromere	clsy3 / L5	1	2dpt	14.9025	14.669	-0.0227861	80
22nt	5	pericentromere	clsy3 / L5	2	2dpt	15.3812	14.7234	-0.0630553	80
22nt	5	pericentromere	clsy3 / L5	3	2dpt	18.9078	13.8056	-0.453729	80
22nt	1	pericentromere	clsy3 / L5	1	2dpt	19.1604	26.0403	0.44262	81
22nt	1	pericentromere	clsy3 / L5	2	2dpt	18.8817	24.313	0.364736	81
22nt	1	pericentromere	clsy3 / L5	3	2dpt	21.933	19.4301	-0.174814	81
22nt	2	pericentromere	clsy3 / L5	1	2dpt	15.7135	20.3547	0.37335	81
22nt	2	pericentromere	clsy3 / L5	2	2dpt	18.1392	17.5325	-0.0490803	81
22nt	2	pericentromere	clsy3 / L5	3	2dpt	20.8526	21.2708	0.0286493	81
22nt	3	pericentromere	clsy3 / L5	1	2dpt	34.367	39.4585	0.199309	81
22nt	3	pericentromere	clsy3 / L5	2	2dpt	41.264	36.518	-0.176279	81
22nt	3	pericentromere	clsy3 / L5	3	2dpt	35.7627	40.0873	0.164689	81
22nt	4	pericentromere	clsy3 / L5	1	2dpt	15.4094	16.261	0.0776028	81
22nt	4	pericentromere	clsy3 / L5	2	2dpt	17.5027	16.467	-0.088005	81
22nt	4	pericentromere	clsy3 / L5	3	2dpt	17.5032	18.7142	0.0965164	81
22nt	5	pericentromere	clsy3 / L5	1	2dpt	27.9802	29.2243	0.0627591	81
22nt	5	pericentromere	clsy3 / L5	2	2dpt	31.3989	26.7346	-0.232003	81
22nt	5	pericentromere	clsy3 / L5	3	2dpt	28.3077	30.5768	0.111245	81
22nt	1	pericentromere	clsy3 / L5	1	2dpt	22.2017	32.6357	0.555779	82
22nt	1	pericentromere	clsy3 / L5	2	2dpt	19.5182	20.6322	0.0800739	82
22nt	1	pericentromere	clsy3 / L5	3	2dpt	20.8526	15.9531	-0.386388	82
22nt	2	pericentromere	clsy3 / L5	1	2dpt	34.0629	36.2745	0.0907542	82
22nt	2	pericentromere	clsy3 / L5	2	2dpt	37.4453	35.9368	-0.0593227	82
22nt	2	pericentromere	clsy3 / L5	3	2dpt	37.0593	37.224	0.00639646	82
22nt	3	pericentromere	clsy3 / L5	1	2dpt	32.8464	32.6357	-0.00928406	82
22nt	3	pericentromere	clsy3 / L5	2	2dpt	32.8839	35.065	0.0926478	82
22nt	3	pericentromere	clsy3 / L5	3	2dpt	30.2525	25.8727	-0.225623	82
22nt	4	pericentromere	clsy3 / L5	1	2dpt	13.3819	14.4416	0.10995	82
22nt	4	pericentromere	clsy3 / L5	2	2dpt	16.548	15.8858	-0.0589239	82
22nt	4	pericentromere	clsy3 / L5	3	2dpt	14.8021	14.8282	0.00254359	82
22nt	5	pericentromere	clsy3 / L5	1	2dpt	18.8563	13.5319	-0.478682	82
22nt	5	pericentromere	clsy3 / L5	2	2dpt	16.7602	14.9171	-0.168068	82
22nt	5	pericentromere	clsy3 / L5	3	2dpt	18.5837	16.5667	-0.165748	82
22nt	1	pericentromere	clsy3 / L5	1	2dpt	17.437	19.2175	0.140274	83
22nt	1	pericentromere	clsy3 / L5	2	2dpt	17.6088	17.2419	-0.0303797	83
22nt	1	pericentromere	clsy3 / L5	3	2dpt	18.9078	15.135	-0.321091	83
22nt	2	pericentromere	clsy3 / L5	1	2dpt	69.0382	72.4353	0.0692976	83
22nt	2	pericentromere	clsy3 / L5	2	2dpt	71.1778	69.7425	-0.0293896	83
22nt	2	pericentromere	clsy3 / L5	3	2dpt	65.9072	72.6072	0.139676	83
22nt	3	pericentromere	clsy3 / L5	1	2dpt	2414.11	2026.48	-0.252512	83
22nt	3	pericentromere	clsy3 / L5	2	2dpt	2190.6	1719.64	-0.349223	83
22nt	3	pericentromere	clsy3 / L5	3	2dpt	2780.53	2054.99	-0.436229	83
22nt	4	pericentromere	clsy3 / L5	1	2dpt	10.6447	15.3513	0.528229	83
22nt	4	pericentromere	clsy3 / L5	2	2dpt	15.6994	16.467	0.0688639	83
22nt	4	pericentromere	clsy3 / L5	3	2dpt	13.7217	15.0327	0.131654	83
22nt	5	pericentromere	clsy3 / L5	1	2dpt	16.9301	20.9232	0.305517	83
22nt	5	pericentromere	clsy3 / L5	2	2dpt	15.6994	16.8544	0.102416	83
22nt	5	pericentromere	clsy3 / L5	3	2dpt	18.7998	15.9531	-0.236875	83
22nt	1	pericentromere	clsy3 / L5	1	2dpt	22.1003	23.0838	0.0628106	84
22nt	1	pericentromere	clsy3 / L5	2	2dpt	22.5945	19.4698	-0.214732	84
22nt	1	pericentromere	clsy3 / L5	3	2dpt	22.6894	19.1233	-0.246684	84
22nt	2	pericentromere	clsy3 / L5	1	2dpt	25.0403	24.1072	-0.0547878	84
22nt	2	pericentromere	clsy3 / L5	2	2dpt	24.2917	22.3757	-0.118528	84
22nt	2	pericentromere	clsy3 / L5	3	2dpt	23.8778	25.3614	0.0869603	84
22nt	3	pericentromere	clsy3 / L5	1	2dpt	29.2982	34.2277	0.224353	84
22nt	3	pericentromere	clsy3 / L5	2	2dpt	27.3679	31.2873	0.193089	84
22nt	3	pericentromere	clsy3 / L5	3	2dpt	35.1145	30.7813	-0.19001	84
22nt	4	pericentromere	clsy3 / L5	1	2dpt	16.9301	24.2209	0.516664	84
22nt	4	pericentromere	clsy3 / L5	2	2dpt	16.548	24.6036	0.572209	84
22nt	4	pericentromere	clsy3 / L5	3	2dpt	18.6917	20.6572	0.14425	84
22nt	5	pericentromere	clsy3 / L5	1	2dpt	67.3148	78.121	0.214786	84
22nt	5	pericentromere	clsy3 / L5	2	2dpt	80.9369	73.2296	-0.144371	84
22nt	5	pericentromere	clsy3 / L5	3	2dpt	64.9348	71.7891	0.144773	84
22nt	1	pericentromere	clsy3 / L5	1	2dpt	21.0866	30.93	0.552682	85
22nt	1	pericentromere	clsy3 / L5	2	2dpt	26.3072	26.3472	0.00219281	85
22nt	1	pericentromere	clsy3 / L5	3	2dpt	24.6342	24.1342	-0.0295804	85
22nt	2	pericentromere	clsy3 / L5	1	2dpt	22.2017	26.3815	0.248853	85
22nt	2	pericentromere	clsy3 / L5	2	2dpt	23.8674	22.7632	-0.068338	85
22nt	2	pericentromere	clsy3 / L5	3	2dpt	26.687	23.9297	-0.157336	85
22nt	3	pericentromere	clsy3 / L5	1	2dpt	41.058	41.5053	0.0156336	85
22nt	3	pericentromere	clsy3 / L5	2	2dpt	52.2961	44.7514	-0.224769	85
22nt	3	pericentromere	clsy3 / L5	3	2dpt	42.1374	42.6439	0.0172398	85
22nt	4	pericentromere	clsy3 / L5	1	2dpt	13.686	17.057	0.317662	85
22nt	4	pericentromere	clsy3 / L5	2	2dpt	20.8972	15.4983	-0.431197	85
22nt	4	pericentromere	clsy3 / L5	3	2dpt	16.963	17.3848	0.0354368	85
22nt	5	pericentromere	clsy3 / L5	1	2dpt	31.3257	37.7528	0.269235	85
22nt	5	pericentromere	clsy3 / L5	2	2dpt	32.0353	33.5152	0.0651498	85
22nt	5	pericentromere	clsy3 / L5	3	2dpt	32.4134	34.5651	0.0927273	85
22nt	1	pericentromere	clsy3 / L5	1	2dpt	30.1092	33.8865	0.170508	86
22nt	1	pericentromere	clsy3 / L5	2	2dpt	24.716	29.9312	0.276203	86
22nt	1	pericentromere	clsy3 / L5	3	2dpt	27.1192	30.5768	0.173125	86
22nt	2	pericentromere	clsy3 / L5	1	2dpt	23.9251	20.4684	-0.225131	86
22nt	2	pericentromere	clsy3 / L5	2	2dpt	23.8674	22.0851	-0.111965	86
22nt	2	pericentromere	clsy3 / L5	3	2dpt	21.717	22.6003	0.0575175	86
22nt	3	pericentromere	clsy3 / L5	1	2dpt	18.0452	22.6289	0.32655	86
22nt	3	pericentromere	clsy3 / L5	2	2dpt	22.2762	18.0168	-0.30616	86
22nt	3	pericentromere	clsy3 / L5	3	2dpt	21.5009	20.555	-0.0649063	86
22nt	4	pericentromere	clsy3 / L5	1	2dpt	16.2204	19.5587	0.269996	86
22nt	4	pericentromere	clsy3 / L5	2	2dpt	15.8055	17.4356	0.141611	86
22nt	4	pericentromere	clsy3 / L5	3	2dpt	17.8273	19.3278	0.116587	86
22nt	5	pericentromere	clsy3 / L5	1	2dpt	25.8513	26.154	0.0167956	86
22nt	5	pericentromere	clsy3 / L5	2	2dpt	22.8066	25.1848	0.143101	86
22nt	5	pericentromere	clsy3 / L5	3	2dpt	21.717	28.8383	0.409166	86
22nt	1	pericentromere	clsy3 / L5	1	2dpt	50.8916	61.1777	0.265578	87
22nt	1	pericentromere	clsy3 / L5	2	2dpt	59.1911	60.4435	0.0302072	87
22nt	1	pericentromere	clsy3 / L5	3	2dpt	53.482	60.4378	0.176396	87
22nt	2	pericentromere	clsy3 / L5	1	2dpt	25.8513	33.318	0.366062	87
22nt	2	pericentromere	clsy3 / L5	2	2dpt	26.6254	24.6036	-0.113933	87
22nt	2	pericentromere	clsy3 / L5	3	2dpt	29.3881	29.9632	0.0279606	87
22nt	3	pericentromere	clsy3 / L5	1	2dpt	23.0127	30.8163	0.42126	87
22nt	3	pericentromere	clsy3 / L5	2	2dpt	26.095	23.7318	-0.13695	87
22nt	3	pericentromere	clsy3 / L5	3	2dpt	25.9307	26.6908	0.041682	87
22nt	4	pericentromere	clsy3 / L5	1	2dpt	29.6023	32.8631	0.15076	87
22nt	4	pericentromere	clsy3 / L5	2	2dpt	36.8088	34.2901	-0.10226	87
22nt	4	pericentromere	clsy3 / L5	3	2dpt	30.3605	33.1334	0.12609	87
22nt	5	pericentromere	clsy3 / L5	1	2dpt	19.4645	22.4015	0.202748	87
22nt	5	pericentromere	clsy3 / L5	2	2dpt	20.6851	22.182	0.1008	87
22nt	5	pericentromere	clsy3 / L5	3	2dpt	19.9882	21.0663	0.0757856	87
22nt	1	pericentromere	clsy3 / L5	1	2dpt	90.7331	96.2014	0.084429	88
22nt	1	pericentromere	clsy3 / L5	2	2dpt	96.5303	95.3148	-0.018282	88
22nt	1	pericentromere	clsy3 / L5	3	2dpt	91.2976	99.9115	0.130074	88
22nt	2	pericentromere	clsy3 / L5	1	2dpt	56.5688	54.4686	-0.0545804	88
22nt	2	pericentromere	clsy3 / L5	2	2dpt	60.2519	46.3013	-0.379954	88
22nt	2	pericentromere	clsy3 / L5	3	2dpt	61.6934	56.245	-0.133393	88
22nt	3	pericentromere	clsy3 / L5	1	2dpt	34.1643	32.0671	-0.0913944	88
22nt	3	pericentromere	clsy3 / L5	2	2dpt	26.3072	34.2901	0.382336	88
22nt	3	pericentromere	clsy3 / L5	3	2dpt	33.7099	29.5542	-0.18981	88
22nt	4	pericentromere	clsy3 / L5	1	2dpt	23.7224	22.9701	-0.0464942	88
22nt	4	pericentromere	clsy3 / L5	2	2dpt	20.3668	20.6322	0.0186734	88
22nt	4	pericentromere	clsy3 / L5	3	2dpt	20.7446	20.555	-0.0132442	88
22nt	5	pericentromere	clsy3 / L5	1	2dpt	15.6122	18.3078	0.229789	88
22nt	5	pericentromere	clsy3 / L5	2	2dpt	17.3967	15.8858	-0.131074	88
22nt	5	pericentromere	clsy3 / L5	3	2dpt	13.5056	16.5667	0.294732	88
22nt	1	pericentromere	clsy3 / L5	1	2dpt	52.615	49.6927	-0.0824422	89
22nt	1	pericentromere	clsy3 / L5	2	2dpt	53.6751	49.0135	-0.131074	89
22nt	1	pericentromere	clsy3 / L5	3	2dpt	60.613	52.6658	-0.202762	89
22nt	2	pericentromere	clsy3 / L5	1	2dpt	23.1141	23.3112	0.0122491	89
22nt	2	pericentromere	clsy3 / L5	2	2dpt	22.7005	23.1506	0.0283261	89
22nt	2	pericentromere	clsy3 / L5	3	2dpt	20.9606	24.441	0.221621	89
22nt	3	pericentromere	clsy3 / L5	1	2dpt	24.432	26.154	0.0982597	89
22nt	3	pericentromere	clsy3 / L5	2	2dpt	21.8519	23.0538	0.0772435	89
22nt	3	pericentromere	clsy3 / L5	3	2dpt	23.2296	24.2365	0.061217	89
22nt	4	pericentromere	clsy3 / L5	1	2dpt	28.5885	28.4283	-0.00810805	89
22nt	4	pericentromere	clsy3 / L5	2	2dpt	27.3679	26.2503	-0.0601519	89
22nt	4	pericentromere	clsy3 / L5	3	2dpt	32.8455	27.8157	-0.239798	89
22nt	5	pericentromere	clsy3 / L5	1	2dpt	15.1053	19.7861	0.389434	89
22nt	5	pericentromere	clsy3 / L5	2	2dpt	17.6088	17.8231	0.0174488	89
22nt	5	pericentromere	clsy3 / L5	3	2dpt	19.448	17.3848	-0.161796	89
22nt	1	pericentromere	clsy3 / L5	1	2dpt	97.6267	106.777	0.129248	90
22nt	1	pericentromere	clsy3 / L5	2	2dpt	107.774	111.685	0.0514184	90
22nt	1	pericentromere	clsy3 / L5	3	2dpt	103.183	103.798	0.00857367	90
22nt	2	pericentromere	clsy3 / L5	1	2dpt	43.6938	44.3481	0.0214453	90
22nt	2	pericentromere	clsy3 / L5	2	2dpt	48.5834	39.2302	-0.308499	90
22nt	2	pericentromere	clsy3 / L5	3	2dpt	45.0546	44.4847	-0.0183654	90
22nt	3	pericentromere	clsy3 / L5	1	2dpt	39.8414	45.2578	0.183898	90
22nt	3	pericentromere	clsy3 / L5	2	2dpt	35.8541	37.3897	0.0605039	90
22nt	3	pericentromere	clsy3 / L5	3	2dpt	40.8408	40.4964	-0.0122192	90
22nt	4	pericentromere	clsy3 / L5	1	2dpt	22.7086	20.6958	-0.133901	90
22nt	4	pericentromere	clsy3 / L5	2	2dpt	23.0188	19.4698	-0.241573	90
22nt	4	pericentromere	clsy3 / L5	3	2dpt	23.8778	20.964	-0.187756	90
22nt	5	pericentromere	clsy3 / L5	1	2dpt	31.5285	26.154	-0.269622	90
22nt	5	pericentromere	clsy3 / L5	2	2dpt	31.0806	34.5807	0.15395	90
22nt	5	pericentromere	clsy3 / L5	3	2dpt	34.6823	29.861	-0.215938	90
22nt	1	pericentromere	clsy3 / L5	1	2dpt	39.8414	38.3213	-0.0561217	91
22nt	1	pericentromere	clsy3 / L5	2	2dpt	38.9303	40.9737	0.0738039	91
22nt	1	pericentromere	clsy3 / L5	3	2dpt	40.0845	36.2013	-0.147003	91
22nt	2	pericentromere	clsy3 / L5	1	2dpt	56.1633	55.8332	-0.00850394	91
22nt	2	pericentromere	clsy3 / L5	2	2dpt	55.5845	55.0191	-0.0147496	91
22nt	2	pericentromere	clsy3 / L5	3	2dpt	59.6406	56.7563	-0.0715139	91
22nt	3	pericentromere	clsy3 / L5	1	2dpt	33.8602	30.3614	-0.157349	91
22nt	3	pericentromere	clsy3 / L5	2	2dpt	36.4906	33.2246	-0.135274	91
22nt	3	pericentromere	clsy3 / L5	3	2dpt	36.0869	34.4628	-0.0664329	91
22nt	4	pericentromere	clsy3 / L5	1	2dpt	34.0629	34.7962	0.0307294	91
22nt	4	pericentromere	clsy3 / L5	2	2dpt	38.0817	36.6148	-0.0566713	91
22nt	4	pericentromere	clsy3 / L5	3	2dpt	38.4639	43.5643	0.179643	91
22nt	5	pericentromere	clsy3 / L5	1	2dpt	36.496	34.3414	-0.0877893	91
22nt	5	pericentromere	clsy3 / L5	2	2dpt	37.021	32.3528	-0.194453	91
22nt	5	pericentromere	clsy3 / L5	3	2dpt	38.1397	34.6674	-0.137716	91
22nt	1	pericentromere	clsy3 / L5	1	2dpt	37.2056	32.8631	-0.179052	92
22nt	1	pericentromere	clsy3 / L5	2	2dpt	33.8386	36.8085	0.121369	92
22nt	1	pericentromere	clsy3 / L5	3	2dpt	38.3558	35.69	-0.103925	92
22nt	2	pericentromere	clsy3 / L5	1	2dpt	38.3208	40.7093	0.0872324	92
22nt	2	pericentromere	clsy3 / L5	2	2dpt	48.2651	37.8741	-0.349772	92
22nt	2	pericentromere	clsy3 / L5	3	2dpt	43.0017	38.5534	-0.157537	92
22nt	3	pericentromere	clsy3 / L5	1	2dpt	54.5412	54.3549	-0.00493654	92
22nt	3	pericentromere	clsy3 / L5	2	2dpt	54.5237	53.0818	-0.0386662	92
22nt	3	pericentromere	clsy3 / L5	3	2dpt	54.4544	52.4612	-0.0537983	92
22nt	4	pericentromere	clsy3 / L5	1	2dpt	78.0608	87.218	0.160027	92
22nt	4	pericentromere	clsy3 / L5	2	2dpt	86.9833	82.4318	-0.0775385	92
22nt	4	pericentromere	clsy3 / L5	3	2dpt	77.9001	86.0037	0.142773	92
22nt	5	pericentromere	clsy3 / L5	1	2dpt	49.9792	45.599	-0.132326	92
22nt	5	pericentromere	clsy3 / L5	2	2dpt	54.2055	47.3668	-0.194563	92
22nt	5	pericentromere	clsy3 / L5	3	2dpt	50.0246	46.0186	-0.120421	92
22nt	1	pericentromere	clsy3 / L5	1	2dpt	23.3169	24.1072	0.0480894	93
22nt	1	pericentromere	clsy3 / L5	2	2dpt	26.095	19.6635	-0.408252	93
22nt	1	pericentromere	clsy3 / L5	3	2dpt	26.2548	24.9523	-0.0734086	93
22nt	2	pericentromere	clsy3 / L5	1	2dpt	29.2982	27.0637	-0.114449	93
22nt	2	pericentromere	clsy3 / L5	2	2dpt	25.7768	24.6036	-0.0672015	93
22nt	2	pericentromere	clsy3 / L5	3	2dpt	34.8984	26.2817	-0.409099	93
22nt	3	pericentromere	clsy3 / L5	1	2dpt	50.4861	49.8064	-0.0195559	93
22nt	3	pericentromere	clsy3 / L5	2	2dpt	58.5546	50.7571	-0.206175	93
22nt	3	pericentromere	clsy3 / L5	3	2dpt	52.5096	50.9273	-0.044144	93
22nt	4	pericentromere	clsy3 / L5	1	2dpt	32.0354	28.542	-0.166578	93
22nt	4	pericentromere	clsy3 / L5	2	2dpt	35.3237	28.7688	-0.296133	93
22nt	4	pericentromere	clsy3 / L5	3	2dpt	32.4134	32.9289	0.0227648	93
22nt	5	pericentromere	clsy3 / L5	1	2dpt	20.1742	15.2376	-0.404876	93
22nt	5	pericentromere	clsy3 / L5	2	2dpt	17.5027	16.0795	-0.122357	93
22nt	5	pericentromere	clsy3 / L5	3	2dpt	18.9078	18.3052	-0.0467288	93
22nt	1	pericentromere	clsy3 / L5	1	2dpt	46.1269	34.114	-0.435245	94
22nt	1	pericentromere	clsy3 / L5	2	2dpt	43.4917	38.8427	-0.163095	94
22nt	1	pericentromere	clsy3 / L5	3	2dpt	43.9741	37.8375	-0.216837	94
22nt	2	pericentromere	clsy3 / L5	1	2dpt	32.5422	33.5454	0.0438007	94
22nt	2	pericentromere	clsy3 / L5	2	2dpt	32.0353	33.1277	0.0483741	94
22nt	2	pericentromere	clsy3 / L5	3	2dpt	33.7099	33.0311	-0.0293453	94
22nt	3	pericentromere	clsy3 / L5	1	2dpt	21.3907	24.9032	0.219347	94
22nt	3	pericentromere	clsy3 / L5	2	2dpt	20.1547	22.7632	0.175588	94
22nt	3	pericentromere	clsy3 / L5	3	2dpt	23.4457	25.1568	0.10163	94
22nt	4	pericentromere	clsy3 / L5	1	2dpt	30.4133	30.93	0.0243032	94
22nt	4	pericentromere	clsy3 / L5	2	2dpt	33.9447	26.2503	-0.370853	94
22nt	4	pericentromere	clsy3 / L5	3	2dpt	32.3053	31.1904	-0.0506697	94
22nt	5	pericentromere	clsy3 / L5	1	2dpt	37.4084	37.8665	0.0175604	94
22nt	5	pericentromere	clsy3 / L5	2	2dpt	43.1734	41.2643	-0.0652491	94
22nt	5	pericentromere	clsy3 / L5	3	2dpt	38.3558	36.4058	-0.0752752	94
22nt	1	pericentromere	clsy3 / L5	1	2dpt	29.805	28.6557	-0.0567334	95
22nt	1	pericentromere	clsy3 / L5	2	2dpt	28.0044	30.7061	0.132871	95
22nt	1	pericentromere	clsy3 / L5	3	2dpt	35.6547	30.3723	-0.231337	95
22nt	2	pericentromere	clsy3 / L5	1	2dpt	31.6298	26.6089	-0.249378	95
22nt	2	pericentromere	clsy3 / L5	2	2dpt	35.1116	25.9597	-0.435672	95
22nt	2	pericentromere	clsy3 / L5	3	2dpt	32.4134	26.0772	-0.313799	95
22nt	3	pericentromere	clsy3 / L5	1	2dpt	118.409	123.72	0.0632973	95
22nt	3	pericentromere	clsy3 / L5	2	2dpt	125.595	127.086	0.0170249	95
22nt	3	pericentromere	clsy3 / L5	3	2dpt	127.276	131.511	0.0472177	95
22nt	4	pericentromere	clsy3 / L5	1	2dpt	26.7637	20.4684	-0.386882	95
22nt	4	pericentromere	clsy3 / L5	2	2dpt	27.2619	24.9911	-0.125471	95
22nt	4	pericentromere	clsy3 / L5	3	2dpt	27.0111	22.498	-0.263758	95
22nt	5	pericentromere	clsy3 / L5	1	2dpt	16.8287	20.3547	0.274435	95
22nt	5	pericentromere	clsy3 / L5	2	2dpt	17.6088	18.0168	0.0330457	95
22nt	5	pericentromere	clsy3 / L5	3	2dpt	22.3652	17.9984	-0.313389	95
22nt	1	pericentromere	clsy3 / L5	1	2dpt	20.4783	14.8964	-0.459129	96
22nt	1	pericentromere	clsy3 / L5	2	2dpt	19.3061	15.4015	-0.325985	96
22nt	1	pericentromere	clsy3 / L5	3	2dpt	22.9054	16.2599	-0.494371	96
22nt	2	pericentromere	clsy3 / L5	1	2dpt	41.869	45.599	0.123119	96
22nt	2	pericentromere	clsy3 / L5	2	2dpt	41.0519	42.5236	0.0508137	96
22nt	2	pericentromere	clsy3 / L5	3	2dpt	44.9465	46.4277	0.0467754	96
22nt	3	pericentromere	clsy3 / L5	1	2dpt	64.2735	85.8535	0.417653	96
22nt	3	pericentromere	clsy3 / L5	2	2dpt	65.4497	92.4088	0.497645	96
22nt	3	pericentromere	clsy3 / L5	3	2dpt	66.2313	81.9131	0.306582	96
22nt	4	pericentromere	clsy3 / L5	1	2dpt	29.7037	28.0872	-0.0807306	96
22nt	4	pericentromere	clsy3 / L5	2	2dpt	33.3083	31.481	-0.0813986	96
22nt	4	pericentromere	clsy3 / L5	3	2dpt	32.4134	30.6791	-0.0793334	96
22nt	5	pericentromere	clsy3 / L5	1	2dpt	31.4271	29.338	-0.0992381	96
22nt	5	pericentromere	clsy3 / L5	2	2dpt	28.3226	27.4127	-0.0471114	96
22nt	5	pericentromere	clsy3 / L5	3	2dpt	29.4962	29.5542	0.00283512	96
22nt	1	pericentromere	clsy3 / L5	1	2dpt	53.0205	37.2979	-0.507456	97
22nt	1	pericentromere	clsy3 / L5	2	2dpt	51.7657	39.9082	-0.375311	97
22nt	1	pericentromere	clsy3 / L5	3	2dpt	53.374	42.4394	-0.330733	97
22nt	2	pericentromere	clsy3 / L5	1	2dpt	34.1643	35.2511	0.0451786	97
22nt	2	pericentromere	clsy3 / L5	2	2dpt	33.5204	29.35	-0.19168	97
22nt	2	pericentromere	clsy3 / L5	3	2dpt	39.6523	27.3044	-0.538274	97
22nt	3	pericentromere	clsy3 / L5	1	2dpt	41.2607	34.9099	-0.241131	97
22nt	3	pericentromere	clsy3 / L5	2	2dpt	44.2342	38.5521	-0.198353	97
22nt	3	pericentromere	clsy3 / L5	3	2dpt	40.5167	37.1217	-0.126254	97
22nt	4	pericentromere	clsy3 / L5	1	2dpt	31.6298	28.2009	-0.165547	97
22nt	4	pericentromere	clsy3 / L5	2	2dpt	31.3989	27.219	-0.206101	97
22nt	4	pericentromere	clsy3 / L5	3	2dpt	35.8708	27.0999	-0.404524	97
22nt	5	pericentromere	clsy3 / L5	1	2dpt	27.372	23.1975	-0.238731	97
22nt	5	pericentromere	clsy3 / L5	2	2dpt	30.1259	24.2161	-0.315037	97
22nt	5	pericentromere	clsy3 / L5	3	2dpt	30.4686	23.5206	-0.373395	97
22nt	1	pericentromere	clsy3 / L5	1	2dpt	35.1781	24.1072	-0.545212	98
22nt	1	pericentromere	clsy3 / L5	2	2dpt	31.8232	27.1221	-0.230609	98
22nt	1	pericentromere	clsy3 / L5	3	2dpt	35.9788	27.0999	-0.408863	98
22nt	2	pericentromere	clsy3 / L5	1	2dpt	54.1357	50.3749	-0.103874	98
22nt	2	pericentromere	clsy3 / L5	2	2dpt	57.2817	49.4009	-0.213536	98
22nt	2	pericentromere	clsy3 / L5	3	2dpt	59.6406	47.2458	-0.336109	98
22nt	3	pericentromere	clsy3 / L5	1	2dpt	48.2558	44.5756	-0.114449	98
22nt	3	pericentromere	clsy3 / L5	2	2dpt	46.1436	37.9709	-0.281235	98
22nt	3	pericentromere	clsy3 / L5	3	2dpt	51.9694	40.2919	-0.367175	98
22nt	4	pericentromere	clsy3 / L5	1	2dpt	30.7174	22.5152	-0.448158	98
22nt	4	pericentromere	clsy3 / L5	2	2dpt	34.2629	22.3757	-0.614715	98
22nt	4	pericentromere	clsy3 / L5	3	2dpt	31.9812	28.6338	-0.159504	98
22nt	5	pericentromere	clsy3 / L5	1	2dpt	7.09644	7.27764	0.036376	98
22nt	5	pericentromere	clsy3 / L5	2	2dpt	4.98563	6.10247	0.291617	98
22nt	5	pericentromere	clsy3 / L5	3	2dpt	5.18614	5.52223	0.0905916	98
22nt	1	pericentromere	clsy3 / L5	1	2dpt	19.5659	17.5118	-0.160011	99
22nt	1	pericentromere	clsy3 / L5	2	2dpt	19.3061	17.145	-0.171263	99
22nt	1	pericentromere	clsy3 / L5	3	2dpt	20.4204	20.2482	-0.0122192	99
22nt	2	pericentromere	clsy3 / L5	1	2dpt	36.2932	32.522	-0.158285	99
22nt	2	pericentromere	clsy3 / L5	2	2dpt	43.7038	31.7716	-0.460022	99
22nt	2	pericentromere	clsy3 / L5	3	2dpt	38.0317	35.69	-0.0916818	99
22nt	3	pericentromere	clsy3 / L5	1	2dpt	17.6397	19.2175	0.123595	99
22nt	3	pericentromere	clsy3 / L5	2	2dpt	20.579	17.6294	-0.223192	99
22nt	3	pericentromere	clsy3 / L5	3	2dpt	22.7974	19.6346	-0.21547	99
22nt	4	pericentromere	clsy3 / L5	1	2dpt	19.4645	15.8061	-0.300362	99
22nt	4	pericentromere	clsy3 / L5	2	2dpt	14.8508	15.4983	0.0615714	99
22nt	4	pericentromere	clsy3 / L5	3	2dpt	17.2871	16.0554	-0.106641	99
22nt	5	pericentromere	clsy3 / L5	1	2dpt	5.87991	5.34452	-0.137733	99
22nt	5	pericentromere	clsy3 / L5	2	2dpt	5.51602	6.2962	0.190854	99
22nt	5	pericentromere	clsy3 / L5	3	2dpt	8.42747	7.15845	-0.235453	99
22nt	1	pericentromere	clsy3 / L5	1	2dpt	34.5698	24.1072	-0.520048	100
22nt	1	pericentromere	clsy3 / L5	2	2dpt	37.9757	29.7374	-0.352795	100
22nt	1	pericentromere	clsy3 / L5	3	2dpt	37.0593	27.3044	-0.440702	100
22nt	2	pericentromere	clsy3 / L5	1	2dpt	68.5313	74.2547	0.115719	100
22nt	2	pericentromere	clsy3 / L5	2	2dpt	78.8154	64.8993	-0.280275	100
22nt	2	pericentromere	clsy3 / L5	3	2dpt	72.822	61.1536	-0.251937	100
22nt	3	pericentromere	clsy3 / L5	1	2dpt	395.576	434.384	0.135018	100
22nt	3	pericentromere	clsy3 / L5	2	2dpt	435.023	404.41	-0.105273	100
22nt	3	pericentromere	clsy3 / L5	3	2dpt	441.038	430.325	-0.0354749	100
22nt	4	pericentromere	clsy3 / L5	1	2dpt	18.7549	16.9433	-0.146554	100
22nt	4	pericentromere	clsy3 / L5	2	2dpt	20.0486	17.3388	-0.2095	100
22nt	4	pericentromere	clsy3 / L5	3	2dpt	20.7446	16.7712	-0.306744	100
22nt	5	pericentromere	clsy3 / L5	1	2dpt	32.6436	33.6591	0.0441955	100
22nt	5	pericentromere	clsy3 / L5	2	2dpt	33.7326	30.3186	-0.153938	100
22nt	5	pericentromere	clsy3 / L5	3	2dpt	35.3306	29.0429	-0.282733	100
22nt	1	Rarm	clsy3 / L5	1	2dpt	732.758	993.398	0.439035	101
22nt	1	Rarm	clsy3 / L5	2	2dpt	861.771	1142.32	0.406595	101
22nt	1	Rarm	clsy3 / L5	3	2dpt	1066.83	1090.54	0.0317087	101
22nt	2	Rarm	clsy3 / L5	1	2dpt	113.644	95.1779	-0.255828	101
22nt	2	Rarm	clsy3 / L5	2	2dpt	119.125	94.0555	-0.340888	101
22nt	2	Rarm	clsy3 / L5	3	2dpt	109.881	93.3667	-0.234966	101
22nt	3	Rarm	clsy3 / L5	1	2dpt	43.1869	37.9802	-0.185346	101
22nt	3	Rarm	clsy3 / L5	2	2dpt	40.8397	33.7089	-0.276845	101
22nt	3	Rarm	clsy3 / L5	3	2dpt	42.2454	39.576	-0.0941685	101
22nt	4	Rarm	clsy3 / L5	1	2dpt	57.4812	54.3549	-0.0806791	101
22nt	4	Rarm	clsy3 / L5	2	2dpt	52.2961	49.8853	-0.0680889	101
22nt	4	Rarm	clsy3 / L5	3	2dpt	60.613	56.5518	-0.100055	101
22nt	5	Rarm	clsy3 / L5	1	2dpt	80.3925	67.3182	-0.256065	101
22nt	5	Rarm	clsy3 / L5	2	2dpt	68.632	61.3153	-0.162634	101
22nt	5	Rarm	clsy3 / L5	3	2dpt	73.0381	65.551	-0.156032	101
22nt	1	Rarm	clsy3 / L5	1	2dpt	62.1445	46.5087	-0.418127	102
22nt	1	Rarm	clsy3 / L5	2	2dpt	50.2806	41.7486	-0.268273	102
22nt	1	Rarm	clsy3 / L5	3	2dpt	58.3441	44.0756	-0.404605	102
22nt	2	Rarm	clsy3 / L5	1	2dpt	22.81	24.6758	0.113429	102
22nt	2	Rarm	clsy3 / L5	2	2dpt	25.1403	22.5695	-0.155631	102
22nt	2	Rarm	clsy3 / L5	3	2dpt	27.1192	23.3161	-0.217987	102
22nt	3	Rarm	clsy3 / L5	1	2dpt	33.2519	27.2912	-0.285002	102
22nt	3	Rarm	clsy3 / L5	2	2dpt	33.7326	32.4496	-0.0559394	102
22nt	3	Rarm	clsy3 / L5	3	2dpt	36.0869	33.0311	-0.127647	102
22nt	4	Rarm	clsy3 / L5	1	2dpt	93.4703	128.951	0.464241	102
22nt	4	Rarm	clsy3 / L5	2	2dpt	100.879	73.4234	-0.458321	102
22nt	4	Rarm	clsy3 / L5	3	2dpt	70.1209	73.5275	0.0684399	102
22nt	5	Rarm	clsy3 / L5	1	2dpt	61.5363	46.8498	-0.393393	102
22nt	5	Rarm	clsy3 / L5	2	2dpt	59.1911	52.21	-0.181054	102
22nt	5	Rarm	clsy3 / L5	3	2dpt	62.6658	46.8367	-0.420039	102
22nt	1	Rarm	clsy3 / L5	1	2dpt	61.0294	31.9534	-0.933534	103
22nt	1	Rarm	clsy3 / L5	2	2dpt	95.2574	62.3808	-0.610728	103
22nt	1	Rarm	clsy3 / L5	3	2dpt	67.4198	92.344	0.453847	103
22nt	2	Rarm	clsy3 / L5	1	2dpt	31.123	24.2209	-0.361726	103
22nt	2	Rarm	clsy3 / L5	2	2dpt	28.1105	25.3785	-0.147499	103
22nt	2	Rarm	clsy3 / L5	3	2dpt	28.9559	27.7134	-0.0632736	103
22nt	3	Rarm	clsy3 / L5	1	2dpt	32.3395	30.8163	-0.0696046	103
22nt	3	Rarm	clsy3 / L5	2	2dpt	28.0044	28.0907	0.00444125	103
22nt	3	Rarm	clsy3 / L5	3	2dpt	37.1673	24.441	-0.604731	103
22nt	4	Rarm	clsy3 / L5	1	2dpt	51.7026	73.9136	0.515601	103
22nt	4	Rarm	clsy3 / L5	2	2dpt	51.1292	66.2554	0.373889	103
22nt	4	Rarm	clsy3 / L5	3	2dpt	83.4104	100.934	0.275116	103
22nt	5	Rarm	clsy3 / L5	1	2dpt	83.738	72.3216	-0.211456	103
22nt	5	Rarm	clsy3 / L5	2	2dpt	80.9369	80.107	-0.0148694	103
22nt	5	Rarm	clsy3 / L5	3	2dpt	86.9759	81.8109	-0.0883222	103
22nt	1	Rarm	clsy3 / L5	1	2dpt	125.404	122.583	-0.0328293	104
22nt	1	Rarm	clsy3 / L5	2	2dpt	110.214	126.311	0.196674	104
22nt	1	Rarm	clsy3 / L5	3	2dpt	102.642	112.592	0.133482	104
22nt	2	Rarm	clsy3 / L5	1	2dpt	47.1406	35.9334	-0.391647	104
22nt	2	Rarm	clsy3 / L5	2	2dpt	46.9922	39.5208	-0.249811	104
22nt	2	Rarm	clsy3 / L5	3	2dpt	47.5396	39.167	-0.279493	104
22nt	3	Rarm	clsy3 / L5	1	2dpt	35.0767	31.726	-0.144848	104
22nt	3	Rarm	clsy3 / L5	2	2dpt	39.3547	32.6434	-0.269744	104
22nt	3	Rarm	clsy3 / L5	3	2dpt	33.926	31.2927	-0.116566	104
22nt	4	Rarm	clsy3 / L5	1	2dpt	110.4	62.8834	-0.811994	104
22nt	4	Rarm	clsy3 / L5	2	2dpt	48.2651	37.2929	-0.372082	104
22nt	4	Rarm	clsy3 / L5	3	2dpt	42.8937	36.9172	-0.216474	104
22nt	5	Rarm	clsy3 / L5	1	2dpt	88.0972	82.4421	-0.0957162	104
22nt	5	Rarm	clsy3 / L5	2	2dpt	90.9082	77.8791	-0.223173	104
22nt	5	Rarm	clsy3 / L5	3	2dpt	90.2172	85.0833	-0.0845261	104
22nt	1	Rarm	clsy3 / L5	1	2dpt	22.6072	23.8798	0.0790046	105
22nt	1	Rarm	clsy3 / L5	2	2dpt	27.1558	23.7318	-0.194436	105
22nt	1	Rarm	clsy3 / L5	3	2dpt	28.0916	21.5776	-0.380602	105
22nt	2	Rarm	clsy3 / L5	1	2dpt	34.6712	26.2677	-0.400444	105
22nt	2	Rarm	clsy3 / L5	2	2dpt	32.2475	30.1249	-0.0982305	105
22nt	2	Rarm	clsy3 / L5	3	2dpt	38.3558	31.9062	-0.265606	105
22nt	3	Rarm	clsy3 / L5	1	2dpt	20.7824	19.1038	-0.121504	105
22nt	3	Rarm	clsy3 / L5	2	2dpt	21.3215	18.0168	-0.242967	105
22nt	3	Rarm	clsy3 / L5	3	2dpt	25.8226	19.7369	-0.387743	105
22nt	4	Rarm	clsy3 / L5	1	2dpt	53.7302	46.7361	-0.201195	105
22nt	4	Rarm	clsy3 / L5	2	2dpt	56.7513	40.9737	-0.469955	105
22nt	4	Rarm	clsy3 / L5	3	2dpt	51.7533	46.6322	-0.150325	105
22nt	5	Rarm	clsy3 / L5	1	2dpt	48.053	42.9836	-0.160842	105
22nt	5	Rarm	clsy3 / L5	2	2dpt	51.4475	38.649	-0.41267	105
22nt	5	Rarm	clsy3 / L5	3	2dpt	48.404	40.7009	-0.250064	105
22nt	1	Rarm	clsy3 / L5	1	2dpt	38.8277	31.3848	-0.307017	106
22nt	1	Rarm	clsy3 / L5	2	2dpt	30.232	33.4183	0.144561	106
22nt	1	Rarm	clsy3 / L5	3	2dpt	34.5743	33.2357	-0.0569656	106
22nt	2	Rarm	clsy3 / L5	1	2dpt	21.999	20.5821	-0.0960463	106
22nt	2	Rarm	clsy3 / L5	2	2dpt	22.0641	23.0538	0.0633043	106
22nt	2	Rarm	clsy3 / L5	3	2dpt	23.1215	23.7252	0.0371806	106
22nt	3	Rarm	clsy3 / L5	1	2dpt	43.8965	36.8431	-0.252714	106
22nt	3	Rarm	clsy3 / L5	2	2dpt	43.7038	38.9396	-0.166523	106
22nt	3	Rarm	clsy3 / L5	3	2dpt	45.1626	39.4738	-0.194236	106
22nt	4	Rarm	clsy3 / L5	1	2dpt	27.2706	30.2477	0.149479	106
22nt	4	Rarm	clsy3 / L5	2	2dpt	35.748	32.0622	-0.156991	106
22nt	4	Rarm	clsy3 / L5	3	2dpt	35.2225	32.5198	-0.115179	106
22nt	5	Rarm	clsy3 / L5	1	2dpt	113.644	104.161	-0.125708	106
22nt	5	Rarm	clsy3 / L5	2	2dpt	44.4464	50.1759	0.174928	106
22nt	5	Rarm	clsy3 / L5	3	2dpt	72.1738	39.167	-0.881837	106
22nt	1	Rarm	clsy3 / L5	1	2dpt	60.0156	51.1709	-0.230013	107
22nt	1	Rarm	clsy3 / L5	2	2dpt	58.3425	50.9508	-0.195443	107
22nt	1	Rarm	clsy3 / L5	3	2dpt	65.2589	55.4269	-0.235589	107
22nt	2	Rarm	clsy3 / L5	1	2dpt	31.0216	25.0169	-0.310369	107
22nt	2	Rarm	clsy3 / L5	2	2dpt	33.9447	24.7005	-0.458648	107
22nt	2	Rarm	clsy3 / L5	3	2dpt	34.4662	27.8157	-0.309283	107
22nt	3	Rarm	clsy3 / L5	1	2dpt	35.0767	28.8831	-0.280285	107
22nt	3	Rarm	clsy3 / L5	2	2dpt	33.5204	25.766	-0.379572	107
22nt	3	Rarm	clsy3 / L5	3	2dpt	40.0845	27.3044	-0.553913	107
22nt	4	Rarm	clsy3 / L5	1	2dpt	451.334	881.277	0.965402	107
22nt	4	Rarm	clsy3 / L5	2	2dpt	401.184	809.11	1.01207	107
22nt	4	Rarm	clsy3 / L5	3	2dpt	440.065	1016.7	1.20811	107
22nt	5	Rarm	clsy3 / L5	1	2dpt	31.2243	28.2009	-0.146931	107
22nt	5	Rarm	clsy3 / L5	2	2dpt	31.8232	26.7346	-0.251368	107
22nt	5	Rarm	clsy3 / L5	3	2dpt	30.0364	29.861	-0.00844993	107
22nt	1	Rarm	clsy3 / L5	1	2dpt	21.2893	18.9901	-0.164882	108
22nt	1	Rarm	clsy3 / L5	2	2dpt	22.1701	22.86	0.0442102	108
22nt	1	Rarm	clsy3 / L5	3	2dpt	21.933	21.4754	-0.0304238	108
22nt	2	Rarm	clsy3 / L5	1	2dpt	41.7676	41.5053	-0.00908886	108
22nt	2	Rarm	clsy3 / L5	2	2dpt	50.5988	43.7828	-0.20874	108
22nt	2	Rarm	clsy3 / L5	3	2dpt	50.6729	45.3028	-0.161615	108
22nt	3	Rarm	clsy3 / L5	1	2dpt	32.9478	29.4517	-0.161829	108
22nt	3	Rarm	clsy3 / L5	2	2dpt	29.1712	30.2218	0.0510407	108
22nt	3	Rarm	clsy3 / L5	3	2dpt	31.441	28.9406	-0.119551	108
22nt	4	Rarm	clsy3 / L5	1	2dpt	25.4458	26.154	0.0396055	108
22nt	4	Rarm	clsy3 / L5	2	2dpt	27.474	22.5695	-0.283696	108
22nt	4	Rarm	clsy3 / L5	3	2dpt	29.4962	21.2708	-0.471651	108
22nt	5	Rarm	clsy3 / L5	1	2dpt	15.9163	13.1907	-0.270981	108
22nt	5	Rarm	clsy3 / L5	2	2dpt	17.3967	15.6921	-0.148776	108
22nt	5	Rarm	clsy3 / L5	3	2dpt	15.6665	15.2373	-0.040074	108
22nt	1	Rarm	clsy3 / L5	1	2dpt	28.2844	27.8597	-0.0218244	109
22nt	1	Rarm	clsy3 / L5	2	2dpt	30.0199	25.5723	-0.231338	109
22nt	1	Rarm	clsy3 / L5	3	2dpt	29.9283	29.9632	0.00168127	109
22nt	2	Rarm	clsy3 / L5	1	2dpt	46.2282	44.5756	-0.0525212	109
22nt	2	Rarm	clsy3 / L5	2	2dpt	42.537	43.3953	0.0288228	109
22nt	2	Rarm	clsy3 / L5	3	2dpt	48.404	47.8594	-0.0163236	109
22nt	3	Rarm	clsy3 / L5	1	2dpt	43.6938	48.6692	0.155582	109
22nt	3	Rarm	clsy3 / L5	2	2dpt	49.1138	43.1047	-0.188281	109
22nt	3	Rarm	clsy3 / L5	3	2dpt	48.9442	44.7915	-0.127914	109
22nt	4	Rarm	clsy3 / L5	1	2dpt	32.745	30.4751	-0.103642	109
22nt	4	Rarm	clsy3 / L5	2	2dpt	32.1414	33.8057	0.0728355	109
22nt	4	Rarm	clsy3 / L5	3	2dpt	41.165	39.167	-0.07178	109
22nt	5	Rarm	clsy3 / L5	1	2dpt	175.485	168.864	-0.0554838	109
22nt	5	Rarm	clsy3 / L5	2	2dpt	149.251	134.351	-0.151728	109
22nt	5	Rarm	clsy3 / L5	3	2dpt	266.546	155.952	-0.773282	109
22nt	1	Rarm	clsy3 / L5	1	2dpt	32.2381	28.6557	-0.169944	110
22nt	1	Rarm	clsy3 / L5	2	2dpt	31.2928	30.5123	-0.0364368	110
22nt	1	Rarm	clsy3 / L5	3	2dpt	35.4386	29.2474	-0.277014	110
22nt	2	Rarm	clsy3 / L5	1	2dpt	70.863	65.7262	-0.108564	110
22nt	2	Rarm	clsy3 / L5	2	2dpt	82.422	72.0673	-0.193686	110
22nt	2	Rarm	clsy3 / L5	3	2dpt	71.6335	66.7781	-0.101259	110
22nt	3	Rarm	clsy3 / L5	1	2dpt	26.561	23.5386	-0.174277	110
22nt	3	Rarm	clsy3 / L5	2	2dpt	25.7768	22.86	-0.173243	110
22nt	3	Rarm	clsy3 / L5	3	2dpt	29.2801	25.4636	-0.201481	110
22nt	4	Rarm	clsy3 / L5	1	2dpt	21.999	16.4884	-0.415983	110
22nt	4	Rarm	clsy3 / L5	2	2dpt	17.7149	17.8231	0.00878394	110
22nt	4	Rarm	clsy3 / L5	3	2dpt	20.0963	20.964	0.0609879	110
22nt	5	Rarm	clsy3 / L5	1	2dpt	39.9428	38.6625	-0.0470019	110
22nt	5	Rarm	clsy3 / L5	2	2dpt	47.6287	34.5807	-0.461865	110
22nt	5	Rarm	clsy3 / L5	3	2dpt	43.3259	37.5307	-0.207156	110
22nt	1	Rarm	clsy3 / L5	1	2dpt	54.6426	45.9401	-0.250271	111
22nt	1	Rarm	clsy3 / L5	2	2dpt	45.295	43.2985	-0.065035	111
22nt	1	Rarm	clsy3 / L5	3	2dpt	56.0751	48.6775	-0.204106	111
22nt	2	Rarm	clsy3 / L5	1	2dpt	40.247	29.2243	-0.461712	111
22nt	2	Rarm	clsy3 / L5	2	2dpt	35.2176	35.4524	0.00958669	111
22nt	2	Rarm	clsy3 / L5	3	2dpt	38.6799	34.8719	-0.149521	111
22nt	3	Rarm	clsy3 / L5	1	2dpt	19.87	22.0604	0.150862	111
22nt	3	Rarm	clsy3 / L5	2	2dpt	21.0033	19.7604	-0.088005	111
22nt	3	Rarm	clsy3 / L5	3	2dpt	20.5285	21.5776	0.0719102	111
22nt	4	Rarm	clsy3 / L5	1	2dpt	34.5698	28.3146	-0.287967	111
22nt	4	Rarm	clsy3 / L5	2	2dpt	49.2198	32.934	-0.579664	111
22nt	4	Rarm	clsy3 / L5	3	2dpt	36.6271	38.7579	0.0815792	111
22nt	5	Rarm	clsy3 / L5	1	2dpt	48.4585	39.7996	-0.283997	111
22nt	5	Rarm	clsy3 / L5	2	2dpt	45.1889	44.5577	-0.0202933	111
22nt	5	Rarm	clsy3 / L5	3	2dpt	48.2959	32.4176	-0.575125	111
22nt	1	Rarm	clsy3 / L5	1	2dpt	36.8001	31.6123	-0.219226	112
22nt	1	Rarm	clsy3 / L5	2	2dpt	40.4154	33.612	-0.265929	112
22nt	1	Rarm	clsy3 / L5	3	2dpt	39.6523	37.633	-0.0754077	112
22nt	2	Rarm	clsy3 / L5	1	2dpt	52.4123	44.6893	-0.229976	112
22nt	2	Rarm	clsy3 / L5	2	2dpt	45.1889	39.4239	-0.196898	112
22nt	2	Rarm	clsy3 / L5	3	2dpt	47.3235	44.1779	-0.099233	112
22nt	3	Rarm	clsy3 / L5	1	2dpt	8.31297	13.1907	0.666088	112
22nt	3	Rarm	clsy3 / L5	2	2dpt	10.926	9.299	-0.232612	112
22nt	3	Rarm	clsy3 / L5	3	2dpt	14.3699	9.91957	-0.534703	112
22nt	4	Rarm	clsy3 / L5	1	2dpt	20.9852	20.1272	-0.0602224	112
22nt	4	Rarm	clsy3 / L5	2	2dpt	20.0486	20.051	0.000170813	112
22nt	4	Rarm	clsy3 / L5	3	2dpt	23.2296	18.3052	-0.34371	112
22nt	5	Rarm	clsy3 / L5	1	2dpt	252.126	154.423	-0.707264	112
22nt	5	Rarm	clsy3 / L5	2	2dpt	173.967	191.211	0.136352	112
22nt	5	Rarm	clsy3 / L5	3	2dpt	158.717	181.825	0.196088	112
22nt	1	Rarm	clsy3 / L5	1	2dpt	28.8926	27.746	-0.0584218	113
22nt	1	Rarm	clsy3 / L5	2	2dpt	19.2	24.313	0.340624	113
22nt	1	Rarm	clsy3 / L5	3	2dpt	28.4157	23.7252	-0.260271	113
22nt	2	Rarm	clsy3 / L5	1	2dpt	25.8513	21.8329	-0.243732	113
22nt	2	Rarm	clsy3 / L5	2	2dpt	24.716	23.0538	-0.100442	113
22nt	2	Rarm	clsy3 / L5	3	2dpt	28.4157	26.9976	-0.0738583	113
22nt	3	Rarm	clsy3 / L5	1	2dpt	32.0354	23.4249	-0.451621	113
22nt	3	Rarm	clsy3 / L5	2	2dpt	32.2475	28.8657	-0.159833	113
22nt	3	Rarm	clsy3 / L5	3	2dpt	31.1168	27.5089	-0.177796	113
22nt	4	Rarm	clsy3 / L5	1	2dpt	16.8287	19.7861	0.233563	113
22nt	4	Rarm	clsy3 / L5	2	2dpt	19.6243	18.8886	-0.0551249	113
22nt	4	Rarm	clsy3 / L5	3	2dpt	22.4733	19.2256	-0.225184	113
22nt	5	Rarm	clsy3 / L5	1	2dpt	48.3572	37.5254	-0.365864	113
22nt	5	Rarm	clsy3 / L5	2	2dpt	47.4165	40.2957	-0.234765	113
22nt	5	Rarm	clsy3 / L5	3	2dpt	48.512	40.3941	-0.264196	113
22nt	1	Rarm	clsy3 / L5	1	2dpt	39.7401	34.4551	-0.205877	114
22nt	1	Rarm	clsy3 / L5	2	2dpt	35.4298	32.5465	-0.122461	114
22nt	1	Rarm	clsy3 / L5	3	2dpt	41.165	32.6221	-0.335568	114
22nt	2	Rarm	clsy3 / L5	1	2dpt	53.2233	50.7161	-0.0696147	114
22nt	2	Rarm	clsy3 / L5	2	2dpt	51.3414	50.1759	-0.0331287	114
22nt	2	Rarm	clsy3 / L5	3	2dpt	56.3993	52.5635	-0.101615	114
22nt	3	Rarm	clsy3 / L5	1	2dpt	32.0354	27.4049	-0.225232	114
22nt	3	Rarm	clsy3 / L5	2	2dpt	35.1116	24.8942	-0.496137	114
22nt	3	Rarm	clsy3 / L5	3	2dpt	35.4386	29.1451	-0.282067	114
22nt	4	Rarm	clsy3 / L5	1	2dpt	28.0816	28.3146	0.0119188	114
22nt	4	Rarm	clsy3 / L5	2	2dpt	34.0508	25.9597	-0.391414	114
22nt	4	Rarm	clsy3 / L5	3	2dpt	29.4962	27.7134	-0.0899415	114
22nt	5	Rarm	clsy3 / L5	1	2dpt	28.6899	29.1106	0.0210008	114
22nt	5	Rarm	clsy3 / L5	2	2dpt	29.5955	25.766	-0.199913	114
22nt	5	Rarm	clsy3 / L5	3	2dpt	33.0616	31.9062	-0.051319	114
22nt	1	Rarm	clsy3 / L5	1	2dpt	91.2399	131.68	0.529297	115
22nt	1	Rarm	clsy3 / L5	2	2dpt	58.8729	79.1384	0.426775	115
22nt	1	Rarm	clsy3 / L5	3	2dpt	95.9436	87.4354	-0.133969	115
22nt	2	Rarm	clsy3 / L5	1	2dpt	56.2646	51.6258	-0.124136	115
22nt	2	Rarm	clsy3 / L5	2	2dpt	54.3115	52.9849	-0.0356767	115
22nt	2	Rarm	clsy3 / L5	3	2dpt	61.1532	53.8929	-0.182333	115
22nt	3	Rarm	clsy3 / L5	1	2dpt	10.8474	11.8262	0.124632	115
22nt	3	Rarm	clsy3 / L5	2	2dpt	12.0928	12.4955	0.0472635	115
22nt	3	Rarm	clsy3 / L5	3	2dpt	13.0734	11.0445	-0.243309	115
22nt	4	Rarm	clsy3 / L5	1	2dpt	27.5747	26.6089	-0.0514391	115
22nt	4	Rarm	clsy3 / L5	2	2dpt	28.0044	31.6747	0.177679	115
22nt	4	Rarm	clsy3 / L5	3	2dpt	32.5214	28.1225	-0.209665	115
22nt	5	Rarm	clsy3 / L5	1	2dpt	32.5422	36.9568	0.183525	115
22nt	5	Rarm	clsy3 / L5	2	2dpt	38.6121	31.9653	-0.272546	115
22nt	5	Rarm	clsy3 / L5	3	2dpt	40.7328	32.9289	-0.306837	115
22nt	1	Rarm	clsy3 / L5	1	2dpt	29.1968	25.5855	-0.190485	116
22nt	1	Rarm	clsy3 / L5	2	2dpt	28.2165	27.7033	-0.0264848	116
22nt	1	Rarm	clsy3 / L5	3	2dpt	29.6042	26.9976	-0.132971	116
22nt	2	Rarm	clsy3 / L5	1	2dpt	24.7362	23.3112	-0.0855982	116
22nt	2	Rarm	clsy3 / L5	2	2dpt	21.3215	19.5666	-0.123914	116
22nt	2	Rarm	clsy3 / L5	3	2dpt	26.3629	24.7478	-0.0912075	116
22nt	3	Rarm	clsy3 / L5	1	2dpt	13.9901	10.4616	-0.419303	116
22nt	3	Rarm	clsy3 / L5	2	2dpt	15.6994	11.2363	-0.482546	116
22nt	3	Rarm	clsy3 / L5	3	2dpt	17.7193	12.4762	-0.506148	116
22nt	4	Rarm	clsy3 / L5	1	2dpt	39.0304	27.8597	-0.486418	116
22nt	4	Rarm	clsy3 / L5	2	2dpt	28.853	26.0566	-0.147074	116
22nt	4	Rarm	clsy3 / L5	3	2dpt	29.3881	25.7704	-0.189516	116
22nt	5	Rarm	clsy3 / L5	1	2dpt	74.614	58.9034	-0.341095	116
22nt	5	Rarm	clsy3 / L5	2	2dpt	84.6496	58.1188	-0.5425	116
22nt	5	Rarm	clsy3 / L5	3	2dpt	80.7093	70.0506	-0.204338	116
22nt	1	Rarm	clsy3 / L5	1	2dpt	38.929	35.8197	-0.120095	117
22nt	1	Rarm	clsy3 / L5	2	2dpt	40.0972	37.3897	-0.100859	117
22nt	1	Rarm	clsy3 / L5	3	2dpt	49.1603	36.9172	-0.413201	117
22nt	2	Rarm	clsy3 / L5	1	2dpt	37.0029	36.2745	-0.028681	117
22nt	2	Rarm	clsy3 / L5	2	2dpt	33.2022	29.35	-0.177919	117
22nt	2	Rarm	clsy3 / L5	3	2dpt	34.2501	31.1904	-0.135007	117
22nt	3	Rarm	clsy3 / L5	1	2dpt	11.3543	11.7125	0.0448046	117
22nt	3	Rarm	clsy3 / L5	2	2dpt	12.5171	11.0426	-0.180827	117
22nt	3	Rarm	clsy3 / L5	3	2dpt	14.6941	11.249	-0.385437	117
22nt	4	Rarm	clsy3 / L5	1	2dpt	44.7076	44.5756	-0.00426599	117
22nt	4	Rarm	clsy3 / L5	2	2dpt	38.506	34.8713	-0.143046	117
22nt	4	Rarm	clsy3 / L5	3	2dpt	41.3811	46.0186	0.153247	117
22nt	5	Rarm	clsy3 / L5	1	2dpt	49.2696	47.6458	-0.0483471	117
22nt	5	Rarm	clsy3 / L5	2	2dpt	44.3403	42.5236	-0.0603557	117
22nt	5	Rarm	clsy3 / L5	3	2dpt	41.9213	42.0303	0.00374832	117
22nt	1	Rarm	clsy3 / L5	1	2dpt	35.7863	34.3414	-0.0594606	118
22nt	1	Rarm	clsy3 / L5	2	2dpt	40.5215	32.0622	-0.337815	118
22nt	1	Rarm	clsy3 / L5	3	2dpt	44.7304	39.8828	-0.16549	118
22nt	2	Rarm	clsy3 / L5	1	2dpt	40.6525	31.4986	-0.368057	118
22nt	2	Rarm	clsy3 / L5	2	2dpt	39.3547	32.2559	-0.286971	118
22nt	2	Rarm	clsy3 / L5	3	2dpt	49.8085	32.8266	-0.601527	118
22nt	3	Rarm	clsy3 / L5	1	2dpt	33.556	29.1106	-0.205028	118
22nt	3	Rarm	clsy3 / L5	2	2dpt	27.6862	24.313	-0.187436	118
22nt	3	Rarm	clsy3 / L5	3	2dpt	33.4938	31.0881	-0.10753	118
22nt	4	Rarm	clsy3 / L5	1	2dpt	1178.01	942.114	-0.322377	118
22nt	4	Rarm	clsy3 / L5	2	2dpt	1637.09	1040.33	-0.654098	118
22nt	4	Rarm	clsy3 / L5	3	2dpt	1297.07	1269.09	-0.0314657	118
22nt	5	Rarm	clsy3 / L5	1	2dpt	43.3897	40.4819	-0.100075	118
22nt	5	Rarm	clsy3 / L5	2	2dpt	44.2342	40.4894	-0.127618	118
22nt	5	Rarm	clsy3 / L5	3	2dpt	41.165	42.1326	0.0335199	118
22nt	1	Rarm	clsy3 / L5	1	2dpt	31.2243	27.0637	-0.20631	119
22nt	1	Rarm	clsy3 / L5	2	2dpt	28.853	27.1221	-0.0892535	119
22nt	1	Rarm	clsy3 / L5	3	2dpt	32.1973	27.6112	-0.221686	119
22nt	2	Rarm	clsy3 / L5	1	2dpt	340.933	333.521	-0.0317127	119
22nt	2	Rarm	clsy3 / L5	2	2dpt	336.159	365.276	0.119846	119
22nt	2	Rarm	clsy3 / L5	3	2dpt	332.885	309.552	-0.104843	119
22nt	3	Rarm	clsy3 / L5	1	2dpt	24.432	23.0838	-0.0818944	119
22nt	3	Rarm	clsy3 / L5	2	2dpt	21.4276	23.1506	0.111582	119
22nt	3	Rarm	clsy3 / L5	3	2dpt	25.9307	23.3161	-0.153334	119
22nt	4	Rarm	clsy3 / L5	1	2dpt	37.8139	31.9534	-0.242946	119
22nt	4	Rarm	clsy3 / L5	2	2dpt	38.6121	32.5465	-0.246551	119
22nt	4	Rarm	clsy3 / L5	3	2dpt	39.2202	31.9062	-0.297757	119
22nt	5	Rarm	clsy3 / L5	1	2dpt	26.8651	24.1072	-0.156269	119
22nt	5	Rarm	clsy3 / L5	2	2dpt	28.5348	21.0196	-0.440985	119
22nt	5	Rarm	clsy3 / L5	3	2dpt	30.6847	26.7931	-0.195658	119
22nt	1	Rarm	clsy3 / L5	1	2dpt	40.6525	36.0471	-0.17346	120
22nt	1	Rarm	clsy3 / L5	2	2dpt	36.0663	35.6462	-0.0169027	120
22nt	1	Rarm	clsy3 / L5	3	2dpt	40.6247	33.5425	-0.27637	120
22nt	2	Rarm	clsy3 / L5	1	2dpt	28.6899	22.0604	-0.379086	120
22nt	2	Rarm	clsy3 / L5	2	2dpt	24.0795	23.0538	-0.0628044	120
22nt	2	Rarm	clsy3 / L5	3	2dpt	31.0088	24.8501	-0.319428	120
22nt	3	Rarm	clsy3 / L5	1	2dpt	25.3444	30.8163	0.282024	120
22nt	3	Rarm	clsy3 / L5	2	2dpt	38.7182	24.5067	-0.659833	120
22nt	3	Rarm	clsy3 / L5	3	2dpt	25.0663	28.5315	0.186807	120
22nt	4	Rarm	clsy3 / L5	1	2dpt	27.2706	23.1975	-0.233378	120
22nt	4	Rarm	clsy3 / L5	2	2dpt	24.2917	26.9284	0.148664	120
22nt	4	Rarm	clsy3 / L5	3	2dpt	25.2824	24.7478	-0.0308349	120
22nt	5	Rarm	clsy3 / L5	1	2dpt	36.1918	33.6591	-0.104668	120
22nt	5	Rarm	clsy3 / L5	2	2dpt	38.1878	29.35	-0.379753	120
22nt	5	Rarm	clsy3 / L5	3	2dpt	40.1926	34.156	-0.234788	120
22nt	1	Rarm	clsy3 / L5	1	2dpt	46.2282	38.4351	-0.266352	121
22nt	1	Rarm	clsy3 / L5	2	2dpt	54.2055	39.9082	-0.441753	121
22nt	1	Rarm	clsy3 / L5	3	2dpt	61.2613	43.053	-0.508862	121
22nt	2	Rarm	clsy3 / L5	1	2dpt	20.6811	20.4684	-0.0149132	121
22nt	2	Rarm	clsy3 / L5	2	2dpt	21.1094	21.4071	0.0202042	121
22nt	2	Rarm	clsy3 / L5	3	2dpt	23.2296	22.7025	-0.0331104	121
22nt	3	Rarm	clsy3 / L5	1	2dpt	15.4094	14.5553	-0.0822685	121
22nt	3	Rarm	clsy3 / L5	2	2dpt	11.6685	12.0112	0.0417629	121
22nt	3	Rarm	clsy3 / L5	3	2dpt	15.5584	15.4418	-0.0108537	121
22nt	4	Rarm	clsy3 / L5	1	2dpt	15.6122	16.3747	0.0687975	121
22nt	4	Rarm	clsy3 / L5	2	2dpt	18.0331	16.6607	-0.1142	121
22nt	4	Rarm	clsy3 / L5	3	2dpt	22.3652	17.9984	-0.313389	121
22nt	5	Rarm	clsy3 / L5	1	2dpt	34.4684	28.0872	-0.295365	121
22nt	5	Rarm	clsy3 / L5	2	2dpt	35.4298	29.8343	-0.247991	121
22nt	5	Rarm	clsy3 / L5	3	2dpt	36.7351	33.8493	-0.118037	121
22nt	1	Rarm	clsy3 / L5	1	2dpt	53.8316	50.7161	-0.0860091	122
22nt	1	Rarm	clsy3 / L5	2	2dpt	56.2209	52.21	-0.106781	122
22nt	1	Rarm	clsy3 / L5	3	2dpt	54.8866	53.3816	-0.0401121	122
22nt	2	Rarm	clsy3 / L5	1	2dpt	23.3169	26.3815	0.17815	122
22nt	2	Rarm	clsy3 / L5	2	2dpt	26.5193	29.4468	0.15107	122
22nt	2	Rarm	clsy3 / L5	3	2dpt	30.1444	24.7478	-0.284591	122
22nt	3	Rarm	clsy3 / L5	1	2dpt	9.52951	9.32448	-0.0313778	122
22nt	3	Rarm	clsy3 / L5	2	2dpt	10.0773	9.20214	-0.131074	122
22nt	3	Rarm	clsy3 / L5	3	2dpt	10.9125	8.9992	-0.278113	122
22nt	4	Rarm	clsy3 / L5	1	2dpt	16.6259	19.5587	0.234372	122
22nt	4	Rarm	clsy3 / L5	2	2dpt	14.2144	15.2077	0.0974578	122
22nt	4	Rarm	clsy3 / L5	3	2dpt	20.6365	17.9984	-0.197331	122
22nt	5	Rarm	clsy3 / L5	1	2dpt	42.1731	31.0437	-0.442024	122
22nt	5	Rarm	clsy3 / L5	2	2dpt	37.8696	33.8057	-0.163771	122
22nt	5	Rarm	clsy3 / L5	3	2dpt	44.1902	33.6447	-0.393347	122
22nt	1	Rarm	clsy3 / L5	1	2dpt	207.216	220.831	0.091807	123
22nt	1	Rarm	clsy3 / L5	2	2dpt	217.14	236.931	0.12584	123
22nt	1	Rarm	clsy3 / L5	3	2dpt	207.121	223.344	0.108789	123
22nt	2	Rarm	clsy3 / L5	1	2dpt	26.7637	24.1072	-0.150815	123
22nt	2	Rarm	clsy3 / L5	2	2dpt	26.5193	21.3102	-0.315498	123
22nt	2	Rarm	clsy3 / L5	3	2dpt	25.3905	25.4636	0.00415157	123
22nt	3	Rarm	clsy3 / L5	1	2dpt	7.40057	7.39136	-0.00179773	123
22nt	3	Rarm	clsy3 / L5	2	2dpt	5.40994	8.91154	0.720063	123
22nt	3	Rarm	clsy3 / L5	3	2dpt	9.61596	10.7377	0.159179	123
22nt	4	Rarm	clsy3 / L5	1	2dpt	28.0816	27.2912	-0.0411926	123
22nt	4	Rarm	clsy3 / L5	2	2dpt	29.0652	25.3785	-0.195683	123
22nt	4	Rarm	clsy3 / L5	3	2dpt	34.4662	24.9523	-0.466009	123
22nt	5	Rarm	clsy3 / L5	1	2dpt	33.7588	29.6791	-0.185813	123
22nt	5	Rarm	clsy3 / L5	2	2dpt	33.7326	28.3813	-0.2492	123
22nt	5	Rarm	clsy3 / L5	3	2dpt	35.0064	27.918	-0.326426	123
22nt	1	Rarm	clsy3 / L5	1	2dpt	15.0039	11.2576	-0.414438	124
22nt	1	Rarm	clsy3 / L5	2	2dpt	15.4873	13.8516	-0.161027	124
22nt	1	Rarm	clsy3 / L5	3	2dpt	14.8021	16.8735	0.188957	124
22nt	2	Rarm	clsy3 / L5	1	2dpt	36.3946	40.9367	0.169672	124
22nt	2	Rarm	clsy3 / L5	2	2dpt	31.611	33.7089	0.0927013	124
22nt	2	Rarm	clsy3 / L5	3	2dpt	36.411	35.7923	-0.0247271	124
22nt	3	Rarm	clsy3 / L5	1	2dpt	17.6397	16.8296	-0.0678311	124
22nt	3	Rarm	clsy3 / L5	2	2dpt	15.4873	13.6579	-0.181347	124
22nt	3	Rarm	clsy3 / L5	3	2dpt	15.6665	12.6807	-0.305046	124
22nt	4	Rarm	clsy3 / L5	1	2dpt	15.6122	14.1004	-0.146931	124
22nt	4	Rarm	clsy3 / L5	2	2dpt	12.1989	10.752	-0.182148	124
22nt	4	Rarm	clsy3 / L5	3	2dpt	16.4228	15.8509	-0.0511365	124
22nt	5	Rarm	clsy3 / L5	1	2dpt	19.059	15.0101	-0.344536	124
22nt	5	Rarm	clsy3 / L5	2	2dpt	15.063	16.3701	0.120059	124
22nt	5	Rarm	clsy3 / L5	3	2dpt	18.6917	14.726	-0.344037	124
22nt	1	Rarm	clsy3 / L5	1	2dpt	33.2519	34.7962	0.0654949	125
22nt	1	Rarm	clsy3 / L5	2	2dpt	35.2176	35.6462	0.0174488	125
22nt	1	Rarm	clsy3 / L5	3	2dpt	36.411	34.7696	-0.0665473	125
22nt	2	Rarm	clsy3 / L5	1	2dpt	49.3709	54.9235	0.15376	125
22nt	2	Rarm	clsy3 / L5	2	2dpt	46.3558	46.9793	0.0192777	125
22nt	2	Rarm	clsy3 / L5	3	2dpt	57.3717	53.7907	-0.0929825	125
22nt	3	Rarm	clsy3 / L5	1	2dpt	19.9714	15.6924	-0.347868	125
22nt	3	Rarm	clsy3 / L5	2	2dpt	16.6541	14.336	-0.216241	125
22nt	3	Rarm	clsy3 / L5	3	2dpt	18.3676	16.2599	-0.175841	125
22nt	4	Rarm	clsy3 / L5	1	2dpt	80.0884	77.6661	-0.0443081	125
22nt	4	Rarm	clsy3 / L5	2	2dpt	84.1193	69.9362	-0.266396	125
22nt	4	Rarm	clsy3 / L5	3	2dpt	73.9025	76.1864	0.0439107	125
22nt	5	Rarm	clsy3 / L5	1	2dpt	57.8867	49.0104	-0.240144	125
22nt	5	Rarm	clsy3 / L5	2	2dpt	58.0242	53.3724	-0.120562	125
22nt	5	Rarm	clsy3 / L5	3	2dpt	67.3118	63.608	-0.081651	125
22nt	1	Rarm	clsy3 / L5	1	2dpt	26.9665	29.4517	0.127185	126
22nt	1	Rarm	clsy3 / L5	2	2dpt	30.0199	21.6008	-0.474832	126
22nt	1	Rarm	clsy3 / L5	3	2dpt	29.3881	23.6229	-0.315047	126
22nt	2	Rarm	clsy3 / L5	1	2dpt	18.8563	21.1507	0.165659	126
22nt	2	Rarm	clsy3 / L5	2	2dpt	20.8972	16.6607	-0.326861	126
22nt	2	Rarm	clsy3 / L5	3	2dpt	22.3652	19.9414	-0.16549	126
22nt	3	Rarm	clsy3 / L5	1	2dpt	3.85235	3.4114	-0.175378	126
22nt	3	Rarm	clsy3 / L5	2	2dpt	2.3337	3.68085	0.657422	126
22nt	3	Rarm	clsy3 / L5	3	2dpt	4.21374	4.19281	-0.00718363	126
22nt	4	Rarm	clsy3 / L5	1	2dpt	11.3543	15.0101	0.402698	126
22nt	4	Rarm	clsy3 / L5	2	2dpt	9.22872	14.0454	0.605892	126
22nt	4	Rarm	clsy3 / L5	3	2dpt	10.6964	14.9305	0.481135	126
22nt	5	Rarm	clsy3 / L5	1	2dpt	15.9163	16.1473	0.0207854	126
22nt	5	Rarm	clsy3 / L5	2	2dpt	13.684	16.5638	0.275552	126
22nt	5	Rarm	clsy3 / L5	3	2dpt	16.6389	17.5893	0.0801448	126
22nt	1	Rarm	clsy3 / L5	1	2dpt	34.2657	32.0671	-0.0956691	127
22nt	1	Rarm	clsy3 / L5	2	2dpt	31.1867	25.9597	-0.264657	127
22nt	1	Rarm	clsy3 / L5	3	2dpt	33.0616	31.0881	-0.0887937	127
22nt	2	Rarm	clsy3 / L5	1	2dpt	17.437	16.3747	-0.0906807	127
22nt	2	Rarm	clsy3 / L5	2	2dpt	16.548	14.8203	-0.159088	127
22nt	2	Rarm	clsy3 / L5	3	2dpt	20.0963	17.7939	-0.175549	127
22nt	3	Rarm	clsy3 / L5	1	2dpt	9.52951	8.6422	-0.141002	127
22nt	3	Rarm	clsy3 / L5	2	2dpt	6.78894	9.39587	0.468839	127
22nt	3	Rarm	clsy3 / L5	3	2dpt	9.29183	9.51052	0.0335606	127
22nt	4	Rarm	clsy3 / L5	1	2dpt	19.7687	17.9667	-0.137891	127
22nt	4	Rarm	clsy3 / L5	2	2dpt	12.305	15.5952	0.341862	127
22nt	4	Rarm	clsy3 / L5	3	2dpt	17.9354	16.4644	-0.123456	127
22nt	5	Rarm	clsy3 / L5	1	2dpt	23.9251	20.0135	-0.257552	127
22nt	5	Rarm	clsy3 / L5	2	2dpt	20.7911	19.7604	-0.0733582	127
22nt	5	Rarm	clsy3 / L5	3	2dpt	25.1744	19.3278	-0.381277	127
22nt	1	Rarm	clsy3 / L5	1	2dpt	36.8001	35.1374	-0.0667037	128
22nt	1	Rarm	clsy3 / L5	2	2dpt	36.3845	37.8741	0.0578863	128
22nt	1	Rarm	clsy3 / L5	3	2dpt	41.9213	38.8602	-0.109391	128
22nt	2	Rarm	clsy3 / L5	1	2dpt	9.52951	8.86963	-0.103528	128
22nt	2	Rarm	clsy3 / L5	2	2dpt	6.89502	9.299	0.431521	128
22nt	2	Rarm	clsy3 / L5	3	2dpt	10.3723	10.5332	0.0222046	128
22nt	3	Rarm	clsy3 / L5	1	2dpt	12.2667	12.0536	-0.0252838	128
22nt	3	Rarm	clsy3 / L5	2	2dpt	11.7746	9.39587	-0.325577	128
22nt	3	Rarm	clsy3 / L5	3	2dpt	14.9101	11.0445	-0.43297	128
22nt	4	Rarm	clsy3 / L5	1	2dpt	29.0954	51.9669	0.836802	128
22nt	4	Rarm	clsy3 / L5	2	2dpt	36.9149	41.9424	0.184206	128
22nt	4	Rarm	clsy3 / L5	3	2dpt	39.3282	42.7462	0.120231	128
22nt	5	Rarm	clsy3 / L5	1	2dpt	11.1515	10.3479	-0.107906	128
22nt	5	Rarm	clsy3 / L5	2	2dpt	10.7138	11.5269	0.105533	128
22nt	5	Rarm	clsy3 / L5	3	2dpt	12.4251	11.7603	-0.0793334	128
22nt	1	Rarm	clsy3 / L5	1	2dpt	149.431	130.884	-0.19119	129
22nt	1	Rarm	clsy3 / L5	2	2dpt	144.265	142.294	-0.019846	129
22nt	1	Rarm	clsy3 / L5	3	2dpt	145.536	128.75	-0.176805	129
22nt	2	Rarm	clsy3 / L5	1	2dpt	15.7135	16.7158	0.089207	129
22nt	2	Rarm	clsy3 / L5	2	2dpt	7.42541	13.9485	0.909568	129
22nt	2	Rarm	clsy3 / L5	3	2dpt	16.6389	16.5667	-0.00626996	129
22nt	3	Rarm	clsy3 / L5	1	2dpt	26.4596	18.9901	-0.478543	129
22nt	3	Rarm	clsy3 / L5	2	2dpt	23.337	17.3388	-0.428618	129
22nt	3	Rarm	clsy3 / L5	3	2dpt	26.0387	19.6346	-0.40726	129
22nt	4	Rarm	clsy3 / L5	1	2dpt	26.561	27.6323	0.0570485	129
22nt	4	Rarm	clsy3 / L5	2	2dpt	23.7613	24.0224	0.0157677	129
22nt	4	Rarm	clsy3 / L5	3	2dpt	28.3077	22.8048	-0.311857	129
22nt	5	Rarm	clsy3 / L5	1	2dpt	18.5521	19.5587	0.0762239	129
22nt	5	Rarm	clsy3 / L5	2	2dpt	14.8508	18.5011	0.317072	129
22nt	5	Rarm	clsy3 / L5	3	2dpt	19.6641	18.1007	-0.119523	129
22nt	1	Rarm	clsy3 / L5	1	2dpt	18.7549	18.3078	-0.0348056	130
22nt	1	Rarm	clsy3 / L5	2	2dpt	16.7602	14.2391	-0.235182	130
22nt	1	Rarm	clsy3 / L5	3	2dpt	18.1515	12.3739	-0.552788	130
22nt	2	Rarm	clsy3 / L5	1	2dpt	53.6288	50.6024	-0.0838034	130
22nt	2	Rarm	clsy3 / L5	2	2dpt	44.1281	47.6574	0.111001	130
22nt	2	Rarm	clsy3 / L5	3	2dpt	50.5648	51.1318	0.0160861	130
22nt	3	Rarm	clsy3 / L5	1	2dpt	16.4232	15.6924	-0.0656665	130
22nt	3	Rarm	clsy3 / L5	2	2dpt	14.0022	13.3673	-0.0669434	130
22nt	3	Rarm	clsy3 / L5	3	2dpt	14.8021	11.249	-0.396006	130
22nt	4	Rarm	clsy3 / L5	1	2dpt	44.2007	15.1239	-1.54724	130
22nt	4	Rarm	clsy3 / L5	2	2dpt	15.063	21.9883	0.545728	130
22nt	4	Rarm	clsy3 / L5	3	2dpt	43.4339	87.3331	1.00771	130
22nt	5	Rarm	clsy3 / L5	1	2dpt	44.0993	60.4954	0.45607	130
22nt	5	Rarm	clsy3 / L5	2	2dpt	45.0828	47.6574	0.0801218	130
22nt	5	Rarm	clsy3 / L5	3	2dpt	46.2431	48.9843	0.0830814	130
22nt	1	Rarm	clsy3 / L5	1	2dpt	27.0678	19.3312	-0.485646	131
22nt	1	Rarm	clsy3 / L5	2	2dpt	22.1701	18.7917	-0.23852	131
22nt	1	Rarm	clsy3 / L5	3	2dpt	24.4181	16.7712	-0.54196	131
22nt	2	Rarm	clsy3 / L5	1	2dpt	12.875	14.5553	0.176974	131
22nt	2	Rarm	clsy3 / L5	2	2dpt	12.8353	12.5924	-0.0275691	131
22nt	2	Rarm	clsy3 / L5	3	2dpt	12.9653	15.9531	0.299178	131
22nt	3	Rarm	clsy3 / L5	1	2dpt	18.248	13.7593	-0.407331	131
22nt	3	Rarm	clsy3 / L5	2	2dpt	16.2298	14.336	-0.179008	131
22nt	3	Rarm	clsy3 / L5	3	2dpt	15.5584	21.2708	0.451181	131
22nt	4	Rarm	clsy3 / L5	1	2dpt	15.9163	16.1473	0.0207854	131
22nt	4	Rarm	clsy3 / L5	2	2dpt	21.958	17.8231	-0.300999	131
22nt	4	Rarm	clsy3 / L5	3	2dpt	19.6641	22.1912	0.174423	131
22nt	5	Rarm	clsy3 / L5	1	2dpt	29.0954	24.3346	-0.257781	131
22nt	5	Rarm	clsy3 / L5	2	2dpt	23.2309	25.6691	0.143988	131
22nt	5	Rarm	clsy3 / L5	3	2dpt	30.0364	26.0772	-0.203921	131
22nt	1	Rarm	clsy3 / L5	1	2dpt	28.6899	26.8363	-0.0963562	132
22nt	1	Rarm	clsy3 / L5	2	2dpt	27.7922	23.9256	-0.216129	132
22nt	1	Rarm	clsy3 / L5	3	2dpt	31.0088	30.4746	-0.0250718	132
22nt	2	Rarm	clsy3 / L5	1	2dpt	29.805	27.8597	-0.0973754	132
22nt	2	Rarm	clsy3 / L5	2	2dpt	30.0199	26.6378	-0.172444	132
22nt	2	Rarm	clsy3 / L5	3	2dpt	28.7398	30.6791	0.0942028	132
22nt	3	Rarm	clsy3 / L5	1	2dpt	34.9753	33.318	-0.0700367	132
22nt	3	Rarm	clsy3 / L5	2	2dpt	20.2608	30.4155	0.586118	132
22nt	3	Rarm	clsy3 / L5	3	2dpt	33.8179	29.9632	-0.174595	132
22nt	4	Rarm	clsy3 / L5	1	2dpt	14.9025	14.5553	-0.0340133	132
22nt	4	Rarm	clsy3 / L5	2	2dpt	14.0022	11.7206	-0.256605	132
22nt	4	Rarm	clsy3 / L5	3	2dpt	11.1286	11.249	0.0155258	132
22nt	5	Rarm	clsy3 / L5	1	2dpt	78.1622	125.426	0.682289	132
22nt	5	Rarm	clsy3 / L5	2	2dpt	115.2	114.01	-0.0149835	132
22nt	5	Rarm	clsy3 / L5	3	2dpt	86.8678	134.477	0.630462	132
22nt	1	Rarm	clsy3 / L5	1	2dpt	32.4409	40.823	0.331571	133
22nt	1	Rarm	clsy3 / L5	2	2dpt	20.7911	26.444	0.346974	133
22nt	1	Rarm	clsy3 / L5	3	2dpt	28.6318	39.8828	0.478148	133
22nt	2	Rarm	clsy3 / L5	1	2dpt	25.2431	174.095	2.78592	133
22nt	2	Rarm	clsy3 / L5	2	2dpt	21.3215	156.436	2.87519	133
22nt	2	Rarm	clsy3 / L5	3	2dpt	25.1744	185.404	2.88064	133
22nt	3	Rarm	clsy3 / L5	1	2dpt	21.1879	16.0336	-0.402149	133
22nt	3	Rarm	clsy3 / L5	2	2dpt	19.7304	15.5952	-0.339316	133
22nt	3	Rarm	clsy3 / L5	3	2dpt	29.172	19.1233	-0.609255	133
22nt	4	Rarm	clsy3 / L5	1	2dpt	29.0954	29.9066	0.0396711	133
22nt	4	Rarm	clsy3 / L5	2	2dpt	30.1259	30.9967	0.0411073	133
22nt	4	Rarm	clsy3 / L5	3	2dpt	39.9765	27.0999	-0.560866	133
22nt	5	Rarm	clsy3 / L5	1	2dpt	22.9114	23.9935	0.0665792	133
22nt	5	Rarm	clsy3 / L5	2	2dpt	18.4574	23.0538	0.320801	133
22nt	5	Rarm	clsy3 / L5	3	2dpt	21.825	20.4527	-0.0936887	133
22nt	1	Rarm	clsy3 / L5	1	2dpt	17.2342	17.057	-0.0149132	134
22nt	1	Rarm	clsy3 / L5	2	2dpt	17.7149	14.2391	-0.315106	134
22nt	1	Rarm	clsy3 / L5	3	2dpt	23.7698	15.6463	-0.603305	134
22nt	2	Rarm	clsy3 / L5	1	2dpt	22.5059	23.5386	0.0647301	134
22nt	2	Rarm	clsy3 / L5	2	2dpt	21.1094	21.4071	0.0202042	134
22nt	2	Rarm	clsy3 / L5	3	2dpt	21.0687	26.384	0.324564	134
22nt	3	Rarm	clsy3 / L5	1	2dpt	17.5383	13.5319	-0.374151	134
22nt	3	Rarm	clsy3 / L5	2	2dpt	15.6994	13.561	-0.211244	134
22nt	3	Rarm	clsy3 / L5	3	2dpt	14.8021	12.4762	-0.246628	134
22nt	4	Rarm	clsy3 / L5	1	2dpt	15.7135	16.4884	0.0694437	134
22nt	4	Rarm	clsy3 / L5	2	2dpt	14.6387	13.8516	-0.0797268	134
22nt	4	Rarm	clsy3 / L5	3	2dpt	19.0158	14.8282	-0.358856	134
22nt	5	Rarm	clsy3 / L5	1	2dpt	19.6673	21.6055	0.135602	134
22nt	5	Rarm	clsy3 / L5	2	2dpt	22.8066	21.3102	-0.0979069	134
22nt	5	Rarm	clsy3 / L5	3	2dpt	21.933	20.964	-0.0651892	134
22nt	1	Rarm	clsy3 / L5	1	2dpt	28.5885	24.562	-0.219005	135
22nt	1	Rarm	clsy3 / L5	2	2dpt	24.0795	29.0594	0.271196	135
22nt	1	Rarm	clsy3 / L5	3	2dpt	30.5766	28.7361	-0.0895653	135
22nt	2	Rarm	clsy3 / L5	1	2dpt	10.2391	8.6422	-0.244625	135
22nt	2	Rarm	clsy3 / L5	2	2dpt	9.97126	9.68646	-0.0418064	135
22nt	2	Rarm	clsy3 / L5	3	2dpt	9.61596	10.4309	0.117358	135
22nt	3	Rarm	clsy3 / L5	1	2dpt	3.85235	6.59536	0.775712	135
22nt	3	Rarm	clsy3 / L5	2	2dpt	2.01547	4.6495	1.20596	135
22nt	3	Rarm	clsy3 / L5	3	2dpt	5.51027	4.60186	-0.259906	135
22nt	4	Rarm	clsy3 / L5	1	2dpt	16.6259	13.3044	-0.321528	135
22nt	4	Rarm	clsy3 / L5	2	2dpt	15.169	15.3046	0.0128357	135
22nt	4	Rarm	clsy3 / L5	3	2dpt	16.2067	13.2943	-0.285784	135
22nt	5	Rarm	clsy3 / L5	1	2dpt	19.2618	14.7827	-0.381829	135
22nt	5	Rarm	clsy3 / L5	2	2dpt	14.8508	16.7576	0.174271	135
22nt	5	Rarm	clsy3 / L5	3	2dpt	20.9606	15.6463	-0.421858	135
22nt	1	Rarm	clsy3 / L5	1	2dpt	31.4271	39.6859	0.336618	136
22nt	1	Rarm	clsy3 / L5	2	2dpt	34.5812	34.2901	-0.0121963	136
22nt	1	Rarm	clsy3 / L5	3	2dpt	33.8179	34.2583	0.018665	136
22nt	2	Rarm	clsy3 / L5	1	2dpt	72.0796	80.7364	0.163628	136
22nt	2	Rarm	clsy3 / L5	2	2dpt	71.4961	79.6227	0.155316	136
22nt	2	Rarm	clsy3 / L5	3	2dpt	74.0105	88.2535	0.253923	136
22nt	3	Rarm	clsy3 / L5	1	2dpt	19.4645	20.0135	0.0401281	136
22nt	3	Rarm	clsy3 / L5	2	2dpt	23.7613	15.7889	-0.5897	136
22nt	3	Rarm	clsy3 / L5	3	2dpt	19.8802	17.9984	-0.143464	136
22nt	4	Rarm	clsy3 / L5	1	2dpt	167.476	127.018	-0.398925	136
22nt	4	Rarm	clsy3 / L5	2	2dpt	242.068	130.864	-0.887345	136
22nt	4	Rarm	clsy3 / L5	3	2dpt	168.982	154.52	-0.12907	136
22nt	5	Rarm	clsy3 / L5	1	2dpt	15.6122	17.5118	0.165659	136
22nt	5	Rarm	clsy3 / L5	2	2dpt	17.1845	18.0168	0.0682351	136
22nt	5	Rarm	clsy3 / L5	3	2dpt	22.7974	15.3395	-0.571614	136
22nt	1	Rarm	clsy3 / L5	1	2dpt	7.70471	9.77933	0.343996	137
22nt	1	Rarm	clsy3 / L5	2	2dpt	7.31933	10.0739	0.460842	137
22nt	1	Rarm	clsy3 / L5	3	2dpt	9.07574	11.6581	0.361239	137
22nt	2	Rarm	clsy3 / L5	1	2dpt	13.2805	13.7593	0.0510993	137
22nt	2	Rarm	clsy3 / L5	2	2dpt	11.5624	12.3987	0.100742	137
22nt	2	Rarm	clsy3 / L5	3	2dpt	12.5332	12.6807	0.0168819	137
22nt	3	Rarm	clsy3 / L5	1	2dpt	6.48817	4.88967	-0.408076	137
22nt	3	Rarm	clsy3 / L5	2	2dpt	6.89502	6.2962	-0.131074	137
22nt	3	Rarm	clsy3 / L5	3	2dpt	6.05049	7.56751	0.322765	137
22nt	4	Rarm	clsy3 / L5	1	2dpt	16.8287	16.261	-0.0495091	137
22nt	4	Rarm	clsy3 / L5	2	2dpt	17.1845	15.4015	-0.158041	137
22nt	4	Rarm	clsy3 / L5	3	2dpt	17.3952	12.3739	-0.491387	137
22nt	5	Rarm	clsy3 / L5	1	2dpt	36.2932	37.6391	0.0525306	137
22nt	5	Rarm	clsy3 / L5	2	2dpt	32.8839	37.2929	0.181517	137
22nt	5	Rarm	clsy3 / L5	3	2dpt	29.4962	40.0873	0.442619	137
22nt	1	Rarm	clsy3 / L5	1	2dpt	16.3218	13.9867	-0.222743	138
22nt	1	Rarm	clsy3 / L5	2	2dpt	12.1989	13.4642	0.142377	138
22nt	1	Rarm	clsy3 / L5	3	2dpt	19.8802	16.0554	-0.308275	138
22nt	2	Rarm	clsy3 / L5	1	2dpt	2294.79	2607.33	0.184213	138
22nt	2	Rarm	clsy3 / L5	2	2dpt	2816.46	3049.2	0.11455	138
22nt	2	Rarm	clsy3 / L5	3	2dpt	2232.85	2296.33	0.0404441	138
22nt	3	Rarm	clsy3 / L5	1	2dpt	14.2943	13.6456	-0.0670017	138
22nt	3	Rarm	clsy3 / L5	2	2dpt	11.3503	9.5896	-0.243184	138
22nt	3	Rarm	clsy3 / L5	3	2dpt	12.5332	11.8626	-0.0793334	138
22nt	4	Rarm	clsy3 / L5	1	2dpt	44.7076	34.4551	-0.375802	138
22nt	4	Rarm	clsy3 / L5	2	2dpt	65.5557	39.2302	-0.740759	138
22nt	4	Rarm	clsy3 / L5	3	2dpt	45.2707	43.9734	-0.041947	138
22nt	5	Rarm	clsy3 / L5	1	2dpt	19.9714	14.669	-0.445166	138
22nt	5	Rarm	clsy3 / L5	2	2dpt	13.4718	16.9513	0.331453	138
22nt	5	Rarm	clsy3 / L5	3	2dpt	17.9354	15.5441	-0.206445	138
22nt	1	Rarm	clsy3 / L5	1	2dpt	16.2204	16.1473	-0.00652196	139
22nt	1	Rarm	clsy3 / L5	2	2dpt	16.1237	13.1736	-0.291538	139
22nt	1	Rarm	clsy3 / L5	3	2dpt	16.0986	13.4988	-0.254108	139
22nt	2	Rarm	clsy3 / L5	1	2dpt	8.81986	11.5987	0.395141	139
22nt	2	Rarm	clsy3 / L5	2	2dpt	9.54695	8.42722	-0.179983	139
22nt	2	Rarm	clsy3 / L5	3	2dpt	8.53552	8.9992	0.0763175	139
22nt	3	Rarm	clsy3 / L5	1	2dpt	1.92618	3.07026	0.672619	139
22nt	3	Rarm	clsy3 / L5	2	2dpt	1.06077	2.90594	1.45389	139
22nt	3	Rarm	clsy3 / L5	3	2dpt	2.80916	1.63622	-0.779773	139
22nt	4	Rarm	clsy3 / L5	1	2dpt	5.57577	5.45823	-0.0307382	139
22nt	4	Rarm	clsy3 / L5	2	2dpt	4.13701	6.10247	0.560804	139
22nt	4	Rarm	clsy3 / L5	3	2dpt	7.56312	7.97656	0.0767858	139
22nt	5	Rarm	clsy3 / L5	1	2dpt	15.0039	16.9433	0.175374	139
22nt	5	Rarm	clsy3 / L5	2	2dpt	11.9867	14.7234	0.296675	139
22nt	5	Rarm	clsy3 / L5	3	2dpt	17.5032	18.7142	0.0965164	139
22nt	1	Rarm	clsy3 / L5	1	2dpt	73.0933	94.0408	0.363547	140
22nt	1	Rarm	clsy3 / L5	2	2dpt	69.4806	95.7991	0.463402	140
22nt	1	Rarm	clsy3 / L5	3	2dpt	76.2794	108.297	0.505629	140
22nt	2	Rarm	clsy3 / L5	1	2dpt	26.3582	22.5152	-0.227352	140
22nt	2	Rarm	clsy3 / L5	2	2dpt	19.6243	21.9883	0.164093	140
22nt	2	Rarm	clsy3 / L5	3	2dpt	45.7028	28.327	-0.690105	140
22nt	3	Rarm	clsy3 / L5	1	2dpt	5.87991	5.91309	0.00811774	140
22nt	3	Rarm	clsy3 / L5	2	2dpt	6.25856	7.07112	0.176108	140
22nt	3	Rarm	clsy3 / L5	3	2dpt	7.0229	8.38562	0.255851	140
22nt	4	Rarm	clsy3 / L5	1	2dpt	29.9064	31.726	0.0852092	140
22nt	4	Rarm	clsy3 / L5	2	2dpt	23.337	32.7402	0.488446	140
22nt	4	Rarm	clsy3 / L5	3	2dpt	36.7351	34.5651	-0.0878449	140
22nt	5	Rarm	clsy3 / L5	1	2dpt	29.5009	30.4751	0.0468729	140
22nt	5	Rarm	clsy3 / L5	2	2dpt	21.3215	31.2873	0.553265	140
22nt	5	Rarm	clsy3 / L5	3	2dpt	32.1973	27.5089	-0.22704	140
22nt	1	Rarm	clsy3 / L5	1	2dpt	16.4232	15.1239	-0.118909	141
22nt	1	Rarm	clsy3 / L5	2	2dpt	15.063	16.3701	0.120059	141
22nt	1	Rarm	clsy3 / L5	3	2dpt	17.9354	19.7369	0.138084	141
22nt	2	Rarm	clsy3 / L5	1	2dpt	198.295	217.192	0.131325	141
22nt	2	Rarm	clsy3 / L5	2	2dpt	190.09	186.271	-0.0292856	141
22nt	2	Rarm	clsy3 / L5	3	2dpt	179.246	217.31	0.277816	141
22nt	3	Rarm	clsy3 / L5	1	2dpt	16.5246	18.4215	0.156781	141
22nt	3	Rarm	clsy3 / L5	2	2dpt	20.3668	19.5666	-0.0578247	141
22nt	3	Rarm	clsy3 / L5	3	2dpt	21.5009	18.7142	-0.200258	141
22nt	4	Rarm	clsy3 / L5	1	2dpt	16.5246	13.873	-0.252332	141
22nt	4	Rarm	clsy3 / L5	2	2dpt	12.7293	12.4955	-0.0267371	141
22nt	4	Rarm	clsy3 / L5	3	2dpt	23.3376	15.4418	-0.595816	141
22nt	5	Rarm	clsy3 / L5	1	2dpt	77.3512	64.9302	-0.252533	141
22nt	5	Rarm	clsy3 / L5	2	2dpt	95.0452	70.4206	-0.432617	141
22nt	5	Rarm	clsy3 / L5	3	2dpt	60.0728	95.0029	0.66126	141
22nt	1	Rarm	clsy3 / L5	1	2dpt	14.497	14.2141	-0.028428	142
22nt	1	Rarm	clsy3 / L5	2	2dpt	17.3967	14.0454	-0.308717	142
22nt	1	Rarm	clsy3 / L5	3	2dpt	21.825	14.5214	-0.587798	142
22nt	2	Rarm	clsy3 / L5	1	2dpt	15.4094	17.057	0.14655	142
22nt	2	Rarm	clsy3 / L5	2	2dpt	10.5016	13.2705	0.337602	142
22nt	2	Rarm	clsy3 / L5	3	2dpt	12.7493	11.5558	-0.141798	142
22nt	3	Rarm	clsy3 / L5	1	2dpt	44.6062	51.0572	0.194871	142
22nt	3	Rarm	clsy3 / L5	2	2dpt	21.958	29.9312	0.446902	142
22nt	3	Rarm	clsy3 / L5	3	2dpt	32.6295	61.8695	0.923053	142
22nt	4	Rarm	clsy3 / L5	1	2dpt	76.6416	72.549	-0.0791708	142
22nt	4	Rarm	clsy3 / L5	2	2dpt	41.5823	71.0018	0.771886	142
22nt	4	Rarm	clsy3 / L5	3	2dpt	69.3646	77.4135	0.158387	142
22nt	5	Rarm	clsy3 / L5	1	2dpt	32.4409	51.9669	0.679781	142
22nt	5	Rarm	clsy3 / L5	2	2dpt	71.7082	41.0706	-0.804033	142
22nt	5	Rarm	clsy3 / L5	3	2dpt	32.9536	31.5995	-0.0605358	142
22nt	1	Rarm	clsy3 / L5	1	2dpt	61.3335	68.5691	0.160882	143
22nt	1	Rarm	clsy3 / L5	2	2dpt	49.9624	52.6943	0.0768059	143
22nt	1	Rarm	clsy3 / L5	3	2dpt	49.3764	70.1528	0.506681	143
22nt	2	Rarm	clsy3 / L5	1	2dpt	11.5571	12.5085	0.114129	143
22nt	2	Rarm	clsy3 / L5	2	2dpt	8.91049	10.6551	0.257969	143
22nt	2	Rarm	clsy3 / L5	3	2dpt	11.7769	12.0671	0.0351253	143
22nt	3	Rarm	clsy3 / L5	1	2dpt	27.7775	20.2409	-0.45664	143
22nt	3	Rarm	clsy3 / L5	2	2dpt	23.1248	18.4043	-0.329402	143
22nt	3	Rarm	clsy3 / L5	3	2dpt	24.7422	19.7369	-0.32608	143
22nt	4	Rarm	clsy3 / L5	1	2dpt	21.999	26.6089	0.274473	143
22nt	4	Rarm	clsy3 / L5	2	2dpt	18.7757	23.2475	0.308211	143
22nt	4	Rarm	clsy3 / L5	3	2dpt	30.4686	26.1795	-0.218885	143
22nt	5	Rarm	clsy3 / L5	1	2dpt	8.51573	9.55191	0.165659	143
22nt	5	Rarm	clsy3 / L5	2	2dpt	7.53148	7.55544	0.00458138	143
22nt	5	Rarm	clsy3 / L5	3	2dpt	10.2642	10.0218	-0.0344792	143
22nt	1	Rarm	clsy3 / L5	1	2dpt	21.999	21.7192	-0.0184634	144
22nt	1	Rarm	clsy3 / L5	2	2dpt	16.442	21.6008	0.393702	144
22nt	1	Rarm	clsy3 / L5	3	2dpt	21.825	19.8391	-0.137632	144
22nt	2	Rarm	clsy3 / L5	1	2dpt	45.8227	37.9802	-0.270816	144
22nt	2	Rarm	clsy3 / L5	2	2dpt	43.1734	36.8085	-0.230103	144
22nt	2	Rarm	clsy3 / L5	3	2dpt	53.6981	37.224	-0.528641	144
22nt	3	Rarm	clsy3 / L5	1	2dpt	31.4271	30.2477	-0.055183	144
22nt	3	Rarm	clsy3 / L5	2	2dpt	33.2022	31.1904	-0.0901757	144
22nt	3	Rarm	clsy3 / L5	3	2dpt	29.064	35.2809	0.279657	144
22nt	4	Rarm	clsy3 / L5	1	2dpt	14.5984	13.9867	-0.0617515	144
22nt	4	Rarm	clsy3 / L5	2	2dpt	14.2144	15.7889	0.151565	144
22nt	4	Rarm	clsy3 / L5	3	2dpt	16.4228	13.9079	-0.239798	144
22nt	5	Rarm	clsy3 / L5	1	2dpt	24.9389	24.7895	-0.00867116	144
22nt	5	Rarm	clsy3 / L5	2	2dpt	26.3072	28.2845	0.104555	144
22nt	5	Rarm	clsy3 / L5	3	2dpt	27.4433	24.1342	-0.185375	144
22nt	1	Rarm	clsy3 / L5	1	2dpt	16.0177	19.6724	0.296506	145
22nt	1	Rarm	clsy3 / L5	2	2dpt	21.3215	16.1764	-0.398421	145
22nt	1	Rarm	clsy3 / L5	3	2dpt	18.2595	17.6916	-0.0455846	145
22nt	2	Rarm	clsy3 / L5	1	2dpt	25.9527	19.5587	-0.408076	145
22nt	2	Rarm	clsy3 / L5	2	2dpt	18.0331	19.0823	0.0815872	145
22nt	2	Rarm	clsy3 / L5	3	2dpt	29.2801	20.7595	-0.496147	145
22nt	3	Rarm	clsy3 / L5	1	2dpt	12.7736	11.8262	-0.111181	145
22nt	3	Rarm	clsy3 / L5	2	2dpt	11.1381	12.883	0.209963	145
22nt	3	Rarm	clsy3 / L5	3	2dpt	14.6941	9.81731	-0.581834	145
22nt	4	Rarm	clsy3 / L5	1	2dpt	12.7736	15.465	0.275842	145
22nt	4	Rarm	clsy3 / L5	2	2dpt	12.5171	11.2363	-0.155736	145
22nt	4	Rarm	clsy3 / L5	3	2dpt	13.3975	14.2146	0.0854113	145
22nt	5	Rarm	clsy3 / L5	1	2dpt	16.9301	11.9399	-0.5038	145
22nt	5	Rarm	clsy3 / L5	2	2dpt	20.579	21.6977	0.0763684	145
22nt	5	Rarm	clsy3 / L5	3	2dpt	15.9906	21.1686	0.4047	145
22nt	1	Rarm	clsy3 / L5	1	2dpt	20.6811	24.4483	0.241427	146
22nt	1	Rarm	clsy3 / L5	2	2dpt	19.7304	23.8287	0.272282	146
22nt	1	Rarm	clsy3 / L5	3	2dpt	27.4433	19.7369	-0.475561	146
22nt	2	Rarm	clsy3 / L5	1	2dpt	19.2618	17.6255	-0.128072	146
22nt	2	Rarm	clsy3 / L5	2	2dpt	19.6243	18.7917	-0.0625423	146
22nt	2	Rarm	clsy3 / L5	3	2dpt	20.6365	20.0437	-0.0420524	146
22nt	3	Rarm	clsy3 / L5	1	2dpt	25.6486	26.2677	0.0344145	146
22nt	3	Rarm	clsy3 / L5	2	2dpt	18.5635	18.8886	0.0250455	146
22nt	3	Rarm	clsy3 / L5	3	2dpt	23.6618	22.907	-0.0467656	146
22nt	4	Rarm	clsy3 / L5	1	2dpt	11.4557	6.70908	-0.771877	146
22nt	4	Rarm	clsy3 / L5	2	2dpt	7.42541	7.55544	0.0250455	146
22nt	4	Rarm	clsy3 / L5	3	2dpt	11.7769	8.9992	-0.388086	146
22nt	5	Rarm	clsy3 / L5	1	2dpt	26.9665	25.358	-0.0887235	146
22nt	5	Rarm	clsy3 / L5	2	2dpt	21.3215	22.3757	0.0696236	146
22nt	5	Rarm	clsy3 / L5	3	2dpt	24.5261	27.4066	0.160207	146
22nt	1	Rarm	clsy3 / L5	1	2dpt	77.0471	77.2113	0.00307117	147
22nt	1	Rarm	clsy3 / L5	2	2dpt	85.18	84.8534	-0.00554284	147
22nt	1	Rarm	clsy3 / L5	3	2dpt	83.0863	78.1294	-0.0887444	147
22nt	2	Rarm	clsy3 / L5	1	2dpt	26.4596	43.4384	0.715182	147
22nt	2	Rarm	clsy3 / L5	2	2dpt	30.3381	21.3102	-0.509585	147
22nt	2	Rarm	clsy3 / L5	3	2dpt	29.172	37.4285	0.359551	147
22nt	3	Rarm	clsy3 / L5	1	2dpt	11.8612	9.55191	-0.312388	147
22nt	3	Rarm	clsy3 / L5	2	2dpt	15.9116	8.81468	-0.852098	147
22nt	3	Rarm	clsy3 / L5	3	2dpt	11.9929	13.0897	0.126251	147
22nt	4	Rarm	clsy3 / L5	1	2dpt	15.308	15.3513	0.00406987	147
22nt	4	Rarm	clsy3 / L5	2	2dpt	11.4563	13.1736	0.201502	147
22nt	4	Rarm	clsy3 / L5	3	2dpt	17.071	13.9079	-0.295651	147
22nt	5	Rarm	clsy3 / L5	1	2dpt	18.248	32.9768	0.853715	147
22nt	5	Rarm	clsy3 / L5	2	2dpt	21.6398	24.7005	0.190854	147
22nt	5	Rarm	clsy3 / L5	3	2dpt	22.6894	34.9742	0.624274	147
22nt	1	Rarm	clsy3 / L5	1	2dpt	41.5649	41.8465	0.00974087	148
22nt	1	Rarm	clsy3 / L5	2	2dpt	30.232	36.9054	0.287755	148
22nt	1	Rarm	clsy3 / L5	3	2dpt	36.411	49.8024	0.45184	148
22nt	2	Rarm	clsy3 / L5	1	2dpt	316.298	308.504	-0.035998	148
22nt	2	Rarm	clsy3 / L5	2	2dpt	361.723	299.893	-0.27044	148
22nt	2	Rarm	clsy3 / L5	3	2dpt	285.886	329.493	0.20481	148
22nt	3	Rarm	clsy3 / L5	1	2dpt	50.3847	53.3315	0.0820011	148
22nt	3	Rarm	clsy3 / L5	2	2dpt	35.8541	47.0762	0.392859	148
22nt	3	Rarm	clsy3 / L5	3	2dpt	37.3834	48.7797	0.383884	148
22nt	4	Rarm	clsy3 / L5	1	2dpt	9.73226	11.485	0.238908	148
22nt	4	Rarm	clsy3 / L5	2	2dpt	6.47071	9.20214	0.508045	148
22nt	4	Rarm	clsy3 / L5	3	2dpt	10.5884	11.1467	0.0741411	148
22nt	5	Rarm	clsy3 / L5	1	2dpt	21.0866	21.2644	0.0121138	148
22nt	5	Rarm	clsy3 / L5	2	2dpt	14.9569	17.2419	0.205108	148
22nt	5	Rarm	clsy3 / L5	3	2dpt	24.7422	18.612	-0.410743	148
22nt	1	Rarm	clsy3 / L5	1	2dpt	17.7411	22.5152	0.343805	149
22nt	1	Rarm	clsy3 / L5	2	2dpt	14.0022	18.4043	0.394388	149
22nt	1	Rarm	clsy3 / L5	3	2dpt	15.9906	19.2256	0.265802	149
22nt	2	Rarm	clsy3 / L5	1	2dpt	113.138	136.001	0.265539	149
22nt	2	Rarm	clsy3 / L5	2	2dpt	142.037	162.345	0.192792	149
22nt	2	Rarm	clsy3 / L5	3	2dpt	118.633	127.523	0.10425	149
22nt	3	Rarm	clsy3 / L5	1	2dpt	150.546	142.937	-0.0748193	149
22nt	3	Rarm	clsy3 / L5	2	2dpt	98.7579	123.89	0.327089	149
22nt	3	Rarm	clsy3 / L5	3	2dpt	146.292	175.28	0.260806	149
22nt	4	Rarm	clsy3 / L5	1	2dpt	58.1908	75.9604	0.384456	149
22nt	4	Rarm	clsy3 / L5	2	2dpt	53.7812	52.6943	-0.0294528	149
22nt	4	Rarm	clsy3 / L5	3	2dpt	62.8819	68.4144	0.121654	149
22nt	5	Rarm	clsy3 / L5	1	2dpt	18.3494	21.1507	0.204972	149
22nt	5	Rarm	clsy3 / L5	2	2dpt	13.79	22.4726	0.704539	149
22nt	5	Rarm	clsy3 / L5	3	2dpt	21.3928	20.1459	-0.0866382	149
22nt	1	Rarm	clsy3 / L5	1	2dpt	16.1191	14.5553	-0.147224	150
22nt	1	Rarm	clsy3 / L5	2	2dpt	10.8199	14.0454	0.37641	150
22nt	1	Rarm	clsy3 / L5	3	2dpt	13.1814	18.3052	0.473745	150
22nt	2	Rarm	clsy3 / L5	1	2dpt	19.7687	16.0336	-0.30212	150
22nt	2	Rarm	clsy3 / L5	2	2dpt	13.4718	17.2419	0.355975	150
22nt	2	Rarm	clsy3 / L5	3	2dpt	15.9906	21.2708	0.411653	150
22nt	3	Rarm	clsy3 / L5	1	2dpt	20.5797	47.8733	1.218	150
22nt	3	Rarm	clsy3 / L5	2	2dpt	31.0806	43.5891	0.487951	150
22nt	3	Rarm	clsy3 / L5	3	2dpt	26.2548	37.5307	0.51549	150
22nt	4	Rarm	clsy3 / L5	1	2dpt	22.7086	21.6055	-0.0718403	150
22nt	4	Rarm	clsy3 / L5	2	2dpt	16.7602	17.92	0.096527	150
22nt	4	Rarm	clsy3 / L5	3	2dpt	21.3928	21.4754	0.00555548	150
22nt	5	Rarm	clsy3 / L5	1	2dpt	27.5747	35.8197	0.377404	150
22nt	5	Rarm	clsy3 / L5	2	2dpt	28.9591	28.5751	-0.0192597	150
22nt	5	Rarm	clsy3 / L5	3	2dpt	27.7674	33.747	0.281364	150
22nt	1	Larm	L5	1	2dpt	163.343	187.012	0.195234	1
22nt	1	Larm	L5	2	2dpt	181.188	179.197	-0.0159384	1
22nt	1	Larm	L5	3	2dpt	136.66	202.946	0.570502	1
22nt	2	Larm	L5	1	2dpt	1450.43	1643.25	0.180075	1
22nt	2	Larm	L5	2	2dpt	1801.43	1141.28	-0.658497	1
22nt	2	Larm	L5	3	2dpt	1264.39	2044.78	0.693502	1
22nt	3	Larm	L5	1	2dpt	24.5702	25.6181	0.0602575	1
22nt	3	Larm	L5	2	2dpt	26.1222	24.2784	-0.105606	1
22nt	3	Larm	L5	3	2dpt	21.6593	28.8656	0.414364	1
22nt	4	Larm	L5	1	2dpt	2.94842	1.63956	-0.846633	1
22nt	4	Larm	L5	2	2dpt	2.11201	2.0232	-0.0619792	1
22nt	4	Larm	L5	3	2dpt	1.34082	2.65868	0.987597	1
22nt	5	Larm	L5	1	2dpt	109.19	92.7377	-0.235612	1
22nt	5	Larm	L5	2	2dpt	90.4829	54.5299	-0.730596	1
22nt	5	Larm	L5	3	2dpt	80.8615	37.9811	-1.09017	1
22nt	1	Larm	L5	1	2dpt	64.9636	57.3846	-0.178966	2
22nt	1	Larm	L5	2	2dpt	42.2402	40.0785	-0.075785	2
22nt	1	Larm	L5	3	2dpt	60.543	66.4669	0.134676	2
22nt	2	Larm	L5	1	2dpt	2.94842	6.96813	1.24083	2
22nt	2	Larm	L5	2	2dpt	5.78023	4.04639	-0.514491	2
22nt	2	Larm	L5	3	2dpt	3.09419	2.27887	-0.441246	2
22nt	3	Larm	L5	1	2dpt	11.3023	13.9363	0.30223	2
22nt	3	Larm	L5	2	2dpt	10.0042	12.0428	0.267562	2
22nt	3	Larm	L5	3	2dpt	10.9328	17.7245	0.697082	2
22nt	4	Larm	L5	1	2dpt	15.0369	28.8973	0.942421	2
22nt	4	Larm	L5	2	2dpt	31.569	18.7868	-0.748786	2
22nt	4	Larm	L5	3	2dpt	7.5292	64.4413	3.09742	2
22nt	5	Larm	L5	1	2dpt	36.9535	31.7665	-0.218207	2
22nt	5	Larm	L5	2	2dpt	32.2359	31.3114	-0.0419823	2
22nt	5	Larm	L5	3	2dpt	31.6639	35.5756	0.168051	2
22nt	1	Larm	L5	1	2dpt	57.8873	46.2151	-0.324883	3
22nt	1	Larm	L5	2	2dpt	22.2317	35.1651	0.661527	3
22nt	1	Larm	L5	3	2dpt	38.5742	46.0837	0.25662	3
22nt	2	Larm	L5	1	2dpt	3.14498	5.12363	0.704114	3
22nt	2	Larm	L5	2	2dpt	6.00255	4.14273	-0.534992	3
22nt	2	Larm	L5	3	2dpt	4.53815	6.45679	0.508713	3
22nt	3	Larm	L5	1	2dpt	180.05	112.822	-0.674348	3
22nt	3	Larm	L5	2	2dpt	174.852	114.359	-0.612568	3
22nt	3	Larm	L5	3	2dpt	77.7673	166.737	1.10034	3
22nt	4	Larm	L5	1	2dpt	5.79856	4.81621	-0.267797	3
22nt	4	Larm	L5	2	2dpt	6.44718	7.12936	0.145103	3
22nt	4	Larm	L5	3	2dpt	7.5292	4.81094	-0.646178	3
22nt	5	Larm	L5	1	2dpt	32.5309	34.5333	0.0861749	3
22nt	5	Larm	L5	2	2dpt	21.787	22.9296	0.0737388	3
22nt	5	Larm	L5	3	2dpt	23.1033	42.6654	0.884969	3
22nt	1	Larm	L5	1	2dpt	17.0026	17.5228	0.0434818	4
22nt	1	Larm	L5	2	2dpt	17.0072	14.5477	-0.225352	4
22nt	1	Larm	L5	3	2dpt	14.027	18.8639	0.427425	4
22nt	2	Larm	L5	1	2dpt	2.16218	0.922253	-1.22925	4
22nt	2	Larm	L5	2	2dpt	2.44548	1.92685	-0.343873	4
22nt	2	Larm	L5	3	2dpt	1.65023	1.77245	0.103074	4
22nt	3	Larm	L5	1	2dpt	6.19169	9.01759	0.542409	4
22nt	3	Larm	L5	2	2dpt	6.11371	8.09278	0.404589	4
22nt	3	Larm	L5	3	2dpt	6.91036	9.24207	0.419455	4
22nt	4	Larm	L5	1	2dpt	0.884526	1.02473	0.212261	4
22nt	4	Larm	L5	2	2dpt	1.22274	0.867084	-0.495876	4
22nt	4	Larm	L5	3	2dpt	1.34082	1.26604	-0.0827921	4
22nt	5	Larm	L5	1	2dpt	23.3908	23.3637	-0.00167024	4
22nt	5	Larm	L5	2	2dpt	27.2338	20.6173	-0.40154	4
22nt	5	Larm	L5	3	2dpt	21.1436	22.6621	0.100055	4
22nt	1	Larm	L5	1	2dpt	21.4252	23.2613	0.118622	5
22nt	1	Larm	L5	2	2dpt	20.342	19.9429	-0.028582	5
22nt	1	Larm	L5	3	2dpt	21.1436	22.4088	0.0838449	5
22nt	2	Larm	L5	1	2dpt	1.67077	1.94698	0.220722	5
22nt	2	Larm	L5	2	2dpt	2.33432	0.963427	-1.27676	5
22nt	2	Larm	L5	3	2dpt	2.26907	1.13943	-0.993787	5
22nt	3	Larm	L5	1	2dpt	12.0885	11.8868	-0.024276	5
22nt	3	Larm	L5	2	2dpt	12.0051	9.63427	-0.3174	5
22nt	3	Larm	L5	3	2dpt	11.1391	13.1668	0.241272	5
22nt	4	Larm	L5	1	2dpt	4.12779	3.58654	-0.202777	5
22nt	4	Larm	L5	2	2dpt	3.22359	2.11954	-0.604918	5
22nt	4	Larm	L5	3	2dpt	3.19733	2.53207	-0.336549	5
22nt	5	Larm	L5	1	2dpt	90.9097	116.306	0.355425	5
22nt	5	Larm	L5	2	2dpt	65.6946	123.8	0.914169	5
22nt	5	Larm	L5	3	2dpt	82.2023	112.93	0.458183	5
22nt	1	Larm	L5	1	2dpt	21.1304	17.8302	-0.244992	6
22nt	1	Larm	L5	2	2dpt	19.0081	16.6673	-0.189593	6
22nt	1	Larm	L5	3	2dpt	19.6997	19.7502	0.00369288	6
22nt	2	Larm	L5	1	2dpt	2.35874	2.04945	-0.202777	6
22nt	2	Larm	L5	2	2dpt	2.22317	2.60125	0.22659	6
22nt	2	Larm	L5	3	2dpt	1.95965	2.78528	0.507224	6
22nt	3	Larm	L5	1	2dpt	13.5627	13.7313	0.0178222	6
22nt	3	Larm	L5	2	2dpt	11.4493	10.694	-0.0984537	6
22nt	3	Larm	L5	3	2dpt	13.7176	16.5851	0.27386	6
22nt	4	Larm	L5	1	2dpt	5.602	2.35687	-1.24907	6
22nt	4	Larm	L5	2	2dpt	6.22487	3.17931	-0.96933	6
22nt	4	Larm	L5	3	2dpt	5.67268	4.43113	-0.356357	6
22nt	5	Larm	L5	1	2dpt	18.7716	15.4734	-0.278767	6
22nt	5	Larm	L5	2	2dpt	14.2283	13.488	-0.0770861	6
22nt	5	Larm	L5	3	2dpt	14.9553	17.2181	0.203273	6
22nt	1	Larm	L5	1	2dpt	24.5702	25.3107	0.0428405	7
22nt	1	Larm	L5	2	2dpt	29.457	25.4345	-0.211824	7
22nt	1	Larm	L5	3	2dpt	19.4934	26.7134	0.454576	7
22nt	2	Larm	L5	1	2dpt	2.35874	3.38159	0.519689	7
22nt	2	Larm	L5	2	2dpt	4.11286	3.46834	-0.245897	7
22nt	2	Larm	L5	3	2dpt	5.05384	3.5449	-0.511635	7
22nt	3	Larm	L5	1	2dpt	13.5627	14.6536	0.111604	7
22nt	3	Larm	L5	2	2dpt	13.7836	13.777	-0.000694051	7
22nt	3	Larm	L5	3	2dpt	15.8835	13.42	-0.243147	7
22nt	4	Larm	L5	1	2dpt	0.294842	1.43462	2.28265	7
22nt	4	Larm	L5	2	2dpt	0.333475	1.63783	2.29613	7
22nt	4	Larm	L5	3	2dpt	1.13454	0.759622	-0.57875	7
22nt	5	Larm	L5	1	2dpt	55.8234	46.625	-0.259767	7
22nt	5	Larm	L5	2	2dpt	33.2363	38.6334	0.217088	7
22nt	5	Larm	L5	3	2dpt	48.4756	67.4797	0.477194	7
22nt	1	Larm	L5	1	2dpt	22.1132	18.4451	-0.261671	8
22nt	1	Larm	L5	2	2dpt	18.1188	13.0063	-0.478282	8
22nt	1	Larm	L5	3	2dpt	19.906	19.8768	-0.0021168	8
22nt	2	Larm	L5	1	2dpt	6.38825	5.32857	-0.261671	8
22nt	2	Larm	L5	2	2dpt	9.22614	5.49153	-0.748518	8
22nt	2	Larm	L5	3	2dpt	5.9821	4.17792	-0.517867	8
22nt	3	Larm	L5	1	2dpt	28.01	34.3283	0.293457	8
22nt	3	Larm	L5	2	2dpt	25.1218	23.893	-0.0723517	8
22nt	3	Larm	L5	3	2dpt	23.7221	21.0162	-0.174731	8
22nt	4	Larm	L5	1	2dpt	2.16218	1.74203	-0.311711	8
22nt	4	Larm	L5	2	2dpt	1.3339	1.92685	0.530597	8
22nt	4	Larm	L5	3	2dpt	1.0314	1.64585	0.674231	8
22nt	5	Larm	L5	1	2dpt	25.3564	21.7242	-0.223049	8
22nt	5	Larm	L5	2	2dpt	26.678	23.0259	-0.212393	8
22nt	5	Larm	L5	3	2dpt	24.2378	17.9777	-0.43105	8
22nt	1	Larm	L5	1	2dpt	26.5358	45.1904	0.768077	9
22nt	1	Larm	L5	2	2dpt	29.3458	44.0286	0.585287	9
22nt	1	Larm	L5	3	2dpt	19.4934	66.7201	1.77514	9
22nt	2	Larm	L5	1	2dpt	3.34154	2.56181	-0.383349	9
22nt	2	Larm	L5	2	2dpt	4.66865	2.60125	-0.843799	9
22nt	2	Larm	L5	3	2dpt	4.22873	1.64585	-1.36139	9
22nt	3	Larm	L5	1	2dpt	23.096	30.1269	0.383413	9
22nt	3	Larm	L5	2	2dpt	26.3445	28.1321	0.0947122	9
22nt	3	Larm	L5	3	2dpt	34.4487	25.7005	-0.422649	9
22nt	4	Larm	L5	1	2dpt	0.687965	1.43462	1.06026	9
22nt	4	Larm	L5	2	2dpt	1.3339	0.674399	-0.983977	9
22nt	4	Larm	L5	3	2dpt	0.928257	1.51924	0.710757	9
22nt	5	Larm	L5	1	2dpt	5.602	11.3745	1.02178	9
22nt	5	Larm	L5	2	2dpt	5.55792	6.26227	0.172143	9
22nt	5	Larm	L5	3	2dpt	5.67268	6.45679	0.186785	9
22nt	1	Larm	L5	1	2dpt	64.6687	29.8195	-1.11681	10
22nt	1	Larm	L5	2	2dpt	153.621	74.4729	-1.04459	10
22nt	1	Larm	L5	3	2dpt	79.6238	64.4413	-0.305216	10
22nt	2	Larm	L5	1	2dpt	3.0467	2.04945	-0.572011	10
22nt	2	Larm	L5	2	2dpt	4.0017	4.81713	0.267562	10
22nt	2	Larm	L5	3	2dpt	4.53815	4.05132	-0.163712	10
22nt	3	Larm	L5	1	2dpt	2361	2211.15	-0.0945977	10
22nt	3	Larm	L5	2	2dpt	2508.29	2381.98	-0.0745437	10
22nt	3	Larm	L5	3	2dpt	2539.09	2142.89	-0.244753	10
22nt	4	Larm	L5	1	2dpt	6.87965	5.73846	-0.261671	10
22nt	4	Larm	L5	2	2dpt	5.11328	5.10616	-0.00201058	10
22nt	4	Larm	L5	3	2dpt	7.21978	5.19075	-0.476012	10
22nt	5	Larm	L5	1	2dpt	15.2335	15.7808	0.0509196	10
22nt	5	Larm	L5	2	2dpt	11.7828	12.1392	0.0429904	10
22nt	5	Larm	L5	3	2dpt	13.305	13.42	0.0124127	10
22nt	1	Larm	L5	1	2dpt	37.2484	43.3459	0.218717	11
22nt	1	Larm	L5	2	2dpt	46.7976	32.9492	-0.506193	11
22nt	1	Larm	L5	3	2dpt	40.5339	41.526	0.034886	11
22nt	2	Larm	L5	1	2dpt	2.5553	2.04945	-0.318254	11
22nt	2	Larm	L5	2	2dpt	4.77981	2.69759	-0.825279	11
22nt	2	Larm	L5	3	2dpt	3.40361	3.79811	0.158216	11
22nt	3	Larm	L5	1	2dpt	31.3515	22.2365	-0.495604	11
22nt	3	Larm	L5	2	2dpt	32.5694	23.2186	-0.488237	11
22nt	3	Larm	L5	3	2dpt	26.5069	30.3849	0.196986	11
22nt	4	Larm	L5	1	2dpt	2.94842	2.35687	-0.323071	11
22nt	4	Larm	L5	2	2dpt	2.77896	1.25245	-1.14979	11
22nt	4	Larm	L5	3	2dpt	1.23768	1.51924	0.295719	11
22nt	5	Larm	L5	1	2dpt	8.55042	10.7596	0.33156	11
22nt	5	Larm	L5	2	2dpt	11.4493	9.34524	-0.292957	11
22nt	5	Larm	L5	3	2dpt	8.87001	9.74848	0.136241	11
22nt	1	Larm	L5	1	2dpt	24.865	27.8725	0.164727	12
22nt	1	Larm	L5	2	2dpt	27.7896	28.2284	0.0226035	12
22nt	1	Larm	L5	3	2dpt	15.2647	29.2454	0.938015	12
22nt	2	Larm	L5	1	2dpt	5.01232	3.07418	-0.705277	12
22nt	2	Larm	L5	2	2dpt	4.77981	4.04639	-0.240316	12
22nt	2	Larm	L5	3	2dpt	4.84756	3.92471	-0.304673	12
22nt	3	Larm	L5	1	2dpt	10.516	9.73489	-0.111354	12
22nt	3	Larm	L5	2	2dpt	9.55961	9.44158	-0.017924	12
22nt	3	Larm	L5	3	2dpt	7.21978	10.7613	0.575827	12
22nt	4	Larm	L5	1	2dpt	71.6466	86.2819	0.268159	12
22nt	4	Larm	L5	2	2dpt	50.3547	63.2971	0.330013	12
22nt	4	Larm	L5	3	2dpt	87.0499	99.3839	0.191169	12
22nt	5	Larm	L5	1	2dpt	17.5922	17.1129	-0.039854	12
22nt	5	Larm	L5	2	2dpt	19.5639	18.7868	-0.0584704	12
22nt	5	Larm	L5	3	2dpt	17.3275	18.4841	0.0932266	12
22nt	1	Larm	L5	1	2dpt	18.4768	24.5934	0.412559	13
22nt	1	Larm	L5	2	2dpt	17.1184	18.3051	0.0967	13
22nt	1	Larm	L5	3	2dpt	15.8835	26.5868	0.743178	13
22nt	2	Larm	L5	1	2dpt	6.68309	3.79149	-0.817752	13
22nt	2	Larm	L5	2	2dpt	5.78023	5.8769	0.0239285	13
22nt	2	Larm	L5	3	2dpt	7.73548	6.20358	-0.318389	13
22nt	3	Larm	L5	1	2dpt	11.3023	13.7313	0.280857	13
22nt	3	Larm	L5	2	2dpt	13.2278	13.488	0.0280962	13
22nt	3	Larm	L5	3	2dpt	10.1077	20.8896	1.04733	13
22nt	4	Larm	L5	1	2dpt	17.494	21.1093	0.271025	13
22nt	4	Larm	L5	2	2dpt	21.1201	15.8002	-0.418673	13
22nt	4	Larm	L5	3	2dpt	17.5337	22.5354	0.362062	13
22nt	5	Larm	L5	1	2dpt	11.204	28.2824	1.33589	13
22nt	5	Larm	L5	2	2dpt	12.3386	40.6566	1.72031	13
22nt	5	Larm	L5	3	2dpt	11.4485	11.6475	0.0248656	13
22nt	1	Larm	L5	1	2dpt	19.5579	19.2648	-0.0217783	14
22nt	1	Larm	L5	2	2dpt	23.5656	12.8136	-0.879007	14
22nt	1	Larm	L5	3	2dpt	15.471	26.0804	0.753401	14
22nt	2	Larm	L5	1	2dpt	1.86733	1.53709	-0.280779	14
22nt	2	Larm	L5	2	2dpt	1.11158	1.44514	0.378593	14
22nt	2	Larm	L5	3	2dpt	0.928257	0.886225	-0.0668506	14
22nt	3	Larm	L5	1	2dpt	29.6808	27.0528	-0.133753	14
22nt	3	Larm	L5	2	2dpt	27.0115	26.0125	-0.054366	14
22nt	3	Larm	L5	3	2dpt	26.4038	31.9041	0.272999	14
22nt	4	Larm	L5	1	2dpt	16.4129	9.52995	-0.784288	14
22nt	4	Larm	L5	2	2dpt	9.00382	9.15255	0.0236365	14
22nt	4	Larm	L5	3	2dpt	12.2736	11.0145	-0.156155	14
22nt	5	Larm	L5	1	2dpt	33.8086	32.0739	-0.0759884	14
22nt	5	Larm	L5	2	2dpt	24.8995	32.3711	0.378593	14
22nt	5	Larm	L5	3	2dpt	25.5786	29.6253	0.211888	14
22nt	1	Larm	L5	1	2dpt	13.661	10.3497	-0.400472	15
22nt	1	Larm	L5	2	2dpt	12.4497	10.8867	-0.193545	15
22nt	1	Larm	L5	3	2dpt	8.87001	14.3062	0.689634	15
22nt	2	Larm	L5	1	2dpt	7.76418	6.04588	-0.36088	15
22nt	2	Larm	L5	2	2dpt	11.5605	5.8769	-0.976071	15
22nt	2	Larm	L5	3	2dpt	8.66373	6.45679	-0.424173	15
22nt	3	Larm	L5	1	2dpt	15.4301	14.8585	-0.0544541	15
22nt	3	Larm	L5	2	2dpt	14.5617	12.5245	-0.217424	15
22nt	3	Larm	L5	3	2dpt	10.314	21.0162	1.0269	15
22nt	4	Larm	L5	1	2dpt	5.30716	3.38159	-0.650236	15
22nt	4	Larm	L5	2	2dpt	3.22359	3.75736	0.221052	15
22nt	4	Larm	L5	3	2dpt	2.57849	5.82377	1.17543	15
22nt	5	Larm	L5	1	2dpt	13.5627	14.6536	0.111604	15
22nt	5	Larm	L5	2	2dpt	12.1163	13.6807	0.175194	15
22nt	5	Larm	L5	3	2dpt	11.1391	17.2181	0.628295	15
22nt	1	Larm	L5	1	2dpt	94.2512	197.875	1.07	16
22nt	1	Larm	L5	2	2dpt	79.367	140.66	0.825603	16
22nt	1	Larm	L5	3	2dpt	126.965	85.0776	-0.577578	16
22nt	2	Larm	L5	1	2dpt	6.87965	4.91868	-0.484063	16
22nt	2	Larm	L5	2	2dpt	9.3373	5.8769	-0.667949	16
22nt	2	Larm	L5	3	2dpt	7.21978	5.44396	-0.407299	16
22nt	3	Larm	L5	1	2dpt	16.9043	14.5511	-0.21626	16
22nt	3	Larm	L5	2	2dpt	16.8961	11.7538	-0.523559	16
22nt	3	Larm	L5	3	2dpt	11.8611	18.2309	0.620154	16
22nt	4	Larm	L5	1	2dpt	7.37105	5.53352	-0.413674	16
22nt	4	Larm	L5	2	2dpt	5.89139	3.37199	-0.805007	16
22nt	4	Larm	L5	3	2dpt	6.60094	4.68433	-0.494827	16
22nt	5	Larm	L5	1	2dpt	51.0077	53.2857	0.0630346	16
22nt	5	Larm	L5	2	2dpt	60.0255	41.042	-0.548475	16
22nt	5	Larm	L5	3	2dpt	42.2873	62.7954	0.570436	16
22nt	1	Larm	L5	1	2dpt	233.712	324.326	0.472714	17
22nt	1	Larm	L5	2	2dpt	145.173	303.287	1.06291	17
22nt	1	Larm	L5	3	2dpt	180.701	190.538	0.0764802	17
22nt	2	Larm	L5	1	2dpt	7.96074	5.43105	-0.551672	17
22nt	2	Larm	L5	2	2dpt	6.89181	4.5281	-0.605977	17
22nt	2	Larm	L5	3	2dpt	6.60094	4.55773	-0.534356	17
22nt	3	Larm	L5	1	2dpt	26.7324	32.4838	0.281134	17
22nt	3	Larm	L5	2	2dpt	22.5651	33.1419	0.55456	17
22nt	3	Larm	L5	3	2dpt	33.7267	36.3352	0.10748	17
22nt	4	Larm	L5	1	2dpt	9.63151	3.79149	-1.345	17
22nt	4	Larm	L5	2	2dpt	8.89266	4.33542	-1.03644	17
22nt	4	Larm	L5	3	2dpt	6.08524	6.58339	0.113516	17
22nt	5	Larm	L5	1	2dpt	10.9092	11.8868	0.123823	17
22nt	5	Larm	L5	2	2dpt	17.2295	9.53792	-0.853137	17
22nt	5	Larm	L5	3	2dpt	8.66373	11.7741	0.442561	17
22nt	1	Larm	L5	1	2dpt	43.2435	48.8794	0.176743	18
22nt	1	Larm	L5	2	2dpt	47.5758	39.2115	-0.278951	18
22nt	1	Larm	L5	3	2dpt	43.6281	50.2616	0.204201	18
22nt	2	Larm	L5	1	2dpt	15.7249	4.81621	-1.70708	18
22nt	2	Larm	L5	2	2dpt	12.3386	6.64764	-0.89226	18
22nt	2	Larm	L5	3	2dpt	14.6458	7.97603	-0.876748	18
22nt	3	Larm	L5	1	2dpt	11.1057	12.6041	0.182593	18
22nt	3	Larm	L5	2	2dpt	10.3377	10.116	-0.0312824	18
22nt	3	Larm	L5	3	2dpt	9.69513	17.9777	0.890878	18
22nt	4	Larm	L5	1	2dpt	5.01232	2.9717	-0.754187	18
22nt	4	Larm	L5	2	2dpt	6.00255	4.04639	-0.568939	18
22nt	4	Larm	L5	3	2dpt	3.50675	3.67151	0.0662376	18
22nt	5	Larm	L5	1	2dpt	45.504	51.1338	0.168285	18
22nt	5	Larm	L5	2	2dpt	32.7917	57.7093	0.815472	18
22nt	5	Larm	L5	3	2dpt	43.3187	60.8964	0.491367	18
22nt	1	Larm	L5	1	2dpt	38.7226	33.8159	-0.195472	19
22nt	1	Larm	L5	2	2dpt	24.4548	23.9893	-0.0277269	19
22nt	1	Larm	L5	3	2dpt	22.6907	21.5226	-0.0762493	19
22nt	2	Larm	L5	1	2dpt	2.65358	2.15192	-0.302313	19
22nt	2	Larm	L5	2	2dpt	2.89012	1.3488	-1.09945	19
22nt	2	Larm	L5	3	2dpt	2.68163	1.39264	-0.945289	19
22nt	3	Larm	L5	1	2dpt	25.3564	27.7701	0.131179	19
22nt	3	Larm	L5	2	2dpt	22.5651	24.8564	0.139522	19
22nt	3	Larm	L5	3	2dpt	19.3903	20.13	0.0540136	19
22nt	4	Larm	L5	1	2dpt	3.34154	1.53709	-1.12031	19
22nt	4	Larm	L5	2	2dpt	3.33475	2.60125	-0.358372	19
22nt	4	Larm	L5	3	2dpt	2.57849	3.03849	0.236826	19
22nt	5	Larm	L5	1	2dpt	28.4031	21.1093	-0.428168	19
22nt	5	Larm	L5	2	2dpt	14.6729	16.6673	0.183865	19
22nt	5	Larm	L5	3	2dpt	17.2243	27.3464	0.666903	19
22nt	1	Larm	L5	1	2dpt	12.5799	14.8585	0.240167	20
22nt	1	Larm	L5	2	2dpt	13.6725	13.3916	-0.0299425	20
22nt	1	Larm	L5	3	2dpt	14.2333	18.1043	0.347066	20
22nt	2	Larm	L5	1	2dpt	1.47421	1.1272	-0.387201	20
22nt	2	Larm	L5	2	2dpt	2.11201	0.867084	-1.28437	20
22nt	2	Larm	L5	3	2dpt	0.825117	0.506415	-0.704281	20
22nt	3	Larm	L5	1	2dpt	8.05902	12.7066	0.656902	20
22nt	3	Larm	L5	2	2dpt	10.8935	8.67084	-0.329226	20
22nt	3	Larm	L5	3	2dpt	6.91036	14.053	1.02405	20
22nt	4	Larm	L5	1	2dpt	8.6487	6.45577	-0.421894	20
22nt	4	Larm	L5	2	2dpt	8.33687	8.76718	0.0726069	20
22nt	4	Larm	L5	3	2dpt	7.21978	6.20358	-0.218854	20
22nt	5	Larm	L5	1	2dpt	19.6561	17.9327	-0.132388	20
22nt	5	Larm	L5	2	2dpt	17.8965	18.6905	0.0626269	20
22nt	5	Larm	L5	3	2dpt	18.462	19.8768	0.106524	20
22nt	1	Larm	L5	1	2dpt	30.1722	18.5475	-0.701991	21
22nt	1	Larm	L5	2	2dpt	22.454	18.7868	-0.25725	21
22nt	1	Larm	L5	3	2dpt	25.0629	27.8528	0.152267	21
22nt	2	Larm	L5	1	2dpt	2.65358	3.07418	0.212261	21
22nt	2	Larm	L5	2	2dpt	1.88969	2.31222	0.291131	21
22nt	2	Larm	L5	3	2dpt	2.68163	2.02566	-0.40472	21
22nt	3	Larm	L5	1	2dpt	12.7765	13.6289	0.0931721	21
22nt	3	Larm	L5	2	2dpt	13.8948	13.6807	-0.0224062	21
22nt	3	Larm	L5	3	2dpt	12.0673	16.0787	0.414039	21
22nt	4	Larm	L5	1	2dpt	3.34154	3.38159	0.0171888	21
22nt	4	Larm	L5	2	2dpt	3.11243	4.72079	0.600986	21
22nt	4	Larm	L5	3	2dpt	3.81617	2.91188	-0.390172	21
22nt	5	Larm	L5	1	2dpt	14.1524	12.8091	-0.143883	21
22nt	5	Larm	L5	2	2dpt	17.1184	12.1392	-0.495876	21
22nt	5	Larm	L5	3	2dpt	11.7579	17.7245	0.592112	21
22nt	1	Larm	L5	1	2dpt	207.077	213.553	0.0444225	22
22nt	1	Larm	L5	2	2dpt	169.961	178.716	0.0724617	22
22nt	1	Larm	L5	3	2dpt	138.62	282.073	1.02494	22
22nt	2	Larm	L5	1	2dpt	11.3023	6.66072	-0.762865	22
22nt	2	Larm	L5	2	2dpt	13.5613	7.41838	-0.87032	22
22nt	2	Larm	L5	3	2dpt	10.2108	9.11546	-0.163712	22
22nt	3	Larm	L5	1	2dpt	35.2828	26.5404	-0.410774	22
22nt	3	Larm	L5	2	2dpt	23.5656	25.2418	0.0991335	22
22nt	3	Larm	L5	3	2dpt	25.8881	28.9922	0.16338	22
22nt	4	Larm	L5	1	2dpt	4.71747	3.68901	-0.35478	22
22nt	4	Larm	L5	2	2dpt	5.55792	5.10616	-0.122305	22
22nt	4	Larm	L5	3	2dpt	6.80722	3.5449	-0.94132	22
22nt	5	Larm	L5	1	2dpt	10.3195	9.42748	-0.130426	22
22nt	5	Larm	L5	2	2dpt	7.00297	8.38181	0.259294	22
22nt	5	Larm	L5	3	2dpt	8.76687	13.1668	0.586768	22
22nt	1	Larm	L5	1	2dpt	27.6169	29.717	0.10574	23
22nt	1	Larm	L5	2	2dpt	16.3403	21.4844	0.394858	23
22nt	1	Larm	L5	3	2dpt	23.9284	28.4858	0.25152	23
22nt	2	Larm	L5	1	2dpt	8.05902	6.66072	-0.274927	23
22nt	2	Larm	L5	2	2dpt	9.11498	6.16593	-0.563921	23
22nt	2	Larm	L5	3	2dpt	6.91036	6.20358	-0.15566	23
22nt	3	Larm	L5	1	2dpt	30.6636	31.3566	0.0322431	23
22nt	3	Larm	L5	2	2dpt	29.5681	26.2052	-0.174189	23
22nt	3	Larm	L5	3	2dpt	22.7939	34.5628	0.600574	23
22nt	4	Larm	L5	1	2dpt	3.53811	3.07418	-0.202777	23
22nt	4	Larm	L5	2	2dpt	4.33517	2.98662	-0.537575	23
22nt	4	Larm	L5	3	2dpt	4.43501	4.43113	-0.00126225	23
22nt	5	Larm	L5	1	2dpt	34.9879	29.6146	-0.24055	23
22nt	5	Larm	L5	2	2dpt	32.3471	33.4309	0.0475474	23
22nt	5	Larm	L5	3	2dpt	24.8567	36.2086	0.542701	23
22nt	1	Larm	L5	1	2dpt	31.843	28.9997	-0.134934	24
22nt	1	Larm	L5	2	2dpt	29.3458	29.8662	0.0253612	24
22nt	1	Larm	L5	3	2dpt	29.6011	30.5115	0.0437019	24
22nt	2	Larm	L5	1	2dpt	5.89684	5.53352	-0.0917456	24
22nt	2	Larm	L5	2	2dpt	7.55876	6.35862	-0.249438	24
22nt	2	Larm	L5	3	2dpt	6.70408	6.58339	-0.0262086	24
22nt	3	Larm	L5	1	2dpt	36.5604	35.0456	-0.0610488	24
22nt	3	Larm	L5	2	2dpt	33.7921	32.9492	-0.0364441	24
22nt	3	Larm	L5	3	2dpt	28.9822	38.8673	0.423388	24
22nt	4	Larm	L5	1	2dpt	1.96561	2.04945	0.0602575	24
22nt	4	Larm	L5	2	2dpt	0.333475	2.11954	2.6681	24
22nt	4	Larm	L5	3	2dpt	2.99105	1.51924	-0.977299	24
22nt	5	Larm	L5	1	2dpt	30.2705	12.8091	-1.24074	24
22nt	5	Larm	L5	2	2dpt	17.3407	10.9831	-0.658881	24
22nt	5	Larm	L5	3	2dpt	11.4485	13.6732	0.256191	24
22nt	1	Larm	L5	1	2dpt	1438.53	1829.34	0.346723	25
22nt	1	Larm	L5	2	2dpt	2135.91	1714.42	-0.31713	25
22nt	1	Larm	L5	3	2dpt	1263.36	1752.83	0.472421	25
22nt	2	Larm	L5	1	2dpt	7.17449	6.66072	-0.107199	25
22nt	2	Larm	L5	2	2dpt	7.22529	5.97324	-0.274541	25
22nt	2	Larm	L5	3	2dpt	6.60094	4.05132	-0.704281	25
22nt	3	Larm	L5	1	2dpt	9.43495	12.1942	0.370113	25
22nt	3	Larm	L5	2	2dpt	11.0047	10.2123	-0.107805	25
22nt	3	Larm	L5	3	2dpt	7.0135	13.1668	0.908696	25
22nt	4	Larm	L5	1	2dpt	14.349	12.5017	-0.19883	25
22nt	4	Larm	L5	2	2dpt	17.563	11.1757	-0.652169	25
22nt	4	Larm	L5	3	2dpt	10.314	9.36867	-0.138683	25
22nt	5	Larm	L5	1	2dpt	42.4573	32.1764	-0.400009	25
22nt	5	Larm	L5	2	2dpt	30.2351	32.5638	0.107048	25
22nt	5	Larm	L5	3	2dpt	29.6011	46.4635	0.650449	25
22nt	1	Larm	L5	1	2dpt	23.096	17.8302	-0.373316	26
22nt	1	Larm	L5	2	2dpt	21.2312	18.7868	-0.176468	26
22nt	1	Larm	L5	3	2dpt	19.906	20.2566	0.0251905	26
22nt	2	Larm	L5	1	2dpt	7.56762	5.63599	-0.425169	26
22nt	2	Larm	L5	2	2dpt	7.78108	6.45496	-0.269563	26
22nt	2	Larm	L5	3	2dpt	7.5292	6.58339	-0.193665	26
22nt	3	Larm	L5	1	2dpt	16.806	18.3426	0.126221	26
22nt	3	Larm	L5	2	2dpt	16.5626	15.8002	-0.0679856	26
22nt	3	Larm	L5	3	2dpt	17.8432	23.8015	0.41568	26
22nt	4	Larm	L5	1	2dpt	1.47421	1.94698	0.401294	26
22nt	4	Larm	L5	2	2dpt	2.22317	1.3488	-0.720942	26
22nt	4	Larm	L5	3	2dpt	1.65023	1.89905	0.20261	26
22nt	5	Larm	L5	1	2dpt	10.9092	12.0918	0.148485	26
22nt	5	Larm	L5	2	2dpt	13.2278	11.6575	-0.182324	26
22nt	5	Larm	L5	3	2dpt	9.17943	13.0402	0.506487	26
22nt	1	Larm	L5	1	2dpt	35.0862	30.2294	-0.214952	27
22nt	1	Larm	L5	2	2dpt	37.6827	26.4942	-0.508223	27
22nt	1	Larm	L5	3	2dpt	38.2648	32.2839	-0.245202	27
22nt	2	Larm	L5	1	2dpt	0.196561	0.717308	1.86761	27
22nt	2	Larm	L5	2	2dpt	0.778108	0.578056	-0.428761	27
22nt	2	Larm	L5	3	2dpt	0.309419	0.379811	0.295719	27
22nt	3	Larm	L5	1	2dpt	44.9143	35.4555	-0.341165	27
22nt	3	Larm	L5	2	2dpt	32.4582	33.0455	0.0258711	27
22nt	3	Larm	L5	3	2dpt	19.8028	53.4267	1.43186	27
22nt	4	Larm	L5	1	2dpt	4.91404	2.86923	-0.776244	27
22nt	4	Larm	L5	2	2dpt	5.89139	3.95005	-0.576738	27
22nt	4	Larm	L5	3	2dpt	4.22873	4.43113	0.0674505	27
22nt	5	Larm	L5	1	2dpt	18.7716	19.9822	0.090159	27
22nt	5	Larm	L5	2	2dpt	20.4531	16.7636	-0.286988	27
22nt	5	Larm	L5	3	2dpt	21.5562	22.029	0.0313039	27
22nt	1	Larm	L5	1	2dpt	21.2286	21.6217	0.0264692	28
22nt	1	Larm	L5	2	2dpt	21.787	18.0161	-0.274184	28
22nt	1	Larm	L5	3	2dpt	21.4531	20.6364	-0.0559921	28
22nt	2	Larm	L5	1	2dpt	1.86733	1.53709	-0.280779	28
22nt	2	Larm	L5	2	2dpt	1.3339	1.44514	0.115559	28
22nt	2	Larm	L5	3	2dpt	2.16593	1.77245	-0.289243	28
22nt	3	Larm	L5	1	2dpt	15.8232	20.392	0.365965	28
22nt	3	Larm	L5	2	2dpt	14.3394	15.0295	0.0678059	28
22nt	3	Larm	L5	3	2dpt	16.7086	19.3704	0.213257	28
22nt	4	Larm	L5	1	2dpt	5.20888	6.3533	0.286533	28
22nt	4	Larm	L5	2	2dpt	5.66907	4.14273	-0.45253	28
22nt	4	Larm	L5	3	2dpt	4.02245	9.11546	1.18024	28
22nt	5	Larm	L5	1	2dpt	29.0911	34.8407	0.260195	28
22nt	5	Larm	L5	2	2dpt	45.3526	34.9724	-0.374969	28
22nt	5	Larm	L5	3	2dpt	17.3275	28.8656	0.736292	28
22nt	1	Larm	L5	1	2dpt	67.4206	79.5187	0.238106	29
22nt	1	Larm	L5	2	2dpt	76.3658	56.6495	-0.430863	29
22nt	1	Larm	L5	3	2dpt	72.5072	143.695	0.986815	29
22nt	2	Larm	L5	1	2dpt	21.4252	18.855	-0.184365	29
22nt	2	Larm	L5	2	2dpt	33.3475	34.298	0.0405457	29
22nt	2	Larm	L5	3	2dpt	27.332	18.6107	-0.554457	29
22nt	3	Larm	L5	1	2dpt	198.625	193.161	-0.0402473	29
22nt	3	Larm	L5	2	2dpt	224.984	201.067	-0.162148	29
22nt	3	Larm	L5	3	2dpt	178.328	178.131	-0.00159605	29
22nt	4	Larm	L5	1	2dpt	8.6487	6.3533	-0.444978	29
22nt	4	Larm	L5	2	2dpt	8.89266	5.8769	-0.59756	29
22nt	4	Larm	L5	3	2dpt	8.87001	7.21641	-0.297655	29
22nt	5	Larm	L5	1	2dpt	18.5751	14.4486	-0.362434	29
22nt	5	Larm	L5	2	2dpt	19.7862	12.7172	-0.637708	29
22nt	5	Larm	L5	3	2dpt	17.8432	17.2181	-0.0514459	29
22nt	1	Larm	L5	1	2dpt	29.1894	25.3107	-0.205694	30
22nt	1	Larm	L5	2	2dpt	24.1214	26.3015	0.124837	30
22nt	1	Larm	L5	3	2dpt	28.776	34.183	0.248414	30
22nt	2	Larm	L5	1	2dpt	1.27765	0.819781	-0.640182	30
22nt	2	Larm	L5	2	2dpt	0.555792	0.578056	0.0566653	30
22nt	2	Larm	L5	3	2dpt	1.23768	0.759622	-0.704281	30
22nt	3	Larm	L5	1	2dpt	1086.3	966.009	-0.16931	30
22nt	3	Larm	L5	2	2dpt	695.629	965.835	0.47346	30
22nt	3	Larm	L5	3	2dpt	1362.17	723.033	-0.913768	30
22nt	4	Larm	L5	1	2dpt	3.43983	4.61127	0.422828	30
22nt	4	Larm	L5	2	2dpt	3.00127	2.69759	-0.153902	30
22nt	4	Larm	L5	3	2dpt	5.87896	4.17792	-0.492776	30
22nt	5	Larm	L5	1	2dpt	14.6438	14.2437	-0.0399699	30
22nt	5	Larm	L5	2	2dpt	12.1163	15.0295	0.310849	30
22nt	5	Larm	L5	3	2dpt	18.6683	17.0915	-0.127311	30
22nt	1	Larm	L5	1	2dpt	16.6094	16.8055	0.0169301	31
22nt	1	Larm	L5	2	2dpt	16.118	15.2221	-0.0824974	31
22nt	1	Larm	L5	3	2dpt	18.1526	21.5226	0.245679	31
22nt	2	Larm	L5	1	2dpt	44.0298	166.928	1.92267	31
22nt	2	Larm	L5	2	2dpt	48.9097	136.036	1.4758	31
22nt	2	Larm	L5	3	2dpt	46.6191	77.9878	0.742327	31
22nt	3	Larm	L5	1	2dpt	8.45214	9.83737	0.218955	31
22nt	3	Larm	L5	2	2dpt	10.0042	9.53792	-0.0688656	31
22nt	3	Larm	L5	3	2dpt	7.73548	13.1668	0.767341	31
22nt	4	Larm	L5	1	2dpt	7.17449	5.02116	-0.514857	31
22nt	4	Larm	L5	2	2dpt	6.6695	5.10616	-0.385339	31
22nt	4	Larm	L5	3	2dpt	7.0135	6.45679	-0.119318	31
22nt	5	Larm	L5	1	2dpt	20.4424	23.2613	0.186366	31
22nt	5	Larm	L5	2	2dpt	19.2304	18.1124	-0.0864085	31
22nt	5	Larm	L5	3	2dpt	15.8835	28.2326	0.829833	31
22nt	1	Larm	L5	1	2dpt	13.8576	16.6006	0.260556	32
22nt	1	Larm	L5	2	2dpt	16.2291	15.2221	-0.0924129	32
22nt	1	Larm	L5	3	2dpt	17.8432	14.8126	-0.268544	32
22nt	2	Larm	L5	1	2dpt	3.43983	2.76676	-0.314138	32
22nt	2	Larm	L5	2	2dpt	3.22359	2.11954	-0.604918	32
22nt	2	Larm	L5	3	2dpt	2.57849	2.53207	-0.0262086	32
22nt	3	Larm	L5	1	2dpt	162.655	128.091	-0.344646	32
22nt	3	Larm	L5	2	2dpt	215.425	76.3034	-1.49737	32
22nt	3	Larm	L5	3	2dpt	115.104	154.077	0.420712	32
22nt	4	Larm	L5	1	2dpt	13.3662	18.65	0.480589	32
22nt	4	Larm	L5	2	2dpt	13.4502	15.6075	0.214618	32
22nt	4	Larm	L5	3	2dpt	13.305	26.9666	1.0192	32
22nt	5	Larm	L5	1	2dpt	23.5874	21.3143	-0.146193	32
22nt	5	Larm	L5	2	2dpt	18.8969	19.2685	0.0280962	32
22nt	5	Larm	L5	3	2dpt	18.5651	28.3592	0.611221	32
22nt	1	Larm	L5	1	2dpt	21.2286	18.7525	-0.17893	33
22nt	1	Larm	L5	2	2dpt	19.0081	17.149	-0.148488	33
22nt	1	Larm	L5	3	2dpt	18.6683	19.497	0.0626601	33
22nt	2	Larm	L5	1	2dpt	21.0321	25.9256	0.301784	33
22nt	2	Larm	L5	2	2dpt	20.6754	23.0259	0.155339	33
22nt	2	Larm	L5	3	2dpt	24.9598	25.7005	0.0421922	33
22nt	3	Larm	L5	1	2dpt	11.6954	13.5264	0.209834	33
22nt	3	Larm	L5	2	2dpt	13.1167	14.4514	0.139807	33
22nt	3	Larm	L5	3	2dpt	13.9239	14.686	0.0768849	33
22nt	4	Larm	L5	1	2dpt	2.5553	2.56181	0.00367398	33
22nt	4	Larm	L5	2	2dpt	2.55664	2.11954	-0.270499	33
22nt	4	Larm	L5	3	2dpt	2.57849	2.65868	0.0441807	33
22nt	5	Larm	L5	1	2dpt	21.72	20.392	-0.0910204	33
22nt	5	Larm	L5	2	2dpt	24.7883	20.9064	-0.245718	33
22nt	5	Larm	L5	3	2dpt	23.619	23.2951	-0.0199223	33
22nt	1	Larm	L5	1	2dpt	53.563	46.0102	-0.219283	34
22nt	1	Larm	L5	2	2dpt	44.3522	38.0554	-0.220905	34
22nt	1	Larm	L5	3	2dpt	54.9734	44.1847	-0.315189	34
22nt	2	Larm	L5	1	2dpt	39.8037	47.5473	0.25646	34
22nt	2	Larm	L5	2	2dpt	5.78023	24.2784	2.07047	34
22nt	2	Larm	L5	3	2dpt	3.09419	5.19075	0.746381	34
22nt	3	Larm	L5	1	2dpt	7.6659	8.09533	0.078636	34
22nt	3	Larm	L5	2	2dpt	8.44803	8.67084	0.0375565	34
22nt	3	Larm	L5	3	2dpt	10.2108	7.97603	-0.356357	34
22nt	4	Larm	L5	1	2dpt	8.84526	10.3497	0.226616	34
22nt	4	Larm	L5	2	2dpt	10.1154	9.34524	-0.114251	34
22nt	4	Larm	L5	3	2dpt	10.1077	10.6347	0.0733271	34
22nt	5	Larm	L5	1	2dpt	10.7126	10.2473	-0.0640706	34
22nt	5	Larm	L5	2	2dpt	12.8944	10.405	-0.309463	34
22nt	5	Larm	L5	3	2dpt	11.8611	13.42	0.17815	34
22nt	1	Larm	L5	1	2dpt	20.3441	19.7772	-0.0407724	35
22nt	1	Larm	L5	2	2dpt	20.4531	16.0892	-0.346227	35
22nt	1	Larm	L5	3	2dpt	22.6907	22.4088	-0.0180347	35
22nt	2	Larm	L5	1	2dpt	2.26046	5.32857	1.23714	35
22nt	2	Larm	L5	2	2dpt	2.22317	3.66102	0.71963	35
22nt	2	Larm	L5	3	2dpt	3.81617	3.79811	-0.00684328	35
22nt	3	Larm	L5	1	2dpt	22.2114	15.5758	-0.511994	35
22nt	3	Larm	L5	2	2dpt	19.3415	15.8002	-0.291761	35
22nt	3	Larm	L5	3	2dpt	18.8746	19.2438	0.0279472	35
22nt	4	Larm	L5	1	2dpt	4.42263	4.71374	0.0919664	35
22nt	4	Larm	L5	2	2dpt	3.66822	3.66102	-0.00283568	35
22nt	4	Larm	L5	3	2dpt	3.50675	5.44396	0.634521	35
22nt	5	Larm	L5	1	2dpt	12.3834	16.4981	0.413894	35
22nt	5	Larm	L5	2	2dpt	15.5622	13.8733	-0.165727	35
22nt	5	Larm	L5	3	2dpt	10.0045	21.396	1.09669	35
22nt	1	Larm	L5	1	2dpt	68.2068	65.1726	-0.0656514	36
22nt	1	Larm	L5	2	2dpt	67.0285	63.8752	-0.0695182	36
22nt	1	Larm	L5	3	2dpt	77.0453	62.922	-0.292143	36
22nt	2	Larm	L5	1	2dpt	2.0639	1.84451	-0.162135	36
22nt	2	Larm	L5	2	2dpt	2.44548	1.63783	-0.578338	36
22nt	2	Larm	L5	3	2dpt	2.06279	1.89905	-0.119318	36
22nt	3	Larm	L5	1	2dpt	14.8404	14.4486	-0.0385959	36
22nt	3	Larm	L5	2	2dpt	12.2274	13.9697	0.19218	36
22nt	3	Larm	L5	3	2dpt	13.4082	23.2951	0.796914	36
22nt	4	Larm	L5	1	2dpt	0.196561	0.614835	1.64522	36
22nt	4	Larm	L5	2	2dpt	0.333475	0.578056	0.793631	36
22nt	4	Larm	L5	3	2dpt	0.309419	0.506415	0.710757	36
22nt	5	Larm	L5	1	2dpt	22.1132	17.4203	-0.344133	36
22nt	5	Larm	L5	2	2dpt	20.342	19.9429	-0.028582	36
22nt	5	Larm	L5	3	2dpt	17.5337	20.763	0.243881	36
22nt	1	Larm	L5	1	2dpt	24.6685	19.6747	-0.326324	37
22nt	1	Larm	L5	2	2dpt	22.6763	20.232	-0.164549	37
22nt	1	Larm	L5	3	2dpt	24.5472	23.8015	-0.0445094	37
22nt	2	Larm	L5	1	2dpt	8.55042	6.66072	-0.360318	37
22nt	2	Larm	L5	2	2dpt	9.44846	6.06959	-0.63848	37
22nt	2	Larm	L5	3	2dpt	10.2108	6.07697	-0.748675	37
22nt	3	Larm	L5	1	2dpt	21.8183	17.5228	-0.316306	37
22nt	3	Larm	L5	2	2dpt	23.0098	19.3649	-0.248804	37
22nt	3	Larm	L5	3	2dpt	21.6593	19.6236	-0.142402	37
22nt	4	Larm	L5	1	2dpt	2.45702	2.56181	0.0602575	37
22nt	4	Larm	L5	2	2dpt	3.89054	2.21588	-0.81209	37
22nt	4	Larm	L5	3	2dpt	2.06279	1.64585	-0.325769	37
22nt	5	Larm	L5	1	2dpt	25.553	23.8761	-0.0979242	37
22nt	5	Larm	L5	2	2dpt	27.6784	22.9296	-0.271553	37
22nt	5	Larm	L5	3	2dpt	28.6728	24.1813	-0.245793	37
22nt	1	Larm	L5	1	2dpt	20.0493	21.2118	0.0813191	38
22nt	1	Larm	L5	2	2dpt	25.8999	16.86	-0.619344	38
22nt	1	Larm	L5	3	2dpt	25.0629	18.6107	-0.429421	38
22nt	2	Larm	L5	1	2dpt	5.1106	4.71374	-0.11662	38
22nt	2	Larm	L5	2	2dpt	6.00255	6.5513	0.126206	38
22nt	2	Larm	L5	3	2dpt	4.43501	3.92471	-0.176349	38
22nt	3	Larm	L5	1	2dpt	39.4106	43.141	0.130476	38
22nt	3	Larm	L5	2	2dpt	37.6827	37.959	0.0105413	38
22nt	3	Larm	L5	3	2dpt	39.6056	48.6158	0.295719	38
22nt	4	Larm	L5	1	2dpt	18.4768	12.0918	-0.611688	38
22nt	4	Larm	L5	2	2dpt	14.1171	13.6807	-0.0453066	38
22nt	4	Larm	L5	3	2dpt	17.1212	14.053	-0.284904	38
22nt	5	Larm	L5	1	2dpt	11.892	14.0387	0.239426	38
22nt	5	Larm	L5	2	2dpt	14.1171	10.3087	-0.453587	38
22nt	5	Larm	L5	3	2dpt	15.9866	12.2806	-0.380492	38
22nt	1	Larm	L5	1	2dpt	28.3048	36.6852	0.374148	39
22nt	1	Larm	L5	2	2dpt	28.5677	27.4577	-0.0571755	39
22nt	1	Larm	L5	3	2dpt	30.2199	28.9922	-0.0598336	39
22nt	2	Larm	L5	1	2dpt	0.589684	0.614835	0.0602575	39
22nt	2	Larm	L5	2	2dpt	0.222317	0.385371	0.793631	39
22nt	2	Larm	L5	3	2dpt	0.412559	0.506415	0.295719	39
22nt	3	Larm	L5	1	2dpt	35.3811	44.2682	0.323292	39
22nt	3	Larm	L5	2	2dpt	26.1222	45.4737	0.799757	39
22nt	3	Larm	L5	3	2dpt	38.7805	52.2873	0.431129	39
22nt	4	Larm	L5	1	2dpt	4.42263	4.61127	0.0602575	39
22nt	4	Larm	L5	2	2dpt	3.11243	3.95005	0.343828	39
22nt	4	Larm	L5	3	2dpt	4.12559	6.58339	0.674231	39
22nt	5	Larm	L5	1	2dpt	18.9682	16.703	-0.183471	39
22nt	5	Larm	L5	2	2dpt	19.5639	15.0295	-0.380398	39
22nt	5	Larm	L5	3	2dpt	19.906	14.5594	-0.451247	39
22nt	1	Larm	L5	1	2dpt	37.9364	27.6676	-0.455384	40
22nt	1	Larm	L5	2	2dpt	40.7951	31.0223	-0.395088	40
