## Supplementary Information and Data for "Contrasting epigenetic dynamics in chromosome arms and pericentromeres during ROS1-induced plant immune memory": Source Data V2.xlsx (part 18 of 21)

### Sheet: Supplementary_Fig_11g (continued)
ReadLength	Chr	Genomic_region	Genotype	BioRep	TimePoint	DMSO_CPM	E2_CPM	log2CPM_E2vsDMSO	index_contin
22nt	1	Larm	L5	3	2dpt	45.6909	25.0675	-0.866087	40
22nt	2	Larm	L5	1	2dpt	7.56762	4.61127	-0.714676	40
22nt	2	Larm	L5	2	2dpt	5.66907	3.56468	-0.669341	40
22nt	2	Larm	L5	3	2dpt	5.15698	3.5449	-0.540782	40
22nt	3	Larm	L5	1	2dpt	63.9807	92.6352	0.533923	40
22nt	3	Larm	L5	2	2dpt	71.0302	97.4988	0.456952	40
22nt	3	Larm	L5	3	2dpt	107.368	67.8596	-0.661946	40
22nt	4	Larm	L5	1	2dpt	19.951	20.4945	0.0387778	40
22nt	4	Larm	L5	2	2dpt	21.0089	19.7502	-0.0891314	40
22nt	4	Larm	L5	3	2dpt	18.8746	20.6364	0.128748	40
22nt	5	Larm	L5	1	2dpt	58.2805	82.3879	0.499421	40
22nt	5	Larm	L5	2	2dpt	60.9148	75.7253	0.313984	40
22nt	5	Larm	L5	3	2dpt	73.126	67.4797	-0.115931	40
22nt	1	Larm	L5	1	2dpt	16.7077	17.0104	0.025906	41
22nt	1	Larm	L5	2	2dpt	14.6729	14.9331	0.0253612	41
22nt	1	Larm	L5	3	2dpt	17.74	22.6621	0.353271	41
22nt	2	Larm	L5	1	2dpt	10.7126	6.96813	-0.620464	41
22nt	2	Larm	L5	2	2dpt	8.0034	7.99644	-0.00125465	41
22nt	2	Larm	L5	3	2dpt	11.3454	8.98886	-0.335893	41
22nt	3	Larm	L5	1	2dpt	28.1083	25.2083	-0.157099	41
22nt	3	Larm	L5	2	2dpt	31.569	23.893	-0.40192	41
22nt	3	Larm	L5	3	2dpt	25.1661	24.9409	-0.012966	41
22nt	4	Larm	L5	1	2dpt	4.42263	5.53352	0.323292	41
22nt	4	Larm	L5	2	2dpt	6.6695	2.89028	-1.20637	41
22nt	4	Larm	L5	3	2dpt	5.05384	5.69716	0.172863	41
22nt	5	Larm	L5	1	2dpt	36.757	22.8514	-0.685737	41
22nt	5	Larm	L5	2	2dpt	34.5702	24.3747	-0.504146	41
22nt	5	Larm	L5	3	2dpt	27.8477	24.9409	-0.159044	41
22nt	1	Larm	L5	1	2dpt	24.3736	20.597	-0.242887	42
22nt	1	Larm	L5	2	2dpt	26.4557	20.9064	-0.339636	42
22nt	1	Larm	L5	3	2dpt	20.1122	23.9281	0.250632	42
22nt	2	Larm	L5	1	2dpt	3.63639	2.2544	-0.689764	42
22nt	2	Larm	L5	2	2dpt	4.77981	3.37199	-0.503351	42
22nt	2	Larm	L5	3	2dpt	5.15698	5.95037	0.206452	42
22nt	3	Larm	L5	1	2dpt	32.3344	29.4096	-0.136779	42
22nt	3	Larm	L5	2	2dpt	30.1239	24.471	-0.299833	42
22nt	3	Larm	L5	3	2dpt	29.3948	31.2711	0.0892686	42
22nt	4	Larm	L5	1	2dpt	6.38825	4.20138	-0.604558	42
22nt	4	Larm	L5	2	2dpt	5.00212	2.0232	-1.3059	42
22nt	4	Larm	L5	3	2dpt	5.56954	2.91188	-0.935606	42
22nt	5	Larm	L5	1	2dpt	12.5799	12.0918	-0.0570994	42
22nt	5	Larm	L5	2	2dpt	14.2283	12.8136	-0.151087	42
22nt	5	Larm	L5	3	2dpt	15.6772	15.1924	-0.0453174	42
22nt	1	Larm	L5	1	2dpt	144.178	130.55	-0.143246	43
22nt	1	Larm	L5	2	2dpt	128.054	104.917	-0.287506	43
22nt	1	Larm	L5	3	2dpt	108.606	160.913	0.567178	43
22nt	2	Larm	L5	1	2dpt	3.34154	1.53709	-1.12031	43
22nt	2	Larm	L5	2	2dpt	1.22274	2.98662	1.2884	43
22nt	2	Larm	L5	3	2dpt	2.78477	1.64585	-0.758728	43
22nt	3	Larm	L5	1	2dpt	46.8799	35.8654	-0.386377	43
22nt	3	Larm	L5	2	2dpt	51.4663	39.9822	-0.36427	43
22nt	3	Larm	L5	3	2dpt	43.0092	43.9315	0.0306078	43
22nt	4	Larm	L5	1	2dpt	3.34154	2.15192	-0.634888	43
22nt	4	Larm	L5	2	2dpt	2.33432	2.40857	0.0451697	43
22nt	4	Larm	L5	3	2dpt	3.09419	2.53207	-0.289243	43
22nt	5	Larm	L5	1	2dpt	22.0149	17.5228	-0.329245	43
22nt	5	Larm	L5	2	2dpt	21.787	19.1722	-0.184454	43
22nt	5	Larm	L5	3	2dpt	24.6504	20.2566	-0.283219	43
22nt	1	Larm	L5	1	2dpt	36.069	28.7948	-0.324952	44
22nt	1	Larm	L5	2	2dpt	34.9037	28.9991	-0.26737	44
22nt	1	Larm	L5	3	2dpt	38.5742	34.183	-0.174359	44
22nt	2	Larm	L5	1	2dpt	6.19169	4.0989	-0.595094	44
22nt	2	Larm	L5	2	2dpt	5.22444	5.10616	-0.0330375	44
22nt	2	Larm	L5	3	2dpt	5.67268	4.68433	-0.276187	44
22nt	3	Larm	L5	1	2dpt	15.7249	15.0635	-0.0619982	44
22nt	3	Larm	L5	2	2dpt	14.2283	15.6075	0.133481	44
22nt	3	Larm	L5	3	2dpt	13.4082	15.1924	0.180242	44
22nt	4	Larm	L5	1	2dpt	8.55042	11.6819	0.450204	44
22nt	4	Larm	L5	2	2dpt	10.4489	10.5013	0.0072264	44
22nt	4	Larm	L5	3	2dpt	9.17943	13.0402	0.506487	44
22nt	5	Larm	L5	1	2dpt	27.9117	25.8231	-0.11221	44
22nt	5	Larm	L5	2	2dpt	30.6797	24.9527	-0.298085	44
22nt	5	Larm	L5	3	2dpt	25.9912	27.2198	0.0666324	44
22nt	1	Larm	L5	1	2dpt	170.615	200.949	0.23608	45
22nt	1	Larm	L5	2	2dpt	380.05	211.279	-0.847038	45
22nt	1	Larm	L5	3	2dpt	232.58	206.111	-0.174307	45
22nt	2	Larm	L5	1	2dpt	59.6564	86.8967	0.542625	45
22nt	2	Larm	L5	2	2dpt	67.3619	83.0474	0.302001	45
22nt	2	Larm	L5	3	2dpt	79.5207	142.049	0.836989	45
22nt	3	Larm	L5	1	2dpt	27.7152	29.5121	0.0906312	45
22nt	3	Larm	L5	2	2dpt	26.678	26.2052	-0.0257968	45
22nt	3	Larm	L5	3	2dpt	27.2289	25.7005	-0.0833387	45
22nt	4	Larm	L5	1	2dpt	28.5997	31.869	0.156153	45
22nt	4	Larm	L5	2	2dpt	27.2338	32.7565	0.266384	45
22nt	4	Larm	L5	3	2dpt	24.9598	37.8545	0.600858	45
22nt	5	Larm	L5	1	2dpt	34.3983	33.7135	-0.0290098	45
22nt	5	Larm	L5	2	2dpt	33.014	28.8065	-0.196687	45
22nt	5	Larm	L5	3	2dpt	41.8747	30.3849	-0.462726	45
22nt	1	Larm	L5	1	2dpt	32.3344	25.4132	-0.34749	46
22nt	1	Larm	L5	2	2dpt	32.0136	28.5174	-0.166841	46
22nt	1	Larm	L5	3	2dpt	32.7984	34.9426	0.091361	46
22nt	2	Larm	L5	1	2dpt	3.34154	2.9717	-0.169224	46
22nt	2	Larm	L5	2	2dpt	5.22444	2.89028	-0.854067	46
22nt	2	Larm	L5	3	2dpt	2.78477	2.40547	-0.21124	46
22nt	3	Larm	L5	1	2dpt	33.4154	25.6181	-0.383349	46
22nt	3	Larm	L5	2	2dpt	30.3462	26.2052	-0.211663	46
22nt	3	Larm	L5	3	2dpt	36.5114	24.9409	-0.549834	46
22nt	4	Larm	L5	1	2dpt	17.494	8.09533	-1.1117	46
22nt	4	Larm	L5	2	2dpt	14.8952	10.5977	-0.491099	46
22nt	4	Larm	L5	3	2dpt	16.1929	6.9632	-1.21754	46
22nt	5	Larm	L5	1	2dpt	37.8381	34.4308	-0.13614	46
22nt	5	Larm	L5	2	2dpt	39.0166	41.331	0.0831375	46
22nt	5	Larm	L5	3	2dpt	39.1931	38.2343	-0.0357314	46
22nt	1	Larm	L5	1	2dpt	56.3149	51.6462	-0.124854	47
22nt	1	Larm	L5	2	2dpt	57.6912	41.8127	-0.464409	47
22nt	1	Larm	L5	3	2dpt	49.4039	46.97	-0.072887	47
22nt	2	Larm	L5	1	2dpt	3.63639	1.94698	-0.901268	47
22nt	2	Larm	L5	2	2dpt	2.11201	2.0232	-0.0619792	47
22nt	2	Larm	L5	3	2dpt	3.19733	1.51924	-1.07351	47
22nt	3	Larm	L5	1	2dpt	65.7498	46.9324	-0.486401	47
22nt	3	Larm	L5	2	2dpt	55.9126	51.2543	-0.125501	47
22nt	3	Larm	L5	3	2dpt	57.1394	62.0358	0.118615	47
22nt	4	Larm	L5	1	2dpt	89.8286	106.571	0.246575	47
22nt	4	Larm	L5	2	2dpt	100.932	111.276	0.14076	47
22nt	4	Larm	L5	3	2dpt	99.1172	97.738	-0.0202161	47
22nt	5	Larm	L5	1	2dpt	36.2656	41.8088	0.205206	47
22nt	5	Larm	L5	2	2dpt	44.3522	29.5772	-0.584519	47
22nt	5	Larm	L5	3	2dpt	39.5025	36.7151	-0.105572	47
22nt	1	Larm	L5	1	2dpt	85.3077	57.3846	-0.572011	48
22nt	1	Larm	L5	2	2dpt	95.0403	55.397	-0.778732	48
22nt	1	Larm	L5	3	2dpt	81.6866	57.0982	-0.516654	48
22nt	2	Larm	L5	1	2dpt	1.76905	2.35687	0.413894	48
22nt	2	Larm	L5	2	2dpt	3.11243	3.27565	0.0737388	48
22nt	2	Larm	L5	3	2dpt	2.06279	1.51924	-0.441246	48
22nt	3	Larm	L5	1	2dpt	69.4845	80.1336	0.205716	48
22nt	3	Larm	L5	2	2dpt	76.8104	80.3498	0.0649926	48
22nt	3	Larm	L5	3	2dpt	67.8659	105.841	0.641135	48
22nt	4	Larm	L5	1	2dpt	5.01232	4.81621	-0.057579	48
22nt	4	Larm	L5	2	2dpt	4.55749	4.62445	0.0210414	48
22nt	4	Larm	L5	3	2dpt	4.53815	4.05132	-0.163712	48
22nt	5	Larm	L5	1	2dpt	80.885	87.819	0.11866	48
22nt	5	Larm	L5	2	2dpt	95.5961	86.4194	-0.145598	48
22nt	5	Larm	L5	3	2dpt	90.0409	92.2941	0.0356567	48
22nt	1	Larm	L5	1	2dpt	50.9094	46.1127	-0.14277	49
22nt	1	Larm	L5	2	2dpt	50.6882	43.5469	-0.21908	49
22nt	1	Larm	L5	3	2dpt	60.8524	42.6654	-0.512247	49
22nt	2	Larm	L5	1	2dpt	49.73	60.6638	0.286717	49
22nt	2	Larm	L5	2	2dpt	55.468	59.7324	0.106859	49
22nt	2	Larm	L5	3	2dpt	47.0317	76.7218	0.706003	49
22nt	3	Larm	L5	1	2dpt	46.6833	33.7135	-0.469582	49
22nt	3	Larm	L5	2	2dpt	49.0208	32.3711	-0.598686	49
22nt	3	Larm	L5	3	2dpt	42.5967	32.7903	-0.37747	49
22nt	4	Larm	L5	1	2dpt	66.3395	67.5294	0.0256485	49
22nt	4	Larm	L5	2	2dpt	64.4718	71.2936	0.145103	49
22nt	4	Larm	L5	3	2dpt	59.9242	67.8596	0.179414	49
22nt	5	Larm	L5	1	2dpt	39.8037	29.5121	-0.431596	49
22nt	5	Larm	L5	2	2dpt	33.9033	29.9626	-0.178264	49
22nt	5	Larm	L5	3	2dpt	37.0271	28.6124	-0.371942	49
22nt	1	Larm	L5	1	2dpt	37.7398	33.4061	-0.175977	50
22nt	1	Larm	L5	2	2dpt	32.2359	35.1651	0.125474	50
22nt	1	Larm	L5	3	2dpt	36.4083	30.7647	-0.242992	50
22nt	2	Larm	L5	1	2dpt	3.0467	2.76676	-0.139051	50
22nt	2	Larm	L5	2	2dpt	2.44548	3.46834	0.504124	50
22nt	2	Larm	L5	3	2dpt	3.30047	2.78528	-0.244849	50
22nt	3	Larm	L5	1	2dpt	61.9169	42.3212	-0.548953	50
22nt	3	Larm	L5	2	2dpt	55.9126	44.1249	-0.34158	50
22nt	3	Larm	L5	3	2dpt	52.6012	44.5645	-0.239202	50
22nt	4	Larm	L5	1	2dpt	39.902	47.9572	0.265286	50
22nt	4	Larm	L5	2	2dpt	42.0178	46.6298	0.150252	50
22nt	4	Larm	L5	3	2dpt	33.7267	47.2232	0.485604	50
22nt	5	Larm	L5	1	2dpt	40.3934	36.7877	-0.134897	50
22nt	5	Larm	L5	2	2dpt	42.5736	39.3078	-0.115144	50
22nt	5	Larm	L5	3	2dpt	42.803	35.1958	-0.282307	50
22nt	1	pericentromere	L5	1	2dpt	20.2458	15.7808	-0.359456	51
22nt	1	pericentromere	L5	2	2dpt	23.4544	16.0892	-0.543764	51
22nt	1	pericentromere	L5	3	2dpt	20.4217	12.9136	-0.661212	51
22nt	2	pericentromere	L5	1	2dpt	35.3811	34.0209	-0.0565562	51
22nt	2	pericentromere	L5	2	2dpt	32.5694	36.8029	0.176303	51
22nt	2	pericentromere	L5	3	2dpt	36.202	35.7022	-0.0200564	51
22nt	3	pericentromere	L5	1	2dpt	34.4965	28.9997	-0.250411	51
22nt	3	pericentromere	L5	2	2dpt	34.7925	32.6602	-0.0912465	51
22nt	3	pericentromere	L5	3	2dpt	34.2424	28.9922	-0.240116	51
22nt	4	pericentromere	L5	1	2dpt	131.008	162.009	0.306418	51
22nt	4	pericentromere	L5	2	2dpt	127.832	151.932	0.24918	51
22nt	4	pericentromere	L5	3	2dpt	115.929	162.306	0.485474	51
22nt	5	pericentromere	L5	1	2dpt	130.517	148.688	0.18805	51
22nt	5	pericentromere	L5	2	2dpt	121.163	144.129	0.250413	51
22nt	5	pericentromere	L5	3	2dpt	113.763	159.014	0.483123	51
22nt	1	pericentromere	L5	1	2dpt	28.8945	28.2824	-0.0308904	52
22nt	1	pericentromere	L5	2	2dpt	32.3471	25.8198	-0.325155	52
22nt	1	pericentromere	L5	3	2dpt	32.6953	24.1813	-0.435191	52
22nt	2	pericentromere	L5	1	2dpt	32.7275	26.4379	-0.307894	52
22nt	2	pericentromere	L5	2	2dpt	30.3462	25.9162	-0.227664	52
22nt	2	pericentromere	L5	3	2dpt	32.7984	25.1941	-0.380539	52
22nt	3	pericentromere	L5	1	2dpt	27.8134	20.597	-0.433349	52
22nt	3	pericentromere	L5	2	2dpt	29.0123	23.1222	-0.327384	52
22nt	3	pericentromere	L5	3	2dpt	26.4038	21.9024	-0.269652	52
22nt	4	pericentromere	L5	1	2dpt	53.7596	65.275	0.28001	52
22nt	4	pericentromere	L5	2	2dpt	56.5796	57.5166	0.0236962	52
22nt	4	pericentromere	L5	3	2dpt	51.3636	58.4909	0.187467	52
22nt	5	pericentromere	L5	1	2dpt	47.273	51.5437	0.124779	52
22nt	5	pericentromere	L5	2	2dpt	50.1324	55.7824	0.154067	52
22nt	5	pericentromere	L5	3	2dpt	46.4129	55.4524	0.256725	52
22nt	1	pericentromere	L5	1	2dpt	33.612	39.4519	0.23112	53
22nt	1	pericentromere	L5	2	2dpt	34.4591	34.2016	-0.0108183	53
22nt	1	pericentromere	L5	3	2dpt	35.8926	36.5885	0.0277017	53
22nt	2	pericentromere	L5	1	2dpt	30.9584	27.1552	-0.189102	53
22nt	2	pericentromere	L5	2	2dpt	25.2329	21.5808	-0.225563	53
22nt	2	pericentromere	L5	3	2dpt	27.2289	24.9409	-0.126623	53
22nt	3	pericentromere	L5	1	2dpt	28.7962	39.9643	0.472831	53
22nt	3	pericentromere	L5	2	2dpt	29.0123	24.5674	-0.239922	53
22nt	3	pericentromere	L5	3	2dpt	40.0182	20.0034	-1.00041	53
22nt	4	pericentromere	L5	1	2dpt	79.8039	83.0028	0.0566997	53
22nt	4	pericentromere	L5	2	2dpt	72.9198	84.1071	0.205917	53
22nt	4	pericentromere	L5	3	2dpt	72.3009	90.9014	0.330289	53
22nt	5	pericentromere	L5	1	2dpt	33.1206	26.028	-0.347663	53
22nt	5	pericentromere	L5	2	2dpt	32.7917	30.4443	-0.107159	53
22nt	5	pericentromere	L5	3	2dpt	37.3366	30.6381	-0.285263	53
22nt	1	pericentromere	L5	1	2dpt	17.1991	20.8019	0.274382	54
22nt	1	pericentromere	L5	2	2dpt	19.3415	23.2186	0.263577	54
22nt	1	pericentromere	L5	3	2dpt	18.6683	18.7373	0.00532697	54
22nt	2	pericentromere	L5	1	2dpt	40.2951	34.7382	-0.214081	54
22nt	2	pericentromere	L5	2	2dpt	42.9071	31.215	-0.458976	54
22nt	2	pericentromere	L5	3	2dpt	46.9286	34.5628	-0.441246	54
22nt	3	pericentromere	L5	1	2dpt	39.4106	36.2753	-0.119595	54
22nt	3	pericentromere	L5	2	2dpt	40.2393	35.5504	-0.178738	54
22nt	3	pericentromere	L5	3	2dpt	37.2334	34.183	-0.12332	54
22nt	4	pericentromere	L5	1	2dpt	33.8086	36.5827	0.113773	54
22nt	4	pericentromere	L5	2	2dpt	35.3483	34.876	-0.0194061	54
22nt	4	pericentromere	L5	3	2dpt	27.1257	34.5628	0.349558	54
22nt	5	pericentromere	L5	1	2dpt	84.4231	96.9391	0.19944	54
22nt	5	pericentromere	L5	2	2dpt	82.146	100.582	0.292106	54
22nt	5	pericentromere	L5	3	2dpt	74.0543	100.65	0.442691	54
22nt	1	pericentromere	L5	1	2dpt	36.8553	47.6497	0.370598	55
22nt	1	pericentromere	L5	2	2dpt	40.6839	43.2579	0.0885027	55
22nt	1	pericentromere	L5	3	2dpt	34.7581	43.9315	0.337907	55
22nt	2	pericentromere	L5	1	2dpt	62.5065	57.897	-0.110518	55
22nt	2	pericentromere	L5	2	2dpt	54.2453	58.48	0.108446	55
22nt	2	pericentromere	L5	3	2dpt	57.0362	64.8211	0.184584	55
22nt	3	pericentromere	L5	1	2dpt	46.2902	38.7346	-0.257083	55
22nt	3	pericentromere	L5	2	2dpt	47.1311	42.8725	-0.136628	55
22nt	3	pericentromere	L5	3	2dpt	45.2783	40.0068	-0.178577	55
22nt	4	pericentromere	L5	1	2dpt	381.329	426.798	0.162517	55
22nt	4	pericentromere	L5	2	2dpt	373.825	403.579	0.110488	55
22nt	4	pericentromere	L5	3	2dpt	337.37	432.225	0.357451	55
22nt	5	pericentromere	L5	1	2dpt	51.0077	50.519	-0.0138894	55
22nt	5	pericentromere	L5	2	2dpt	52.689	53.7592	0.029009	55
22nt	5	pericentromere	L5	3	2dpt	45.4846	61.1496	0.426964	55
22nt	1	pericentromere	L5	1	2dpt	915.387	1340.55	0.550368	56
22nt	1	pericentromere	L5	2	2dpt	1052.56	1213.92	0.205771	56
22nt	1	pericentromere	L5	3	2dpt	521.887	1743.21	1.73993	56
22nt	2	pericentromere	L5	1	2dpt	37.9364	31.5616	-0.265413	56
22nt	2	pericentromere	L5	2	2dpt	32.6805	33.2382	0.0244111	56
22nt	2	pericentromere	L5	3	2dpt	35.3769	28.9922	-0.287141	56
22nt	3	pericentromere	L5	1	2dpt	58.477	50.519	-0.211045	56
22nt	3	pericentromere	L5	2	2dpt	69.1405	50.9653	-0.440016	56
22nt	3	pericentromere	L5	3	2dpt	58.5833	50.7681	-0.206569	56
22nt	4	pericentromere	L5	1	2dpt	30.9584	27.1552	-0.189102	56
22nt	4	pericentromere	L5	2	2dpt	36.3488	30.1553	-0.269497	56
22nt	4	pericentromere	L5	3	2dpt	30.9419	27.473	-0.171548	56
22nt	5	pericentromere	L5	1	2dpt	24.2753	19.9822	-0.280779	56
22nt	5	pericentromere	L5	2	2dpt	25.3441	18.9795	-0.417207	56
22nt	5	pericentromere	L5	3	2dpt	23.3096	22.2822	-0.0650279	56
22nt	1	pericentromere	L5	1	2dpt	49.6318	42.3212	-0.229884	57
22nt	1	pericentromere	L5	2	2dpt	52.1332	44.992	-0.212534	57
22nt	1	pericentromere	L5	3	2dpt	45.1752	38.8673	-0.216973	57
22nt	2	pericentromere	L5	1	2dpt	36.069	38.7346	0.102864	57
22nt	2	pericentromere	L5	2	2dpt	33.3475	39.2115	0.233697	57
22nt	2	pericentromere	L5	3	2dpt	34.2424	37.2215	0.120352	57
22nt	3	pericentromere	L5	1	2dpt	119.804	125.426	0.0661629	57
22nt	3	pericentromere	L5	2	2dpt	121.163	128.714	0.0872228	57
22nt	3	pericentromere	L5	3	2dpt	121.602	130.655	0.103599	57
22nt	4	pericentromere	L5	1	2dpt	32.924	34.0209	0.0472797	57
22nt	4	pericentromere	L5	2	2dpt	40.9063	36.1285	-0.179184	57
22nt	4	pericentromere	L5	3	2dpt	32.3859	34.0564	0.0725611	57
22nt	5	pericentromere	L5	1	2dpt	45.6023	51.2363	0.168061	57
22nt	5	pericentromere	L5	2	2dpt	46.5753	48.9421	0.0715092	57
22nt	5	pericentromere	L5	3	2dpt	41.8747	56.9716	0.444165	57
22nt	1	pericentromere	L5	1	2dpt	83.342	98.2712	0.237724	58
22nt	1	pericentromere	L5	2	2dpt	78.3666	98.1732	0.32509	58
22nt	1	pericentromere	L5	3	2dpt	80.8615	98.4976	0.284636	58
22nt	2	pericentromere	L5	1	2dpt	64.5704	72.1407	0.15994	58
22nt	2	pericentromere	L5	2	2dpt	58.8027	76.1107	0.372216	58
22nt	2	pericentromere	L5	3	2dpt	57.8614	79.7603	0.463071	58
22nt	3	pericentromere	L5	1	2dpt	67.4206	75.5223	0.163714	58
22nt	3	pericentromere	L5	2	2dpt	69.5851	73.7021	0.082928	58
22nt	3	pericentromere	L5	3	2dpt	70.3413	74.8228	0.0891059	58
22nt	4	pericentromere	L5	1	2dpt	40.1968	33.7135	-0.253756	58
22nt	4	pericentromere	L5	2	2dpt	40.4616	33.9126	-0.254732	58
22nt	4	pericentromere	L5	3	2dpt	40.8433	33.8032	-0.272941	58
22nt	5	pericentromere	L5	1	2dpt	35.0862	35.353	0.0109298	58
22nt	5	pericentromere	L5	2	2dpt	34.7925	37.959	0.125664	58
22nt	5	pericentromere	L5	3	2dpt	31.6639	40.5132	0.355553	58
22nt	1	pericentromere	L5	1	2dpt	29.4842	31.4591	0.0935337	59
22nt	1	pericentromere	L5	2	2dpt	35.126	37.0919	0.0785648	59
22nt	1	pericentromere	L5	3	2dpt	34.2424	37.6013	0.134999	59
22nt	2	pericentromere	L5	1	2dpt	211.009	215.807	0.0324408	59
22nt	2	pericentromere	L5	2	2dpt	186.968	221.492	0.24446	59
22nt	2	pericentromere	L5	3	2dpt	197.925	234.85	0.246784	59
22nt	3	pericentromere	L5	1	2dpt	78.0349	99.6033	0.352075	59
22nt	3	pericentromere	L5	2	2dpt	78.9224	102.027	0.370443	59
22nt	3	pericentromere	L5	3	2dpt	81.7898	103.688	0.342262	59
22nt	4	pericentromere	L5	1	2dpt	27.5186	24.9008	-0.144213	59
22nt	4	pericentromere	L5	2	2dpt	31.1243	27.1686	-0.196101	59
22nt	4	pericentromere	L5	3	2dpt	28.4666	21.7758	-0.38654	59
22nt	5	pericentromere	L5	1	2dpt	129.927	142.027	0.128463	59
22nt	5	pericentromere	L5	2	2dpt	130.278	167.925	0.366231	59
22nt	5	pericentromere	L5	3	2dpt	121.705	164.965	0.43877	59
22nt	1	pericentromere	L5	1	2dpt	34.3983	34.5333	0.00565118	60
22nt	1	pericentromere	L5	2	2dpt	25.6776	31.9858	0.316921	60
22nt	1	pericentromere	L5	3	2dpt	35.7895	29.1188	-0.297582	60
22nt	2	pericentromere	L5	1	2dpt	46.2902	42.0138	-0.139846	60
22nt	2	pericentromere	L5	2	2dpt	41.462	41.042	-0.0146913	60
22nt	2	pericentromere	L5	3	2dpt	42.4935	45.0709	0.0849524	60
22nt	3	pericentromere	L5	1	2dpt	30.7619	30.1269	-0.030089	60
22nt	3	pericentromere	L5	2	2dpt	28.1231	33.3346	0.245266	60
22nt	3	pericentromere	L5	3	2dpt	32.5921	29.8785	-0.125418	60
22nt	4	pericentromere	L5	1	2dpt	22.6046	14.4486	-0.645681	60
22nt	4	pericentromere	L5	2	2dpt	18.7858	13.777	-0.447377	60
22nt	4	pericentromere	L5	3	2dpt	19.184	16.0787	-0.254755	60
22nt	5	pericentromere	L5	1	2dpt	40.0985	43.0385	0.102078	60
22nt	5	pericentromere	L5	2	2dpt	43.3517	48.075	0.149197	60
22nt	5	pericentromere	L5	3	2dpt	44.1438	40.26	-0.132865	60
22nt	1	pericentromere	L5	1	2dpt	43.1452	44.2682	0.0370679	61
22nt	1	pericentromere	L5	2	2dpt	42.6848	54.0482	0.340525	61
22nt	1	pericentromere	L5	3	2dpt	41.359	45.5773	0.140114	61
22nt	2	pericentromere	L5	1	2dpt	94.9392	98.7836	0.0572675	61
22nt	2	pericentromere	L5	2	2dpt	90.7052	98.2695	0.115559	61
22nt	2	pericentromere	L5	3	2dpt	93.032	108.12	0.216828	61
22nt	3	pericentromere	L5	1	2dpt	62.2117	69.0665	0.150801	61
22nt	3	pericentromere	L5	2	2dpt	67.3619	63.7788	-0.0788557	61
22nt	3	pericentromere	L5	3	2dpt	65.5968	75.9622	0.211655	61
22nt	4	pericentromere	L5	1	2dpt	36.6587	31.4591	-0.220679	61
22nt	4	pericentromere	L5	2	2dpt	39.2389	32.2748	-0.281876	61
22nt	4	pericentromere	L5	3	2dpt	38.5742	32.1573	-0.26249	61
22nt	5	pericentromere	L5	1	2dpt	149.583	169.182	0.177629	61
22nt	5	pericentromere	L5	2	2dpt	157.956	179.39	0.183577	61
22nt	5	pericentromere	L5	3	2dpt	146.355	184.841	0.336813	61
22nt	1	pericentromere	L5	1	2dpt	50.9094	58.3069	0.195734	62
22nt	1	pericentromere	L5	2	2dpt	54.4676	56.1678	0.0443451	62
22nt	1	pericentromere	L5	3	2dpt	50.1259	51.9075	0.0503871	62
22nt	2	pericentromere	L5	1	2dpt	411.993	415.321	0.011609	62
22nt	2	pericentromere	L5	2	2dpt	401.504	415.237	0.0485209	62
22nt	2	pericentromere	L5	3	2dpt	380.173	429.313	0.175374	62
22nt	3	pericentromere	L5	1	2dpt	48.8455	52.1585	0.0946773	62
22nt	3	pericentromere	L5	2	2dpt	51.0217	57.1312	0.163169	62
22nt	3	pericentromere	L5	3	2dpt	47.0317	52.9203	0.170189	62
22nt	4	pericentromere	L5	1	2dpt	28.5997	27.1552	-0.0747693	62
22nt	4	pericentromere	L5	2	2dpt	28.3454	26.1089	-0.118573	62
22nt	4	pericentromere	L5	3	2dpt	25.5786	33.2968	0.380442	62
22nt	5	pericentromere	L5	1	2dpt	101.622	121.84	0.26177	62
22nt	5	pericentromere	L5	2	2dpt	103.377	124.956	0.273507	62
22nt	5	pericentromere	L5	3	2dpt	99.3235	133.314	0.424617	62
22nt	1	pericentromere	L5	1	2dpt	72.826	88.0239	0.273442	63
22nt	1	pericentromere	L5	2	2dpt	73.1422	79.0973	0.112926	63
22nt	1	pericentromere	L5	3	2dpt	67.969	86.2171	0.343096	63
22nt	2	pericentromere	L5	1	2dpt	28.3048	33.9184	0.26102	63
22nt	2	pericentromere	L5	2	2dpt	34.7925	36.3212	0.0620328	63
22nt	2	pericentromere	L5	3	2dpt	27.8477	35.7022	0.358455	63
22nt	3	pericentromere	L5	1	2dpt	43.6366	46.2151	0.0828253	63
22nt	3	pericentromere	L5	2	2dpt	38.9054	44.0286	0.17847	63
22nt	3	pericentromere	L5	3	2dpt	39.6056	47.8562	0.272999	63
22nt	4	pericentromere	L5	1	2dpt	175.136	178.097	0.0241883	63
22nt	4	pericentromere	L5	2	2dpt	159.179	180.642	0.18249	63
22nt	4	pericentromere	L5	3	2dpt	152.544	182.816	0.261168	63
22nt	5	pericentromere	L5	1	2dpt	48.3541	59.844	0.307568	63
22nt	5	pericentromere	L5	2	2dpt	44.5745	59.7324	0.422297	63
22nt	5	pericentromere	L5	3	2dpt	43.5249	65.2009	0.583049	63
22nt	1	pericentromere	L5	1	2dpt	73.4157	93.7624	0.352921	64
22nt	1	pericentromere	L5	2	2dpt	85.2584	95.2829	0.160375	64
22nt	1	pericentromere	L5	3	2dpt	68.8973	91.4078	0.40787	64
22nt	2	pericentromere	L5	1	2dpt	58.7719	68.6566	0.224273	64
22nt	2	pericentromere	L5	2	2dpt	57.2465	66.4764	0.215655	64
22nt	2	pericentromere	L5	3	2dpt	56.0048	73.9365	0.400736	64
22nt	3	pericentromere	L5	1	2dpt	86.5853	102.37	0.2416	64
22nt	3	pericentromere	L5	2	2dpt	92.9283	95.7646	0.0433738	64
22nt	3	pericentromere	L5	3	2dpt	83.5431	103.562	0.309898	64
22nt	4	pericentromere	L5	1	2dpt	74.0054	81.9781	0.147608	64
22nt	4	pericentromere	L5	2	2dpt	68.0289	80.5425	0.243602	64
22nt	4	pericentromere	L5	3	2dpt	68.691	86.3437	0.329969	64
22nt	5	pericentromere	L5	1	2dpt	183.294	174.818	-0.0683005	64
22nt	5	pericentromere	L5	2	2dpt	191.192	176.596	-0.114571	64
22nt	5	pericentromere	L5	3	2dpt	164.714	187.5	0.186927	64
22nt	1	pericentromere	L5	1	2dpt	140.148	146.843	0.0673221	65
22nt	1	pericentromere	L5	2	2dpt	132.945	150.198	0.176034	65
22nt	1	pericentromere	L5	3	2dpt	138.62	165.851	0.258753	65
22nt	2	pericentromere	L5	1	2dpt	49.73	50.8264	0.0314602	65
22nt	2	pericentromere	L5	2	2dpt	48.2427	53.6629	0.153613	65
22nt	2	pericentromere	L5	3	2dpt	42.2873	49.502	0.227264	65
22nt	3	pericentromere	L5	1	2dpt	66.1429	81.6706	0.304231	65
22nt	3	pericentromere	L5	2	2dpt	64.9164	81.8913	0.335125	65
22nt	3	pericentromere	L5	3	2dpt	65.2874	90.0152	0.463364	65
22nt	4	pericentromere	L5	1	2dpt	67.7154	71.8333	0.085168	65
22nt	4	pericentromere	L5	2	2dpt	65.0276	71.4863	0.136613	65
22nt	4	pericentromere	L5	3	2dpt	60.8524	74.6961	0.295719	65
22nt	5	pericentromere	L5	1	2dpt	299.756	295.531	-0.0204806	65
22nt	5	pericentromere	L5	2	2dpt	312.799	295.098	-0.084046	65
22nt	5	pericentromere	L5	3	2dpt	269.091	317.269	0.237609	65
22nt	1	pericentromere	L5	1	2dpt	48.9438	53.7981	0.136429	66
22nt	1	pericentromere	L5	2	2dpt	55.468	58.5763	0.0786624	66
22nt	1	pericentromere	L5	3	2dpt	46.4129	62.1624	0.421518	66
22nt	2	pericentromere	L5	1	2dpt	93.0718	98.6811	0.0844289	66
22nt	2	pericentromere	L5	2	2dpt	91.8168	99.1366	0.11066	66
22nt	2	pericentromere	L5	3	2dpt	74.2606	99.7637	0.425918	66
22nt	3	pericentromere	L5	1	2dpt	148.6	159.755	0.10442	66
22nt	3	pericentromere	L5	2	2dpt	160.735	155.015	-0.0522723	66
22nt	3	pericentromere	L5	3	2dpt	135.835	174.84	0.364177	66
22nt	4	pericentromere	L5	1	2dpt	55.4303	52.1585	-0.087772	66
22nt	4	pericentromere	L5	2	2dpt	60.8036	55.397	-0.134348	66
22nt	4	pericentromere	L5	3	2dpt	50.229	56.845	0.178513	66
22nt	5	pericentromere	L5	1	2dpt	41.8676	49.1868	0.232438	66
22nt	5	pericentromere	L5	2	2dpt	36.9046	38.1517	0.0479481	66
22nt	5	pericentromere	L5	3	2dpt	30.5293	62.7954	1.04046	66
22nt	1	pericentromere	L5	1	2dpt	48.3541	59.0242	0.287668	67
22nt	1	pericentromere	L5	2	2dpt	56.1349	54.3373	-0.0469573	67
22nt	1	pericentromere	L5	3	2dpt	47.0317	58.8707	0.323916	67
22nt	2	pericentromere	L5	1	2dpt	87.4698	93.7624	0.100224	67
22nt	2	pericentromere	L5	2	2dpt	80.5898	98.4622	0.288973	67
22nt	2	pericentromere	L5	3	2dpt	77.7673	97.9912	0.333489	67
22nt	3	pericentromere	L5	1	2dpt	59.6564	66.1973	0.150095	67
22nt	3	pericentromere	L5	2	2dpt	56.8019	64.6459	0.18662	67
22nt	3	pericentromere	L5	3	2dpt	54.9734	66.5935	0.276647	67
22nt	4	pericentromere	L5	1	2dpt	17.1991	19.8797	0.208959	67
22nt	4	pericentromere	L5	2	2dpt	18.6746	19.0758	0.0306701	67
22nt	4	pericentromere	L5	3	2dpt	18.7714	19.1171	0.0263296	67
22nt	5	pericentromere	L5	1	2dpt	73.7105	82.7978	0.167722	67
22nt	5	pericentromere	L5	2	2dpt	71.6971	76.3997	0.0916526	67
22nt	5	pericentromere	L5	3	2dpt	65.8031	80.3933	0.28892	67
22nt	1	pericentromere	L5	1	2dpt	70.369	74.7025	0.0862167	68
22nt	1	pericentromere	L5	2	2dpt	70.0297	75.2436	0.103602	68
22nt	1	pericentromere	L5	3	2dpt	71.3727	69.8852	-0.0303843	68
22nt	2	pericentromere	L5	1	2dpt	294.154	303.421	0.0447497	68
22nt	2	pericentromere	L5	2	2dpt	322.804	311.476	-0.051537	68
22nt	2	pericentromere	L5	3	2dpt	269.401	314.483	0.22323	68
22nt	3	pericentromere	L5	1	2dpt	49.1404	58.5118	0.25182	68
22nt	3	pericentromere	L5	2	2dpt	52.3556	55.4934	0.0839727	68
22nt	3	pericentromere	L5	3	2dpt	47.6505	61.2762	0.362834	68
22nt	4	pericentromere	L5	1	2dpt	129.829	129.218	-0.00680468	68
22nt	4	pericentromere	L5	2	2dpt	135.613	130.93	-0.0507048	68
22nt	4	pericentromere	L5	3	2dpt	117.579	131.541	0.161881	68
22nt	5	pericentromere	L5	1	2dpt	39.7054	45.1904	0.186681	68
22nt	5	pericentromere	L5	2	2dpt	40.9063	40.7529	-0.00541718	68
22nt	5	pericentromere	L5	3	2dpt	35.7895	43.8049	0.291556	68
22nt	1	pericentromere	L5	1	2dpt	18.8699	19.6747	0.0602575	69
22nt	1	pericentromere	L5	2	2dpt	22.1205	24.3747	0.14	69
22nt	1	pericentromere	L5	3	2dpt	20.9374	24.3079	0.215346	69
22nt	2	pericentromere	L5	1	2dpt	263.982	272.68	0.0467667	69
22nt	2	pericentromere	L5	2	2dpt	295.348	291.437	-0.0192322	69
22nt	2	pericentromere	L5	3	2dpt	251.455	291.188	0.211655	69
22nt	3	pericentromere	L5	1	2dpt	117.445	145.409	0.308121	69
22nt	3	pericentromere	L5	2	2dpt	127.943	135.843	0.0864383	69
22nt	3	pericentromere	L5	3	2dpt	117.167	155.469	0.408067	69
22nt	4	pericentromere	L5	1	2dpt	58.8701	61.3811	0.0602575	69
22nt	4	pericentromere	L5	2	2dpt	65.2499	61.1776	-0.092973	69
22nt	4	pericentromere	L5	3	2dpt	56.83	57.0982	0.00679461	69
22nt	5	pericentromere	L5	1	2dpt	50.0249	52.9783	0.0827561	69
22nt	5	pericentromere	L5	2	2dpt	54.9122	46.8225	-0.229924	69
22nt	5	pericentromere	L5	3	2dpt	44.7626	49.1222	0.134081	69
22nt	1	pericentromere	L5	1	2dpt	43.9315	56.2574	0.356789	70
22nt	1	pericentromere	L5	2	2dpt	46.9088	52.6031	0.165289	70
22nt	1	pericentromere	L5	3	2dpt	47.4443	47.7296	0.00865015	70
22nt	2	pericentromere	L5	1	2dpt	191.549	242.348	0.339364	70
22nt	2	pericentromere	L5	2	2dpt	108.935	122.355	0.167606	70
22nt	2	pericentromere	L5	3	2dpt	106.956	208.769	0.964895	70
22nt	3	pericentromere	L5	1	2dpt	71.9415	69.6813	-0.0460514	70
22nt	3	pericentromere	L5	2	2dpt	74.9207	78.712	0.0712184	70
22nt	3	pericentromere	L5	3	2dpt	59.3053	78.4943	0.404426	70
22nt	4	pericentromere	L5	1	2dpt	157.937	167.133	0.0816444	70
22nt	4	pericentromere	L5	2	2dpt	173.518	182.955	0.0764003	70
22nt	4	pericentromere	L5	3	2dpt	144.705	183.449	0.342262	70
22nt	5	pericentromere	L5	1	2dpt	57.7891	63.9429	0.145987	70
22nt	5	pericentromere	L5	2	2dpt	63.3602	62.6227	-0.0168913	70
22nt	5	pericentromere	L5	3	2dpt	49.507	65.9605	0.413968	70
22nt	1	pericentromere	L5	1	2dpt	6.58481	8.40275	0.35172	71
22nt	1	pericentromere	L5	2	2dpt	7.33645	8.95987	0.288396	71
22nt	1	pericentromere	L5	3	2dpt	9.28257	9.62188	0.0517939	71
22nt	2	pericentromere	L5	1	2dpt	104.079	126.759	0.2844	71
22nt	2	pericentromere	L5	2	2dpt	115.716	129.292	0.160046	71
22nt	2	pericentromere	L5	3	2dpt	97.3639	131.921	0.438216	71
22nt	3	pericentromere	L5	1	2dpt	44.4229	57.4871	0.371936	71
22nt	3	pericentromere	L5	2	2dpt	52.5779	53.9519	0.0372176	71
22nt	3	pericentromere	L5	3	2dpt	44.9689	55.1992	0.295719	71
22nt	4	pericentromere	L5	1	2dpt	88.4526	94.0698	0.0888267	71
22nt	4	pericentromere	L5	2	2dpt	107.49	98.4622	-0.126562	71
22nt	4	pericentromere	L5	3	2dpt	86.3279	95.2059	0.141225	71
22nt	5	pericentromere	L5	1	2dpt	223.294	237.839	0.0910412	71
22nt	5	pericentromere	L5	2	2dpt	226.985	248.275	0.129341	71
22nt	5	pericentromere	L5	3	2dpt	191.015	254.347	0.413113	71
22nt	1	pericentromere	L5	1	2dpt	6.48653	10.3497	0.674075	72
22nt	1	pericentromere	L5	2	2dpt	7.66992	9.15255	0.254962	72
22nt	1	pericentromere	L5	3	2dpt	7.42606	4.93754	-0.588803	72
22nt	2	pericentromere	L5	1	2dpt	83.4403	86.2819	0.0483132	72
22nt	2	pericentromere	L5	2	2dpt	68.0289	76.6888	0.172868	72
22nt	2	pericentromere	L5	3	2dpt	56.4174	106.094	0.911129	72
22nt	3	pericentromere	L5	1	2dpt	49.1404	67.9393	0.467338	72
22nt	3	pericentromere	L5	2	2dpt	53.8006	62.6227	0.219064	72
22nt	3	pericentromere	L5	3	2dpt	45.6909	59.1239	0.371835	72
22nt	4	pericentromere	L5	1	2dpt	88.5509	86.1794	-0.0391638	72
22nt	4	pericentromere	L5	2	2dpt	99.8202	88.8279	-0.168318	72
22nt	4	pericentromere	L5	3	2dpt	77.4579	96.472	0.316698	72
22nt	5	pericentromere	L5	1	2dpt	48.4524	48.2646	-0.00560308	72
22nt	5	pericentromere	L5	2	2dpt	50.0212	55.2043	0.142241	72
22nt	5	pericentromere	L5	3	2dpt	49.9196	54.8194	0.135079	72
22nt	1	pericentromere	L5	1	2dpt	4.71747	4.81621	0.0298839	73
22nt	1	pericentromere	L5	2	2dpt	4.33517	5.2025	0.263116	73
22nt	1	pericentromere	L5	3	2dpt	4.84756	3.5449	-0.451514	73
22nt	2	pericentromere	L5	1	2dpt	39.5088	41.8088	0.0816312	73
22nt	2	pericentromere	L5	2	2dpt	44.3522	49.2311	0.150565	73
22nt	2	pericentromere	L5	3	2dpt	38.6774	44.1847	0.192056	73
22nt	3	pericentromere	L5	1	2dpt	39.7054	37.6074	-0.0783177	73
22nt	3	pericentromere	L5	2	2dpt	39.5724	41.9091	0.0827691	73
22nt	3	pericentromere	L5	3	2dpt	34.4487	50.7681	0.559474	73
22nt	4	pericentromere	L5	1	2dpt	86.2905	96.7341	0.164823	73
22nt	4	pericentromere	L5	2	2dpt	79.5893	97.0171	0.285663	73
22nt	4	pericentromere	L5	3	2dpt	72.3009	94.9527	0.393196	73
22nt	5	pericentromere	L5	1	2dpt	39.8037	39.8618	0.00210576	73
22nt	5	pericentromere	L5	2	2dpt	35.793	38.9224	0.120926	73
22nt	5	pericentromere	L5	3	2dpt	32.5921	41.9058	0.362626	73
22nt	1	pericentromere	L5	1	2dpt	25.7495	31.3566	0.284222	74
22nt	1	pericentromere	L5	2	2dpt	28.6788	26.7833	-0.0986553	74
22nt	1	pericentromere	L5	3	2dpt	27.1257	25.1941	-0.106575	74
22nt	2	pericentromere	L5	1	2dpt	52.7767	56.4624	0.0973877	74
22nt	2	pericentromere	L5	2	2dpt	50.4659	57.2275	0.181402	74
22nt	2	pericentromere	L5	3	2dpt	45.3815	55.8322	0.298995	74
22nt	3	pericentromere	L5	1	2dpt	167.569	180.557	0.1077	74
22nt	3	pericentromere	L5	2	2dpt	161.958	170.045	0.0702982	74
22nt	3	pericentromere	L5	3	2dpt	154.503	173.194	0.16475	74
22nt	4	pericentromere	L5	1	2dpt	84.1283	93.8649	0.157994	74
22nt	4	pericentromere	L5	2	2dpt	84.4803	101.931	0.270899	74
22nt	4	pericentromere	L5	3	2dpt	79.9332	102.676	0.361225	74
22nt	5	pericentromere	L5	1	2dpt	40.5899	48.0596	0.243704	74
22nt	5	pericentromere	L5	2	2dpt	44.4633	44.992	0.0170535	74
22nt	5	pericentromere	L5	3	2dpt	37.646	48.9956	0.380157	74
22nt	1	pericentromere	L5	1	2dpt	11.9902	17.9327	0.580731	75
22nt	1	pericentromere	L5	2	2dpt	16.118	17.5344	0.121516	75
22nt	1	pericentromere	L5	3	2dpt	18.1526	17.4713	-0.0551877	75
22nt	2	pericentromere	L5	1	2dpt	57.9856	76.8544	0.406433	75
22nt	2	pericentromere	L5	2	2dpt	64.4718	81.1205	0.331398	75
22nt	2	pericentromere	L5	3	2dpt	67.3502	66.0871	-0.0273137	75
22nt	3	pericentromere	L5	1	2dpt	22.7028	28.9997	0.353167	75
22nt	3	pericentromere	L5	2	2dpt	28.9012	28.9028	8.18005e-05	75
22nt	3	pericentromere	L5	3	2dpt	26.1975	28.9922	0.146239	75
22nt	4	pericentromere	L5	1	2dpt	57.8873	72.2432	0.319613	75
22nt	4	pericentromere	L5	2	2dpt	70.3632	76.1107	0.113278	75
22nt	4	pericentromere	L5	3	2dpt	54.8703	73.0503	0.412865	75
22nt	5	pericentromere	L5	1	2dpt	116.168	129.628	0.158165	75
22nt	5	pericentromere	L5	2	2dpt	127.832	119.176	-0.101157	75
22nt	5	pericentromere	L5	3	2dpt	103.965	137.871	0.407228	75
22nt	1	pericentromere	L5	1	2dpt	34.4965	46.3176	0.425109	76
22nt	1	pericentromere	L5	2	2dpt	34.1256	43.4505	0.34852	76
22nt	1	pericentromere	L5	3	2dpt	37.9554	42.9186	0.177299	76
22nt	2	pericentromere	L5	1	2dpt	44.0298	51.4412	0.224446	76
22nt	2	pericentromere	L5	2	2dpt	57.58	56.1678	-0.0358253	76
22nt	2	pericentromere	L5	3	2dpt	58.6865	76.342	0.379449	76
22nt	3	pericentromere	L5	1	2dpt	172.384	182.196	0.0798641	76
22nt	3	pericentromere	L5	2	2dpt	171.184	180.642	0.0775912	76
22nt	3	pericentromere	L5	3	2dpt	165.333	204.591	0.307372	76
22nt	4	pericentromere	L5	1	2dpt	28.2066	36.4802	0.371084	76
22nt	4	pericentromere	L5	2	2dpt	41.3509	36.9956	-0.160565	76
22nt	4	pericentromere	L5	3	2dpt	32.2827	36.8417	0.190576	76
22nt	5	pericentromere	L5	1	2dpt	102.015	102.882	0.0122103	76
22nt	5	pericentromere	L5	2	2dpt	109.713	103.472	-0.0844971	76
22nt	5	pericentromere	L5	3	2dpt	93.4445	117.868	0.33499	76
22nt	1	pericentromere	L5	1	2dpt	13.0713	15.7808	0.271762	77
22nt	1	pericentromere	L5	2	2dpt	10.8935	13.6807	0.328668	77
22nt	1	pericentromere	L5	3	2dpt	13.4082	13.6732	0.0282392	77
22nt	2	pericentromere	L5	1	2dpt	79.7057	82.7978	0.0549109	77
22nt	2	pericentromere	L5	2	2dpt	75.3653	86.8047	0.203873	77
22nt	2	pericentromere	L5	3	2dpt	68.8973	96.0922	0.479971	77
22nt	3	pericentromere	L5	1	2dpt	40.9831	41.8088	0.0287793	77
22nt	3	pericentromere	L5	2	2dpt	44.1298	49.7128	0.171863	77
22nt	3	pericentromere	L5	3	2dpt	42.803	45.8305	0.0985979	77
22nt	4	pericentromere	L5	1	2dpt	36.8553	43.6533	0.24422	77
22nt	4	pericentromere	L5	2	2dpt	42.4625	46.7262	0.138043	77
22nt	4	pericentromere	L5	3	2dpt	35.3769	47.2232	0.416687	77
22nt	5	pericentromere	L5	1	2dpt	103.588	112.003	0.112676	77
22nt	5	pericentromere	L5	2	2dpt	110.047	114.166	0.0530176	77
22nt	5	pericentromere	L5	3	2dpt	97.3639	116.222	0.255427	77
22nt	1	pericentromere	L5	1	2dpt	4.61919	6.66072	0.528036	78
22nt	1	pericentromere	L5	2	2dpt	8.67035	7.70741	-0.169843	78
22nt	1	pericentromere	L5	3	2dpt	6.08524	7.59622	0.319967	78
22nt	2	pericentromere	L5	1	2dpt	55.6269	59.2291	0.090525	78
22nt	2	pericentromere	L5	2	2dpt	58.4693	59.4434	0.0238386	78
22nt	2	pericentromere	L5	3	2dpt	53.1169	61.4028	0.209132	78
22nt	3	pericentromere	L5	1	2dpt	148.011	158.935	0.102734	78
22nt	3	pericentromere	L5	2	2dpt	175.519	172.839	-0.0222004	78
22nt	3	pericentromere	L5	3	2dpt	137.485	172.181	0.324649	78
22nt	4	pericentromere	L5	1	2dpt	49.6318	52.1585	0.0716398	78
22nt	4	pericentromere	L5	2	2dpt	51.5775	55.6861	0.110576	78
22nt	4	pericentromere	L5	3	2dpt	43.7312	55.4524	0.342586	78
22nt	5	pericentromere	L5	1	2dpt	40.4917	44.3706	0.13198	78
22nt	5	pericentromere	L5	2	2dpt	45.4637	50.0018	0.137265	78
22nt	5	pericentromere	L5	3	2dpt	38.0585	49.8818	0.390294	78
22nt	1	pericentromere	L5	1	2dpt	46.6833	56.3599	0.271762	79
22nt	1	pericentromere	L5	2	2dpt	49.2431	54.4336	0.144575	79
22nt	1	pericentromere	L5	3	2dpt	47.6505	59.1239	0.311249	79
22nt	2	pericentromere	L5	1	2dpt	64.767	69.3739	0.0991349	79
22nt	2	pericentromere	L5	2	2dpt	66.8061	69.174	0.0502498	79
22nt	2	pericentromere	L5	3	2dpt	55.7986	64.3146	0.204919	79
22nt	3	pericentromere	L5	1	2dpt	38.526	47.2399	0.294171	79
22nt	3	pericentromere	L5	2	2dpt	36.5711	44.3176	0.277177	79
22nt	3	pericentromere	L5	3	2dpt	40.2245	44.4379	0.143716	79
22nt	4	pericentromere	L5	1	2dpt	47.6661	55.5401	0.220566	79
22nt	4	pericentromere	L5	2	2dpt	49.4654	52.6994	0.0913664	79
22nt	4	pericentromere	L5	3	2dpt	47.4443	51.7809	0.126186	79
22nt	5	pericentromere	L5	1	2dpt	50.7128	59.9465	0.241323	79
22nt	5	pericentromere	L5	2	2dpt	54.1341	58.0946	0.101867	79
22nt	5	pericentromere	L5	3	2dpt	53.5295	61.2762	0.194992	79
22nt	1	pericentromere	L5	1	2dpt	135.627	148.585	0.131642	80
22nt	1	pericentromere	L5	2	2dpt	122.608	150.873	0.299282	80
22nt	1	pericentromere	L5	3	2dpt	119.642	161.166	0.429827	80
22nt	2	pericentromere	L5	1	2dpt	24.1771	32.1764	0.412364	80
22nt	2	pericentromere	L5	2	2dpt	29.7904	30.5406	0.0358808	80
22nt	2	pericentromere	L5	3	2dpt	25.9912	31.9041	0.295719	80
22nt	3	pericentromere	L5	1	2dpt	121.278	117.024	-0.0515222	80
22nt	3	pericentromere	L5	2	2dpt	117.605	114.359	-0.0403888	80
22nt	3	pericentromere	L5	3	2dpt	103.449	128.756	0.315718	80
22nt	4	pericentromere	L5	1	2dpt	107.224	106.879	-0.00465443	80
22nt	4	pericentromere	L5	2	2dpt	111.158	112.914	0.0226035	80
22nt	4	pericentromere	L5	3	2dpt	100.355	108.879	0.117616	80
22nt	5	pericentromere	L5	1	2dpt	22.6046	21.2118	-0.0917456	80
22nt	5	pericentromere	L5	2	2dpt	22.7875	24.8564	0.125378	80
22nt	5	pericentromere	L5	3	2dpt	26.1975	21.0162	-0.317926	80
22nt	1	pericentromere	L5	1	2dpt	63.8825	70.6036	0.144322	81
22nt	1	pericentromere	L5	2	2dpt	66.4727	71.968	0.114594	81
22nt	1	pericentromere	L5	3	2dpt	57.2425	79.8869	0.480872	81
22nt	2	pericentromere	L5	1	2dpt	33.3172	42.0138	0.334596	81
22nt	2	pericentromere	L5	2	2dpt	46.5753	44.2213	-0.0748252	81
22nt	2	pericentromere	L5	3	2dpt	36.0989	44.0581	0.287452	81
22nt	3	pericentromere	L5	1	2dpt	178.085	171.129	-0.0574773	81
22nt	3	pericentromere	L5	2	2dpt	172.295	170.912	-0.0116313	81
22nt	3	pericentromere	L5	3	2dpt	165.23	182.309	0.141914	81
22nt	4	pericentromere	L5	1	2dpt	54.4475	58.1019	0.0937203	81
22nt	4	pericentromere	L5	2	2dpt	55.8015	61.7556	0.146268	81
22nt	4	pericentromere	L5	3	2dpt	49.6102	60.5165	0.286693	81
22nt	5	pericentromere	L5	1	2dpt	119.902	126.144	0.0732071	81
22nt	5	pericentromere	L5	2	2dpt	125.498	122.355	-0.0365861	81
22nt	5	pericentromere	L5	3	2dpt	102.521	133.567	0.381645	81
22nt	1	pericentromere	L5	1	2dpt	41.1796	49.3918	0.26234	82
22nt	1	pericentromere	L5	2	2dpt	32.7917	47.3042	0.528639	82
22nt	1	pericentromere	L5	3	2dpt	33.3141	55.3258	0.731819	82
22nt	2	pericentromere	L5	1	2dpt	96.7082	100.526	0.0558523	82
22nt	2	pericentromere	L5	2	2dpt	94.1511	102.316	0.119981	82
22nt	2	pericentromere	L5	3	2dpt	85.3997	107.866	0.336942	82
22nt	3	pericentromere	L5	1	2dpt	101.229	103.395	0.0305393	82
22nt	3	pericentromere	L5	2	2dpt	94.818	99.3293	0.0670576	82
22nt	3	pericentromere	L5	3	2dpt	90.8661	100.523	0.145716	82
22nt	4	pericentromere	L5	1	2dpt	27.8134	30.1269	0.115272	82
22nt	4	pericentromere	L5	2	2dpt	29.3458	31.504	0.102384	82
22nt	4	pericentromere	L5	3	2dpt	28.5697	32.5371	0.187602	82
22nt	5	pericentromere	L5	1	2dpt	15.5284	17.9327	0.207688	82
22nt	5	pericentromere	L5	2	2dpt	15.7845	17.149	0.119617	82
22nt	5	pericentromere	L5	3	2dpt	19.906	26.5868	0.417508	82
22nt	1	pericentromere	L5	1	2dpt	34.7914	51.3388	0.561319	83
22nt	1	pericentromere	L5	2	2dpt	41.9067	47.5933	0.183577	83
22nt	1	pericentromere	L5	3	2dpt	41.1527	46.7167	0.182952	83
22nt	2	pericentromere	L5	1	2dpt	99.6566	109.441	0.135112	83
22nt	2	pericentromere	L5	2	2dpt	125.831	116.767	-0.107853	83
22nt	2	pericentromere	L5	3	2dpt	109.225	126.097	0.207235	83
22nt	3	pericentromere	L5	1	2dpt	2192.15	2586.51	0.238659	83
22nt	3	pericentromere	L5	2	2dpt	2590.21	1867.51	-0.471957	83
22nt	3	pericentromere	L5	3	2dpt	2161.09	3172.18	0.553719	83
22nt	4	pericentromere	L5	1	2dpt	54.9389	60.8687	0.147872	83
22nt	4	pericentromere	L5	2	2dpt	57.2465	63.6825	0.153709	83
22nt	4	pericentromere	L5	3	2dpt	49.0945	63.9348	0.381041	83
22nt	5	pericentromere	L5	1	2dpt	61.0323	58.8193	-0.053285	83
22nt	5	pericentromere	L5	2	2dpt	59.4697	58.769	-0.0170987	83
22nt	5	pericentromere	L5	3	2dpt	51.3636	70.7714	0.462422	83
22nt	1	pericentromere	L5	1	2dpt	43.1452	49.6992	0.204021	84
22nt	1	pericentromere	L5	2	2dpt	41.7955	43.3542	0.0528233	84
22nt	1	pericentromere	L5	3	2dpt	40.3276	45.8305	0.184541	84
22nt	2	pericentromere	L5	1	2dpt	46.6833	52.1585	0.159996	84
22nt	2	pericentromere	L5	2	2dpt	52.3556	50.0982	-0.0635845	84
22nt	2	pericentromere	L5	3	2dpt	48.2694	49.6286	0.0400646	84
22nt	3	pericentromere	L5	1	2dpt	93.5632	105.649	0.175268	84
22nt	3	pericentromere	L5	2	2dpt	98.5974	105.11	0.092276	84
22nt	3	pericentromere	L5	3	2dpt	88.0813	115.589	0.392098	84
22nt	4	pericentromere	L5	1	2dpt	42.9487	50.519	0.234212	84
22nt	4	pericentromere	L5	2	2dpt	46.9088	42.1017	-0.155979	84
22nt	4	pericentromere	L5	3	2dpt	37.3366	50.135	0.42523	84
22nt	5	pericentromere	L5	1	2dpt	267.422	281.39	0.0734522	84
22nt	5	pericentromere	L5	2	2dpt	284.454	294.616	0.0506392	84
22nt	5	pericentromere	L5	3	2dpt	248.567	310.432	0.320645	84
22nt	1	pericentromere	L5	1	2dpt	96.0203	112.003	0.22212	85
22nt	1	pericentromere	L5	2	2dpt	90.8163	109.638	0.271723	85
22nt	1	pericentromere	L5	3	2dpt	89.7315	113.69	0.34142	85
22nt	2	pericentromere	L5	1	2dpt	59.9512	67.6319	0.173914	85
22nt	2	pericentromere	L5	2	2dpt	59.2474	61.1776	0.046252	85
22nt	2	pericentromere	L5	3	2dpt	59.5116	70.7714	0.249996	85
22nt	3	pericentromere	L5	1	2dpt	235.874	238.761	0.0175531	85
22nt	3	pericentromere	L5	2	2dpt	230.876	227.947	-0.0184202	85
22nt	3	pericentromere	L5	3	2dpt	203.907	244.472	0.261755	85
22nt	4	pericentromere	L5	1	2dpt	32.4326	33.7135	0.0558791	85
22nt	4	pericentromere	L5	2	2dpt	31.3466	34.1053	0.121685	85
22nt	4	pericentromere	L5	3	2dpt	28.1571	36.7151	0.382871	85
22nt	5	pericentromere	L5	1	2dpt	113.514	130.96	0.206252	85
22nt	5	pericentromere	L5	2	2dpt	130.389	128.039	-0.026231	85
22nt	5	pericentromere	L5	3	2dpt	107.059	133.187	0.315048	85
22nt	1	pericentromere	L5	1	2dpt	71.6466	81.4657	0.185294	86
22nt	1	pericentromere	L5	2	2dpt	75.9211	80.5425	0.0852483	86
22nt	1	pericentromere	L5	3	2dpt	64.256	77.1016	0.26293	86
22nt	2	pericentromere	L5	1	2dpt	45.2091	57.3846	0.34405	86
22nt	2	pericentromere	L5	2	2dpt	51.4663	52.4104	0.0262254	86
22nt	2	pericentromere	L5	3	2dpt	45.4846	54.8194	0.269308	86
22nt	3	pericentromere	L5	1	2dpt	62.4083	64.5577	0.0488527	86
22nt	3	pericentromere	L5	2	2dpt	53.4671	64.6459	0.273907	86
22nt	3	pericentromere	L5	3	2dpt	55.5923	61.023	0.134467	86
22nt	4	pericentromere	L5	1	2dpt	42.4573	52.7734	0.313799	86
22nt	4	pericentromere	L5	2	2dpt	45.1303	51.736	0.197073	86
22nt	4	pericentromere	L5	3	2dpt	42.5967	54.946	0.367273	86
22nt	5	pericentromere	L5	1	2dpt	72.5312	91.8154	0.340135	86
22nt	5	pericentromere	L5	2	2dpt	70.8078	79.001	0.157961	86
22nt	5	pericentromere	L5	3	2dpt	62.8121	88.6225	0.496632	86
22nt	1	pericentromere	L5	1	2dpt	184.08	196.235	0.092251	87
22nt	1	pericentromere	L5	2	2dpt	175.741	196.346	0.159948	87
22nt	1	pericentromere	L5	3	2dpt	160.692	203.705	0.342189	87
22nt	2	pericentromere	L5	1	2dpt	53.4647	68.8616	0.365112	87
22nt	2	pericentromere	L5	2	2dpt	58.8027	63.9715	0.121546	87
22nt	2	pericentromere	L5	3	2dpt	54.1483	66.9733	0.30667	87
22nt	3	pericentromere	L5	1	2dpt	68.5999	71.9357	0.0685015	87
22nt	3	pericentromere	L5	2	2dpt	62.2487	77.7485	0.320773	87
22nt	3	pericentromere	L5	3	2dpt	61.7807	77.8612	0.33375	87
22nt	4	pericentromere	L5	1	2dpt	50.418	58.8193	0.222349	87
22nt	4	pericentromere	L5	2	2dpt	49.2431	50.7726	0.0441272	87
22nt	4	pericentromere	L5	3	2dpt	52.8075	56.0854	0.0868824	87
22nt	5	pericentromere	L5	1	2dpt	28.1083	36.1728	0.363911	87
22nt	5	pericentromere	L5	2	2dpt	27.2338	36.6102	0.426849	87
22nt	5	pericentromere	L5	3	2dpt	28.6728	36.3352	0.341685	87
22nt	1	pericentromere	L5	1	2dpt	316.366	352.506	0.156053	88
22nt	1	pericentromere	L5	2	2dpt	299.46	353	0.237301	88
22nt	1	pericentromere	L5	3	2dpt	290.441	367.657	0.340114	88
22nt	2	pericentromere	L5	1	2dpt	69.7793	63.8404	-0.128329	88
22nt	2	pericentromere	L5	2	2dpt	69.1405	60.2142	-0.199427	88
22nt	2	pericentromere	L5	3	2dpt	65.1843	50.7681	-0.360603	88
22nt	3	pericentromere	L5	1	2dpt	48.0593	42.8335	-0.166074	88
22nt	3	pericentromere	L5	2	2dpt	41.5732	50.9653	0.29386	88
22nt	3	pericentromere	L5	3	2dpt	47.7537	47.4764	-0.00840211	88
22nt	4	pericentromere	L5	1	2dpt	29.2877	32.4838	0.149428	88
22nt	4	pericentromere	L5	2	2dpt	30.0127	30.637	0.0296983	88
22nt	4	pericentromere	L5	3	2dpt	31.045	34.4362	0.149563	88
22nt	5	pericentromere	L5	1	2dpt	27.9117	27.1552	-0.0396411	88
22nt	5	pericentromere	L5	2	2dpt	26.2334	29.5772	0.173083	88
22nt	5	pericentromere	L5	3	2dpt	23.2064	27.0932	0.223405	88
22nt	1	pericentromere	L5	1	2dpt	73.1209	67.3245	-0.119152	89
22nt	1	pericentromere	L5	2	2dpt	65.0276	73.4131	0.174985	89
22nt	1	pericentromere	L5	3	2dpt	65.4937	73.4301	0.165016	89
22nt	2	pericentromere	L5	1	2dpt	37.6415	36.4802	-0.0452096	89
22nt	2	pericentromere	L5	2	2dpt	40.1281	37.0919	-0.113509	89
22nt	2	pericentromere	L5	3	2dpt	31.6639	45.1975	0.513405	89
22nt	3	pericentromere	L5	1	2dpt	47.0765	53.7981	0.192549	89
22nt	3	pericentromere	L5	2	2dpt	53.8006	55.9751	0.057162	89
22nt	3	pericentromere	L5	3	2dpt	49.1976	54.8194	0.156097	89
22nt	4	pericentromere	L5	1	2dpt	36.2656	35.0456	-0.049367	89
22nt	4	pericentromere	L5	2	2dpt	33.681	30.4443	-0.145762	89
22nt	4	pericentromere	L5	3	2dpt	35.0675	34.9426	-0.00514699	89
22nt	5	pericentromere	L5	1	2dpt	32.0395	44.7805	0.483019	89
22nt	5	pericentromere	L5	2	2dpt	31.7913	40.6566	0.354859	89
22nt	5	pericentromere	L5	3	2dpt	35.48	43.8049	0.304083	89
22nt	1	pericentromere	L5	1	2dpt	426.931	473.423	0.149126	90
22nt	1	pericentromere	L5	2	2dpt	455.971	492.118	0.110062	90
22nt	1	pericentromere	L5	3	2dpt	393.684	512.871	0.381558	90
22nt	2	pericentromere	L5	1	2dpt	61.3272	61.586	0.00607647	90
22nt	2	pericentromere	L5	2	2dpt	60.4701	70.6192	0.223837	90
22nt	2	pericentromere	L5	3	2dpt	64.3592	68.1128	0.0817796	90
22nt	3	pericentromere	L5	1	2dpt	123.146	143.974	0.225441	90
22nt	3	pericentromere	L5	2	2dpt	119.495	138.637	0.214361	90
22nt	3	pericentromere	L5	3	2dpt	111.803	146.48	0.389744	90
22nt	4	pericentromere	L5	1	2dpt	26.241	26.028	-0.0117537	90
22nt	4	pericentromere	L5	2	2dpt	26.678	26.7833	0.0056814	90
22nt	4	pericentromere	L5	3	2dpt	27.7446	22.4088	-0.308137	90
22nt	5	pericentromere	L5	1	2dpt	36.4621	41.7063	0.193867	90
22nt	5	pericentromere	L5	2	2dpt	36.1264	38.7297	0.100387	90
22nt	5	pericentromere	L5	3	2dpt	43.7312	44.3113	0.0190101	90
22nt	1	pericentromere	L5	1	2dpt	50.418	49.4943	-0.0266781	91
22nt	1	pericentromere	L5	2	2dpt	50.9105	50.8689	-0.00117875	91
22nt	1	pericentromere	L5	3	2dpt	47.5474	52.5405	0.144064	91
22nt	2	pericentromere	L5	1	2dpt	94.9392	94.4797	-0.00699893	91
22nt	2	pericentromere	L5	2	2dpt	88.5932	96.0536	0.116645	91
22nt	2	pericentromere	L5	3	2dpt	88.3907	103.942	0.233807	91
22nt	3	pericentromere	L5	1	2dpt	95.0375	105.444	0.149913	91
22nt	3	pericentromere	L5	2	2dpt	99.1532	102.509	0.0480135	91
22nt	3	pericentromere	L5	3	2dpt	95.9199	106.22	0.14716	91
22nt	4	pericentromere	L5	1	2dpt	67.912	76.752	0.176538	91
22nt	4	pericentromere	L5	2	2dpt	77.922	79.8681	0.0355886	91
22nt	4	pericentromere	L5	3	2dpt	76.5296	78.4943	0.0365685	91
22nt	5	pericentromere	L5	1	2dpt	71.2535	69.5789	-0.0343119	91
22nt	5	pericentromere	L5	2	2dpt	69.4739	78.5193	0.176575	91
22nt	5	pericentromere	L5	3	2dpt	66.2157	75.8356	0.195702	91
22nt	1	pericentromere	L5	1	2dpt	58.1822	63.6355	0.129254	92
22nt	1	pericentromere	L5	2	2dpt	56.9131	55.8787	-0.02646	92
22nt	1	pericentromere	L5	3	2dpt	60.3367	67.0999	0.153275	92
22nt	2	pericentromere	L5	1	2dpt	63.4893	58.8193	-0.110226	92
22nt	2	pericentromere	L5	2	2dpt	56.8019	54.9153	-0.0487304	92
22nt	2	pericentromere	L5	3	2dpt	59.6147	58.3643	-0.0305833	92
22nt	3	pericentromere	L5	1	2dpt	99.2635	96.8366	-0.0357115	92
22nt	3	pericentromere	L5	2	2dpt	96.8189	107.711	0.153806	92
22nt	3	pericentromere	L5	3	2dpt	96.9513	103.309	0.0916279	92
22nt	4	pericentromere	L5	1	2dpt	196.365	214.885	0.130028	92
22nt	4	pericentromere	L5	2	2dpt	197.973	216.289	0.127659	92
22nt	4	pericentromere	L5	3	2dpt	186.992	222.443	0.250455	92
22nt	5	pericentromere	L5	1	2dpt	80.2953	88.8437	0.145953	92
22nt	5	pericentromere	L5	2	2dpt	81.2567	83.5291	0.0397915	92
22nt	5	pericentromere	L5	3	2dpt	81.7898	75.8356	-0.109045	92
22nt	1	pericentromere	L5	1	2dpt	25.553	21.4168	-0.254751	93
22nt	1	pericentromere	L5	2	2dpt	26.678	18.4978	-0.528297	93
22nt	1	pericentromere	L5	3	2dpt	27.8477	22.6621	-0.29728	93
22nt	2	pericentromere	L5	1	2dpt	33.2189	26.4379	-0.329395	93
22nt	2	pericentromere	L5	2	2dpt	33.2363	37.7663	0.184339	93
22nt	2	pericentromere	L5	3	2dpt	33.211	30.0051	-0.146454	93
22nt	3	pericentromere	L5	1	2dpt	86.5853	84.13	-0.0415023	93
22nt	3	pericentromere	L5	2	2dpt	76.4769	81.7949	0.0969869	93
22nt	3	pericentromere	L5	3	2dpt	86.1216	91.4078	0.0859421	93
22nt	4	pericentromere	L5	1	2dpt	33.7103	33.4061	-0.0130791	93
22nt	4	pericentromere	L5	2	2dpt	30.1239	29.6735	-0.0217316	93
22nt	4	pericentromere	L5	3	2dpt	34.0361	29.372	-0.212622	93
22nt	5	pericentromere	L5	1	2dpt	15.0369	14.0387	-0.0990982	93
22nt	5	pericentromere	L5	2	2dpt	15.5622	17.9197	0.203507	93
22nt	5	pericentromere	L5	3	2dpt	20.9374	14.4328	-0.536726	93
22nt	1	pericentromere	L5	1	2dpt	42.9487	42.7311	-0.00732838	94
22nt	1	pericentromere	L5	2	2dpt	36.5711	42.0054	0.199871	94
22nt	1	pericentromere	L5	3	2dpt	46.9286	41.7792	-0.167681	94
22nt	2	pericentromere	L5	1	2dpt	35.0862	37.1975	0.084303	94
22nt	2	pericentromere	L5	2	2dpt	28.6788	37.0919	0.371118	94
22nt	2	pericentromere	L5	3	2dpt	33.211	36.8417	0.149678	94
22nt	3	pericentromere	L5	1	2dpt	45.4057	47.3423	0.0602575	94
22nt	3	pericentromere	L5	2	2dpt	51.5775	51.9287	0.00979139	94
22nt	3	pericentromere	L5	3	2dpt	40.637	44.6911	0.137192	94
22nt	4	pericentromere	L5	1	2dpt	33.2189	27.4626	-0.274533	94
22nt	4	pericentromere	L5	2	2dpt	30.4574	29.1918	-0.0612272	94
22nt	4	pericentromere	L5	3	2dpt	34.4487	26.207	-0.394498	94
22nt	5	pericentromere	L5	1	2dpt	59.853	64.4552	0.106875	94
22nt	5	pericentromere	L5	2	2dpt	62.1375	64.7423	0.0592439	94
22nt	5	pericentromere	L5	3	2dpt	56.3143	66.7201	0.244622	94
22nt	1	pericentromere	L5	1	2dpt	34.7914	25.6181	-0.441564	95
22nt	1	pericentromere	L5	2	2dpt	28.5677	24.5674	-0.21764	95
22nt	1	pericentromere	L5	3	2dpt	34.6549	24.8143	-0.481888	95
22nt	2	pericentromere	L5	1	2dpt	35.6759	28.18	-0.34028	95
22nt	2	pericentromere	L5	2	2dpt	33.3475	28.0357	-0.250312	95
22nt	2	pericentromere	L5	3	2dpt	34.9643	31.1445	-0.166907	95
22nt	3	pericentromere	L5	1	2dpt	340.248	406.304	0.255973	95
22nt	3	pericentromere	L5	2	2dpt	347.703	396.835	0.190685	95
22nt	3	pericentromere	L5	3	2dpt	350.675	418.298	0.254398	95
22nt	4	pericentromere	L5	1	2dpt	23.8822	16.4981	-0.533638	95
22nt	4	pericentromere	L5	2	2dpt	25.0106	19.4612	-0.361939	95
22nt	4	pericentromere	L5	3	2dpt	23.8253	17.7245	-0.426747	95
22nt	5	pericentromere	L5	1	2dpt	22.6046	17.4203	-0.375842	95
22nt	5	pericentromere	L5	2	2dpt	22.8986	23.4113	0.0319429	95
22nt	5	pericentromere	L5	3	2dpt	19.906	20.13	0.0161454	95
22nt	1	pericentromere	L5	1	2dpt	17.2974	15.5758	-0.151247	96
22nt	1	pericentromere	L5	2	2dpt	21.2312	14.066	-0.593973	96
22nt	1	pericentromere	L5	3	2dpt	16.9149	14.4328	-0.228942	96
22nt	2	pericentromere	L5	1	2dpt	61.9169	64.5577	0.0602575	96
22nt	2	pericentromere	L5	2	2dpt	61.804	66.1874	0.0988561	96
22nt	2	pericentromere	L5	3	2dpt	59.3053	72.9237	0.298226	96
22nt	3	pericentromere	L5	1	2dpt	89.2389	140.592	0.655774	96
22nt	3	pericentromere	L5	2	2dpt	92.0391	140.179	0.606947	96
22nt	3	pericentromere	L5	3	2dpt	93.1351	136.605	0.552616	96
22nt	4	pericentromere	L5	1	2dpt	34.6931	31.869	-0.122496	96
22nt	4	pericentromere	L5	2	2dpt	31.2355	34.7797	0.15506	96
22nt	4	pericentromere	L5	3	2dpt	34.9643	30.1317	-0.214604	96
22nt	5	pericentromere	L5	1	2dpt	30.7619	28.18	-0.126474	96
22nt	5	pericentromere	L5	2	2dpt	32.5694	31.215	-0.0612759	96
22nt	5	pericentromere	L5	3	2dpt	31.9733	31.9041	-0.00312499	96
22nt	1	pericentromere	L5	1	2dpt	45.6023	35.1481	-0.375659	97
22nt	1	pericentromere	L5	2	2dpt	55.5792	35.9358	-0.629122	97
22nt	1	pericentromere	L5	3	2dpt	43.0092	36.2086	-0.248313	97
22nt	2	pericentromere	L5	1	2dpt	33.5137	28.0775	-0.255338	97
22nt	2	pericentromere	L5	2	2dpt	28.9012	27.9394	-0.0488278	97
22nt	2	pericentromere	L5	3	2dpt	31.767	28.6124	-0.150888	97
22nt	3	pericentromere	L5	1	2dpt	42.5556	38.3247	-0.151071	97
22nt	3	pericentromere	L5	2	2dpt	49.7989	39.3078	-0.341299	97
22nt	3	pericentromere	L5	3	2dpt	44.1438	39.1205	-0.174284	97
22nt	4	pericentromere	L5	1	2dpt	31.2533	23.3637	-0.419735	97
22nt	4	pericentromere	L5	2	2dpt	25.5664	25.4345	-0.00746501	97
22nt	4	pericentromere	L5	3	2dpt	35.0675	19.8768	-0.819051	97
22nt	5	pericentromere	L5	1	2dpt	31.155	27.2577	-0.192799	97
22nt	5	pericentromere	L5	2	2dpt	32.6805	31.4077	-0.0573133	97
22nt	5	pericentromere	L5	3	2dpt	32.489	32.0307	-0.020495	97
22nt	1	pericentromere	L5	1	2dpt	31.4498	20.9044	-0.589245	98
22nt	1	pericentromere	L5	2	2dpt	31.9024	21.099	-0.596489	98
22nt	1	pericentromere	L5	3	2dpt	29.8074	24.6877	-0.271876	98
22nt	2	pericentromere	L5	1	2dpt	55.7252	50.314	-0.147368	98
22nt	2	pericentromere	L5	2	2dpt	54.6899	53.7592	-0.0247623	98
22nt	2	pericentromere	L5	3	2dpt	57.8614	49.3754	-0.228807	98
22nt	3	pericentromere	L5	1	2dpt	45.504	39.042	-0.220964	98
22nt	3	pericentromere	L5	2	2dpt	47.9092	41.62	-0.203026	98
22nt	3	pericentromere	L5	3	2dpt	46.1034	40.5132	-0.186483	98
22nt	4	pericentromere	L5	1	2dpt	34.1034	27.975	-0.285777	98
22nt	4	pericentromere	L5	2	2dpt	26.2334	27.4577	0.065806	98
22nt	4	pericentromere	L5	3	2dpt	36.7177	22.5354	-0.704281	98
22nt	5	pericentromere	L5	1	2dpt	6.38825	5.84094	-0.12922	98
22nt	5	pericentromere	L5	2	2dpt	6.6695	5.78056	-0.206369	98
22nt	5	pericentromere	L5	3	2dpt	8.35431	8.22924	-0.0217627	98
22nt	1	pericentromere	L5	1	2dpt	18.2802	15.5758	-0.230974	99
22nt	1	pericentromere	L5	2	2dpt	19.2304	19.2685	0.00285889	99
22nt	1	pericentromere	L5	3	2dpt	19.0808	16.4585	-0.213294	99
22nt	2	pericentromere	L5	1	2dpt	49.2386	52.0561	0.0802754	99
22nt	2	pericentromere	L5	2	2dpt	52.689	53.5665	0.0238287	99
22nt	2	pericentromere	L5	3	2dpt	49.0945	53.9332	0.135611	99
22nt	3	pericentromere	L5	1	2dpt	21.9166	13.7313	-0.674553	99
22nt	3	pericentromere	L5	2	2dpt	20.7866	14.3551	-0.534095	99
22nt	3	pericentromere	L5	3	2dpt	20.6279	15.8255	-0.382352	99
22nt	4	pericentromere	L5	1	2dpt	14.2507	16.0882	0.174969	99
22nt	4	pericentromere	L5	2	2dpt	15.451	15.2221	-0.0215294	99
22nt	4	pericentromere	L5	3	2dpt	18.6683	15.6989	-0.24993	99
22nt	5	pericentromere	L5	1	2dpt	7.07621	6.04588	-0.227024	99
22nt	5	pericentromere	L5	2	2dpt	8.11456	5.58787	-0.538213	99
22nt	5	pericentromere	L5	3	2dpt	6.70408	7.21641	0.106242	99
22nt	1	pericentromere	L5	1	2dpt	20.8355	19.7772	-0.0752059	100
22nt	1	pericentromere	L5	2	2dpt	25.5664	23.604	-0.115221	100
22nt	1	pericentromere	L5	3	2dpt	26.8163	17.7245	-0.597365	100
22nt	2	pericentromere	L5	1	2dpt	164.718	164.776	0.000502769	100
22nt	2	pericentromere	L5	2	2dpt	175.074	167.54	-0.063463	100
22nt	2	pericentromere	L5	3	2dpt	149.449	165.724	0.149127	100
22nt	3	pericentromere	L5	1	2dpt	437.054	514.002	0.233962	100
22nt	3	pericentromere	L5	2	2dpt	493.321	492.311	-0.00295545	100
22nt	3	pericentromere	L5	3	2dpt	429.783	528.444	0.298141	100
22nt	4	pericentromere	L5	1	2dpt	17.9854	15.0635	-0.25577	100
22nt	4	pericentromere	L5	2	2dpt	19.0081	16.5709	-0.197957	100
22nt	4	pericentromere	L5	3	2dpt	20.3185	14.1796	-0.518977	100
22nt	5	pericentromere	L5	1	2dpt	33.612	31.9714	-0.0721928	100
22nt	5	pericentromere	L5	2	2dpt	32.0136	32.0821	0.00308429	100
22nt	5	pericentromere	L5	3	2dpt	36.6146	32.4105	-0.175956	100
22nt	1	Rarm	L5	1	2dpt	1151.56	1252.01	0.120662	101
22nt	1	Rarm	L5	2	2dpt	906.496	1411.81	0.639169	101
22nt	1	Rarm	L5	3	2dpt	1294.61	1254.9	-0.0449497	101
22nt	2	Rarm	L5	1	2dpt	112.728	86.5893	-0.380585	101
22nt	2	Rarm	L5	2	2dpt	105.6	96.15	-0.135257	101
22nt	2	Rarm	L5	3	2dpt	104.068	77.3548	-0.427962	101
22nt	3	Rarm	L5	1	2dpt	41.1796	43.0385	0.0636966	101
22nt	3	Rarm	L5	2	2dpt	40.2393	41.2347	0.035252	101
22nt	3	Rarm	L5	3	2dpt	44.5563	44.0581	-0.0162245	101
22nt	4	Rarm	L5	1	2dpt	53.0716	52.8758	-0.00533083	101
22nt	4	Rarm	L5	2	2dpt	59.1362	50.9653	-0.214528	101
22nt	4	Rarm	L5	3	2dpt	52.4981	62.7954	0.258394	101
22nt	5	Rarm	L5	1	2dpt	73.3174	64.8651	-0.176713	101
22nt	5	Rarm	L5	2	2dpt	63.4714	63.2008	-0.00616401	101
22nt	5	Rarm	L5	3	2dpt	71.9915	72.5439	0.0110276	101
22nt	1	Rarm	L5	1	2dpt	54.5458	42.0138	-0.376606	102
22nt	1	Rarm	L5	2	2dpt	48.3539	41.2347	-0.229774	102
22nt	1	Rarm	L5	3	2dpt	52.4981	49.8818	-0.0737505	102
22nt	2	Rarm	L5	1	2dpt	22.5063	18.0352	-0.319515	102
22nt	2	Rarm	L5	2	2dpt	21.2312	18.6905	-0.183885	102
22nt	2	Rarm	L5	3	2dpt	23.3096	21.1428	-0.140755	102
22nt	3	Rarm	L5	1	2dpt	32.0395	28.0775	-0.190439	102
22nt	3	Rarm	L5	2	2dpt	31.2355	28.3247	-0.141123	102
22nt	3	Rarm	L5	3	2dpt	30.6325	24.5611	-0.318687	102
22nt	4	Rarm	L5	1	2dpt	125.406	168.772	0.42847	102
22nt	4	Rarm	L5	2	2dpt	50.7993	99.0403	0.963205	102
22nt	4	Rarm	L5	3	2dpt	77.561	212.314	1.4528	102
22nt	5	Rarm	L5	1	2dpt	52.1871	43.141	-0.274634	102
22nt	5	Rarm	L5	2	2dpt	53.4671	41.042	-0.381553	102
22nt	5	Rarm	L5	3	2dpt	57.7582	42.2856	-0.449859	102
22nt	1	Rarm	L5	1	2dpt	58.9684	91.3031	0.63072	103
22nt	1	Rarm	L5	2	2dpt	82.8129	71.7753	-0.206369	103
22nt	1	Rarm	L5	3	2dpt	81.2741	203.958	1.32741	103
22nt	2	Rarm	L5	1	2dpt	26.7324	22.1341	-0.272318	103
22nt	2	Rarm	L5	2	2dpt	25.6776	21.3881	-0.263702	103
22nt	2	Rarm	L5	3	2dpt	23.619	21.5226	-0.134093	103
22nt	3	Rarm	L5	1	2dpt	28.7962	24.1835	-0.251856	103
22nt	3	Rarm	L5	2	2dpt	29.6793	23.5076	-0.336328	103
22nt	3	Rarm	L5	3	2dpt	30.9419	26.207	-0.239612	103
22nt	4	Rarm	L5	1	2dpt	107.323	75.9322	-0.49917	103
22nt	4	Rarm	L5	2	2dpt	50.577	34.9724	-0.532266	103
22nt	4	Rarm	L5	3	2dpt	47.8568	53.9332	0.172448	103
22nt	5	Rarm	L5	1	2dpt	122.261	114.052	-0.100275	103
22nt	5	Rarm	L5	2	2dpt	121.163	110.216	-0.13661	103
22nt	5	Rarm	L5	3	2dpt	112.113	127.237	0.182563	103
22nt	1	Rarm	L5	1	2dpt	130.222	116.614	-0.159234	104
22nt	1	Rarm	L5	2	2dpt	129.277	151.932	0.232962	104
22nt	1	Rarm	L5	3	2dpt	122.014	133.82	0.133245	104
22nt	2	Rarm	L5	1	2dpt	40.6882	38.0173	-0.0979541	104
22nt	2	Rarm	L5	2	2dpt	40.017	33.7199	-0.247011	104
22nt	2	Rarm	L5	3	2dpt	39.1931	32.1573	-0.285451	104
22nt	3	Rarm	L5	1	2dpt	37.1501	22.2365	-0.740434	104
22nt	3	Rarm	L5	2	2dpt	32.1247	23.2186	-0.468405	104
22nt	3	Rarm	L5	3	2dpt	33.3141	24.0547	-0.469815	104
22nt	4	Rarm	L5	1	2dpt	34.6931	27.4626	-0.337178	104
22nt	4	Rarm	L5	2	2dpt	33.2363	30.2516	-0.13575	104
22nt	4	Rarm	L5	3	2dpt	45.1752	32.6637	-0.46784	104
22nt	5	Rarm	L5	1	2dpt	94.9392	92.7377	-0.0338479	104
22nt	5	Rarm	L5	2	2dpt	107.601	88.2499	-0.286029	104
22nt	5	Rarm	L5	3	2dpt	89.9378	98.4976	0.131162	104
22nt	1	Rarm	L5	1	2dpt	25.9461	25.3107	-0.0357694	105
22nt	1	Rarm	L5	2	2dpt	23.4544	23.4113	-0.00265576	105
22nt	1	Rarm	L5	3	2dpt	26.3006	23.9281	-0.136392	105
22nt	2	Rarm	L5	1	2dpt	34.3	27.6676	-0.31001	105
22nt	2	Rarm	L5	2	2dpt	31.2355	27.9394	-0.160886	105
22nt	2	Rarm	L5	3	2dpt	37.646	28.3592	-0.408678	105
22nt	3	Rarm	L5	1	2dpt	21.4252	18.2401	-0.232193	105
22nt	3	Rarm	L5	2	2dpt	18.0076	21.099	0.228568	105
22nt	3	Rarm	L5	3	2dpt	19.184	15.4456	-0.312702	105
22nt	4	Rarm	L5	1	2dpt	53.0716	36.1728	-0.553034	105
22nt	4	Rarm	L5	2	2dpt	51.9109	39.2115	-0.404763	105
22nt	4	Rarm	L5	3	2dpt	48.6819	45.1975	-0.107143	105
22nt	5	Rarm	L5	1	2dpt	37.9364	36.6852	-0.0483837	105
22nt	5	Rarm	L5	2	2dpt	40.017	36.3212	-0.139801	105
22nt	5	Rarm	L5	3	2dpt	43.2155	37.0949	-0.22033	105
22nt	1	Rarm	L5	1	2dpt	34.6931	32.3813	-0.0994861	106
22nt	1	Rarm	L5	2	2dpt	34.7925	29.7699	-0.224925	106
22nt	1	Rarm	L5	3	2dpt	32.9016	30.2583	-0.120826	106
22nt	2	Rarm	L5	1	2dpt	20.4424	16.1907	-0.336401	106
22nt	2	Rarm	L5	2	2dpt	21.4536	18.3051	-0.228971	106
22nt	2	Rarm	L5	3	2dpt	19.3903	18.3575	-0.0789603	106
22nt	3	Rarm	L5	1	2dpt	46.7816	38.3247	-0.287666	106
22nt	3	Rarm	L5	2	2dpt	34.3479	34.2016	-0.00615689	106
22nt	3	Rarm	L5	3	2dpt	38.5742	30.1317	-0.356357	106
22nt	4	Rarm	L5	1	2dpt	26.6341	26.028	-0.0332068	106
22nt	4	Rarm	L5	2	2dpt	26.7892	29.8662	0.156866	106
22nt	4	Rarm	L5	3	2dpt	29.0854	28.6124	-0.0236529	106
22nt	5	Rarm	L5	1	2dpt	77.3469	35.1481	-1.1379	106
22nt	5	Rarm	L5	2	2dpt	45.0191	49.4238	0.134668	106
22nt	5	Rarm	L5	3	2dpt	68.5879	100.27	0.547866	106
22nt	1	Rarm	L5	1	2dpt	53.6613	46.1127	-0.218718	107
22nt	1	Rarm	L5	2	2dpt	50.2436	39.3078	-0.354123	107
22nt	1	Rarm	L5	3	2dpt	61.7807	39.6269	-0.640674	107
22nt	2	Rarm	L5	1	2dpt	28.1083	23.7736	-0.241633	107
22nt	2	Rarm	L5	2	2dpt	28.6788	23.2186	-0.304707	107
22nt	2	Rarm	L5	3	2dpt	27.8477	29.1188	0.0643939	107
22nt	3	Rarm	L5	1	2dpt	31.6464	22.1341	-0.515772	107
22nt	3	Rarm	L5	2	2dpt	39.0166	20.4246	-0.933776	107
22nt	3	Rarm	L5	3	2dpt	32.489	23.9281	-0.441246	107
22nt	4	Rarm	L5	1	2dpt	391.845	953.917	1.28358	107
22nt	4	Rarm	L5	2	2dpt	319.358	1017.28	1.67147	107
22nt	4	Rarm	L5	3	2dpt	457.528	499.325	0.12612	107
22nt	5	Rarm	L5	1	2dpt	28.7962	33.611	0.223053	107
22nt	5	Rarm	L5	2	2dpt	33.1252	31.9858	-0.0504982	107
22nt	5	Rarm	L5	3	2dpt	36.0989	33.0436	-0.127586	107
22nt	1	Rarm	L5	1	2dpt	20.7372	20.2896	-0.0314851	108
22nt	1	Rarm	L5	2	2dpt	25.5664	18.9795	-0.429807	108
22nt	1	Rarm	L5	3	2dpt	19.3903	25.9537	0.420611	108
22nt	2	Rarm	L5	1	2dpt	46.0937	35.1481	-0.391122	108
22nt	2	Rarm	L5	2	2dpt	44.1298	35.1651	-0.327612	108
22nt	2	Rarm	L5	3	2dpt	46.6191	39.5003	-0.239057	108
22nt	3	Rarm	L5	1	2dpt	34.6931	30.3319	-0.193813	108
22nt	3	Rarm	L5	2	2dpt	31.4578	31.3114	-0.00673141	108
22nt	3	Rarm	L5	3	2dpt	32.1796	26.4602	-0.282324	108
22nt	4	Rarm	L5	1	2dpt	26.6341	23.9786	-0.151527	108
22nt	4	Rarm	L5	2	2dpt	24.566	25.9162	0.0771907	108
22nt	4	Rarm	L5	3	2dpt	25.3724	26.84	0.0811254	108
22nt	5	Rarm	L5	1	2dpt	12.4817	11.6819	-0.0955372	108
22nt	5	Rarm	L5	2	2dpt	13.0055	9.92329	-0.390233	108
22nt	5	Rarm	L5	3	2dpt	14.1301	11.6475	-0.278751	108
22nt	1	Rarm	L5	1	2dpt	21.6218	26.3355	0.284522	109
22nt	1	Rarm	L5	2	2dpt	25.7887	26.9759	0.0649329	109
22nt	1	Rarm	L5	3	2dpt	24.6504	28.4858	0.208634	109
22nt	2	Rarm	L5	1	2dpt	52.4819	47.9572	-0.130074	109
22nt	2	Rarm	L5	2	2dpt	52.0221	40.2712	-0.369375	109
22nt	2	Rarm	L5	3	2dpt	41.5653	75.5824	0.862671	109
22nt	3	Rarm	L5	1	2dpt	52.6785	49.0844	-0.10195	109
22nt	3	Rarm	L5	2	2dpt	51.7998	44.703	-0.212574	109
22nt	3	Rarm	L5	3	2dpt	42.4935	49.7552	0.227604	109
22nt	4	Rarm	L5	1	2dpt	32.4326	32.9962	0.0248522	109
22nt	4	Rarm	L5	2	2dpt	38.0161	30.926	-0.297792	109
22nt	4	Rarm	L5	3	2dpt	30.5293	37.7279	0.305435	109
22nt	5	Rarm	L5	1	2dpt	161.672	148.995	-0.117803	109
22nt	5	Rarm	L5	2	2dpt	152.843	127.654	-0.259808	109
22nt	5	Rarm	L5	3	2dpt	168.53	104.828	-0.684986	109
22nt	1	Rarm	L5	1	2dpt	25.2581	24.286	-0.0566238	110
22nt	1	Rarm	L5	2	2dpt	33.7921	21.8698	-0.627748	110
22nt	1	Rarm	L5	3	2dpt	28.1571	23.2951	-0.273476	110
22nt	2	Rarm	L5	1	2dpt	82.9489	80.8509	-0.0369602	110
22nt	2	Rarm	L5	2	2dpt	77.0327	73.7985	-0.06188	110
22nt	2	Rarm	L5	3	2dpt	70.5475	91.2812	0.371722	110
22nt	3	Rarm	L5	1	2dpt	24.1771	18.4451	-0.390404	110
22nt	3	Rarm	L5	2	2dpt	23.4544	18.6905	-0.327555	110
22nt	3	Rarm	L5	3	2dpt	23.0001	15.6989	-0.550984	110
22nt	4	Rarm	L5	1	2dpt	18.9682	17.9327	-0.0809884	110
22nt	4	Rarm	L5	2	2dpt	17.8965	18.3051	0.0325697	110
22nt	4	Rarm	L5	3	2dpt	18.1526	17.9777	-0.013965	110
22nt	5	Rarm	L5	1	2dpt	38.8209	27.7701	-0.483302	110
22nt	5	Rarm	L5	2	2dpt	36.0153	29.1918	-0.303045	110
22nt	5	Rarm	L5	3	2dpt	34.7581	26.4602	-0.393526	110
22nt	1	Rarm	L5	1	2dpt	54.5458	38.6322	-0.497666	111
22nt	1	Rarm	L5	2	2dpt	51.7998	36.8992	-0.489355	111
22nt	1	Rarm	L5	3	2dpt	48.4756	44.4379	-0.12547	111
22nt	2	Rarm	L5	1	2dpt	35.8725	26.4379	-0.440268	111
22nt	2	Rarm	L5	2	2dpt	39.5724	23.9893	-0.722101	111
22nt	2	Rarm	L5	3	2dpt	35.7895	31.6509	-0.177288	111
22nt	3	Rarm	L5	1	2dpt	21.8183	19.9822	-0.126828	111
22nt	3	Rarm	L5	2	2dpt	20.0085	18.7868	-0.0908919	111
22nt	3	Rarm	L5	3	2dpt	18.462	24.0547	0.381759	111
22nt	4	Rarm	L5	1	2dpt	37.8381	40.1692	0.0862527	111
22nt	4	Rarm	L5	2	2dpt	46.6865	42.2944	-0.142537	111
22nt	4	Rarm	L5	3	2dpt	37.7491	46.3369	0.295719	111
22nt	5	Rarm	L5	1	2dpt	42.4573	32.9962	-0.363713	111
22nt	5	Rarm	L5	2	2dpt	42.5736	28.9028	-0.558751	111
22nt	5	Rarm	L5	3	2dpt	39.8119	35.0692	-0.182995	111
22nt	1	Rarm	L5	1	2dpt	35.3811	28.9997	-0.286937	112
22nt	1	Rarm	L5	2	2dpt	33.2363	32.9492	-0.0125182	112
22nt	1	Rarm	L5	3	2dpt	35.7895	27.473	-0.381521	112
22nt	2	Rarm	L5	1	2dpt	46.3885	44.883	-0.0475985	112
22nt	2	Rarm	L5	2	2dpt	39.2389	39.9822	0.0270741	112
22nt	2	Rarm	L5	3	2dpt	45.8972	44.8177	-0.0343365	112
22nt	3	Rarm	L5	1	2dpt	11.4988	7.4805	-0.620283	112
22nt	3	Rarm	L5	2	2dpt	7.89224	10.5013	0.412068	112
22nt	3	Rarm	L5	3	2dpt	10.0045	7.97603	-0.326913	112
22nt	4	Rarm	L5	1	2dpt	18.7716	18.855	0.00639064	112
22nt	4	Rarm	L5	2	2dpt	20.4531	20.9064	0.0316202	112
22nt	4	Rarm	L5	3	2dpt	22.0719	28.4858	0.368034	112
22nt	5	Rarm	L5	1	2dpt	211.992	181.376	-0.225019	112
22nt	5	Rarm	L5	2	2dpt	157.289	181.895	0.209688	112
22nt	5	Rarm	L5	3	2dpt	168.943	184.715	0.128764	112
22nt	1	Rarm	L5	1	2dpt	30.5653	34.7382	0.184628	113
22nt	1	Rarm	L5	2	2dpt	31.569	29.1918	-0.112942	113
22nt	1	Rarm	L5	3	2dpt	23.619	45.5773	0.948369	113
22nt	2	Rarm	L5	1	2dpt	23.2925	24.0811	0.0480312	113
22nt	2	Rarm	L5	2	2dpt	26.011	22.5442	-0.206369	113
22nt	2	Rarm	L5	3	2dpt	27.1257	27.473	0.0183517	113
22nt	3	Rarm	L5	1	2dpt	28.9928	24.4909	-0.243447	113
22nt	3	Rarm	L5	2	2dpt	28.79	22.9296	-0.32836	113
22nt	3	Rarm	L5	3	2dpt	23.1033	25.4473	0.139416	113
22nt	4	Rarm	L5	1	2dpt	21.8183	19.3673	-0.171916	113
22nt	4	Rarm	L5	2	2dpt	21.8982	21.8698	-0.00187241	113
22nt	4	Rarm	L5	3	2dpt	19.184	21.1428	0.140265	113
22nt	5	Rarm	L5	1	2dpt	43.5384	37.8124	-0.203428	113
22nt	5	Rarm	L5	2	2dpt	42.5736	34.298	-0.311836	113
22nt	5	Rarm	L5	3	2dpt	45.2783	38.2343	-0.243953	113
22nt	1	Rarm	L5	1	2dpt	36.5604	25.0033	-0.548164	114
22nt	1	Rarm	L5	2	2dpt	28.1231	27.265	-0.0447044	114
22nt	1	Rarm	L5	3	2dpt	31.2513	23.0419	-0.43966	114
22nt	2	Rarm	L5	1	2dpt	53.3664	61.8934	0.213854	114
22nt	2	Rarm	L5	2	2dpt	44.0187	59.7324	0.440399	114
22nt	2	Rarm	L5	3	2dpt	46.2066	54.313	0.233198	114
22nt	3	Rarm	L5	1	2dpt	25.8478	22.8514	-0.177762	114
22nt	3	Rarm	L5	2	2dpt	31.7913	21.5808	-0.558885	114
22nt	3	Rarm	L5	3	2dpt	25.4755	25.0675	-0.0232911	114
22nt	4	Rarm	L5	1	2dpt	28.7962	26.9503	-0.0955804	114
22nt	4	Rarm	L5	2	2dpt	30.902	25.5308	-0.275462	114
22nt	4	Rarm	L5	3	2dpt	26.4038	30.6381	0.214583	114
22nt	5	Rarm	L5	1	2dpt	25.3564	23.9786	-0.080605	114
22nt	5	Rarm	L5	2	2dpt	23.6767	23.604	-0.00444076	114
22nt	5	Rarm	L5	3	2dpt	28.9822	26.207	-0.14522	114
22nt	1	Rarm	L5	1	2dpt	49.73	106.059	1.09268	115
22nt	1	Rarm	L5	2	2dpt	132.501	92.3926	-0.520151	115
22nt	1	Rarm	L5	3	2dpt	109.225	112.297	0.0400229	115
22nt	2	Rarm	L5	1	2dpt	51.4008	47.1374	-0.12492	115
22nt	2	Rarm	L5	2	2dpt	56.6907	52.3141	-0.115914	115
22nt	2	Rarm	L5	3	2dpt	53.1169	54.946	0.0488421	115
22nt	3	Rarm	L5	1	2dpt	9.43495	9.63242	0.0298839	115
22nt	3	Rarm	L5	2	2dpt	9.55961	11.1757	0.225347	115
22nt	3	Rarm	L5	3	2dpt	11.0359	8.22924	-0.42338	115
22nt	4	Rarm	L5	1	2dpt	24.1771	29.4096	0.28265	115
22nt	4	Rarm	L5	2	2dpt	25.5664	25.6271	0.00342331	115
22nt	4	Rarm	L5	3	2dpt	24.2378	27.2198	0.167395	115
22nt	5	Rarm	L5	1	2dpt	34.4965	29.2047	-0.240252	115
22nt	5	Rarm	L5	2	2dpt	32.5694	26.8796	-0.277005	115
22nt	5	Rarm	L5	3	2dpt	36.6146	29.372	-0.317975	115
22nt	1	Rarm	L5	1	2dpt	24.9633	21.6217	-0.207328	116
22nt	1	Rarm	L5	2	2dpt	29.9016	21.9661	-0.444941	116
22nt	1	Rarm	L5	3	2dpt	21.7625	24.3079	0.159583	116
22nt	2	Rarm	L5	1	2dpt	22.6046	20.2896	-0.155876	116
22nt	2	Rarm	L5	2	2dpt	21.5647	20.6173	-0.0648149	116
22nt	2	Rarm	L5	3	2dpt	21.5562	19.7502	-0.126237	116
22nt	3	Rarm	L5	1	2dpt	11.3023	6.66072	-0.762865	116
22nt	3	Rarm	L5	2	2dpt	11.227	8.09278	-0.472263	116
22nt	3	Rarm	L5	3	2dpt	11.8611	10.3815	-0.192219	116
22nt	4	Rarm	L5	1	2dpt	31.9412	27.5651	-0.212576	116
22nt	4	Rarm	L5	2	2dpt	25.6776	24.3747	-0.0751245	116
22nt	4	Rarm	L5	3	2dpt	30.2199	30.8913	0.0317	116
22nt	5	Rarm	L5	1	2dpt	74.5951	63.6355	-0.229249	116
22nt	5	Rarm	L5	2	2dpt	94.3734	59.4434	-0.666863	116
22nt	5	Rarm	L5	3	2dpt	72.9198	55.0726	-0.404975	116
22nt	1	Rarm	L5	1	2dpt	36.5604	37.3	0.0288933	117
22nt	1	Rarm	L5	2	2dpt	35.9041	34.9724	-0.0379337	117
22nt	1	Rarm	L5	3	2dpt	38.7805	37.8545	-0.0348677	117
22nt	2	Rarm	L5	1	2dpt	38.1329	31.4591	-0.27756	117
22nt	2	Rarm	L5	2	2dpt	32.6805	30.4443	-0.102261	117
22nt	2	Rarm	L5	3	2dpt	38.368	30.2583	-0.342573	117
22nt	3	Rarm	L5	1	2dpt	13.1696	9.93984	-0.405919	117
22nt	3	Rarm	L5	2	2dpt	12.4497	11.8501	-0.0712095	117
22nt	3	Rarm	L5	3	2dpt	14.6458	10.6347	-0.46171	117
22nt	4	Rarm	L5	1	2dpt	48.8455	44.9855	-0.118767	117
22nt	4	Rarm	L5	2	2dpt	39.7947	37.381	-0.090272	117
22nt	4	Rarm	L5	3	2dpt	33.8298	47.4764	0.488914	117
22nt	5	Rarm	L5	1	2dpt	37.445	42.936	0.197417	117
22nt	5	Rarm	L5	2	2dpt	35.3483	38.4407	0.120993	117
22nt	5	Rarm	L5	3	2dpt	36.3052	56.7184	0.643643	117
22nt	1	Rarm	L5	1	2dpt	36.1673	27.8725	-0.375842	118
22nt	1	Rarm	L5	2	2dpt	39.35	29.5772	-0.41188	118
22nt	1	Rarm	L5	3	2dpt	39.8119	28.8656	-0.463848	118
22nt	2	Rarm	L5	1	2dpt	37.1501	24.4909	-0.601118	118
22nt	2	Rarm	L5	2	2dpt	37.7938	27.554	-0.455889	118
22nt	2	Rarm	L5	3	2dpt	38.0585	27.8528	-0.450398	118
22nt	3	Rarm	L5	1	2dpt	33.0223	26.7453	-0.304154	118
22nt	3	Rarm	L5	2	2dpt	24.8995	25.6271	0.0415584	118
22nt	3	Rarm	L5	3	2dpt	23.0001	40.26	0.807703	118
22nt	4	Rarm	L5	1	2dpt	1534.85	1397.42	-0.135334	118
22nt	4	Rarm	L5	2	2dpt	1917.7	1285.4	-0.577158	118
22nt	4	Rarm	L5	3	2dpt	1265.32	1137.41	-0.153751	118
22nt	5	Rarm	L5	1	2dpt	38.4278	37.9149	-0.0193858	118
22nt	5	Rarm	L5	2	2dpt	42.0178	38.5371	-0.124755	118
22nt	5	Rarm	L5	3	2dpt	38.7805	42.0324	0.11617	118
22nt	1	Rarm	L5	1	2dpt	28.2066	27.6676	-0.0278338	119
22nt	1	Rarm	L5	2	2dpt	33.014	25.1454	-0.392782	119
22nt	1	Rarm	L5	3	2dpt	22.0719	23.8015	0.108841	119
22nt	2	Rarm	L5	1	2dpt	326.685	342.668	0.068912	119
22nt	2	Rarm	L5	2	2dpt	328.028	392.693	0.259581	119
22nt	2	Rarm	L5	3	2dpt	326.85	376.139	0.20264	119
22nt	3	Rarm	L5	1	2dpt	22.3097	23.3637	0.066599	119
22nt	3	Rarm	L5	2	2dpt	20.342	19.6539	-0.0496436	119
22nt	3	Rarm	L5	3	2dpt	21.7625	24.1813	0.152049	119
22nt	4	Rarm	L5	1	2dpt	34.7914	27.0528	-0.362954	119
22nt	4	Rarm	L5	2	2dpt	40.017	27.6503	-0.533315	119
22nt	4	Rarm	L5	3	2dpt	36.4083	31.5243	-0.207803	119
22nt	5	Rarm	L5	1	2dpt	27.1255	22.9539	-0.240912	119
22nt	5	Rarm	L5	2	2dpt	23.2321	22.4478	-0.0495421	119
22nt	5	Rarm	L5	3	2dpt	26.9195	23.5483	-0.193028	119
22nt	1	Rarm	L5	1	2dpt	39.5088	35.9679	-0.135467	120
22nt	1	Rarm	L5	2	2dpt	44.0187	33.5272	-0.392782	120
22nt	1	Rarm	L5	3	2dpt	34.1392	40.5132	0.24696	120
22nt	2	Rarm	L5	1	2dpt	30.2705	28.18	-0.103241	120
22nt	2	Rarm	L5	2	2dpt	27.2338	27.4577	0.0118111	120
22nt	2	Rarm	L5	3	2dpt	30.0136	30.6381	0.0297074	120
22nt	3	Rarm	L5	1	2dpt	35.0862	39.9643	0.187808	120
22nt	3	Rarm	L5	2	2dpt	41.1286	35.8395	-0.198592	120
22nt	3	Rarm	L5	3	2dpt	28.1571	40.26	0.515845	120
22nt	4	Rarm	L5	1	2dpt	31.3515	22.7489	-0.462739	120
22nt	4	Rarm	L5	2	2dpt	30.3462	29.5772	-0.0370314	120
22nt	4	Rarm	L5	3	2dpt	21.2468	28.9922	0.448423	120
22nt	5	Rarm	L5	1	2dpt	32.4326	30.6393	-0.082063	120
22nt	5	Rarm	L5	2	2dpt	31.4578	26.6869	-0.237285	120
22nt	5	Rarm	L5	3	2dpt	34.7581	31.0179	-0.164247	120
22nt	1	Rarm	L5	1	2dpt	45.504	39.5544	-0.202154	121
22nt	1	Rarm	L5	2	2dpt	44.4633	35.0687	-0.342431	121
22nt	1	Rarm	L5	3	2dpt	55.1797	41.6526	-0.405732	121
22nt	2	Rarm	L5	1	2dpt	19.6561	18.9574	-0.0522172	121
22nt	2	Rarm	L5	2	2dpt	23.3432	19.7502	-0.241134	121
22nt	2	Rarm	L5	3	2dpt	18.5651	16.9649	-0.130044	121
22nt	3	Rarm	L5	1	2dpt	14.8404	13.014	-0.189463	121
22nt	3	Rarm	L5	2	2dpt	14.6729	11.3684	-0.36812	121
22nt	3	Rarm	L5	3	2dpt	15.9866	14.053	-0.185989	121
22nt	4	Rarm	L5	1	2dpt	16.2163	15.4734	-0.06766	121
22nt	4	Rarm	L5	2	2dpt	14.1171	12.3319	-0.195054	121
22nt	4	Rarm	L5	3	2dpt	15.8835	18.6107	0.228605	121
22nt	5	Rarm	L5	1	2dpt	32.1378	33.611	0.0646627	121
22nt	5	Rarm	L5	2	2dpt	35.6818	26.3015	-0.440041	121
22nt	5	Rarm	L5	3	2dpt	32.2827	29.7519	-0.117782	121
22nt	1	Rarm	L5	1	2dpt	50.8111	56.6673	0.157373	122
22nt	1	Rarm	L5	2	2dpt	52.5779	49.5201	-0.0864409	122
22nt	1	Rarm	L5	3	2dpt	52.6012	52.9203	0.00872519	122
22nt	2	Rarm	L5	1	2dpt	26.3392	32.4838	0.302507	122
22nt	2	Rarm	L5	2	2dpt	23.0098	25.3381	0.139063	122
22nt	2	Rarm	L5	3	2dpt	31.8702	37.6013	0.238576	122
22nt	3	Rarm	L5	1	2dpt	12.7765	10.3497	-0.303899	122
22nt	3	Rarm	L5	2	2dpt	10.3377	9.15255	-0.175672	122
22nt	3	Rarm	L5	3	2dpt	10.4171	12.6604	0.281364	122
22nt	4	Rarm	L5	1	2dpt	20.0493	18.2401	-0.136434	122
22nt	4	Rarm	L5	2	2dpt	16.5626	18.8832	0.189172	122
22nt	4	Rarm	L5	3	2dpt	15.8835	20.3832	0.35985	122
22nt	5	Rarm	L5	1	2dpt	36.757	29.4096	-0.32173	122
22nt	5	Rarm	L5	2	2dpt	37.238	31.215	-0.254536	122
22nt	5	Rarm	L5	3	2dpt	35.2738	33.8032	-0.0614371	122
22nt	1	Rarm	L5	1	2dpt	202.065	257.206	0.348105	123
22nt	1	Rarm	L5	2	2dpt	215.314	260.125	0.272766	123
22nt	1	Rarm	L5	3	2dpt	217.934	235.863	0.114054	123
22nt	2	Rarm	L5	1	2dpt	24.5702	21.8267	-0.170817	123
22nt	2	Rarm	L5	2	2dpt	25.1218	21.2917	-0.238645	123
22nt	2	Rarm	L5	3	2dpt	24.2378	23.6749	-0.033903	123
22nt	3	Rarm	L5	1	2dpt	8.45214	8.19781	-0.0440791	123
22nt	3	Rarm	L5	2	2dpt	6.44718	9.53792	0.565007	123
22nt	3	Rarm	L5	3	2dpt	8.66373	11.3943	0.395255	123
22nt	4	Rarm	L5	1	2dpt	28.9928	26.5404	-0.127505	123
22nt	4	Rarm	L5	2	2dpt	27.3449	27.265	-0.00422534	123
22nt	4	Rarm	L5	3	2dpt	30.0136	29.1188	-0.0436658	123
22nt	5	Rarm	L5	1	2dpt	31.2533	28.2824	-0.144101	123
22nt	5	Rarm	L5	2	2dpt	35.2372	27.9394	-0.334799	123
22nt	5	Rarm	L5	3	2dpt	32.7984	30.0051	-0.12842	123
22nt	1	Rarm	L5	1	2dpt	13.3662	13.014	-0.0385206	124
22nt	1	Rarm	L5	2	2dpt	16.7849	12.0428	-0.47899	124
22nt	1	Rarm	L5	3	2dpt	13.7176	15.9521	0.217717	124
22nt	2	Rarm	L5	1	2dpt	56.3149	47.2399	-0.253511	124
22nt	2	Rarm	L5	2	2dpt	34.4591	45.7628	0.40929	124
22nt	2	Rarm	L5	3	2dpt	30.4262	67.8596	1.15724	124
22nt	3	Rarm	L5	1	2dpt	16.118	15.6783	-0.0399067	124
22nt	3	Rarm	L5	2	2dpt	15.1175	14.7404	-0.0364441	124
22nt	3	Rarm	L5	3	2dpt	17.1212	16.3319	-0.0680927	124
22nt	4	Rarm	L5	1	2dpt	13.1696	11.4769	-0.198477	124
22nt	4	Rarm	L5	2	2dpt	15.1175	11.6575	-0.374969	124
22nt	4	Rarm	L5	3	2dpt	11.6548	15.9521	0.45282	124
22nt	5	Rarm	L5	1	2dpt	17.1008	11.6819	-0.549796	124
22nt	5	Rarm	L5	2	2dpt	18.3411	12.5245	-0.550323	124
22nt	5	Rarm	L5	3	2dpt	15.7804	12.5338	-0.332312	124
22nt	1	Rarm	L5	1	2dpt	39.8037	30.8442	-0.367901	125
22nt	1	Rarm	L5	2	2dpt	33.681	28.5174	-0.24009	125
22nt	1	Rarm	L5	3	2dpt	36.4083	30.6381	-0.248942	125
22nt	2	Rarm	L5	1	2dpt	55.8234	55.5401	-0.00734057	125
22nt	2	Rarm	L5	2	2dpt	49.5766	48.075	-0.044373	125
22nt	2	Rarm	L5	3	2dpt	53.1169	74.1897	0.482048	125
22nt	3	Rarm	L5	1	2dpt	19.263	15.9857	-0.26905	125
22nt	3	Rarm	L5	2	2dpt	21.787	13.488	-0.691796	125
22nt	3	Rarm	L5	3	2dpt	14.1301	18.7373	0.407141	125
22nt	4	Rarm	L5	1	2dpt	86.5853	95.8119	0.146082	125
22nt	4	Rarm	L5	2	2dpt	62.9156	91.3328	0.537716	125
22nt	4	Rarm	L5	3	2dpt	75.0857	109.132	0.539469	125
22nt	5	Rarm	L5	1	2dpt	61.1306	64.3528	0.0741075	125
22nt	5	Rarm	L5	2	2dpt	86.7035	55.3007	-0.648792	125
22nt	5	Rarm	L5	3	2dpt	68.5879	55.9588	-0.293588	125
22nt	1	Rarm	L5	1	2dpt	23.9805	20.4945	-0.226624	126
22nt	1	Rarm	L5	2	2dpt	23.6767	20.1356	-0.23372	126
22nt	1	Rarm	L5	3	2dpt	32.2827	24.5611	-0.394387	126
22nt	2	Rarm	L5	1	2dpt	20.0493	16.6006	-0.272318	126
22nt	2	Rarm	L5	2	2dpt	20.0085	16.9563	-0.238791	126
22nt	2	Rarm	L5	3	2dpt	17.4306	18.7373	0.104293	126
22nt	3	Rarm	L5	1	2dpt	5.50372	7.58297	0.462356	126
22nt	3	Rarm	L5	2	2dpt	5.55792	3.95005	-0.492673	126
22nt	3	Rarm	L5	3	2dpt	3.40361	7.84943	1.20552	126
22nt	4	Rarm	L5	1	2dpt	11.9902	15.9857	0.414922	126
22nt	4	Rarm	L5	2	2dpt	13.339	11.6575	-0.194396	126
22nt	4	Rarm	L5	3	2dpt	11.6548	20.8896	0.841863	126
22nt	5	Rarm	L5	1	2dpt	14.9387	16.908	0.178652	126
22nt	5	Rarm	L5	2	2dpt	17.8965	16.7636	-0.0943425	126
22nt	5	Rarm	L5	3	2dpt	19.0808	21.0162	0.139377	126
22nt	1	Rarm	L5	1	2dpt	27.8134	32.1764	0.21022	127
22nt	1	Rarm	L5	2	2dpt	35.9041	27.3613	-0.392012	127
22nt	1	Rarm	L5	3	2dpt	27.8477	33.0436	0.24681	127
22nt	2	Rarm	L5	1	2dpt	15.3318	15.2684	-0.00597619	127
22nt	2	Rarm	L5	2	2dpt	16.0068	15.7039	-0.0275659	127
22nt	2	Rarm	L5	3	2dpt	12.7893	14.4328	0.174413	127
22nt	3	Rarm	L5	1	2dpt	10.3195	9.01759	-0.194556	127
22nt	3	Rarm	L5	2	2dpt	7.78108	9.05621	0.218937	127
22nt	3	Rarm	L5	3	2dpt	7.5292	13.6732	0.860782	127
22nt	4	Rarm	L5	1	2dpt	18.7716	15.4734	-0.278767	127
22nt	4	Rarm	L5	2	2dpt	17.1184	17.2453	0.0106602	127
22nt	4	Rarm	L5	3	2dpt	15.0584	19.6236	0.382019	127
22nt	5	Rarm	L5	1	2dpt	21.72	24.9008	0.197167	127
22nt	5	Rarm	L5	2	2dpt	21.4536	19.1722	-0.162201	127
22nt	5	Rarm	L5	3	2dpt	21.7625	18.3575	-0.245471	127
22nt	1	Rarm	L5	1	2dpt	34.6931	37.4025	0.108486	128
22nt	1	Rarm	L5	2	2dpt	34.0144	40.7529	0.260757	128
22nt	1	Rarm	L5	3	2dpt	37.4397	42.0324	0.166933	128
22nt	2	Rarm	L5	1	2dpt	11.204	9.93984	-0.17272	128
22nt	2	Rarm	L5	2	2dpt	9.67077	8.18913	-0.239922	128
22nt	2	Rarm	L5	3	2dpt	6.18838	9.11546	0.558754	128
22nt	3	Rarm	L5	1	2dpt	13.5627	11.272	-0.266907	128
22nt	3	Rarm	L5	2	2dpt	11.7828	13.2953	0.174235	128
22nt	3	Rarm	L5	3	2dpt	11.8611	11.7741	-0.0106117	128
22nt	4	Rarm	L5	1	2dpt	57.3959	40.3742	-0.507515	128
22nt	4	Rarm	L5	2	2dpt	52.689	52.6031	-0.00235518	128
22nt	4	Rarm	L5	3	2dpt	37.5428	52.6671	0.488365	128
22nt	5	Rarm	L5	1	2dpt	8.1573	9.52995	0.224377	128
22nt	5	Rarm	L5	2	2dpt	11.3381	8.28547	-0.45253	128
22nt	5	Rarm	L5	3	2dpt	9.28257	11.2677	0.2796	128
22nt	1	Rarm	L5	1	2dpt	133.367	147.561	0.145906	129
22nt	1	Rarm	L5	2	2dpt	147.841	132.182	-0.161515	129
22nt	1	Rarm	L5	3	2dpt	117.579	189.146	0.685866	129
22nt	2	Rarm	L5	1	2dpt	11.204	16.2931	0.54025	129
22nt	2	Rarm	L5	2	2dpt	13.5613	16.2819	0.263773	129
22nt	2	Rarm	L5	3	2dpt	14.749	17.8511	0.2754	129
22nt	3	Rarm	L5	1	2dpt	29.0911	19.1624	-0.602301	129
22nt	3	Rarm	L5	2	2dpt	22.3428	18.7868	-0.25009	129
22nt	3	Rarm	L5	3	2dpt	24.6504	28.4858	0.208634	129
22nt	4	Rarm	L5	1	2dpt	25.3564	25.8231	0.0263102	129
22nt	4	Rarm	L5	2	2dpt	28.2342	23.3149	-0.276191	129
22nt	4	Rarm	L5	3	2dpt	27.2289	26.84	-0.0207542	129
22nt	5	Rarm	L5	1	2dpt	16.3146	17.1129	0.0689224	129
22nt	5	Rarm	L5	2	2dpt	16.0068	14.7404	-0.118906	129
22nt	5	Rarm	L5	3	2dpt	20.2154	18.8639	-0.0998218	129
22nt	1	Rarm	L5	1	2dpt	17.6905	17.5228	-0.0137431	130
22nt	1	Rarm	L5	2	2dpt	19.0081	13.777	-0.46435	130
22nt	1	Rarm	L5	3	2dpt	18.9777	17.7245	-0.0985594	130
22nt	2	Rarm	L5	1	2dpt	63.7842	55.4377	-0.202332	130
22nt	2	Rarm	L5	2	2dpt	57.0242	49.7128	-0.197957	130
22nt	2	Rarm	L5	3	2dpt	49.1976	73.0503	0.570302	130
22nt	3	Rarm	L5	1	2dpt	17.6905	14.0387	-0.333564	130
22nt	3	Rarm	L5	2	2dpt	13.339	12.5245	-0.0908919	130
22nt	3	Rarm	L5	3	2dpt	15.0584	16.0787	0.0945796	130
22nt	4	Rarm	L5	1	2dpt	19.951	18.65	-0.0972838	130
22nt	4	Rarm	L5	2	2dpt	19.8973	15.1258	-0.395564	130
22nt	4	Rarm	L5	3	2dpt	55.6954	48.869	-0.188639	130
22nt	5	Rarm	L5	1	2dpt	55.4303	58.3069	0.072991	130
22nt	5	Rarm	L5	2	2dpt	54.9122	48.364	-0.183193	130
22nt	5	Rarm	L5	3	2dpt	44.1438	80.7731	0.871665	130
22nt	1	Rarm	L5	1	2dpt	23.7839	22.0316	-0.110413	131
22nt	1	Rarm	L5	2	2dpt	22.454	16.2819	-0.463701	131
22nt	1	Rarm	L5	3	2dpt	22.7939	21.0162	-0.117144	131
22nt	2	Rarm	L5	1	2dpt	15.5284	13.5264	-0.199129	131
22nt	2	Rarm	L5	2	2dpt	13.5613	11.0794	-0.291616	131
22nt	2	Rarm	L5	3	2dpt	13.2019	12.5338	-0.0749239	131
22nt	3	Rarm	L5	1	2dpt	22.6046	16.908	-0.41891	131
22nt	3	Rarm	L5	2	2dpt	15.5622	16.4746	0.0822004	131
22nt	3	Rarm	L5	3	2dpt	13.7176	15.5722	0.182952	131
22nt	4	Rarm	L5	1	2dpt	22.1132	20.597	-0.102472	131
22nt	4	Rarm	L5	2	2dpt	21.5647	17.5344	-0.298487	131
22nt	4	Rarm	L5	3	2dpt	16.5023	19.7502	0.259194	131
22nt	5	Rarm	L5	1	2dpt	28.2066	34.1234	0.274729	131
22nt	5	Rarm	L5	2	2dpt	24.8995	25.0491	0.00864381	131
22nt	5	Rarm	L5	3	2dpt	20.5248	34.5628	0.751852	131
22nt	1	Rarm	L5	1	2dpt	30.467	25.9256	-0.232873	132
22nt	1	Rarm	L5	2	2dpt	27.0115	26.2052	-0.0437187	132
22nt	1	Rarm	L5	3	2dpt	28.8791	22.5354	-0.35783	132
22nt	2	Rarm	L5	1	2dpt	32.0395	26.6429	-0.266103	132
22nt	2	Rarm	L5	2	2dpt	29.9016	31.504	0.0753154	132
22nt	2	Rarm	L5	3	2dpt	27.7446	40.5132	0.546185	132
22nt	3	Rarm	L5	1	2dpt	30.9584	47.9572	0.631414	132
22nt	3	Rarm	L5	2	2dpt	58.247	29.3845	-0.987127	132
22nt	3	Rarm	L5	3	2dpt	45.4846	86.0905	0.920476	132
22nt	4	Rarm	L5	1	2dpt	17.5922	14.6536	-0.263687	132
22nt	4	Rarm	L5	2	2dpt	16.6737	11.8501	-0.492673	132
22nt	4	Rarm	L5	3	2dpt	13.305	19.3704	0.54188	132
22nt	5	Rarm	L5	1	2dpt	108.011	149.303	0.467067	132
22nt	5	Rarm	L5	2	2dpt	101.599	191.047	0.91105	132
22nt	5	Rarm	L5	3	2dpt	67.3502	165.724	1.29903	132
22nt	1	Rarm	L5	1	2dpt	39.4106	34.0209	-0.212161	133
22nt	1	Rarm	L5	2	2dpt	43.0183	23.7003	-0.860044	133
22nt	1	Rarm	L5	3	2dpt	34.7581	25.3207	-0.457029	133
22nt	2	Rarm	L5	1	2dpt	25.3564	940.083	5.21237	133
22nt	2	Rarm	L5	2	2dpt	27.5673	547.612	4.31213	133
22nt	2	Rarm	L5	3	2dpt	27.6414	868.628	4.97383	133
22nt	3	Rarm	L5	1	2dpt	19.0665	15.7808	-0.272869	133
22nt	3	Rarm	L5	2	2dpt	14.8952	11.7538	-0.341721	133
22nt	3	Rarm	L5	3	2dpt	16.5023	14.053	-0.231793	133
22nt	4	Rarm	L5	1	2dpt	40.4917	35.1481	-0.204178	133
22nt	4	Rarm	L5	2	2dpt	30.5685	26.2052	-0.222194	133
22nt	4	Rarm	L5	3	2dpt	32.9016	44.3113	0.429518	133
22nt	5	Rarm	L5	1	2dpt	24.5702	21.1093	-0.219026	133
22nt	5	Rarm	L5	2	2dpt	18.23	19.3649	0.0871306	133
22nt	5	Rarm	L5	3	2dpt	19.4934	19.3704	-0.00913509	133
22nt	1	Rarm	L5	1	2dpt	15.3318	10.8621	-0.497224	134
22nt	1	Rarm	L5	2	2dpt	20.0085	13.0063	-0.621407	134
22nt	1	Rarm	L5	3	2dpt	17.9463	13.9264	-0.365864	134
22nt	2	Rarm	L5	1	2dpt	25.2581	23.0563	-0.131586	134
22nt	2	Rarm	L5	2	2dpt	28.5677	19.4612	-0.553782	134
22nt	2	Rarm	L5	3	2dpt	23.7221	31.9041	0.427509	134
22nt	3	Rarm	L5	1	2dpt	20.5407	13.8338	-0.570286	134
22nt	3	Rarm	L5	2	2dpt	17.3407	13.0063	-0.414956	134
22nt	3	Rarm	L5	3	2dpt	15.1615	15.4456	0.0267845	134
22nt	4	Rarm	L5	1	2dpt	12.3834	12.3992	0.00184083	134
22nt	4	Rarm	L5	2	2dpt	11.4493	11.0794	-0.0473796	134
22nt	4	Rarm	L5	3	2dpt	12.9956	12.1539	-0.0965979	134
22nt	5	Rarm	L5	1	2dpt	20.4424	18.65	-0.132388	134
22nt	5	Rarm	L5	2	2dpt	19.4527	20.0393	0.0428595	134
22nt	5	Rarm	L5	3	2dpt	20.8342	22.4088	0.105114	134
22nt	1	Rarm	L5	1	2dpt	27.1255	23.3637	-0.215377	135
22nt	1	Rarm	L5	2	2dpt	31.9024	25.4345	-0.326882	135
22nt	1	Rarm	L5	3	2dpt	24.9598	26.3336	0.077296	135
22nt	2	Rarm	L5	1	2dpt	11.4006	9.01759	-0.338292	135
22nt	2	Rarm	L5	2	2dpt	12.0051	10.3087	-0.21979	135
22nt	2	Rarm	L5	3	2dpt	7.5292	11.6475	0.629457	135
22nt	3	Rarm	L5	1	2dpt	3.53811	4.91868	0.475295	135
22nt	3	Rarm	L5	2	2dpt	3.22359	4.62445	0.520612	135
22nt	3	Rarm	L5	3	2dpt	2.99105	7.46961	1.32038	135
22nt	4	Rarm	L5	1	2dpt	14.7421	13.5264	-0.124167	135
22nt	4	Rarm	L5	2	2dpt	15.451	10.8867	-0.505131	135
22nt	4	Rarm	L5	3	2dpt	14.749	12.9136	-0.191727	135
22nt	5	Rarm	L5	1	2dpt	16.9043	14.1412	-0.257483	135
22nt	5	Rarm	L5	2	2dpt	19.0081	16.1856	-0.231904	135
22nt	5	Rarm	L5	3	2dpt	16.7086	17.2181	0.0433323	135
22nt	1	Rarm	L5	1	2dpt	35.4793	39.6569	0.160592	136
22nt	1	Rarm	L5	2	2dpt	40.5728	32.5638	-0.317242	136
22nt	1	Rarm	L5	3	2dpt	31.045	50.3882	0.698724	136
22nt	2	Rarm	L5	1	2dpt	77.5435	72.7555	-0.0919488	136
22nt	2	Rarm	L5	2	2dpt	78.4778	84.0108	0.0982909	136
22nt	2	Rarm	L5	3	2dpt	82.6149	97.2316	0.235024	136
22nt	3	Rarm	L5	1	2dpt	22.2114	16.2931	-0.447038	136
22nt	3	Rarm	L5	2	2dpt	20.5643	15.8002	-0.380199	136
22nt	3	Rarm	L5	3	2dpt	20.8342	16.0787	-0.373807	136
22nt	4	Rarm	L5	1	2dpt	158.33	138.133	-0.196878	136
22nt	4	Rarm	L5	2	2dpt	113.159	178.427	0.656977	136
22nt	4	Rarm	L5	3	2dpt	146.355	172.561	0.23763	136
22nt	5	Rarm	L5	1	2dpt	15.6266	19.1624	0.294269	136
22nt	5	Rarm	L5	2	2dpt	15.8956	17.727	0.157322	136
22nt	5	Rarm	L5	3	2dpt	18.7714	23.0419	0.295719	136
22nt	1	Rarm	L5	1	2dpt	7.37105	9.12006	0.307172	137
22nt	1	Rarm	L5	2	2dpt	7.33645	9.73061	0.407448	137
22nt	1	Rarm	L5	3	2dpt	8.04489	11.1411	0.469749	137
22nt	2	Rarm	L5	1	2dpt	11.1057	11.272	0.0214383	137
22nt	2	Rarm	L5	2	2dpt	15.451	15.3185	-0.0124272	137
22nt	2	Rarm	L5	3	2dpt	9.79827	14.686	0.583845	137
22nt	3	Rarm	L5	1	2dpt	5.30716	7.58297	0.514823	137
22nt	3	Rarm	L5	2	2dpt	7.11413	7.32204	0.0415584	137
22nt	3	Rarm	L5	3	2dpt	6.60094	8.86225	0.425003	137
22nt	4	Rarm	L5	1	2dpt	10.2212	14.8585	0.539727	137
22nt	4	Rarm	L5	2	2dpt	13.7836	9.34524	-0.560653	137
22nt	4	Rarm	L5	3	2dpt	12.4799	14.3062	0.197035	137
22nt	5	Rarm	L5	1	2dpt	38.6243	27.2577	-0.502846	137
22nt	5	Rarm	L5	2	2dpt	35.0149	43.0652	0.298554	137
22nt	5	Rarm	L5	3	2dpt	29.9105	48.3626	0.693239	137
22nt	1	Rarm	L5	1	2dpt	15.7249	19.7772	0.330786	138
22nt	1	Rarm	L5	2	2dpt	13.7836	15.2221	0.143215	138
22nt	1	Rarm	L5	3	2dpt	13.4082	23.4217	0.804733	138
22nt	2	Rarm	L5	1	2dpt	2752.25	2859.09	0.0549414	138
22nt	2	Rarm	L5	2	2dpt	2072.1	3004.25	0.535911	138
22nt	2	Rarm	L5	3	2dpt	2279.59	3310.94	0.538464	138
22nt	3	Rarm	L5	1	2dpt	13.0713	12.1942	-0.100207	138
22nt	3	Rarm	L5	2	2dpt	15.0064	14.9331	-0.00706027	138
22nt	3	Rarm	L5	3	2dpt	11.8611	12.9136	0.122655	138
22nt	4	Rarm	L5	1	2dpt	48.2558	46.4201	-0.0559545	138
22nt	4	Rarm	L5	2	2dpt	52.9114	50.7726	-0.0595277	138
22nt	4	Rarm	L5	3	2dpt	45.1752	70.3916	0.639874	138
22nt	5	Rarm	L5	1	2dpt	16.4129	15.4734	-0.085042	138
22nt	5	Rarm	L5	2	2dpt	18.23	16.4746	-0.146069	138
22nt	5	Rarm	L5	3	2dpt	16.7086	14.8126	-0.173766	138
22nt	1	Rarm	L5	1	2dpt	15.8232	19.0599	0.268499	139
22nt	1	Rarm	L5	2	2dpt	21.0089	12.9099	-0.702522	139
22nt	1	Rarm	L5	3	2dpt	13.0987	14.4328	0.139925	139
22nt	2	Rarm	L5	1	2dpt	8.35386	9.22253	0.14272	139
22nt	2	Rarm	L5	2	2dpt	8.67035	9.92329	0.194729	139
22nt	2	Rarm	L5	3	2dpt	10.9328	11.2677	0.0435325	139
22nt	3	Rarm	L5	1	2dpt	2.35874	3.17665	0.429491	139
22nt	3	Rarm	L5	2	2dpt	2.89012	2.98662	0.0473875	139
22nt	3	Rarm	L5	3	2dpt	2.88791	4.93754	0.773767	139
22nt	4	Rarm	L5	1	2dpt	6.87965	7.99286	0.216377	139
22nt	4	Rarm	L5	2	2dpt	6.78066	7.32204	0.110821	139
22nt	4	Rarm	L5	3	2dpt	4.84756	9.24207	0.930955	139
22nt	5	Rarm	L5	1	2dpt	17.1991	19.6747	0.194009	139
22nt	5	Rarm	L5	2	2dpt	15.5622	17.9197	0.203507	139
22nt	5	Rarm	L5	3	2dpt	16.6055	19.3704	0.22219	139
22nt	1	Rarm	L5	1	2dpt	69.0913	99.9108	0.532135	140
22nt	1	Rarm	L5	2	2dpt	80.3675	98.0768	0.287301	140
22nt	1	Rarm	L5	3	2dpt	82.0992	62.6688	-0.38962	140
22nt	2	Rarm	L5	1	2dpt	19.3613	22.0316	0.186399	140
22nt	2	Rarm	L5	2	2dpt	29.1235	18.1124	-0.685203	140
22nt	2	Rarm	L5	3	2dpt	26.8163	21.396	-0.325769	140
22nt	3	Rarm	L5	1	2dpt	6.28997	8.09533	0.364038	140
22nt	3	Rarm	L5	2	2dpt	5.3356	6.16593	0.208668	140
22nt	3	Rarm	L5	3	2dpt	8.97315	8.48244	-0.0811348	140
22nt	4	Rarm	L5	1	2dpt	35.5776	35.7629	0.00749485	140
22nt	4	Rarm	L5	2	2dpt	26.678	33.9126	0.346172	140
22nt	4	Rarm	L5	3	2dpt	29.0854	35.9554	0.305915	140
22nt	5	Rarm	L5	1	2dpt	27.322	32.2789	0.240524	140
22nt	5	Rarm	L5	2	2dpt	28.0119	28.3247	0.0160233	140
22nt	5	Rarm	L5	3	2dpt	23.8253	32.9169	0.466338	140
22nt	1	Rarm	L5	1	2dpt	18.2802	16.908	-0.112579	141
22nt	1	Rarm	L5	2	2dpt	20.7866	15.1258	-0.458643	141
22nt	1	Rarm	L5	3	2dpt	16.0898	19.7502	0.295719	141
22nt	2	Rarm	L5	1	2dpt	256.12	251.57	-0.0258565	141
22nt	2	Rarm	L5	2	2dpt	180.41	209.834	0.217972	141
22nt	2	Rarm	L5	3	2dpt	154.4	413.614	1.42161	141
22nt	3	Rarm	L5	1	2dpt	17.8871	20.4945	0.196319	141
22nt	3	Rarm	L5	2	2dpt	15.8956	15.6075	-0.0263904	141
22nt	3	Rarm	L5	3	2dpt	15.2647	24.3079	0.671229	141
22nt	4	Rarm	L5	1	2dpt	13.661	18.3426	0.425132	141
22nt	4	Rarm	L5	2	2dpt	18.7858	12.6209	-0.573826	141
22nt	4	Rarm	L5	3	2dpt	14.2333	23.5483	0.726354	141
22nt	5	Rarm	L5	1	2dpt	80.5902	105.957	0.394798	141
22nt	5	Rarm	L5	2	2dpt	141.727	66.2837	-1.09639	141
22nt	5	Rarm	L5	3	2dpt	65.5968	131.794	1.00659	141
22nt	1	Rarm	L5	1	2dpt	15.1352	18.2401	0.269204	142
22nt	1	Rarm	L5	2	2dpt	15.1175	17.3417	0.198021	142
22nt	1	Rarm	L5	3	2dpt	14.749	23.9281	0.698091	142
22nt	2	Rarm	L5	1	2dpt	15.5284	18.7525	0.272177	142
22nt	2	Rarm	L5	2	2dpt	18.7858	14.066	-0.417424	142
22nt	2	Rarm	L5	3	2dpt	10.6234	18.4841	0.799044	142
22nt	3	Rarm	L5	1	2dpt	54.1527	51.1338	-0.082755	142
22nt	3	Rarm	L5	2	2dpt	24.3437	46.9189	0.946622	142
22nt	3	Rarm	L5	3	2dpt	27.2289	45.5773	0.743178	142
22nt	4	Rarm	L5	1	2dpt	82.4575	94.2748	0.193221	142
22nt	4	Rarm	L5	2	2dpt	70.1409	70.8119	0.0137352	142
22nt	4	Rarm	L5	3	2dpt	59.5116	170.788	1.52097	142
22nt	5	Rarm	L5	1	2dpt	127.175	29.2047	-2.12255	142
22nt	5	Rarm	L5	2	2dpt	37.1269	53.5665	0.528868	142
22nt	5	Rarm	L5	3	2dpt	44.2469	26.9666	-0.714405	142
22nt	1	Rarm	L5	1	2dpt	66.3395	56.7698	-0.224744	143
22nt	1	Rarm	L5	2	2dpt	58.0246	48.7494	-0.251281	143
22nt	1	Rarm	L5	3	2dpt	38.6774	43.2984	0.162825	143
22nt	2	Rarm	L5	1	2dpt	10.4178	14.961	0.522162	143
22nt	2	Rarm	L5	2	2dpt	11.1158	11.6575	0.068638	143
22nt	2	Rarm	L5	3	2dpt	9.38571	19.2438	1.03585	143
22nt	3	Rarm	L5	1	2dpt	22.7028	18.5475	-0.291646	143
22nt	3	Rarm	L5	2	2dpt	22.0093	19.8466	-0.149225	143
22nt	3	Rarm	L5	3	2dpt	19.4934	20.13	0.04636	143
22nt	4	Rarm	L5	1	2dpt	26.0444	31.664	0.281872	143
22nt	4	Rarm	L5	2	2dpt	20.1197	27.7467	0.46371	143
22nt	4	Rarm	L5	3	2dpt	19.906	33.1702	0.736685	143
22nt	5	Rarm	L5	1	2dpt	8.84526	10.9646	0.309871	143
22nt	5	Rarm	L5	2	2dpt	10.6712	8.76718	-0.283537	143
22nt	5	Rarm	L5	3	2dpt	7.42606	16.3319	1.13702	143
22nt	1	Rarm	L5	1	2dpt	21.3269	20.9044	-0.0288684	144
22nt	1	Rarm	L5	2	2dpt	18.4523	20.81	0.173479	144
22nt	1	Rarm	L5	3	2dpt	18.7714	24.0547	0.35778	144
22nt	2	Rarm	L5	1	2dpt	45.4057	27.7701	-0.709342	144
22nt	2	Rarm	L5	2	2dpt	41.5732	27.9394	-0.573354	144
22nt	2	Rarm	L5	3	2dpt	42.1841	32.1573	-0.391553	144
22nt	3	Rarm	L5	1	2dpt	31.5481	35.9679	0.189155	144
22nt	3	Rarm	L5	2	2dpt	19.4527	27.843	0.517345	144
22nt	3	Rarm	L5	3	2dpt	25.8881	41.2728	0.672904	144
22nt	4	Rarm	L5	1	2dpt	12.5799	15.3709	0.289076	144
22nt	4	Rarm	L5	2	2dpt	15.1175	14.3551	-0.0746634	144
22nt	4	Rarm	L5	3	2dpt	14.4396	15.1924	0.0733271	144
22nt	5	Rarm	L5	1	2dpt	26.4375	29.1022	0.138542	144
22nt	5	Rarm	L5	2	2dpt	34.1256	27.7467	-0.298539	144
22nt	5	Rarm	L5	3	2dpt	25.0629	41.1462	0.715203	144
22nt	1	Rarm	L5	1	2dpt	18.6733	20.9044	0.162827	145
22nt	1	Rarm	L5	2	2dpt	24.0102	18.9795	-0.339205	145
22nt	1	Rarm	L5	3	2dpt	23.5158	37.2215	0.662502	145
22nt	2	Rarm	L5	1	2dpt	22.6046	26.1305	0.209121	145
22nt	2	Rarm	L5	2	2dpt	39.5724	23.7966	-0.733735	145
22nt	2	Rarm	L5	3	2dpt	24.0315	40.0068	0.735314	145
22nt	3	Rarm	L5	1	2dpt	14.7421	14.8585	0.0113479	145
22nt	3	Rarm	L5	2	2dpt	13.0055	15.2221	0.227047	145
22nt	3	Rarm	L5	3	2dpt	13.305	17.8511	0.424044	145
22nt	4	Rarm	L5	1	2dpt	12.6782	14.2437	0.167971	145
22nt	4	Rarm	L5	2	2dpt	9.89309	9.63427	-0.0382463	145
22nt	4	Rarm	L5	3	2dpt	11.9642	14.686	0.295719	145
22nt	5	Rarm	L5	1	2dpt	33.4154	24.3885	-0.454316	145
22nt	5	Rarm	L5	2	2dpt	21.2312	14.066	-0.593973	145
22nt	5	Rarm	L5	3	2dpt	19.5965	30.6381	0.644727	145
22nt	1	Rarm	L5	1	2dpt	24.3736	23.1588	-0.0737598	146
22nt	1	Rarm	L5	2	2dpt	29.9016	20.4246	-0.549911	146
22nt	1	Rarm	L5	3	2dpt	24.5472	22.7887	-0.107245	146
22nt	2	Rarm	L5	1	2dpt	20.3441	19.3673	-0.070987	146
22nt	2	Rarm	L5	2	2dpt	19.2304	18.1124	-0.0864085	146
22nt	2	Rarm	L5	3	2dpt	16.2961	26.0804	0.678439	146
22nt	3	Rarm	L5	1	2dpt	30.0739	38.9396	0.372725	146
22nt	3	Rarm	L5	2	2dpt	30.6797	24.0857	-0.349109	146
22nt	3	Rarm	L5	3	2dpt	25.9912	41.0196	0.65829	146
22nt	4	Rarm	L5	1	2dpt	6.97793	7.17308	0.0397934	146
22nt	4	Rarm	L5	2	2dpt	8.89266	8.09278	-0.13598	146
22nt	4	Rarm	L5	3	2dpt	6.29152	9.36867	0.574436	146
22nt	5	Rarm	L5	1	2dpt	29.0911	30.0245	0.045561	146
22nt	5	Rarm	L5	2	2dpt	28.5677	24.182	-0.24045	146
22nt	5	Rarm	L5	3	2dpt	22.897	37.7279	0.720472	146
22nt	1	Rarm	L5	1	2dpt	73.8088	92.3278	0.322972	147
22nt	1	Rarm	L5	2	2dpt	78.2554	105.303	0.428277	147
22nt	1	Rarm	L5	3	2dpt	84.162	94.9527	0.174041	147
22nt	2	Rarm	L5	1	2dpt	43.2435	32.6888	-0.40369	147
22nt	2	Rarm	L5	2	2dpt	29.457	18.4978	-0.671255	147
22nt	2	Rarm	L5	3	2dpt	23.2064	36.082	0.636756	147
22nt	3	Rarm	L5	1	2dpt	13.2679	10.7596	-0.302313	147
22nt	3	Rarm	L5	2	2dpt	13.4502	12.2355	-0.136548	147
22nt	3	Rarm	L5	3	2dpt	11.0359	12.9136	0.226678	147
22nt	4	Rarm	L5	1	2dpt	14.8404	13.9363	-0.0906844	147
22nt	4	Rarm	L5	2	2dpt	15.5622	13.0063	-0.258836	147
22nt	4	Rarm	L5	3	2dpt	12.3768	17.9777	0.538576	147
22nt	5	Rarm	L5	1	2dpt	39.3123	42.2187	0.102902	147
22nt	5	Rarm	L5	2	2dpt	32.0136	28.9028	-0.147475	147
22nt	5	Rarm	L5	3	2dpt	22.175	37.4747	0.75698	147
22nt	1	Rarm	L5	1	2dpt	42.9487	53.4907	0.316674	148
22nt	1	Rarm	L5	2	2dpt	32.2359	53.9519	0.743005	148
22nt	1	Rarm	L5	3	2dpt	40.0182	67.0999	0.745655	148
22nt	2	Rarm	L5	1	2dpt	370.42	313.873	-0.238979	148
22nt	2	Rarm	L5	2	2dpt	239.102	365.717	0.613103	148
22nt	2	Rarm	L5	3	2dpt	339.226	508.947	0.585266	148
22nt	3	Rarm	L5	1	2dpt	49.3369	40.5791	-0.281929	148
22nt	3	Rarm	L5	2	2dpt	56.0238	39.3078	-0.511224	148
22nt	3	Rarm	L5	3	2dpt	40.8433	56.7184	0.473718	148
22nt	4	Rarm	L5	1	2dpt	10.1229	12.2967	0.280648	148
22nt	4	Rarm	L5	2	2dpt	8.89266	11.4648	0.366521	148
22nt	4	Rarm	L5	3	2dpt	7.5292	14.5594	0.951385	148
22nt	5	Rarm	L5	1	2dpt	19.263	20.392	0.0821723	148
22nt	5	Rarm	L5	2	2dpt	21.4536	19.8466	-0.112326	148
22nt	5	Rarm	L5	3	2dpt	17.8432	19.6236	0.137216	148
22nt	1	Rarm	L5	1	2dpt	16.4129	19.9822	0.283884	149
22nt	1	Rarm	L5	2	2dpt	17.4519	20.232	0.213256	149
22nt	1	Rarm	L5	3	2dpt	11.7579	25.1941	1.09945	149
22nt	2	Rarm	L5	1	2dpt	139.264	164.776	0.242685	149
22nt	2	Rarm	L5	2	2dpt	118.606	155.593	0.391605	149
22nt	2	Rarm	L5	3	2dpt	134.494	164.965	0.294613	149
22nt	3	Rarm	L5	1	2dpt	168.551	171.949	0.0287917	149
22nt	3	Rarm	L5	2	2dpt	146.951	135.265	-0.119548	149
22nt	3	Rarm	L5	3	2dpt	111.597	195.223	0.806822	149
22nt	4	Rarm	L5	1	2dpt	73.4157	81.9781	0.159149	149
22nt	4	Rarm	L5	2	2dpt	58.0246	67.0545	0.208668	149
22nt	4	Rarm	L5	3	2dpt	49.3008	94.8261	0.943675	149
22nt	5	Rarm	L5	1	2dpt	25.1599	23.5687	-0.0942524	149
22nt	5	Rarm	L5	2	2dpt	22.0093	27.6503	0.329181	149
22nt	5	Rarm	L5	3	2dpt	21.2468	28.9922	0.448423	149
22nt	1	Rarm	L5	1	2dpt	14.9387	17.0104	0.187369	150
22nt	1	Rarm	L5	2	2dpt	14.8952	14.9331	0.00366614	150
22nt	1	Rarm	L5	3	2dpt	13.8207	19.497	0.496417	150
22nt	2	Rarm	L5	1	2dpt	18.6733	18.4451	-0.017745	150
22nt	2	Rarm	L5	2	2dpt	16.4514	19.6539	0.256603	150
22nt	2	Rarm	L5	3	2dpt	16.5023	20.8896	0.340114	150
22nt	3	Rarm	L5	1	2dpt	27.7152	40.5791	0.550063	150
22nt	3	Rarm	L5	2	2dpt	34.0144	45.7628	0.428027	150
22nt	3	Rarm	L5	3	2dpt	33.7267	55.579	0.72065	150
22nt	4	Rarm	L5	1	2dpt	20.0493	22.0316	0.136025	150
22nt	4	Rarm	L5	2	2dpt	21.8982	19.2685	-0.184565	150
22nt	4	Rarm	L5	3	2dpt	19.8028	21.5226	0.120148	150
22nt	5	Rarm	L5	1	2dpt	33.9068	34.9431	0.0434329	150
22nt	5	Rarm	L5	2	2dpt	26.678	28.9028	0.115559	150
22nt	5	Rarm	L5	3	2dpt	29.2917	40.7664	0.476889	150
23nt	1	Larm	clsy3 / L5	1	2dpt	169.402	109.278	-0.632444	1
23nt	1	Larm	clsy3 / L5	2	2dpt	147.129	117.206	-0.328034	1
23nt	1	Larm	clsy3 / L5	3	2dpt	148.885	121.591	-0.292161	1
23nt	2	Larm	clsy3 / L5	1	2dpt	1347.51	920.281	-0.550153	1
23nt	2	Larm	clsy3 / L5	2	2dpt	944.936	996.446	0.0765751	1
23nt	2	Larm	clsy3 / L5	3	2dpt	1644.22	1266.13	-0.376984	1
23nt	3	Larm	clsy3 / L5	1	2dpt	99.9584	70.8433	-0.496696	1
23nt	3	Larm	clsy3 / L5	2	2dpt	100.667	69.8394	-0.527483	1
23nt	3	Larm	clsy3 / L5	3	2dpt	89.8931	63.8125	-0.494371	1
23nt	4	Larm	clsy3 / L5	1	2dpt	13.9901	10.4616	-0.419303	1
23nt	4	Larm	clsy3 / L5	2	2dpt	15.9116	11.7206	-0.441029	1
23nt	4	Larm	clsy3 / L5	3	2dpt	14.0458	12.3739	-0.182838	1
23nt	5	Larm	clsy3 / L5	1	2dpt	100.161	86.7632	-0.207169	1
23nt	5	Larm	clsy3 / L5	2	2dpt	107.244	90.2778	-0.248455	1
23nt	5	Larm	clsy3 / L5	3	2dpt	101.994	75.1637	-0.440376	1
23nt	1	Larm	clsy3 / L5	1	2dpt	140.104	81.5324	-0.781054	2
23nt	1	Larm	clsy3 / L5	2	2dpt	148.932	79.8164	-0.8999	2
23nt	1	Larm	clsy3 / L5	3	2dpt	121.334	77.209	-0.652143	2
23nt	2	Larm	clsy3 / L5	1	2dpt	9.32675	9.09705	-0.0359748	2
23nt	2	Larm	clsy3 / L5	2	2dpt	9.01657	7.9429	-0.182913	2
23nt	2	Larm	clsy3 / L5	3	2dpt	8.31943	9.10146	0.129613	2
23nt	3	Larm	clsy3 / L5	1	2dpt	7.70471	8.52849	0.14655	2
23nt	3	Larm	clsy3 / L5	2	2dpt	4.13701	8.71781	1.07538	2
23nt	3	Larm	clsy3 / L5	3	2dpt	10.8045	8.48788	-0.34815	2
23nt	4	Larm	clsy3 / L5	1	2dpt	22.3031	19.5587	-0.189436	2
23nt	4	Larm	clsy3 / L5	2	2dpt	22.0641	19.2761	-0.194889	2
23nt	4	Larm	clsy3 / L5	3	2dpt	22.7974	20.8618	-0.128007	2
23nt	5	Larm	clsy3 / L5	1	2dpt	92.3551	68.5691	-0.429634	2
23nt	5	Larm	clsy3 / L5	2	2dpt	89.211	68.1927	-0.387604	2
23nt	5	Larm	clsy3 / L5	3	2dpt	91.6218	71.6868	-0.353983	2
23nt	1	Larm	clsy3 / L5	1	2dpt	252.836	133.499	-0.92137	3
23nt	1	Larm	clsy3 / L5	2	2dpt	209.396	162.151	-0.368896	3
23nt	1	Larm	clsy3 / L5	3	2dpt	198.694	223.753	0.171358	3
23nt	2	Larm	clsy3 / L5	1	2dpt	22.7086	17.7393	-0.356294	3
23nt	2	Larm	clsy3 / L5	2	2dpt	21.8519	14.4328	-0.598406	3
23nt	2	Larm	clsy3 / L5	3	2dpt	16.963	20.3505	0.26267	3
23nt	3	Larm	clsy3 / L5	1	2dpt	429.537	248.122	-0.791733	3
23nt	3	Larm	clsy3 / L5	2	2dpt	191.682	194.214	0.018932	3
23nt	3	Larm	clsy3 / L5	3	2dpt	268.059	351.173	0.389635	3
23nt	4	Larm	clsy3 / L5	1	2dpt	43.0855	29.9066	-0.526741	3
23nt	4	Larm	clsy3 / L5	2	2dpt	44.2342	26.2503	-0.752828	3
23nt	4	Larm	clsy3 / L5	3	2dpt	44.0822	30.7813	-0.518139	3
23nt	5	Larm	clsy3 / L5	1	2dpt	68.3286	55.0372	-0.312083	3
23nt	5	Larm	clsy3 / L5	2	2dpt	60.3579	51.8226	-0.219963	3
23nt	5	Larm	clsy3 / L5	3	2dpt	76.2794	55.1201	-0.468716	3
23nt	1	Larm	clsy3 / L5	1	2dpt	56.7715	38.6625	-0.554233	4
23nt	1	Larm	clsy3 / L5	2	2dpt	49.6441	40.4894	-0.294079	4
23nt	1	Larm	clsy3 / L5	3	2dpt	51.7533	40.5987	-0.35022	4
23nt	2	Larm	clsy3 / L5	1	2dpt	8.41435	6.14051	-0.454493	4
23nt	2	Larm	clsy3 / L5	2	2dpt	9.22872	6.19933	-0.574017	4
23nt	2	Larm	clsy3 / L5	3	2dpt	9.07574	4.29507	-1.07933	4
23nt	3	Larm	clsy3 / L5	1	2dpt	12.875	11.2576	-0.193669	4
23nt	3	Larm	clsy3 / L5	2	2dpt	13.3657	9.88019	-0.435928	4
23nt	3	Larm	clsy3 / L5	3	2dpt	13.0734	13.2943	0.0241712	4
23nt	4	Larm	clsy3 / L5	1	2dpt	5.98129	5.68566	-0.0731278	4
23nt	4	Larm	clsy3 / L5	2	2dpt	8.16795	6.00561	-0.443664	4
23nt	4	Larm	clsy3 / L5	3	2dpt	7.88725	6.85166	-0.203069	4
23nt	5	Larm	clsy3 / L5	1	2dpt	95.1937	70.6159	-0.430873	4
23nt	5	Larm	clsy3 / L5	2	2dpt	108.835	71.1955	-0.612288	4
23nt	5	Larm	clsy3 / L5	3	2dpt	88.8126	73.8343	-0.266473	4
23nt	1	Larm	clsy3 / L5	1	2dpt	86.5766	58.7897	-0.558413	5
23nt	1	Larm	clsy3 / L5	2	2dpt	94.0905	59.5717	-0.659421	5
23nt	1	Larm	clsy3 / L5	3	2dpt	87.3	61.8695	-0.496754	5
23nt	2	Larm	clsy3 / L5	1	2dpt	5.57577	4.20739	-0.406247	5
23nt	2	Larm	clsy3 / L5	2	2dpt	8.80441	5.13382	-0.778193	5
23nt	2	Larm	clsy3 / L5	3	2dpt	7.77921	4.09054	-0.92733	5
23nt	3	Larm	clsy3 / L5	1	2dpt	22.5059	14.8964	-0.595334	5
23nt	3	Larm	clsy3 / L5	2	2dpt	27.5801	16.9513	-0.70223	5
23nt	3	Larm	clsy3 / L5	3	2dpt	22.4733	15.9531	-0.494371	5
23nt	4	Larm	clsy3 / L5	1	2dpt	9.02262	6.48165	-0.477184	5
23nt	4	Larm	clsy3 / L5	2	2dpt	9.54695	9.88019	0.0494985	5
23nt	4	Larm	clsy3 / L5	3	2dpt	11.8849	8.9992	-0.401262	5
23nt	5	Larm	clsy3 / L5	1	2dpt	29.3995	27.0637	-0.119432	5
23nt	5	Larm	clsy3 / L5	2	2dpt	28.4287	31.8685	0.164781	5
23nt	5	Larm	clsy3 / L5	3	2dpt	27.4433	30.1678	0.136553	5
23nt	1	Larm	clsy3 / L5	1	2dpt	83.2311	64.8165	-0.360761	6
23nt	1	Larm	clsy3 / L5	2	2dpt	97.5911	64.5118	-0.597185	6
23nt	1	Larm	clsy3 / L5	3	2dpt	91.7298	62.8921	-0.544512	6
23nt	2	Larm	clsy3 / L5	1	2dpt	11.4557	6.70908	-0.771877	6
23nt	2	Larm	clsy3 / L5	2	2dpt	9.97126	8.42722	-0.242719	6
23nt	2	Larm	clsy3 / L5	3	2dpt	8.10334	7.46524	-0.118328	6
23nt	3	Larm	clsy3 / L5	1	2dpt	54.8453	39.0036	-0.491761	6
23nt	3	Larm	clsy3 / L5	2	2dpt	61.9491	35.3556	-0.809146	6
23nt	3	Larm	clsy3 / L5	3	2dpt	52.2936	34.9742	-0.580344	6
23nt	4	Larm	clsy3 / L5	1	2dpt	24.6348	12.281	-1.00427	6
23nt	4	Larm	clsy3 / L5	2	2dpt	27.7922	14.4328	-0.945328	6
23nt	4	Larm	clsy3 / L5	3	2dpt	23.7698	15.3395	-0.631874	6
23nt	5	Larm	clsy3 / L5	1	2dpt	70.6603	55.492	-0.348618	6
23nt	5	Larm	clsy3 / L5	2	2dpt	78.1789	52.5006	-0.574445	6
23nt	5	Larm	clsy3 / L5	3	2dpt	79.953	56.4495	-0.50219	6
23nt	1	Larm	clsy3 / L5	1	2dpt	85.8669	56.4017	-0.606363	7
23nt	1	Larm	clsy3 / L5	2	2dpt	86.3469	60.9278	-0.503042	7
23nt	1	Larm	clsy3 / L5	3	2dpt	90.3252	59.3129	-0.606783	7
23nt	2	Larm	clsy3 / L5	1	2dpt	35.2794	21.8329	-0.692322	7
23nt	2	Larm	clsy3 / L5	2	2dpt	35.1116	23.5381	-0.576949	7
23nt	2	Larm	clsy3 / L5	3	2dpt	33.7099	23.6229	-0.512987	7
23nt	3	Larm	clsy3 / L5	1	2dpt	64.5776	35.1374	-0.878028	7
23nt	3	Larm	clsy3 / L5	2	2dpt	52.9325	38.4552	-0.460975	7
23nt	3	Larm	clsy3 / L5	3	2dpt	57.9119	41.4168	-0.483645	7
23nt	4	Larm	clsy3 / L5	1	2dpt	0.405511	0.682279	0.750622	7
23nt	4	Larm	clsy3 / L5	2	2dpt	0.848618	0.871781	0.0388513	7
23nt	4	Larm	clsy3 / L5	3	2dpt	0.756312	0.204527	-1.88669	7
23nt	5	Larm	clsy3 / L5	1	2dpt	51.2971	30.3614	-0.756639	7
23nt	5	Larm	clsy3 / L5	2	2dpt	55.2662	34.9681	-0.660358	7
23nt	5	Larm	clsy3 / L5	3	2dpt	40.9489	32.1108	-0.350767	7
23nt	1	Larm	clsy3 / L5	1	2dpt	89.8207	49.3515	-0.863953	8
23nt	1	Larm	clsy3 / L5	2	2dpt	92.1811	51.3382	-0.844438	8
23nt	1	Larm	clsy3 / L5	3	2dpt	79.8449	51.5409	-0.631484	8
23nt	2	Larm	clsy3 / L5	1	2dpt	50.2833	31.2711	-0.685249	8
23nt	2	Larm	clsy3 / L5	2	2dpt	62.0552	31.9653	-0.957044	8
23nt	2	Larm	clsy3 / L5	3	2dpt	49.2683	33.4402	-0.559077	8
23nt	3	Larm	clsy3 / L5	1	2dpt	66.8079	58.676	-0.187248	8
23nt	3	Larm	clsy3 / L5	2	2dpt	76.1635	54.5348	-0.481923	8
23nt	3	Larm	clsy3 / L5	3	2dpt	78.9806	58.597	-0.43067	8
23nt	4	Larm	clsy3 / L5	1	2dpt	4.562	4.20739	-0.116741	8
23nt	4	Larm	clsy3 / L5	2	2dpt	5.94033	3.87458	-0.616501	8
23nt	4	Larm	clsy3 / L5	3	2dpt	5.29418	3.3747	-0.649649	8
23nt	5	Larm	clsy3 / L5	1	2dpt	90.1248	59.8131	-0.591462	8
23nt	5	Larm	clsy3 / L5	2	2dpt	94.8331	56.8595	-0.737988	8
23nt	5	Larm	clsy3 / L5	3	2dpt	91.2976	56.8586	-0.6832	8
23nt	1	Larm	clsy3 / L5	1	2dpt	38.4222	36.0471	-0.092056	9
23nt	1	Larm	clsy3 / L5	2	2dpt	65.3436	28.2845	-1.20804	9
23nt	1	Larm	clsy3 / L5	3	2dpt	38.1397	29.861	-0.353033	9
23nt	2	Larm	clsy3 / L5	1	2dpt	17.6397	11.9399	-0.563039	9
23nt	2	Larm	clsy3 / L5	2	2dpt	19.6243	13.6579	-0.522904	9
23nt	2	Larm	clsy3 / L5	3	2dpt	16.8549	11.4535	-0.557381	9
23nt	3	Larm	clsy3 / L5	1	2dpt	84.2449	71.0707	-0.245333	9
23nt	3	Larm	clsy3 / L5	2	2dpt	68.632	64.8024	-0.0828332	9
23nt	3	Larm	clsy3 / L5	3	2dpt	90.9735	77.4135	-0.23286	9
23nt	4	Larm	clsy3 / L5	1	2dpt	2.43307	2.84283	0.224553	9
23nt	4	Larm	clsy3 / L5	2	2dpt	3.60663	3.39026	-0.0892535	9
23nt	4	Larm	clsy3 / L5	3	2dpt	3.45743	3.17017	-0.125137	9
23nt	5	Larm	clsy3 / L5	1	2dpt	12.3681	9.21077	-0.425228	9
23nt	5	Larm	clsy3 / L5	2	2dpt	8.80441	8.91154	0.0174488	9
23nt	5	Larm	clsy3 / L5	3	2dpt	10.2642	9.61278	-0.0946002	9
23nt	1	Larm	clsy3 / L5	1	2dpt	138.076	118.375	-0.222098	10
23nt	1	Larm	clsy3 / L5	2	2dpt	140.128	120.209	-0.221201	10
23nt	1	Larm	clsy3 / L5	3	2dpt	160.014	111.058	-0.526881	10
23nt	2	Larm	clsy3 / L5	1	2dpt	21.4921	16.1473	-0.412514	10
23nt	2	Larm	clsy3 / L5	2	2dpt	21.5337	17.92	-0.265028	10
23nt	2	Larm	clsy3 / L5	3	2dpt	20.5285	19.2256	-0.0946002	10
23nt	3	Larm	clsy3 / L5	1	2dpt	303.322	239.025	-0.343688	10
23nt	3	Larm	clsy3 / L5	2	2dpt	274.846	237.512	-0.210624	10
23nt	3	Larm	clsy3 / L5	3	2dpt	274.973	282.861	0.0408021	10
23nt	4	Larm	clsy3 / L5	1	2dpt	40.4497	26.154	-0.629096	10
23nt	4	Larm	clsy3 / L5	2	2dpt	41.0519	27.6064	-0.572445	10
23nt	4	Larm	clsy3 / L5	3	2dpt	37.2754	24.9523	-0.579049	10
23nt	5	Larm	clsy3 / L5	1	2dpt	55.3522	46.2813	-0.258213	10
23nt	5	Larm	clsy3 / L5	2	2dpt	56.7513	38.0678	-0.576083	10
23nt	5	Larm	clsy3 / L5	3	2dpt	54.2384	44.5869	-0.282693	10
23nt	1	Larm	clsy3 / L5	1	2dpt	78.9732	65.0439	-0.279949	11
23nt	1	Larm	clsy3 / L5	2	2dpt	73.4054	59.4749	-0.303607	11
23nt	1	Larm	clsy3 / L5	3	2dpt	83.5184	59.3129	-0.493749	11
23nt	2	Larm	clsy3 / L5	1	2dpt	16.9301	11.485	-0.559834	11
23nt	2	Larm	clsy3 / L5	2	2dpt	19.4121	8.91154	-1.12321	11
23nt	2	Larm	clsy3 / L5	3	2dpt	22.5813	8.69241	-1.3773	11
23nt	3	Larm	clsy3 / L5	1	2dpt	102.189	86.5357	-0.239868	11
23nt	3	Larm	clsy3 / L5	2	2dpt	121.246	77.3948	-0.647632	11
23nt	3	Larm	clsy3 / L5	3	2dpt	134.732	70.4596	-0.935219	11
23nt	4	Larm	clsy3 / L5	1	2dpt	10.0364	6.59536	-0.605717	11
23nt	4	Larm	clsy3 / L5	2	2dpt	12.9414	5.52128	-1.22892	11
23nt	4	Larm	clsy3 / L5	3	2dpt	11.0205	6.64713	-0.729391	11
23nt	5	Larm	clsy3 / L5	1	2dpt	37.8139	28.4283	-0.411589	11
23nt	5	Larm	clsy3 / L5	2	2dpt	39.1425	26.5409	-0.560519	11
23nt	5	Larm	clsy3 / L5	3	2dpt	38.6799	28.9406	-0.418491	11
23nt	1	Larm	clsy3 / L5	1	2dpt	81.1022	69.2513	-0.227899	12
23nt	1	Larm	clsy3 / L5	2	2dpt	70.7535	55.6971	-0.345199	12
23nt	1	Larm	clsy3 / L5	3	2dpt	67.7439	63.8125	-0.0862528	12
23nt	2	Larm	clsy3 / L5	1	2dpt	29.805	22.8564	-0.382962	12
23nt	2	Larm	clsy3 / L5	2	2dpt	42.9613	22.9569	-0.904109	12
23nt	2	Larm	clsy3 / L5	3	2dpt	33.3858	22.907	-0.543442	12
23nt	3	Larm	clsy3 / L5	1	2dpt	16.1191	10.689	-0.592635	12
23nt	3	Larm	clsy3 / L5	2	2dpt	15.5934	9.78332	-0.672535	12
23nt	3	Larm	clsy3 / L5	3	2dpt	17.3952	10.8399	-0.68233	12
23nt	4	Larm	clsy3 / L5	1	2dpt	25.7499	21.6055	-0.25317	12
23nt	4	Larm	clsy3 / L5	2	2dpt	27.7922	19.6635	-0.499161	12
23nt	4	Larm	clsy3 / L5	3	2dpt	33.3858	23.5206	-0.505306	12
23nt	5	Larm	clsy3 / L5	1	2dpt	123.985	91.7665	-0.434125	12
23nt	5	Larm	clsy3 / L5	2	2dpt	139.81	105.292	-0.409072	12
23nt	5	Larm	clsy3 / L5	3	2dpt	116.148	94.9006	-0.291473	12
23nt	1	Larm	clsy3 / L5	1	2dpt	37.5098	32.8631	-0.190797	13
23nt	1	Larm	clsy3 / L5	2	2dpt	42.4309	33.4183	-0.344477	13
23nt	1	Larm	clsy3 / L5	3	2dpt	42.1374	34.6674	-0.281522	13
23nt	2	Larm	clsy3 / L5	1	2dpt	46.5324	34.4551	-0.433517	13
23nt	2	Larm	clsy3 / L5	2	2dpt	43.916	28.2845	-0.634736	13
23nt	2	Larm	clsy3 / L5	3	2dpt	43.1098	32.4176	-0.411239	13
23nt	3	Larm	clsy3 / L5	1	2dpt	27.5747	20.6958	-0.414009	13
23nt	3	Larm	clsy3 / L5	2	2dpt	26.7315	23.9256	-0.159986	13
23nt	3	Larm	clsy3 / L5	3	2dpt	21.3928	24.3387	0.186128	13
23nt	4	Larm	clsy3 / L5	1	2dpt	73.9044	48.2144	-0.616196	13
23nt	4	Larm	clsy3 / L5	2	2dpt	73.8298	51.9194	-0.507928	13
23nt	4	Larm	clsy3 / L5	3	2dpt	69.2566	57.3699	-0.271657	13
23nt	5	Larm	clsy3 / L5	1	2dpt	58.6977	44.5756	-0.397051	13
23nt	5	Larm	clsy3 / L5	2	2dpt	67.5712	57.7313	-0.227055	13
23nt	5	Larm	clsy3 / L5	3	2dpt	83.8426	47.4503	-0.821265	13
23nt	1	Larm	clsy3 / L5	1	2dpt	51.2971	39.1173	-0.39107	14
23nt	1	Larm	clsy3 / L5	2	2dpt	46.3558	42.1361	-0.137692	14
23nt	1	Larm	clsy3 / L5	3	2dpt	64.6106	39.0647	-0.725906	14
23nt	2	Larm	clsy3 / L5	1	2dpt	1.11515	0.227426	-2.29377	14
23nt	2	Larm	clsy3 / L5	2	2dpt	0.212154	0.290594	0.453889	14
23nt	2	Larm	clsy3 / L5	3	2dpt	0.108045	0.818109	2.92067	14
23nt	3	Larm	clsy3 / L5	1	2dpt	115.571	80.3952	-0.523593	14
23nt	3	Larm	clsy3 / L5	2	2dpt	124.535	78.4603	-0.666512	14
23nt	3	Larm	clsy3 / L5	3	2dpt	109.449	74.3456	-0.55794	14
23nt	4	Larm	clsy3 / L5	1	2dpt	43.6938	27.6323	-0.661073	14
23nt	4	Larm	clsy3 / L5	2	2dpt	39.0364	28.9625	-0.430634	14
23nt	4	Larm	clsy3 / L5	3	2dpt	47.7557	34.6674	-0.462095	14
23nt	5	Larm	clsy3 / L5	1	2dpt	87.2862	55.0372	-0.665347	14
23nt	5	Larm	clsy3 / L5	2	2dpt	100.879	52.5006	-0.942226	14
23nt	5	Larm	clsy3 / L5	3	2dpt	82.546	53.9952	-0.612368	14
23nt	1	Larm	clsy3 / L5	1	2dpt	47.5461	26.8363	-0.825142	15
23nt	1	Larm	clsy3 / L5	2	2dpt	46.7801	34.8713	-0.423855	15
23nt	1	Larm	clsy3 / L5	3	2dpt	41.5971	32.1108	-0.373427	15
23nt	2	Larm	clsy3 / L5	1	2dpt	57.0757	30.134	-0.921484	15
23nt	2	Larm	clsy3 / L5	2	2dpt	60.464	36.8085	-0.716036	15
23nt	2	Larm	clsy3 / L5	3	2dpt	58.4521	35.5877	-0.715875	15
23nt	3	Larm	clsy3 / L5	1	2dpt	34.2657	25.358	-0.434321	15
23nt	3	Larm	clsy3 / L5	2	2dpt	32.2475	20.051	-0.685514	15
23nt	3	Larm	clsy3 / L5	3	2dpt	32.0892	24.6455	-0.380763	15
23nt	4	Larm	clsy3 / L5	1	2dpt	9.32675	7.05022	-0.403707	15
23nt	4	Larm	clsy3 / L5	2	2dpt	7.74364	5.71501	-0.438255	15
23nt	4	Larm	clsy3 / L5	3	2dpt	9.9401	6.7494	-0.558501	15
23nt	5	Larm	clsy3 / L5	1	2dpt	19.5659	16.6021	-0.236973	15
23nt	5	Larm	clsy3 / L5	2	2dpt	14.5326	17.0482	0.230326	15
23nt	5	Larm	clsy3 / L5	3	2dpt	21.1767	17.8961	-0.242832	15
23nt	1	Larm	clsy3 / L5	1	2dpt	97.9309	68.5691	-0.514206	16
23nt	1	Larm	clsy3 / L5	2	2dpt	102.683	67.4178	-0.606993	16
23nt	1	Larm	clsy3 / L5	3	2dpt	107.18	78.0271	-0.45799	16
23nt	2	Larm	clsy3 / L5	1	2dpt	40.9566	34.9099	-0.230458	16
23nt	2	Larm	clsy3 / L5	2	2dpt	46.2497	30.3186	-0.609239	16
23nt	2	Larm	clsy3 / L5	3	2dpt	43.4339	34.3606	-0.338068	16
23nt	3	Larm	clsy3 / L5	1	2dpt	34.4684	23.0838	-0.578396	16
23nt	3	Larm	clsy3 / L5	2	2dpt	36.2784	23.4412	-0.630063	16
23nt	3	Larm	clsy3 / L5	3	2dpt	25.0663	26.384	0.0739128	16
23nt	4	Larm	clsy3 / L5	1	2dpt	41.6662	25.6992	-0.697157	16
23nt	4	Larm	clsy3 / L5	2	2dpt	36.7027	22.182	-0.726498	16
23nt	4	Larm	clsy3 / L5	3	2dpt	39.3282	24.2365	-0.698385	16
23nt	5	Larm	clsy3 / L5	1	2dpt	107.156	73.7999	-0.538026	16
23nt	5	Larm	clsy3 / L5	2	2dpt	118.382	84.2722	-0.490323	16
23nt	5	Larm	clsy3 / L5	3	2dpt	99.7251	86.515	-0.205006	16
23nt	1	Larm	clsy3 / L5	1	2dpt	99.857	69.5925	-0.520933	17
23nt	1	Larm	clsy3 / L5	2	2dpt	96.6364	80.7851	-0.258477	17
23nt	1	Larm	clsy3 / L5	3	2dpt	96.1596	80.0724	-0.264126	17
23nt	2	Larm	clsy3 / L5	1	2dpt	53.1219	34.9099	-0.605669	17
23nt	2	Larm	clsy3 / L5	2	2dpt	58.2364	36.3242	-0.680989	17
23nt	2	Larm	clsy3 / L5	3	2dpt	54.9947	31.2927	-0.813467	17
23nt	3	Larm	clsy3 / L5	1	2dpt	95.4978	69.365	-0.461259	17
23nt	3	Larm	clsy3 / L5	2	2dpt	114.776	71.7767	-0.677229	17
23nt	3	Larm	clsy3 / L5	3	2dpt	92.162	68.4144	-0.429873	17
23nt	4	Larm	clsy3 / L5	1	2dpt	47.242	25.4718	-0.891172	17
23nt	4	Larm	clsy3 / L5	2	2dpt	43.3856	31.3841	-0.467181	17
23nt	4	Larm	clsy3 / L5	3	2dpt	49.8085	29.7587	-0.743081	17
23nt	5	Larm	clsy3 / L5	1	2dpt	20.6811	18.0804	-0.193883	17
23nt	5	Larm	clsy3 / L5	2	2dpt	18.9878	19.8572	0.0645906	17
23nt	5	Larm	clsy3 / L5	3	2dpt	20.8526	22.907	0.135564	17
23nt	1	Larm	clsy3 / L5	1	2dpt	102.087	78.0072	-0.388124	18
23nt	1	Larm	clsy3 / L5	2	2dpt	119.973	86.7907	-0.467102	18
23nt	1	Larm	clsy3 / L5	3	2dpt	98.8608	83.9584	-0.235723	18
23nt	2	Larm	clsy3 / L5	1	2dpt	122.667	55.0372	-1.15627	18
23nt	2	Larm	clsy3 / L5	2	2dpt	146.068	58.1188	-1.32957	18
23nt	2	Larm	clsy3 / L5	3	2dpt	132.138	63.3012	-1.06175	18
23nt	3	Larm	clsy3 / L5	1	2dpt	19.059	13.9867	-0.446415	18
23nt	3	Larm	clsy3 / L5	2	2dpt	15.169	12.5924	-0.268577	18
23nt	3	Larm	clsy3 / L5	3	2dpt	16.6389	14.726	-0.176195	18
23nt	4	Larm	clsy3 / L5	1	2dpt	34.7726	20.5821	-0.75656	18
23nt	4	Larm	clsy3 / L5	2	2dpt	37.2331	23.4412	-0.667538	18
23nt	4	Larm	clsy3 / L5	3	2dpt	34.6823	25.8727	-0.422769	18
23nt	5	Larm	clsy3 / L5	1	2dpt	67.112	42.3013	-0.66587	18
23nt	5	Larm	clsy3 / L5	2	2dpt	85.4983	51.2414	-0.738586	18
23nt	5	Larm	clsy3 / L5	3	2dpt	71.0933	53.4839	-0.41061	18
23nt	1	Larm	clsy3 / L5	1	2dpt	86.4752	64.4754	-0.423538	19
23nt	1	Larm	clsy3 / L5	2	2dpt	87.6198	67.4178	-0.378128	19
23nt	1	Larm	clsy3 / L5	3	2dpt	64.3945	96.1278	0.578015	19
23nt	2	Larm	clsy3 / L5	1	2dpt	21.3907	13.4182	-0.672797	19
23nt	2	Larm	clsy3 / L5	2	2dpt	24.5038	13.4642	-0.863882	19
23nt	2	Larm	clsy3 / L5	3	2dpt	22.4733	14.3169	-0.65049	19
23nt	3	Larm	clsy3 / L5	1	2dpt	176.194	189.219	0.102886	19
23nt	3	Larm	clsy3 / L5	2	2dpt	167.39	162.926	-0.0389932	19
23nt	3	Larm	clsy3 / L5	3	2dpt	152.451	194.096	0.348429	19
23nt	4	Larm	clsy3 / L5	1	2dpt	21.2893	16.8296	-0.339133	19
23nt	4	Larm	clsy3 / L5	2	2dpt	20.2608	14.9171	-0.441716	19
23nt	4	Larm	clsy3 / L5	3	2dpt	19.7722	17.1803	-0.202716	19
23nt	5	Larm	clsy3 / L5	1	2dpt	67.112	53.3315	-0.331584	19
23nt	5	Larm	clsy3 / L5	2	2dpt	78.6032	51.6288	-0.606412	19
23nt	5	Larm	clsy3 / L5	3	2dpt	81.5736	56.3472	-0.533758	19
23nt	1	Larm	clsy3 / L5	1	2dpt	50.3847	34.7962	-0.534055	20
23nt	1	Larm	clsy3 / L5	2	2dpt	50.4928	31.7716	-0.668339	20
23nt	1	Larm	clsy3 / L5	3	2dpt	46.027	33.0311	-0.478653	20
23nt	2	Larm	clsy3 / L5	1	2dpt	13.9901	8.18735	-0.77294	20
23nt	2	Larm	clsy3 / L5	2	2dpt	20.3668	7.6523	-1.41226	20
23nt	2	Larm	clsy3 / L5	3	2dpt	23.2296	6.85166	-1.76144	20
23nt	3	Larm	clsy3 / L5	1	2dpt	16.2204	12.6222	-0.361853	20
23nt	3	Larm	clsy3 / L5	2	2dpt	16.2298	10.752	-0.594046	20
23nt	3	Larm	clsy3 / L5	3	2dpt	23.8778	16.3622	-0.545308	20
23nt	4	Larm	clsy3 / L5	1	2dpt	55.9605	44.007	-0.346676	20
23nt	4	Larm	clsy3 / L5	2	2dpt	61.5248	40.1988	-0.614015	20
23nt	4	Larm	clsy3 / L5	3	2dpt	57.2636	40.7009	-0.492557	20
23nt	5	Larm	clsy3 / L5	1	2dpt	35.8877	26.6089	-0.431582	20
23nt	5	Larm	clsy3 / L5	2	2dpt	39.4607	31.9653	-0.30391	20
23nt	5	Larm	clsy3 / L5	3	2dpt	43.4339	28.5315	-0.606264	20
23nt	1	Larm	clsy3 / L5	1	2dpt	103.203	66.5222	-0.63357	21
23nt	1	Larm	clsy3 / L5	2	2dpt	109.26	63.5432	-0.78195	21
23nt	1	Larm	clsy3 / L5	3	2dpt	102.318	66.7781	-0.615615	21
23nt	2	Larm	clsy3 / L5	1	2dpt	4.96751	4.77595	-0.0567334	21
23nt	2	Larm	clsy3 / L5	2	2dpt	8.69833	7.55544	-0.203224	21
23nt	2	Larm	clsy3 / L5	3	2dpt	7.77921	4.70413	-0.725696	21
23nt	3	Larm	clsy3 / L5	1	2dpt	28.8926	21.6055	-0.419303	21
23nt	3	Larm	clsy3 / L5	2	2dpt	24.716	21.4071	-0.207357	21
23nt	3	Larm	clsy3 / L5	3	2dpt	26.579	17.9984	-0.562416	21
23nt	4	Larm	clsy3 / L5	1	2dpt	30.5147	22.2878	-0.453251	21
23nt	4	Larm	clsy3 / L5	2	2dpt	35.1116	25.4754	-0.462842	21
23nt	4	Larm	clsy3 / L5	3	2dpt	26.0387	27.4066	0.0738664	21
23nt	5	Larm	clsy3 / L5	1	2dpt	60.7253	48.5555	-0.322661	21
23nt	5	Larm	clsy3 / L5	2	2dpt	70.8596	51.2414	-0.467654	21
23nt	5	Larm	clsy3 / L5	3	2dpt	64.9348	49.2911	-0.397665	21
23nt	1	Larm	clsy3 / L5	1	2dpt	261.96	235.841	-0.151531	22
23nt	1	Larm	clsy3 / L5	2	2dpt	243.129	234.025	-0.0550603	22
23nt	1	Larm	clsy3 / L5	3	2dpt	251.852	256.988	0.0291282	22
23nt	2	Larm	clsy3 / L5	1	2dpt	67.2134	55.7195	-0.270568	22
23nt	2	Larm	clsy3 / L5	2	2dpt	70.3292	52.9849	-0.408542	22
23nt	2	Larm	clsy3 / L5	3	2dpt	72.9301	54.5065	-0.420085	22
23nt	3	Larm	clsy3 / L5	1	2dpt	85.4614	65.1577	-0.391338	22
23nt	3	Larm	clsy3 / L5	2	2dpt	100.879	71.2923	-0.500813	22
23nt	3	Larm	clsy3 / L5	3	2dpt	90.0011	74.3456	-0.275695	22
23nt	4	Larm	clsy3 / L5	1	2dpt	36.2932	29.7929	-0.284734	22
23nt	4	Larm	clsy3 / L5	2	2dpt	39.9911	27.5095	-0.539747	22
23nt	4	Larm	clsy3 / L5	3	2dpt	36.9512	29.1451	-0.342368	22
23nt	5	Larm	clsy3 / L5	1	2dpt	25.1417	28.0872	0.15983	22
23nt	5	Larm	clsy3 / L5	2	2dpt	51.2353	33.3214	-0.620688	22
23nt	5	Larm	clsy3 / L5	3	2dpt	25.2824	23.4184	-0.110494	22
23nt	1	Larm	clsy3 / L5	1	2dpt	74.2085	81.0775	0.127717	23
23nt	1	Larm	clsy3 / L5	2	2dpt	87.5137	63.4463	-0.463973	23
23nt	1	Larm	clsy3 / L5	3	2dpt	78.8725	58.9038	-0.421161	23
23nt	2	Larm	clsy3 / L5	1	2dpt	46.8365	35.0237	-0.419303	23
23nt	2	Larm	clsy3 / L5	2	2dpt	63.222	40.4894	-0.642883	23
23nt	2	Larm	clsy3 / L5	3	2dpt	52.6177	32.213	-0.707903	23
23nt	3	Larm	clsy3 / L5	1	2dpt	114.962	77.8935	-0.561586	23
23nt	3	Larm	clsy3 / L5	2	2dpt	118.807	73.714	-0.688604	23
23nt	3	Larm	clsy3 / L5	3	2dpt	108.045	76.9022	-0.490529	23
23nt	4	Larm	clsy3 / L5	1	2dpt	28.994	16.6021	-0.804388	23
23nt	4	Larm	clsy3 / L5	2	2dpt	32.4596	17.145	-0.920856	23
23nt	4	Larm	clsy3 / L5	3	2dpt	26.4709	18.1007	-0.548366	23
23nt	5	Larm	clsy3 / L5	1	2dpt	54.3385	50.3749	-0.109267	23
23nt	5	Larm	clsy3 / L5	2	2dpt	52.6143	43.6859	-0.268286	23
23nt	5	Larm	clsy3 / L5	3	2dpt	53.0499	45.5073	-0.221251	23
23nt	1	Larm	clsy3 / L5	1	2dpt	178.323	130.202	-0.453749	24
23nt	1	Larm	clsy3 / L5	2	2dpt	189.348	120.984	-0.646224	24
23nt	1	Larm	clsy3 / L5	3	2dpt	169.414	131.306	-0.367614	24
23nt	2	Larm	clsy3 / L5	1	2dpt	36.3946	29.6791	-0.294275	24
23nt	2	Larm	clsy3 / L5	2	2dpt	53.2508	32.3528	-0.718913	24
23nt	2	Larm	clsy3 / L5	3	2dpt	43.3259	34.0538	-0.347413	24
23nt	3	Larm	clsy3 / L5	1	2dpt	104.014	93.6997	-0.150655	24
23nt	3	Larm	clsy3 / L5	2	2dpt	105.865	80.0102	-0.403972	24
23nt	3	Larm	clsy3 / L5	3	2dpt	97.024	95.821	-0.0179998	24
23nt	4	Larm	clsy3 / L5	1	2dpt	9.32675	8.6422	-0.109975	24
23nt	4	Larm	clsy3 / L5	2	2dpt	12.1989	10.9457	-0.156385	24
23nt	4	Larm	clsy3 / L5	3	2dpt	12.209	8.48788	-0.524473	24
23nt	5	Larm	clsy3 / L5	1	2dpt	38.6249	26.0403	-0.568784	24
23nt	5	Larm	clsy3 / L5	2	2dpt	39.1425	25.5723	-0.614157	24
23nt	5	Larm	clsy3 / L5	3	2dpt	35.0064	28.7361	-0.284757	24
23nt	1	Larm	clsy3 / L5	1	2dpt	139.901	105.64	-0.405259	25
23nt	1	Larm	clsy3 / L5	2	2dpt	131.642	102.967	-0.354435	25
23nt	1	Larm	clsy3 / L5	3	2dpt	141.106	114.944	-0.295846	25
23nt	2	Larm	clsy3 / L5	1	2dpt	70.9644	51.3984	-0.465373	25
23nt	2	Larm	clsy3 / L5	2	2dpt	81.5734	49.2072	-0.729229	25
23nt	2	Larm	clsy3 / L5	3	2dpt	66.8796	49.3933	-0.43725	25
23nt	3	Larm	clsy3 / L5	1	2dpt	19.2618	20.1272	0.063409	25
23nt	3	Larm	clsy3 / L5	2	2dpt	21.8519	20.5353	-0.0896538	25
23nt	3	Larm	clsy3 / L5	3	2dpt	27.1192	19.3278	-0.488635	25
23nt	4	Larm	clsy3 / L5	1	2dpt	56.6701	39.231	-0.530593	25
23nt	4	Larm	clsy3 / L5	2	2dpt	78.285	31.1904	-1.32763	25
23nt	4	Larm	clsy3 / L5	3	2dpt	62.5578	38.6556	-0.694511	25
23nt	5	Larm	clsy3 / L5	1	2dpt	29.1968	25.358	-0.203366	25
23nt	5	Larm	clsy3 / L5	2	2dpt	31.3989	27.3158	-0.200976	25
23nt	5	Larm	clsy3 / L5	3	2dpt	22.7974	25.1568	0.142082	25
23nt	1	Larm	clsy3 / L5	1	2dpt	138.482	97.2248	-0.510302	26
23nt	1	Larm	clsy3 / L5	2	2dpt	152.009	105.873	-0.521819	26
23nt	1	Larm	clsy3 / L5	3	2dpt	132.138	97.1504	-0.443758	26
23nt	2	Larm	clsy3 / L5	1	2dpt	45.9241	30.0203	-0.613314	26
23nt	2	Larm	clsy3 / L5	2	2dpt	48.3712	31.8685	-0.60202	26
23nt	2	Larm	clsy3 / L5	3	2dpt	49.5924	32.1108	-0.627063	26
23nt	3	Larm	clsy3 / L5	1	2dpt	41.3621	37.4116	-0.144823	26
23nt	3	Larm	clsy3 / L5	2	2dpt	44.3403	35.065	-0.338587	26
23nt	3	Larm	clsy3 / L5	3	2dpt	46.8913	34.3606	-0.448567	26
23nt	4	Larm	clsy3 / L5	1	2dpt	6.08266	3.97996	-0.611949	26
23nt	4	Larm	clsy3 / L5	2	2dpt	7.31933	6.2962	-0.21723	26
23nt	4	Larm	clsy3 / L5	3	2dpt	6.80681	5.6245	-0.275254	26
23nt	5	Larm	clsy3 / L5	1	2dpt	40.9566	30.7026	-0.415737	26
23nt	5	Larm	clsy3 / L5	2	2dpt	45.0828	37.4866	-0.266203	26
23nt	5	Larm	clsy3 / L5	3	2dpt	45.1626	34.3606	-0.394375	26
23nt	1	Larm	clsy3 / L5	1	2dpt	184.001	126.335	-0.542452	27
23nt	1	Larm	clsy3 / L5	2	2dpt	204.199	131.058	-0.63977	27
23nt	1	Larm	clsy3 / L5	3	2dpt	193.508	136.726	-0.501099	27
23nt	2	Larm	clsy3 / L5	1	2dpt	4.05511	3.63882	-0.156269	27
23nt	2	Larm	clsy3 / L5	2	2dpt	4.98563	3.0028	-0.731466	27
23nt	2	Larm	clsy3 / L5	3	2dpt	3.56547	3.88602	0.1242	27
23nt	3	Larm	clsy3 / L5	1	2dpt	32.0354	27.8597	-0.201484	27
23nt	3	Larm	clsy3 / L5	2	2dpt	32.8839	25.4754	-0.368279	27
23nt	3	Larm	clsy3 / L5	3	2dpt	32.7375	27.6112	-0.245692	27
23nt	4	Larm	clsy3 / L5	1	2dpt	24.3307	15.0101	-0.696837	27
23nt	4	Larm	clsy3 / L5	2	2dpt	28.5348	20.4384	-0.481437	27
23nt	4	Larm	clsy3 / L5	3	2dpt	24.31	14.726	-0.72319	27
23nt	5	Larm	clsy3 / L5	1	2dpt	95.5992	72.0942	-0.407116	27
23nt	5	Larm	clsy3 / L5	2	2dpt	99.6065	73.4234	-0.440001	27
23nt	5	Larm	clsy3 / L5	3	2dpt	105.019	79.7656	-0.396816	27
23nt	1	Larm	clsy3 / L5	1	2dpt	45.3158	34.0002	-0.41447	28
23nt	1	Larm	clsy3 / L5	2	2dpt	49.9624	37.7772	-0.403327	28
23nt	1	Larm	clsy3 / L5	3	2dpt	48.0798	37.8375	-0.345613	28
23nt	2	Larm	clsy3 / L5	1	2dpt	12.2667	9.43819	-0.378165	28
23nt	2	Larm	clsy3 / L5	2	2dpt	11.5624	9.39587	-0.299345	28
23nt	2	Larm	clsy3 / L5	3	2dpt	11.8849	7.05619	-0.752169	28
23nt	3	Larm	clsy3 / L5	1	2dpt	83.738	59.9268	-0.48268	28
23nt	3	Larm	clsy3 / L5	2	2dpt	93.1358	52.4037	-0.829666	28
23nt	3	Larm	clsy3 / L5	3	2dpt	78.8725	68.2098	-0.209543	28
23nt	4	Larm	clsy3 / L5	1	2dpt	24.8375	24.2209	-0.0362693	28
23nt	4	Larm	clsy3 / L5	2	2dpt	23.337	23.2475	-0.00554284	28
23nt	4	Larm	clsy3 / L5	3	2dpt	26.9031	23.8274	-0.175149	28
23nt	5	Larm	clsy3 / L5	1	2dpt	139.192	94.1545	-0.56397	28
23nt	5	Larm	clsy3 / L5	2	2dpt	141.613	74.6826	-0.923111	28
23nt	5	Larm	clsy3 / L5	3	2dpt	101.778	81.2996	-0.324106	28
23nt	1	Larm	clsy3 / L5	1	2dpt	131.791	125.085	-0.0753491	29
23nt	1	Larm	clsy3 / L5	2	2dpt	138.113	121.468	-0.185266	29
23nt	1	Larm	clsy3 / L5	3	2dpt	138.837	104.104	-0.415364	29
23nt	2	Larm	clsy3 / L5	1	2dpt	62.2459	46.395	-0.42401	29
23nt	2	Larm	clsy3 / L5	2	2dpt	65.2375	59.4749	-0.133421	29
23nt	2	Larm	clsy3 / L5	3	2dpt	67.6359	74.3456	0.136459	29
23nt	3	Larm	clsy3 / L5	1	2dpt	138.685	96.5425	-0.522573	29
23nt	3	Larm	clsy3 / L5	2	2dpt	153.388	93.9587	-0.707085	29
23nt	3	Larm	clsy3 / L5	3	2dpt	146.724	89.1739	-0.718417	29
23nt	4	Larm	clsy3 / L5	1	2dpt	30.7174	21.0369	-0.546134	29
23nt	4	Larm	clsy3 / L5	2	2dpt	34.7933	22.0851	-0.655736	29
23nt	4	Larm	clsy3 / L5	3	2dpt	32.9536	22.3957	-0.557212	29
23nt	5	Larm	clsy3 / L5	1	2dpt	68.3286	48.783	-0.486112	29
23nt	5	Larm	clsy3 / L5	2	2dpt	79.2397	48.7229	-0.701624	29
23nt	5	Larm	clsy3 / L5	3	2dpt	70.9853	49.2911	-0.526194	29
23nt	1	Larm	clsy3 / L5	1	2dpt	164.942	122.128	-0.433561	30
23nt	1	Larm	clsy3 / L5	2	2dpt	174.073	127.377	-0.450586	30
23nt	1	Larm	clsy3 / L5	3	2dpt	164.552	126.091	-0.384077	30
23nt	2	Larm	clsy3 / L5	1	2dpt	9.22537	4.20739	-1.13268	30
23nt	2	Larm	clsy3 / L5	2	2dpt	10.0773	8.52408	-0.241498	30
23nt	2	Larm	clsy3 / L5	3	2dpt	8.85965	6.13582	-0.529995	30
23nt	3	Larm	clsy3 / L5	1	2dpt	372.664	291.333	-0.355207	30
23nt	3	Larm	clsy3 / L5	2	2dpt	352.601	301.733	-0.224762	30
23nt	3	Larm	clsy3 / L5	3	2dpt	421.374	296.258	-0.508248	30
23nt	4	Larm	clsy3 / L5	1	2dpt	24.8375	20.2409	-0.295245	30
23nt	4	Larm	clsy3 / L5	2	2dpt	27.7922	14.8203	-0.907109	30
23nt	4	Larm	clsy3 / L5	3	2dpt	21.825	19.3278	-0.175302	30
23nt	5	Larm	clsy3 / L5	1	2dpt	69.7479	61.6325	-0.178457	30
23nt	5	Larm	clsy3 / L5	2	2dpt	74.0419	56.0846	-0.400737	30
23nt	5	Larm	clsy3 / L5	3	2dpt	80.4932	63.5057	-0.341981	30
23nt	1	Larm	clsy3 / L5	1	2dpt	86.2724	71.8667	-0.263576	31
23nt	1	Larm	clsy3 / L5	2	2dpt	92.1811	75.6513	-0.285107	31
23nt	1	Larm	clsy3 / L5	3	2dpt	95.2953	90.1965	-0.0793334	31
23nt	2	Larm	clsy3 / L5	1	2dpt	49.9792	36.2745	-0.462372	31
23nt	2	Larm	clsy3 / L5	2	2dpt	56.0088	30.9967	-0.85354	31
23nt	2	Larm	clsy3 / L5	3	2dpt	50.2407	35.1787	-0.514156	31
23nt	3	Larm	clsy3 / L5	1	2dpt	10.746	12.3947	0.205923	31
23nt	3	Larm	clsy3 / L5	2	2dpt	12.5171	9.299	-0.428754	31
23nt	3	Larm	clsy3 / L5	3	2dpt	11.4527	10.8399	-0.0793334	31
23nt	4	Larm	clsy3 / L5	1	2dpt	52.615	43.8933	-0.261475	31
23nt	4	Larm	clsy3 / L5	2	2dpt	61.6309	42.7173	-0.528833	31
23nt	4	Larm	clsy3 / L5	3	2dpt	52.8338	46.2231	-0.192845	31
23nt	5	Larm	clsy3 / L5	1	2dpt	36.8001	33.7728	-0.123848	31
23nt	5	Larm	clsy3 / L5	2	2dpt	35.8541	36.0336	0.00720565	31
23nt	5	Larm	clsy3 / L5	3	2dpt	41.4891	36.8149	-0.172443	31
23nt	1	Larm	clsy3 / L5	1	2dpt	117.091	80.3952	-0.542452	32
23nt	1	Larm	clsy3 / L5	2	2dpt	124.853	83.013	-0.588821	32
23nt	1	Larm	clsy3 / L5	3	2dpt	127.925	88.2535	-0.53557	32
23nt	2	Larm	clsy3 / L5	1	2dpt	15.0039	8.30106	-0.85397	32
23nt	2	Larm	clsy3 / L5	2	2dpt	14.2144	10.4614	-0.442275	32
23nt	2	Larm	clsy3 / L5	3	2dpt	15.3423	11.1467	-0.460896	32
23nt	3	Larm	clsy3 / L5	1	2dpt	205.797	196.838	-0.064215	32
23nt	3	Larm	clsy3 / L5	2	2dpt	195.819	209.809	0.099557	32
23nt	3	Larm	clsy3 / L5	3	2dpt	243.748	248.603	0.0284494	32
23nt	4	Larm	clsy3 / L5	1	2dpt	25.6486	26.6089	0.0530302	32
23nt	4	Larm	clsy3 / L5	2	2dpt	39.5668	22.182	-0.834902	32
23nt	4	Larm	clsy3 / L5	3	2dpt	32.8455	28.6338	-0.197978	32
23nt	5	Larm	clsy3 / L5	1	2dpt	92.4565	74.3684	-0.314084	32
23nt	5	Larm	clsy3 / L5	2	2dpt	106.714	64.9961	-0.715319	32
23nt	5	Larm	clsy3 / L5	3	2dpt	95.7275	71.8913	-0.413115	32
23nt	1	Larm	clsy3 / L5	1	2dpt	138.279	107.118	-0.368386	33
23nt	1	Larm	clsy3 / L5	2	2dpt	141.613	100.739	-0.49133	33
23nt	1	Larm	clsy3 / L5	3	2dpt	141.43	97.9685	-0.529701	33
23nt	2	Larm	clsy3 / L5	1	2dpt	28.6899	23.4249	-0.292499	33
23nt	2	Larm	clsy3 / L5	2	2dpt	36.1723	22.2789	-0.699212	33
23nt	2	Larm	clsy3 / L5	3	2dpt	33.3858	19.021	-0.811638	33
23nt	3	Larm	clsy3 / L5	1	2dpt	68.0244	57.6526	-0.238668	33
23nt	3	Larm	clsy3 / L5	2	2dpt	79.664	57.247	-0.476728	33
23nt	3	Larm	clsy3 / L5	3	2dpt	70.1209	56.1427	-0.320746	33
23nt	4	Larm	clsy3 / L5	1	2dpt	7.2992	6.9365	-0.0735286	33
23nt	4	Larm	clsy3 / L5	2	2dpt	6.89502	4.16518	-0.727177	33
23nt	4	Larm	clsy3 / L5	3	2dpt	4.97005	3.27244	-0.602895	33
23nt	5	Larm	clsy3 / L5	1	2dpt	124.897	87.218	-0.518045	33
23nt	5	Larm	clsy3 / L5	2	2dpt	148.508	87.9531	-0.755736	33
23nt	5	Larm	clsy3 / L5	3	2dpt	135.92	95.6165	-0.507427	33
23nt	1	Larm	clsy3 / L5	1	2dpt	347.016	240.39	-0.529627	34
23nt	1	Larm	clsy3 / L5	2	2dpt	384.954	232.959	-0.724609	34
23nt	1	Larm	clsy3 / L5	3	2dpt	327.807	237.252	-0.46643	34
23nt	2	Larm	clsy3 / L5	1	2dpt	19.1604	15.9198	-0.2673	34
23nt	2	Larm	clsy3 / L5	2	2dpt	24.716	28.4782	0.204412	34
23nt	2	Larm	clsy3 / L5	3	2dpt	20.8526	17.2825	-0.270911	34
23nt	3	Larm	clsy3 / L5	1	2dpt	39.2332	44.3481	0.1768	34
23nt	3	Larm	clsy3 / L5	2	2dpt	51.6596	47.2699	-0.128114	34
23nt	3	Larm	clsy3 / L5	3	2dpt	45.8109	41.6213	-0.138369	34
23nt	4	Larm	clsy3 / L5	1	2dpt	42.5786	26.8363	-0.665943	34
23nt	4	Larm	clsy3 / L5	2	2dpt	44.9767	24.0224	-0.904798	34
23nt	4	Larm	clsy3 / L5	3	2dpt	45.8109	27.6112	-0.730438	34
23nt	5	Larm	clsy3 / L5	1	2dpt	46.8365	36.8431	-0.34624	34
23nt	5	Larm	clsy3 / L5	2	2dpt	47.6287	37.7772	-0.334315	34
23nt	5	Larm	clsy3 / L5	3	2dpt	49.4844	32.0085	-0.628518	34
23nt	1	Larm	clsy3 / L5	1	2dpt	134.731	99.9539	-0.430747	35
23nt	1	Larm	clsy3 / L5	2	2dpt	155.721	99.5768	-0.645085	35
23nt	1	Larm	clsy3 / L5	3	2dpt	143.159	105.741	-0.43709	35
23nt	2	Larm	clsy3 / L5	1	2dpt	6.58955	7.7325	0.230754	35
23nt	2	Larm	clsy3 / L5	2	2dpt	6.89502	9.88019	0.518984	35
23nt	2	Larm	clsy3 / L5	3	2dpt	10.2642	10.3286	0.00902246	35
23nt	3	Larm	clsy3 / L5	1	2dpt	130.27	86.422	-0.592038	35
23nt	3	Larm	clsy3 / L5	2	2dpt	142.78	85.5314	-0.739267	35
23nt	3	Larm	clsy3 / L5	3	2dpt	119.065	97.2527	-0.29194	35
23nt	4	Larm	clsy3 / L5	1	2dpt	12.6722	11.2576	-0.170769	35
23nt	4	Larm	clsy3 / L5	2	2dpt	13.5779	9.68646	-0.487218	35
23nt	4	Larm	clsy3 / L5	3	2dpt	10.6964	12.4762	0.222047	35
23nt	5	Larm	clsy3 / L5	1	2dpt	44.9103	34.7962	-0.368116	35
23nt	5	Larm	clsy3 / L5	2	2dpt	47.2044	35.6462	-0.405173	35
23nt	5	Larm	clsy3 / L5	3	2dpt	40.5167	35.69	-0.182997	35
23nt	1	Larm	clsy3 / L5	1	2dpt	483.673	354.103	-0.449864	36
23nt	1	Larm	clsy3 / L5	2	2dpt	524.022	373.316	-0.489228	36
23nt	1	Larm	clsy3 / L5	3	2dpt	504.568	380.216	-0.408229	36
23nt	2	Larm	clsy3 / L5	1	2dpt	21.0866	13.6456	-0.62789	36
23nt	2	Larm	clsy3 / L5	2	2dpt	18.8817	14.1422	-0.416983	36
23nt	2	Larm	clsy3 / L5	3	2dpt	21.0687	12.8852	-0.709384	36
23nt	3	Larm	clsy3 / L5	1	2dpt	50.3847	40.1408	-0.327919	36
23nt	3	Larm	clsy3 / L5	2	2dpt	48.6895	38.649	-0.333179	36
23nt	3	Larm	clsy3 / L5	3	2dpt	49.4844	34.8719	-0.504909	36
23nt	4	Larm	clsy3 / L5	1	2dpt	1.11515	0.227426	-2.29377	36
23nt	4	Larm	clsy3 / L5	2	2dpt	0.424309	0.484323	0.190854	36
23nt	4	Larm	clsy3 / L5	3	2dpt	0.324134	0.204527	-0.664296	36
23nt	5	Larm	clsy3 / L5	1	2dpt	86.8807	60.3817	-0.524924	36
23nt	5	Larm	clsy3 / L5	2	2dpt	89.211	56.7627	-0.652279	36
23nt	5	Larm	clsy3 / L5	3	2dpt	81.1415	60.6423	-0.420114	36
23nt	1	Larm	clsy3 / L5	1	2dpt	121.755	94.8368	-0.360458	37
23nt	1	Larm	clsy3 / L5	2	2dpt	136.734	96.574	-0.501661	37
23nt	1	Larm	clsy3 / L5	3	2dpt	128.897	92.5486	-0.477938	37
23nt	2	Larm	clsy3 / L5	1	2dpt	63.1583	51.9669	-0.281379	37
23nt	2	Larm	clsy3 / L5	2	2dpt	68.9502	55.3097	-0.318023	37
23nt	2	Larm	clsy3 / L5	3	2dpt	74.8749	43.6666	-0.777953	37
23nt	3	Larm	clsy3 / L5	1	2dpt	99.9584	71.6393	-0.480577	37
23nt	3	Larm	clsy3 / L5	2	2dpt	95.0452	67.8052	-0.487218	37
23nt	3	Larm	clsy3 / L5	3	2dpt	102.426	74.9592	-0.450407	37
23nt	4	Larm	clsy3 / L5	1	2dpt	18.9576	12.0536	-0.653315	37
23nt	4	Larm	clsy3 / L5	2	2dpt	17.1845	8.62095	-0.99519	37
23nt	4	Larm	clsy3 / L5	3	2dpt	17.7193	10.0218	-0.822176	37
23nt	5	Larm	clsy3 / L5	1	2dpt	166.564	112.803	-0.562261	37
23nt	5	Larm	clsy3 / L5	2	2dpt	170.254	122.34	-0.476792	37
23nt	5	Larm	clsy3 / L5	3	2dpt	161.202	124.046	-0.378001	37
23nt	1	Larm	clsy3 / L5	1	2dpt	130.777	87.3317	-0.582534	38
23nt	1	Larm	clsy3 / L5	2	2dpt	150.842	91.2465	-0.725196	38
23nt	1	Larm	clsy3 / L5	3	2dpt	138.729	92.1395	-0.59038	38
23nt	2	Larm	clsy3 / L5	1	2dpt	29.5009	24.1072	-0.291296	38
23nt	2	Larm	clsy3 / L5	2	2dpt	30.8685	23.5381	-0.391137	38
23nt	2	Larm	clsy3 / L5	3	2dpt	30.3605	22.7025	-0.419344	38
23nt	3	Larm	clsy3 / L5	1	2dpt	223.538	137.252	-0.703694	38
23nt	3	Larm	clsy3 / L5	2	2dpt	218.943	158.374	-0.467226	38
23nt	3	Larm	clsy3 / L5	3	2dpt	207.878	156.566	-0.408968	38
23nt	4	Larm	clsy3 / L5	1	2dpt	92.9634	59.2446	-0.649979	38
23nt	4	Larm	clsy3 / L5	2	2dpt	110.639	69.0645	-0.679839	38
23nt	4	Larm	clsy3 / L5	3	2dpt	99.1849	64.6306	-0.617903	38
23nt	5	Larm	clsy3 / L5	1	2dpt	55.4536	38.2076	-0.537421	38
23nt	5	Larm	clsy3 / L5	2	2dpt	55.7966	41.6518	-0.4218	38
23nt	5	Larm	clsy3 / L5	3	2dpt	57.6958	38.2466	-0.593135	38
23nt	1	Larm	clsy3 / L5	1	2dpt	164.637	137.593	-0.258886	39
23nt	1	Larm	clsy3 / L5	2	2dpt	187.014	141.325	-0.404126	39
23nt	1	Larm	clsy3 / L5	3	2dpt	162.175	142.555	-0.186027	39
23nt	2	Larm	clsy3 / L5	1	2dpt	1.92618	1.25085	-0.622837	39
23nt	2	Larm	clsy3 / L5	2	2dpt	1.59116	1.84043	0.209963	39
23nt	2	Larm	clsy3 / L5	3	2dpt	0.864356	1.32943	0.621106	39
23nt	3	Larm	clsy3 / L5	1	2dpt	111.11	86.7632	-0.356834	39
23nt	3	Larm	clsy3 / L5	2	2dpt	133.233	83.2067	-0.67918	39
23nt	3	Larm	clsy3 / L5	3	2dpt	119.173	82.5267	-0.530126	39
23nt	4	Larm	clsy3 / L5	1	2dpt	36.2932	25.358	-0.517257	39
23nt	4	Larm	clsy3 / L5	2	2dpt	37.6574	23.0538	-0.707931	39
23nt	4	Larm	clsy3 / L5	3	2dpt	36.7351	25.2591	-0.540357	39
23nt	5	Larm	clsy3 / L5	1	2dpt	143.044	99.7265	-0.52041	39
23nt	5	Larm	clsy3 / L5	2	2dpt	158.692	91.8276	-0.789225	39
23nt	5	Larm	clsy3 / L5	3	2dpt	142.727	93.9803	-0.602827	39
23nt	1	Larm	clsy3 / L5	1	2dpt	242.901	168.068	-0.531323	40
23nt	1	Larm	clsy3 / L5	2	2dpt	261.162	170.191	-0.61779	40
23nt	1	Larm	clsy3 / L5	3	2dpt	241.588	169.655	-0.50994	40
23nt	2	Larm	clsy3 / L5	1	2dpt	33.556	25.2443	-0.410613	40
23nt	2	Larm	clsy3 / L5	2	2dpt	32.8839	23.9256	-0.458831	40
23nt	2	Larm	clsy3 / L5	3	2dpt	33.3858	28.6338	-0.221513	40
23nt	3	Larm	clsy3 / L5	1	2dpt	132.197	97.3385	-0.441602	40
23nt	3	Larm	clsy3 / L5	2	2dpt	149.675	101.224	-0.564289	40
23nt	3	Larm	clsy3 / L5	3	2dpt	136.46	94.3893	-0.531786	40
23nt	4	Larm	clsy3 / L5	1	2dpt	45.0117	39.1173	-0.202492	40
23nt	4	Larm	clsy3 / L5	2	2dpt	45.7193	39.6176	-0.206661	40
23nt	4	Larm	clsy3 / L5	3	2dpt	48.2959	40.5987	-0.250469	40
23nt	5	Larm	clsy3 / L5	1	2dpt	102.594	71.9804	-0.511273	40
23nt	5	Larm	clsy3 / L5	2	2dpt	110.957	73.3265	-0.597591	40
23nt	5	Larm	clsy3 / L5	3	2dpt	93.2424	76.8	-0.279881	40
23nt	1	Larm	clsy3 / L5	1	2dpt	85.5628	73.9136	-0.211144	41
23nt	1	Larm	clsy3 / L5	2	2dpt	102.046	70.7112	-0.529214	41
23nt	1	Larm	clsy3 / L5	3	2dpt	89.785	68.8234	-0.383575	41
23nt	2	Larm	clsy3 / L5	1	2dpt	80.3925	48.1007	-0.741004	41
23nt	2	Larm	clsy3 / L5	2	2dpt	89.8474	54.8254	-0.712634	41
23nt	2	Larm	clsy3 / L5	3	2dpt	76.7116	52.1544	-0.556655	41
23nt	3	Larm	clsy3 / L5	1	2dpt	129.966	91.0843	-0.512863	41
23nt	3	Larm	clsy3 / L5	2	2dpt	142.568	90.5684	-0.654569	41
23nt	3	Larm	clsy3 / L5	3	2dpt	135.164	90.1965	-0.583565	41
23nt	4	Larm	clsy3 / L5	1	2dpt	53.3247	35.0237	-0.606473	41
23nt	4	Larm	clsy3 / L5	2	2dpt	66.2983	36.4211	-0.864197	41
23nt	4	Larm	clsy3 / L5	3	2dpt	56.7234	36.0991	-0.651983	41
23nt	5	Larm	clsy3 / L5	1	2dpt	196.47	137.707	-0.512711	41
23nt	5	Larm	clsy3 / L5	2	2dpt	245.569	143.456	-0.775514	41
23nt	5	Larm	clsy3 / L5	3	2dpt	218.574	141.84	-0.623862	41
23nt	1	Larm	clsy3 / L5	1	2dpt	136.353	92.1077	-0.565953	42
23nt	1	Larm	clsy3 / L5	2	2dpt	142.674	92.99	-0.617574	42
23nt	1	Larm	clsy3 / L5	3	2dpt	134.732	92.4463	-0.5434	42
23nt	2	Larm	clsy3 / L5	1	2dpt	17.3356	11.2576	-0.622837	42
23nt	2	Larm	clsy3 / L5	2	2dpt	19.9425	12.2049	-0.708383	42
23nt	2	Larm	clsy3 / L5	3	2dpt	16.3147	8.89693	-0.874795	42
23nt	3	Larm	clsy3 / L5	1	2dpt	124.39	88.3551	-0.49349	42
23nt	3	Larm	clsy3 / L5	2	2dpt	142.037	90.5684	-0.649191	42
23nt	3	Larm	clsy3 / L5	3	2dpt	122.198	88.049	-0.472847	42
23nt	4	Larm	clsy3 / L5	1	2dpt	41.7676	20.9232	-0.99728	42
23nt	4	Larm	clsy3 / L5	2	2dpt	37.5513	23.635	-0.667942	42
23nt	4	Larm	clsy3 / L5	3	2dpt	40.0845	21.0663	-0.928108	42
23nt	5	Larm	clsy3 / L5	1	2dpt	84.0421	65.6125	-0.357142	42
23nt	5	Larm	clsy3 / L5	2	2dpt	90.8021	66.1585	-0.456799	42
23nt	5	Larm	clsy3 / L5	3	2dpt	88.9207	66.1646	-0.42646	42
23nt	1	Larm	clsy3 / L5	1	2dpt	263.886	213.553	-0.305319	43
23nt	1	Larm	clsy3 / L5	2	2dpt	256.177	201.575	-0.34582	43
23nt	1	Larm	clsy3 / L5	3	2dpt	251.528	206.266	-0.286213	43
23nt	2	Larm	clsy3 / L5	1	2dpt	14.8011	7.95992	-0.894883	43
23nt	2	Larm	clsy3 / L5	2	2dpt	17.9271	7.26484	-1.30313	43
23nt	2	Larm	clsy3 / L5	3	2dpt	13.0734	9.20372	-0.506344	43
23nt	3	Larm	clsy3 / L5	1	2dpt	282.438	175.005	-0.690543	43
23nt	3	Larm	clsy3 / L5	2	2dpt	287.575	197.216	-0.544161	43
23nt	3	Larm	clsy3 / L5	3	2dpt	297.447	207.8	-0.517438	43
23nt	4	Larm	clsy3 / L5	1	2dpt	15.7135	8.30106	-0.920641	43
23nt	4	Larm	clsy3 / L5	2	2dpt	15.3812	5.81188	-1.40409	43
23nt	4	Larm	clsy3 / L5	3	2dpt	12.7493	8.69241	-0.552586	43
23nt	5	Larm	clsy3 / L5	1	2dpt	170.72	122.81	-0.475202	43
23nt	5	Larm	clsy3 / L5	2	2dpt	197.092	128.636	-0.615569	43
23nt	5	Larm	clsy3 / L5	3	2dpt	187.998	131.306	-0.517776	43
23nt	1	Larm	clsy3 / L5	1	2dpt	182.074	126.449	-0.525972	44
23nt	1	Larm	clsy3 / L5	2	2dpt	193.697	139.776	-0.470689	44
23nt	1	Larm	clsy3 / L5	3	2dpt	171.359	137.033	-0.322493	44
23nt	2	Larm	clsy3 / L5	1	2dpt	43.1869	37.4116	-0.207107	44
23nt	2	Larm	clsy3 / L5	2	2dpt	49.7502	38.7458	-0.360662	44
23nt	2	Larm	clsy3 / L5	3	2dpt	40.4087	31.9062	-0.340826	44
23nt	3	Larm	clsy3 / L5	1	2dpt	57.8867	37.0705	-0.64296	44
23nt	3	Larm	clsy3 / L5	2	2dpt	59.2972	36.4211	-0.703189	44
23nt	3	Larm	clsy3 / L5	3	2dpt	63.098	34.6674	-0.864017	44
23nt	4	Larm	clsy3 / L5	1	2dpt	33.0491	26.3815	-0.325088	44
23nt	4	Larm	clsy3 / L5	2	2dpt	35.642	33.8057	-0.0763079	44
23nt	4	Larm	clsy3 / L5	3	2dpt	35.9788	31.2927	-0.201324	44
23nt	5	Larm	clsy3 / L5	1	2dpt	130.27	100.75	-0.370731	44
23nt	5	Larm	clsy3 / L5	2	2dpt	146.068	108.004	-0.435559	44
23nt	5	Larm	clsy3 / L5	3	2dpt	151.154	101.036	-0.581146	44
23nt	1	Larm	clsy3 / L5	1	2dpt	405.511	264.611	-0.61587	45
23nt	1	Larm	clsy3 / L5	2	2dpt	463.345	272.868	-0.763887	45
23nt	1	Larm	clsy3 / L5	3	2dpt	400.629	285.725	-0.487643	45
23nt	2	Larm	clsy3 / L5	1	2dpt	99.1474	104.844	0.0805913	45
23nt	2	Larm	clsy3 / L5	2	2dpt	84.8618	105.679	0.316505	45
23nt	2	Larm	clsy3 / L5	3	2dpt	96.8079	102.366	0.0805379	45
23nt	3	Larm	clsy3 / L5	1	2dpt	171.227	137.934	-0.311931	45
23nt	3	Larm	clsy3 / L5	2	2dpt	183.832	137.645	-0.417439	45
23nt	3	Larm	clsy3 / L5	3	2dpt	179.354	138.874	-0.369033	45
23nt	4	Larm	clsy3 / L5	1	2dpt	88.6041	74.7096	-0.246081	45
23nt	4	Larm	clsy3 / L5	2	2dpt	72.9811	74.5857	0.0313762	45
23nt	4	Larm	clsy3 / L5	3	2dpt	81.3575	75.5728	-0.106409	45
23nt	5	Larm	clsy3 / L5	1	2dpt	251.113	184.898	-0.441608	45
23nt	5	Larm	clsy3 / L5	2	2dpt	304.548	190.823	-0.674431	45
23nt	5	Larm	clsy3 / L5	3	2dpt	265.898	190.313	-0.4825	45
23nt	1	Larm	clsy3 / L5	1	2dpt	151.965	123.834	-0.295337	46
23nt	1	Larm	clsy3 / L5	2	2dpt	178.952	126.505	-0.500379	46
23nt	1	Larm	clsy3 / L5	3	2dpt	161.635	127.727	-0.33967	46
23nt	2	Larm	clsy3 / L5	1	2dpt	21.999	18.1941	-0.273964	46
23nt	2	Larm	clsy3 / L5	2	2dpt	24.5038	12.6893	-0.9494	46
23nt	2	Larm	clsy3 / L5	3	2dpt	21.2848	17.078	-0.317681	46
23nt	3	Larm	clsy3 / L5	1	2dpt	202.147	134.068	-0.592443	46
23nt	3	Larm	clsy3 / L5	2	2dpt	225.838	129.992	-0.796865	46
23nt	3	Larm	clsy3 / L5	3	2dpt	208.526	132.636	-0.652756	46
23nt	4	Larm	clsy3 / L5	1	2dpt	80.6967	50.1475	-0.686331	46
23nt	4	Larm	clsy3 / L5	2	2dpt	93.6662	50.1759	-0.900535	46
23nt	4	Larm	clsy3 / L5	3	2dpt	90.1091	44.7915	-1.00845	46
23nt	5	Larm	clsy3 / L5	1	2dpt	277.775	189.674	-0.550398	46
23nt	5	Larm	clsy3 / L5	2	2dpt	262.753	193.826	-0.438946	46
23nt	5	Larm	clsy3 / L5	3	2dpt	247.746	197.369	-0.327969	46
23nt	1	Larm	clsy3 / L5	1	2dpt	356.039	242.437	-0.554426	47
23nt	1	Larm	clsy3 / L5	2	2dpt	393.653	231.41	-0.766475	47
23nt	1	Larm	clsy3 / L5	3	2dpt	357.195	240.831	-0.568693	47
23nt	2	Larm	clsy3 / L5	1	2dpt	18.1466	11.1439	-0.703447	47
23nt	2	Larm	clsy3 / L5	2	2dpt	18.6696	10.3645	-0.849038	47
23nt	2	Larm	clsy3 / L5	3	2dpt	18.4756	11.9648	-0.626821	47
23nt	3	Larm	clsy3 / L5	1	2dpt	299.166	227.881	-0.392662	47
23nt	3	Larm	clsy3 / L5	2	2dpt	333.825	218.333	-0.612563	47
23nt	3	Larm	clsy3 / L5	3	2dpt	327.267	218.128	-0.585291	47
23nt	4	Larm	clsy3 / L5	1	2dpt	16.0177	17.2844	0.109806	47
23nt	4	Larm	clsy3 / L5	2	2dpt	20.3668	15.9827	-0.349714	47
23nt	4	Larm	clsy3 / L5	3	2dpt	18.1515	15.4418	-0.233246	47
23nt	5	Larm	clsy3 / L5	1	2dpt	195.558	143.506	-0.446482	47
23nt	5	Larm	clsy3 / L5	2	2dpt	220.322	153.627	-0.520182	47
23nt	5	Larm	clsy3 / L5	3	2dpt	193.184	155.543	-0.31266	47
23nt	1	Larm	clsy3 / L5	1	2dpt	561.734	376.277	-0.578092	48
23nt	1	Larm	clsy3 / L5	2	2dpt	600.715	392.786	-0.612938	48
23nt	1	Larm	clsy3 / L5	3	2dpt	541.411	395.147	-0.454337	48
23nt	2	Larm	clsy3 / L5	1	2dpt	16.8287	12.3947	-0.441196	48
23nt	2	Larm	clsy3 / L5	2	2dpt	12.9414	13.3673	0.0467134	48
23nt	2	Larm	clsy3 / L5	3	2dpt	17.071	10.8399	-0.655194	48
23nt	3	Larm	clsy3 / L5	1	2dpt	277.775	205.252	-0.436518	48
23nt	3	Larm	clsy3 / L5	2	2dpt	286.302	195.666	-0.549143	48
23nt	3	Larm	clsy3 / L5	3	2dpt	300.04	202.891	-0.564449	48
23nt	4	Larm	clsy3 / L5	1	2dpt	19.1604	16.6021	-0.206759	48
23nt	4	Larm	clsy3 / L5	2	2dpt	18.4574	17.7262	-0.0583174	48
23nt	4	Larm	clsy3 / L5	3	2dpt	21.6089	16.0554	-0.428569	48
23nt	5	Larm	clsy3 / L5	1	2dpt	290.549	240.503	-0.272722	48
23nt	5	Larm	clsy3 / L5	2	2dpt	341.463	248.845	-0.456479	48
23nt	5	Larm	clsy3 / L5	3	2dpt	315.814	251.773	-0.326952	48
23nt	1	Larm	clsy3 / L5	1	2dpt	324.611	237.092	-0.453267	49
23nt	1	Larm	clsy3 / L5	2	2dpt	367.452	238.384	-0.624268	49
23nt	1	Larm	clsy3 / L5	3	2dpt	336.883	248.296	-0.440186	49
23nt	2	Larm	clsy3 / L5	1	2dpt	111.82	114.623	0.0357219	49
23nt	2	Larm	clsy3 / L5	2	2dpt	130.793	115.559	-0.178652	49
23nt	2	Larm	clsy3 / L5	3	2dpt	106.532	117.603	0.142641	49
23nt	3	Larm	clsy3 / L5	1	2dpt	340.528	242.55	-0.489489	49
23nt	3	Larm	clsy3 / L5	2	2dpt	360.557	227.244	-0.665981	49
23nt	3	Larm	clsy3 / L5	3	2dpt	344.014	232.343	-0.566211	49
23nt	4	Larm	clsy3 / L5	1	2dpt	118.206	117.352	-0.0104658	49
23nt	4	Larm	clsy3 / L5	2	2dpt	124.004	120.887	-0.0367307	49
23nt	4	Larm	clsy3 / L5	3	2dpt	113.771	116.478	0.0339289	49
23nt	5	Larm	clsy3 / L5	1	2dpt	235.095	177.62	-0.404449	49
23nt	5	Larm	clsy3 / L5	2	2dpt	274.74	186.271	-0.560667	49
23nt	5	Larm	clsy3 / L5	3	2dpt	252.932	181.109	-0.481894	49
23nt	1	Larm	clsy3 / L5	1	2dpt	226.478	179.098	-0.338618	50
23nt	1	Larm	clsy3 / L5	2	2dpt	250.342	183.365	-0.449186	50
23nt	1	Larm	clsy3 / L5	3	2dpt	235.537	176.712	-0.414558	50
23nt	2	Larm	clsy3 / L5	1	2dpt	22.5059	20.3547	-0.144941	50
23nt	2	Larm	clsy3 / L5	2	2dpt	27.0497	21.1165	-0.357243	50
23nt	2	Larm	clsy3 / L5	3	2dpt	22.1491	21.6799	-0.0308931	50
23nt	3	Larm	clsy3 / L5	1	2dpt	363.54	246.416	-0.561017	50
23nt	3	Larm	clsy3 / L5	2	2dpt	404.685	254.076	-0.671539	50
23nt	3	Larm	clsy3 / L5	3	2dpt	347.255	260.056	-0.417172	50
23nt	4	Larm	clsy3 / L5	1	2dpt	32.5422	40.7093	0.323045	50
23nt	4	Larm	clsy3 / L5	2	2dpt	34.7933	36.518	0.069795	50
23nt	4	Larm	clsy3 / L5	3	2dpt	35.6547	37.5307	0.0739806	50
23nt	5	Larm	clsy3 / L5	1	2dpt	266.421	195.018	-0.450098	50
23nt	5	Larm	clsy3 / L5	2	2dpt	283.757	195.279	-0.539117	50
23nt	5	Larm	clsy3 / L5	3	2dpt	275.514	228.457	-0.270201	50
23nt	1	pericentromere	clsy3 / L5	1	2dpt	139.597	103.706	-0.428764	51
23nt	1	pericentromere	clsy3 / L5	2	2dpt	170.89	100.352	-0.768006	51
23nt	1	pericentromere	clsy3 / L5	3	2dpt	147.049	102.775	-0.516805	51
23nt	2	pericentromere	clsy3 / L5	1	2dpt	122.059	96.9973	-0.331559	51
23nt	2	pericentromere	clsy3 / L5	2	2dpt	131.43	92.4088	-0.508189	51
23nt	2	pericentromere	clsy3 / L5	3	2dpt	127.06	102.877	-0.304591	51
23nt	3	pericentromere	clsy3 / L5	1	2dpt	205.188	147.031	-0.480828	51
23nt	3	pericentromere	clsy3 / L5	2	2dpt	218.413	140.551	-0.63597	51
23nt	3	pericentromere	clsy3 / L5	3	2dpt	193.076	147.873	-0.384805	51
23nt	4	pericentromere	clsy3 / L5	1	2dpt	159.366	162.269	0.0260431	51
23nt	4	pericentromere	clsy3 / L5	2	2dpt	170.36	164.282	-0.0524094	51
23nt	4	pericentromere	clsy3 / L5	3	2dpt	162.715	164.338	0.0143147	51
23nt	5	pericentromere	clsy3 / L5	1	2dpt	263.683	232.43	-0.182012	51
23nt	5	pericentromere	clsy3 / L5	2	2dpt	287.788	234.122	-0.297745	51
23nt	5	pericentromere	clsy3 / L5	3	2dpt	254.121	255.352	0.00697434	51
23nt	1	pericentromere	clsy3 / L5	1	2dpt	169.504	130.543	-0.376793	52
23nt	1	pericentromere	clsy3 / L5	2	2dpt	179.271	138.516	-0.372082	52
23nt	1	pericentromere	clsy3 / L5	3	2dpt	171.683	137.238	-0.323068	52
23nt	2	pericentromere	clsy3 / L5	1	2dpt	217.151	176.142	-0.301962	52
23nt	2	pericentromere	clsy3 / L5	2	2dpt	239.416	165.348	-0.534017	52
23nt	2	pericentromere	clsy3 / L5	3	2dpt	220.735	170.882	-0.369311	52
23nt	3	pericentromere	clsy3 / L5	1	2dpt	222.423	151.239	-0.556478	52
23nt	3	pericentromere	clsy3 / L5	2	2dpt	229.021	159.536	-0.521596	52
23nt	3	pericentromere	clsy3 / L5	3	2dpt	218.79	169.758	-0.366072	52
23nt	4	pericentromere	clsy3 / L5	1	2dpt	99.4515	94.2682	-0.077222	52
23nt	4	pericentromere	clsy3 / L5	2	2dpt	101.622	103.451	0.0257404	52
23nt	4	pericentromere	clsy3 / L5	3	2dpt	105.235	90.2988	-0.220842	52
23nt	5	pericentromere	clsy3 / L5	1	2dpt	215.326	166.817	-0.368256	52
23nt	5	pericentromere	clsy3 / L5	2	2dpt	240.901	160.698	-0.584088	52
23nt	5	pericentromere	clsy3 / L5	3	2dpt	211.551	160.349	-0.399789	52
23nt	1	pericentromere	clsy3 / L5	1	2dpt	176.397	156.356	-0.173997	53
23nt	1	pericentromere	clsy3 / L5	2	2dpt	206.532	163.12	-0.340434	53
23nt	1	pericentromere	clsy3 / L5	3	2dpt	187.889	156.668	-0.262175	53
23nt	2	pericentromere	clsy3 / L5	1	2dpt	149.836	123.947	-0.273659	53
23nt	2	pericentromere	clsy3 / L5	2	2dpt	170.042	123.696	-0.45909	53
23nt	2	pericentromere	clsy3 / L5	3	2dpt	160.338	119.648	-0.422316	53
23nt	3	pericentromere	clsy3 / L5	1	2dpt	210.764	178.643	-0.238548	53
23nt	3	pericentromere	clsy3 / L5	2	2dpt	249.069	152.852	-0.704409	53
23nt	3	pericentromere	clsy3 / L5	3	2dpt	223.76	165.769	-0.432777	53
23nt	4	pericentromere	clsy3 / L5	1	2dpt	148.214	147.486	-0.00710582	53
23nt	4	pericentromere	clsy3 / L5	2	2dpt	151.478	136.192	-0.153473	53
23nt	4	pericentromere	clsy3 / L5	3	2dpt	149.966	148.078	-0.0182794	53
23nt	5	pericentromere	clsy3 / L5	1	2dpt	223.031	165.339	-0.431817	53
23nt	5	pericentromere	clsy3 / L5	2	2dpt	229.551	166.413	-0.464044	53
23nt	5	pericentromere	clsy3 / L5	3	2dpt	246.774	169.246	-0.544065	53
23nt	1	pericentromere	clsy3 / L5	1	2dpt	80.3925	76.9838	-0.062506	54
23nt	1	pericentromere	clsy3 / L5	2	2dpt	94.5148	81.3663	-0.21611	54
23nt	1	pericentromere	clsy3 / L5	3	2dpt	86.9759	80.5837	-0.110127	54
23nt	2	pericentromere	clsy3 / L5	1	2dpt	245.74	189.56	-0.374477	54
23nt	2	pericentromere	clsy3 / L5	2	2dpt	316.11	195.957	-0.68989	54
23nt	2	pericentromere	clsy3 / L5	3	2dpt	273.029	182.95	-0.577606	54
23nt	3	pericentromere	clsy3 / L5	1	2dpt	234.385	172.162	-0.445117	54
23nt	3	pericentromere	clsy3 / L5	2	2dpt	277.18	183.462	-0.595345	54
23nt	3	pericentromere	clsy3 / L5	3	2dpt	234.349	181.62	-0.367732	54
23nt	4	pericentromere	clsy3 / L5	1	2dpt	115.976	106.322	-0.12539	54
23nt	4	pericentromere	clsy3 / L5	2	2dpt	126.338	104.42	-0.27489	54
23nt	4	pericentromere	clsy3 / L5	3	2dpt	126.196	110.547	-0.191007	54
23nt	5	pericentromere	clsy3 / L5	1	2dpt	191.3	171.366	-0.158756	54
23nt	5	pericentromere	clsy3 / L5	2	2dpt	203.138	166.317	-0.288528	54
23nt	5	pericentromere	clsy3 / L5	3	2dpt	201.179	176.916	-0.185414	54
23nt	1	pericentromere	clsy3 / L5	1	2dpt	147.403	122.014	-0.272718	55
23nt	1	pericentromere	clsy3 / L5	2	2dpt	159.646	126.215	-0.339	55
23nt	1	pericentromere	clsy3 / L5	3	2dpt	151.262	123.943	-0.287371	55
23nt	2	pericentromere	clsy3 / L5	1	2dpt	266.522	197.292	-0.433919	55
23nt	2	pericentromere	clsy3 / L5	2	2dpt	282.696	200.8	-0.493489	55
23nt	2	pericentromere	clsy3 / L5	3	2dpt	249.043	201.971	-0.302248	55
23nt	3	pericentromere	clsy3 / L5	1	2dpt	299.368	222.992	-0.424933	55
23nt	3	pericentromere	clsy3 / L5	2	2dpt	339.023	219.98	-0.624013	55
23nt	3	pericentromere	clsy3 / L5	3	2dpt	312.789	220.071	-0.507219	55
23nt	4	pericentromere	clsy3 / L5	1	2dpt	295.009	313.848	0.0893081	55
23nt	4	pericentromere	clsy3 / L5	2	2dpt	334.249	291.756	-0.196162	55
23nt	4	pericentromere	clsy3 / L5	3	2dpt	300.904	309.041	0.0384929	55
23nt	5	pericentromere	clsy3 / L5	1	2dpt	127.939	120.081	-0.0914431	55
23nt	5	pericentromere	clsy3 / L5	2	2dpt	145.008	118.078	-0.296389	55
23nt	5	pericentromere	clsy3 / L5	3	2dpt	152.667	120.569	-0.340531	55
23nt	1	pericentromere	clsy3 / L5	1	2dpt	202.451	162.041	-0.321213	56
23nt	1	pericentromere	clsy3 / L5	2	2dpt	235.916	165.445	-0.511923	56
23nt	1	pericentromere	clsy3 / L5	3	2dpt	195.561	153.191	-0.352285	56
23nt	2	pericentromere	clsy3 / L5	1	2dpt	224.754	162.61	-0.466935	56
23nt	2	pericentromere	clsy3 / L5	2	2dpt	248.539	171.45	-0.535681	56
23nt	2	pericentromere	clsy3 / L5	3	2dpt	227.974	167.917	-0.441122	56
23nt	3	pericentromere	clsy3 / L5	1	2dpt	358.674	246.985	-0.538251	56
23nt	3	pericentromere	clsy3 / L5	2	2dpt	412.534	258.628	-0.673633	56
23nt	3	pericentromere	clsy3 / L5	3	2dpt	348.984	266.908	-0.386818	56
23nt	4	pericentromere	clsy3 / L5	1	2dpt	83.3325	73.7999	-0.175261	56
23nt	4	pericentromere	clsy3 / L5	2	2dpt	90.9082	77.976	-0.22138	56
23nt	4	pericentromere	clsy3 / L5	3	2dpt	77.4679	76.6977	-0.0144159	56
23nt	5	pericentromere	clsy3 / L5	1	2dpt	113.138	81.4186	-0.474647	56
23nt	5	pericentromere	clsy3 / L5	2	2dpt	133.127	94.3461	-0.496767	56
23nt	5	pericentromere	clsy3 / L5	3	2dpt	115.824	88.3558	-0.390535	56
23nt	1	pericentromere	clsy3 / L5	1	2dpt	325.929	231.065	-0.496259	57
23nt	1	pericentromere	clsy3 / L5	2	2dpt	353.662	240.612	-0.555663	57
23nt	1	pericentromere	clsy3 / L5	3	2dpt	328.023	227.946	-0.525109	57
23nt	2	pericentromere	clsy3 / L5	1	2dpt	171.531	156.81	-0.129448	57
23nt	2	pericentromere	clsy3 / L5	2	2dpt	180.862	146.459	-0.304387	57
23nt	2	pericentromere	clsy3 / L5	3	2dpt	174.6	167.201	-0.06247	57
23nt	3	pericentromere	clsy3 / L5	1	2dpt	380.572	332.384	-0.19532	57
23nt	3	pericentromere	clsy3 / L5	2	2dpt	432.901	335.345	-0.368391	57
23nt	3	pericentromere	clsy3 / L5	3	2dpt	393.606	347.492	-0.179775	57
23nt	4	pericentromere	clsy3 / L5	1	2dpt	128.952	105.526	-0.289243	57
23nt	4	pericentromere	clsy3 / L5	2	2dpt	142.568	108.682	-0.391534	57
23nt	4	pericentromere	clsy3 / L5	3	2dpt	132.571	114.638	-0.209682	57
23nt	5	pericentromere	clsy3 / L5	1	2dpt	141.929	124.971	-0.183576	57
23nt	5	pericentromere	clsy3 / L5	2	2dpt	159.01	127.086	-0.323306	57
23nt	5	pericentromere	clsy3 / L5	3	2dpt	143.915	122.41	-0.233504	57
23nt	1	pericentromere	clsy3 / L5	1	2dpt	223.741	215.373	-0.0549913	58
23nt	1	pericentromere	clsy3 / L5	2	2dpt	262.435	219.592	-0.257135	58
23nt	1	pericentromere	clsy3 / L5	3	2dpt	228.406	216.901	-0.0745642	58
23nt	2	pericentromere	clsy3 / L5	1	2dpt	202.654	187.058	-0.115532	58
23nt	2	pericentromere	clsy3 / L5	2	2dpt	228.703	191.501	-0.256118	58
23nt	2	pericentromere	clsy3 / L5	3	2dpt	219.655	186.222	-0.238213	58
23nt	3	pericentromere	clsy3 / L5	1	2dpt	202.451	160.677	-0.333414	58
23nt	3	pericentromere	clsy3 / L5	2	2dpt	211.836	175.616	-0.270529	58
23nt	3	pericentromere	clsy3 / L5	3	2dpt	208.202	177.427	-0.230754	58
23nt	4	pericentromere	clsy3 / L5	1	2dpt	234.994	174.55	-0.428983	58
23nt	4	pericentromere	clsy3 / L5	2	2dpt	239.947	170.966	-0.489004	58
23nt	4	pericentromere	clsy3 / L5	3	2dpt	240.723	192.256	-0.32435	58
23nt	5	pericentromere	clsy3 / L5	1	2dpt	90.8344	85.5123	-0.0871071	58
23nt	5	pericentromere	clsy3 / L5	2	2dpt	100.561	82.9161	-0.27835	58
23nt	5	pericentromere	clsy3 / L5	3	2dpt	92.8103	79.5611	-0.222221	58
23nt	1	pericentromere	clsy3 / L5	1	2dpt	133.514	107.8	-0.308637	59
23nt	1	pericentromere	clsy3 / L5	2	2dpt	145.962	114.106	-0.355215	59
23nt	1	pericentromere	clsy3 / L5	3	2dpt	128.681	121.489	-0.082972	59
23nt	2	pericentromere	clsy3 / L5	1	2dpt	417.473	334.999	-0.317527	59
23nt	2	pericentromere	clsy3 / L5	2	2dpt	440.645	348.713	-0.337578	59
23nt	2	pericentromere	clsy3 / L5	3	2dpt	414.459	346.571	-0.258077	59
23nt	3	pericentromere	clsy3 / L5	1	2dpt	202.654	206.731	0.0287327	59
23nt	3	pericentromere	clsy3 / L5	2	2dpt	229.445	204.578	-0.165498	59
23nt	3	pericentromere	clsy3 / L5	3	2dpt	222.032	214.14	-0.0522104	59
23nt	4	pericentromere	clsy3 / L5	1	2dpt	163.725	122.355	-0.420197	59
23nt	4	pericentromere	clsy3 / L5	2	2dpt	190.621	131.833	-0.531997	59
23nt	4	pericentromere	clsy3 / L5	3	2dpt	185.621	131.92	-0.492692	59
23nt	5	pericentromere	clsy3 / L5	1	2dpt	163.826	184.443	0.171006	59
23nt	5	pericentromere	clsy3 / L5	2	2dpt	184.362	176.294	-0.0645634	59
23nt	5	pericentromere	clsy3 / L5	3	2dpt	165.092	180.7	0.130324	59
23nt	1	pericentromere	clsy3 / L5	1	2dpt	118.004	106.094	-0.153483	60
23nt	1	pericentromere	clsy3 / L5	2	2dpt	128.884	114.785	-0.167143	60
23nt	1	pericentromere	clsy3 / L5	3	2dpt	112.258	96.4346	-0.219199	60
23nt	2	pericentromere	clsy3 / L5	1	2dpt	166.158	116.897	-0.507317	60
23nt	2	pericentromere	clsy3 / L5	2	2dpt	189.56	118.853	-0.673478	60
23nt	2	pericentromere	clsy3 / L5	3	2dpt	182.055	124.659	-0.546384	60
23nt	3	pericentromere	clsy3 / L5	1	2dpt	182.176	137.366	-0.407311	60
23nt	3	pericentromere	clsy3 / L5	2	2dpt	187.757	143.36	-0.389226	60
23nt	3	pericentromere	clsy3 / L5	3	2dpt	162.067	129.568	-0.322879	60
23nt	4	pericentromere	clsy3 / L5	1	2dpt	116.483	82.4421	-0.498667	60
23nt	4	pericentromere	clsy3 / L5	2	2dpt	124.747	84.2722	-0.565874	60
23nt	4	pericentromere	clsy3 / L5	3	2dpt	109.773	84.9811	-0.369313	60
23nt	5	pericentromere	clsy3 / L5	1	2dpt	144.767	122.355	-0.242659	60
23nt	5	pericentromere	clsy3 / L5	2	2dpt	161.343	115.366	-0.48392	60
23nt	5	pericentromere	clsy3 / L5	3	2dpt	137.541	124.455	-0.144237	60
23nt	1	pericentromere	clsy3 / L5	1	2dpt	111.617	104.844	-0.0903168	61
23nt	1	pericentromere	clsy3 / L5	2	2dpt	122.837	109.166	-0.170221	61
23nt	1	pericentromere	clsy3 / L5	3	2dpt	117.12	100.832	-0.216039	61
23nt	2	pericentromere	clsy3 / L5	1	2dpt	209.142	191.266	-0.128907	61
23nt	2	pericentromere	clsy3 / L5	2	2dpt	228.49	197.604	-0.209523	61
23nt	2	pericentromere	clsy3 / L5	3	2dpt	205.933	208.72	0.0193946	61
23nt	3	pericentromere	clsy3 / L5	1	2dpt	254.864	197.065	-0.371054	61
23nt	3	pericentromere	clsy3 / L5	2	2dpt	279.195	200.413	-0.4783	61
23nt	3	pericentromere	clsy3 / L5	3	2dpt	257.902	205.959	-0.324468	61
23nt	4	pericentromere	clsy3 / L5	1	2dpt	255.168	160.563	-0.668306	61
23nt	4	pericentromere	clsy3 / L5	2	2dpt	288.106	171.257	-0.750439	61
23nt	4	pericentromere	clsy3 / L5	3	2dpt	261.144	169.758	-0.621368	61
23nt	5	pericentromere	clsy3 / L5	1	2dpt	219.99	208.55	-0.0770424	61
23nt	5	pericentromere	clsy3 / L5	2	2dpt	235.916	191.792	-0.29873	61
23nt	5	pericentromere	clsy3 / L5	3	2dpt	228.406	219.867	-0.0549721	61
23nt	1	pericentromere	clsy3 / L5	1	2dpt	134.731	125.88	-0.0980269	62
23nt	1	pericentromere	clsy3 / L5	2	2dpt	140.234	124.277	-0.174275	62
23nt	1	pericentromere	clsy3 / L5	3	2dpt	138.621	123.023	-0.172218	62
23nt	2	pericentromere	clsy3 / L5	1	2dpt	547.136	520.352	-0.0724116	62
23nt	2	pericentromere	clsy3 / L5	2	2dpt	603.898	526.943	-0.196656	62
23nt	2	pericentromere	clsy3 / L5	3	2dpt	543.14	545.065	0.00510443	62
23nt	3	pericentromere	clsy3 / L5	1	2dpt	153.486	134.864	-0.186602	62
23nt	3	pericentromere	clsy3 / L5	2	2dpt	159.222	142.391	-0.161182	62
23nt	3	pericentromere	clsy3 / L5	3	2dpt	166.497	136.624	-0.28528	62
23nt	4	pericentromere	clsy3 / L5	1	2dpt	138.076	123.72	-0.158389	62
23nt	4	pericentromere	clsy3 / L5	2	2dpt	152.115	118.078	-0.365421	62
23nt	4	pericentromere	clsy3 / L5	3	2dpt	142.835	122	-0.227462	62
23nt	5	pericentromere	clsy3 / L5	1	2dpt	121.755	124.289	0.0297163	62
23nt	5	pericentromere	clsy3 / L5	2	2dpt	130.899	118.853	-0.139281	62
23nt	5	pericentromere	clsy3 / L5	3	2dpt	118.309	123.534	0.0623562	62
23nt	1	pericentromere	clsy3 / L5	1	2dpt	100.871	96.4288	-0.0649732	63
23nt	1	pericentromere	clsy3 / L5	2	2dpt	103.001	95.121	-0.114822	63
23nt	1	pericentromere	clsy3 / L5	3	2dpt	101.346	100.321	-0.0146682	63
23nt	2	pericentromere	clsy3 / L5	1	2dpt	96.613	86.9906	-0.151357	63
23nt	2	pericentromere	clsy3 / L5	2	2dpt	97.6971	88.6311	-0.140503	63
23nt	2	pericentromere	clsy3 / L5	3	2dpt	100.806	96.2301	-0.0670158	63
23nt	3	pericentromere	clsy3 / L5	1	2dpt	102.594	88.014	-0.221145	63
23nt	3	pericentromere	clsy3 / L5	2	2dpt	100.031	84.9503	-0.235755	63
23nt	3	pericentromere	clsy3 / L5	3	2dpt	96.1596	88.1512	-0.125451	63
23nt	4	pericentromere	clsy3 / L5	1	2dpt	263.683	263.473	-0.00114934	63
23nt	4	pericentromere	clsy3 / L5	2	2dpt	288.424	263.181	-0.132135	63
23nt	4	pericentromere	clsy3 / L5	3	2dpt	263.088	272.021	0.0481711	63
23nt	5	pericentromere	clsy3 / L5	1	2dpt	84.9545	91.4254	0.105904	63
23nt	5	pericentromere	clsy3 / L5	2	2dpt	94.5148	83.691	-0.175468	63
23nt	5	pericentromere	clsy3 / L5	3	2dpt	91.5137	82.7313	-0.145556	63
23nt	1	pericentromere	clsy3 / L5	1	2dpt	150.546	142.483	-0.0794175	64
23nt	1	pericentromere	clsy3 / L5	2	2dpt	163.465	141.907	-0.20404	64
23nt	1	pericentromere	clsy3 / L5	3	2dpt	153.531	145.01	-0.0823824	64
23nt	2	pericentromere	clsy3 / L5	1	2dpt	78.9732	78.2347	-0.0135557	64
23nt	2	pericentromere	clsy3 / L5	2	2dpt	81.6795	74.0046	-0.14236	64
23nt	2	pericentromere	clsy3 / L5	3	2dpt	86.9759	82.7313	-0.0721825	64
23nt	3	pericentromere	clsy3 / L5	1	2dpt	159.163	154.195	-0.0457484	64
23nt	3	pericentromere	clsy3 / L5	2	2dpt	175.134	146.556	-0.257002	64
23nt	3	pericentromere	clsy3 / L5	3	2dpt	160.122	160.247	0.00112631	64
23nt	4	pericentromere	clsy3 / L5	1	2dpt	104.926	93.8134	-0.161506	64
23nt	4	pericentromere	clsy3 / L5	2	2dpt	112.548	96.574	-0.220833	64
23nt	4	pericentromere	clsy3 / L5	3	2dpt	102.318	95.9233	-0.0931099	64
23nt	5	pericentromere	clsy3 / L5	1	2dpt	110.603	97.6796	-0.179262	64
23nt	5	pericentromere	clsy3 / L5	2	2dpt	132.809	110.329	-0.267541	64
23nt	5	pericentromere	clsy3 / L5	3	2dpt	127.385	99.298	-0.359354	64
23nt	1	pericentromere	clsy3 / L5	1	2dpt	168.287	169.205	0.0078503	65
23nt	1	pericentromere	clsy3 / L5	2	2dpt	196.137	180.749	-0.11787	65
23nt	1	pericentromere	clsy3 / L5	3	2dpt	182.055	177.632	-0.0354843	65
23nt	2	pericentromere	clsy3 / L5	1	2dpt	98.9446	96.7699	-0.032063	65
23nt	2	pericentromere	clsy3 / L5	2	2dpt	114.563	94.2493	-0.281593	65
23nt	2	pericentromere	clsy3 / L5	3	2dpt	112.799	100.525	-0.166192	65
23nt	3	pericentromere	clsy3 / L5	1	2dpt	185.724	187.399	0.0129558	65
23nt	3	pericentromere	clsy3 / L5	2	2dpt	217.883	186.852	-0.221657	65
23nt	3	pericentromere	clsy3 / L5	3	2dpt	181.191	193.585	0.0954583	65
23nt	4	pericentromere	clsy3 / L5	1	2dpt	197.788	238.115	0.267707	65
23nt	4	pericentromere	clsy3 / L5	2	2dpt	282.059	254.27	-0.14964	65
23nt	4	pericentromere	clsy3 / L5	3	2dpt	209.066	197.573	-0.0815719	65
23nt	5	pericentromere	clsy3 / L5	1	2dpt	276.863	272.229	-0.0243471	65
23nt	5	pericentromere	clsy3 / L5	2	2dpt	282.484	292.434	0.0499446	65
23nt	5	pericentromere	clsy3 / L5	3	2dpt	281.564	297.383	0.0788568	65
23nt	1	pericentromere	clsy3 / L5	1	2dpt	98.3364	95.2916	-0.0453755	66
23nt	1	pericentromere	clsy3 / L5	2	2dpt	119.125	110.232	-0.111931	66
23nt	1	pericentromere	clsy3 / L5	3	2dpt	106.748	99.707	-0.0984422	66
23nt	2	pericentromere	clsy3 / L5	1	2dpt	108.271	119.058	0.137009	66
23nt	2	pericentromere	clsy3 / L5	2	2dpt	131.111	116.916	-0.165327	66
23nt	2	pericentromere	clsy3 / L5	3	2dpt	121.226	117.296	-0.0475407	66
23nt	3	pericentromere	clsy3 / L5	1	2dpt	223.639	222.537	-0.00713002	66
23nt	3	pericentromere	clsy3 / L5	2	2dpt	251.191	218.817	-0.199059	66
23nt	3	pericentromere	clsy3 / L5	3	2dpt	227.542	237.763	0.0633919	66
23nt	4	pericentromere	clsy3 / L5	1	2dpt	150.242	116.215	-0.370491	66
23nt	4	pericentromere	clsy3 / L5	2	2dpt	158.692	146.072	-0.119547	66
23nt	4	pericentromere	clsy3 / L5	3	2dpt	153.747	150.123	-0.0344171	66
23nt	5	pericentromere	clsy3 / L5	1	2dpt	47.242	50.7161	0.102373	66
23nt	5	pericentromere	clsy3 / L5	2	2dpt	48.1591	39.2302	-0.295844	66
23nt	5	pericentromere	clsy3 / L5	3	2dpt	45.8109	43.5643	-0.0725443	66
23nt	1	pericentromere	clsy3 / L5	1	2dpt	133.21	110.302	-0.27225	67
23nt	1	pericentromere	clsy3 / L5	2	2dpt	135.885	114.978	-0.241024	67
23nt	1	pericentromere	clsy3 / L5	3	2dpt	138.189	110.445	-0.323318	67
23nt	2	pericentromere	clsy3 / L5	1	2dpt	106.447	108.028	0.0212691	67
23nt	2	pericentromere	clsy3 / L5	2	2dpt	112.76	122.921	0.124477	67
23nt	2	pericentromere	clsy3 / L5	3	2dpt	105.019	114.433	0.123848	67
23nt	3	pericentromere	clsy3 / L5	1	2dpt	137.671	114.282	-0.268629	67
23nt	3	pericentromere	clsy3 / L5	2	2dpt	156.57	113.332	-0.466258	67
23nt	3	pericentromere	clsy3 / L5	3	2dpt	131.814	116.99	-0.172128	67
23nt	4	pericentromere	clsy3 / L5	1	2dpt	31.2243	28.9969	-0.106774	67
23nt	4	pericentromere	clsy3 / L5	2	2dpt	33.7326	28.3813	-0.2492	67
23nt	4	pericentromere	clsy3 / L5	3	2dpt	35.3306	28.9406	-0.287822	67
23nt	5	pericentromere	clsy3 / L5	1	2dpt	78.5677	77.2113	-0.0251257	67
23nt	5	pericentromere	clsy3 / L5	2	2dpt	94.6209	86.5001	-0.129457	67
23nt	5	pericentromere	clsy3 / L5	3	2dpt	93.4585	79.7656	-0.228559	67
23nt	1	pericentromere	clsy3 / L5	1	2dpt	146.795	128.382	-0.193357	68
23nt	1	pericentromere	clsy3 / L5	2	2dpt	181.286	156.049	-0.21627	68
23nt	1	pericentromere	clsy3 / L5	3	2dpt	164.984	145.01	-0.186176	68
23nt	2	pericentromere	clsy3 / L5	1	2dpt	166.868	160.563	-0.0555652	68
23nt	2	pericentromere	clsy3 / L5	2	2dpt	195.394	158.567	-0.301292	68
23nt	2	pericentromere	clsy3 / L5	3	2dpt	184.54	166.587	-0.147655	68
23nt	3	pericentromere	clsy3 / L5	1	2dpt	141.321	132.703	-0.090767	68
23nt	3	pericentromere	clsy3 / L5	2	2dpt	177.255	134.448	-0.398778	68
23nt	3	pericentromere	clsy3 / L5	3	2dpt	156.881	134.374	-0.22341	68
23nt	4	pericentromere	clsy3 / L5	1	2dpt	109.285	100.409	-0.122213	68
23nt	4	pericentromere	clsy3 / L5	2	2dpt	118.594	106.454	-0.155803	68
23nt	4	pericentromere	clsy3 / L5	3	2dpt	106.424	110.036	0.048149	68
23nt	5	pericentromere	clsy3 / L5	1	2dpt	51.2971	49.9201	-0.0392574	68
23nt	5	pericentromere	clsy3 / L5	2	2dpt	48.6895	50.1759	0.0433842	68
23nt	5	pericentromere	clsy3 / L5	3	2dpt	46.2431	50.1092	0.115838	68
23nt	1	pericentromere	clsy3 / L5	1	2dpt	26.9665	26.4952	-0.0254373	69
23nt	1	pericentromere	clsy3 / L5	2	2dpt	32.2475	30.5123	-0.0797932	69
23nt	1	pericentromere	clsy3 / L5	3	2dpt	30.1444	32.3153	0.100326	69
23nt	2	pericentromere	clsy3 / L5	1	2dpt	145.883	137.252	-0.0879819	69
23nt	2	pericentromere	clsy3 / L5	2	2dpt	170.784	135.901	-0.329619	69
23nt	2	pericentromere	clsy3 / L5	3	2dpt	152.127	150.737	-0.0132442	69
23nt	3	pericentromere	clsy3 / L5	1	2dpt	182.074	161.7	-0.171207	69
23nt	3	pericentromere	clsy3 / L5	2	2dpt	193.485	168.544	-0.199092	69
23nt	3	pericentromere	clsy3 / L5	3	2dpt	166.281	173.235	0.0591072	69
23nt	4	pericentromere	clsy3 / L5	1	2dpt	59.306	54.4686	-0.122752	69
23nt	4	pericentromere	clsy3 / L5	2	2dpt	59.8276	58.3125	-0.0370054	69
23nt	4	pericentromere	clsy3 / L5	3	2dpt	61.4773	52.4612	-0.228803	69
23nt	5	pericentromere	clsy3 / L5	1	2dpt	57.7853	52.9903	-0.124973	69
23nt	5	pericentromere	clsy3 / L5	2	2dpt	63.5403	58.9905	-0.107187	69
23nt	5	pericentromere	clsy3 / L5	3	2dpt	65.3669	59.9265	-0.125368	69
23nt	1	pericentromere	clsy3 / L5	1	2dpt	70.052	71.2982	0.0254387	70
23nt	1	pericentromere	clsy3 / L5	2	2dpt	79.4519	75.2638	-0.0781248	70
23nt	1	pericentromere	clsy3 / L5	3	2dpt	71.2014	75.0615	0.0761682	70
23nt	2	pericentromere	clsy3 / L5	1	2dpt	212.69	141.004	-0.593016	70
23nt	2	pericentromere	clsy3 / L5	2	2dpt	158.267	105.098	-0.590626	70
23nt	2	pericentromere	clsy3 / L5	3	2dpt	137	135.806	-0.012633	70
23nt	3	pericentromere	clsy3 / L5	1	2dpt	89.7193	85.8535	-0.0635418	70
23nt	3	pericentromere	clsy3 / L5	2	2dpt	104.486	84.4659	-0.306869	70
23nt	3	pericentromere	clsy3 / L5	3	2dpt	92.3781	83.7539	-0.141394	70
23nt	4	pericentromere	clsy3 / L5	1	2dpt	111.414	115.191	0.0481018	70
23nt	4	pericentromere	clsy3 / L5	2	2dpt	121.565	107.52	-0.177121	70
23nt	4	pericentromere	clsy3 / L5	3	2dpt	114.311	121.796	0.0915004	70
23nt	5	pericentromere	clsy3 / L5	1	2dpt	243.509	240.503	-0.0179195	70
23nt	5	pericentromere	clsy3 / L5	2	2dpt	271.452	243.518	-0.156669	70
23nt	5	pericentromere	clsy3 / L5	3	2dpt	266.546	238.581	-0.159905	70
23nt	1	pericentromere	clsy3 / L5	1	2dpt	19.6673	21.0369	0.0971276	71
23nt	1	pericentromere	clsy3 / L5	2	2dpt	24.0795	24.1193	0.00237972	71
23nt	1	pericentromere	clsy3 / L5	3	2dpt	22.5813	26.6908	0.241213	71
23nt	2	pericentromere	clsy3 / L5	1	2dpt	599.649	551.509	-0.120734	71
23nt	2	pericentromere	clsy3 / L5	2	2dpt	679.213	519.291	-0.38732	71
23nt	2	pericentromere	clsy3 / L5	3	2dpt	583.224	579.221	-0.00993713	71
23nt	3	pericentromere	clsy3 / L5	1	2dpt	69.3424	60.7228	-0.191498	71
23nt	3	pericentromere	clsy3 / L5	2	2dpt	77.4364	66.6428	-0.216562	71
23nt	3	pericentromere	clsy3 / L5	3	2dpt	75.6312	65.6532	-0.204115	71
23nt	4	pericentromere	clsy3 / L5	1	2dpt	71.7754	59.6994	-0.265773	71
23nt	4	pericentromere	clsy3 / L5	2	2dpt	71.2839	64.1244	-0.152704	71
23nt	4	pericentromere	clsy3 / L5	3	2dpt	67.6359	64.4261	-0.0701442	71
23nt	5	pericentromere	clsy3 / L5	1	2dpt	717.146	684.099	-0.0680626	71
23nt	5	pericentromere	clsy3 / L5	2	2dpt	835.57	740.239	-0.17477	71
23nt	5	pericentromere	clsy3 / L5	3	2dpt	755.88	713.186	-0.0838773	71
23nt	1	pericentromere	clsy3 / L5	1	2dpt	44.4034	42.415	-0.0660962	72
23nt	1	pericentromere	clsy3 / L5	2	2dpt	35.5359	42.3298	0.252398	72
23nt	1	pericentromere	clsy3 / L5	3	2dpt	39.2202	42.0303	0.0998354	72
23nt	2	pericentromere	clsy3 / L5	1	2dpt	99.7557	105.185	0.0764541	72
23nt	2	pericentromere	clsy3 / L5	2	2dpt	91.4386	93.6681	0.0347543	72
23nt	2	pericentromere	clsy3 / L5	3	2dpt	98.3205	97.6617	-0.00969923	72
23nt	3	pericentromere	clsy3 / L5	1	2dpt	83.3325	68.0005	-0.293334	72
23nt	3	pericentromere	clsy3 / L5	2	2dpt	82.422	76.1356	-0.114459	72
23nt	3	pericentromere	clsy3 / L5	3	2dpt	75.6312	80.9928	0.0988121	72
23nt	4	pericentromere	clsy3 / L5	1	2dpt	63.1583	60.6091	-0.0594376	72
23nt	4	pericentromere	clsy3 / L5	2	2dpt	74.5723	60.7341	-0.296133	72
23nt	4	pericentromere	clsy3 / L5	3	2dpt	65.9072	70.1528	0.0900659	72
23nt	5	pericentromere	clsy3 / L5	1	2dpt	50.993	60.7228	0.25194	72
23nt	5	pericentromere	clsy3 / L5	2	2dpt	55.4784	55.794	0.00818414	72
23nt	5	pericentromere	clsy3 / L5	3	2dpt	57.1556	57.4721	0.00796899	72
23nt	1	pericentromere	clsy3 / L5	1	2dpt	7.50195	8.98334	0.259986	73
23nt	1	pericentromere	clsy3 / L5	2	2dpt	11.1381	7.55544	-0.559917	73
23nt	1	pericentromere	clsy3 / L5	3	2dpt	7.45507	7.77203	0.0600696	73
23nt	2	pericentromere	clsy3 / L5	1	2dpt	55.0481	51.8532	-0.0862594	73
23nt	2	pericentromere	clsy3 / L5	2	2dpt	57.9182	52.9849	-0.128434	73
23nt	2	pericentromere	clsy3 / L5	3	2dpt	56.8314	50.825	-0.16115	73
23nt	3	pericentromere	clsy3 / L5	1	2dpt	53.7302	53.2178	-0.0138248	73
23nt	3	pericentromere	clsy3 / L5	2	2dpt	55.2662	55.6971	0.0112049	73
23nt	3	pericentromere	clsy3 / L5	3	2dpt	57.3717	56.9608	-0.010368	73
23nt	4	pericentromere	clsy3 / L5	1	2dpt	110.704	108.255	-0.0322804	73
23nt	4	pericentromere	clsy3 / L5	2	2dpt	108.941	108.004	-0.0124662	73
23nt	4	pericentromere	clsy3 / L5	3	2dpt	114.635	114.842	0.00259985	73
23nt	5	pericentromere	clsy3 / L5	1	2dpt	103.709	100.636	-0.0433978	73
23nt	5	pericentromere	clsy3 / L5	2	2dpt	113.715	91.9245	-0.306899	73
23nt	5	pericentromere	clsy3 / L5	3	2dpt	106.748	97.5595	-0.129855	73
23nt	1	pericentromere	clsy3 / L5	1	2dpt	29.3995	28.7694	-0.0312565	74
23nt	1	pericentromere	clsy3 / L5	2	2dpt	29.7016	28.7688	-0.0460376	74
23nt	1	pericentromere	clsy3 / L5	3	2dpt	37.0593	28.9406	-0.35674	74
23nt	2	pericentromere	clsy3 / L5	1	2dpt	104.926	97.9071	-0.0998866	74
23nt	2	pericentromere	clsy3 / L5	2	2dpt	120.079	94.7336	-0.342041	74
23nt	2	pericentromere	clsy3 / L5	3	2dpt	106.208	105.229	-0.0133538	74
23nt	3	pericentromere	clsy3 / L5	1	2dpt	126.722	120.763	-0.0694853	74
23nt	3	pericentromere	clsy3 / L5	2	2dpt	139.385	115.075	-0.276504	74
23nt	3	pericentromere	clsy3 / L5	3	2dpt	130.302	118.012	-0.14292	74
23nt	4	pericentromere	clsy3 / L5	1	2dpt	74.5126	83.0106	0.155811	74
23nt	4	pericentromere	clsy3 / L5	2	2dpt	86.6651	76.9105	-0.172271	74
23nt	4	pericentromere	clsy3 / L5	3	2dpt	76.8197	80.3792	0.0653463	74
23nt	5	pericentromere	clsy3 / L5	1	2dpt	166.969	126.449	-0.401025	74
23nt	5	pericentromere	clsy3 / L5	2	2dpt	159.646	147.137	-0.117715	74
23nt	5	pericentromere	clsy3 / L5	3	2dpt	160.23	140.612	-0.18842	74
23nt	1	pericentromere	clsy3 / L5	1	2dpt	37.5098	40.4819	0.110011	75
23nt	1	pericentromere	clsy3 / L5	2	2dpt	45.0828	48.1417	0.0947093	75
23nt	1	pericentromere	clsy3 / L5	3	2dpt	42.8937	40.1896	-0.0939431	75
23nt	2	pericentromere	clsy3 / L5	1	2dpt	135.542	119.171	-0.185702	75
23nt	2	pericentromere	clsy3 / L5	2	2dpt	148.296	120.5	-0.299452	75
23nt	2	pericentromere	clsy3 / L5	3	2dpt	146.616	131.511	-0.156863	75
23nt	3	pericentromere	clsy3 / L5	1	2dpt	77.0471	73.7999	-0.0621219	75
23nt	3	pericentromere	clsy3 / L5	2	2dpt	78.9215	69.4519	-0.184403	75
23nt	3	pericentromere	clsy3 / L5	3	2dpt	67.0957	71.4823	0.0913658	75
23nt	4	pericentromere	clsy3 / L5	1	2dpt	261.048	257.902	-0.0174928	75
23nt	4	pericentromere	clsy3 / L5	2	2dpt	270.921	266.378	-0.0244006	75
23nt	4	pericentromere	clsy3 / L5	3	2dpt	307.063	262.92	-0.22391	75
23nt	5	pericentromere	clsy3 / L5	1	2dpt	105.534	100.75	-0.0669324	75
23nt	5	pericentromere	clsy3 / L5	2	2dpt	103.213	94.6367	-0.125155	75
23nt	5	pericentromere	clsy3 / L5	3	2dpt	102.534	114.842	0.163545	75
23nt	1	pericentromere	clsy3 / L5	1	2dpt	169.808	183.192	0.109454	76
23nt	1	pericentromere	clsy3 / L5	2	2dpt	185.847	187.142	0.0100186	76
23nt	1	pericentromere	clsy3 / L5	3	2dpt	198.91	193.79	-0.0376252	76
23nt	2	pericentromere	clsy3 / L5	1	2dpt	109.488	98.4756	-0.152933	76
23nt	2	pericentromere	clsy3 / L5	2	2dpt	119.337	105.389	-0.17932	76
23nt	2	pericentromere	clsy3 / L5	3	2dpt	93.1344	99.9115	0.101337	76
23nt	3	pericentromere	clsy3 / L5	1	2dpt	158.048	169.433	0.10035	76
23nt	3	pericentromere	clsy3 / L5	2	2dpt	194.015	150.043	-0.370792	76
23nt	3	pericentromere	clsy3 / L5	3	2dpt	154.288	161.679	0.067508	76
23nt	4	pericentromere	clsy3 / L5	1	2dpt	101.986	105.185	0.044554	76
23nt	4	pericentromere	clsy3 / L5	2	2dpt	109.684	106.842	-0.0378771	76
23nt	4	pericentromere	clsy3 / L5	3	2dpt	121.118	103.798	-0.22264	76
23nt	5	pericentromere	clsy3 / L5	1	2dpt	82.927	76.7564	-0.111554	76
23nt	5	pericentromere	clsy3 / L5	2	2dpt	90.9082	76.2324	-0.254005	76
23nt	5	pericentromere	clsy3 / L5	3	2dpt	87.5161	86.8218	-0.0114908	76
23nt	1	pericentromere	clsy3 / L5	1	2dpt	58.9005	61.064	0.0520429	77
23nt	1	pericentromere	clsy3 / L5	2	2dpt	62.0552	63.64	0.036383	77
23nt	1	pericentromere	clsy3 / L5	3	2dpt	54.7786	65.1419	0.249974	77
23nt	2	pericentromere	clsy3 / L5	1	2dpt	150.039	148.623	-0.013679	77
23nt	2	pericentromere	clsy3 / L5	2	2dpt	167.92	153.53	-0.129252	77
23nt	2	pericentromere	clsy3 / L5	3	2dpt	158.934	151.555	-0.0685852	77
23nt	3	pericentromere	clsy3 / L5	1	2dpt	75.425	73.5724	-0.0358779	77
23nt	3	pericentromere	clsy3 / L5	2	2dpt	81.6795	74.0046	-0.14236	77
23nt	3	pericentromere	clsy3 / L5	3	2dpt	73.4703	78.6407	0.0981154	77
23nt	4	pericentromere	clsy3 / L5	1	2dpt	62.8542	67.8868	0.111122	77
23nt	4	pericentromere	clsy3 / L5	2	2dpt	71.4961	68.7739	-0.0560033	77
23nt	4	pericentromere	clsy3 / L5	3	2dpt	69.1485	70.5619	0.029191	77
23nt	5	pericentromere	clsy3 / L5	1	2dpt	81.4063	78.2347	-0.0573324	77
23nt	5	pericentromere	clsy3 / L5	2	2dpt	97.1668	79.5258	-0.289039	77
23nt	5	pericentromere	clsy3 / L5	3	2dpt	83.7345	87.9467	0.0708069	77
23nt	1	pericentromere	clsy3 / L5	1	2dpt	22.5059	19.5587	-0.202492	78
23nt	1	pericentromere	clsy3 / L5	2	2dpt	22.2762	21.2133	-0.0705322	78
23nt	1	pericentromere	clsy3 / L5	3	2dpt	24.6342	23.2138	-0.0856749	78
23nt	2	pericentromere	clsy3 / L5	1	2dpt	120.234	109.847	-0.13035	78
23nt	2	pericentromere	clsy3 / L5	2	2dpt	150.099	116.431	-0.366439	78
23nt	2	pericentromere	clsy3 / L5	3	2dpt	121.658	113.308	-0.102582	78
23nt	3	pericentromere	clsy3 / L5	1	2dpt	540.039	517.054	-0.0627493	78
23nt	3	pericentromere	clsy3 / L5	2	2dpt	603.261	476.283	-0.340963	78
23nt	3	pericentromere	clsy3 / L5	3	2dpt	555.241	512.136	-0.116587	78
23nt	4	pericentromere	clsy3 / L5	1	2dpt	80.8994	90.2883	0.158409	78
23nt	4	pericentromere	clsy3 / L5	2	2dpt	94.0905	82.5286	-0.189154	78
23nt	4	pericentromere	clsy3 / L5	3	2dpt	89.3528	91.6282	0.036278	78
23nt	5	pericentromere	clsy3 / L5	1	2dpt	61.3335	62.7697	0.0333921	78
23nt	5	pericentromere	clsy3 / L5	2	2dpt	73.4054	61.0247	-0.266494	78
23nt	5	pericentromere	clsy3 / L5	3	2dpt	61.2613	59.0061	-0.0541108	78
23nt	1	pericentromere	clsy3 / L5	1	2dpt	60.0156	54.696	-0.133901	79
23nt	1	pericentromere	clsy3 / L5	2	2dpt	65.98	65.1899	-0.0173818	79
23nt	1	pericentromere	clsy3 / L5	3	2dpt	65.3669	65.3464	-0.000452629	79
23nt	2	pericentromere	clsy3 / L5	1	2dpt	78.8719	87.4454	0.148872	79
23nt	2	pericentromere	clsy3 / L5	2	2dpt	86.7712	83.691	-0.0521433	79
23nt	2	pericentromere	clsy3 / L5	3	2dpt	76.0634	81.6064	0.10148	79
23nt	3	pericentromere	clsy3 / L5	1	2dpt	227.998	243.574	0.0953338	79
23nt	3	pericentromere	clsy3 / L5	2	2dpt	245.569	260.081	0.0828362	79
23nt	3	pericentromere	clsy3 / L5	3	2dpt	224.949	260.261	0.210362	79
23nt	4	pericentromere	clsy3 / L5	1	2dpt	71.2685	70.2747	-0.0202588	79
23nt	4	pericentromere	clsy3 / L5	2	2dpt	76.7999	65.6742	-0.225778	79
23nt	4	pericentromere	clsy3 / L5	3	2dpt	77.7921	68.8234	-0.176724	79
23nt	5	pericentromere	clsy3 / L5	1	2dpt	156.527	145.325	-0.107126	79
23nt	5	pericentromere	clsy3 / L5	2	2dpt	182.347	146.072	-0.320007	79
23nt	5	pericentromere	clsy3 / L5	3	2dpt	176.005	161.474	-0.124309	79
23nt	1	pericentromere	clsy3 / L5	1	2dpt	112.022	107.459	-0.0600011	80
23nt	1	pericentromere	clsy3 / L5	2	2dpt	128.672	112.363	-0.195528	80
23nt	1	pericentromere	clsy3 / L5	3	2dpt	109.341	123.943	0.180847	80
23nt	2	pericentromere	clsy3 / L5	1	2dpt	47.5461	52.9903	0.156401	80
23nt	2	pericentromere	clsy3 / L5	2	2dpt	53.569	49.7884	-0.105589	80
23nt	2	pericentromere	clsy3 / L5	3	2dpt	43.9741	51.5409	0.229062	80
23nt	3	pericentromere	clsy3 / L5	1	2dpt	127.837	121.559	-0.0726474	80
23nt	3	pericentromere	clsy3 / L5	2	2dpt	141.507	132.995	-0.0895008	80
23nt	3	pericentromere	clsy3 / L5	3	2dpt	130.626	129.261	-0.0151512	80
23nt	4	pericentromere	clsy3 / L5	1	2dpt	86.7793	87.9003	0.0185166	80
23nt	4	pericentromere	clsy3 / L5	2	2dpt	98.0154	87.0813	-0.170645	80
23nt	4	pericentromere	clsy3 / L5	3	2dpt	86.0035	81.6064	-0.0757131	80
23nt	5	pericentromere	clsy3 / L5	1	2dpt	84.549	71.1845	-0.248226	80
23nt	5	pericentromere	clsy3 / L5	2	2dpt	84.3314	74.8763	-0.17156	80
23nt	5	pericentromere	clsy3 / L5	3	2dpt	83.9506	77.5158	-0.11505	80
23nt	1	pericentromere	clsy3 / L5	1	2dpt	89.0096	96.6562	0.118901	81
23nt	1	pericentromere	clsy3 / L5	2	2dpt	101.41	93.1837	-0.122047	81
23nt	1	pericentromere	clsy3 / L5	3	2dpt	93.1344	88.1512	-0.0793334	81
23nt	2	pericentromere	clsy3 / L5	1	2dpt	76.236	81.3049	0.0928696	81
23nt	2	pericentromere	clsy3 / L5	2	2dpt	80.3005	72.939	-0.138717	81
23nt	2	pericentromere	clsy3 / L5	3	2dpt	89.4609	80.7882	-0.147112	81
23nt	3	pericentromere	clsy3 / L5	1	2dpt	128.446	126.79	-0.0187138	81
23nt	3	pericentromere	clsy3 / L5	2	2dpt	140.658	132.801	-0.0829259	81
23nt	3	pericentromere	clsy3 / L5	3	2dpt	133.003	136.011	0.0322621	81
23nt	4	pericentromere	clsy3 / L5	1	2dpt	68.0244	70.7296	0.0562608	81
23nt	4	pericentromere	clsy3 / L5	2	2dpt	73.9358	68.0958	-0.118708	81
23nt	4	pericentromere	clsy3 / L5	3	2dpt	62.7739	71.8913	0.195653	81
23nt	5	pericentromere	clsy3 / L5	1	2dpt	94.8895	104.048	0.132922	81
23nt	5	pericentromere	clsy3 / L5	2	2dpt	111.487	92.99	-0.26173	81
23nt	5	pericentromere	clsy3 / L5	3	2dpt	99.509	101.548	0.0292591	81
23nt	1	pericentromere	clsy3 / L5	1	2dpt	69.3424	82.8969	0.257582	82
23nt	1	pericentromere	clsy3 / L5	2	2dpt	72.9811	76.1356	0.061047	82
23nt	1	pericentromere	clsy3 / L5	3	2dpt	64.3945	67.1872	0.0612476	82
23nt	2	pericentromere	clsy3 / L5	1	2dpt	149.532	138.503	-0.110542	82
23nt	2	pericentromere	clsy3 / L5	2	2dpt	176.513	144.328	-0.290417	82
23nt	2	pericentromere	clsy3 / L5	3	2dpt	151.478	148.589	-0.0277851	82
23nt	3	pericentromere	clsy3 / L5	1	2dpt	140.104	117.807	-0.250075	82
23nt	3	pericentromere	clsy3 / L5	2	2dpt	161.556	125.44	-0.365038	82
23nt	3	pericentromere	clsy3 / L5	3	2dpt	143.267	112.694	-0.34629	82
23nt	4	pericentromere	clsy3 / L5	1	2dpt	71.4713	65.8399	-0.118401	82
23nt	4	pericentromere	clsy3 / L5	2	2dpt	86.3469	73.6171	-0.230103	82
23nt	4	pericentromere	clsy3 / L5	3	2dpt	68.5002	68.3121	-0.00396816	82
23nt	5	pericentromere	clsy3 / L5	1	2dpt	80.5953	49.6927	-0.697663	82
23nt	5	pericentromere	clsy3 / L5	2	2dpt	48.5834	48.7229	0.00413708	82
23nt	5	pericentromere	clsy3 / L5	3	2dpt	52.6177	55.0178	0.064351	82
23nt	1	pericentromere	clsy3 / L5	1	2dpt	75.2223	74.7096	-0.0098668	83
23nt	1	pericentromere	clsy3 / L5	2	2dpt	84.8618	74.0046	-0.197501	83
23nt	1	pericentromere	clsy3 / L5	3	2dpt	81.0334	80.7882	-0.00437136	83
23nt	2	pericentromere	clsy3 / L5	1	2dpt	293.691	290.992	-0.0133205	83
23nt	2	pericentromere	clsy3 / L5	2	2dpt	338.386	280.326	-0.271565	83
23nt	2	pericentromere	clsy3 / L5	3	2dpt	305.874	283.986	-0.107118	83
23nt	3	pericentromere	clsy3 / L5	1	2dpt	2334.73	2078.68	-0.167589	83
23nt	3	pericentromere	clsy3 / L5	2	2dpt	2284.27	1786.18	-0.354851	83
23nt	3	pericentromere	clsy3 / L5	3	2dpt	2843.73	2154.59	-0.400371	83
23nt	4	pericentromere	clsy3 / L5	1	2dpt	50.6889	58.4486	0.205499	83
23nt	4	pericentromere	clsy3 / L5	2	2dpt	61.1005	64.6087	0.0805442	83
23nt	4	pericentromere	clsy3 / L5	3	2dpt	58.236	56.245	-0.0501871	83
23nt	5	pericentromere	clsy3 / L5	1	2dpt	73.6002	70.957	-0.0527645	83
23nt	5	pericentromere	clsy3 / L5	2	2dpt	73.9358	68.3864	-0.112564	83
23nt	5	pericentromere	clsy3 / L5	3	2dpt	66.5554	73.9366	0.151732	83
23nt	1	pericentromere	clsy3 / L5	1	2dpt	109.488	96.3151	-0.184938	84
23nt	1	pericentromere	clsy3 / L5	2	2dpt	117.958	102.386	-0.204255	84
23nt	1	pericentromere	clsy3 / L5	3	2dpt	118.309	95.6165	-0.307226	84
23nt	2	pericentromere	clsy3 / L5	1	2dpt	111.921	104.161	-0.103662	84
23nt	2	pericentromere	clsy3 / L5	2	2dpt	120.186	101.998	-0.236716	84
23nt	2	pericentromere	clsy3 / L5	3	2dpt	116.688	104.309	-0.161796	84
23nt	3	pericentromere	clsy3 / L5	1	2dpt	122.566	116.215	-0.07676	84
23nt	3	pericentromere	clsy3 / L5	2	2dpt	145.22	115.269	-0.333235	84
23nt	3	pericentromere	clsy3 / L5	3	2dpt	130.95	116.683	-0.166424	84
23nt	4	pericentromere	clsy3 / L5	1	2dpt	98.9446	96.5425	-0.0354576	84
23nt	4	pericentromere	clsy3 / L5	2	2dpt	126.55	99.9643	-0.340225	84
23nt	4	pericentromere	clsy3 / L5	3	2dpt	100.157	104.616	0.0628315	84
23nt	5	pericentromere	clsy3 / L5	1	2dpt	222.93	218.784	-0.0270798	84
23nt	5	pericentromere	clsy3 / L5	2	2dpt	250.979	226.76	-0.146399	84
23nt	5	pericentromere	clsy3 / L5	3	2dpt	217.818	229.377	0.0746006	84
23nt	1	pericentromere	clsy3 / L5	1	2dpt	98.0322	115.078	0.231281	85
23nt	1	pericentromere	clsy3 / L5	2	2dpt	107.987	113.622	0.0733917	85
23nt	1	pericentromere	clsy3 / L5	3	2dpt	105.451	114.331	0.116634	85
23nt	2	pericentromere	clsy3 / L5	1	2dpt	96.613	90.7431	-0.0904285	85
23nt	2	pericentromere	clsy3 / L5	2	2dpt	103.637	94.1524	-0.138476	85
23nt	2	pericentromere	clsy3 / L5	3	2dpt	94.539	92.6508	-0.0291054	85
23nt	3	pericentromere	clsy3 / L5	1	2dpt	166.665	147.145	-0.179714	85
23nt	3	pericentromere	clsy3 / L5	2	2dpt	183.301	159.923	-0.196837	85
23nt	3	pericentromere	clsy3 / L5	3	2dpt	165.416	163.724	-0.0148344	85
23nt	4	pericentromere	clsy3 / L5	1	2dpt	82.8256	76.7564	-0.10979	85
23nt	4	pericentromere	clsy3 / L5	2	2dpt	98.2275	85.2408	-0.204582	85
23nt	4	pericentromere	clsy3 / L5	3	2dpt	83.7345	82.3222	-0.0245409	85
23nt	5	pericentromere	clsy3 / L5	1	2dpt	131.386	117.238	-0.164362	85
23nt	5	pericentromere	clsy3 / L5	2	2dpt	152.645	116.238	-0.393106	85
23nt	5	pericentromere	clsy3 / L5	3	2dpt	139.377	129.057	-0.110993	85
23nt	1	pericentromere	clsy3 / L5	1	2dpt	111.617	114.964	0.0426275	86
23nt	1	pericentromere	clsy3 / L5	2	2dpt	127.081	115.463	-0.138317	86
23nt	1	pericentromere	clsy3 / L5	3	2dpt	117.228	110.547	-0.0846619	86
23nt	2	pericentromere	clsy3 / L5	1	2dpt	94.0785	93.2448	-0.0128419	86
23nt	2	pericentromere	clsy3 / L5	2	2dpt	104.592	96.7677	-0.112177	86
23nt	2	pericentromere	clsy3 / L5	3	2dpt	93.0264	87.7422	-0.084369	86
23nt	3	pericentromere	clsy3 / L5	1	2dpt	79.3787	77.6661	-0.0314677	86
23nt	3	pericentromere	clsy3 / L5	2	2dpt	83.6949	80.107	-0.0632117	86
23nt	3	pericentromere	clsy3 / L5	3	2dpt	78.8725	76.6977	-0.0403393	86
23nt	4	pericentromere	clsy3 / L5	1	2dpt	70.7616	68.1142	-0.055012	86
23nt	4	pericentromere	clsy3 / L5	2	2dpt	73.2994	71.3892	-0.0380948	86
23nt	4	pericentromere	clsy3 / L5	3	2dpt	72.2818	74.5502	0.0445792	86
23nt	5	pericentromere	clsy3 / L5	1	2dpt	89.2124	94.2682	0.0795276	86
23nt	5	pericentromere	clsy3 / L5	2	2dpt	102.577	93.1837	-0.138553	86
23nt	5	pericentromere	clsy3 / L5	3	2dpt	93.0264	99.6048	0.0985751	86
23nt	1	pericentromere	clsy3 / L5	1	2dpt	210.967	216.51	0.0374155	87
23nt	1	pericentromere	clsy3 / L5	2	2dpt	241.114	210.099	-0.198641	87
23nt	1	pericentromere	clsy3 / L5	3	2dpt	219.222	219.969	0.00490524	87
23nt	2	pericentromere	clsy3 / L5	1	2dpt	144.362	134.636	-0.100621	87
23nt	2	pericentromere	clsy3 / L5	2	2dpt	169.193	127.571	-0.407375	87
23nt	2	pericentromere	clsy3 / L5	3	2dpt	164.876	128.341	-0.361401	87
23nt	3	pericentromere	clsy3 / L5	1	2dpt	115.469	119.171	0.04553	87
23nt	3	pericentromere	clsy3 / L5	2	2dpt	127.505	111.491	-0.193623	87
23nt	3	pericentromere	clsy3 / L5	3	2dpt	122.631	120.467	-0.0256862	87
23nt	4	pericentromere	clsy3 / L5	1	2dpt	173.052	151.352	-0.193293	87
23nt	4	pericentromere	clsy3 / L5	2	2dpt	203.35	147.331	-0.464904	87
23nt	4	pericentromere	clsy3 / L5	3	2dpt	179.786	151.964	-0.242555	87
23nt	5	pericentromere	clsy3 / L5	1	2dpt	114.658	103.934	-0.141674	87
23nt	5	pericentromere	clsy3 / L5	2	2dpt	129.52	110.426	-0.230103	87
23nt	5	pericentromere	clsy3 / L5	3	2dpt	116.256	102.673	-0.179252	87
23nt	1	pericentromere	clsy3 / L5	1	2dpt	397.097	403.909	0.0245415	88
23nt	1	pericentromere	clsy3 / L5	2	2dpt	435.341	414.968	-0.069146	88
23nt	1	pericentromere	clsy3 / L5	3	2dpt	431.53	431.348	-0.000608655	88
23nt	2	pericentromere	clsy3 / L5	1	2dpt	290.447	219.58	-0.403528	88
23nt	2	pericentromere	clsy3 / L5	2	2dpt	319.292	225.501	-0.501746	88
23nt	2	pericentromere	clsy3 / L5	3	2dpt	317.975	240.831	-0.400894	88
23nt	3	pericentromere	clsy3 / L5	1	2dpt	153.689	133.158	-0.20687	88
23nt	3	pericentromere	clsy3 / L5	2	2dpt	171.951	146.653	-0.229593	88
23nt	3	pericentromere	clsy3 / L5	3	2dpt	172.763	141.226	-0.29079	88
23nt	4	pericentromere	clsy3 / L5	1	2dpt	127.736	114.054	-0.163443	88
23nt	4	pericentromere	clsy3 / L5	2	2dpt	142.462	105.873	-0.42824	88
23nt	4	pericentromere	clsy3 / L5	3	2dpt	124.791	96.4346	-0.371897	88
23nt	5	pericentromere	clsy3 / L5	1	2dpt	75.0195	78.2347	0.0605423	88
23nt	5	pericentromere	clsy3 / L5	2	2dpt	77.8607	71.5829	-0.121279	88
23nt	5	pericentromere	clsy3 / L5	3	2dpt	81.6817	73.323	-0.155747	88
23nt	1	pericentromere	clsy3 / L5	1	2dpt	302.004	241.641	-0.321706	89
23nt	1	pericentromere	clsy3 / L5	2	2dpt	332.234	247.295	-0.425964	89
23nt	1	pericentromere	clsy3 / L5	3	2dpt	325.214	239.092	-0.443822	89
23nt	2	pericentromere	clsy3 / L5	1	2dpt	140.104	129.86	-0.109536	89
23nt	2	pericentromere	clsy3 / L5	2	2dpt	156.252	114.591	-0.447381	89
23nt	2	pericentromere	clsy3 / L5	3	2dpt	148.993	123.841	-0.266757	89
23nt	3	pericentromere	clsy3 / L5	1	2dpt	119.423	117.011	-0.0294375	89
23nt	3	pericentromere	clsy3 / L5	2	2dpt	134.93	114.785	-0.233285	89
23nt	3	pericentromere	clsy3 / L5	3	2dpt	121.118	108.093	-0.164144	89
23nt	4	pericentromere	clsy3 / L5	1	2dpt	180.858	141.687	-0.352153	89
23nt	4	pericentromere	clsy3 / L5	2	2dpt	199.425	153.046	-0.381882	89
23nt	4	pericentromere	clsy3 / L5	3	2dpt	205.933	150.634	-0.451124	89
23nt	5	pericentromere	clsy3 / L5	1	2dpt	82.4201	87.1043	0.0797481	89
23nt	5	pericentromere	clsy3 / L5	2	2dpt	81.7856	81.4631	-0.00569878	89
23nt	5	pericentromere	clsy3 / L5	3	2dpt	79.5208	84.9811	0.0958093	89
23nt	1	pericentromere	clsy3 / L5	1	2dpt	341.643	343.755	0.0088914	90
23nt	1	pericentromere	clsy3 / L5	2	2dpt	391.743	339.898	-0.204807	90
23nt	1	pericentromere	clsy3 / L5	3	2dpt	352.333	336.243	-0.0674376	90
23nt	2	pericentromere	clsy3 / L5	1	2dpt	264.292	217.078	-0.283914	90
23nt	2	pericentromere	clsy3 / L5	2	2dpt	275.801	222.982	-0.306698	90
23nt	2	pericentromere	clsy3 / L5	3	2dpt	265.682	225.287	-0.237936	90
23nt	3	pericentromere	clsy3 / L5	1	2dpt	158.96	160.677	0.0154949	90
23nt	3	pericentromere	clsy3 / L5	2	2dpt	172.694	151.69	-0.18709	90
23nt	3	pericentromere	clsy3 / L5	3	2dpt	161.094	150.941	-0.093921	90
23nt	4	pericentromere	clsy3 / L5	1	2dpt	131.994	103.934	-0.344804	90
23nt	4	pericentromere	clsy3 / L5	2	2dpt	140.552	106.067	-0.406135	90
23nt	4	pericentromere	clsy3 / L5	3	2dpt	139.702	105.025	-0.41162	90
23nt	5	pericentromere	clsy3 / L5	1	2dpt	134.123	112.235	-0.257032	90
23nt	5	pericentromere	clsy3 / L5	2	2dpt	143.204	102.967	-0.475892	90
23nt	5	pericentromere	clsy3 / L5	3	2dpt	130.626	109.422	-0.255537	90
23nt	1	pericentromere	clsy3 / L5	1	2dpt	240.468	182.396	-0.398771	91
23nt	1	pericentromere	clsy3 / L5	2	2dpt	266.042	188.789	-0.494877	91
23nt	1	pericentromere	clsy3 / L5	3	2dpt	236.401	197.471	-0.259598	91
23nt	2	pericentromere	clsy3 / L5	1	2dpt	317.921	261.427	-0.28226	91
23nt	2	pericentromere	clsy3 / L5	2	2dpt	367.345	269.671	-0.445937	91
23nt	2	pericentromere	clsy3 / L5	3	2dpt	319.704	276.316	-0.210415	91
23nt	3	pericentromere	clsy3 / L5	1	2dpt	159.366	139.071	-0.196518	91
23nt	3	pericentromere	clsy3 / L5	2	2dpt	169.83	133.77	-0.344334	91
23nt	3	pericentromere	clsy3 / L5	3	2dpt	155.692	145.214	-0.100513	91
23nt	4	pericentromere	clsy3 / L5	1	2dpt	179.743	172.73	-0.0574117	91
23nt	4	pericentromere	clsy3 / L5	2	2dpt	206.532	165.154	-0.322555	91
23nt	4	pericentromere	clsy3 / L5	3	2dpt	196.209	172.314	-0.187349	91
23nt	5	pericentromere	clsy3 / L5	1	2dpt	182.987	152.603	-0.261955	91
23nt	5	pericentromere	clsy3 / L5	2	2dpt	216.61	161.57	-0.422937	91
23nt	5	pericentromere	clsy3 / L5	3	2dpt	195.02	154.929	-0.332014	91
23nt	1	pericentromere	clsy3 / L5	1	2dpt	209.649	159.767	-0.392007	92
23nt	1	pericentromere	clsy3 / L5	2	2dpt	230.612	167.479	-0.461488	92
23nt	1	pericentromere	clsy3 / L5	3	2dpt	212.524	174.666	-0.283022	92
23nt	2	pericentromere	clsy3 / L5	1	2dpt	269.056	190.356	-0.49921	92
23nt	2	pericentromere	clsy3 / L5	2	2dpt	279.62	186.077	-0.587567	92
23nt	2	pericentromere	clsy3 / L5	3	2dpt	261.9	186.427	-0.490409	92
23nt	3	pericentromere	clsy3 / L5	1	2dpt	260.541	224.129	-0.217182	92
23nt	3	pericentromere	clsy3 / L5	2	2dpt	285.242	221.045	-0.367845	92
23nt	3	pericentromere	clsy3 / L5	3	2dpt	274.109	233.161	-0.233423	92
23nt	4	pericentromere	clsy3 / L5	1	2dpt	344.177	337.614	-0.0277755	92
23nt	4	pericentromere	clsy3 / L5	2	2dpt	381.666	345.807	-0.142345	92
23nt	4	pericentromere	clsy3 / L5	3	2dpt	332.561	342.992	0.044556	92
23nt	5	pericentromere	clsy3 / L5	1	2dpt	261.25	217.874	-0.261936	92
23nt	5	pericentromere	clsy3 / L5	2	2dpt	311.443	210.584	-0.564574	92
23nt	5	pericentromere	clsy3 / L5	3	2dpt	258.01	224.98	-0.197633	92
23nt	1	pericentromere	clsy3 / L5	1	2dpt	148.011	122.014	-0.278659	93
23nt	1	pericentromere	clsy3 / L5	2	2dpt	169.511	120.5	-0.492355	93
23nt	1	pericentromere	clsy3 / L5	3	2dpt	152.667	129.159	-0.24124	93
23nt	2	pericentromere	clsy3 / L5	1	2dpt	171.835	139.754	-0.298141	93
23nt	2	pericentromere	clsy3 / L5	2	2dpt	204.729	128.152	-0.675862	93
23nt	2	pericentromere	clsy3 / L5	3	2dpt	183.784	148.078	-0.311655	93
23nt	3	pericentromere	clsy3 / L5	1	2dpt	290.549	245.166	-0.245022	93
23nt	3	pericentromere	clsy3 / L5	2	2dpt	313.352	236.64	-0.40509	93
23nt	3	pericentromere	clsy3 / L5	3	2dpt	292.801	257.807	-0.18363	93
23nt	4	pericentromere	clsy3 / L5	1	2dpt	174.674	133.158	-0.391523	93
23nt	4	pericentromere	clsy3 / L5	2	2dpt	200.486	143.553	-0.481915	93
23nt	4	pericentromere	clsy3 / L5	3	2dpt	183.676	144.908	-0.342028	93
23nt	5	pericentromere	clsy3 / L5	1	2dpt	94.3827	73.0039	-0.370549	93
23nt	5	pericentromere	clsy3 / L5	2	2dpt	92.4994	71.0986	-0.379622	93
23nt	5	pericentromere	clsy3 / L5	3	2dpt	85.4632	71.4823	-0.257719	93
23nt	1	pericentromere	clsy3 / L5	1	2dpt	243.104	183.533	-0.405532	94
23nt	1	pericentromere	clsy3 / L5	2	2dpt	254.798	187.046	-0.445962	94
23nt	1	pericentromere	clsy3 / L5	3	2dpt	242.452	182.336	-0.411099	94
23nt	2	pericentromere	clsy3 / L5	1	2dpt	215.935	174.777	-0.305077	94
23nt	2	pericentromere	clsy3 / L5	2	2dpt	223.611	182.783	-0.290854	94
23nt	2	pericentromere	clsy3 / L5	3	2dpt	212.091	171.803	-0.303932	94
23nt	3	pericentromere	clsy3 / L5	1	2dpt	111.414	101.432	-0.135417	94
23nt	3	pericentromere	clsy3 / L5	2	2dpt	131.748	102.676	-0.359675	94
23nt	3	pericentromere	clsy3 / L5	3	2dpt	123.063	96.3323	-0.353302	94
23nt	4	pericentromere	clsy3 / L5	1	2dpt	179.033	136.57	-0.39059	94
23nt	4	pericentromere	clsy3 / L5	2	2dpt	203.032	126.989	-0.676997	94
23nt	4	pericentromere	clsy3 / L5	3	2dpt	187.133	141.533	-0.402928	94
23nt	5	pericentromere	clsy3 / L5	1	2dpt	193.226	184.556	-0.0662261	94
23nt	5	pericentromere	clsy3 / L5	2	2dpt	234.855	181.137	-0.374691	94
23nt	5	pericentromere	clsy3 / L5	3	2dpt	199.558	178.45	-0.16129	94
23nt	1	pericentromere	clsy3 / L5	1	2dpt	221.308	163.747	-0.434584	95
23nt	1	pericentromere	clsy3 / L5	2	2dpt	220.004	156.921	-0.487496	95
23nt	1	pericentromere	clsy3 / L5	3	2dpt	211.659	169.246	-0.32262	95
23nt	2	pericentromere	clsy3 / L5	1	2dpt	234.892	142.369	-0.722364	95
23nt	2	pericentromere	clsy3 / L5	2	2dpt	239.416	146.169	-0.711887	95
23nt	2	pericentromere	clsy3 / L5	3	2dpt	223.328	152.475	-0.550592	95
23nt	3	pericentromere	clsy3 / L5	1	2dpt	474.853	480.552	0.0172107	95
23nt	3	pericentromere	clsy3 / L5	2	2dpt	501.427	473.668	-0.0821641	95
23nt	3	pericentromere	clsy3 / L5	3	2dpt	489.334	476.344	-0.0388153	95
23nt	4	pericentromere	clsy3 / L5	1	2dpt	170.821	124.63	-0.454842	95
23nt	4	pericentromere	clsy3 / L5	2	2dpt	178.634	132.123	-0.435122	95
23nt	4	pericentromere	clsy3 / L5	3	2dpt	170.71	127.114	-0.425432	95
23nt	5	pericentromere	clsy3 / L5	1	2dpt	121.451	96.6562	-0.329434	95
23nt	5	pericentromere	clsy3 / L5	2	2dpt	137.264	107.326	-0.354953	95
23nt	5	pericentromere	clsy3 / L5	3	2dpt	119.389	94.7984	-0.332739	95
23nt	1	pericentromere	clsy3 / L5	1	2dpt	140.205	93.6997	-0.581426	96
23nt	1	pericentromere	clsy3 / L5	2	2dpt	151.903	100.255	-0.599474	96
23nt	1	pericentromere	clsy3 / L5	3	2dpt	138.297	96.0255	-0.52628	96
23nt	2	pericentromere	clsy3 / L5	1	2dpt	240.468	212.757	-0.176635	96
23nt	2	pericentromere	clsy3 / L5	2	2dpt	261.586	202.641	-0.368364	96
23nt	2	pericentromere	clsy3 / L5	3	2dpt	238.562	202.584	-0.235845	96
23nt	3	pericentromere	clsy3 / L5	1	2dpt	209.75	186.831	-0.166942	96
23nt	3	pericentromere	clsy3 / L5	2	2dpt	222.444	182.299	-0.287134	96
23nt	3	pericentromere	clsy3 / L5	3	2dpt	213.82	185.506	-0.204931	96
23nt	4	pericentromere	clsy3 / L5	1	2dpt	192.009	154.081	-0.317484	96
23nt	4	pericentromere	clsy3 / L5	2	2dpt	223.717	149.85	-0.57816	96
23nt	4	pericentromere	clsy3 / L5	3	2dpt	188.538	160.247	-0.234555	96
23nt	5	pericentromere	clsy3 / L5	1	2dpt	173.153	137.138	-0.336419	96
23nt	5	pericentromere	clsy3 / L5	2	2dpt	178.634	121.178	-0.559884	96
23nt	5	pericentromere	clsy3 / L5	3	2dpt	171.791	141.431	-0.280559	96
23nt	1	pericentromere	clsy3 / L5	1	2dpt	306.972	209.915	-0.548304	97
23nt	1	pericentromere	clsy3 / L5	2	2dpt	319.929	221.529	-0.530254	97
23nt	1	pericentromere	clsy3 / L5	3	2dpt	304.361	217.821	-0.48264	97
23nt	2	pericentromere	clsy3 / L5	1	2dpt	202.35	167.954	-0.268783	97
23nt	2	pericentromere	clsy3 / L5	2	2dpt	227.43	168.06	-0.436443	97
23nt	2	pericentromere	clsy3 / L5	3	2dpt	218.898	177.734	-0.30054	97
23nt	3	pericentromere	clsy3 / L5	1	2dpt	283.452	209.573	-0.435649	97
23nt	3	pericentromere	clsy3 / L5	2	2dpt	300.941	200.316	-0.587204	97
23nt	3	pericentromere	clsy3 / L5	3	2dpt	268.383	202.482	-0.406498	97
23nt	4	pericentromere	clsy3 / L5	1	2dpt	174.268	134.068	-0.378347	97
23nt	4	pericentromere	clsy3 / L5	2	2dpt	196.349	138.129	-0.507405	97
23nt	4	pericentromere	clsy3 / L5	3	2dpt	182.703	133.352	-0.454266	97
23nt	5	pericentromere	clsy3 / L5	1	2dpt	133.413	99.7265	-0.419852	97
23nt	5	pericentromere	clsy3 / L5	2	2dpt	142.144	104.033	-0.450313	97
23nt	5	pericentromere	clsy3 / L5	3	2dpt	130.194	108.502	-0.262942	97
23nt	1	pericentromere	clsy3 / L5	1	2dpt	224.146	162.837	-0.461009	98
23nt	1	pericentromere	clsy3 / L5	2	2dpt	251.615	155.565	-0.693706	98
23nt	1	pericentromere	clsy3 / L5	3	2dpt	250.987	163.417	-0.619055	98
23nt	2	pericentromere	clsy3 / L5	1	2dpt	323.496	249.6	-0.374129	98
23nt	2	pericentromere	clsy3 / L5	2	2dpt	344.539	245.939	-0.486365	98
23nt	2	pericentromere	clsy3 / L5	3	2dpt	322.405	253.511	-0.346823	98
23nt	3	pericentromere	clsy3 / L5	1	2dpt	289.433	206.958	-0.483893	98
23nt	3	pericentromere	clsy3 / L5	2	2dpt	317.171	210.293	-0.592859	98
23nt	3	pericentromere	clsy3 / L5	3	2dpt	314.842	204.732	-0.620892	98
23nt	4	pericentromere	clsy3 / L5	1	2dpt	172.342	128.496	-0.423553	98
23nt	4	pericentromere	clsy3 / L5	2	2dpt	187.969	125.924	-0.577941	98
23nt	4	pericentromere	clsy3 / L5	3	2dpt	178.598	138.567	-0.366127	98
23nt	5	pericentromere	clsy3 / L5	1	2dpt	30.1092	35.4785	0.236742	98
23nt	5	pericentromere	clsy3 / L5	2	2dpt	32.4596	35.6462	0.1351	98
23nt	5	pericentromere	clsy3 / L5	3	2dpt	30.9007	27.2021	-0.183922	98
23nt	1	pericentromere	clsy3 / L5	1	2dpt	102.391	86.6494	-0.240833	99
23nt	1	pericentromere	clsy3 / L5	2	2dpt	117.321	91.3433	-0.361095	99
23nt	1	pericentromere	clsy3 / L5	3	2dpt	112.582	96.8436	-0.217252	99
23nt	2	pericentromere	clsy3 / L5	1	2dpt	217.252	173.299	-0.32611	99
23nt	2	pericentromere	clsy3 / L5	2	2dpt	243.235	181.621	-0.421419	99
23nt	2	pericentromere	clsy3 / L5	3	2dpt	222.248	188.063	-0.240954	99
23nt	3	pericentromere	clsy3 / L5	1	2dpt	118.206	87.5592	-0.432978	99
23nt	3	pericentromere	clsy3 / L5	2	2dpt	134.824	87.3719	-0.625838	99
23nt	3	pericentromere	clsy3 / L5	3	2dpt	126.304	94.0825	-0.424903	99
23nt	4	pericentromere	clsy3 / L5	1	2dpt	125.303	80.3952	-0.640238	99
23nt	4	pericentromere	clsy3 / L5	2	2dpt	118.17	91.6339	-0.366911	99
23nt	4	pericentromere	clsy3 / L5	3	2dpt	124.683	91.1169	-0.452479	99
23nt	5	pericentromere	clsy3 / L5	1	2dpt	39.3346	28.4283	-0.46847	99
23nt	5	pericentromere	clsy3 / L5	2	2dpt	36.5966	30.9967	-0.239598	99
23nt	5	pericentromere	clsy3 / L5	3	2dpt	38.3558	30.3723	-0.33669	99
23nt	1	pericentromere	clsy3 / L5	1	2dpt	226.174	148.623	-0.605772	100
23nt	1	pericentromere	clsy3 / L5	2	2dpt	245.887	146.847	-0.743685	100
23nt	1	pericentromere	clsy3 / L5	3	2dpt	225.165	143.783	-0.647092	100
23nt	2	pericentromere	clsy3 / L5	1	2dpt	369.725	301.567	-0.29397	100
23nt	2	pericentromere	clsy3 / L5	2	2dpt	421.021	292.531	-0.525301	100
23nt	2	pericentromere	clsy3 / L5	3	2dpt	386.799	297.587	-0.378274	100
23nt	3	pericentromere	clsy3 / L5	1	2dpt	368.711	307.822	-0.260395	100
23nt	3	pericentromere	clsy3 / L5	2	2dpt	397.153	301.927	-0.395496	100
23nt	3	pericentromere	clsy3 / L5	3	2dpt	382.37	306.791	-0.317713	100
23nt	4	pericentromere	clsy3 / L5	1	2dpt	128.446	97.4522	-0.39839	100
23nt	4	pericentromere	clsy3 / L5	2	2dpt	137.688	98.1238	-0.48873	100
23nt	4	pericentromere	clsy3 / L5	3	2dpt	136.136	96.3323	-0.498958	100
23nt	5	pericentromere	clsy3 / L5	1	2dpt	222.727	173.64	-0.359176	100
23nt	5	pericentromere	clsy3 / L5	2	2dpt	239.204	170.869	-0.485351	100
23nt	5	pericentromere	clsy3 / L5	3	2dpt	219.547	168.121	-0.385024	100
23nt	1	Rarm	clsy3 / L5	1	2dpt	427.814	311.006	-0.460043	101
23nt	1	Rarm	clsy3 / L5	2	2dpt	477.878	315.682	-0.598171	101
23nt	1	Rarm	clsy3 / L5	3	2dpt	450.33	314.358	-0.518572	101
23nt	2	Rarm	clsy3 / L5	1	2dpt	591.235	447.007	-0.403435	101
23nt	2	Rarm	clsy3 / L5	2	2dpt	638.691	429.788	-0.571492	101
23nt	2	Rarm	clsy3 / L5	3	2dpt	578.254	435.643	-0.408558	101
23nt	3	Rarm	clsy3 / L5	1	2dpt	258.412	191.607	-0.431524	101
23nt	3	Rarm	clsy3 / L5	2	2dpt	272.725	203.803	-0.420269	101
23nt	3	Rarm	clsy3 / L5	3	2dpt	265.033	201.153	-0.397884	101
23nt	4	Rarm	clsy3 / L5	1	2dpt	290.751	231.293	-0.330066	101
23nt	4	Rarm	clsy3 / L5	2	2dpt	328.733	232.669	-0.49864	101
23nt	4	Rarm	clsy3 / L5	3	2dpt	311.276	244.205	-0.3501	101
23nt	5	Rarm	clsy3 / L5	1	2dpt	381.788	275.754	-0.469389	101
23nt	5	Rarm	clsy3 / L5	2	2dpt	406.064	282.845	-0.521696	101
23nt	5	Rarm	clsy3 / L5	3	2dpt	390.581	288.588	-0.436611	101
23nt	1	Rarm	clsy3 / L5	1	2dpt	403.686	253.467	-0.671438	102
23nt	1	Rarm	clsy3 / L5	2	2dpt	372.968	258.047	-0.531415	102
23nt	1	Rarm	clsy3 / L5	3	2dpt	385.071	256.477	-0.586293	102
23nt	2	Rarm	clsy3 / L5	1	2dpt	165.854	132.703	-0.321709	102
23nt	2	Rarm	clsy3 / L5	2	2dpt	200.274	116.625	-0.780097	102
23nt	2	Rarm	clsy3 / L5	3	2dpt	168.009	131.409	-0.35448	102
23nt	3	Rarm	clsy3 / L5	1	2dpt	178.628	143.165	-0.319277	102
23nt	3	Rarm	clsy3 / L5	2	2dpt	195.076	151.109	-0.368449	102
23nt	3	Rarm	clsy3 / L5	3	2dpt	191.023	142.249	-0.425329	102
23nt	4	Rarm	clsy3 / L5	1	2dpt	407.336	341.14	-0.255856	102
23nt	4	Rarm	clsy3 / L5	2	2dpt	450.828	285.363	-0.659779	102
23nt	4	Rarm	clsy3 / L5	3	2dpt	377.94	278.157	-0.442257	102
23nt	5	Rarm	clsy3 / L5	1	2dpt	371.042	258.47	-0.521587	102
23nt	5	Rarm	clsy3 / L5	2	2dpt	423.142	275.192	-0.620702	102
23nt	5	Rarm	clsy3 / L5	3	2dpt	386.475	284.088	-0.444037	102
23nt	1	Rarm	clsy3 / L5	1	2dpt	210.764	127.927	-0.720306	103
23nt	1	Rarm	clsy3 / L5	2	2dpt	258.616	176.778	-0.548875	103
23nt	1	Rarm	clsy3 / L5	3	2dpt	225.597	215.163	-0.0683204	103
23nt	2	Rarm	clsy3 / L5	1	2dpt	159.771	111.098	-0.524178	103
23nt	2	Rarm	clsy3 / L5	2	2dpt	175.346	110.426	-0.667127	103
23nt	2	Rarm	clsy3 / L5	3	2dpt	171.035	111.774	-0.613701	103
23nt	3	Rarm	clsy3 / L5	1	2dpt	187.65	137.252	-0.45122	103
23nt	3	Rarm	clsy3 / L5	2	2dpt	197.834	142.682	-0.471492	103
23nt	3	Rarm	clsy3 / L5	3	2dpt	197.83	142.862	-0.469633	103
23nt	4	Rarm	clsy3 / L5	1	2dpt	325.524	255.741	-0.34808	103
23nt	4	Rarm	clsy3 / L5	2	2dpt	370.103	257.757	-0.521919	103
23nt	4	Rarm	clsy3 / L5	3	2dpt	348.011	266.294	-0.386113	103
23nt	5	Rarm	clsy3 / L5	1	2dpt	369.522	325.447	-0.183236	103
23nt	5	Rarm	clsy3 / L5	2	2dpt	403.836	315.682	-0.355299	103
23nt	5	Rarm	clsy3 / L5	3	2dpt	406.247	317.631	-0.355008	103
23nt	1	Rarm	clsy3 / L5	1	2dpt	163.522	124.061	-0.398436	104
23nt	1	Rarm	clsy3 / L5	2	2dpt	158.585	135.61	-0.225792	104
23nt	1	Rarm	clsy3 / L5	3	2dpt	155.476	130.591	-0.251641	104
23nt	2	Rarm	clsy3 / L5	1	2dpt	270.07	197.634	-0.450507	104
23nt	2	Rarm	clsy3 / L5	2	2dpt	283.863	200.316	-0.502916	104
23nt	2	Rarm	clsy3 / L5	3	2dpt	263.737	199.721	-0.401114	104
23nt	3	Rarm	clsy3 / L5	1	2dpt	251.822	181.486	-0.472546	104
23nt	3	Rarm	clsy3 / L5	2	2dpt	265.405	180.459	-0.556528	104
23nt	3	Rarm	clsy3 / L5	3	2dpt	241.804	192.767	-0.326979	104
23nt	4	Rarm	clsy3 / L5	1	2dpt	305.046	177.165	-0.78393	104
23nt	4	Rarm	clsy3 / L5	2	2dpt	267.102	183.074	-0.544966	104
23nt	4	Rarm	clsy3 / L5	3	2dpt	260.928	184.79	-0.49776	104
23nt	5	Rarm	clsy3 / L5	1	2dpt	225.16	183.874	-0.292231	104
23nt	5	Rarm	clsy3 / L5	2	2dpt	252.782	176.39	-0.519122	104
23nt	5	Rarm	clsy3 / L5	3	2dpt	232.728	184.893	-0.331957	104
23nt	1	Rarm	clsy3 / L5	1	2dpt	150.749	115.419	-0.385266	105
23nt	1	Rarm	clsy3 / L5	2	2dpt	172.376	119.047	-0.534029	105
23nt	1	Rarm	clsy3 / L5	3	2dpt	166.064	115.251	-0.526963	105
23nt	2	Rarm	clsy3 / L5	1	2dpt	177.005	128.382	-0.463349	105
23nt	2	Rarm	clsy3 / L5	2	2dpt	193.273	125.73	-0.620306	105
23nt	2	Rarm	clsy3 / L5	3	2dpt	184	118.012	-0.640769	105
23nt	3	Rarm	clsy3 / L5	1	2dpt	123.681	97.7933	-0.338814	105
23nt	3	Rarm	clsy3 / L5	2	2dpt	135.779	100.158	-0.438981	105
23nt	3	Rarm	clsy3 / L5	3	2dpt	134.732	95.7187	-0.493214	105
23nt	4	Rarm	clsy3 / L5	1	2dpt	305.654	224.811	-0.443186	105
23nt	4	Rarm	clsy3 / L5	2	2dpt	329.052	210.681	-0.643257	105
23nt	4	Rarm	clsy3 / L5	3	2dpt	306.522	223.037	-0.45871	105
23nt	5	Rarm	clsy3 / L5	1	2dpt	256.283	208.436	-0.298131	105
23nt	5	Rarm	clsy3 / L5	2	2dpt	277.71	216.977	-0.35604	105
23nt	5	Rarm	clsy3 / L5	3	2dpt	268.491	205.959	-0.382516	105
23nt	1	Rarm	clsy3 / L5	1	2dpt	173.66	139.185	-0.319263	106
23nt	1	Rarm	clsy3 / L5	2	2dpt	175.027	132.608	-0.400417	106
23nt	1	Rarm	clsy3 / L5	3	2dpt	166.281	135.704	-0.293158	106
23nt	2	Rarm	clsy3 / L5	1	2dpt	132.399	105.298	-0.330412	106
23nt	2	Rarm	clsy3 / L5	2	2dpt	133.657	105.679	-0.338846	106
23nt	2	Rarm	clsy3 / L5	3	2dpt	123.063	109.422	-0.16949	106
23nt	3	Rarm	clsy3 / L5	1	2dpt	260.642	189.332	-0.461148	106
23nt	3	Rarm	clsy3 / L5	2	2dpt	277.816	198.572	-0.484466	106
23nt	3	Rarm	clsy3 / L5	3	2dpt	255.849	204.629	-0.322281	106
23nt	4	Rarm	clsy3 / L5	1	2dpt	174.572	138.844	-0.330363	106
23nt	4	Rarm	clsy3 / L5	2	2dpt	176.937	136.288	-0.376571	106
23nt	4	Rarm	clsy3 / L5	3	2dpt	171.251	136.829	-0.323738	106
23nt	5	Rarm	clsy3 / L5	1	2dpt	343.062	266.43	-0.364714	106
23nt	5	Rarm	clsy3 / L5	2	2dpt	345.069	232.572	-0.569209	106
23nt	5	Rarm	clsy3 / L5	3	2dpt	332.669	236.024	-0.495152	106
23nt	1	Rarm	clsy3 / L5	1	2dpt	348.03	264.611	-0.39534	107
23nt	1	Rarm	clsy3 / L5	2	2dpt	393.228	280.81	-0.485771	107
23nt	1	Rarm	clsy3 / L5	3	2dpt	389.284	278.157	-0.484925	107
23nt	2	Rarm	clsy3 / L5	1	2dpt	138.279	109.165	-0.341078	107
23nt	2	Rarm	clsy3 / L5	2	2dpt	172.163	100.449	-0.777321	107
23nt	2	Rarm	clsy3 / L5	3	2dpt	145.644	101.241	-0.524653	107
23nt	3	Rarm	clsy3 / L5	1	2dpt	195.558	130.884	-0.579306	107
23nt	3	Rarm	clsy3 / L5	2	2dpt	207.911	120.5	-0.786941	107
23nt	3	Rarm	clsy3 / L5	3	2dpt	184.216	113.819	-0.694652	107
23nt	4	Rarm	clsy3 / L5	1	2dpt	312.142	294.972	-0.0816244	107
23nt	4	Rarm	clsy3 / L5	2	2dpt	337.856	306.867	-0.138795	107
23nt	4	Rarm	clsy3 / L5	3	2dpt	333.209	319.267	-0.0616656	107
23nt	5	Rarm	clsy3 / L5	1	2dpt	158.555	123.038	-0.365881	107
23nt	5	Rarm	clsy3 / L5	2	2dpt	183.62	127.764	-0.523235	107
23nt	5	Rarm	clsy3 / L5	3	2dpt	178.706	135.192	-0.40257	107
23nt	1	Rarm	clsy3 / L5	1	2dpt	103.608	66.9771	-0.629397	108
23nt	1	Rarm	clsy3 / L5	2	2dpt	106.077	81.4631	-0.380896	108
23nt	1	Rarm	clsy3 / L5	3	2dpt	99.1849	72.3004	-0.456117	108
23nt	2	Rarm	clsy3 / L5	1	2dpt	275.342	191.038	-0.527363	108
23nt	2	Rarm	clsy3 / L5	2	2dpt	316.322	215.621	-0.5529	108
23nt	2	Rarm	clsy3 / L5	3	2dpt	291.72	209.129	-0.480192	108
23nt	3	Rarm	clsy3 / L5	1	2dpt	157.946	117.579	-0.4258	108
23nt	3	Rarm	clsy3 / L5	2	2dpt	167.814	125.343	-0.420986	108
23nt	3	Rarm	clsy3 / L5	3	2dpt	167.253	119.342	-0.486934	108
23nt	4	Rarm	clsy3 / L5	1	2dpt	124.695	103.706	-0.265894	108
23nt	4	Rarm	clsy3 / L5	2	2dpt	141.083	103.936	-0.44085	108
23nt	4	Rarm	clsy3 / L5	3	2dpt	135.164	95.1052	-0.507113	108
23nt	5	Rarm	clsy3 / L5	1	2dpt	85.36	64.9302	-0.39467	108
23nt	5	Rarm	clsy3 / L5	2	2dpt	86.453	65.4805	-0.400851	108
23nt	5	Rarm	clsy3 / L5	3	2dpt	85.1391	66.1646	-0.363763	108
23nt	1	Rarm	clsy3 / L5	1	2dpt	182.48	127.472	-0.517552	109
23nt	1	Rarm	clsy3 / L5	2	2dpt	178.634	136.87	-0.384204	109
23nt	1	Rarm	clsy3 / L5	3	2dpt	175.464	125.171	-0.487281	109
23nt	2	Rarm	clsy3 / L5	1	2dpt	223.639	168.637	-0.407255	109
23nt	2	Rarm	clsy3 / L5	2	2dpt	250.661	168.932	-0.569293	109
23nt	2	Rarm	clsy3 / L5	3	2dpt	228.406	181.927	-0.328242	109
23nt	3	Rarm	clsy3 / L5	1	2dpt	210.359	157.493	-0.417566	109
23nt	3	Rarm	clsy3 / L5	2	2dpt	249.812	169.222	-0.561921	109
23nt	3	Rarm	clsy3 / L5	3	2dpt	210.363	159.122	-0.402744	109
23nt	4	Rarm	clsy3 / L5	1	2dpt	144.666	94.7231	-0.610938	109
23nt	4	Rarm	clsy3 / L5	2	2dpt	141.931	95.7022	-0.568569	109
23nt	4	Rarm	clsy3 / L5	3	2dpt	143.159	94.3893	-0.600923	109
23nt	5	Rarm	clsy3 / L5	1	2dpt	261.859	193.199	-0.438703	109
23nt	5	Rarm	clsy3 / L5	2	2dpt	285.984	193.051	-0.566953	109
23nt	5	Rarm	clsy3 / L5	3	2dpt	334.074	197.573	-0.757779	109
23nt	1	Rarm	clsy3 / L5	1	2dpt	210.562	138.73	-0.601961	110
23nt	1	Rarm	clsy3 / L5	2	2dpt	231.248	141.325	-0.710422	110
23nt	1	Rarm	clsy3 / L5	3	2dpt	224.841	145.01	-0.632753	110
23nt	2	Rarm	clsy3 / L5	1	2dpt	264.089	172.275	-0.616307	110
23nt	2	Rarm	clsy3 / L5	2	2dpt	297.441	187.239	-0.667718	110
23nt	2	Rarm	clsy3 / L5	3	2dpt	275.081	182.131	-0.594878	110
23nt	3	Rarm	clsy3 / L5	1	2dpt	144.362	98.0208	-0.55853	110
23nt	3	Rarm	clsy3 / L5	2	2dpt	145.856	101.514	-0.522867	110
23nt	3	Rarm	clsy3 / L5	3	2dpt	139.053	95.821	-0.537225	110
23nt	4	Rarm	clsy3 / L5	1	2dpt	105.23	76.8701	-0.453052	110
23nt	4	Rarm	clsy3 / L5	2	2dpt	124.535	84.3691	-0.561762	110
23nt	4	Rarm	clsy3 / L5	3	2dpt	112.582	77.5158	-0.538419	110
23nt	5	Rarm	clsy3 / L5	1	2dpt	245.537	185.807	-0.402132	110
23nt	5	Rarm	clsy3 / L5	2	2dpt	302.002	181.815	-0.732088	110
23nt	5	Rarm	clsy3 / L5	3	2dpt	250.879	190.517	-0.397074	110
23nt	1	Rarm	clsy3 / L5	1	2dpt	277.167	200.363	-0.46814	111
23nt	1	Rarm	clsy3 / L5	2	2dpt	325.551	209.615	-0.635142	111
23nt	1	Rarm	clsy3 / L5	3	2dpt	291.072	200.437	-0.53823	111
23nt	2	Rarm	clsy3 / L5	1	2dpt	243.104	148.509	-0.711018	111
23nt	2	Rarm	clsy3 / L5	2	2dpt	271.027	162.151	-0.741097	111
23nt	2	Rarm	clsy3 / L5	3	2dpt	235.321	156.259	-0.590693	111
23nt	3	Rarm	clsy3 / L5	1	2dpt	109.082	72.0942	-0.597464	111
23nt	3	Rarm	clsy3 / L5	2	2dpt	117.215	79.8164	-0.554404	111
23nt	3	Rarm	clsy3 / L5	3	2dpt	101.454	80.686	-0.330433	111
23nt	4	Rarm	clsy3 / L5	1	2dpt	172.545	124.971	-0.465381	111
23nt	4	Rarm	clsy3 / L5	2	2dpt	231.036	150.14	-0.621809	111
23nt	4	Rarm	clsy3 / L5	3	2dpt	191.887	151.555	-0.34042	111
23nt	5	Rarm	clsy3 / L5	1	2dpt	286.899	193.426	-0.56876	111
23nt	5	Rarm	clsy3 / L5	2	2dpt	302.214	208.356	-0.536522	111
23nt	5	Rarm	clsy3 / L5	3	2dpt	285.238	186.222	-0.61514	111
23nt	1	Rarm	clsy3 / L5	1	2dpt	238.643	167.613	-0.509719	112
23nt	1	Rarm	clsy3 / L5	2	2dpt	247.16	168.835	-0.549831	112
23nt	1	Rarm	clsy3 / L5	3	2dpt	252.284	173.746	-0.53807	112
23nt	2	Rarm	clsy3 / L5	1	2dpt	213.4	165.68	-0.36516	112
23nt	2	Rarm	clsy3 / L5	2	2dpt	208.336	157.211	-0.406206	112
23nt	2	Rarm	clsy3 / L5	3	2dpt	208.85	161.679	-0.369338	112
23nt	3	Rarm	clsy3 / L5	1	2dpt	62.8542	40.2545	-0.64286	112
23nt	3	Rarm	clsy3 / L5	2	2dpt	70.011	40.2957	-0.796956	112
23nt	3	Rarm	clsy3 / L5	3	2dpt	61.4773	40.1896	-0.613233	112
23nt	4	Rarm	clsy3 / L5	1	2dpt	104.723	89.8334	-0.221257	112
23nt	4	Rarm	clsy3 / L5	2	2dpt	118.276	77.6854	-0.606443	112
23nt	4	Rarm	clsy3 / L5	3	2dpt	110.205	84.0607	-0.390692	112
23nt	5	Rarm	clsy3 / L5	1	2dpt	318.022	216.51	-0.554693	112
23nt	5	Rarm	clsy3 / L5	2	2dpt	308.579	237.996	-0.374699	112
23nt	5	Rarm	clsy3 / L5	3	2dpt	278.971	225.594	-0.30639	112
23nt	1	Rarm	clsy3 / L5	1	2dpt	89.6179	60.9503	-0.556154	113
23nt	1	Rarm	clsy3 / L5	2	2dpt	91.0143	59.8623	-0.604445	113
23nt	1	Rarm	clsy3 / L5	3	2dpt	82.2219	59.0061	-0.478659	113
23nt	2	Rarm	clsy3 / L5	1	2dpt	106.649	94.0408	-0.181516	113
23nt	2	Rarm	clsy3 / L5	2	2dpt	113.715	87.8562	-0.372204	113
23nt	2	Rarm	clsy3 / L5	3	2dpt	122.955	94.3893	-0.381431	113
23nt	3	Rarm	clsy3 / L5	1	2dpt	149.532	107.686	-0.47362	113
23nt	3	Rarm	clsy3 / L5	2	2dpt	168.557	118.756	-0.505234	113
23nt	3	Rarm	clsy3 / L5	3	2dpt	162.823	113.206	-0.524358	113
23nt	4	Rarm	clsy3 / L5	1	2dpt	102.087	83.2381	-0.294489	113
23nt	4	Rarm	clsy3 / L5	2	2dpt	111.911	76.9105	-0.541106	113
23nt	4	Rarm	clsy3 / L5	3	2dpt	118.417	86.0037	-0.461404	113
23nt	5	Rarm	clsy3 / L5	1	2dpt	245.233	180.577	-0.441541	113
23nt	5	Rarm	clsy3 / L5	2	2dpt	257.025	167.673	-0.616262	113
23nt	5	Rarm	clsy3 / L5	3	2dpt	244.073	177.734	-0.45759	113
23nt	1	Rarm	clsy3 / L5	1	2dpt	247.159	163.406	-0.596979	114
23nt	1	Rarm	clsy3 / L5	2	2dpt	261.905	160.214	-0.709041	114
23nt	1	Rarm	clsy3 / L5	3	2dpt	240.723	172.928	-0.477206	114
23nt	2	Rarm	clsy3 / L5	1	2dpt	299.875	218.329	-0.457857	114
23nt	2	Rarm	clsy3 / L5	2	2dpt	331.385	223.757	-0.566575	114
23nt	2	Rarm	clsy3 / L5	3	2dpt	301.876	211.481	-0.513429	114
23nt	3	Rarm	clsy3 / L5	1	2dpt	219.584	148.396	-0.565324	114
23nt	3	Rarm	clsy3 / L5	2	2dpt	273.361	138.032	-0.985804	114
23nt	3	Rarm	clsy3 / L5	3	2dpt	212.416	145.623	-0.544648	114
23nt	4	Rarm	clsy3 / L5	1	2dpt	160.278	103.593	-0.629655	114
23nt	4	Rarm	clsy3 / L5	2	2dpt	178.528	104.42	-0.773752	114
23nt	4	Rarm	clsy3 / L5	3	2dpt	152.991	108.195	-0.499815	114
23nt	5	Rarm	clsy3 / L5	1	2dpt	180.959	131.225	-0.463622	114
23nt	5	Rarm	clsy3 / L5	2	2dpt	181.71	140.066	-0.375531	114
23nt	5	Rarm	clsy3 / L5	3	2dpt	178.922	136.317	-0.392359	114
23nt	1	Rarm	clsy3 / L5	1	2dpt	340.832	351.715	0.0453461	115
23nt	1	Rarm	clsy3 / L5	2	2dpt	345.387	295.243	-0.226312	115
23nt	1	Rarm	clsy3 / L5	3	2dpt	356.547	303.007	-0.234741	115
23nt	2	Rarm	clsy3 / L5	1	2dpt	295.313	218.443	-0.434989	115
23nt	2	Rarm	clsy3 / L5	2	2dpt	316.11	226.082	-0.483581	115
23nt	2	Rarm	clsy3 / L5	3	2dpt	279.727	225.184	-0.312914	115
23nt	3	Rarm	clsy3 / L5	1	2dpt	71.9782	53.7863	-0.42032	115
23nt	3	Rarm	clsy3 / L5	2	2dpt	80.9369	58.8937	-0.458685	115
23nt	3	Rarm	clsy3 / L5	3	2dpt	83.1943	57.7789	-0.525941	115
23nt	4	Rarm	clsy3 / L5	1	2dpt	127.635	102.228	-0.320226	115
23nt	4	Rarm	clsy3 / L5	2	2dpt	169.299	105.098	-0.687839	115
23nt	4	Rarm	clsy3 / L5	3	2dpt	154.504	98.6844	-0.646748	115
23nt	5	Rarm	clsy3 / L5	1	2dpt	206.304	147.827	-0.480858	115
23nt	5	Rarm	clsy3 / L5	2	2dpt	234.325	156.436	-0.582933	115
23nt	5	Rarm	clsy3 / L5	3	2dpt	210.579	156.259	-0.430423	115
23nt	1	Rarm	clsy3 / L5	1	2dpt	170.619	137.934	-0.306797	116
23nt	1	Rarm	clsy3 / L5	2	2dpt	183.301	144.038	-0.347772	116
23nt	1	Rarm	clsy3 / L5	3	2dpt	187.781	135.908	-0.46642	116
23nt	2	Rarm	clsy3 / L5	1	2dpt	174.978	112.917	-0.631908	116
23nt	2	Rarm	clsy3 / L5	2	2dpt	162.722	106.26	-0.614809	116
23nt	2	Rarm	clsy3 / L5	3	2dpt	167.037	116.376	-0.521373	116
23nt	3	Rarm	clsy3 / L5	1	2dpt	56.7715	42.5287	-0.41673	116
23nt	3	Rarm	clsy3 / L5	2	2dpt	67.6773	36.9054	-0.874839	116
23nt	3	Rarm	clsy3 / L5	3	2dpt	57.6958	39.3715	-0.551315	116
23nt	4	Rarm	clsy3 / L5	1	2dpt	126.925	74.8233	-0.762416	116
23nt	4	Rarm	clsy3 / L5	2	2dpt	123.262	80.7851	-0.609565	116
23nt	4	Rarm	clsy3 / L5	3	2dpt	130.734	74.4479	-0.81233	116
23nt	5	Rarm	clsy3 / L5	1	2dpt	302.106	212.757	-0.505844	116
23nt	5	Rarm	clsy3 / L5	2	2dpt	337.644	232.184	-0.540231	116
23nt	5	Rarm	clsy3 / L5	3	2dpt	285.778	233.775	-0.289776	116
23nt	1	Rarm	clsy3 / L5	1	2dpt	215.63	176.028	-0.292756	117
23nt	1	Rarm	clsy3 / L5	2	2dpt	233.9	177.456	-0.398433	117
23nt	1	Rarm	clsy3 / L5	3	2dpt	234.024	170.064	-0.460578	117
23nt	2	Rarm	clsy3 / L5	1	2dpt	139.496	108.824	-0.358231	117
23nt	2	Rarm	clsy3 / L5	2	2dpt	151.903	102.192	-0.571862	117
23nt	2	Rarm	clsy3 / L5	3	2dpt	141.43	107.888	-0.390556	117
23nt	3	Rarm	clsy3 / L5	1	2dpt	91.5441	64.5891	-0.503176	117
23nt	3	Rarm	clsy3 / L5	2	2dpt	102.258	65.8679	-0.634572	117
23nt	3	Rarm	clsy3 / L5	3	2dpt	97.2401	70.5619	-0.462662	117
23nt	4	Rarm	clsy3 / L5	1	2dpt	169.504	120.422	-0.493213	117
23nt	4	Rarm	clsy3 / L5	2	2dpt	170.254	114.785	-0.56876	117
23nt	4	Rarm	clsy3 / L5	3	2dpt	170.602	111.979	-0.607414	117
23nt	5	Rarm	clsy3 / L5	1	2dpt	165.043	121.218	-0.445234	117
23nt	5	Rarm	clsy3 / L5	2	2dpt	183.938	115.269	-0.674216	117
23nt	5	Rarm	clsy3 / L5	3	2dpt	162.607	123.943	-0.391707	117
23nt	1	Rarm	clsy3 / L5	1	2dpt	227.289	164.884	-0.463074	118
23nt	1	Rarm	clsy3 / L5	2	2dpt	261.693	176.197	-0.570686	118
23nt	1	Rarm	clsy3 / L5	3	2dpt	239.643	184.995	-0.3734	118
23nt	2	Rarm	clsy3 / L5	1	2dpt	242.597	148.396	-0.709112	118
23nt	2	Rarm	clsy3 / L5	2	2dpt	243.978	162.054	-0.59027	118
23nt	2	Rarm	clsy3 / L5	3	2dpt	269.355	162.395	-0.730005	118
23nt	3	Rarm	clsy3 / L5	1	2dpt	136.759	95.7465	-0.514339	118
23nt	3	Rarm	clsy3 / L5	2	2dpt	136.734	105.001	-0.380961	118
23nt	3	Rarm	clsy3 / L5	3	2dpt	139.269	99.1957	-0.489529	118
23nt	4	Rarm	clsy3 / L5	1	2dpt	292.576	231.634	-0.336966	118
23nt	4	Rarm	clsy3 / L5	2	2dpt	284.075	235.768	-0.268901	118
23nt	4	Rarm	clsy3 / L5	3	2dpt	291.288	264.556	-0.138874	118
23nt	5	Rarm	clsy3 / L5	1	2dpt	220.801	147.372	-0.583279	118
23nt	5	Rarm	clsy3 / L5	2	2dpt	229.127	164.185	-0.48082	118
23nt	5	Rarm	clsy3 / L5	3	2dpt	216.305	160.656	-0.429092	118
23nt	1	Rarm	clsy3 / L5	1	2dpt	127.837	83.3518	-0.617024	119
23nt	1	Rarm	clsy3 / L5	2	2dpt	141.189	78.1697	-0.852944	119
23nt	1	Rarm	clsy3 / L5	3	2dpt	123.279	80.9928	-0.60606	119
23nt	2	Rarm	clsy3 / L5	1	2dpt	208.23	177.734	-0.228459	119
23nt	2	Rarm	clsy3 / L5	2	2dpt	215.761	187.142	-0.205298	119
23nt	2	Rarm	clsy3 / L5	3	2dpt	224.3	184.279	-0.283541	119
23nt	3	Rarm	clsy3 / L5	1	2dpt	98.9446	79.0307	-0.324209	119
23nt	3	Rarm	clsy3 / L5	2	2dpt	101.728	71.6798	-0.505079	119
23nt	3	Rarm	clsy3 / L5	3	2dpt	101.022	75.0615	-0.42852	119
23nt	4	Rarm	clsy3 / L5	1	2dpt	223.335	145.325	-0.619923	119
23nt	4	Rarm	clsy3 / L5	2	2dpt	236.446	158.47	-0.577298	119
23nt	4	Rarm	clsy3 / L5	3	2dpt	226.353	153.907	-0.55652	119
23nt	5	Rarm	clsy3 / L5	1	2dpt	140.205	82.1009	-0.772071	119
23nt	5	Rarm	clsy3 / L5	2	2dpt	149.993	89.1154	-0.75115	119
23nt	5	Rarm	clsy3 / L5	3	2dpt	132.895	93.4689	-0.507726	119
23nt	1	Rarm	clsy3 / L5	1	2dpt	185.623	132.248	-0.489122	120
23nt	1	Rarm	clsy3 / L5	2	2dpt	203.138	145.394	-0.482494	120
23nt	1	Rarm	clsy3 / L5	3	2dpt	187.349	137.238	-0.449053	120
23nt	2	Rarm	clsy3 / L5	1	2dpt	165.955	100.295	-0.726545	120
23nt	2	Rarm	clsy3 / L5	2	2dpt	176.088	98.6082	-0.836519	120
23nt	2	Rarm	clsy3 / L5	3	2dpt	177.841	98.3776	-0.854189	120
23nt	3	Rarm	clsy3 / L5	1	2dpt	51.804	61.1777	0.239942	120
23nt	3	Rarm	clsy3 / L5	2	2dpt	55.4784	45.9138	-0.272998	120
23nt	3	Rarm	clsy3 / L5	3	2dpt	45.4868	53.0748	0.222581	120
23nt	4	Rarm	clsy3 / L5	1	2dpt	124.593	93.586	-0.412862	120
23nt	4	Rarm	clsy3 / L5	2	2dpt	139.916	103.258	-0.438311	120
23nt	4	Rarm	clsy3 / L5	3	2dpt	128.465	97.6617	-0.395509	120
23nt	5	Rarm	clsy3 / L5	1	2dpt	230.229	167.272	-0.460871	120
23nt	5	Rarm	clsy3 / L5	2	2dpt	253.631	167.963	-0.594584	120
23nt	5	Rarm	clsy3 / L5	3	2dpt	235.537	177.018	-0.412056	120
23nt	1	Rarm	clsy3 / L5	1	2dpt	234.791	148.168	-0.664139	121
23nt	1	Rarm	clsy3 / L5	2	2dpt	265.936	151.593	-0.810873	121
23nt	1	Rarm	clsy3 / L5	3	2dpt	234.889	150.634	-0.640928	121
23nt	2	Rarm	clsy3 / L5	1	2dpt	83.0283	67.0908	-0.307489	121
23nt	2	Rarm	clsy3 / L5	2	2dpt	85.4983	63.0589	-0.439196	121
23nt	2	Rarm	clsy3 / L5	3	2dpt	86.1115	64.7329	-0.411708	121
23nt	3	Rarm	clsy3 / L5	1	2dpt	65.6928	49.5789	-0.406007	121
23nt	3	Rarm	clsy3 / L5	2	2dpt	73.0872	51.4351	-0.506866	121
23nt	3	Rarm	clsy3 / L5	3	2dpt	61.5854	59.9265	-0.0393947	121
23nt	4	Rarm	clsy3 / L5	1	2dpt	100.364	74.8233	-0.423682	121
23nt	4	Rarm	clsy3 / L5	2	2dpt	124.535	83.1098	-0.583457	121
23nt	4	Rarm	clsy3 / L5	3	2dpt	105.235	80.3792	-0.388726	121
23nt	5	Rarm	clsy3 / L5	1	2dpt	143.044	117.693	-0.281428	121
23nt	5	Rarm	clsy3 / L5	2	2dpt	158.585	112.363	-0.497094	121
23nt	5	Rarm	clsy3 / L5	3	2dpt	143.699	121.387	-0.24344	121
23nt	1	Rarm	clsy3 / L5	1	2dpt	273.923	202.296	-0.437302	122
23nt	1	Rarm	clsy3 / L5	2	2dpt	314.625	196.248	-0.680958	122
23nt	1	Rarm	clsy3 / L5	3	2dpt	267.518	200.743	-0.414285	122
23nt	2	Rarm	clsy3 / L5	1	2dpt	135.136	114.168	-0.243258	122
23nt	2	Rarm	clsy3 / L5	2	2dpt	149.675	116.528	-0.361155	122
23nt	2	Rarm	clsy3 / L5	3	2dpt	143.807	116.376	-0.305343	122
23nt	3	Rarm	clsy3 / L5	1	2dpt	40.6525	28.4283	-0.516015	122
23nt	3	Rarm	clsy3 / L5	2	2dpt	47.2044	30.8029	-0.615852	122
23nt	3	Rarm	clsy3 / L5	3	2dpt	49.1603	30.0655	-0.709384	122
23nt	4	Rarm	clsy3 / L5	1	2dpt	68.6327	55.3783	-0.309575	122
23nt	4	Rarm	clsy3 / L5	2	2dpt	65.2375	53.2755	-0.292229	122
23nt	4	Rarm	clsy3 / L5	3	2dpt	78.1162	56.1427	-0.476523	122
23nt	5	Rarm	clsy3 / L5	1	2dpt	262.061	162.041	-0.693543	122
23nt	5	Rarm	clsy3 / L5	2	2dpt	274.952	158.955	-0.790564	122
23nt	5	Rarm	clsy3 / L5	3	2dpt	257.578	166.69	-0.627846	122
23nt	1	Rarm	clsy3 / L5	1	2dpt	177.817	115.078	-0.62778	123
23nt	1	Rarm	clsy3 / L5	2	2dpt	180.119	120.79	-0.576449	123
23nt	1	Rarm	clsy3 / L5	3	2dpt	168.117	118.421	-0.50554	123
23nt	2	Rarm	clsy3 / L5	1	2dpt	125.1	86.3083	-0.535512	123
23nt	2	Rarm	clsy3 / L5	2	2dpt	138.219	93.7649	-0.559832	123
23nt	2	Rarm	clsy3 / L5	3	2dpt	120.794	90.2988	-0.419768	123
23nt	3	Rarm	clsy3 / L5	1	2dpt	36.8001	30.93	-0.250704	123
23nt	3	Rarm	clsy3 / L5	2	2dpt	46.0375	34.8713	-0.400772	123
23nt	3	Rarm	clsy3 / L5	3	2dpt	43.4339	33.9515	-0.355346	123
23nt	4	Rarm	clsy3 / L5	1	2dpt	179.236	108.824	-0.719868	123
23nt	4	Rarm	clsy3 / L5	2	2dpt	164.738	129.217	-0.350373	123
23nt	4	Rarm	clsy3 / L5	3	2dpt	164.552	120.569	-0.448686	123
23nt	5	Rarm	clsy3 / L5	1	2dpt	185.318	140.549	-0.398928	123
23nt	5	Rarm	clsy3 / L5	2	2dpt	207.487	128.733	-0.688639	123
23nt	5	Rarm	clsy3 / L5	3	2dpt	186.053	131.204	-0.503897	123
23nt	1	Rarm	clsy3 / L5	1	2dpt	76.1347	51.2846	-0.570026	124
23nt	1	Rarm	clsy3 / L5	2	2dpt	78.0728	52.7912	-0.564523	124
23nt	1	Rarm	clsy3 / L5	3	2dpt	80.6012	56.8586	-0.503424	124
23nt	2	Rarm	clsy3 / L5	1	2dpt	62.9556	47.7595	-0.398545	124
23nt	2	Rarm	clsy3 / L5	2	2dpt	57.5999	42.911	-0.424719	124
23nt	2	Rarm	clsy3 / L5	3	2dpt	59.3165	43.2575	-0.455482	124
23nt	3	Rarm	clsy3 / L5	1	2dpt	67.5176	43.4384	-0.636291	124
23nt	3	Rarm	clsy3 / L5	2	2dpt	60.9944	45.4295	-0.425048	124
23nt	3	Rarm	clsy3 / L5	3	2dpt	58.3441	42.3371	-0.462662	124
23nt	4	Rarm	clsy3 / L5	1	2dpt	83.1297	59.5857	-0.480398	124
23nt	4	Rarm	clsy3 / L5	2	2dpt	92.075	50.3696	-0.870257	124
23nt	4	Rarm	clsy3 / L5	3	2dpt	79.1966	58.188	-0.444718	124
23nt	5	Rarm	clsy3 / L5	1	2dpt	113.949	68.0005	-0.744766	124
23nt	5	Rarm	clsy3 / L5	2	2dpt	110.532	68.677	-0.686571	124
23nt	5	Rarm	clsy3 / L5	3	2dpt	107.612	76.6977	-0.488589	124
23nt	1	Rarm	clsy3 / L5	1	2dpt	177.31	134.182	-0.402084	125
23nt	1	Rarm	clsy3 / L5	2	2dpt	200.91	146.459	-0.456052	125
23nt	1	Rarm	clsy3 / L5	3	2dpt	195.453	142.658	-0.454261	125
23nt	2	Rarm	clsy3 / L5	1	2dpt	151.56	117.921	-0.362071	125
23nt	2	Rarm	clsy3 / L5	2	2dpt	147.553	114.106	-0.370857	125
23nt	2	Rarm	clsy3 / L5	3	2dpt	146.184	121.796	-0.263322	125
23nt	3	Rarm	clsy3 / L5	1	2dpt	83.4339	59.5857	-0.485667	125
23nt	3	Rarm	clsy3 / L5	2	2dpt	95.6817	60.6372	-0.658038	125
23nt	3	Rarm	clsy3 / L5	3	2dpt	81.6817	62.7899	-0.379481	125
23nt	4	Rarm	clsy3 / L5	1	2dpt	71.9782	62.9971	-0.192274	125
23nt	4	Rarm	clsy3 / L5	2	2dpt	68.632	54.341	-0.336839	125
23nt	4	Rarm	clsy3 / L5	3	2dpt	78.0082	60.7446	-0.360869	125
23nt	5	Rarm	clsy3 / L5	1	2dpt	237.629	164.429	-0.531246	125
23nt	5	Rarm	clsy3 / L5	2	2dpt	250.024	183.655	-0.445067	125
23nt	5	Rarm	clsy3 / L5	3	2dpt	260.063	192.562	-0.433537	125
23nt	1	Rarm	clsy3 / L5	1	2dpt	137.57	100.522	-0.452643	126
23nt	1	Rarm	clsy3 / L5	2	2dpt	166.117	97.1552	-0.773836	126
23nt	1	Rarm	clsy3 / L5	3	2dpt	150.182	100.423	-0.580623	126
23nt	2	Rarm	clsy3 / L5	1	2dpt	91.3413	71.0707	-0.362012	126
23nt	2	Rarm	clsy3 / L5	2	2dpt	95.1513	73.9077	-0.364499	126
23nt	2	Rarm	clsy3 / L5	3	2dpt	94.4309	72.3004	-0.385256	126
23nt	3	Rarm	clsy3 / L5	1	2dpt	6.48817	5.45823	-0.249378	126
23nt	3	Rarm	clsy3 / L5	2	2dpt	8.59226	6.78052	-0.341641	126
23nt	3	Rarm	clsy3 / L5	3	2dpt	6.59072	7.97656	0.275331	126
23nt	4	Rarm	clsy3 / L5	1	2dpt	18.5521	19.6724	0.0845874	126
23nt	4	Rarm	clsy3 / L5	2	2dpt	23.0188	14.5297	-0.663806	126
23nt	4	Rarm	clsy3 / L5	3	2dpt	19.8802	21.2708	0.0975443	126
23nt	5	Rarm	clsy3 / L5	1	2dpt	76.236	51.6258	-0.562381	126
23nt	5	Rarm	clsy3 / L5	2	2dpt	69.7988	54.9222	-0.345813	126
23nt	5	Rarm	clsy3 / L5	3	2dpt	76.4955	56.5518	-0.435803	126
23nt	1	Rarm	clsy3 / L5	1	2dpt	171.328	146.576	-0.225112	127
23nt	1	Rarm	clsy3 / L5	2	2dpt	173.118	132.317	-0.387757	127
23nt	1	Rarm	clsy3 / L5	3	2dpt	166.064	145.521	-0.190515	127
23nt	2	Rarm	clsy3 / L5	1	2dpt	77.4526	54.696	-0.501877	127
23nt	2	Rarm	clsy3 / L5	2	2dpt	80.7248	55.6971	-0.535408	127
23nt	2	Rarm	clsy3 / L5	3	2dpt	86.4356	50.5182	-0.774822	127
23nt	3	Rarm	clsy3 / L5	1	2dpt	40.6525	32.4083	-0.326981	127
23nt	3	Rarm	clsy3 / L5	2	2dpt	46.5679	27.897	-0.739226	127
23nt	3	Rarm	clsy3 / L5	3	2dpt	42.4615	33.3379	-0.348991	127
23nt	4	Rarm	clsy3 / L5	1	2dpt	60.928	56.9703	-0.0968954	127
23nt	4	Rarm	clsy3 / L5	2	2dpt	69.9049	47.5605	-0.555629	127
23nt	4	Rarm	clsy3 / L5	3	2dpt	65.2589	53.2793	-0.292599	127
23nt	5	Rarm	clsy3 / L5	1	2dpt	102.898	66.8634	-0.621933	127
23nt	5	Rarm	clsy3 / L5	2	2dpt	98.2275	71.2923	-0.46238	127
23nt	5	Rarm	clsy3 / L5	3	2dpt	102.318	78.9475	-0.374097	127
23nt	1	Rarm	clsy3 / L5	1	2dpt	117.193	90.7431	-0.369022	128
23nt	1	Rarm	clsy3 / L5	2	2dpt	124.216	95.4116	-0.380619	128
23nt	1	Rarm	clsy3 / L5	3	2dpt	125.872	98.9912	-0.346584	128
23nt	2	Rarm	clsy3 / L5	1	2dpt	32.3395	22.4015	-0.529702	128
23nt	2	Rarm	clsy3 / L5	2	2dpt	36.2784	23.2475	-0.642036	128
23nt	2	Rarm	clsy3 / L5	3	2dpt	33.926	28.7361	-0.239528	128
23nt	3	Rarm	clsy3 / L5	1	2dpt	62.55	50.2612	-0.315565	128
23nt	3	Rarm	clsy3 / L5	2	2dpt	72.2386	44.9452	-0.684604	128
23nt	3	Rarm	clsy3 / L5	3	2dpt	70.9853	49.3933	-0.523204	128
23nt	4	Rarm	clsy3 / L5	1	2dpt	68.1258	54.1275	-0.331841	128
23nt	4	Rarm	clsy3 / L5	2	2dpt	84.6496	56.1815	-0.59141	128
23nt	4	Rarm	clsy3 / L5	3	2dpt	70.8772	52.768	-0.425658	128
23nt	5	Rarm	clsy3 / L5	1	2dpt	61.1308	45.9401	-0.412144	128
23nt	5	Rarm	clsy3 / L5	2	2dpt	63.0099	44.6546	-0.49677	128
23nt	5	Rarm	clsy3 / L5	3	2dpt	58.0199	36.4058	-0.672378	128
23nt	1	Rarm	clsy3 / L5	1	2dpt	280.614	213.099	-0.397064	129
23nt	1	Rarm	clsy3 / L5	2	2dpt	285.878	221.917	-0.365382	129
23nt	1	Rarm	clsy3 / L5	3	2dpt	285.454	207.186	-0.46233	129
23nt	2	Rarm	clsy3 / L5	1	2dpt	61.2321	49.8064	-0.297959	129
23nt	2	Rarm	clsy3 / L5	2	2dpt	44.8707	54.9222	0.291617	129
23nt	2	Rarm	clsy3 / L5	3	2dpt	57.3717	45.405	-0.337486	129
23nt	3	Rarm	clsy3 / L5	1	2dpt	119.727	71.753	-0.738638	129
23nt	3	Rarm	clsy3 / L5	2	2dpt	124.641	71.8735	-0.794243	129
23nt	3	Rarm	clsy3 / L5	3	2dpt	119.281	73.323	-0.702029	129
23nt	4	Rarm	clsy3 / L5	1	2dpt	132.703	92.2214	-0.525032	129
23nt	4	Rarm	clsy3 / L5	2	2dpt	142.886	82.9161	-0.785141	129
23nt	4	Rarm	clsy3 / L5	3	2dpt	134.624	98.2753	-0.454029	129
23nt	5	Rarm	clsy3 / L5	1	2dpt	74.4112	57.88	-0.362455	129
23nt	5	Rarm	clsy3 / L5	2	2dpt	83.4828	53.2755	-0.648006	129
23nt	5	Rarm	clsy3 / L5	3	2dpt	85.2471	61.1536	-0.479213	129
23nt	1	Rarm	clsy3 / L5	1	2dpt	103.709	70.5022	-0.556807	130
23nt	1	Rarm	clsy3 / L5	2	2dpt	109.153	76.7168	-0.508744	130
23nt	1	Rarm	clsy3 / L5	3	2dpt	98.5366	80.686	-0.288342	130
23nt	2	Rarm	clsy3 / L5	1	2dpt	178.121	132.59	-0.425887	130
23nt	2	Rarm	clsy3 / L5	2	2dpt	190.409	140.163	-0.441993	130
23nt	2	Rarm	clsy3 / L5	3	2dpt	172.763	147.771	-0.225434	130
23nt	3	Rarm	clsy3 / L5	1	2dpt	68.0244	43.3247	-0.650863	130
23nt	3	Rarm	clsy3 / L5	2	2dpt	67.0408	41.7486	-0.68331	130
23nt	3	Rarm	clsy3 / L5	3	2dpt	68.9324	45.0982	-0.612111	130
23nt	4	Rarm	clsy3 / L5	1	2dpt	77.2498	35.8197	-1.10878	130
23nt	4	Rarm	clsy3 / L5	2	2dpt	61.4187	50.9508	-0.269574	130
23nt	4	Rarm	clsy3 / L5	3	2dpt	73.0381	77.8226	0.0915398	130
23nt	5	Rarm	clsy3 / L5	1	2dpt	130.169	112.803	-0.206574	130
23nt	5	Rarm	clsy3 / L5	2	2dpt	136.734	100.158	-0.44909	130
23nt	5	Rarm	clsy3 / L5	3	2dpt	142.511	102.161	-0.480221	130
23nt	1	Rarm	clsy3 / L5	1	2dpt	116.179	76.0741	-0.61087	131
23nt	1	Rarm	clsy3 / L5	2	2dpt	132.597	66.3523	-0.998826	131
23nt	1	Rarm	clsy3 / L5	3	2dpt	108.045	74.2434	-0.541292	131
23nt	2	Rarm	clsy3 / L5	1	2dpt	69.0382	50.0338	-0.464492	131
23nt	2	Rarm	clsy3 / L5	2	2dpt	65.3436	50.4665	-0.372721	131
23nt	2	Rarm	clsy3 / L5	3	2dpt	67.6359	50.416	-0.423908	131
23nt	3	Rarm	clsy3 / L5	1	2dpt	83.9407	60.6091	-0.469836	131
23nt	3	Rarm	clsy3 / L5	2	2dpt	83.9071	58.2156	-0.527386	131
23nt	3	Rarm	clsy3 / L5	3	2dpt	77.9001	67.0849	-0.215637	131
23nt	4	Rarm	clsy3 / L5	1	2dpt	33.6574	28.2009	-0.255184	131
23nt	4	Rarm	clsy3 / L5	2	2dpt	33.2022	24.5067	-0.438099	131
23nt	4	Rarm	clsy3 / L5	3	2dpt	31.8731	26.0772	-0.289551	131
23nt	5	Rarm	clsy3 / L5	1	2dpt	71.9782	65.8399	-0.128597	131
23nt	5	Rarm	clsy3 / L5	2	2dpt	66.8287	55.6971	-0.262864	131
23nt	5	Rarm	clsy3 / L5	3	2dpt	65.583	62.8921	-0.0604435	131
23nt	1	Rarm	clsy3 / L5	1	2dpt	149.228	115.874	-0.364965	132
23nt	1	Rarm	clsy3 / L5	2	2dpt	170.36	120.693	-0.497242	132
23nt	1	Rarm	clsy3 / L5	3	2dpt	159.15	119.137	-0.417761	132
23nt	2	Rarm	clsy3 / L5	1	2dpt	102.29	72.2079	-0.502439	132
23nt	2	Rarm	clsy3 / L5	2	2dpt	114.669	76.9105	-0.576229	132
23nt	2	Rarm	clsy3 / L5	3	2dpt	109.665	75.1637	-0.544997	132
23nt	3	Rarm	clsy3 / L5	1	2dpt	94.0785	68.6828	-0.453917	132
23nt	3	Rarm	clsy3 / L5	2	2dpt	108.093	67.9021	-0.670741	132
23nt	3	Rarm	clsy3 / L5	3	2dpt	89.4609	63.608	-0.49205	132
23nt	4	Rarm	clsy3 / L5	1	2dpt	61.2321	41.619	-0.557046	132
23nt	4	Rarm	clsy3 / L5	2	2dpt	55.2662	37.7772	-0.548883	132
23nt	4	Rarm	clsy3 / L5	3	2dpt	62.0176	43.2575	-0.519726	132
23nt	5	Rarm	clsy3 / L5	1	2dpt	212.386	157.834	-0.428284	132
23nt	5	Rarm	clsy3 / L5	2	2dpt	252.676	147.525	-0.776331	132
23nt	5	Rarm	clsy3 / L5	3	2dpt	194.048	150.634	-0.365363	132
23nt	1	Rarm	clsy3 / L5	1	2dpt	87.489	60.0406	-0.543164	133
23nt	1	Rarm	clsy3 / L5	2	2dpt	100.349	59.7655	-0.747643	133
23nt	1	Rarm	clsy3 / L5	3	2dpt	98.3205	74.7547	-0.395329	133
23nt	2	Rarm	clsy3 / L5	1	2dpt	78.1622	106.322	0.443895	133
23nt	2	Rarm	clsy3 / L5	2	2dpt	74.7845	108.101	0.531568	133
23nt	2	Rarm	clsy3 / L5	3	2dpt	71.6335	133.659	0.899845	133
23nt	3	Rarm	clsy3 / L5	1	2dpt	87.5903	53.3315	-0.715784	133
23nt	3	Rarm	clsy3 / L5	2	2dpt	91.5447	49.4009	-0.889937	133
23nt	3	Rarm	clsy3 / L5	3	2dpt	96.916	61.8695	-0.647506	133
23nt	4	Rarm	clsy3 / L5	1	2dpt	132.805	96.7699	-0.456677	133
23nt	4	Rarm	clsy3 / L5	2	2dpt	143.31	94.1524	-0.606073	133
23nt	4	Rarm	clsy3 / L5	3	2dpt	129.221	95.9233	-0.429891	133
23nt	5	Rarm	clsy3 / L5	1	2dpt	102.29	71.4119	-0.518431	133
23nt	5	Rarm	clsy3 / L5	2	2dpt	109.578	64.8993	-0.755681	133
23nt	5	Rarm	clsy3 / L5	3	2dpt	98.4286	69.6415	-0.49913	133
23nt	1	Rarm	clsy3 / L5	1	2dpt	94.3827	58.7897	-0.682958	134
23nt	1	Rarm	clsy3 / L5	2	2dpt	86.9833	60.831	-0.515933	134
23nt	1	Rarm	clsy3 / L5	3	2dpt	97.4562	65.1419	-0.581167	134
23nt	2	Rarm	clsy3 / L5	1	2dpt	83.0283	72.4353	-0.196911	134
23nt	2	Rarm	clsy3 / L5	2	2dpt	80.9369	54.5348	-0.569622	134
23nt	2	Rarm	clsy3 / L5	3	2dpt	79.3047	66.7781	-0.24803	134
23nt	3	Rarm	clsy3 / L5	1	2dpt	40.7538	29.7929	-0.45197	134
23nt	3	Rarm	clsy3 / L5	2	2dpt	35.8541	24.1193	-0.571951	134
23nt	3	Rarm	clsy3 / L5	3	2dpt	42.2454	25.6682	-0.718815	134
23nt	4	Rarm	clsy3 / L5	1	2dpt	70.3561	57.5389	-0.290139	134
23nt	4	Rarm	clsy3 / L5	2	2dpt	79.7701	48.8198	-0.708383	134
23nt	4	Rarm	clsy3 / L5	3	2dpt	88.9207	51.1318	-0.798298	134
23nt	5	Rarm	clsy3 / L5	1	2dpt	83.3325	65.9536	-0.337426	134
23nt	5	Rarm	clsy3 / L5	2	2dpt	95.0452	58.3125	-0.704809	134
23nt	5	Rarm	clsy3 / L5	3	2dpt	83.8426	64.5283	-0.37775	134
23nt	1	Rarm	clsy3 / L5	1	2dpt	171.531	121.673	-0.49546	135
23nt	1	Rarm	clsy3 / L5	2	2dpt	171.739	122.727	-0.48476	135
23nt	1	Rarm	clsy3 / L5	3	2dpt	181.299	137.34	-0.400617	135
23nt	2	Rarm	clsy3 / L5	1	2dpt	32.3395	27.4049	-0.238864	135
23nt	2	Rarm	clsy3 / L5	2	2dpt	41.0519	24.7973	-0.727263	135
23nt	2	Rarm	clsy3 / L5	3	2dpt	35.4386	29.7587	-0.25201	135
23nt	3	Rarm	clsy3 / L5	1	2dpt	11.0502	5.68566	-0.958669	135
23nt	3	Rarm	clsy3 / L5	2	2dpt	4.77348	5.32755	0.158433	135
23nt	3	Rarm	clsy3 / L5	3	2dpt	9.61596	5.82903	-0.722177	135
23nt	4	Rarm	clsy3 / L5	1	2dpt	98.0322	57.084	-0.78017	135
23nt	4	Rarm	clsy3 / L5	2	2dpt	92.1811	66.0617	-0.480658	135
23nt	4	Rarm	clsy3 / L5	3	2dpt	86.7598	66.1646	-0.390968	135
23nt	5	Rarm	clsy3 / L5	1	2dpt	93.0647	75.1644	-0.308185	135
23nt	5	Rarm	clsy3 / L5	2	2dpt	98.1214	67.9989	-0.529056	135
23nt	5	Rarm	clsy3 / L5	3	2dpt	98.9688	73.323	-0.432708	135
23nt	1	Rarm	clsy3 / L5	1	2dpt	58.4949	42.1876	-0.471493	136
23nt	1	Rarm	clsy3 / L5	2	2dpt	63.5403	49.3041	-0.365964	136
23nt	1	Rarm	clsy3 / L5	3	2dpt	63.6382	46.6322	-0.448567	136
23nt	2	Rarm	clsy3 / L5	1	2dpt	111.11	79.2581	-0.487358	136
23nt	2	Rarm	clsy3 / L5	2	2dpt	122.837	82.0443	-0.582275	136
23nt	2	Rarm	clsy3 / L5	3	2dpt	114.959	87.4354	-0.394835	136
23nt	3	Rarm	clsy3 / L5	1	2dpt	101.175	62.656	-0.691328	136
23nt	3	Rarm	clsy3 / L5	2	2dpt	103.956	67.4178	-0.624768	136
23nt	3	Rarm	clsy3 / L5	3	2dpt	101.562	63.5057	-0.677401	136
23nt	4	Rarm	clsy3 / L5	1	2dpt	560.112	280.189	-0.999313	136
23nt	4	Rarm	clsy3 / L5	2	2dpt	844.269	449.064	-0.91078	136
23nt	4	Rarm	clsy3 / L5	3	2dpt	445.36	463.561	0.0577882	136
23nt	5	Rarm	clsy3 / L5	1	2dpt	41.1594	32.2945	-0.34993	136
23nt	5	Rarm	clsy3 / L5	2	2dpt	46.3558	31.5779	-0.553835	136
23nt	5	Rarm	clsy3 / L5	3	2dpt	48.7281	38.3489	-0.34557	136
23nt	1	Rarm	clsy3 / L5	1	2dpt	29.1968	24.4483	-0.256073	137
23nt	1	Rarm	clsy3 / L5	2	2dpt	32.0353	25.1848	-0.347111	137
23nt	1	Rarm	clsy3 / L5	3	2dpt	37.1673	28.5315	-0.381477	137
23nt	2	Rarm	clsy3 / L5	1	2dpt	40.247	33.5454	-0.262765	137
23nt	2	Rarm	clsy3 / L5	2	2dpt	35.3237	31.1904	-0.179535	137
23nt	2	Rarm	clsy3 / L5	3	2dpt	40.1926	29.2474	-0.458621	137
23nt	3	Rarm	clsy3 / L5	1	2dpt	28.183	19.5587	-0.527017	137
23nt	3	Rarm	clsy3 / L5	2	2dpt	32.99	23.635	-0.481107	137
23nt	3	Rarm	clsy3 / L5	3	2dpt	29.7122	22.498	-0.401262	137
23nt	4	Rarm	clsy3 / L5	1	2dpt	83.9407	45.9401	-0.869616	137
23nt	4	Rarm	clsy3 / L5	2	2dpt	94.0905	53.1787	-0.823202	137
23nt	4	Rarm	clsy3 / L5	3	2dpt	78.7645	45.8141	-0.781754	137
23nt	5	Rarm	clsy3 / L5	1	2dpt	30.9202	24.9032	-0.312219	137
23nt	5	Rarm	clsy3 / L5	2	2dpt	32.8839	26.6378	-0.30391	137
23nt	5	Rarm	clsy3 / L5	3	2dpt	30.0364	27.8157	-0.110812	137
23nt	1	Rarm	clsy3 / L5	1	2dpt	29.6023	23.1975	-0.35174	138
23nt	1	Rarm	clsy3 / L5	2	2dpt	27.5801	30.028	0.122683	138
23nt	1	Rarm	clsy3 / L5	3	2dpt	32.7375	28.4293	-0.203566	138
23nt	2	Rarm	clsy3 / L5	1	2dpt	345.799	272.684	-0.342704	138
23nt	2	Rarm	clsy3 / L5	2	2dpt	324.702	324.496	-0.00091567	138
23nt	2	Rarm	clsy3 / L5	3	2dpt	321.108	295.951	-0.117703	138
23nt	3	Rarm	clsy3 / L5	1	2dpt	56.0619	41.619	-0.429777	138
23nt	3	Rarm	clsy3 / L5	2	2dpt	52.0839	41.0706	-0.342732	138
23nt	3	Rarm	clsy3 / L5	3	2dpt	54.4544	38.1443	-0.513582	138
23nt	4	Rarm	clsy3 / L5	1	2dpt	55.555	45.0304	-0.303016	138
23nt	4	Rarm	clsy3 / L5	2	2dpt	57.706	44.1703	-0.385647	138
23nt	4	Rarm	clsy3 / L5	3	2dpt	54.1303	50.416	-0.102556	138
23nt	5	Rarm	clsy3 / L5	1	2dpt	77.554	48.5555	-0.675565	138
23nt	5	Rarm	clsy3 / L5	2	2dpt	68.8441	47.3668	-0.539458	138
23nt	5	Rarm	clsy3 / L5	3	2dpt	75.5231	41.7236	-0.856057	138
23nt	1	Rarm	clsy3 / L5	1	2dpt	56.0619	39.1173	-0.519212	139
23nt	1	Rarm	clsy3 / L5	2	2dpt	57.706	41.2643	-0.483827	139
23nt	1	Rarm	clsy3 / L5	3	2dpt	58.5601	36.3036	-0.689807	139
23nt	2	Rarm	clsy3 / L5	1	2dpt	32.2381	20.1272	-0.679618	139
23nt	2	Rarm	clsy3 / L5	2	2dpt	33.8386	24.7005	-0.454133	139
23nt	2	Rarm	clsy3 / L5	3	2dpt	34.2501	25.975	-0.398988	139
23nt	3	Rarm	clsy3 / L5	1	2dpt	2.63582	2.38798	-0.142463	139
23nt	3	Rarm	clsy3 / L5	2	2dpt	2.3337	3.19653	0.453889	139
23nt	3	Rarm	clsy3 / L5	3	2dpt	2.37698	3.57923	0.590518	139
23nt	4	Rarm	clsy3 / L5	1	2dpt	23.3169	17.5118	-0.413044	139
23nt	4	Rarm	clsy3 / L5	2	2dpt	22.1701	17.5325	-0.338587	139
23nt	4	Rarm	clsy3 / L5	3	2dpt	26.4709	18.612	-0.508177	139
23nt	5	Rarm	clsy3 / L5	1	2dpt	46.8365	46.7361	-0.00309544	139
23nt	5	Rarm	clsy3 / L5	2	2dpt	51.9778	45.9138	-0.178968	139
23nt	5	Rarm	clsy3 / L5	3	2dpt	56.2912	44.4847	-0.339601	139
23nt	1	Rarm	clsy3 / L5	1	2dpt	140.205	124.857	-0.167264	140
23nt	1	Rarm	clsy3 / L5	2	2dpt	113.821	142.488	0.324073	140
23nt	1	Rarm	clsy3 / L5	3	2dpt	129.978	169.042	0.379117	140
23nt	2	Rarm	clsy3 / L5	1	2dpt	49.3709	34.114	-0.5333	140
23nt	2	Rarm	clsy3 / L5	2	2dpt	51.0232	30.5123	-0.741759	140
23nt	2	Rarm	clsy3 / L5	3	2dpt	52.4016	32.7244	-0.679246	140
23nt	3	Rarm	clsy3 / L5	1	2dpt	28.0816	25.0169	-0.166723	140
23nt	3	Rarm	clsy3 / L5	2	2dpt	25.2464	20.3416	-0.311646	140
23nt	3	Rarm	clsy3 / L5	3	2dpt	29.3881	26.0772	-0.172443	140
23nt	4	Rarm	clsy3 / L5	1	2dpt	112.833	94.0408	-0.262835	140
23nt	4	Rarm	clsy3 / L5	2	2dpt	120.504	86.7907	-0.473466	140
23nt	4	Rarm	clsy3 / L5	3	2dpt	118.741	91.5259	-0.375565	140
23nt	5	Rarm	clsy3 / L5	1	2dpt	71.674	56.288	-0.348623	140
23nt	5	Rarm	clsy3 / L5	2	2dpt	70.3292	54.7285	-0.361832	140
23nt	5	Rarm	clsy3 / L5	3	2dpt	73.3622	54.1997	-0.436753	140
23nt	1	Rarm	clsy3 / L5	1	2dpt	38.4222	29.9066	-0.361476	141
23nt	1	Rarm	clsy3 / L5	2	2dpt	43.2795	37.0991	-0.222298	141
23nt	1	Rarm	clsy3 / L5	3	2dpt	46.027	32.7244	-0.492115	141
23nt	2	Rarm	clsy3 / L5	1	2dpt	357.863	309.414	-0.209872	141
23nt	2	Rarm	clsy3 / L5	2	2dpt	329.158	266.087	-0.306881	141
23nt	2	Rarm	clsy3 / L5	3	2dpt	293.017	320.903	0.131155	141
23nt	3	Rarm	clsy3 / L5	1	2dpt	108.576	90.2883	-0.266089	141
23nt	3	Rarm	clsy3 / L5	2	2dpt	115.2	91.6339	-0.330186	141
23nt	3	Rarm	clsy3 / L5	3	2dpt	106.856	81.095	-0.397983	141
23nt	4	Rarm	clsy3 / L5	1	2dpt	54.0343	32.0671	-0.752781	141
23nt	4	Rarm	clsy3 / L5	2	2dpt	46.5679	35.2587	-0.401356	141
23nt	4	Rarm	clsy3 / L5	3	2dpt	54.2384	32.4176	-0.742538	141
23nt	5	Rarm	clsy3 / L5	1	2dpt	194.442	137.479	-0.500129	141
23nt	5	Rarm	clsy3 / L5	2	2dpt	222.232	147.331	-0.593004	141
23nt	5	Rarm	clsy3 / L5	3	2dpt	184.972	172.416	-0.101412	141
23nt	1	Rarm	clsy3 / L5	1	2dpt	49.6751	34.2277	-0.537359	142
23nt	1	Rarm	clsy3 / L5	2	2dpt	54.4176	43.1047	-0.336227	142
23nt	1	Rarm	clsy3 / L5	3	2dpt	53.8062	37.4285	-0.523636	142
23nt	2	Rarm	clsy3 / L5	1	2dpt	52.4123	39.6859	-0.401278	142
23nt	2	Rarm	clsy3 / L5	2	2dpt	52.2961	32.7402	-0.675638	142
23nt	2	Rarm	clsy3 / L5	3	2dpt	52.4016	38.8602	-0.431319	142
23nt	3	Rarm	clsy3 / L5	1	2dpt	57.9881	43.211	-0.424357	142
23nt	3	Rarm	clsy3 / L5	2	2dpt	60.0397	49.0135	-0.292738	142
23nt	3	Rarm	clsy3 / L5	3	2dpt	56.7234	48.0639	-0.23899	142
23nt	4	Rarm	clsy3 / L5	1	2dpt	26.9665	19.6724	-0.454995	142
23nt	4	Rarm	clsy3 / L5	2	2dpt	20.2608	21.7945	0.105279	142
23nt	4	Rarm	clsy3 / L5	3	2dpt	34.7903	20.3505	-0.773626	142
23nt	5	Rarm	clsy3 / L5	1	2dpt	133.008	124.175	-0.0991358	142
23nt	5	Rarm	clsy3 / L5	2	2dpt	191.257	122.727	-0.640057	142
23nt	5	Rarm	clsy3 / L5	3	2dpt	140.89	95.4119	-0.562328	142
23nt	1	Rarm	clsy3 / L5	1	2dpt	135.948	117.466	-0.21081	143
23nt	1	Rarm	clsy3 / L5	2	2dpt	126.974	87.6625	-0.534507	143
23nt	1	Rarm	clsy3 / L5	3	2dpt	127.925	108.808	-0.233504	143
23nt	2	Rarm	clsy3 / L5	1	2dpt	19.1604	14.4416	-0.407899	143
23nt	2	Rarm	clsy3 / L5	2	2dpt	15.063	14.6266	-0.0424161	143
23nt	2	Rarm	clsy3 / L5	3	2dpt	16.0986	14.4192	-0.158951	143
23nt	3	Rarm	clsy3 / L5	1	2dpt	139.496	90.6294	-0.62217	143
23nt	3	Rarm	clsy3 / L5	2	2dpt	140.764	94.1524	-0.580214	143
23nt	3	Rarm	clsy3 / L5	3	2dpt	143.591	90.401	-0.667556	143
23nt	4	Rarm	clsy3 / L5	1	2dpt	78.2636	60.3817	-0.37423	143
23nt	4	Rarm	clsy3 / L5	2	2dpt	84.0132	65.7711	-0.353163	143
23nt	4	Rarm	clsy3 / L5	3	2dpt	83.3023	60.0287	-0.472704	143
23nt	5	Rarm	clsy3 / L5	1	2dpt	17.8425	15.465	-0.20631	143
23nt	5	Rarm	clsy3 / L5	2	2dpt	19.5182	15.8858	-0.297084	143
23nt	5	Rarm	clsy3 / L5	3	2dpt	15.9906	15.135	-0.0793334	143
23nt	1	Rarm	clsy3 / L5	1	2dpt	115.672	80.7364	-0.518749	144
23nt	1	Rarm	clsy3 / L5	2	2dpt	100.986	83.7879	-0.269335	144
23nt	1	Rarm	clsy3 / L5	3	2dpt	108.261	96.4346	-0.166886	144
23nt	2	Rarm	clsy3 / L5	1	2dpt	195.862	120.309	-0.703096	144
23nt	2	Rarm	clsy3 / L5	2	2dpt	206.638	116.722	-0.824034	144
23nt	2	Rarm	clsy3 / L5	3	2dpt	186.485	121.387	-0.619446	144
23nt	3	Rarm	clsy3 / L5	1	2dpt	54.9467	46.7361	-0.233495	144
23nt	3	Rarm	clsy3 / L5	2	2dpt	58.3425	46.7856	-0.318482	144
23nt	3	Rarm	clsy3 / L5	3	2dpt	68.3922	40.1896	-0.76701	144
23nt	4	Rarm	clsy3 / L5	1	2dpt	55.1495	36.2745	-0.604391	144
23nt	4	Rarm	clsy3 / L5	2	2dpt	57.0696	40.1988	-0.505569	144
23nt	4	Rarm	clsy3 / L5	3	2dpt	47.5396	39.576	-0.264503	144
23nt	5	Rarm	clsy3 / L5	1	2dpt	69.0382	49.8064	-0.471065	144
23nt	5	Rarm	clsy3 / L5	2	2dpt	68.8441	48.626	-0.501605	144
23nt	5	Rarm	clsy3 / L5	3	2dpt	62.0176	47.0413	-0.39875	144
23nt	1	Rarm	clsy3 / L5	1	2dpt	50.2833	44.5756	-0.173827	145
23nt	1	Rarm	clsy3 / L5	2	2dpt	54.8419	39.1333	-0.486883	145
23nt	1	Rarm	clsy3 / L5	3	2dpt	56.7234	42.3371	-0.42202	145
23nt	2	Rarm	clsy3 / L5	1	2dpt	106.649	74.4821	-0.517909	145
23nt	2	Rarm	clsy3 / L5	2	2dpt	118.382	71.9704	-0.717977	145
23nt	2	Rarm	clsy3 / L5	3	2dpt	110.962	80.5837	-0.461502	145
23nt	3	Rarm	clsy3 / L5	1	2dpt	44.3021	35.5922	-0.315812	145
23nt	3	Rarm	clsy3 / L5	2	2dpt	42.8552	33.8057	-0.342202	145
23nt	3	Rarm	clsy3 / L5	3	2dpt	44.8385	32.5198	-0.463418	145
23nt	4	Rarm	clsy3 / L5	1	2dpt	31.123	27.0637	-0.201618	145
23nt	4	Rarm	clsy3 / L5	2	2dpt	35.2176	29.0594	-0.277294	145
23nt	4	Rarm	clsy3 / L5	3	2dpt	33.4938	30.8836	-0.117053	145
23nt	5	Rarm	clsy3 / L5	1	2dpt	13.5846	12.6222	-0.106014	145
23nt	5	Rarm	clsy3 / L5	2	2dpt	9.65303	12.5924	0.383499	145
23nt	5	Rarm	clsy3 / L5	3	2dpt	13.8297	12.5784	-0.136819	145
23nt	1	Rarm	clsy3 / L5	1	2dpt	117.7	89.3786	-0.397108	146
23nt	1	Rarm	clsy3 / L5	2	2dpt	127.717	79.0415	-0.692268	146
23nt	1	Rarm	clsy3 / L5	3	2dpt	133.975	83.8562	-0.675978	146
23nt	2	Rarm	clsy3 / L5	1	2dpt	92.6592	58.5623	-0.661963	146
23nt	2	Rarm	clsy3 / L5	2	2dpt	97.8032	58.1188	-0.750878	146
23nt	2	Rarm	clsy3 / L5	3	2dpt	90.8655	64.1193	-0.502974	146
23nt	3	Rarm	clsy3 / L5	1	2dpt	43.7952	41.8465	-0.0656665	146
23nt	3	Rarm	clsy3 / L5	2	2dpt	43.1734	37.9709	-0.185249	146
23nt	3	Rarm	clsy3 / L5	3	2dpt	37.4915	39.3715	0.0705894	146
23nt	4	Rarm	clsy3 / L5	1	2dpt	31.3257	20.9232	-0.582242	146
23nt	4	Rarm	clsy3 / L5	2	2dpt	28.853	19.7604	-0.546111	146
23nt	4	Rarm	clsy3 / L5	3	2dpt	25.2824	17.078	-0.565994	146
23nt	5	Rarm	clsy3 / L5	1	2dpt	89.5165	63.452	-0.496489	146
23nt	5	Rarm	clsy3 / L5	2	2dpt	81.8916	67.1272	-0.286819	146
23nt	5	Rarm	clsy3 / L5	3	2dpt	86.1115	77.5158	-0.151715	146
23nt	1	Rarm	clsy3 / L5	1	2dpt	135.846	119.854	-0.180699	147
23nt	1	Rarm	clsy3 / L5	2	2dpt	142.356	125.924	-0.176947	147
23nt	1	Rarm	clsy3 / L5	3	2dpt	141.214	125.989	-0.16459	147
23nt	2	Rarm	clsy3 / L5	1	2dpt	94.3827	71.1845	-0.406959	147
23nt	2	Rarm	clsy3 / L5	2	2dpt	101.304	61.8965	-0.710759	147
23nt	2	Rarm	clsy3 / L5	3	2dpt	90.4333	60.131	-0.588745	147
23nt	3	Rarm	clsy3 / L5	1	2dpt	45.5186	31.2711	-0.541625	147
23nt	3	Rarm	clsy3 / L5	2	2dpt	48.1591	27.0252	-0.833501	147
23nt	3	Rarm	clsy3 / L5	3	2dpt	42.7856	31.7017	-0.432566	147
23nt	4	Rarm	clsy3 / L5	1	2dpt	75.6278	52.4218	-0.52875	147
23nt	4	Rarm	clsy3 / L5	2	2dpt	74.6784	53.1787	-0.489843	147
23nt	4	Rarm	clsy3 / L5	3	2dpt	74.9829	55.8359	-0.425368	147
23nt	5	Rarm	clsy3 / L5	1	2dpt	56.9743	44.1207	-0.368854	147
23nt	5	Rarm	clsy3 / L5	2	2dpt	52.7204	40.2957	-0.387736	147
23nt	5	Rarm	clsy3 / L5	3	2dpt	56.2912	41.2122	-0.449837	147
23nt	1	Rarm	clsy3 / L5	1	2dpt	55.1495	49.0104	-0.17026	148
23nt	1	Rarm	clsy3 / L5	2	2dpt	49.7502	53.7599	0.111826	148
23nt	1	Rarm	clsy3 / L5	3	2dpt	58.6682	59.7219	0.0256828	148
23nt	2	Rarm	clsy3 / L5	1	2dpt	119.626	95.9739	-0.317813	148
23nt	2	Rarm	clsy3 / L5	2	2dpt	120.186	116.528	-0.0445849	148
23nt	2	Rarm	clsy3 / L5	3	2dpt	108.585	111.365	0.036475	148
23nt	3	Rarm	clsy3 / L5	1	2dpt	113.442	92.4488	-0.295224	148
23nt	3	Rarm	clsy3 / L5	2	2dpt	114.988	91.1496	-0.335172	148
23nt	3	Rarm	clsy3 / L5	3	2dpt	122.523	94.3893	-0.376352	148
23nt	4	Rarm	clsy3 / L5	1	2dpt	8.21159	10.2342	0.317662	148
23nt	4	Rarm	clsy3 / L5	2	2dpt	7.21325	8.62095	0.257197	148
23nt	4	Rarm	clsy3 / L5	3	2dpt	9.61596	9.81731	0.0298957	148
23nt	5	Rarm	clsy3 / L5	1	2dpt	85.5628	49.9201	-0.777363	148
23nt	5	Rarm	clsy3 / L5	2	2dpt	86.9833	55.794	-0.640629	148
23nt	5	Rarm	clsy3 / L5	3	2dpt	88.4885	54.9156	-0.688275	148
23nt	1	Rarm	clsy3 / L5	1	2dpt	27.2706	24.562	-0.150916	149
23nt	1	Rarm	clsy3 / L5	2	2dpt	24.1856	19.4698	-0.312912	149
23nt	1	Rarm	clsy3 / L5	3	2dpt	26.1468	24.441	-0.0973298	149
23nt	2	Rarm	clsy3 / L5	1	2dpt	72.3837	54.696	-0.404228	149
23nt	2	Rarm	clsy3 / L5	2	2dpt	77.9668	51.7257	-0.591978	149
23nt	2	Rarm	clsy3 / L5	3	2dpt	64.3945	52.768	-0.287275	149
23nt	3	Rarm	clsy3 / L5	1	2dpt	77.2498	67.8868	-0.186401	149
23nt	3	Rarm	clsy3 / L5	2	2dpt	55.3723	77.3948	0.483072	149
23nt	3	Rarm	clsy3 / L5	3	2dpt	69.0405	79.5611	0.204621	149
23nt	4	Rarm	clsy3 / L5	1	2dpt	94.6868	107.914	0.188645	149
23nt	4	Rarm	clsy3 / L5	2	2dpt	90.4839	93.8618	0.0528772	149
23nt	4	Rarm	clsy3 / L5	3	2dpt	114.095	106.456	-0.0999732	149
23nt	5	Rarm	clsy3 / L5	1	2dpt	37.6111	37.5254	-0.00329415	149
23nt	5	Rarm	clsy3 / L5	2	2dpt	40.5215	48.3354	0.254393	149
23nt	5	Rarm	clsy3 / L5	3	2dpt	40.9489	33.2357	-0.301092	149
23nt	1	Rarm	clsy3 / L5	1	2dpt	58.6977	50.8298	-0.20763	150
23nt	1	Rarm	clsy3 / L5	2	2dpt	63.9646	43.2016	-0.566188	150
23nt	1	Rarm	clsy3 / L5	3	2dpt	62.3417	48.7797	-0.353915	150
23nt	2	Rarm	clsy3 / L5	1	2dpt	47.0393	36.1608	-0.379439	150
23nt	2	Rarm	clsy3 / L5	2	2dpt	44.8707	31.6747	-0.502441	150
23nt	2	Rarm	clsy3 / L5	3	2dpt	43.2178	37.5307	-0.203553	150
23nt	3	Rarm	clsy3 / L5	1	2dpt	9.12399	14.4416	0.662491	150
23nt	3	Rarm	clsy3 / L5	2	2dpt	8.69833	12.1081	0.477159	150
23nt	3	Rarm	clsy3 / L5	3	2dpt	11.2366	10.3286	-0.121562	150
23nt	4	Rarm	clsy3 / L5	1	2dpt	76.9457	59.8131	-0.363378	150
23nt	4	Rarm	clsy3 / L5	2	2dpt	73.0872	62.6714	-0.221812	150
23nt	4	Rarm	clsy3 / L5	3	2dpt	75.199	62.1763	-0.274349	150
23nt	5	Rarm	clsy3 / L5	1	2dpt	74.5126	73.2313	-0.0250245	150
23nt	5	Rarm	clsy3 / L5	2	2dpt	70.6474	63.64	-0.150703	150
23nt	5	Rarm	clsy3 / L5	3	2dpt	67.6359	65.6532	-0.0429228	150
23nt	1	Larm	L5	1	2dpt	144.473	120.918	-0.256772	1
23nt	1	Larm	L5	2	2dpt	117.494	105.206	-0.159372	1
23nt	1	Larm	L5	3	2dpt	133.463	116.855	-0.191716	1
23nt	2	Larm	L5	1	2dpt	1256.52	1390.86	0.146545	1
23nt	2	Larm	L5	2	2dpt	1619.13	1049.94	-0.62491	1
23nt	2	Larm	L5	3	2dpt	1195.18	1928.05	0.689909	1
23nt	3	Larm	L5	1	2dpt	76.3641	43.141	-0.823837	1
23nt	3	Larm	L5	2	2dpt	87.7039	41.8127	-1.0687	1
23nt	3	Larm	L5	3	2dpt	74.0543	56.9716	-0.378339	1
23nt	4	Larm	L5	1	2dpt	10.7126	8.6077	-0.315609	1
23nt	4	Larm	L5	2	2dpt	12.672	7.41838	-0.772473	1
23nt	4	Larm	L5	3	2dpt	12.4799	6.58339	-0.922704	1
23nt	5	Larm	L5	1	2dpt	120.984	78.6989	-0.620395	1
23nt	5	Larm	L5	2	2dpt	116.383	59.9251	-0.957644	1
23nt	5	Larm	L5	3	2dpt	118.301	55.4524	-1.09314	1
23nt	1	Larm	L5	1	2dpt	121.278	52.1585	-1.21735	2
23nt	1	Larm	L5	2	2dpt	114.048	57.7093	-0.982772	2
23nt	1	Larm	L5	3	2dpt	106.337	60.6431	-0.810227	2
23nt	2	Larm	L5	1	2dpt	7.86246	7.68544	-0.0328519	2
23nt	2	Larm	L5	2	2dpt	7.11413	7.12936	0.00308429	2
23nt	2	Larm	L5	3	2dpt	6.80722	7.84943	0.205522	2
23nt	3	Larm	L5	1	2dpt	8.94355	9.93984	0.152376	2
23nt	3	Larm	L5	2	2dpt	9.00382	7.03301	-0.356395	2
23nt	3	Larm	L5	3	2dpt	9.17943	8.86225	-0.0507309	2
23nt	4	Larm	L5	1	2dpt	20.3441	15.0635	-0.433557	2
23nt	4	Larm	L5	2	2dpt	25.4553	14.8368	-0.778786	2
23nt	4	Larm	L5	3	2dpt	20.5248	18.8639	-0.121737	2
23nt	5	Larm	L5	1	2dpt	78.3297	55.1302	-0.506716	2
23nt	5	Larm	L5	2	2dpt	76.3658	56.3605	-0.438243	2
23nt	5	Larm	L5	3	2dpt	84.4714	52.4139	-0.688513	2
23nt	1	Larm	L5	1	2dpt	237.544	176.15	-0.43139	3
23nt	1	Larm	L5	2	2dpt	126.165	150.584	0.255256	3
23nt	1	Larm	L5	3	2dpt	196.069	158.508	-0.306804	3
23nt	2	Larm	L5	1	2dpt	18.4768	15.0635	-0.294659	3
23nt	2	Larm	L5	2	2dpt	18.6746	14.9331	-0.322562	3
23nt	2	Larm	L5	3	2dpt	19.3903	13.5466	-0.517402	3
23nt	3	Larm	L5	1	2dpt	503.492	297.99	-0.756704	3
23nt	3	Larm	L5	2	2dpt	344.591	328.336	-0.069712	3
23nt	3	Larm	L5	3	2dpt	238.046	535.533	1.16973	3
23nt	4	Larm	L5	1	2dpt	35.0862	22.9539	-0.612168	3
23nt	4	Larm	L5	2	2dpt	30.0127	21.7734	-0.463006	3
23nt	4	Larm	L5	3	2dpt	37.9554	18.8639	-1.00867	3
23nt	5	Larm	L5	1	2dpt	71.3518	65.48	-0.123896	3
23nt	5	Larm	L5	2	2dpt	56.5796	55.8787	-0.0179818	3
23nt	5	Larm	L5	3	2dpt	52.9107	82.2924	0.6372	3
23nt	1	Larm	L5	1	2dpt	41.671	30.5368	-0.448494	4
23nt	1	Larm	L5	2	2dpt	43.0183	29.7699	-0.531096	4
23nt	1	Larm	L5	3	2dpt	44.1438	30.7647	-0.520935	4
23nt	2	Larm	L5	1	2dpt	8.1573	4.0989	-0.992854	4
23nt	2	Larm	L5	2	2dpt	8.55919	4.23908	-1.01372	4
23nt	2	Larm	L5	3	2dpt	8.14803	3.16509	-1.36421	4
23nt	3	Larm	L5	1	2dpt	9.92635	7.37803	-0.428029	4
23nt	3	Larm	L5	2	2dpt	9.67077	7.41838	-0.382526	4
23nt	3	Larm	L5	3	2dpt	9.48885	7.97603	-0.250563	4
23nt	4	Larm	L5	1	2dpt	4.42263	2.04945	-1.10967	4
23nt	4	Larm	L5	2	2dpt	4.11286	3.08297	-0.415822	4
23nt	4	Larm	L5	3	2dpt	5.67268	3.03849	-0.900678	4
23nt	5	Larm	L5	1	2dpt	83.7352	55.5401	-0.592303	4
23nt	5	Larm	L5	2	2dpt	94.2622	57.2275	-0.71997	4
23nt	5	Larm	L5	3	2dpt	89.9378	58.3643	-0.623842	4
23nt	1	Larm	L5	1	2dpt	85.9956	48.7769	-0.818064	5
23nt	1	Larm	L5	2	2dpt	62.5821	47.5933	-0.394993	5
23nt	1	Larm	L5	3	2dpt	82.0992	52.1607	-0.654405	5
23nt	2	Larm	L5	1	2dpt	4.12779	2.9717	-0.474079	5
23nt	2	Larm	L5	2	2dpt	6.11371	3.75736	-0.702327	5
23nt	2	Larm	L5	3	2dpt	6.29152	3.5449	-0.827663	5
23nt	3	Larm	L5	1	2dpt	16.7077	10.4522	-0.676708	5
23nt	3	Larm	L5	2	2dpt	18.7858	12.1392	-0.629969	5
23nt	3	Larm	L5	3	2dpt	17.3275	12.787	-0.438386	5
23nt	4	Larm	L5	1	2dpt	9.92635	6.14835	-0.691063	5
23nt	4	Larm	L5	2	2dpt	12.1163	8.47815	-0.515122	5
23nt	4	Larm	L5	3	2dpt	8.14803	6.45679	-0.335636	5
23nt	5	Larm	L5	1	2dpt	24.2753	26.8478	0.145313	5
23nt	5	Larm	L5	2	2dpt	22.5651	29.9626	0.409066	5
23nt	5	Larm	L5	3	2dpt	25.9912	29.2454	0.170189	5
23nt	1	Larm	L5	1	2dpt	80.3936	49.3918	-0.70281	6
23nt	1	Larm	L5	2	2dpt	77.255	51.8324	-0.575776	6
23nt	1	Larm	L5	3	2dpt	80.4489	49.3754	-0.704281	6
23nt	2	Larm	L5	1	2dpt	7.76418	5.84094	-0.410633	6
23nt	2	Larm	L5	2	2dpt	11.3381	5.78056	-0.971904	6
23nt	2	Larm	L5	3	2dpt	6.39466	5.57056	-0.199045	6
23nt	3	Larm	L5	1	2dpt	32.1378	23.4662	-0.453686	6
23nt	3	Larm	L5	2	2dpt	36.1264	21.0027	-0.782481	6
23nt	3	Larm	L5	3	2dpt	37.646	23.9281	-0.653791	6
23nt	4	Larm	L5	1	2dpt	25.9461	9.93984	-1.38422	6
23nt	4	Larm	L5	2	2dpt	17.4519	12.9099	-0.434901	6
23nt	4	Larm	L5	3	2dpt	21.0405	15.0658	-0.481888	6
23nt	5	Larm	L5	1	2dpt	64.5704	39.4519	-0.710777	6
23nt	5	Larm	L5	2	2dpt	56.3573	35.6468	-0.66083	6
23nt	5	Larm	L5	3	2dpt	67.3502	37.3481	-0.850649	6
23nt	1	Larm	L5	1	2dpt	76.0693	42.5261	-0.838965	7
23nt	1	Larm	L5	2	2dpt	76.0323	42.1981	-0.849435	7
23nt	1	Larm	L5	3	2dpt	77.6642	40.7664	-0.92987	7
23nt	2	Larm	L5	1	2dpt	25.0616	18.1376	-0.46649	7
23nt	2	Larm	L5	2	2dpt	25.4553	16.3783	-0.636182	7
23nt	2	Larm	L5	3	2dpt	31.767	17.2181	-0.883604	7
23nt	3	Larm	L5	1	2dpt	54.0544	31.9714	-0.757628	7
23nt	3	Larm	L5	2	2dpt	56.1349	38.248	-0.553513	7
23nt	3	Larm	L5	3	2dpt	54.4577	38.6141	-0.496009	7
23nt	4	Larm	L5	1	2dpt	0.884526	1.02473	0.212261	7
23nt	4	Larm	L5	2	2dpt	0.889266	0.674399	-0.399014	7
23nt	4	Larm	L5	3	2dpt	0.412559	1.26604	1.61765	7
23nt	5	Larm	L5	1	2dpt	44.0298	33.4061	-0.398369	7
23nt	5	Larm	L5	2	2dpt	25.8999	33.5272	0.372388	7
23nt	5	Larm	L5	3	2dpt	34.7581	41.0196	0.238965	7
23nt	1	Larm	L5	1	2dpt	71.1552	37.4025	-0.927836	8
23nt	1	Larm	L5	2	2dpt	75.0319	39.8859	-0.911626	8
23nt	1	Larm	L5	3	2dpt	73.7449	43.425	-0.764015	8
23nt	2	Larm	L5	1	2dpt	34.3	19.0599	-0.847667	8
23nt	2	Larm	L5	2	2dpt	53.5783	24.9527	-1.10245	8
23nt	2	Larm	L5	3	2dpt	36.6146	20.2566	-0.854028	8
23nt	3	Larm	L5	1	2dpt	65.0618	52.9783	-0.296409	8
23nt	3	Larm	L5	2	2dpt	75.2542	52.4104	-0.521918	8
23nt	3	Larm	L5	3	2dpt	62.8121	51.4011	-0.289243	8
23nt	4	Larm	L5	1	2dpt	5.40544	1.74203	-1.63364	8
23nt	4	Larm	L5	2	2dpt	5.66907	4.33542	-0.386941	8
23nt	4	Larm	L5	3	2dpt	4.12559	3.16509	-0.382352	8
23nt	5	Larm	L5	1	2dpt	84.4231	40.7841	-1.04963	8
23nt	5	Larm	L5	2	2dpt	88.8155	43.6432	-1.02505	8
23nt	5	Larm	L5	3	2dpt	72.8166	39.5003	-0.882403	8
23nt	1	Larm	L5	1	2dpt	39.1157	39.042	-0.00271992	9
23nt	1	Larm	L5	2	2dpt	44.4633	40.9456	-0.118906	9
23nt	1	Larm	L5	3	2dpt	35.9957	56.7184	0.655991	9
23nt	2	Larm	L5	1	2dpt	18.6733	7.07061	-1.40107	9
23nt	2	Larm	L5	2	2dpt	21.0089	10.8867	-0.948433	9
23nt	2	Larm	L5	3	2dpt	19.6997	7.97603	-1.30443	9
23nt	3	Larm	L5	1	2dpt	68.3051	69.169	0.018132	9
23nt	3	Larm	L5	2	2dpt	58.1358	52.6031	-0.144279	9
23nt	3	Larm	L5	3	2dpt	82.6149	54.5662	-0.598395	9
23nt	4	Larm	L5	1	2dpt	3.24326	2.66429	-0.283697	9
23nt	4	Larm	L5	2	2dpt	5.44676	1.73417	-1.65115	9
23nt	4	Larm	L5	3	2dpt	0.928257	1.64585	0.826234	9
23nt	5	Larm	L5	1	2dpt	7.86246	5.84094	-0.428781	9
23nt	5	Larm	L5	2	2dpt	12.3386	7.41838	-0.733998	9
23nt	5	Larm	L5	3	2dpt	8.04489	5.19075	-0.632131	9
23nt	1	Larm	L5	1	2dpt	99.1652	77.4693	-0.356211	10
23nt	1	Larm	L5	2	2dpt	306.019	99.4256	-1.62193	10
23nt	1	Larm	L5	3	2dpt	137.382	101.03	-0.443414	10
23nt	2	Larm	L5	1	2dpt	18.5751	12.6041	-0.55947	10
23nt	2	Larm	L5	2	2dpt	23.7879	14.9331	-0.671712	10
23nt	2	Larm	L5	3	2dpt	23.0001	14.1796	-0.697825	10
23nt	3	Larm	L5	1	2dpt	261.722	211.093	-0.310151	10
23nt	3	Larm	L5	2	2dpt	271.893	241.242	-0.172559	10
23nt	3	Larm	L5	3	2dpt	307.666	220.29	-0.481957	10
23nt	4	Larm	L5	1	2dpt	34.6931	21.0069	-0.723787	10
23nt	4	Larm	L5	2	2dpt	32.2359	27.4577	-0.23146	10
23nt	4	Larm	L5	3	2dpt	31.1482	22.9153	-0.442839	10
23nt	5	Larm	L5	1	2dpt	50.5163	28.18	-0.842079	10
23nt	5	Larm	L5	2	2dpt	48.6873	33.6236	-0.534073	10
23nt	5	Larm	L5	3	2dpt	49.9196	33.9298	-0.557055	10
23nt	1	Larm	L5	1	2dpt	64.6687	54.5154	-0.246404	11
23nt	1	Larm	L5	2	2dpt	81.479	49.1348	-0.729685	11
23nt	1	Larm	L5	3	2dpt	67.3502	55.7056	-0.27386	11
23nt	2	Larm	L5	1	2dpt	13.661	4.20138	-1.70113	11
23nt	2	Larm	L5	2	2dpt	15.8956	5.58787	-1.50826	11
23nt	2	Larm	L5	3	2dpt	17.018	4.05132	-2.0706	11
23nt	3	Larm	L5	1	2dpt	102.015	55.2327	-0.885192	11
23nt	3	Larm	L5	2	2dpt	135.391	72.6424	-0.898247	11
23nt	3	Larm	L5	3	2dpt	89.319	87.1033	-0.036239	11
23nt	4	Larm	L5	1	2dpt	13.0713	7.68544	-0.766206	11
23nt	4	Larm	L5	2	2dpt	16.118	6.06959	-1.409	11
23nt	4	Larm	L5	3	2dpt	8.66373	6.20358	-0.481888	11
23nt	5	Larm	L5	1	2dpt	32.1378	20.4945	-0.649033	11
23nt	5	Larm	L5	2	2dpt	34.4591	25.4345	-0.438099	11
23nt	5	Larm	L5	3	2dpt	33.933	21.6492	-0.648372	11
23nt	1	Larm	L5	1	2dpt	102.409	100.526	-0.0267727	12
23nt	1	Larm	L5	2	2dpt	100.709	102.798	0.0296081	12
23nt	1	Larm	L5	3	2dpt	58.7896	100.65	0.775712	12
23nt	2	Larm	L5	1	2dpt	28.9928	13.5264	-1.09992	12
23nt	2	Larm	L5	2	2dpt	32.4582	17.5344	-0.888399	12
23nt	2	Larm	L5	3	2dpt	29.9105	15.0658	-0.989372	12
23nt	3	Larm	L5	1	2dpt	14.9387	10.5547	-0.501169	12
23nt	3	Larm	L5	2	2dpt	20.5643	9.05621	-1.18316	12
23nt	3	Larm	L5	3	2dpt	12.4799	13.2934	0.0911018	12
23nt	4	Larm	L5	1	2dpt	16.3146	13.9363	-0.227319	12
23nt	4	Larm	L5	2	2dpt	13.6725	11.1757	-0.290903	12
23nt	4	Larm	L5	3	2dpt	15.6772	11.9007	-0.397619	12
23nt	5	Larm	L5	1	2dpt	103.883	74.2926	-0.483665	12
23nt	5	Larm	L5	2	2dpt	135.391	77.5558	-0.803823	12
23nt	5	Larm	L5	3	2dpt	103.14	75.3292	-0.453319	12
23nt	1	Larm	L5	1	2dpt	39.4106	27.4626	-0.521112	13
23nt	1	Larm	L5	2	2dpt	38.4608	26.3015	-0.54824	13
23nt	1	Larm	L5	3	2dpt	35.7895	43.6783	0.28738	13
23nt	2	Larm	L5	1	2dpt	40.3934	18.4451	-1.13088	13
23nt	2	Larm	L5	2	2dpt	37.7938	20.6173	-0.874293	13
23nt	2	Larm	L5	3	2dpt	41.8747	22.6621	-0.885801	13
23nt	3	Larm	L5	1	2dpt	26.5358	19.5723	-0.439129	13
23nt	3	Larm	L5	2	2dpt	25.3441	21.3881	-0.244843	13
23nt	3	Larm	L5	3	2dpt	29.4979	24.0547	-0.294296	13
23nt	4	Larm	L5	1	2dpt	72.5312	39.1445	-0.889791	13
23nt	4	Larm	L5	2	2dpt	91.261	39.0188	-1.22583	13
23nt	4	Larm	L5	3	2dpt	76.4265	34.816	-1.13432	13
23nt	5	Larm	L5	1	2dpt	51.106	46.3176	-0.141931	13
23nt	5	Larm	L5	2	2dpt	53.0225	55.6861	0.0707111	13
23nt	5	Larm	L5	3	2dpt	45.3815	32.9169	-0.463272	13
23nt	1	Larm	L5	1	2dpt	43.3418	30.7418	-0.495559	14
23nt	1	Larm	L5	2	2dpt	45.1303	20.9064	-1.11015	14
23nt	1	Larm	L5	3	2dpt	48.3725	27.7262	-0.802938	14
23nt	2	Larm	L5	1	2dpt	0.491404	0.614835	0.323292	14
23nt	2	Larm	L5	2	2dpt	1.00042	0.481713	-1.05437	14
23nt	2	Larm	L5	3	2dpt	0.721978	0.506415	-0.511635	14
23nt	3	Larm	L5	1	2dpt	106.831	61.2786	-0.801877	14
23nt	3	Larm	L5	2	2dpt	99.2644	65.802	-0.593144	14
23nt	3	Larm	L5	3	2dpt	99.3235	65.4541	-0.601652	14
23nt	4	Larm	L5	1	2dpt	39.1157	20.9044	-0.903942	14
23nt	4	Larm	L5	2	2dpt	31.6801	18.4978	-0.776225	14
23nt	4	Larm	L5	3	2dpt	38.7805	22.9153	-0.759023	14
23nt	5	Larm	L5	1	2dpt	91.5976	37.3	-1.29613	14
23nt	5	Larm	L5	2	2dpt	73.2533	34.3943	-1.09072	14
23nt	5	Larm	L5	3	2dpt	77.561	43.1718	-0.845241	14
23nt	1	Larm	L5	1	2dpt	39.3123	23.4662	-0.744395	15
23nt	1	Larm	L5	2	2dpt	41.7955	27.6503	-0.596051	15
23nt	1	Larm	L5	3	2dpt	35.3769	25.3207	-0.482489	15
23nt	2	Larm	L5	1	2dpt	45.7005	24.6959	-0.88794	15
23nt	2	Larm	L5	2	2dpt	51.7998	26.1089	-0.988406	15
23nt	2	Larm	L5	3	2dpt	49.7133	25.7005	-0.951834	15
23nt	3	Larm	L5	1	2dpt	31.9412	24.3885	-0.389221	15
23nt	3	Larm	L5	2	2dpt	29.2346	21.0027	-0.477104	15
23nt	3	Larm	L5	3	2dpt	29.6011	26.207	-0.1757	15
23nt	4	Larm	L5	1	2dpt	7.6659	4.40632	-0.79888	15
23nt	4	Larm	L5	2	2dpt	7.22529	5.8769	-0.298	15
23nt	4	Larm	L5	3	2dpt	5.36326	6.07697	0.180242	15
23nt	5	Larm	L5	1	2dpt	18.7716	19.6747	0.0677912	15
23nt	5	Larm	L5	2	2dpt	13.2278	13.777	0.0586845	15
23nt	5	Larm	L5	3	2dpt	19.0808	20.5098	0.104188	15
23nt	1	Larm	L5	1	2dpt	87.0767	58.8193	-0.565998	16
23nt	1	Larm	L5	2	2dpt	88.1485	54.2409	-0.700555	16
23nt	1	Larm	L5	3	2dpt	87.7719	66.8467	-0.392902	16
23nt	2	Larm	L5	1	2dpt	42.0641	26.028	-0.692525	16
23nt	2	Larm	L5	2	2dpt	44.5745	24.471	-0.865143	16
23nt	2	Larm	L5	3	2dpt	45.8972	21.9024	-1.06731	16
23nt	3	Larm	L5	1	2dpt	34.8897	26.3355	-0.405793	16
23nt	3	Larm	L5	2	2dpt	27.1226	22.4478	-0.27292	16
23nt	3	Larm	L5	3	2dpt	26.7132	32.5371	0.284536	16
23nt	4	Larm	L5	1	2dpt	33.0223	18.65	-0.824265	16
23nt	4	Larm	L5	2	2dpt	34.4591	22.0625	-0.64329	16
23nt	4	Larm	L5	3	2dpt	32.6953	17.9777	-0.862872	16
23nt	5	Larm	L5	1	2dpt	108.011	84.0275	-0.362238	16
23nt	5	Larm	L5	2	2dpt	101.265	80.1571	-0.337237	16
23nt	5	Larm	L5	3	2dpt	102.211	93.8133	-0.123692	16
23nt	1	Larm	L5	1	2dpt	84.1283	58.9217	-0.513791	17
23nt	1	Larm	L5	2	2dpt	81.0344	62.5264	-0.374069	17
23nt	1	Larm	L5	3	2dpt	81.7898	57.3514	-0.51209	17
23nt	2	Larm	L5	1	2dpt	47.0765	18.0352	-1.38419	17
23nt	2	Larm	L5	2	2dpt	45.0191	23.1222	-0.961257	17
23nt	2	Larm	L5	3	2dpt	59.5116	23.0419	-1.36891	17
23nt	3	Larm	L5	1	2dpt	91.5976	50.9289	-0.846827	17
23nt	3	Larm	L5	2	2dpt	83.4799	52.1214	-0.679553	17
23nt	3	Larm	L5	3	2dpt	89.6284	53.1735	-0.753247	17
23nt	4	Larm	L5	1	2dpt	35.2828	19.0599	-0.888424	17
23nt	4	Larm	L5	2	2dpt	43.0183	21.1954	-1.0212	17
23nt	4	Larm	L5	3	2dpt	29.9105	20.6364	-0.535461	17
23nt	5	Larm	L5	1	2dpt	22.408	21.6217	-0.0515333	17
23nt	5	Larm	L5	2	2dpt	26.1222	16.2819	-0.682007	17
23nt	5	Larm	L5	3	2dpt	24.5472	16.0787	-0.610414	17
23nt	1	Larm	L5	1	2dpt	83.1455	68.4517	-0.280552	18
23nt	1	Larm	L5	2	2dpt	87.8151	64.8386	-0.437615	18
23nt	1	Larm	L5	3	2dpt	91.588	74.0631	-0.306404	18
23nt	2	Larm	L5	1	2dpt	106.536	33.7135	-1.65995	18
23nt	2	Larm	L5	2	2dpt	91.4833	30.926	-1.56469	18
23nt	2	Larm	L5	3	2dpt	112.525	28.6124	-1.97554	18
23nt	3	Larm	L5	1	2dpt	17.2974	14.1412	-0.29065	18
23nt	3	Larm	L5	2	2dpt	17.3407	13.6807	-0.342024	18
23nt	3	Larm	L5	3	2dpt	16.6055	14.1796	-0.227842	18
23nt	4	Larm	L5	1	2dpt	34.4965	20.597	-0.744018	18
23nt	4	Larm	L5	2	2dpt	29.2346	22.2552	-0.393539	18
23nt	4	Larm	L5	3	2dpt	34.0361	22.2822	-0.611171	18
23nt	5	Larm	L5	1	2dpt	60.7375	45.0879	-0.429846	18
23nt	5	Larm	L5	2	2dpt	58.0246	50.1945	-0.209136	18
23nt	5	Larm	L5	3	2dpt	60.0273	62.4156	0.056288	18
23nt	1	Larm	L5	1	2dpt	89.8286	64.1478	-0.485774	19
23nt	1	Larm	L5	2	2dpt	73.9203	55.397	-0.416161	19
23nt	1	Larm	L5	3	2dpt	61.4712	41.7792	-0.557127	19
23nt	2	Larm	L5	1	2dpt	13.3662	5.63599	-1.24585	19
23nt	2	Larm	L5	2	2dpt	14.2283	6.16593	-1.20637	19
23nt	2	Larm	L5	3	2dpt	15.8835	7.46961	-1.08842	19
23nt	3	Larm	L5	1	2dpt	183.883	218.369	0.247979	19
23nt	3	Larm	L5	2	2dpt	134.057	156.557	0.223841	19
23nt	3	Larm	L5	3	2dpt	156.153	142.556	-0.131439	19
23nt	4	Larm	L5	1	2dpt	17.0026	8.91511	-0.931427	19
23nt	4	Larm	L5	2	2dpt	15.2287	8.5745	-0.828668	19
23nt	4	Larm	L5	3	2dpt	19.3903	8.73565	-1.15034	19
23nt	5	Larm	L5	1	2dpt	83.342	41.6039	-1.00233	19
23nt	5	Larm	L5	2	2dpt	68.3624	43.5469	-0.650633	19
23nt	5	Larm	L5	3	2dpt	73.126	42.792	-0.773043	19
23nt	1	Larm	L5	1	2dpt	31.843	23.8761	-0.415406	20
23nt	1	Larm	L5	2	2dpt	39.6835	22.2552	-0.8344	20
23nt	1	Larm	L5	3	2dpt	40.8433	30.8913	-0.4029	20
23nt	2	Larm	L5	1	2dpt	12.0885	3.38159	-1.83786	20
23nt	2	Larm	L5	2	2dpt	12.672	2.79394	-2.18128	20
23nt	2	Larm	L5	3	2dpt	11.8611	4.05132	-1.54977	20
23nt	3	Larm	L5	1	2dpt	9.72979	15.7808	0.697687	20
23nt	3	Larm	L5	2	2dpt	14.3394	14.2587	-0.00814297	20
23nt	3	Larm	L5	3	2dpt	14.027	19.1171	0.446661	20
23nt	4	Larm	L5	1	2dpt	47.273	30.0245	-0.654879	20
23nt	4	Larm	L5	2	2dpt	51.5775	34.009	-0.600826	20
23nt	4	Larm	L5	3	2dpt	50.229	32.9169	-0.609691	20
23nt	5	Larm	L5	1	2dpt	27.322	21.1093	-0.372183	20
23nt	5	Larm	L5	2	2dpt	29.3458	16.2819	-0.849884	20
23nt	5	Larm	L5	3	2dpt	27.4352	25.7005	-0.094227	20
23nt	1	Larm	L5	1	2dpt	101.131	49.4943	-1.03089	21
23nt	1	Larm	L5	2	2dpt	103.155	55.108	-0.904479	21
23nt	1	Larm	L5	3	2dpt	99.6329	48.6158	-1.0352	21
23nt	2	Larm	L5	1	2dpt	3.63639	4.40632	0.277069	21
23nt	2	Larm	L5	2	2dpt	7.11413	3.75736	-0.920967	21
23nt	2	Larm	L5	3	2dpt	8.35431	4.30452	-0.956668	21
23nt	3	Larm	L5	1	2dpt	26.1427	18.3426	-0.511209	21
23nt	3	Larm	L5	2	2dpt	30.5685	17.9197	-0.770498	21
23nt	3	Larm	L5	3	2dpt	25.7849	20.0034	-0.366284	21
23nt	4	Larm	L5	1	2dpt	25.8478	15.6783	-0.721274	21
23nt	4	Larm	L5	2	2dpt	27.1226	19.8466	-0.450606	21
23nt	4	Larm	L5	3	2dpt	27.0226	15.319	-0.81884	21
23nt	5	Larm	L5	1	2dpt	64.2756	44.7805	-0.5214	21
23nt	5	Larm	L5	2	2dpt	61.4705	44.5103	-0.465756	21
23nt	5	Larm	L5	3	2dpt	61.4712	46.3369	-0.407749	21
23nt	1	Larm	L5	1	2dpt	273.515	294.506	0.106677	22
23nt	1	Larm	L5	2	2dpt	260.333	243.458	-0.0966845	22
23nt	1	Larm	L5	3	2dpt	235.571	363.606	0.626213	22
23nt	2	Larm	L5	1	2dpt	60.934	42.3212	-0.525869	22
23nt	2	Larm	L5	2	2dpt	63.916	38.9224	-0.715576	22
23nt	2	Larm	L5	3	2dpt	73.848	44.9443	-0.716421	22
23nt	3	Larm	L5	1	2dpt	102.605	60.8687	-0.753329	22
23nt	3	Larm	L5	2	2dpt	83.9245	63.6825	-0.398195	22
23nt	3	Larm	L5	3	2dpt	102.933	57.3514	-0.843809	22
23nt	4	Larm	L5	1	2dpt	29.4842	21.0069	-0.489081	22
23nt	4	Larm	L5	2	2dpt	33.3475	25.9162	-0.363725	22
23nt	4	Larm	L5	3	2dpt	37.2334	18.4841	-1.01031	22
23nt	5	Larm	L5	1	2dpt	42.1624	18.3426	-1.20076	22
23nt	5	Larm	L5	2	2dpt	23.3432	19.3649	-0.269563	22
23nt	5	Larm	L5	3	2dpt	33.211	15.8255	-1.06941	22
23nt	1	Larm	L5	1	2dpt	73.1209	48.572	-0.590158	23
23nt	1	Larm	L5	2	2dpt	77.0327	48.2677	-0.674414	23
23nt	1	Larm	L5	3	2dpt	70.6507	52.2873	-0.434243	23
23nt	2	Larm	L5	1	2dpt	45.7988	27.0528	-0.759535	23
23nt	2	Larm	L5	2	2dpt	52.2444	28.0357	-0.898011	23
23nt	2	Larm	L5	3	2dpt	44.9689	29.7519	-0.595948	23
23nt	3	Larm	L5	1	2dpt	104.079	62.0984	-0.745055	23
23nt	3	Larm	L5	2	2dpt	101.932	64.5496	-0.65913	23
23nt	3	Larm	L5	3	2dpt	110.978	67.6063	-0.715047	23
23nt	4	Larm	L5	1	2dpt	21.1304	9.63242	-1.13335	23
23nt	4	Larm	L5	2	2dpt	27.7896	15.9929	-0.797114	23
23nt	4	Larm	L5	3	2dpt	23.9284	10.5081	-1.18722	23
23nt	5	Larm	L5	1	2dpt	57.9856	36.1728	-0.680789	23
23nt	5	Larm	L5	2	2dpt	75.143	39.4041	-0.931291	23
23nt	5	Larm	L5	3	2dpt	51.5698	65.7073	0.349526	23
23nt	1	Larm	L5	1	2dpt	153.908	107.391	-0.519188	24
23nt	1	Larm	L5	2	2dpt	170.85	105.592	-0.694238	24
23nt	1	Larm	L5	3	2dpt	159.248	110.019	-0.533525	24
23nt	2	Larm	L5	1	2dpt	37.0518	22.339	-0.729979	24
23nt	2	Larm	L5	2	2dpt	44.1298	29.7699	-0.567901	24
23nt	2	Larm	L5	3	2dpt	42.1841	27.9794	-0.592335	24
23nt	3	Larm	L5	1	2dpt	101.917	87.2042	-0.224927	24
23nt	3	Larm	L5	2	2dpt	113.604	85.2633	-0.414015	24
23nt	3	Larm	L5	3	2dpt	90.7629	96.9784	0.0955604	24
23nt	4	Larm	L5	1	2dpt	8.1573	6.25083	-0.384045	24
23nt	4	Larm	L5	2	2dpt	8.44803	7.41838	-0.18751	24
23nt	4	Larm	L5	3	2dpt	10.314	7.21641	-0.515247	24
23nt	5	Larm	L5	1	2dpt	31.9412	17.5228	-0.866186	24
23nt	5	Larm	L5	2	2dpt	33.3475	22.0625	-0.595984	24
23nt	5	Larm	L5	3	2dpt	34.1392	26.3336	-0.374528	24
23nt	1	Larm	L5	1	2dpt	123.932	96.4267	-0.362044	25
23nt	1	Larm	L5	2	2dpt	146.507	102.22	-0.519295	25
23nt	1	Larm	L5	3	2dpt	124.077	117.615	-0.0771666	25
23nt	2	Larm	L5	1	2dpt	49.8283	27.0528	-0.88119	25
23nt	2	Larm	L5	2	2dpt	57.6912	26.9759	-1.09668	25
23nt	2	Larm	L5	3	2dpt	46.516	27.3464	-0.766377	25
23nt	3	Larm	L5	1	2dpt	24.6685	18.2401	-0.435553	25
23nt	3	Larm	L5	2	2dpt	21.1201	16.2819	-0.375345	25
23nt	3	Larm	L5	3	2dpt	22.4844	22.6621	0.0113509	25
23nt	4	Larm	L5	1	2dpt	52.0888	26.6429	-0.967223	25
23nt	4	Larm	L5	2	2dpt	57.58	32.1784	-0.839473	25
23nt	4	Larm	L5	3	2dpt	59.6147	32.4105	-0.879206	25
23nt	5	Larm	L5	1	2dpt	27.2238	20.597	-0.402433	25
23nt	5	Larm	L5	2	2dpt	27.2338	21.1954	-0.361647	25
23nt	5	Larm	L5	3	2dpt	25.5786	25.5739	-0.000265336	25
23nt	1	Larm	L5	1	2dpt	126.979	71.3209	-0.832189	26
23nt	1	Larm	L5	2	2dpt	136.391	82.4693	-0.725822	26
23nt	1	Larm	L5	3	2dpt	119.229	85.5841	-0.478327	26
23nt	2	Larm	L5	1	2dpt	42.6538	22.544	-0.919934	26
23nt	2	Larm	L5	2	2dpt	36.3488	29.0955	-0.321111	26
23nt	2	Larm	L5	3	2dpt	40.637	23.2951	-0.80277	26
23nt	3	Larm	L5	1	2dpt	38.9192	32.0739	-0.27908	26
23nt	3	Larm	L5	2	2dpt	40.2393	31.1187	-0.370825	26
23nt	3	Larm	L5	3	2dpt	46.0003	36.082	-0.350362	26
23nt	4	Larm	L5	1	2dpt	4.32435	3.38159	-0.35478	26
23nt	4	Larm	L5	2	2dpt	6.33602	5.00982	-0.338819	26
23nt	4	Larm	L5	3	2dpt	7.32292	3.92471	-0.899831	26
23nt	5	Larm	L5	1	2dpt	41.5727	29.3072	-0.504385	26
23nt	5	Larm	L5	2	2dpt	41.9067	31.7931	-0.398468	26
23nt	5	Larm	L5	3	2dpt	39.7088	29.1188	-0.447505	26
23nt	1	Larm	L5	1	2dpt	173.859	108.723	-0.677252	27
23nt	1	Larm	L5	2	2dpt	192.304	116.864	-0.718562	27
23nt	1	Larm	L5	3	2dpt	202.669	118.248	-0.777315	27
23nt	2	Larm	L5	1	2dpt	1.96561	1.63956	-0.261671	27
23nt	2	Larm	L5	2	2dpt	3.11243	1.63783	-0.926261	27
23nt	2	Larm	L5	3	2dpt	3.19733	1.51924	-1.07351	27
23nt	3	Larm	L5	1	2dpt	26.6341	21.0069	-0.342411	27
23nt	3	Larm	L5	2	2dpt	29.3458	23.7003	-0.308249	27
23nt	3	Larm	L5	3	2dpt	27.0226	28.739	0.088845	27
23nt	4	Larm	L5	1	2dpt	22.7028	12.0918	-0.908848	27
23nt	4	Larm	L5	2	2dpt	27.5673	12.4282	-1.14934	27
23nt	4	Larm	L5	3	2dpt	26.61	13.7998	-0.947323	27
23nt	5	Larm	L5	1	2dpt	88.2561	64.0454	-0.462602	27
23nt	5	Larm	L5	2	2dpt	93.2618	64.6459	-0.528727	27
23nt	5	Larm	L5	3	2dpt	91.2786	60.1367	-0.60203	27
23nt	1	Larm	L5	1	2dpt	46.3885	27.5651	-0.750923	28
23nt	1	Larm	L5	2	2dpt	40.1281	29.1918	-0.45905	28
23nt	1	Larm	L5	3	2dpt	46.7223	33.0436	-0.499742	28
23nt	2	Larm	L5	1	2dpt	8.35386	6.14835	-0.442243	28
23nt	2	Larm	L5	2	2dpt	9.55961	6.84033	-0.482887	28
23nt	2	Larm	L5	3	2dpt	8.35431	9.74848	0.222656	28
23nt	3	Larm	L5	1	2dpt	67.7154	48.6745	-0.476319	28
23nt	3	Larm	L5	2	2dpt	78.0331	46.4372	-0.748807	28
23nt	3	Larm	L5	3	2dpt	74.57	48.869	-0.609675	28
23nt	4	Larm	L5	1	2dpt	23.096	20.2896	-0.186903	28
23nt	4	Larm	L5	2	2dpt	33.014	17.5344	-0.912894	28
23nt	4	Larm	L5	3	2dpt	21.5562	20.6364	-0.0629115	28
23nt	5	Larm	L5	1	2dpt	92.2856	76.8544	-0.263977	28
23nt	5	Larm	L5	2	2dpt	96.7077	86.7084	-0.157459	28
23nt	5	Larm	L5	3	2dpt	55.1797	74.1897	0.427081	28
23nt	1	Larm	L5	1	2dpt	121.868	125.939	0.0474023	29
23nt	1	Larm	L5	2	2dpt	148.396	114.744	-0.371035	29
23nt	1	Larm	L5	3	2dpt	149.965	251.561	0.746284	29
23nt	2	Larm	L5	1	2dpt	58.9684	52.1585	-0.177039	29
23nt	2	Larm	L5	2	2dpt	66.4727	61.7556	-0.10619	29
23nt	2	Larm	L5	3	2dpt	68.8973	45.1975	-0.608205	29
23nt	3	Larm	L5	1	2dpt	127.372	70.7061	-0.84914	29
23nt	3	Larm	L5	2	2dpt	149.174	72.9314	-1.03239	29
23nt	3	Larm	L5	3	2dpt	135.732	72.4173	-0.906353	29
23nt	4	Larm	L5	1	2dpt	28.4031	15.9857	-0.829266	29
23nt	4	Larm	L5	2	2dpt	32.4582	16.1856	-1.00388	29
23nt	4	Larm	L5	3	2dpt	32.5921	15.6989	-1.05386	29
23nt	5	Larm	L5	1	2dpt	69.681	39.042	-0.835737	29
23nt	5	Larm	L5	2	2dpt	65.2499	46.1481	-0.499704	29
23nt	5	Larm	L5	3	2dpt	69.1036	46.7167	-0.564821	29
23nt	1	Larm	L5	1	2dpt	153.908	89.9709	-0.774534	30
23nt	1	Larm	L5	2	2dpt	143.061	108.193	-0.403023	30
23nt	1	Larm	L5	3	2dpt	163.58	110.145	-0.570586	30
23nt	2	Larm	L5	1	2dpt	5.01232	4.81621	-0.057579	30
23nt	2	Larm	L5	2	2dpt	4.33517	4.72079	0.122939	30
23nt	2	Larm	L5	3	2dpt	7.32292	5.82377	-0.330466	30
23nt	3	Larm	L5	1	2dpt	234.4	267.351	0.189765	30
23nt	3	Larm	L5	2	2dpt	148.396	271.686	0.872486	30
23nt	3	Larm	L5	3	2dpt	368.827	118.374	-1.63959	30
23nt	4	Larm	L5	1	2dpt	19.4596	15.4734	-0.330694	30
23nt	4	Larm	L5	2	2dpt	19.675	13.3916	-0.555034	30
23nt	4	Larm	L5	3	2dpt	24.6504	12.2806	-1.00523	30
23nt	5	Larm	L5	1	2dpt	71.1552	46.3176	-0.619409	30
23nt	5	Larm	L5	2	2dpt	60.5813	49.8092	-0.282461	30
23nt	5	Larm	L5	3	2dpt	78.6956	47.9828	-0.713766	30
23nt	1	Larm	L5	1	2dpt	53.7596	55.4377	0.0443453	31
23nt	1	Larm	L5	2	2dpt	64.0272	64.6459	0.0138749	31
23nt	1	Larm	L5	3	2dpt	72.7135	50.3882	-0.529135	31
23nt	2	Larm	L5	1	2dpt	39.4106	25.8231	-0.609921	31
23nt	2	Larm	L5	2	2dpt	45.1303	27.1686	-0.732154	31
23nt	2	Larm	L5	3	2dpt	49.7133	25.1941	-0.980545	31
23nt	3	Larm	L5	1	2dpt	8.35386	7.99286	-0.0637312	31
23nt	3	Larm	L5	2	2dpt	11.227	9.05621	-0.309992	31
23nt	3	Larm	L5	3	2dpt	9.69513	10.2549	0.0809806	31
23nt	4	Larm	L5	1	2dpt	39.7054	31.5616	-0.331167	31
23nt	4	Larm	L5	2	2dpt	55.8015	32.5638	-0.777033	31
23nt	4	Larm	L5	3	2dpt	48.5788	33.8032	-0.523168	31
23nt	5	Larm	L5	1	2dpt	34.1034	34.7382	0.0266071	31
23nt	5	Larm	L5	2	2dpt	34.5702	35.1651	0.0246128	31
23nt	5	Larm	L5	3	2dpt	38.9868	35.7022	-0.126972	31
23nt	1	Larm	L5	1	2dpt	76.4624	65.1726	-0.230486	32
23nt	1	Larm	L5	2	2dpt	94.9292	59.2507	-0.680019	32
23nt	1	Larm	L5	3	2dpt	89.5252	56.9716	-0.652051	32
23nt	2	Larm	L5	1	2dpt	15.9215	8.6077	-0.887275	32
23nt	2	Larm	L5	2	2dpt	11.4493	6.74399	-0.763587	32
23nt	2	Larm	L5	3	2dpt	13.9239	5.95037	-1.22651	32
23nt	3	Larm	L5	1	2dpt	247.766	164.673	-0.589369	32
23nt	3	Larm	L5	2	2dpt	315.912	121.488	-1.37871	32
23nt	3	Larm	L5	3	2dpt	222.988	189.652	-0.233609	32
23nt	4	Larm	L5	1	2dpt	25.2581	22.9539	-0.138012	32
23nt	4	Larm	L5	2	2dpt	27.6784	22.3515	-0.30839	32
23nt	4	Larm	L5	3	2dpt	33.5204	24.9409	-0.426525	32
23nt	5	Larm	L5	1	2dpt	100.934	58.9217	-0.776545	32
23nt	5	Larm	L5	2	2dpt	91.1498	60.9849	-0.579787	32
23nt	5	Larm	L5	3	2dpt	91.8975	66.3403	-0.470139	32
23nt	1	Larm	L5	1	2dpt	123.146	70.8085	-0.798371	33
23nt	1	Larm	L5	2	2dpt	116.716	81.0242	-0.526581	33
23nt	1	Larm	L5	3	2dpt	125.624	78.1144	-0.685452	33
23nt	2	Larm	L5	1	2dpt	26.3392	20.1871	-0.38378	33
23nt	2	Larm	L5	2	2dpt	32.5694	19.4612	-0.742914	33
23nt	2	Larm	L5	3	2dpt	26.4038	17.5979	-0.585339	33
23nt	3	Larm	L5	1	2dpt	66.8309	46.4201	-0.525766	33
23nt	3	Larm	L5	2	2dpt	68.807	49.7128	-0.468937	33
23nt	3	Larm	L5	3	2dpt	77.9736	47.8562	-0.704281	33
23nt	4	Larm	L5	1	2dpt	1.67077	2.2544	0.432226	33
23nt	4	Larm	L5	2	2dpt	2.22317	2.31222	0.0566653	33
23nt	4	Larm	L5	3	2dpt	3.50675	2.91188	-0.268181	33
23nt	5	Larm	L5	1	2dpt	109.288	63.9429	-0.773281	33
23nt	5	Larm	L5	2	2dpt	119.384	71.6789	-0.735989	33
23nt	5	Larm	L5	3	2dpt	113.866	69.8852	-0.704281	33
23nt	1	Larm	L5	1	2dpt	326.095	201.768	-0.692593	34
23nt	1	Larm	L5	2	2dpt	261	198.273	-0.396559	34
23nt	1	Larm	L5	3	2dpt	312.926	204.212	-0.615755	34
23nt	2	Larm	L5	1	2dpt	33.4154	39.5544	0.243324	34
23nt	2	Larm	L5	2	2dpt	21.1201	28.7101	0.442944	34
23nt	2	Larm	L5	3	2dpt	14.5427	18.6107	0.35584	34
23nt	3	Larm	L5	1	2dpt	37.2484	26.1305	-0.511443	34
23nt	3	Larm	L5	2	2dpt	44.4633	27.9394	-0.670316	34
23nt	3	Larm	L5	3	2dpt	36.3052	26.4602	-0.456353	34
23nt	4	Larm	L5	1	2dpt	38.2312	25.4132	-0.589173	34
23nt	4	Larm	L5	2	2dpt	39.6835	19.1722	-1.04952	34
23nt	4	Larm	L5	3	2dpt	34.5518	23.0419	-0.584503	34
23nt	5	Larm	L5	1	2dpt	38.2312	28.7948	-0.408943	34
23nt	5	Larm	L5	2	2dpt	45.4637	29.2882	-0.634399	34
23nt	5	Larm	L5	3	2dpt	43.0092	30.2583	-0.507317	34
23nt	1	Larm	L5	1	2dpt	112.138	77.4693	-0.533583	35
23nt	1	Larm	L5	2	2dpt	127.499	80.7351	-0.659212	35
23nt	1	Larm	L5	3	2dpt	134.185	74.4429	-0.850013	35
23nt	2	Larm	L5	1	2dpt	7.46933	6.25083	-0.256933	35
23nt	2	Larm	L5	2	2dpt	6.11371	5.97324	-0.0335325	35
23nt	2	Larm	L5	3	2dpt	6.60094	6.70999	0.0236399	35
23nt	3	Larm	L5	1	2dpt	117.544	66.8121	-0.815016	35
23nt	3	Larm	L5	2	2dpt	111.603	68.4033	-0.706237	35
23nt	3	Larm	L5	3	2dpt	120.57	72.4173	-0.735468	35
23nt	4	Larm	L5	1	2dpt	12.5799	7.78792	-0.691815	35
23nt	4	Larm	L5	2	2dpt	13.6725	9.73061	-0.490672	35
23nt	4	Larm	L5	3	2dpt	12.1705	10.5081	-0.211884	35
23nt	5	Larm	L5	1	2dpt	40.4917	29.922	-0.436418	35
23nt	5	Larm	L5	2	2dpt	43.7964	29.9626	-0.54765	35
23nt	5	Larm	L5	3	2dpt	41.6684	34.4362	-0.275029	35
23nt	1	Larm	L5	1	2dpt	435.875	309.057	-0.49604	36
23nt	1	Larm	L5	2	2dpt	477.647	333.924	-0.516427	36
23nt	1	Larm	L5	3	2dpt	463.922	296.632	-0.645207	36
23nt	2	Larm	L5	1	2dpt	12.9731	6.76319	-0.939742	36
23nt	2	Larm	L5	2	2dpt	9.00382	7.61107	-0.242438	36
23nt	2	Larm	L5	3	2dpt	14.027	5.95037	-1.23715	36
23nt	3	Larm	L5	1	2dpt	46.9782	31.7665	-0.564485	36
23nt	3	Larm	L5	2	2dpt	44.6856	31.7931	-0.491099	36
23nt	3	Larm	L5	3	2dpt	48.3725	39.3737	-0.296954	36
23nt	4	Larm	L5	1	2dpt	0.196561	0.717308	1.86761	36
23nt	4	Larm	L5	2	2dpt	0.222317	0.578056	1.37859	36
23nt	4	Larm	L5	3	2dpt	0.515698	1.13943	1.14372	36
23nt	5	Larm	L5	1	2dpt	83.2438	43.2434	-0.944861	36
23nt	5	Larm	L5	2	2dpt	76.6992	45.9554	-0.738976	36
23nt	5	Larm	L5	3	2dpt	75.8077	44.9443	-0.754206	36
23nt	1	Larm	L5	1	2dpt	114.202	63.9429	-0.836735	37
23nt	1	Larm	L5	2	2dpt	112.048	69.7521	-0.683803	37
23nt	1	Larm	L5	3	2dpt	110.256	78.2411	-0.494864	37
23nt	2	Larm	L5	1	2dpt	63.3911	31.3566	-1.01551	37
23nt	2	Larm	L5	2	2dpt	71.4748	37.67	-0.924019	37
23nt	2	Larm	L5	3	2dpt	71.1664	36.3352	-0.969826	37
23nt	3	Larm	L5	1	2dpt	84.8163	48.0596	-0.819515	37
23nt	3	Larm	L5	2	2dpt	76.8104	48.364	-0.667367	37
23nt	3	Larm	L5	3	2dpt	96.4356	43.9315	-1.13431	37
23nt	4	Larm	L5	1	2dpt	11.4006	6.66072	-0.775356	37
23nt	4	Larm	L5	2	2dpt	13.7836	9.2489	-0.575603	37
23nt	4	Larm	L5	3	2dpt	15.3678	7.46961	-1.04081	37
23nt	5	Larm	L5	1	2dpt	135.627	83.1053	-0.706637	37
23nt	5	Larm	L5	2	2dpt	153.398	94.8012	-0.694307	37
23nt	5	Larm	L5	3	2dpt	147.696	87.2299	-0.759736	37
23nt	1	Larm	L5	1	2dpt	116.463	72.6531	-0.680772	38
23nt	1	Larm	L5	2	2dpt	119.829	73.5094	-0.704971	38
23nt	1	Larm	L5	3	2dpt	132.431	77.9878	-0.763923	38
23nt	2	Larm	L5	1	2dpt	32.1378	18.9574	-0.761508	38
23nt	2	Larm	L5	2	2dpt	26.1222	26.2052	0.00457682	38
23nt	2	Larm	L5	3	2dpt	34.3455	19.6236	-0.807534	38
23nt	3	Larm	L5	1	2dpt	178.478	118.356	-0.592614	38
23nt	3	Larm	L5	2	2dpt	188.413	122.066	-0.626238	38
23nt	3	Larm	L5	3	2dpt	174.719	132.934	-0.394325	38
23nt	4	Larm	L5	1	2dpt	97.691	45.6003	-1.09918	38
23nt	4	Larm	L5	2	2dpt	90.1494	47.5933	-0.92156	38
23nt	4	Larm	L5	3	2dpt	93.2383	43.1718	-1.11083	38
23nt	5	Larm	L5	1	2dpt	48.9438	34.2258	-0.51604	38
23nt	5	Larm	L5	2	2dpt	50.1324	29.5772	-0.761258	38
23nt	5	Larm	L5	3	2dpt	54.7672	25.0675	-1.12749	38
23nt	1	Larm	L5	1	2dpt	154.104	112.515	-0.45379	39
23nt	1	Larm	L5	2	2dpt	159.734	118.598	-0.429598	39
23nt	1	Larm	L5	3	2dpt	161.001	133.06	-0.274988	39
23nt	2	Larm	L5	1	2dpt	0.687965	0.922253	0.422828	39
23nt	2	Larm	L5	2	2dpt	1.00042	0.770741	-0.376294	39
23nt	2	Larm	L5	3	2dpt	1.13454	1.39264	0.295719	39
23nt	3	Larm	L5	1	2dpt	95.4306	54.6179	-0.805078	39
23nt	3	Larm	L5	2	2dpt	103.266	68.885	-0.584104	39
23nt	3	Larm	L5	3	2dpt	95.7136	66.3403	-0.528839	39
23nt	4	Larm	L5	1	2dpt	31.155	17.1129	-0.864377	39
23nt	4	Larm	L5	2	2dpt	32.1247	21.7734	-0.561116	39
23nt	4	Larm	L5	3	2dpt	24.4441	23.1685	-0.0773239	39
23nt	5	Larm	L5	1	2dpt	113.711	59.844	-0.926091	39
23nt	5	Larm	L5	2	2dpt	122.941	63.7788	-0.946817	39
23nt	5	Larm	L5	3	2dpt	116.754	59.2505	-0.978574	39
23nt	1	Larm	L5	1	2dpt	197.151	110.26	-0.838386	40
23nt	1	Larm	L5	2	2dpt	196.528	116.093	-0.759454	40
23nt	1	Larm	L5	3	2dpt	206.073	102.676	-1.00506	40
23nt	2	Larm	L5	1	2dpt	24.6685	15.6783	-0.653898	40
23nt	2	Larm	L5	2	2dpt	26.3445	21.8698	-0.268564	40
23nt	2	Larm	L5	3	2dpt	24.9598	17.4713	-0.514619	40
23nt	3	Larm	L5	1	2dpt	122.753	73.0629	-0.748542	40
23nt	3	Larm	L5	2	2dpt	116.939	78.3266	-0.578177	40
23nt	3	Larm	L5	3	2dpt	130.162	60.8964	-1.09588	40
23nt	4	Larm	L5	1	2dpt	49.0421	35.9679	-0.447311	40
23nt	4	Larm	L5	2	2dpt	42.4625	35.4541	-0.260236	40
23nt	4	Larm	L5	3	2dpt	47.6505	35.3224	-0.431908	40
23nt	5	Larm	L5	1	2dpt	75.5779	44.4731	-0.765031	40
23nt	5	Larm	L5	2	2dpt	76.6992	48.5567	-0.659542	40
23nt	5	Larm	L5	3	2dpt	81.1709	45.4507	-0.83666	40
23nt	1	Larm	L5	1	2dpt	78.1332	51.7486	-0.594414	41
23nt	1	Larm	L5	2	2dpt	75.6988	59.6361	-0.344084	41
23nt	1	Larm	L5	3	2dpt	76.4265	66.0871	-0.209704	41
23nt	2	Larm	L5	1	2dpt	70.9587	40.2717	-0.817212	41
23nt	2	Larm	L5	2	2dpt	91.8168	41.7164	-1.13814	41
23nt	2	Larm	L5	3	2dpt	71.0632	39.2471	-0.856516	41
23nt	3	Larm	L5	1	2dpt	116.07	70.5011	-0.719271	41
23nt	3	Larm	L5	2	2dpt	118.495	76.8814	-0.624116	41
23nt	3	Larm	L5	3	2dpt	118.095	69.5054	-0.76475	41
23nt	4	Larm	L5	1	2dpt	54.0544	27.6676	-0.966215	41
23nt	4	Larm	L5	2	2dpt	72.3641	39.3078	-0.880457	41
23nt	4	Larm	L5	3	2dpt	53.942	33.1702	-0.701525	41
23nt	5	Larm	L5	1	2dpt	190.37	111.695	-0.769238	41
23nt	5	Larm	L5	2	2dpt	239.213	106.073	-1.17323	41
23nt	5	Larm	L5	3	2dpt	205.867	119.007	-0.79066	41
23nt	1	Larm	L5	1	2dpt	105.062	63.9429	-0.716386	42
23nt	1	Larm	L5	2	2dpt	113.937	67.3435	-0.758629	42
23nt	1	Larm	L5	3	2dpt	100.664	68.1128	-0.563555	42
23nt	2	Larm	L5	1	2dpt	13.2679	6.3533	-1.06236	42
23nt	2	Larm	L5	2	2dpt	12.8944	10.0196	-0.36391	42
23nt	2	Larm	L5	3	2dpt	13.9239	8.98886	-0.631349	42
23nt	3	Larm	L5	1	2dpt	99.9515	59.4341	-0.749937	42
23nt	3	Larm	L5	2	2dpt	102.821	68.885	-0.577879	42
23nt	3	Larm	L5	3	2dpt	104.48	61.4028	-0.766858	42
23nt	4	Larm	L5	1	2dpt	27.7152	10.5547	-1.39279	42
23nt	4	Larm	L5	2	2dpt	29.457	9.92329	-1.56972	42
23nt	4	Larm	L5	3	2dpt	28.4666	9.49527	-1.58399	42
23nt	5	Larm	L5	1	2dpt	68.3051	39.3495	-0.795649	42
23nt	5	Larm	L5	2	2dpt	63.6937	36.5139	-0.802706	42
23nt	5	Larm	L5	3	2dpt	69.6193	40.26	-0.790141	42
23nt	1	Larm	L5	1	2dpt	264.572	205.355	-0.365538	43
23nt	1	Larm	L5	2	2dpt	243.992	197.984	-0.301452	43
23nt	1	Larm	L5	3	2dpt	230.311	235.103	0.0297101	43
23nt	2	Larm	L5	1	2dpt	10.4178	3.27912	-1.66766	43
23nt	2	Larm	L5	2	2dpt	7.66992	6.45496	-0.248804	43
23nt	2	Larm	L5	3	2dpt	11.4485	7.97603	-0.521416	43
23nt	3	Larm	L5	1	2dpt	250.026	148.995	-0.746814	43
23nt	3	Larm	L5	2	2dpt	262.445	169.467	-0.631012	43
23nt	3	Larm	L5	3	2dpt	247.226	149.139	-0.729171	43
23nt	4	Larm	L5	1	2dpt	11.3023	3.99643	-1.49983	43
23nt	4	Larm	L5	2	2dpt	8.11456	4.81713	-0.752337	43
23nt	4	Larm	L5	3	2dpt	13.9239	4.30452	-1.69363	43
23nt	5	Larm	L5	1	2dpt	140.935	78.0841	-0.851925	43
23nt	5	Larm	L5	2	2dpt	145.506	89.5023	-0.701084	43
23nt	5	Larm	L5	3	2dpt	143.88	85.5841	-0.74945	43
23nt	1	Larm	L5	1	2dpt	147.912	94.7871	-0.641981	44
23nt	1	Larm	L5	2	2dpt	154.177	104.05	-0.567306	44
23nt	1	Larm	L5	3	2dpt	166.571	117.995	-0.497413	44
23nt	2	Larm	L5	1	2dpt	40.6882	25.2083	-0.690715	44
23nt	2	Larm	L5	2	2dpt	50.7993	32.7565	-0.633028	44
23nt	2	Larm	L5	3	2dpt	41.9778	26.84	-0.645245	44
23nt	3	Larm	L5	1	2dpt	40.1968	28.4874	-0.496758	44
23nt	3	Larm	L5	2	2dpt	48.2427	26.5906	-0.859396	44
23nt	3	Larm	L5	3	2dpt	43.5249	26.207	-0.731893	44
23nt	4	Larm	L5	1	2dpt	30.5653	25.3107	-0.272146	44
23nt	4	Larm	L5	2	2dpt	32.9029	21.4844	-0.614923	44
23nt	4	Larm	L5	3	2dpt	30.1168	25.0675	-0.264748	44
23nt	5	Larm	L5	1	2dpt	131.205	73.9852	-0.826511	44
23nt	5	Larm	L5	2	2dpt	138.281	87.0938	-0.666961	44
23nt	5	Larm	L5	3	2dpt	112.113	85.4575	-0.391673	44
23nt	1	Larm	L5	1	2dpt	344.277	206.277	-0.738986	45
23nt	1	Larm	L5	2	2dpt	354.484	217.542	-0.704428	45
23nt	1	Larm	L5	3	2dpt	357.379	216.619	-0.722296	45
23nt	2	Larm	L5	1	2dpt	97.9859	112.105	0.194205	45
23nt	2	Larm	L5	2	2dpt	104.6	105.977	0.0188678	45
23nt	2	Larm	L5	3	2dpt	120.055	239.787	0.998065	45
23nt	3	Larm	L5	1	2dpt	131.794	94.1723	-0.484915	45
23nt	3	Larm	L5	2	2dpt	157.289	107.904	-0.543672	45
23nt	3	Larm	L5	3	2dpt	146.458	101.663	-0.5267	45
23nt	4	Larm	L5	1	2dpt	73.4157	72.4481	-0.0191405	45
23nt	4	Larm	L5	2	2dpt	68.6958	65.8984	-0.0599796	45
23nt	4	Larm	L5	3	2dpt	81.4803	71.4045	-0.190438	45
23nt	5	Larm	L5	1	2dpt	220.837	146.946	-0.587698	45
23nt	5	Larm	L5	2	2dpt	217.426	155.786	-0.480956	45
23nt	5	Larm	L5	3	2dpt	276.208	145.468	-0.925058	45
23nt	1	Larm	L5	1	2dpt	142.704	95.7094	-0.576289	46
23nt	1	Larm	L5	2	2dpt	137.169	111.179	-0.303068	46
23nt	1	Larm	L5	3	2dpt	151.409	106.347	-0.509671	46
23nt	2	Larm	L5	1	2dpt	16.806	9.83737	-0.772633	46
23nt	2	Larm	L5	2	2dpt	22.2317	12.3319	-0.850225	46
23nt	2	Larm	L5	3	2dpt	23.619	10.0017	-1.2397	46
23nt	3	Larm	L5	1	2dpt	171.008	79.8261	-1.09913	46
23nt	3	Larm	L5	2	2dpt	169.516	82.8547	-1.03277	46
23nt	3	Larm	L5	3	2dpt	172.14	80.7731	-1.09164	46
23nt	4	Larm	L5	1	2dpt	69.681	27.4626	-1.3433	46
23nt	4	Larm	L5	2	2dpt	79.8117	34.2016	-1.22253	46
23nt	4	Larm	L5	3	2dpt	81.7898	26.0804	-1.64896	46
23nt	5	Larm	L5	1	2dpt	226.242	145.818	-0.633695	46
23nt	5	Larm	L5	2	2dpt	222.205	148.946	-0.577107	46
23nt	5	Larm	L5	3	2dpt	243.513	145.088	-0.747072	46
23nt	1	Larm	L5	1	2dpt	345.457	188.652	-0.872778	47
23nt	1	Larm	L5	2	2dpt	376.382	203.476	-0.887341	47
23nt	1	Larm	L5	3	2dpt	314.679	197.248	-0.673867	47
23nt	2	Larm	L5	1	2dpt	12.1868	6.04588	-1.0113	47
23nt	2	Larm	L5	2	2dpt	11.3381	5.39519	-1.07144	47
23nt	2	Larm	L5	3	2dpt	10.1077	6.20358	-0.704281	47
23nt	3	Larm	L5	1	2dpt	277.348	164.264	-0.755686	47
23nt	3	Larm	L5	2	2dpt	287.9	177.56	-0.697265	47
23nt	3	Larm	L5	3	2dpt	288.482	181.929	-0.665101	47
23nt	4	Larm	L5	1	2dpt	22.8994	14.4486	-0.664377	47
23nt	4	Larm	L5	2	2dpt	20.4531	15.8002	-0.372379	47
23nt	4	Larm	L5	3	2dpt	24.1347	16.9649	-0.508556	47
23nt	5	Larm	L5	1	2dpt	168.551	115.384	-0.546744	47
23nt	5	Larm	L5	2	2dpt	179.076	119.85	-0.579339	47
23nt	5	Larm	L5	3	2dpt	185.445	115.209	-0.686735	47
23nt	1	Larm	L5	1	2dpt	475.679	262.945	-0.855228	48
23nt	1	Larm	L5	2	2dpt	537.228	296.157	-0.859171	48
23nt	1	Larm	L5	3	2dpt	487.748	261.183	-0.901072	48
23nt	2	Larm	L5	1	2dpt	9.43495	8.09533	-0.220924	48
23nt	2	Larm	L5	2	2dpt	12.672	8.38181	-0.596316	48
23nt	2	Larm	L5	3	2dpt	12.3768	6.70999	-0.883251	48
23nt	3	Larm	L5	1	2dpt	237.839	140.49	-0.759521	48
23nt	3	Larm	L5	2	2dpt	263.667	144.803	-0.864628	48
23nt	3	Larm	L5	3	2dpt	270.742	137.998	-0.97227	48
23nt	4	Larm	L5	1	2dpt	18.4768	14.3462	-0.365048	48
23nt	4	Larm	L5	2	2dpt	16.3403	16.0892	-0.0223371	48
23nt	4	Larm	L5	3	2dpt	23.3096	11.3943	-1.03261	48
23nt	5	Larm	L5	1	2dpt	267.324	199.412	-0.422837	48
23nt	5	Larm	L5	2	2dpt	291.791	217.06	-0.426839	48
23nt	5	Larm	L5	3	2dpt	288.791	203.325	-0.506235	48
23nt	1	Larm	L5	1	2dpt	308.601	175.126	-0.817355	49
23nt	1	Larm	L5	2	2dpt	299.46	184.4	-0.699528	49
23nt	1	Larm	L5	3	2dpt	318.805	181.296	-0.814323	49
23nt	2	Larm	L5	1	2dpt	127.372	134.649	0.0801571	49
23nt	2	Larm	L5	2	2dpt	150.175	144.707	-0.0535119	49
23nt	2	Larm	L5	3	2dpt	135.732	159.267	0.230692	49
23nt	3	Larm	L5	1	2dpt	315.874	175.126	-0.85096	49
23nt	3	Larm	L5	2	2dpt	335.253	173.706	-0.948606	49
23nt	3	Larm	L5	3	2dpt	310.347	187.627	-0.726019	49
23nt	4	Larm	L5	1	2dpt	142.605	140.49	-0.0215614	49
23nt	4	Larm	L5	2	2dpt	137.614	146.537	0.0906398	49
23nt	4	Larm	L5	3	2dpt	143.57	146.227	0.0264531	49
23nt	5	Larm	L5	1	2dpt	227.028	136.903	-0.729715	49
23nt	5	Larm	L5	2	2dpt	213.09	154.726	-0.461748	49
23nt	5	Larm	L5	3	2dpt	229.795	137.998	-0.735702	49
23nt	1	Larm	L5	1	2dpt	206.979	139.67	-0.567462	50
23nt	1	Larm	L5	2	2dpt	184.856	149.909	-0.302315	50
23nt	1	Larm	L5	3	2dpt	207.104	135.339	-0.613778	50
23nt	2	Larm	L5	1	2dpt	16.806	11.3745	-0.563179	50
23nt	2	Larm	L5	2	2dpt	15.6733	11.4648	-0.451103	50
23nt	2	Larm	L5	3	2dpt	15.1615	13.5466	-0.162486	50
23nt	3	Larm	L5	1	2dpt	340.543	176.765	-0.946001	50
23nt	3	Larm	L5	2	2dpt	341.034	197.117	-0.790861	50
23nt	3	Larm	L5	3	2dpt	325.406	191.931	-0.761651	50
23nt	4	Larm	L5	1	2dpt	51.9905	55.6426	0.097942	50
23nt	4	Larm	L5	2	2dpt	44.6856	54.3373	0.282131	50
23nt	4	Larm	L5	3	2dpt	48.6819	53.1735	0.127322	50
23nt	5	Larm	L5	1	2dpt	242.459	157.808	-0.61957	50
23nt	5	Larm	L5	2	2dpt	249.995	176.789	-0.499873	50
23nt	5	Larm	L5	3	2dpt	259.912	168.256	-0.627363	50
23nt	1	pericentromere	L5	1	2dpt	115.578	65.8899	-0.81074	51
23nt	1	pericentromere	L5	2	2dpt	108.935	75.34	-0.531982	51
23nt	1	pericentromere	L5	3	2dpt	125.934	66.4669	-0.921954	51
23nt	2	pericentromere	L5	1	2dpt	107.421	83.8226	-0.357863	51
23nt	2	pericentromere	L5	2	2dpt	112.27	88.2499	-0.347305	51
23nt	2	pericentromere	L5	3	2dpt	111.288	88.8758	-0.324432	51
23nt	3	pericentromere	L5	1	2dpt	190.173	110.158	-0.787739	51
23nt	3	pericentromere	L5	2	2dpt	190.081	115.419	-0.719737	51
23nt	3	pericentromere	L5	3	2dpt	194.109	117.488	-0.72435	51
23nt	4	pericentromere	L5	1	2dpt	195.48	222.365	0.185909	51
23nt	4	pericentromere	L5	2	2dpt	209.867	218.023	0.0550087	51
23nt	4	pericentromere	L5	3	2dpt	192.149	238.648	0.312656	51
23nt	5	pericentromere	L5	1	2dpt	325.211	286.718	-0.181742	51
23nt	5	pericentromere	L5	2	2dpt	309.02	293.556	-0.0740645	51
23nt	5	pericentromere	L5	3	2dpt	281.674	311.951	0.147292	51
23nt	1	pericentromere	L5	1	2dpt	148.306	102.37	-0.534779	52
23nt	1	pericentromere	L5	2	2dpt	151.398	114.262	-0.405992	52
23nt	1	pericentromere	L5	3	2dpt	151.615	106.6	-0.508205	52
23nt	2	pericentromere	L5	1	2dpt	201.574	128.603	-0.648383	52
23nt	2	pericentromere	L5	2	2dpt	192.082	134.302	-0.516242	52
23nt	2	pericentromere	L5	3	2dpt	211.849	123.692	-0.776286	52
23nt	3	pericentromere	L5	1	2dpt	175.333	109.441	-0.679946	52
23nt	3	pericentromere	L5	2	2dpt	180.632	126.113	-0.518344	52
23nt	3	pericentromere	L5	3	2dpt	202.154	123.312	-0.71314	52
23nt	4	pericentromere	L5	1	2dpt	106.143	107.904	0.0237316	52
23nt	4	pericentromere	L5	2	2dpt	109.602	95.9573	-0.191811	52
23nt	4	pericentromere	L5	3	2dpt	109.225	108.626	-0.00793354	52
23nt	5	pericentromere	L5	1	2dpt	183.982	138.748	-0.407095	52
23nt	5	pericentromere	L5	2	2dpt	209.533	146.248	-0.518762	52
23nt	5	pericentromere	L5	3	2dpt	206.279	141.036	-0.548531	52
23nt	1	pericentromere	L5	1	2dpt	154.694	142.642	-0.117019	53
23nt	1	pericentromere	L5	2	2dpt	189.747	154.437	-0.297058	53
23nt	1	pericentromere	L5	3	2dpt	175.441	137.618	-0.350312	53
23nt	2	pericentromere	L5	1	2dpt	142.31	91.6105	-0.635457	53
23nt	2	pericentromere	L5	2	2dpt	140.726	96.15	-0.549535	53
23nt	2	pericentromere	L5	3	2dpt	150.687	97.6114	-0.626434	53
23nt	3	pericentromere	L5	1	2dpt	206.291	127.988	-0.688671	53
23nt	3	pericentromere	L5	2	2dpt	204.531	122.837	-0.735578	53
23nt	3	pericentromere	L5	3	2dpt	241.656	113.943	-1.08464	53
23nt	4	pericentromere	L5	1	2dpt	159.411	133.112	-0.260115	53
23nt	4	pericentromere	L5	2	2dpt	143.283	146.248	0.0295505	53
23nt	4	pericentromere	L5	3	2dpt	160.588	134.706	-0.253551	53
23nt	5	pericentromere	L5	1	2dpt	194.498	115.077	-0.757156	53
23nt	5	pericentromere	L5	2	2dpt	210.645	134.398	-0.648302	53
23nt	5	pericentromere	L5	3	2dpt	215.768	126.35	-0.772052	53
23nt	1	pericentromere	L5	1	2dpt	79.3125	71.4234	-0.151153	54
23nt	1	pericentromere	L5	2	2dpt	90.594	78.2302	-0.211689	54
23nt	1	pericentromere	L5	3	2dpt	89.319	68.8724	-0.375041	54
23nt	2	pericentromere	L5	1	2dpt	214.055	136.084	-0.653491	54
23nt	2	pericentromere	L5	2	2dpt	250.995	152.318	-0.720577	54
23nt	2	pericentromere	L5	3	2dpt	224.329	144.202	-0.637528	54
23nt	3	pericentromere	L5	1	2dpt	207.372	139.67	-0.5702	54
23nt	3	pericentromere	L5	2	2dpt	217.537	150.102	-0.535318	54
23nt	3	pericentromere	L5	3	2dpt	211.952	133.314	-0.668913	54
23nt	4	pericentromere	L5	1	2dpt	110.074	93.9673	-0.228248	54
23nt	4	pericentromere	L5	2	2dpt	123.719	98.5585	-0.328017	54
23nt	4	pericentromere	L5	3	2dpt	118.714	96.9784	-0.291752	54
23nt	5	pericentromere	L5	1	2dpt	191.058	175.945	-0.118881	54
23nt	5	pericentromere	L5	2	2dpt	190.303	183.051	-0.0560524	54
23nt	5	pericentromere	L5	3	2dpt	191.221	182.436	-0.0678514	54
23nt	1	pericentromere	L5	1	2dpt	145.062	120.918	-0.262648	55
23nt	1	pericentromere	L5	2	2dpt	153.732	122.259	-0.330478	55
23nt	1	pericentromere	L5	3	2dpt	145.736	125.591	-0.21463	55
23nt	2	pericentromere	L5	1	2dpt	264.08	161.292	-0.711303	55
23nt	2	pericentromere	L5	2	2dpt	235.544	170.527	-0.466003	55
23nt	2	pericentromere	L5	3	2dpt	253.724	187.12	-0.439293	55
23nt	3	pericentromere	L5	1	2dpt	268.699	167.953	-0.67794	55
23nt	3	pericentromere	L5	2	2dpt	293.458	185.845	-0.659054	55
23nt	3	pericentromere	L5	3	2dpt	271.67	171.801	-0.661115	55
23nt	4	pericentromere	L5	1	2dpt	470.666	499.964	0.0871186	55
23nt	4	pericentromere	L5	2	2dpt	460.084	481.713	0.0662768	55
23nt	4	pericentromere	L5	3	2dpt	454.021	480.967	0.0831801	55
23nt	5	pericentromere	L5	1	2dpt	135.824	108.211	-0.32789	55
23nt	5	pericentromere	L5	2	2dpt	133.946	115.515	-0.213571	55
23nt	5	pericentromere	L5	3	2dpt	139.857	118.754	-0.235978	55
23nt	1	pericentromere	L5	1	2dpt	185.357	124.812	-0.570558	56
23nt	1	pericentromere	L5	2	2dpt	193.638	130.93	-0.564568	56
23nt	1	pericentromere	L5	3	2dpt	182.66	129.136	-0.500276	56
23nt	2	pericentromere	L5	1	2dpt	196.856	115.589	-0.768138	56
23nt	2	pericentromere	L5	2	2dpt	193.082	140.371	-0.459966	56
23nt	2	pericentromere	L5	3	2dpt	199.988	116.602	-0.77832	56
23nt	3	pericentromere	L5	1	2dpt	335.53	197.26	-0.766347	56
23nt	3	pericentromere	L5	2	2dpt	333.808	210.316	-0.666461	56
23nt	3	pericentromere	L5	3	2dpt	337.576	192.564	-0.809874	56
23nt	4	pericentromere	L5	1	2dpt	82.4575	73.6778	-0.162422	56
23nt	4	pericentromere	L5	2	2dpt	89.2601	73.5094	-0.280086	56
23nt	4	pericentromere	L5	3	2dpt	90.8661	70.3916	-0.368338	56
23nt	5	pericentromere	L5	1	2dpt	102.605	67.7344	-0.599142	56
23nt	5	pericentromere	L5	2	2dpt	105.267	73.8948	-0.510507	56
23nt	5	pericentromere	L5	3	2dpt	104.584	75.076	-0.478234	56
23nt	1	pericentromere	L5	1	2dpt	290.223	173.998	-0.738087	57
23nt	1	pericentromere	L5	2	2dpt	299.349	192.107	-0.639918	57
23nt	1	pericentromere	L5	3	2dpt	299.208	175.093	-0.77303	57
23nt	2	pericentromere	L5	1	2dpt	145.161	129.628	-0.163275	57
23nt	2	pericentromere	L5	2	2dpt	166.737	138.059	-0.272293	57
23nt	2	pericentromere	L5	3	2dpt	151.203	143.695	-0.0734733	57
23nt	3	pericentromere	L5	1	2dpt	412.681	333.446	-0.307574	57
23nt	3	pericentromere	L5	2	2dpt	425.403	369.281	-0.204109	57
23nt	3	pericentromere	L5	3	2dpt	432.98	324.485	-0.416149	57
23nt	4	pericentromere	L5	1	2dpt	119.215	84.13	-0.502868	57
23nt	4	pericentromere	L5	2	2dpt	121.051	100.678	-0.26587	57
23nt	4	pericentromere	L5	3	2dpt	122.427	97.738	-0.324928	57
23nt	5	pericentromere	L5	1	2dpt	144.767	116.819	-0.309466	57
23nt	5	pericentromere	L5	2	2dpt	161.735	129.966	-0.315498	57
23nt	5	pericentromere	L5	3	2dpt	154.503	129.009	-0.260164	57
23nt	1	pericentromere	L5	1	2dpt	255.726	238.351	-0.101512	58
23nt	1	pericentromere	L5	2	2dpt	250.44	247.408	-0.0175712	58
23nt	1	pericentromere	L5	3	2dpt	253.93	249.029	-0.0281143	58
23nt	2	pericentromere	L5	1	2dpt	198.036	189.472	-0.0637771	58
23nt	2	pericentromere	L5	2	2dpt	221.427	189.891	-0.221659	58
23nt	2	pericentromere	L5	3	2dpt	221.235	186.234	-0.248461	58
23nt	3	pericentromere	L5	1	2dpt	193.023	158.423	-0.284997	58
23nt	3	pericentromere	L5	2	2dpt	196.194	175.44	-0.161306	58
23nt	3	pericentromere	L5	3	2dpt	206.073	162.432	-0.343316	58
23nt	4	pericentromere	L5	1	2dpt	235.775	149.303	-0.659175	58
23nt	4	pericentromere	L5	2	2dpt	240.658	154.052	-0.643566	58
23nt	4	pericentromere	L5	3	2dpt	234.23	143.315	-0.708734	58
23nt	5	pericentromere	L5	1	2dpt	89.3372	81.2607	-0.136702	58
23nt	5	pericentromere	L5	2	2dpt	85.1473	81.4095	-0.0647621	58
23nt	5	pericentromere	L5	3	2dpt	91.8975	90.1418	-0.0278287	58
23nt	1	pericentromere	L5	1	2dpt	131.303	106.059	-0.308032	59
23nt	1	pericentromere	L5	2	2dpt	131.611	111.083	-0.244646	59
23nt	1	pericentromere	L5	3	2dpt	132.019	114.576	-0.204435	59
23nt	2	pericentromere	L5	1	2dpt	442.165	354.453	-0.318992	59
23nt	2	pericentromere	L5	2	2dpt	435.963	384.889	-0.179763	59
23nt	2	pericentromere	L5	3	2dpt	459.9	360.567	-0.351052	59
23nt	3	pericentromere	L5	1	2dpt	221.23	218.369	-0.018778	59
23nt	3	pericentromere	L5	2	2dpt	237.434	232.186	-0.0322476	59
23nt	3	pericentromere	L5	3	2dpt	228.351	222.822	-0.0353603	59
23nt	4	pericentromere	L5	1	2dpt	156.954	106.162	-0.564083	59
23nt	4	pericentromere	L5	2	2dpt	169.294	111.179	-0.606642	59
23nt	4	pericentromere	L5	3	2dpt	158.835	100.017	-0.667286	59
23nt	5	pericentromere	L5	1	2dpt	207.176	208.532	0.00941144	59
23nt	5	pericentromere	L5	2	2dpt	211.312	230.933	0.128102	59
23nt	5	pericentromere	L5	3	2dpt	214.118	223.329	0.0607636	59
23nt	1	pericentromere	L5	1	2dpt	98.1824	94.7871	-0.0507738	60
23nt	1	pericentromere	L5	2	2dpt	88.9266	99.6183	0.163795	60
23nt	1	pericentromere	L5	3	2dpt	119.642	84.951	-0.494021	60
23nt	2	pericentromere	L5	1	2dpt	149.878	89.6635	-0.741197	60
23nt	2	pericentromere	L5	2	2dpt	153.732	96.5353	-0.671288	60
23nt	2	pericentromere	L5	3	2dpt	155.328	97.4848	-0.672072	60
23nt	3	pericentromere	L5	1	2dpt	155.775	112.822	-0.465411	60
23nt	3	pericentromere	L5	2	2dpt	158.845	128.039	-0.311034	60
23nt	3	pericentromere	L5	3	2dpt	164.405	108.499	-0.599565	60
23nt	4	pericentromere	L5	1	2dpt	95.7254	53.7981	-0.831347	60
23nt	4	pericentromere	L5	2	2dpt	92.2614	54.6263	-0.756132	60
23nt	4	pericentromere	L5	3	2dpt	101.077	62.1624	-0.701339	60
23nt	5	pericentromere	L5	1	2dpt	128.256	105.444	-0.282549	60
23nt	5	pericentromere	L5	2	2dpt	142.06	123.704	-0.199612	60
23nt	5	pericentromere	L5	3	2dpt	153.059	105.714	-0.533923	60
23nt	1	pericentromere	L5	1	2dpt	104.767	97.6564	-0.101402	61
23nt	1	pericentromere	L5	2	2dpt	108.157	99.522	-0.120041	61
23nt	1	pericentromere	L5	3	2dpt	107.987	104.448	-0.0480759	61
23nt	2	pericentromere	L5	1	2dpt	209.534	184.963	-0.179951	61
23nt	2	pericentromere	L5	2	2dpt	211.312	211.472	0.00109333	61
23nt	2	pericentromere	L5	3	2dpt	214.84	205.351	-0.0651695	61
23nt	3	pericentromere	L5	1	2dpt	240.788	192.648	-0.321792	61
23nt	3	pericentromere	L5	2	2dpt	258.443	202.512	-0.351837	61
23nt	3	pericentromere	L5	3	2dpt	241.966	207.883	-0.219029	61
23nt	4	pericentromere	L5	1	2dpt	211.893	114.462	-0.88847	61
23nt	4	pericentromere	L5	2	2dpt	219.315	123.704	-0.826115	61
23nt	4	pericentromere	L5	3	2dpt	218.037	119.64	-0.86587	61
23nt	5	pericentromere	L5	1	2dpt	271.451	251.673	-0.109145	61
23nt	5	pericentromere	L5	2	2dpt	271.671	277.371	0.0299544	61
23nt	5	pericentromere	L5	3	2dpt	282.087	270.552	-0.0602344	61
23nt	1	pericentromere	L5	1	2dpt	143.195	112.72	-0.34524	62
23nt	1	pericentromere	L5	2	2dpt	137.836	129.677	-0.0880308	62
23nt	1	pericentromere	L5	3	2dpt	142.848	114.45	-0.319772	62
23nt	2	pericentromere	L5	1	2dpt	626.54	580.097	-0.111111	62
23nt	2	pericentromere	L5	2	2dpt	584.137	606.477	0.0541465	62
23nt	2	pericentromere	L5	3	2dpt	619.457	608.584	-0.0255482	62
23nt	3	pericentromere	L5	1	2dpt	157.642	141.412	-0.156748	62
23nt	3	pericentromere	L5	2	2dpt	176.853	150.102	-0.236608	62
23nt	3	pericentromere	L5	3	2dpt	166.467	150.279	-0.147601	62
23nt	4	pericentromere	L5	1	2dpt	128.944	86.2819	-0.579618	62
23nt	4	pericentromere	L5	2	2dpt	114.382	91.1402	-0.3277	62
23nt	4	pericentromere	L5	3	2dpt	123.974	98.371	-0.333731	62
23nt	5	pericentromere	L5	1	2dpt	168.06	178.507	0.0870058	62
23nt	5	pericentromere	L5	2	2dpt	167.738	189.121	0.173098	62
23nt	5	pericentromere	L5	3	2dpt	170.18	192.311	0.176375	62
23nt	1	pericentromere	L5	1	2dpt	117.151	126.144	0.106704	63
23nt	1	pericentromere	L5	2	2dpt	133.612	129.485	-0.0452728	63
23nt	1	pericentromere	L5	3	2dpt	124.49	127.996	0.0400768	63
23nt	2	pericentromere	L5	1	2dpt	80.3936	75.8297	-0.0843181	63
23nt	2	pericentromere	L5	2	2dpt	91.261	82.7583	-0.141093	63
23nt	2	pericentromere	L5	3	2dpt	79.3144	83.4318	0.0730144	63
23nt	3	pericentromere	L5	1	2dpt	95.234	85.3597	-0.157923	63
23nt	3	pericentromere	L5	2	2dpt	95.485	101.642	0.0901439	63
23nt	3	pericentromere	L5	3	2dpt	95.6105	88.6225	-0.109495	63
23nt	4	pericentromere	L5	1	2dpt	320.887	296.146	-0.115756	63
23nt	4	pericentromere	L5	2	2dpt	297.46	300.589	0.0150988	63
23nt	4	pericentromere	L5	3	2dpt	325.509	322.966	-0.0113148	63
23nt	5	pericentromere	L5	1	2dpt	104.276	106.674	0.0328029	63
23nt	5	pericentromere	L5	2	2dpt	101.265	108.578	0.100595	63
23nt	5	pericentromere	L5	3	2dpt	105.409	108.246	0.0383206	63
23nt	1	pericentromere	L5	1	2dpt	170.91	172.666	0.0147482	64
23nt	1	pericentromere	L5	2	2dpt	167.738	184.978	0.141144	64
23nt	1	pericentromere	L5	3	2dpt	174.822	176.232	0.0115934	64
23nt	2	pericentromere	L5	1	2dpt	86.1922	94.3772	0.130882	64
23nt	2	pericentromere	L5	2	2dpt	92.706	99.1366	0.0967546	64
23nt	2	pericentromere	L5	3	2dpt	94.9916	91.4078	-0.0554828	64
23nt	3	pericentromere	L5	1	2dpt	170.124	159.96	-0.0888777	64
23nt	3	pericentromere	L5	2	2dpt	181.41	163.493	-0.150024	64
23nt	3	pericentromere	L5	3	2dpt	166.674	159.774	-0.0609958	64
23nt	4	pericentromere	L5	1	2dpt	115.087	110.465	-0.0591264	64
23nt	4	pericentromere	L5	2	2dpt	96.4854	109.927	0.188163	64
23nt	4	pericentromere	L5	3	2dpt	113.247	118.121	0.0607904	64
23nt	5	pericentromere	L5	1	2dpt	167.077	156.681	-0.0926888	64
23nt	5	pericentromere	L5	2	2dpt	182.633	163.397	-0.160565	64
23nt	5	pericentromere	L5	3	2dpt	172.14	167.623	-0.0383613	64
23nt	1	pericentromere	L5	1	2dpt	216.709	216.012	-0.00464628	65
23nt	1	pericentromere	L5	2	2dpt	229.431	223.997	-0.0345813	65
23nt	1	pericentromere	L5	3	2dpt	239.593	224.342	-0.0948911	65
23nt	2	pericentromere	L5	1	2dpt	108.797	97.6564	-0.15585	65
23nt	2	pericentromere	L5	2	2dpt	110.269	103.761	-0.0877629	65
23nt	2	pericentromere	L5	3	2dpt	108.4	104.195	-0.0570788	65
23nt	3	pericentromere	L5	1	2dpt	188.502	186.193	-0.0177868	65
23nt	3	pericentromere	L5	2	2dpt	192.415	195.672	0.0242154	65
23nt	3	pericentromere	L5	3	2dpt	196.584	190.792	-0.0431492	65
23nt	4	pericentromere	L5	1	2dpt	247.864	248.189	0.0018881	65
23nt	4	pericentromere	L5	2	2dpt	244.548	226.887	-0.108146	65
23nt	4	pericentromere	L5	3	2dpt	225.876	221.936	-0.0253854	65
23nt	5	pericentromere	L5	1	2dpt	341.82	344.41	0.0108901	65
23nt	5	pericentromere	L5	2	2dpt	343.479	355.601	0.0500358	65
23nt	5	pericentromere	L5	3	2dpt	355.213	386.394	0.121389	65
23nt	1	pericentromere	L5	1	2dpt	117.642	104.112	-0.176265	66
23nt	1	pericentromere	L5	2	2dpt	111.825	107.229	-0.0605458	66
23nt	1	pericentromere	L5	3	2dpt	114.485	122.173	0.0937607	66
23nt	2	pericentromere	L5	1	2dpt	138.183	140.49	0.0238895	66
23nt	2	pericentromere	L5	2	2dpt	140.726	136.229	-0.0468644	66
23nt	2	pericentromere	L5	3	2dpt	123.355	137.998	0.16183	66
23nt	3	pericentromere	L5	1	2dpt	244.719	266.326	0.122068	66
23nt	3	pericentromere	L5	2	2dpt	280.564	271.397	-0.0479214	66
23nt	3	pericentromere	L5	3	2dpt	270.02	289.289	0.0994486	66
23nt	4	pericentromere	L5	1	2dpt	147.421	158.423	0.103835	66
23nt	4	pericentromere	L5	2	2dpt	151.286	181.317	0.26123	66
23nt	4	pericentromere	L5	3	2dpt	151.718	168.763	0.153599	66
23nt	5	pericentromere	L5	1	2dpt	51.5974	54.9253	0.0901731	66
23nt	5	pericentromere	L5	2	2dpt	54.9122	53.1811	-0.0462119	66
23nt	5	pericentromere	L5	3	2dpt	55.5923	50.2616	-0.145427	66
23nt	1	pericentromere	L5	1	2dpt	115.971	104.624	-0.148546	67
23nt	1	pericentromere	L5	2	2dpt	135.502	104.05	-0.381036	67
23nt	1	pericentromere	L5	3	2dpt	123.458	107.613	-0.198169	67
23nt	2	pericentromere	L5	1	2dpt	134.448	143.974	0.0987594	67
23nt	2	pericentromere	L5	2	2dpt	130.833	154.823	0.242887	67
23nt	2	pericentromere	L5	3	2dpt	153.781	149.772	-0.0381107	67
23nt	3	pericentromere	L5	1	2dpt	135.824	119.688	-0.18246	67
23nt	3	pericentromere	L5	2	2dpt	138.948	122.837	-0.1778	67
23nt	3	pericentromere	L5	3	2dpt	139.651	119.261	-0.227709	67
23nt	4	pericentromere	L5	1	2dpt	33.5137	35.4555	0.0812578	67
23nt	4	pericentromere	L5	2	2dpt	40.2393	37.67	-0.0951902	67
23nt	4	pericentromere	L5	3	2dpt	34.3455	36.7151	0.0962502	67
23nt	5	pericentromere	L5	1	2dpt	87.0767	102.78	0.239201	67
23nt	5	pericentromere	L5	2	2dpt	100.598	99.6183	-0.0141226	67
23nt	5	pericentromere	L5	3	2dpt	102.315	106.727	0.060912	67
23nt	1	pericentromere	L5	1	2dpt	174.055	142.129	-0.292339	68
23nt	1	pericentromere	L5	2	2dpt	175.074	156.075	-0.165727	68
23nt	1	pericentromere	L5	3	2dpt	179.05	141.036	-0.344298	68
23nt	2	pericentromere	L5	1	2dpt	238.527	255.464	0.0989663	68
23nt	2	pericentromere	L5	2	2dpt	276.34	240.568	-0.2	68
23nt	2	pericentromere	L5	3	2dpt	238.665	259.158	0.118842	68
23nt	3	pericentromere	L5	1	2dpt	146.93	129.833	-0.178471	68
23nt	3	pericentromere	L5	2	2dpt	164.403	129.292	-0.346606	68
23nt	3	pericentromere	L5	3	2dpt	149.553	136.099	-0.135997	68
23nt	4	pericentromere	L5	1	2dpt	123.834	122.557	-0.0149488	68
23nt	4	pericentromere	L5	2	2dpt	121.274	134.013	0.144102	68
23nt	4	pericentromere	L5	3	2dpt	122.53	115.209	-0.0888769	68
23nt	5	pericentromere	L5	1	2dpt	60.934	61.4835	0.0129518	68
23nt	5	pericentromere	L5	2	2dpt	66.1392	70.3301	0.0886377	68
23nt	5	pericentromere	L5	3	2dpt	61.9869	62.4156	0.00994215	68
23nt	1	pericentromere	L5	1	2dpt	32.7275	34.6357	0.0817586	69
23nt	1	pericentromere	L5	2	2dpt	35.4595	30.4443	-0.220001	69
23nt	1	pericentromere	L5	3	2dpt	30.5293	35.9554	0.236013	69
23nt	2	pericentromere	L5	1	2dpt	206.684	213.553	0.0471639	69
23nt	2	pericentromere	L5	2	2dpt	231.32	213.688	-0.114387	69
23nt	2	pericentromere	L5	3	2dpt	200.091	233.71	0.224065	69
23nt	3	pericentromere	L5	1	2dpt	210.222	210.479	0.00175721	69
23nt	3	pericentromere	L5	2	2dpt	213.646	213.688	0.000281952	69
23nt	3	pericentromere	L5	3	2dpt	215.562	225.608	0.0657139	69
23nt	4	pericentromere	L5	1	2dpt	81.7696	72.6531	-0.17054	69
23nt	4	pericentromere	L5	2	2dpt	86.4812	83.2401	-0.0551079	69
23nt	4	pericentromere	L5	3	2dpt	77.9736	71.7843	-0.119318	69
23nt	5	pericentromere	L5	1	2dpt	72.0398	62.5083	-0.204746	69
23nt	5	pericentromere	L5	2	2dpt	72.6975	71.0045	-0.0339951	69
23nt	5	pericentromere	L5	3	2dpt	68.4847	72.5439	0.0830714	69
23nt	1	pericentromere	L5	1	2dpt	72.826	84.7448	0.218671	70
23nt	1	pericentromere	L5	2	2dpt	80.7009	87.3828	0.114764	70
23nt	1	pericentromere	L5	3	2dpt	83.2337	86.2171	0.0508056	70
23nt	2	pericentromere	L5	1	2dpt	188.208	275.344	0.548909	70
23nt	2	pericentromere	L5	2	2dpt	107.379	134.109	0.320695	70
23nt	2	pericentromere	L5	3	2dpt	142.952	218.138	0.609715	70
23nt	3	pericentromere	L5	1	2dpt	120.984	100.628	-0.265778	70
23nt	3	pericentromere	L5	2	2dpt	128.499	111.276	-0.207618	70
23nt	3	pericentromere	L5	3	2dpt	119.229	104.195	-0.194458	70
23nt	4	pericentromere	L5	1	2dpt	172.777	174.716	0.0160942	70
23nt	4	pericentromere	L5	2	2dpt	185.523	181.51	-0.0315541	70
23nt	4	pericentromere	L5	3	2dpt	181.32	176.359	-0.0400203	70
23nt	5	pericentromere	L5	1	2dpt	228.798	215.807	-0.0843281	70
23nt	5	pericentromere	L5	2	2dpt	232.988	237.099	0.0252369	70
23nt	5	pericentromere	L5	3	2dpt	222.163	231.558	0.0597563	70
23nt	1	pericentromere	L5	1	2dpt	24.6685	22.544	-0.129926	71
23nt	1	pericentromere	L5	2	2dpt	19.8973	25.6271	0.365098	71
23nt	1	pericentromere	L5	3	2dpt	19.3903	21.0162	0.11617	71
23nt	2	pericentromere	L5	1	2dpt	498.185	460.307	-0.114086	71
23nt	2	pericentromere	L5	2	2dpt	489.652	484.796	-0.0143792	71
23nt	2	pericentromere	L5	3	2dpt	481.147	548.574	0.189209	71
23nt	3	pericentromere	L5	1	2dpt	76.3641	85.5646	0.164119	71
23nt	3	pericentromere	L5	2	2dpt	77.922	85.5523	0.134776	71
23nt	3	pericentromere	L5	3	2dpt	74.57	85.9639	0.205135	71
23nt	4	pericentromere	L5	1	2dpt	103.391	93.7624	-0.141034	71
23nt	4	pericentromere	L5	2	2dpt	111.714	104.821	-0.091886	71
23nt	4	pericentromere	L5	3	2dpt	99.3235	103.182	0.0549838	71
23nt	5	pericentromere	L5	1	2dpt	708.702	656.029	-0.111419	71
23nt	5	pericentromere	L5	2	2dpt	761.546	774.884	0.0250501	71
23nt	5	pericentromere	L5	3	2dpt	697.637	745.569	0.0958655	71
23nt	1	pericentromere	L5	1	2dpt	35.9707	38.7346	0.1068	72
23nt	1	pericentromere	L5	2	2dpt	45.2414	40.7529	-0.15074	72
23nt	1	pericentromere	L5	3	2dpt	45.2783	32.0307	-0.499364	72
23nt	2	pericentromere	L5	1	2dpt	103.784	110.363	0.0886659	72
23nt	2	pericentromere	L5	2	2dpt	98.0416	99.2329	0.0174247	72
23nt	2	pericentromere	L5	3	2dpt	93.032	110.905	0.253523	72
23nt	3	pericentromere	L5	1	2dpt	88.2561	88.5363	0.00457338	72
23nt	3	pericentromere	L5	2	2dpt	91.8168	87.7682	-0.0650598	72
23nt	3	pericentromere	L5	3	2dpt	96.4356	95.2059	-0.0185142	72
23nt	4	pericentromere	L5	1	2dpt	86.3887	88.0239	0.0270525	72
23nt	4	pericentromere	L5	2	2dpt	96.8189	95.3792	-0.0216133	72
23nt	4	pericentromere	L5	3	2dpt	87.5656	102.549	0.227877	72
23nt	5	pericentromere	L5	1	2dpt	55.1355	63.1231	0.195187	72
23nt	5	pericentromere	L5	2	2dpt	57.9135	71.0045	0.294012	72
23nt	5	pericentromere	L5	3	2dpt	60.8524	65.2009	0.099577	72
23nt	1	pericentromere	L5	1	2dpt	8.6487	8.91511	0.0437694	73
23nt	1	pericentromere	L5	2	2dpt	10.6712	8.18913	-0.381941	73
23nt	1	pericentromere	L5	3	2dpt	10.0045	7.59622	-0.397303	73
23nt	2	pericentromere	L5	1	2dpt	62.6048	69.6813	0.154499	73
23nt	2	pericentromere	L5	2	2dpt	68.5847	76.6888	0.161129	73
23nt	2	pericentromere	L5	3	2dpt	65.0811	59.5037	-0.12926	73
23nt	3	pericentromere	L5	1	2dpt	57.8873	58.3069	0.0104185	73
23nt	3	pericentromere	L5	2	2dpt	65.1388	66.0911	0.0209388	73
23nt	3	pericentromere	L5	3	2dpt	59.099	62.289	0.0758427	73
23nt	4	pericentromere	L5	1	2dpt	136.807	147.458	0.108165	73
23nt	4	pericentromere	L5	2	2dpt	136.725	158.676	0.214813	73
23nt	4	pericentromere	L5	3	2dpt	139.754	160.407	0.198843	73
23nt	5	pericentromere	L5	1	2dpt	94.7426	92.9426	-0.0276731	73
23nt	5	pericentromere	L5	2	2dpt	99.5978	93.7414	-0.087428	73
23nt	5	pericentromere	L5	3	2dpt	98.8078	102.296	0.0500491	73
23nt	1	pericentromere	L5	1	2dpt	35.2828	36.2753	0.040023	74
23nt	1	pericentromere	L5	2	2dpt	32.2359	41.1383	0.351814	74
23nt	1	pericentromere	L5	3	2dpt	33.211	38.2343	0.203207	74
23nt	2	pericentromere	L5	1	2dpt	116.659	100.218	-0.219156	74
23nt	2	pericentromere	L5	2	2dpt	120.496	101.449	-0.248228	74
23nt	2	pericentromere	L5	3	2dpt	117.167	114.196	-0.037044	74
23nt	3	pericentromere	L5	1	2dpt	176.709	180.044	0.0269787	74
23nt	3	pericentromere	L5	2	2dpt	179.187	175.055	-0.0336624	74
23nt	3	pericentromere	L5	3	2dpt	184.517	190.665	0.0472879	74
23nt	4	pericentromere	L5	1	2dpt	97.691	106.674	0.12691	74
23nt	4	pericentromere	L5	2	2dpt	101.599	113.492	0.159704	74
23nt	4	pericentromere	L5	3	2dpt	102.83	110.272	0.100799	74
23nt	5	pericentromere	L5	1	2dpt	137.495	143.052	0.0571605	74
23nt	5	pericentromere	L5	2	2dpt	143.617	145.188	0.0157043	74
23nt	5	pericentromere	L5	3	2dpt	140.683	151.418	0.106093	74
23nt	1	pericentromere	L5	1	2dpt	39.4106	51.6462	0.390079	75
23nt	1	pericentromere	L5	2	2dpt	48.3539	51.2543	0.0840418	75
23nt	1	pericentromere	L5	3	2dpt	49.507	40.7664	-0.280254	75
23nt	2	pericentromere	L5	1	2dpt	137.003	106.981	-0.356851	75
23nt	2	pericentromere	L5	2	2dpt	133.835	107.904	-0.310706	75
23nt	2	pericentromere	L5	3	2dpt	142.642	111.411	-0.356506	75
23nt	3	pericentromere	L5	1	2dpt	78.3297	79.5187	0.0217344	75
23nt	3	pericentromere	L5	2	2dpt	86.2588	71.5826	-0.269064	75
23nt	3	pericentromere	L5	3	2dpt	77.9736	69.2522	-0.171126	75
23nt	4	pericentromere	L5	1	2dpt	203.736	242.348	0.250378	75
23nt	4	pericentromere	L5	2	2dpt	245.882	267.351	0.120767	75
23nt	4	pericentromere	L5	3	2dpt	234.436	233.457	-0.00603954	75
23nt	5	pericentromere	L5	1	2dpt	124.129	128.091	0.045331	75
23nt	5	pericentromere	L5	2	2dpt	134.279	135.939	0.0177285	75
23nt	5	pericentromere	L5	3	2dpt	136.248	139.391	0.0329035	75
23nt	1	pericentromere	L5	1	2dpt	137.495	171.642	0.320023	76
23nt	1	pericentromere	L5	2	2dpt	160.29	172.453	0.105519	76
23nt	1	pericentromere	L5	3	2dpt	178.432	179.271	0.00676872	76
23nt	2	pericentromere	L5	1	2dpt	100.934	103.19	0.031885	76
23nt	2	pericentromere	L5	2	2dpt	111.381	105.013	-0.0849235	76
23nt	2	pericentromere	L5	3	2dpt	106.543	109.892	0.0446462	76
23nt	3	pericentromere	L5	1	2dpt	202.262	223.288	0.142681	76
23nt	3	pericentromere	L5	2	2dpt	216.87	218.023	0.00765373	76
23nt	3	pericentromere	L5	3	2dpt	209.477	225.987	0.109453	76
23nt	4	pericentromere	L5	1	2dpt	90.0251	91.8154	0.0284086	76
23nt	4	pericentromere	L5	2	2dpt	111.047	108.096	-0.038853	76
23nt	4	pericentromere	L5	3	2dpt	101.593	103.815	0.0312197	76
23nt	5	pericentromere	L5	1	2dpt	109.78	104.01	-0.0778919	76
23nt	5	pericentromere	L5	2	2dpt	117.828	112.143	-0.0713423	76
23nt	5	pericentromere	L5	3	2dpt	119.642	117.741	-0.0231027	76
23nt	1	pericentromere	L5	1	2dpt	47.273	50.1091	0.0840551	77
23nt	1	pericentromere	L5	2	2dpt	55.0234	58.2873	0.0831375	77
23nt	1	pericentromere	L5	3	2dpt	57.0362	56.4652	-0.0145163	77
23nt	2	pericentromere	L5	1	2dpt	151.352	153.504	0.0203648	77
23nt	2	pericentromere	L5	2	2dpt	169.183	159.351	-0.0863782	77
23nt	2	pericentromere	L5	3	2dpt	153.988	154.077	0.000834494	77
23nt	3	pericentromere	L5	1	2dpt	68.5999	74.0877	0.111026	77
23nt	3	pericentromere	L5	2	2dpt	82.0348	74.7619	-0.133933	77
23nt	3	pericentromere	L5	3	2dpt	82.5117	76.7218	-0.104963	77
23nt	4	pericentromere	L5	1	2dpt	67.912	70.3987	0.0518819	77
23nt	4	pericentromere	L5	2	2dpt	69.1405	73.7021	0.0921761	77
23nt	4	pericentromere	L5	3	2dpt	74.9825	76.5952	0.0306993	77
23nt	5	pericentromere	L5	1	2dpt	111.549	113.027	0.018998	77
23nt	5	pericentromere	L5	2	2dpt	115.605	115.226	-0.00473522	77
23nt	5	pericentromere	L5	3	2dpt	111.907	118.501	0.0826049	77
23nt	1	pericentromere	L5	1	2dpt	17.1008	19.3673	0.179556	78
23nt	1	pericentromere	L5	2	2dpt	18.6746	22.4478	0.2655	78
23nt	1	pericentromere	L5	3	2dpt	19.5965	18.2309	-0.104211	78
23nt	2	pericentromere	L5	1	2dpt	128.453	117.024	-0.134439	78
23nt	2	pericentromere	L5	2	2dpt	134.724	119.561	-0.172256	78
23nt	2	pericentromere	L5	3	2dpt	133.875	122.932	-0.123028	78
23nt	3	pericentromere	L5	1	2dpt	477.743	512.773	0.102086	78
23nt	3	pericentromere	L5	2	2dpt	564.017	532.582	-0.082735	78
23nt	3	pericentromere	L5	3	2dpt	475.886	557.816	0.229171	78
23nt	4	pericentromere	L5	1	2dpt	93.6615	97.144	0.0526684	78
23nt	4	pericentromere	L5	2	2dpt	102.377	107.615	0.071987	78
23nt	4	pericentromere	L5	3	2dpt	96.4356	96.5986	0.00243618	78
23nt	5	pericentromere	L5	1	2dpt	70.8604	71.7308	0.0176132	78
23nt	5	pericentromere	L5	2	2dpt	84.0357	78.712	-0.0944192	78
23nt	5	pericentromere	L5	3	2dpt	76.8391	77.4814	0.0120107	78
23nt	1	pericentromere	L5	1	2dpt	62.8997	74.9074	0.252057	79
23nt	1	pericentromere	L5	2	2dpt	75.3653	74.0875	-0.0246708	79
23nt	1	pericentromere	L5	3	2dpt	66.7314	72.1641	0.112916	79
23nt	2	pericentromere	L5	1	2dpt	100.836	101.755	0.0130924	79
23nt	2	pericentromere	L5	2	2dpt	100.932	108.771	0.107912	79
23nt	2	pericentromere	L5	3	2dpt	100.664	108.499	0.108134	79
23nt	3	pericentromere	L5	1	2dpt	201.672	261.51	0.374855	79
23nt	3	pericentromere	L5	2	2dpt	218.648	252.996	0.210501	79
23nt	3	pericentromere	L5	3	2dpt	214.531	244.345	0.187737	79
23nt	4	pericentromere	L5	1	2dpt	84.1283	76.0346	-0.145934	79
23nt	4	pericentromere	L5	2	2dpt	91.0387	86.1303	-0.0799577	79
23nt	4	pericentromere	L5	3	2dpt	82.9243	82.1658	-0.0132575	79
23nt	5	pericentromere	L5	1	2dpt	159.018	139.363	-0.190347	79
23nt	5	pericentromere	L5	2	2dpt	169.516	134.398	-0.334913	79
23nt	5	pericentromere	L5	3	2dpt	182.764	146.354	-0.320518	79
23nt	1	pericentromere	L5	1	2dpt	147.323	147.663	0.00332746	80
23nt	1	pericentromere	L5	2	2dpt	153.732	147.982	-0.054992	80
23nt	1	pericentromere	L5	3	2dpt	142.539	163.699	0.199684	80
23nt	2	pericentromere	L5	1	2dpt	51.7939	60.6638	0.228052	80
23nt	2	pericentromere	L5	2	2dpt	55.1345	57.4202	0.0586031	80
23nt	2	pericentromere	L5	3	2dpt	57.8614	59.8835	0.0495589	80
23nt	3	pericentromere	L5	1	2dpt	152.827	157.193	0.0406414	80
23nt	3	pericentromere	L5	2	2dpt	173.963	168.214	-0.0484782	80
23nt	3	pericentromere	L5	3	2dpt	151.409	192.311	0.344989	80
23nt	4	pericentromere	L5	1	2dpt	139.46	126.246	-0.143615	80
23nt	4	pericentromere	L5	2	2dpt	136.614	131.026	-0.0602473	80
23nt	4	pericentromere	L5	3	2dpt	127.171	130.528	0.037591	80
23nt	5	pericentromere	L5	1	2dpt	77.6418	59.5366	-0.383057	80
23nt	5	pericentromere	L5	2	2dpt	87.5927	68.3069	-0.358779	80
23nt	5	pericentromere	L5	3	2dpt	83.5431	60.8964	-0.456166	80
23nt	1	pericentromere	L5	1	2dpt	109.878	103.395	-0.0877365	81
23nt	1	pericentromere	L5	2	2dpt	120.384	116.767	-0.0440126	81
23nt	1	pericentromere	L5	3	2dpt	102.005	106.853	0.066992	81
23nt	2	pericentromere	L5	1	2dpt	74.3002	79.0064	0.0886021	81
23nt	2	pericentromere	L5	2	2dpt	91.1498	80.9278	-0.171604	81
23nt	2	pericentromere	L5	3	2dpt	78.1799	81.4061	0.0583404	81
23nt	3	pericentromere	L5	1	2dpt	198.92	187.627	-0.08432	81
23nt	3	pericentromere	L5	2	2dpt	195.75	190.758	-0.0372636	81
23nt	3	pericentromere	L5	3	2dpt	195.037	198.894	0.0282533	81
23nt	4	pericentromere	L5	1	2dpt	78.428	83.2077	0.0853485	81
23nt	4	pericentromere	L5	2	2dpt	86.37	81.7949	-0.0785191	81
23nt	4	pericentromere	L5	3	2dpt	76.0139	88.7492	0.223469	81
23nt	5	pericentromere	L5	1	2dpt	130.124	134.751	0.0504172	81
23nt	5	pericentromere	L5	2	2dpt	143.839	140.082	-0.0381794	81
23nt	5	pericentromere	L5	3	2dpt	119.642	143.822	0.265558	81
23nt	1	pericentromere	L5	1	2dpt	77.74	82.3879	0.0837753	82
23nt	1	pericentromere	L5	2	2dpt	63.4714	83.8181	0.401156	82
23nt	1	pericentromere	L5	3	2dpt	66.9376	89.5088	0.419211	82
23nt	2	pericentromere	L5	1	2dpt	166.586	155.451	-0.0998067	82
23nt	2	pericentromere	L5	2	2dpt	170.295	166.191	-0.035189	82
23nt	2	pericentromere	L5	3	2dpt	188.23	173.447	-0.118001	82
23nt	3	pericentromere	L5	1	2dpt	172.188	139.363	-0.305139	82
23nt	3	pericentromere	L5	2	2dpt	172.629	152.607	-0.177855	82
23nt	3	pericentromere	L5	3	2dpt	169.768	147.367	-0.204154	82
23nt	4	pericentromere	L5	1	2dpt	76.4624	70.8085	-0.110827	82
23nt	4	pericentromere	L5	2	2dpt	88.7043	79.6754	-0.15487	82
23nt	4	pericentromere	L5	3	2dpt	84.9871	68.6192	-0.308632	82
23nt	5	pericentromere	L5	1	2dpt	44.5212	50.519	0.182334	82
23nt	5	pericentromere	L5	2	2dpt	44.0187	50.1945	0.189414	82
23nt	5	pericentromere	L5	3	2dpt	68.7942	45.5773	-0.59397	82
23nt	1	pericentromere	L5	1	2dpt	82.4575	81.6706	-0.0138336	83
23nt	1	pericentromere	L5	2	2dpt	88.7043	87.1901	-0.02484	83
23nt	1	pericentromere	L5	3	2dpt	80.1395	81.6593	0.0271041	83
23nt	2	pericentromere	L5	1	2dpt	297.201	272.167	-0.126945	83
23nt	2	pericentromere	L5	2	2dpt	320.358	304.443	-0.0735149	83
23nt	2	pericentromere	L5	3	2dpt	322.827	297.139	-0.119625	83
23nt	3	pericentromere	L5	1	2dpt	1934.85	2298.25	0.248315	83
23nt	3	pericentromere	L5	2	2dpt	2175.15	1816.25	-0.260148	83
23nt	3	pericentromere	L5	3	2dpt	2205.23	2886.94	0.388614	83
23nt	4	pericentromere	L5	1	2dpt	69.0913	78.8014	0.189716	83
23nt	4	pericentromere	L5	2	2dpt	75.9211	78.5193	0.0485454	83
23nt	4	pericentromere	L5	3	2dpt	69.413	76.7218	0.144431	83
23nt	5	pericentromere	L5	1	2dpt	79.8039	75.3173	-0.083478	83
23nt	5	pericentromere	L5	2	2dpt	82.4795	81.4095	-0.0188369	83
23nt	5	pericentromere	L5	3	2dpt	84.2651	89.5088	0.0870936	83
23nt	1	pericentromere	L5	1	2dpt	109.78	96.3242	-0.188639	84
23nt	1	pericentromere	L5	2	2dpt	121.941	102.22	-0.254508	84
23nt	1	pericentromere	L5	3	2dpt	120.364	106.6	-0.175193	84
23nt	2	pericentromere	L5	1	2dpt	108.698	99.1934	-0.132015	84
23nt	2	pericentromere	L5	2	2dpt	123.052	99.9073	-0.300608	84
23nt	2	pericentromere	L5	3	2dpt	111.081	89.5088	-0.311517	84
23nt	3	pericentromere	L5	1	2dpt	138.084	124.197	-0.152923	84
23nt	3	pericentromere	L5	2	2dpt	148.285	139.504	-0.0880661	84
23nt	3	pericentromere	L5	3	2dpt	148.109	135.972	-0.123342	84
23nt	4	pericentromere	L5	1	2dpt	106.143	92.8401	-0.193191	84
23nt	4	pericentromere	L5	2	2dpt	116.827	100.967	-0.210493	84
23nt	4	pericentromere	L5	3	2dpt	108.709	103.309	-0.0735143	84
23nt	5	pericentromere	L5	1	2dpt	288.65	293.174	0.0224337	84
23nt	5	pericentromere	L5	2	2dpt	308.909	295.579	-0.0636364	84
23nt	5	pericentromere	L5	3	2dpt	287.553	303.089	0.0759121	84
23nt	1	pericentromere	L5	1	2dpt	124.03	137.108	0.144624	85
23nt	1	pericentromere	L5	2	2dpt	132.278	142.394	0.106316	85
23nt	1	pericentromere	L5	3	2dpt	134.494	156.229	0.216118	85
23nt	2	pericentromere	L5	1	2dpt	93.8581	95.5044	0.0250867	85
23nt	2	pericentromere	L5	2	2dpt	100.154	94.6085	-0.0821732	85
23nt	2	pericentromere	L5	3	2dpt	101.386	111.158	0.132749	85
23nt	3	pericentromere	L5	1	2dpt	236.169	224.21	-0.0749664	85
23nt	3	pericentromere	L5	2	2dpt	238.768	231.222	-0.0463287	85
23nt	3	pericentromere	L5	3	2dpt	231.239	241.813	0.0645059	85
23nt	4	pericentromere	L5	1	2dpt	76.5607	74.6	-0.0374274	85
23nt	4	pericentromere	L5	2	2dpt	87.7039	79.579	-0.140253	85
23nt	4	pericentromere	L5	3	2dpt	86.1216	82.9254	-0.0545618	85
23nt	5	pericentromere	L5	1	2dpt	146.831	146.741	-0.000891144	85
23nt	5	pericentromere	L5	2	2dpt	155.733	145.477	-0.0982775	85
23nt	5	pericentromere	L5	3	2dpt	151.822	154.33	0.0236399	85
23nt	1	pericentromere	L5	1	2dpt	135.726	135.366	-0.00382534	86
23nt	1	pericentromere	L5	2	2dpt	147.618	140.949	-0.0666945	86
23nt	1	pericentromere	L5	3	2dpt	140.889	142.049	0.0118347	86
23nt	2	pericentromere	L5	1	2dpt	90.1234	85.0522	-0.0835529	86
23nt	2	pericentromere	L5	2	2dpt	91.1498	98.3659	0.109918	86
23nt	2	pericentromere	L5	3	2dpt	98.2921	89.2556	-0.139133	86
23nt	3	pericentromere	L5	1	2dpt	93.6615	99.5009	0.0872526	86
23nt	3	pericentromere	L5	2	2dpt	94.9292	103.087	0.118934	86
23nt	3	pericentromere	L5	3	2dpt	99.6329	90.395	-0.14038	86
23nt	4	pericentromere	L5	1	2dpt	82.261	81.8756	-0.00677461	86
23nt	4	pericentromere	L5	2	2dpt	81.3679	86.8047	0.0933144	86
23nt	4	pericentromere	L5	3	2dpt	74.3637	86.7235	0.221824	86
23nt	5	pericentromere	L5	1	2dpt	99.8532	90.6882	-0.138894	86
23nt	5	pericentromere	L5	2	2dpt	87.5927	103.183	0.236322	86
23nt	5	pericentromere	L5	3	2dpt	99.2204	99.8903	0.0097079	86
23nt	1	pericentromere	L5	1	2dpt	257.79	246.242	-0.0661236	87
23nt	1	pericentromere	L5	2	2dpt	244.104	278.816	0.191818	87
23nt	1	pericentromere	L5	3	2dpt	266.307	257.892	-0.0463235	87
23nt	2	pericentromere	L5	1	2dpt	146.831	128.398	-0.193536	87
23nt	2	pericentromere	L5	2	2dpt	154.288	140.275	-0.137366	87
23nt	2	pericentromere	L5	3	2dpt	154.71	137.998	-0.164915	87
23nt	3	pericentromere	L5	1	2dpt	128.453	127.373	-0.0121753	87
23nt	3	pericentromere	L5	2	2dpt	135.947	136.614	0.00706405	87
23nt	3	pericentromere	L5	3	2dpt	131.194	143.948	0.133853	87
23nt	4	pericentromere	L5	1	2dpt	154.399	122.762	-0.330798	87
23nt	4	pericentromere	L5	2	2dpt	161.291	138.637	-0.21835	87
23nt	4	pericentromere	L5	3	2dpt	152.337	133.44	-0.191075	87
23nt	5	pericentromere	L5	1	2dpt	91.0079	98.4761	0.113782	87
23nt	5	pericentromere	L5	2	2dpt	94.2622	99.0403	0.071335	87
23nt	5	pericentromere	L5	3	2dpt	100.767	105.967	0.0725886	87
23nt	1	pericentromere	L5	1	2dpt	551.453	568.313	0.0434472	88
23nt	1	pericentromere	L5	2	2dpt	531.003	594.531	0.16303	88
23nt	1	pericentromere	L5	3	2dpt	538.699	596.177	0.146262	88
23nt	2	pericentromere	L5	1	2dpt	287.078	189.267	-0.601021	88
23nt	2	pericentromere	L5	2	2dpt	293.013	220.625	-0.409372	88
23nt	2	pericentromere	L5	3	2dpt	286.006	201.933	-0.502172	88
23nt	3	pericentromere	L5	1	2dpt	148.895	130.448	-0.190828	88
23nt	3	pericentromere	L5	2	2dpt	150.953	128.617	-0.231013	88
23nt	3	pericentromere	L5	3	2dpt	146.046	126.35	-0.20899	88
23nt	4	pericentromere	L5	1	2dpt	114.792	82.3879	-0.478515	88
23nt	4	pericentromere	L5	2	2dpt	119.273	86.034	-0.471287	88
23nt	4	pericentromere	L5	3	2dpt	118.198	83.3052	-0.504728	88
23nt	5	pericentromere	L5	1	2dpt	75.6762	68.7591	-0.138288	88
23nt	5	pericentromere	L5	2	2dpt	78.8112	69.0777	-0.190182	88
23nt	5	pericentromere	L5	3	2dpt	66.8345	65.5807	-0.0273222	88
23nt	1	pericentromere	L5	1	2dpt	288.945	221.751	-0.381858	89
23nt	1	pericentromere	L5	2	2dpt	298.349	225.924	-0.401166	89
23nt	1	pericentromere	L5	3	2dpt	317.98	215.859	-0.558844	89
23nt	2	pericentromere	L5	1	2dpt	139.952	98.4761	-0.507083	89
23nt	2	pericentromere	L5	2	2dpt	145.506	117.827	-0.30441	89
23nt	2	pericentromere	L5	3	2dpt	133.153	100.017	-0.412845	89
23nt	3	pericentromere	L5	1	2dpt	117.937	107.699	-0.131014	89
23nt	3	pericentromere	L5	2	2dpt	116.049	115.611	-0.00545638	89
23nt	3	pericentromere	L5	3	2dpt	120.983	114.07	-0.0848845	89
23nt	4	pericentromere	L5	1	2dpt	156.561	116.204	-0.430068	89
23nt	4	pericentromere	L5	2	2dpt	159.401	124.667	-0.354576	89
23nt	4	pericentromere	L5	3	2dpt	182.042	132.554	-0.457687	89
23nt	5	pericentromere	L5	1	2dpt	85.7008	97.0415	0.179294	89
23nt	5	pericentromere	L5	2	2dpt	91.7056	97.0171	0.0812286	89
23nt	5	pericentromere	L5	3	2dpt	90.8661	98.2444	0.112634	89
23nt	1	pericentromere	L5	1	2dpt	460.838	461.946	0.00346475	90
23nt	1	pericentromere	L5	2	2dpt	502.547	487.205	-0.0447292	90
23nt	1	pericentromere	L5	3	2dpt	468.048	498.565	0.091126	90
23nt	2	pericentromere	L5	1	2dpt	221.23	178.2	-0.312051	90
23nt	2	pericentromere	L5	2	2dpt	243.881	203.668	-0.259957	90
23nt	2	pericentromere	L5	3	2dpt	239.284	196.615	-0.283347	90
23nt	3	pericentromere	L5	1	2dpt	192.041	194.8	0.0205856	90
23nt	3	pericentromere	L5	2	2dpt	194.638	208.582	0.0998189	90
23nt	3	pericentromere	L5	3	2dpt	199.885	218.518	0.128583	90
23nt	4	pericentromere	L5	1	2dpt	126.88	75.8297	-0.742634	90
23nt	4	pericentromere	L5	2	2dpt	113.048	92.0072	-0.297116	90
23nt	4	pericentromere	L5	3	2dpt	116.445	87.4831	-0.412568	90
23nt	5	pericentromere	L5	1	2dpt	112.826	96.2217	-0.229668	90
23nt	5	pericentromere	L5	2	2dpt	121.385	98.3659	-0.303359	90
23nt	5	pericentromere	L5	3	2dpt	123.664	92.5473	-0.418169	90
23nt	1	pericentromere	L5	1	2dpt	218.675	159.96	-0.451077	91
23nt	1	pericentromere	L5	2	2dpt	208.2	169.274	-0.298606	91
23nt	1	pericentromere	L5	3	2dpt	226.907	170.662	-0.410964	91
23nt	2	pericentromere	L5	1	2dpt	326.292	250.34	-0.382272	91
23nt	2	pericentromere	L5	2	2dpt	330.918	259.258	-0.352086	91
23nt	2	pericentromere	L5	3	2dpt	320.764	272.198	-0.236858	91
23nt	3	pericentromere	L5	1	2dpt	162.163	163.341	0.0104431	91
23nt	3	pericentromere	L5	2	2dpt	181.41	156.653	-0.211683	91
23nt	3	pericentromere	L5	3	2dpt	163.992	160.027	-0.0353108	91
23nt	4	pericentromere	L5	1	2dpt	197.446	178.2	-0.147962	91
23nt	4	pericentromere	L5	2	2dpt	211.423	189.313	-0.159357	91
23nt	4	pericentromere	L5	3	2dpt	212.468	202.059	-0.0724642	91
23nt	5	pericentromere	L5	1	2dpt	199.51	159.857	-0.319676	91
23nt	5	pericentromere	L5	2	2dpt	209.311	172.55	-0.278637	91
23nt	5	pericentromere	L5	3	2dpt	204.423	163.445	-0.322748	91
23nt	1	pericentromere	L5	1	2dpt	190.861	142.847	-0.418055	92
23nt	1	pericentromere	L5	2	2dpt	176.186	155.304	-0.182	92
23nt	1	pericentromere	L5	3	2dpt	202.463	147.873	-0.4533	92
23nt	2	pericentromere	L5	1	2dpt	261.722	154.734	-0.758246	92
23nt	2	pericentromere	L5	2	2dpt	228.43	158.387	-0.528297	92
23nt	2	pericentromere	L5	3	2dpt	279.509	153.444	-0.865184	92
23nt	3	pericentromere	L5	1	2dpt	245.505	202.178	-0.280125	92
23nt	3	pericentromere	L5	2	2dpt	284.899	220.528	-0.369485	92
23nt	3	pericentromere	L5	3	2dpt	256.405	212.314	-0.272224	92
23nt	4	pericentromere	L5	1	2dpt	414.057	413.169	-0.00309477	92
23nt	4	pericentromere	L5	2	2dpt	415.843	429.688	0.0472507	92
23nt	4	pericentromere	L5	3	2dpt	440.51	428.427	-0.0401248	92
23nt	5	pericentromere	L5	1	2dpt	260.346	202.486	-0.362607	92
23nt	5	pericentromere	L5	2	2dpt	268.892	218.601	-0.298723	92
23nt	5	pericentromere	L5	3	2dpt	284.15	196.109	-0.534996	92
23nt	1	pericentromere	L5	1	2dpt	136.217	91.4055	-0.575554	93
23nt	1	pericentromere	L5	2	2dpt	143.95	103.568	-0.474985	93
23nt	1	pericentromere	L5	3	2dpt	145.221	101.41	-0.518054	93
23nt	2	pericentromere	L5	1	2dpt	147.225	102.473	-0.52278	93
23nt	2	pericentromere	L5	2	2dpt	166.626	122.355	-0.445541	93
23nt	2	pericentromere	L5	3	2dpt	158.732	104.575	-0.60206	93
23nt	3	pericentromere	L5	1	2dpt	297.791	238.761	-0.31873	93
23nt	3	pericentromere	L5	2	2dpt	282.009	251.551	-0.16489	93
23nt	3	pericentromere	L5	3	2dpt	283.325	238.015	-0.251405	93
23nt	4	pericentromere	L5	1	2dpt	167.667	115.077	-0.543002	93
23nt	4	pericentromere	L5	2	2dpt	176.853	126.305	-0.485635	93
23nt	4	pericentromere	L5	3	2dpt	172.553	119.134	-0.534451	93
23nt	5	pericentromere	L5	1	2dpt	75.971	49.8017	-0.609255	93
23nt	5	pericentromere	L5	2	2dpt	82.5906	62.141	-0.410432	93
23nt	5	pericentromere	L5	3	2dpt	79.2113	51.9075	-0.609763	93
23nt	1	pericentromere	L5	1	2dpt	215.136	129.833	-0.728598	94
23nt	1	pericentromere	L5	2	2dpt	206.866	155.497	-0.411807	94
23nt	1	pericentromere	L5	3	2dpt	238.768	129.769	-0.879669	94
23nt	2	pericentromere	L5	1	2dpt	191.844	147.561	-0.378627	94
23nt	2	pericentromere	L5	2	2dpt	188.858	154.437	-0.290281	94
23nt	2	pericentromere	L5	3	2dpt	195.243	144.455	-0.434656	94
23nt	3	pericentromere	L5	1	2dpt	111.745	96.8366	-0.206589	94
23nt	3	pericentromere	L5	2	2dpt	117.717	107.904	-0.125573	94
23nt	3	pericentromere	L5	3	2dpt	112.525	106.22	-0.0831889	94
23nt	4	pericentromere	L5	1	2dpt	165.308	103.907	-0.669863	94
23nt	4	pericentromere	L5	2	2dpt	149.73	111.372	-0.426978	94
23nt	4	pericentromere	L5	3	2dpt	164.198	102.296	-0.682694	94
23nt	5	pericentromere	L5	1	2dpt	204.031	174.921	-0.222086	94
23nt	5	pericentromere	L5	2	2dpt	235.767	181.702	-0.375784	94
23nt	5	pericentromere	L5	3	2dpt	197.1	170.029	-0.213149	94
23nt	1	pericentromere	L5	1	2dpt	190.763	120.815	-0.658979	95
23nt	1	pericentromere	L5	2	2dpt	174.185	139.311	-0.322307	95
23nt	1	pericentromere	L5	3	2dpt	197.203	117.995	-0.740961	95
23nt	2	pericentromere	L5	1	2dpt	207.962	109.851	-0.920777	95
23nt	2	pericentromere	L5	2	2dpt	176.075	109.445	-0.685979	95
23nt	2	pericentromere	L5	3	2dpt	194.418	117.488	-0.726648	95
23nt	3	pericentromere	L5	1	2dpt	581.33	621.804	0.0971004	95
23nt	3	pericentromere	L5	2	2dpt	613.705	653.011	0.089561	95
23nt	3	pericentromere	L5	3	2dpt	634	615.167	-0.0435036	95
23nt	4	pericentromere	L5	1	2dpt	151.451	91.6105	-0.725263	95
23nt	4	pericentromere	L5	2	2dpt	157.734	97.4024	-0.695461	95
23nt	4	pericentromere	L5	3	2dpt	168.943	99.004	-0.770975	95
23nt	5	pericentromere	L5	1	2dpt	102.507	78.6989	-0.381303	95
23nt	5	pericentromere	L5	2	2dpt	113.604	84.1071	-0.433711	95
23nt	5	pericentromere	L5	3	2dpt	122.427	86.9767	-0.493218	95
23nt	1	pericentromere	L5	1	2dpt	115.382	59.844	-0.947135	96
23nt	1	pericentromere	L5	2	2dpt	138.17	74.8582	-0.884209	96
23nt	1	pericentromere	L5	3	2dpt	117.889	68.999	-0.772778	96
23nt	2	pericentromere	L5	1	2dpt	238.331	189.882	-0.327864	96
23nt	2	pericentromere	L5	2	2dpt	243.548	208.004	-0.227595	96
23nt	2	pericentromere	L5	3	2dpt	238.562	202.313	-0.237778	96
23nt	3	pericentromere	L5	1	2dpt	209.043	182.196	-0.198307	96
23nt	3	pericentromere	L5	2	2dpt	197.751	182.858	-0.112956	96
23nt	3	pericentromere	L5	3	2dpt	218.037	172.181	-0.340649	96
23nt	4	pericentromere	L5	1	2dpt	189.387	127.373	-0.572273	96
23nt	4	pericentromere	L5	2	2dpt	183.3	130.93	-0.485415	96
23nt	4	pericentromere	L5	3	2dpt	185.136	129.769	-0.51264	96
23nt	5	pericentromere	L5	1	2dpt	129.829	87.2042	-0.574142	96
23nt	5	pericentromere	L5	2	2dpt	129.833	98.1732	-0.403255	96
23nt	5	pericentromere	L5	3	2dpt	142.023	102.296	-0.473382	96
23nt	1	pericentromere	L5	1	2dpt	267.815	149.815	-0.838055	97
23nt	1	pericentromere	L5	2	2dpt	288.456	175.922	-0.713417	97
23nt	1	pericentromere	L5	3	2dpt	280.024	166.61	-0.749073	97
23nt	2	pericentromere	L5	1	2dpt	187.913	112.822	-0.736011	97
23nt	2	pericentromere	L5	2	2dpt	185.19	136.229	-0.442975	97
23nt	2	pericentromere	L5	3	2dpt	204.629	126.097	-0.698475	97
23nt	3	pericentromere	L5	1	2dpt	227.52	150.84	-0.592977	97
23nt	3	pericentromere	L5	2	2dpt	242.659	162.434	-0.579077	97
23nt	3	pericentromere	L5	3	2dpt	237.221	162.686	-0.544146	97
23nt	4	pericentromere	L5	1	2dpt	150.075	101.55	-0.563486	97
23nt	4	pericentromere	L5	2	2dpt	161.846	104.146	-0.636013	97
23nt	4	pericentromere	L5	3	2dpt	168.427	93.3069	-0.852069	97
23nt	5	pericentromere	L5	1	2dpt	116.856	86.2819	-0.437599	97
23nt	5	pericentromere	L5	2	2dpt	129.833	89.8877	-0.53046	97
23nt	5	pericentromere	L5	3	2dpt	124.696	93.8133	-0.410549	97
23nt	1	pericentromere	L5	1	2dpt	189.387	115.589	-0.712332	98
23nt	1	pericentromere	L5	2	2dpt	216.759	125.149	-0.792442	98
23nt	1	pericentromere	L5	3	2dpt	211.952	139.011	-0.608541	98
23nt	2	pericentromere	L5	1	2dpt	290.813	199.822	-0.541378	98
23nt	2	pericentromere	L5	2	2dpt	296.459	212.147	-0.482772	98
23nt	2	pericentromere	L5	3	2dpt	285.387	210.542	-0.438815	98
23nt	3	pericentromere	L5	1	2dpt	267.815	148.483	-0.850941	98
23nt	3	pericentromere	L5	2	2dpt	277.451	166.095	-0.740227	98
23nt	3	pericentromere	L5	3	2dpt	280.024	146.607	-0.933597	98
23nt	4	pericentromere	L5	1	2dpt	151.156	95.8119	-0.65776	98
23nt	4	pericentromere	L5	2	2dpt	165.07	106.17	-0.636708	98
23nt	4	pericentromere	L5	3	2dpt	155.638	102.549	-0.60188	98
23nt	5	pericentromere	L5	1	2dpt	31.155	27.4626	-0.181992	98
23nt	5	pericentromere	L5	2	2dpt	29.3458	27.843	-0.0758375	98
23nt	5	pericentromere	L5	3	2dpt	30.2199	29.372	-0.0410564	98
23nt	1	pericentromere	L5	1	2dpt	100.246	75.0099	-0.418396	99
23nt	1	pericentromere	L5	2	2dpt	111.492	80.6388	-0.467391	99
23nt	1	pericentromere	L5	3	2dpt	103.552	76.2154	-0.442204	99
23nt	2	pericentromere	L5	1	2dpt	208.06	135.469	-0.619042	99
23nt	2	pericentromere	L5	2	2dpt	209.533	147.501	-0.506459	99
23nt	2	pericentromere	L5	3	2dpt	192.562	146.227	-0.39711	99
23nt	3	pericentromere	L5	1	2dpt	117.937	57.5896	-1.03413	99
23nt	3	pericentromere	L5	2	2dpt	99.5978	73.7021	-0.434408	99
23nt	3	pericentromere	L5	3	2dpt	107.884	65.8339	-0.71258	99
23nt	4	pericentromere	L5	1	2dpt	91.4011	65.5824	-0.478901	99
23nt	4	pericentromere	L5	2	2dpt	102.266	76.207	-0.424325	99
23nt	4	pericentromere	L5	3	2dpt	105.409	67.4797	-0.643468	99
23nt	5	pericentromere	L5	1	2dpt	29.4842	23.1588	-0.348382	99
23nt	5	pericentromere	L5	2	2dpt	32.5694	26.1089	-0.318977	99
23nt	5	pericentromere	L5	3	2dpt	34.4487	23.0419	-0.58019	99
23nt	1	pericentromere	L5	1	2dpt	137.888	80.9533	-0.768333	100
23nt	1	pericentromere	L5	2	2dpt	133.39	87.6718	-0.605465	100
23nt	1	pericentromere	L5	3	2dpt	135.526	85.9639	-0.656762	100
23nt	2	pericentromere	L5	1	2dpt	401.182	317.153	-0.339079	100
23nt	2	pericentromere	L5	2	2dpt	408.062	329.781	-0.307281	100
23nt	2	pericentromere	L5	3	2dpt	424.317	320.307	-0.405685	100
23nt	3	pericentromere	L5	1	2dpt	356.857	282.209	-0.338581	100
23nt	3	pericentromere	L5	2	2dpt	382.829	288.45	-0.40838	100
23nt	3	pericentromere	L5	3	2dpt	355.626	285.491	-0.316913	100
23nt	4	pericentromere	L5	1	2dpt	110.468	67.8368	-0.703481	100
23nt	4	pericentromere	L5	2	2dpt	107.379	75.8217	-0.502029	100
23nt	4	pericentromere	L5	3	2dpt	129.543	70.0118	-0.887766	100
23nt	5	pericentromere	L5	1	2dpt	188.306	129.115	-0.544416	100
23nt	5	pericentromere	L5	2	2dpt	196.639	134.494	-0.548004	100
23nt	5	pericentromere	L5	3	2dpt	213.705	122.426	-0.803717	100
23nt	1	Rarm	L5	1	2dpt	385.26	233.637	-0.721562	101
23nt	1	Rarm	L5	2	2dpt	380.717	268.7	-0.502725	101
23nt	1	Rarm	L5	3	2dpt	403.998	256.372	-0.656108	101
23nt	2	Rarm	L5	1	2dpt	534.844	337.135	-0.665792	101
23nt	2	Rarm	L5	2	2dpt	540.229	355.986	-0.601751	101
23nt	2	Rarm	L5	3	2dpt	548.394	334.74	-0.712171	101
23nt	3	Rarm	L5	1	2dpt	213.269	164.673	-0.373068	101
23nt	3	Rarm	L5	2	2dpt	237.99	171.875	-0.469538	101
23nt	3	Rarm	L5	3	2dpt	230.414	160.027	-0.525913	101
23nt	4	Rarm	L5	1	2dpt	257.889	179.122	-0.525805	101
23nt	4	Rarm	L5	2	2dpt	277.896	190.951	-0.54134	101
23nt	4	Rarm	L5	3	2dpt	266.307	195.856	-0.443296	101
23nt	5	Rarm	L5	1	2dpt	339.462	215.91	-0.65282	101
23nt	5	Rarm	L5	2	2dpt	330.14	227.947	-0.534382	101
23nt	5	Rarm	L5	3	2dpt	375.532	225.481	-0.735928	101
23nt	1	Rarm	L5	1	2dpt	331.403	187.115	-0.82466	102
23nt	1	Rarm	L5	2	2dpt	307.464	220.143	-0.481976	102
23nt	1	Rarm	L5	3	2dpt	306.222	228.013	-0.425459	102
23nt	2	Rarm	L5	1	2dpt	152.63	80.6459	-0.920365	102
23nt	2	Rarm	L5	2	2dpt	137.281	96.6317	-0.506559	102
23nt	2	Rarm	L5	3	2dpt	148.934	85.3309	-0.803531	102
23nt	3	Rarm	L5	1	2dpt	153.023	113.642	-0.429252	102
23nt	3	Rarm	L5	2	2dpt	178.743	118.79	-0.589464	102
23nt	3	Rarm	L5	3	2dpt	176.163	118.121	-0.576639	102
23nt	4	Rarm	L5	1	2dpt	376.415	296.966	-0.342029	102
23nt	4	Rarm	L5	2	2dpt	297.793	241.82	-0.300376	102
23nt	4	Rarm	L5	3	2dpt	355.832	350.186	-0.0230757	102
23nt	5	Rarm	L5	1	2dpt	329.928	209.966	-0.651995	102
23nt	5	Rarm	L5	2	2dpt	319.358	220.239	-0.536102	102
23nt	5	Rarm	L5	3	2dpt	358.514	223.202	-0.683676	102
23nt	1	Rarm	L5	1	2dpt	175.136	142.539	-0.297117	103
23nt	1	Rarm	L5	2	2dpt	210.312	158.965	-0.403815	103
23nt	1	Rarm	L5	3	2dpt	252.28	252.827	0.00312942	103
23nt	2	Rarm	L5	1	2dpt	125.701	63.2256	-0.991416	103
23nt	2	Rarm	L5	2	2dpt	122.83	70.4265	-0.802472	103
23nt	2	Rarm	L5	3	2dpt	126.965	71.6577	-0.825237	103
23nt	3	Rarm	L5	1	2dpt	162.065	103.395	-0.648408	103
23nt	3	Rarm	L5	2	2dpt	189.97	108.675	-0.805754	103
23nt	3	Rarm	L5	3	2dpt	168.324	111.411	-0.595346	103
23nt	4	Rarm	L5	1	2dpt	306.734	186.91	-0.714645	103
23nt	4	Rarm	L5	2	2dpt	316.245	182.088	-0.796411	103
23nt	4	Rarm	L5	3	2dpt	315.298	174.586	-0.852775	103
23nt	5	Rarm	L5	1	2dpt	379.167	261.612	-0.535402	103
23nt	5	Rarm	L5	2	2dpt	401.948	277.274	-0.535697	103
23nt	5	Rarm	L5	3	2dpt	355.419	312.584	-0.185276	103
23nt	1	Rarm	L5	1	2dpt	160.099	99.091	-0.692141	104
23nt	1	Rarm	L5	2	2dpt	146.618	114.455	-0.357279	104
23nt	1	Rarm	L5	3	2dpt	143.364	114.703	-0.321782	104
23nt	2	Rarm	L5	1	2dpt	243.343	145.921	-0.737805	104
23nt	2	Rarm	L5	2	2dpt	245.549	165.517	-0.569032	104
23nt	2	Rarm	L5	3	2dpt	255.168	133.567	-0.933883	104
23nt	3	Rarm	L5	1	2dpt	216.611	123.07	-0.815631	104
23nt	3	Rarm	L5	2	2dpt	239.213	132.471	-0.852616	104
23nt	3	Rarm	L5	3	2dpt	235.674	140.024	-0.751123	104
23nt	4	Rarm	L5	1	2dpt	207.077	108.928	-0.926791	104
23nt	4	Rarm	L5	2	2dpt	197.306	128.617	-0.617348	104
23nt	4	Rarm	L5	3	2dpt	218.14	107.36	-1.0228	104
23nt	5	Rarm	L5	1	2dpt	195.284	139.26	-0.487789	104
23nt	5	Rarm	L5	2	2dpt	236.323	143.069	-0.724048	104
23nt	5	Rarm	L5	3	2dpt	197.616	146.227	-0.434485	104
23nt	1	Rarm	L5	1	2dpt	140.443	93.5575	-0.586062	105
23nt	1	Rarm	L5	2	2dpt	150.842	93.9341	-0.683316	105
23nt	1	Rarm	L5	3	2dpt	140.27	96.8518	-0.534356	105
23nt	2	Rarm	L5	1	2dpt	154.694	88.9462	-0.798411	105
23nt	2	Rarm	L5	2	2dpt	138.503	97.2097	-0.510747	105
23nt	2	Rarm	L5	3	2dpt	175.956	101.03	-0.800438	105
23nt	3	Rarm	L5	1	2dpt	108.404	68.4517	-0.663255	105
23nt	3	Rarm	L5	2	2dpt	99.042	79.29	-0.320902	105
23nt	3	Rarm	L5	3	2dpt	120.983	72.1641	-0.74545	105
23nt	4	Rarm	L5	1	2dpt	274.498	151.967	-0.853039	105
23nt	4	Rarm	L5	2	2dpt	288.567	156.171	-0.885775	105
23nt	4	Rarm	L5	3	2dpt	274.248	172.687	-0.667321	105
23nt	5	Rarm	L5	1	2dpt	210.517	146.331	-0.524705	105
23nt	5	Rarm	L5	2	2dpt	196.75	147.115	-0.419418	105
23nt	5	Rarm	L5	3	2dpt	223.607	137.745	-0.698967	105
23nt	1	Rarm	L5	1	2dpt	160.001	115.487	-0.470356	106
23nt	1	Rarm	L5	2	2dpt	145.84	127.847	-0.189968	106
23nt	1	Rarm	L5	3	2dpt	158.423	119.134	-0.411192	106
23nt	2	Rarm	L5	1	2dpt	114.89	68.5541	-0.744939	106
23nt	2	Rarm	L5	2	2dpt	109.936	70.8119	-0.634595	106
23nt	2	Rarm	L5	3	2dpt	110.463	64.5679	-0.77467	106
23nt	3	Rarm	L5	1	2dpt	263.491	170.412	-0.628726	106
23nt	3	Rarm	L5	2	2dpt	250.884	179.775	-0.480827	106
23nt	3	Rarm	L5	3	2dpt	260.325	159.647	-0.705424	106
23nt	4	Rarm	L5	1	2dpt	145.259	103.087	-0.494758	106
23nt	4	Rarm	L5	2	2dpt	143.505	107.133	-0.421701	106
23nt	4	Rarm	L5	3	2dpt	159.248	98.8774	-0.687559	106
23nt	5	Rarm	L5	1	2dpt	283.638	169.797	-0.74024	106
23nt	5	Rarm	L5	2	2dpt	286.566	188.543	-0.603978	106
23nt	5	Rarm	L5	3	2dpt	287.657	215.1	-0.419343	106
23nt	1	Rarm	L5	1	2dpt	306.931	190.394	-0.688925	107
23nt	1	Rarm	L5	2	2dpt	331.363	208.967	-0.665135	107
23nt	1	Rarm	L5	3	2dpt	345.827	211.555	-0.709021	107
23nt	2	Rarm	L5	1	2dpt	131.008	72.3456	-0.856679	107
23nt	2	Rarm	L5	2	2dpt	136.058	77.4595	-0.812705	107
23nt	2	Rarm	L5	3	2dpt	123.561	87.7363	-0.493981	107
23nt	3	Rarm	L5	1	2dpt	158.134	69.6813	-1.1823	107
23nt	3	Rarm	L5	2	2dpt	148.952	86.034	-0.79187	107
23nt	3	Rarm	L5	3	2dpt	162.136	75.8356	-1.09625	107
23nt	4	Rarm	L5	1	2dpt	282.557	287.333	0.0241819	107
23nt	4	Rarm	L5	2	2dpt	284.899	297.602	0.0629373	107
23nt	4	Rarm	L5	3	2dpt	287.347	269.539	-0.0922998	107
23nt	5	Rarm	L5	1	2dpt	136.119	95.402	-0.512775	107
23nt	5	Rarm	L5	2	2dpt	160.846	108.578	-0.566946	107
23nt	5	Rarm	L5	3	2dpt	162.754	95.0793	-0.775493	107
23nt	1	Rarm	L5	1	2dpt	84.3249	65.1726	-0.371693	108
23nt	1	Rarm	L5	2	2dpt	89.0378	62.3337	-0.514406	108
23nt	1	Rarm	L5	3	2dpt	86.7405	71.4045	-0.280691	108
23nt	2	Rarm	L5	1	2dpt	257.692	144.076	-0.838814	108
23nt	2	Rarm	L5	2	2dpt	278.34	167.733	-0.730687	108
23nt	2	Rarm	L5	3	2dpt	282.5	159.9	-0.821075	108
23nt	3	Rarm	L5	1	2dpt	138.674	93.455	-0.569355	108
23nt	3	Rarm	L5	2	2dpt	139.948	99.811	-0.487623	108
23nt	3	Rarm	L5	3	2dpt	159.557	85.9639	-0.89227	108
23nt	4	Rarm	L5	1	2dpt	110.664	74.3951	-0.572908	108
23nt	4	Rarm	L5	2	2dpt	109.713	71.8716	-0.610244	108
23nt	4	Rarm	L5	3	2dpt	116.548	74.6961	-0.641816	108
23nt	5	Rarm	L5	1	2dpt	63.1945	38.0173	-0.733142	108
23nt	5	Rarm	L5	2	2dpt	73.9203	39.5005	-0.9041	108
23nt	5	Rarm	L5	3	2dpt	73.3323	37.8545	-0.953985	108
23nt	1	Rarm	L5	1	2dpt	144.374	85.2572	-0.759921	109
23nt	1	Rarm	L5	2	2dpt	134.502	97.2097	-0.46845	109
23nt	1	Rarm	L5	3	2dpt	143.261	88.3693	-0.697028	109
23nt	2	Rarm	L5	1	2dpt	194.399	132.087	-0.557533	109
23nt	2	Rarm	L5	2	2dpt	218.871	137.577	-0.669836	109
23nt	2	Rarm	L5	3	2dpt	187.714	141.796	-0.40472	109
23nt	3	Rarm	L5	1	2dpt	192.335	133.829	-0.523231	109
23nt	3	Rarm	L5	2	2dpt	196.194	138.733	-0.499968	109
23nt	3	Rarm	L5	3	2dpt	183.485	154.836	-0.244923	109
23nt	4	Rarm	L5	1	2dpt	127.077	69.3739	-0.873237	109
23nt	4	Rarm	L5	2	2dpt	119.495	69.174	-0.78865	109
23nt	4	Rarm	L5	3	2dpt	131.194	72.1641	-0.862345	109
23nt	5	Rarm	L5	1	2dpt	225.259	134.751	-0.741287	109
23nt	5	Rarm	L5	2	2dpt	240.324	133.435	-0.84885	109
23nt	5	Rarm	L5	3	2dpt	235.88	126.097	-0.903519	109
23nt	1	Rarm	L5	1	2dpt	156.758	78.1866	-1.00354	110
23nt	1	Rarm	L5	2	2dpt	156.622	86.9011	-0.849841	110
23nt	1	Rarm	L5	3	2dpt	156.153	81.4061	-0.939755	110
23nt	2	Rarm	L5	1	2dpt	228.896	117.741	-0.959074	110
23nt	2	Rarm	L5	2	2dpt	243.437	137.577	-0.823304	110
23nt	2	Rarm	L5	3	2dpt	244.854	140.53	-0.801041	110
23nt	3	Rarm	L5	1	2dpt	115.382	64.4552	-0.840043	110
23nt	3	Rarm	L5	2	2dpt	123.052	68.3069	-0.849167	110
23nt	3	Rarm	L5	3	2dpt	129.543	67.9862	-0.930123	110
23nt	4	Rarm	L5	1	2dpt	88.6492	55.3352	-0.679911	110
23nt	4	Rarm	L5	2	2dpt	103.044	62.6227	-0.718499	110
23nt	4	Rarm	L5	3	2dpt	94.8885	60.5165	-0.648904	110
23nt	5	Rarm	L5	1	2dpt	207.569	123.582	-0.748122	110
23nt	5	Rarm	L5	2	2dpt	210.978	138.155	-0.610804	110
23nt	5	Rarm	L5	3	2dpt	211.436	119.134	-0.827638	110
23nt	1	Rarm	L5	1	2dpt	273.614	146.126	-0.904928	111
23nt	1	Rarm	L5	2	2dpt	253.107	159.832	-0.663189	111
23nt	1	Rarm	L5	3	2dpt	267.751	152.811	-0.809145	111
23nt	2	Rarm	L5	1	2dpt	219.461	107.186	-1.03384	111
23nt	2	Rarm	L5	2	2dpt	252.552	111.854	-1.17496	111
23nt	2	Rarm	L5	3	2dpt	205.764	106.474	-0.950492	111
23nt	3	Rarm	L5	1	2dpt	87.175	54.9253	-0.666444	111
23nt	3	Rarm	L5	2	2dpt	82.0348	55.397	-0.566428	111
23nt	3	Rarm	L5	3	2dpt	87.4624	54.313	-0.687367	111
23nt	4	Rarm	L5	1	2dpt	196.168	110.26	-0.831176	111
23nt	4	Rarm	L5	2	2dpt	176.519	128.425	-0.458903	111
23nt	4	Rarm	L5	3	2dpt	177.916	117.615	-0.597126	111
23nt	5	Rarm	L5	1	2dpt	245.112	135.366	-0.856573	111
23nt	5	Rarm	L5	2	2dpt	240.324	147.886	-0.700497	111
23nt	5	Rarm	L5	3	2dpt	265.894	141.923	-0.905746	111
23nt	1	Rarm	L5	1	2dpt	185.456	113.13	-0.713097	112
23nt	1	Rarm	L5	2	2dpt	201.085	120.91	-0.733874	112
23nt	1	Rarm	L5	3	2dpt	208.652	114.07	-0.871178	112
23nt	2	Rarm	L5	1	2dpt	182.999	126.041	-0.537937	112
23nt	2	Rarm	L5	2	2dpt	159.179	125.438	-0.343671	112
23nt	2	Rarm	L5	3	2dpt	194.109	121.919	-0.670939	112
23nt	3	Rarm	L5	1	2dpt	54.251	23.9786	-1.1779	112
23nt	3	Rarm	L5	2	2dpt	40.2393	25.0491	-0.683847	112
23nt	3	Rarm	L5	3	2dpt	49.9196	26.3336	-0.922704	112
23nt	4	Rarm	L5	1	2dpt	97.0031	58.8193	-0.721742	112
23nt	4	Rarm	L5	2	2dpt	84.4803	67.3435	-0.327076	112
23nt	4	Rarm	L5	3	2dpt	91.3818	77.4814	-0.238056	112
23nt	5	Rarm	L5	1	2dpt	247.274	160.267	-0.625634	112
23nt	5	Rarm	L5	2	2dpt	263.112	170.719	-0.62405	112
23nt	5	Rarm	L5	3	2dpt	234.746	160.28	-0.550504	112
23nt	1	Rarm	L5	1	2dpt	79.7057	52.0561	-0.614616	113
23nt	1	Rarm	L5	2	2dpt	83.2576	59.5398	-0.483728	113
23nt	1	Rarm	L5	3	2dpt	70.0318	66.0871	-0.0836423	113
23nt	2	Rarm	L5	1	2dpt	89.9269	58.4094	-0.622552	113
23nt	2	Rarm	L5	2	2dpt	97.4858	62.6227	-0.638506	113
23nt	2	Rarm	L5	3	2dpt	100.045	58.9973	-0.761935	113
23nt	3	Rarm	L5	1	2dpt	135.234	83.7201	-0.691815	113
23nt	3	Rarm	L5	2	2dpt	160.846	89.0206	-0.853469	113
23nt	3	Rarm	L5	3	2dpt	141.095	83.3052	-0.760189	113
23nt	4	Rarm	L5	1	2dpt	88.2561	57.5896	-0.615888	113
23nt	4	Rarm	L5	2	2dpt	91.4833	63.2008	-0.533566	113
23nt	4	Rarm	L5	3	2dpt	99.4266	58.1111	-0.77482	113
23nt	5	Rarm	L5	1	2dpt	234.694	150.84	-0.637768	113
23nt	5	Rarm	L5	2	2dpt	196.639	143.454	-0.454959	113
23nt	5	Rarm	L5	3	2dpt	236.809	211.175	-0.165284	113
23nt	1	Rarm	L5	1	2dpt	195.972	105.957	-0.887172	114
23nt	1	Rarm	L5	2	2dpt	172.851	110.216	-0.649197	114
23nt	1	Rarm	L5	3	2dpt	205.454	102.296	-1.00607	114
23nt	2	Rarm	L5	1	2dpt	301.427	168.362	-0.840238	114
23nt	2	Rarm	L5	2	2dpt	271.004	187.194	-0.533781	114
23nt	2	Rarm	L5	3	2dpt	285.387	169.902	-0.748218	114
23nt	3	Rarm	L5	1	2dpt	200.689	105.752	-0.924282	114
23nt	3	Rarm	L5	2	2dpt	198.64	111.757	-0.829784	114
23nt	3	Rarm	L5	3	2dpt	187.611	130.275	-0.526183	114
23nt	4	Rarm	L5	1	2dpt	131.5	86.3844	-0.606216	114
23nt	4	Rarm	L5	2	2dpt	150.953	84.8779	-0.830639	114
23nt	4	Rarm	L5	3	2dpt	133.463	88.1161	-0.598959	114
23nt	5	Rarm	L5	1	2dpt	138.969	89.1511	-0.640437	114
23nt	5	Rarm	L5	2	2dpt	141.727	93.067	-0.606771	114
23nt	5	Rarm	L5	3	2dpt	138.413	91.4078	-0.598594	114
23nt	1	Rarm	L5	1	2dpt	261.722	254.132	-0.0424548	115
23nt	1	Rarm	L5	2	2dpt	348.926	258.776	-0.431215	115
23nt	1	Rarm	L5	3	2dpt	379.76	262.829	-0.530964	115
23nt	2	Rarm	L5	1	2dpt	253.171	182.811	-0.469759	115
23nt	2	Rarm	L5	2	2dpt	281.786	206.366	-0.449396	115
23nt	2	Rarm	L5	3	2dpt	268.06	218.391	-0.295641	115
23nt	3	Rarm	L5	1	2dpt	57.0028	37.6074	-0.600015	115
23nt	3	Rarm	L5	2	2dpt	62.9156	40.3676	-0.640221	115
23nt	3	Rarm	L5	3	2dpt	58.2739	36.3352	-0.681481	115
23nt	4	Rarm	L5	1	2dpt	115.676	71.8333	-0.68737	115
23nt	4	Rarm	L5	2	2dpt	123.608	81.8913	-0.593991	115
23nt	4	Rarm	L5	3	2dpt	128.409	83.1786	-0.626461	115
23nt	5	Rarm	L5	1	2dpt	195.775	111.798	-0.808309	115
23nt	5	Rarm	L5	2	2dpt	188.524	123.897	-0.605615	115
23nt	5	Rarm	L5	3	2dpt	195.037	116.729	-0.740591	115
23nt	1	Rarm	L5	1	2dpt	141.524	86.6918	-0.707082	116
23nt	1	Rarm	L5	2	2dpt	142.171	105.303	-0.433092	116
23nt	1	Rarm	L5	3	2dpt	161.929	84.951	-0.93066	116
23nt	2	Rarm	L5	1	2dpt	129.534	68.0418	-0.928838	116
23nt	2	Rarm	L5	2	2dpt	152.954	76.9778	-0.990582	116
23nt	2	Rarm	L5	3	2dpt	150.79	69.1256	-1.12525	116
23nt	3	Rarm	L5	1	2dpt	46.1919	27.0528	-0.771865	116
23nt	3	Rarm	L5	2	2dpt	41.2397	21.5808	-0.93429	116
23nt	3	Rarm	L5	3	2dpt	42.081	21.396	-0.975826	116
23nt	4	Rarm	L5	1	2dpt	96.2168	50.0066	-0.94417	116
23nt	4	Rarm	L5	2	2dpt	104.489	44.992	-1.21561	116
23nt	4	Rarm	L5	3	2dpt	112.835	56.7184	-0.992323	116
23nt	5	Rarm	L5	1	2dpt	275.874	169.9	-0.699328	116
23nt	5	Rarm	L5	2	2dpt	304.24	209.353	-0.539276	116
23nt	5	Rarm	L5	3	2dpt	288.482	196.742	-0.552174	116
23nt	1	Rarm	L5	1	2dpt	188.896	137.006	-0.463351	117
23nt	1	Rarm	L5	2	2dpt	200.418	141.624	-0.500952	117
23nt	1	Rarm	L5	3	2dpt	213.602	139.264	-0.617105	117
23nt	2	Rarm	L5	1	2dpt	124.817	74.9074	-0.736628	117
23nt	2	Rarm	L5	2	2dpt	129.833	84.3962	-0.621407	117
23nt	2	Rarm	L5	3	2dpt	134.7	80.5199	-0.742337	117
23nt	3	Rarm	L5	1	2dpt	82.7524	44.678	-0.889235	117
23nt	3	Rarm	L5	2	2dpt	87.1481	51.736	-0.752301	117
23nt	3	Rarm	L5	3	2dpt	85.9153	47.0966	-0.867294	117
23nt	4	Rarm	L5	1	2dpt	155.087	87.614	-0.823843	117
23nt	4	Rarm	L5	2	2dpt	127.276	85.6486	-0.571461	117
23nt	4	Rarm	L5	3	2dpt	147.49	93.1803	-0.662518	117
23nt	5	Rarm	L5	1	2dpt	128.944	81.7731	-0.65705	117
23nt	5	Rarm	L5	2	2dpt	152.065	92.778	-0.71283	117
23nt	5	Rarm	L5	3	2dpt	142.848	102.802	-0.474615	117
23nt	1	Rarm	L5	1	2dpt	189.682	125.119	-0.60028	118
23nt	1	Rarm	L5	2	2dpt	212.868	139.408	-0.610649	118
23nt	1	Rarm	L5	3	2dpt	226.185	126.983	-0.832865	118
23nt	2	Rarm	L5	1	2dpt	195.972	89.0487	-1.13798	118
23nt	2	Rarm	L5	2	2dpt	234.099	94.8975	-1.30268	118
23nt	2	Rarm	L5	3	2dpt	212.88	94.4463	-1.17248	118
23nt	3	Rarm	L5	1	2dpt	114.104	74.0877	-0.623043	118
23nt	3	Rarm	L5	2	2dpt	124.164	77.8449	-0.673571	118
23nt	3	Rarm	L5	3	2dpt	118.92	99.2573	-0.260747	118
23nt	4	Rarm	L5	1	2dpt	271.255	251.058	-0.111629	118
23nt	4	Rarm	L5	2	2dpt	334.253	250.491	-0.416182	118
23nt	4	Rarm	L5	3	2dpt	261.047	241.686	-0.111171	118
23nt	5	Rarm	L5	1	2dpt	183.097	128.296	-0.513136	118
23nt	5	Rarm	L5	2	2dpt	193.415	119.465	-0.695116	118
23nt	5	Rarm	L5	3	2dpt	197.512	120.906	-0.708052	118
23nt	1	Rarm	L5	1	2dpt	97.9859	56.6673	-0.790057	119
23nt	1	Rarm	L5	2	2dpt	93.0395	50.3872	-0.884786	119
23nt	1	Rarm	L5	3	2dpt	88.2876	58.6175	-0.590879	119
23nt	2	Rarm	L5	1	2dpt	177.986	136.596	-0.381852	119
23nt	2	Rarm	L5	2	2dpt	216.648	166.191	-0.382507	119
23nt	2	Rarm	L5	3	2dpt	175.441	137.238	-0.354299	119
23nt	3	Rarm	L5	1	2dpt	83.342	64.2503	-0.375341	119
23nt	3	Rarm	L5	2	2dpt	82.7018	65.802	-0.329786	119
23nt	3	Rarm	L5	3	2dpt	89.0095	61.2762	-0.538634	119
23nt	4	Rarm	L5	1	2dpt	201.475	109.748	-0.876408	119
23nt	4	Rarm	L5	2	2dpt	201.308	121.873	-0.724018	119
23nt	4	Rarm	L5	3	2dpt	216.903	122.932	-0.819186	119
23nt	5	Rarm	L5	1	2dpt	113.219	70.7061	-0.679215	119
23nt	5	Rarm	L5	2	2dpt	110.825	72.257	-0.617072	119
23nt	5	Rarm	L5	3	2dpt	114.382	70.7714	-0.69262	119
23nt	1	Rarm	L5	1	2dpt	157.249	96.2217	-0.708617	120
23nt	1	Rarm	L5	2	2dpt	161.735	111.661	-0.534508	120
23nt	1	Rarm	L5	3	2dpt	171.418	104.828	-0.709498	120
23nt	2	Rarm	L5	1	2dpt	141.426	75.0099	-0.914894	120
23nt	2	Rarm	L5	2	2dpt	143.172	85.1669	-0.749383	120
23nt	2	Rarm	L5	3	2dpt	143.57	95.3325	-0.590718	120
23nt	3	Rarm	L5	1	2dpt	66.0446	56.6673	-0.220924	120
23nt	3	Rarm	L5	2	2dpt	67.1396	47.0152	-0.514036	120
23nt	3	Rarm	L5	3	2dpt	47.3411	73.6833	0.638244	120
23nt	4	Rarm	L5	1	2dpt	116.856	67.9393	-0.78241	120
23nt	4	Rarm	L5	2	2dpt	109.269	84.7815	-0.366057	120
23nt	4	Rarm	L5	3	2dpt	105.615	77.8612	-0.439838	120
23nt	5	Rarm	L5	1	2dpt	199.706	128.091	-0.640715	120
23nt	5	Rarm	L5	2	2dpt	196.75	136.807	-0.524228	120
23nt	5	Rarm	L5	3	2dpt	195.347	125.211	-0.641674	120
23nt	1	Rarm	L5	1	2dpt	204.915	103.702	-0.982581	121
23nt	1	Rarm	L5	2	2dpt	195.194	122.452	-0.672698	121
23nt	1	Rarm	L5	3	2dpt	205.97	100.27	-1.03854	121
23nt	2	Rarm	L5	1	2dpt	68.1085	38.8371	-0.8104	121
23nt	2	Rarm	L5	2	2dpt	69.9186	43.9323	-0.670395	121
23nt	2	Rarm	L5	3	2dpt	66.7314	45.3241	-0.558087	121
23nt	3	Rarm	L5	1	2dpt	60.0495	35.0456	-0.776919	121
23nt	3	Rarm	L5	2	2dpt	58.5804	42.1017	-0.476539	121
23nt	3	Rarm	L5	3	2dpt	67.0408	45.7039	-0.552721	121
23nt	4	Rarm	L5	1	2dpt	78.428	53.9006	-0.541068	121
23nt	4	Rarm	L5	2	2dpt	83.1464	56.6495	-0.553591	121
23nt	4	Rarm	L5	3	2dpt	84.162	52.9203	-0.669347	121
23nt	5	Rarm	L5	1	2dpt	146.438	94.3772	-0.633782	121
23nt	5	Rarm	L5	2	2dpt	145.729	92.489	-0.65593	121
23nt	5	Rarm	L5	3	2dpt	138.826	106.22	-0.386216	121
23nt	1	Rarm	L5	1	2dpt	247.864	149.303	-0.73131	122
23nt	1	Rarm	L5	2	2dpt	252.663	162.819	-0.633944	122
23nt	1	Rarm	L5	3	2dpt	247.845	171.548	-0.530824	122
23nt	2	Rarm	L5	1	2dpt	124.522	91.6105	-0.442812	122
23nt	2	Rarm	L5	2	2dpt	120.051	88.0572	-0.447134	122
23nt	2	Rarm	L5	3	2dpt	146.046	97.2316	-0.586924	122
23nt	3	Rarm	L5	1	2dpt	40.8848	23.3637	-0.807292	122
23nt	3	Rarm	L5	2	2dpt	53.6895	23.5076	-1.19151	122
23nt	3	Rarm	L5	3	2dpt	43.6281	30.8913	-0.498057	122
23nt	4	Rarm	L5	1	2dpt	55.8234	43.9607	-0.344656	122
23nt	4	Rarm	L5	2	2dpt	65.1388	45.281	-0.524609	122
23nt	4	Rarm	L5	3	2dpt	65.4937	53.5533	-0.290379	122
23nt	5	Rarm	L5	1	2dpt	227.225	118.048	-0.944743	122
23nt	5	Rarm	L5	2	2dpt	216.648	126.305	-0.778435	122
23nt	5	Rarm	L5	3	2dpt	210.405	151.798	-0.471018	122
23nt	1	Rarm	L5	1	2dpt	156.758	81.0558	-0.951549	123
23nt	1	Rarm	L5	2	2dpt	159.846	93.356	-0.775864	123
23nt	1	Rarm	L5	3	2dpt	152.337	87.3565	-0.802282	123
23nt	2	Rarm	L5	1	2dpt	99.2635	70.6036	-0.491522	123
23nt	2	Rarm	L5	2	2dpt	112.603	69.7521	-0.690942	123
23nt	2	Rarm	L5	3	2dpt	104.79	65.8339	-0.670597	123
23nt	3	Rarm	L5	1	2dpt	35.6759	25.9256	-0.460575	123
23nt	3	Rarm	L5	2	2dpt	38.2385	25.0491	-0.610266	123
23nt	3	Rarm	L5	3	2dpt	41.6684	28.6124	-0.542313	123
23nt	4	Rarm	L5	1	2dpt	134.251	87.3066	-0.620775	123
23nt	4	Rarm	L5	2	2dpt	155.066	94.9939	-0.706975	123
23nt	4	Rarm	L5	3	2dpt	147.593	100.776	-0.550464	123
23nt	5	Rarm	L5	1	2dpt	169.043	101.55	-0.735194	123
23nt	5	Rarm	L5	2	2dpt	172.295	108.385	-0.668712	123
23nt	5	Rarm	L5	3	2dpt	181.32	106.727	-0.764611	123
23nt	1	Rarm	L5	1	2dpt	58.3787	31.2541	-0.901396	124
23nt	1	Rarm	L5	2	2dpt	60.2478	32.2748	-0.900501	124
23nt	1	Rarm	L5	3	2dpt	61.7807	33.1702	-0.89727	124
23nt	2	Rarm	L5	1	2dpt	55.8234	32.9962	-0.758573	124
23nt	2	Rarm	L5	2	2dpt	57.8023	37.5736	-0.621407	124
23nt	2	Rarm	L5	3	2dpt	61.0587	41.3994	-0.560587	124
23nt	3	Rarm	L5	1	2dpt	58.3787	38.3247	-0.607167	124
23nt	3	Rarm	L5	2	2dpt	57.58	38.8261	-0.568541	124
23nt	3	Rarm	L5	3	2dpt	57.2425	45.0709	-0.344891	124
23nt	4	Rarm	L5	1	2dpt	72.5312	40.1692	-0.85251	124
23nt	4	Rarm	L5	2	2dpt	72.3641	42.6798	-0.76172	124
23nt	4	Rarm	L5	3	2dpt	74.4668	39.2471	-0.924011	124
23nt	5	Rarm	L5	1	2dpt	87.6664	51.4412	-0.769099	124
23nt	5	Rarm	L5	2	2dpt	85.9254	51.9287	-0.726552	124
23nt	5	Rarm	L5	3	2dpt	82.0992	46.5901	-0.817343	124
23nt	1	Rarm	L5	1	2dpt	165.406	108.928	-0.602636	125
23nt	1	Rarm	L5	2	2dpt	142.505	105.592	-0.432518	125
23nt	1	Rarm	L5	3	2dpt	163.27	106.853	-0.611627	125
23nt	2	Rarm	L5	1	2dpt	142.016	110.465	-0.362455	125
23nt	2	Rarm	L5	2	2dpt	141.727	113.395	-0.321752	125
23nt	2	Rarm	L5	3	2dpt	133.36	125.211	-0.0909604	125
23nt	3	Rarm	L5	1	2dpt	78.2315	53.6956	-0.542944	125
23nt	3	Rarm	L5	2	2dpt	74.2537	49.2311	-0.592894	125
23nt	3	Rarm	L5	3	2dpt	76.6328	56.7184	-0.434144	125
23nt	4	Rarm	L5	1	2dpt	71.4501	50.2116	-0.508916	125
23nt	4	Rarm	L5	2	2dpt	58.4693	50.6762	-0.206369	125
23nt	4	Rarm	L5	3	2dpt	70.4444	47.2232	-0.57699	125
23nt	5	Rarm	L5	1	2dpt	213.073	181.786	-0.229101	125
23nt	5	Rarm	L5	2	2dpt	252.329	148.946	-0.760521	125
23nt	5	Rarm	L5	3	2dpt	260.943	147.746	-0.820613	125
23nt	1	Rarm	L5	1	2dpt	111.942	53.0808	-1.07649	126
23nt	1	Rarm	L5	2	2dpt	116.383	60.5032	-0.943794	126
23nt	1	Rarm	L5	3	2dpt	152.131	58.9973	-1.36659	126
23nt	2	Rarm	L5	1	2dpt	83.9317	52.0561	-0.68915	126
23nt	2	Rarm	L5	2	2dpt	73.4756	59.5398	-0.303413	126
23nt	2	Rarm	L5	3	2dpt	85.9153	45.3241	-0.922637	126
23nt	3	Rarm	L5	1	2dpt	6.38825	8.71017	0.447281	126
23nt	3	Rarm	L5	2	2dpt	7.89224	6.84033	-0.206369	126
23nt	3	Rarm	L5	3	2dpt	5.36326	13.42	1.3232	126
23nt	4	Rarm	L5	1	2dpt	20.2458	16.6006	-0.286393	126
23nt	4	Rarm	L5	2	2dpt	19.1192	18.5941	-0.0401768	126
23nt	4	Rarm	L5	3	2dpt	21.2468	20.13	-0.0778981	126
23nt	5	Rarm	L5	1	2dpt	62.0151	43.6533	-0.506529	126
23nt	5	Rarm	L5	2	2dpt	64.8053	43.4505	-0.576738	126
23nt	5	Rarm	L5	3	2dpt	58.0676	46.0837	-0.333477	126
23nt	1	Rarm	L5	1	2dpt	135.333	105.239	-0.362835	127
23nt	1	Rarm	L5	2	2dpt	141.949	111.083	-0.353735	127
23nt	1	Rarm	L5	3	2dpt	143.57	143.442	-0.00129186	127
23nt	2	Rarm	L5	1	2dpt	56.708	38.4272	-0.561423	127
23nt	2	Rarm	L5	2	2dpt	68.9181	39.8859	-0.789007	127
23nt	2	Rarm	L5	3	2dpt	69.1036	37.0949	-0.897541	127
23nt	3	Rarm	L5	1	2dpt	34.9879	18.5475	-0.91563	127
23nt	3	Rarm	L5	2	2dpt	40.1281	21.9661	-0.869334	127
23nt	3	Rarm	L5	3	2dpt	38.6774	23.4217	-0.723646	127
23nt	4	Rarm	L5	1	2dpt	58.1822	36.0703	-0.689764	127
23nt	4	Rarm	L5	2	2dpt	60.0255	35.9358	-0.740153	127
23nt	4	Rarm	L5	3	2dpt	57.3457	39.8801	-0.524014	127
23nt	5	Rarm	L5	1	2dpt	82.5558	60.8687	-0.439669	127
23nt	5	Rarm	L5	2	2dpt	73.1422	63.7788	-0.197625	127
23nt	5	Rarm	L5	3	2dpt	94.3728	52.6671	-0.841469	127
23nt	1	Rarm	L5	1	2dpt	91.7942	67.0171	-0.453874	128
23nt	1	Rarm	L5	2	2dpt	97.8193	76.9778	-0.345677	128
23nt	1	Rarm	L5	3	2dpt	103.655	72.6705	-0.512353	128
23nt	2	Rarm	L5	1	2dpt	26.4375	18.855	-0.487643	128
23nt	2	Rarm	L5	2	2dpt	31.3466	18.3051	-0.776065	128
23nt	2	Rarm	L5	3	2dpt	33.3141	23.0419	-0.531876	128
23nt	3	Rarm	L5	1	2dpt	59.165	39.3495	-0.5884	128
23nt	3	Rarm	L5	2	2dpt	65.0276	41.1383	-0.66057	128
23nt	3	Rarm	L5	3	2dpt	59.5116	35.9554	-0.726961	128
23nt	4	Rarm	L5	1	2dpt	64.8653	40.989	-0.662209	128
23nt	4	Rarm	L5	2	2dpt	69.4739	47.3042	-0.554502	128
23nt	4	Rarm	L5	3	2dpt	62.7089	47.3498	-0.405314	128
23nt	5	Rarm	L5	1	2dpt	31.9412	17.8302	-0.841095	128
23nt	5	Rarm	L5	2	2dpt	33.9033	26.8796	-0.334913	128
23nt	5	Rarm	L5	3	2dpt	33.6235	45.5773	0.438844	128
23nt	1	Rarm	L5	1	2dpt	243.245	170.617	-0.511649	129
23nt	1	Rarm	L5	2	2dpt	269.225	183.436	-0.553534	129
23nt	1	Rarm	L5	3	2dpt	240.109	183.955	-0.384337	129
23nt	2	Rarm	L5	1	2dpt	44.5212	41.8088	-0.0906844	129
23nt	2	Rarm	L5	2	2dpt	50.6882	46.0518	-0.138392	129
23nt	2	Rarm	L5	3	2dpt	62.0901	44.5645	-0.478469	129
23nt	3	Rarm	L5	1	2dpt	110.369	49.6992	-1.15104	129
23nt	3	Rarm	L5	2	2dpt	105.712	49.9055	-1.08286	129
23nt	3	Rarm	L5	3	2dpt	102.005	51.2745	-0.992329	129
23nt	4	Rarm	L5	1	2dpt	121.573	80.7484	-0.59032	129
23nt	4	Rarm	L5	2	2dpt	143.394	81.1205	-0.821848	129
23nt	4	Rarm	L5	3	2dpt	125.83	80.1401	-0.650884	129
23nt	5	Rarm	L5	1	2dpt	71.6466	39.6569	-0.853328	129
23nt	5	Rarm	L5	2	2dpt	70.6967	49.2311	-0.522073	129
23nt	5	Rarm	L5	3	2dpt	75.9108	36.8417	-1.04297	129
23nt	1	Rarm	L5	1	2dpt	88.4526	59.3316	-0.576104	130
23nt	1	Rarm	L5	2	2dpt	83.0353	68.1143	-0.285767	130
23nt	1	Rarm	L5	3	2dpt	94.9916	67.3531	-0.496055	130
23nt	2	Rarm	L5	1	2dpt	177.102	122.455	-0.532331	130
23nt	2	Rarm	L5	2	2dpt	169.961	129.774	-0.389208	130
23nt	2	Rarm	L5	3	2dpt	163.167	154.963	-0.0744266	130
23nt	3	Rarm	L5	1	2dpt	55.1355	28.4874	-0.952658	130
23nt	3	Rarm	L5	2	2dpt	58.8027	34.1053	-0.785887	130
23nt	3	Rarm	L5	3	2dpt	65.9063	36.9683	-0.834128	130
23nt	4	Rarm	L5	1	2dpt	55.8234	38.1198	-0.550331	130
23nt	4	Rarm	L5	2	2dpt	58.6916	34.4907	-0.766947	130
23nt	4	Rarm	L5	3	2dpt	74.0543	61.7826	-0.261383	130
23nt	5	Rarm	L5	1	2dpt	113.219	82.3879	-0.458616	130
23nt	5	Rarm	L5	2	2dpt	125.387	83.7218	-0.582708	130
23nt	5	Rarm	L5	3	2dpt	109.431	105.334	-0.0550497	130
23nt	1	Rarm	L5	1	2dpt	96.0203	57.897	-0.72985	131
23nt	1	Rarm	L5	2	2dpt	124.72	56.8422	-1.13365	131
23nt	1	Rarm	L5	3	2dpt	111.907	58.9973	-0.923574	131
23nt	2	Rarm	L5	1	2dpt	68.3051	36.2753	-0.913006	131
23nt	2	Rarm	L5	2	2dpt	62.5821	40.3676	-0.632554	131
23nt	2	Rarm	L5	3	2dpt	65.1843	39.3737	-0.72729	131
23nt	3	Rarm	L5	1	2dpt	72.5312	41.2964	-0.812583	131
23nt	3	Rarm	L5	2	2dpt	77.8108	52.1214	-0.578095	131
23nt	3	Rarm	L5	3	2dpt	74.4668	43.1718	-0.786508	131
23nt	4	Rarm	L5	1	2dpt	28.5997	22.0316	-0.376425	131
23nt	4	Rarm	L5	2	2dpt	34.7925	19.3649	-0.845336	131
23nt	4	Rarm	L5	3	2dpt	30.7356	23.4217	-0.392068	131
23nt	5	Rarm	L5	1	2dpt	63.8825	50.519	-0.338595	131
23nt	5	Rarm	L5	2	2dpt	64.3607	49.2311	-0.386609	131
23nt	5	Rarm	L5	3	2dpt	61.4712	55.9588	-0.135546	131
23nt	1	Rarm	L5	1	2dpt	140.935	90.7907	-0.634409	132
23nt	1	Rarm	L5	2	2dpt	141.06	96.5353	-0.547179	132
23nt	1	Rarm	L5	3	2dpt	155.947	83.9382	-0.893658	132
23nt	2	Rarm	L5	1	2dpt	97.9859	69.2715	-0.500313	132
23nt	2	Rarm	L5	2	2dpt	98.3751	73.7985	-0.414702	132
23nt	2	Rarm	L5	3	2dpt	97.2607	81.2795	-0.258965	132
23nt	3	Rarm	L5	1	2dpt	84.9145	51.1338	-0.731734	132
23nt	3	Rarm	L5	2	2dpt	93.4841	50.0982	-0.899963	132
23nt	3	Rarm	L5	3	2dpt	97.6733	56.7184	-0.784146	132
23nt	4	Rarm	L5	1	2dpt	51.2043	32.7912	-0.642954	132
23nt	4	Rarm	L5	2	2dpt	74.6984	39.6932	-0.912186	132
23nt	4	Rarm	L5	3	2dpt	54.5609	106.22	0.961123	132
23nt	5	Rarm	L5	1	2dpt	176.119	119.073	-0.564703	132
23nt	5	Rarm	L5	2	2dpt	206.754	140.66	-0.555703	132
23nt	5	Rarm	L5	3	2dpt	176.163	132.554	-0.410327	132
23nt	1	Rarm	L5	1	2dpt	90.8114	47.8547	-0.924213	133
23nt	1	Rarm	L5	2	2dpt	84.8138	42.0054	-1.01372	133
23nt	1	Rarm	L5	3	2dpt	83.0274	53.0469	-0.646319	133
23nt	2	Rarm	L5	1	2dpt	71.8432	160.882	1.16308	133
23nt	2	Rarm	L5	2	2dpt	66.5838	122.066	0.87442	133
23nt	2	Rarm	L5	3	2dpt	74.8794	159.141	1.08766	133
23nt	3	Rarm	L5	1	2dpt	85.9956	41.5014	-1.0511	133
23nt	3	Rarm	L5	2	2dpt	69.9186	39.8859	-0.809798	133
23nt	3	Rarm	L5	3	2dpt	88.1844	41.526	-1.08651	133
23nt	4	Rarm	L5	1	2dpt	124.129	75.8297	-0.711	133
23nt	4	Rarm	L5	2	2dpt	125.831	70.5228	-0.835327	133
23nt	4	Rarm	L5	3	2dpt	127.996	83.052	-0.624016	133
23nt	5	Rarm	L5	1	2dpt	90.32	46.2151	-0.96668	133
23nt	5	Rarm	L5	2	2dpt	68.5847	43.9323	-0.642606	133
23nt	5	Rarm	L5	3	2dpt	76.9422	46.2103	-0.73556	133
23nt	1	Rarm	L5	1	2dpt	74.8899	41.8088	-0.840964	134
23nt	1	Rarm	L5	2	2dpt	78.7001	42.2944	-0.895897	134
23nt	1	Rarm	L5	3	2dpt	70.857	39.1205	-0.856984	134
23nt	2	Rarm	L5	1	2dpt	95.7254	50.9289	-0.910418	134
23nt	2	Rarm	L5	2	2dpt	90.4829	52.9885	-0.771966	134
23nt	2	Rarm	L5	3	2dpt	82.2023	50.0084	-0.717008	134
23nt	3	Rarm	L5	1	2dpt	34.8897	20.6995	-0.753206	134
23nt	3	Rarm	L5	2	2dpt	39.7947	22.0625	-0.850981	134
23nt	3	Rarm	L5	3	2dpt	36.8209	27.5996	-0.415876	134
23nt	4	Rarm	L5	1	2dpt	47.273	27.8725	-0.762173	134
23nt	4	Rarm	L5	2	2dpt	49.7989	24.5674	-1.01937	134
23nt	4	Rarm	L5	3	2dpt	54.7672	23.5483	-1.21769	134
23nt	5	Rarm	L5	1	2dpt	78.6246	48.3671	-0.700956	134
23nt	5	Rarm	L5	2	2dpt	66.4727	55.6861	-0.255445	134
23nt	5	Rarm	L5	3	2dpt	80.8615	58.6175	-0.464122	134
23nt	1	Rarm	L5	1	2dpt	161.967	93.9673	-0.785465	135
23nt	1	Rarm	L5	2	2dpt	131.5	103.183	-0.349861	135
23nt	1	Rarm	L5	3	2dpt	164.198	91.4078	-0.84505	135
23nt	2	Rarm	L5	1	2dpt	25.553	20.392	-0.325486	135
23nt	2	Rarm	L5	2	2dpt	29.1235	16.9563	-0.78036	135
23nt	2	Rarm	L5	3	2dpt	29.0854	20.763	-0.48628	135
23nt	3	Rarm	L5	1	2dpt	3.53811	3.68901	0.0602575	135
23nt	3	Rarm	L5	2	2dpt	4.77981	3.08297	-0.632634	135
23nt	3	Rarm	L5	3	2dpt	4.33187	4.30452	-0.00913509	135
23nt	4	Rarm	L5	1	2dpt	79.116	43.6533	-0.857878	135
23nt	4	Rarm	L5	2	2dpt	65.0276	49.3274	-0.398662	135
23nt	4	Rarm	L5	3	2dpt	78.5924	44.0581	-0.834984	135
23nt	5	Rarm	L5	1	2dpt	89.8286	62.9182	-0.513698	135
23nt	5	Rarm	L5	2	2dpt	102.266	65.3203	-0.646718	135
23nt	5	Rarm	L5	3	2dpt	92.7226	67.3531	-0.461175	135
23nt	1	Rarm	L5	1	2dpt	51.4991	35.0456	-0.555313	136
23nt	1	Rarm	L5	2	2dpt	55.0234	34.298	-0.68192	136
23nt	1	Rarm	L5	3	2dpt	56.6237	36.9683	-0.615118	136
23nt	2	Rarm	L5	1	2dpt	104.964	63.8404	-0.71735	136
23nt	2	Rarm	L5	2	2dpt	101.265	76.0144	-0.413795	136
23nt	2	Rarm	L5	3	2dpt	112.216	71.7843	-0.644538	136
23nt	3	Rarm	L5	1	2dpt	93.7598	43.4484	-1.10967	136
23nt	3	Rarm	L5	2	2dpt	94.0399	48.2677	-0.962216	136
23nt	3	Rarm	L5	3	2dpt	98.4984	54.1864	-0.86217	136
23nt	4	Rarm	L5	1	2dpt	435.384	423.109	-0.0412568	136
23nt	4	Rarm	L5	2	2dpt	346.48	576.033	0.733377	136
23nt	4	Rarm	L5	3	2dpt	300.24	802.92	1.41914	136
23nt	5	Rarm	L5	1	2dpt	35.6759	24.3885	-0.54875	136
23nt	5	Rarm	L5	2	2dpt	38.1273	23.893	-0.674238	136
23nt	5	Rarm	L5	3	2dpt	37.4397	32.4105	-0.208106	136
23nt	1	Rarm	L5	1	2dpt	26.1427	24.286	-0.106282	137
23nt	1	Rarm	L5	2	2dpt	25.3441	22.6405	-0.162742	137
23nt	1	Rarm	L5	3	2dpt	23.8253	27.5996	0.212155	137
23nt	2	Rarm	L5	1	2dpt	29.9756	22.8514	-0.391508	137
23nt	2	Rarm	L5	2	2dpt	42.6848	23.7003	-0.848817	137
23nt	2	Rarm	L5	3	2dpt	44.3501	26.9666	-0.717764	137
23nt	3	Rarm	L5	1	2dpt	22.6046	17.0104	-0.410193	137
23nt	3	Rarm	L5	2	2dpt	27.1226	19.3649	-0.486055	137
23nt	3	Rarm	L5	3	2dpt	25.0629	19.3704	-0.371705	137
23nt	4	Rarm	L5	1	2dpt	58.0839	23.9786	-1.27639	137
23nt	4	Rarm	L5	2	2dpt	66.9173	27.1686	-1.30044	137
23nt	4	Rarm	L5	3	2dpt	51.9824	29.4986	-0.817374	137
23nt	5	Rarm	L5	1	2dpt	29.0911	25.6181	-0.183412	137
23nt	5	Rarm	L5	2	2dpt	29.5681	21.8698	-0.435103	137
23nt	5	Rarm	L5	3	2dpt	28.3634	29.2454	0.0441807	137
23nt	1	Rarm	L5	1	2dpt	30.9584	26.8478	-0.205528	138
23nt	1	Rarm	L5	2	2dpt	27.1226	23.3149	-0.218243	138
23nt	1	Rarm	L5	3	2dpt	31.2513	33.8032	0.113241	138
23nt	2	Rarm	L5	1	2dpt	287.275	284.156	-0.0157447	138
23nt	2	Rarm	L5	2	2dpt	313.578	294.52	-0.0904592	138
23nt	2	Rarm	L5	3	2dpt	301.477	293.467	-0.0388498	138
23nt	3	Rarm	L5	1	2dpt	43.8332	29.717	-0.560733	138
23nt	3	Rarm	L5	2	2dpt	50.4659	35.6468	-0.501536	138
23nt	3	Rarm	L5	3	2dpt	45.2783	28.3592	-0.675003	138
23nt	4	Rarm	L5	1	2dpt	54.8406	49.1868	-0.156973	138
23nt	4	Rarm	L5	2	2dpt	40.5728	53.1811	0.390403	138
23nt	4	Rarm	L5	3	2dpt	61.0587	59.8835	-0.0280375	138
23nt	5	Rarm	L5	1	2dpt	59.3616	34.6357	-0.777268	138
23nt	5	Rarm	L5	2	2dpt	77.255	40.3676	-0.936432	138
23nt	5	Rarm	L5	3	2dpt	74.1574	36.8417	-1.00925	138
23nt	1	Rarm	L5	1	2dpt	41.671	32.8937	-0.341233	139
23nt	1	Rarm	L5	2	2dpt	63.5825	33.7199	-0.915029	139
23nt	1	Rarm	L5	3	2dpt	55.7986	30.7647	-0.858953	139
23nt	2	Rarm	L5	1	2dpt	21.2286	15.0635	-0.494958	139
23nt	2	Rarm	L5	2	2dpt	29.1235	16.7636	-0.796849	139
23nt	2	Rarm	L5	3	2dpt	30.7356	15.8255	-0.957665	139
23nt	3	Rarm	L5	1	2dpt	2.45702	3.79149	0.625855	139
23nt	3	Rarm	L5	2	2dpt	2.6678	2.11954	-0.3319	139
23nt	3	Rarm	L5	3	2dpt	0.928257	2.40547	1.37372	139
23nt	4	Rarm	L5	1	2dpt	20.2458	14.8585	-0.446334	139
23nt	4	Rarm	L5	2	2dpt	19.0081	12.7172	-0.579827	139
23nt	4	Rarm	L5	3	2dpt	23.7221	14.9392	-0.667128	139
23nt	5	Rarm	L5	1	2dpt	45.7988	36.1728	-0.340404	139
23nt	5	Rarm	L5	2	2dpt	48.9097	40.2712	-0.28037	139
23nt	5	Rarm	L5	3	2dpt	56.4174	34.9426	-0.691153	139
23nt	1	Rarm	L5	1	2dpt	95.8237	110.363	0.203802	140
23nt	1	Rarm	L5	2	2dpt	116.494	89.0206	-0.388043	140
23nt	1	Rarm	L5	3	2dpt	151.615	93.9399	-0.690606	140
23nt	2	Rarm	L5	1	2dpt	39.4106	22.2365	-0.82565	140
23nt	2	Rarm	L5	2	2dpt	34.7925	22.4478	-0.632202	140
23nt	2	Rarm	L5	3	2dpt	39.9151	22.9153	-0.800624	140
23nt	3	Rarm	L5	1	2dpt	27.4203	23.1588	-0.243685	140
23nt	3	Rarm	L5	2	2dpt	24.7883	20.81	-0.252381	140
23nt	3	Rarm	L5	3	2dpt	26.3006	22.2822	-0.239202	140
23nt	4	Rarm	L5	1	2dpt	119.706	70.8085	-0.757499	140
23nt	4	Rarm	L5	2	2dpt	89.3713	88.7316	-0.0103634	140
23nt	4	Rarm	L5	3	2dpt	119.539	74.4429	-0.683273	140
23nt	5	Rarm	L5	1	2dpt	65.455	46.2151	-0.502137	140
23nt	5	Rarm	L5	2	2dpt	65.6946	41.5237	-0.661839	140
23nt	5	Rarm	L5	3	2dpt	64.978	51.7809	-0.327531	140
23nt	1	Rarm	L5	1	2dpt	43.4401	30.3319	-0.518192	141
23nt	1	Rarm	L5	2	2dpt	42.2402	27.6503	-0.611318	141
23nt	1	Rarm	L5	3	2dpt	35.0675	31.0179	-0.177034	141
23nt	2	Rarm	L5	1	2dpt	367.472	288.665	-0.348235	141
23nt	2	Rarm	L5	2	2dpt	284.454	277.852	-0.0338781	141
23nt	2	Rarm	L5	3	2dpt	284.459	435.263	0.613667	141
23nt	3	Rarm	L5	1	2dpt	110.861	63.533	-0.803169	141
23nt	3	Rarm	L5	2	2dpt	88.9266	66.6691	-0.415597	141
23nt	3	Rarm	L5	3	2dpt	99.1172	79.6337	-0.315757	141
23nt	4	Rarm	L5	1	2dpt	44.2263	28.4874	-0.634583	141
23nt	4	Rarm	L5	2	2dpt	48.0204	27.265	-0.816598	141
23nt	4	Rarm	L5	3	2dpt	47.5474	32.5371	-0.547279	141
23nt	5	Rarm	L5	1	2dpt	181.23	166.211	-0.124807	141
23nt	5	Rarm	L5	2	2dpt	266.335	121.295	-1.13472	141
23nt	5	Rarm	L5	3	2dpt	184.929	240.167	0.377064	141
23nt	1	Rarm	L5	1	2dpt	40.3934	29.4096	-0.45783	142
23nt	1	Rarm	L5	2	2dpt	46.1307	32.4675	-0.506732	142
23nt	1	Rarm	L5	3	2dpt	46.3097	32.5371	-0.509228	142
23nt	2	Rarm	L5	1	2dpt	42.4573	29.5121	-0.524705	142
23nt	2	Rarm	L5	2	2dpt	51.7998	30.7333	-0.753143	142
23nt	2	Rarm	L5	3	2dpt	44.1438	33.0436	-0.417841	142
23nt	3	Rarm	L5	1	2dpt	57.6908	44.3706	-0.378736	142
23nt	3	Rarm	L5	2	2dpt	56.2461	45.8591	-0.294545	142
23nt	3	Rarm	L5	3	2dpt	52.1887	43.6783	-0.256822	142
23nt	4	Rarm	L5	1	2dpt	24.5702	17.5228	-0.487674	142
23nt	4	Rarm	L5	2	2dpt	18.1188	20.6173	0.18637	142
23nt	4	Rarm	L5	3	2dpt	16.2961	20.8896	0.358261	142
23nt	5	Rarm	L5	1	2dpt	215.628	63.9429	-1.75369	142
23nt	5	Rarm	L5	2	2dpt	131.278	104.05	-0.335347	142
23nt	5	Rarm	L5	3	2dpt	154.606	66.3403	-1.22064	142
23nt	1	Rarm	L5	1	2dpt	140.345	92.0204	-0.608951	143
23nt	1	Rarm	L5	2	2dpt	115.827	85.4559	-0.438718	143
23nt	1	Rarm	L5	3	2dpt	100.871	79.8869	-0.336475	143
23nt	2	Rarm	L5	1	2dpt	19.4596	16.1907	-0.265318	143
23nt	2	Rarm	L5	2	2dpt	19.675	17.2453	-0.190159	143
23nt	2	Rarm	L5	3	2dpt	13.8207	20.2566	0.551558	143
23nt	3	Rarm	L5	1	2dpt	120.099	70.3987	-0.770605	143
23nt	3	Rarm	L5	2	2dpt	113.381	72.3533	-0.648053	143
23nt	3	Rarm	L5	3	2dpt	118.714	77.7346	-0.610858	143
23nt	4	Rarm	L5	1	2dpt	74.5951	63.2256	-0.238572	143
23nt	4	Rarm	L5	2	2dpt	74.5872	60.1178	-0.311136	143
23nt	4	Rarm	L5	3	2dpt	71.5789	60.7697	-0.236182	143
23nt	5	Rarm	L5	1	2dpt	20.2458	14.1412	-0.517719	143
23nt	5	Rarm	L5	2	2dpt	13.7836	14.7404	0.0968225	143
23nt	5	Rarm	L5	3	2dpt	17.3275	18.2309	0.0733271	143
23nt	1	Rarm	L5	1	2dpt	103.096	67.6319	-0.608219	144
23nt	1	Rarm	L5	2	2dpt	78.8112	66.1874	-0.251845	144
23nt	1	Rarm	L5	3	2dpt	104.584	71.2778	-0.553131	144
23nt	2	Rarm	L5	1	2dpt	183.294	81.2607	-1.17353	144
23nt	2	Rarm	L5	2	2dpt	137.725	86.2267	-0.675586	144
23nt	2	Rarm	L5	3	2dpt	172.553	85.5841	-1.01162	144
23nt	3	Rarm	L5	1	2dpt	50.0249	28.18	-0.827977	144
23nt	3	Rarm	L5	2	2dpt	58.4693	29.0955	-1.00688	144
23nt	3	Rarm	L5	3	2dpt	52.8075	41.7792	-0.337958	144
23nt	4	Rarm	L5	1	2dpt	42.8504	28.3849	-0.594185	144
23nt	4	Rarm	L5	2	2dpt	42.9071	25.1454	-0.77092	144
23nt	4	Rarm	L5	3	2dpt	51.4667	24.4345	-1.07472	144
23nt	5	Rarm	L5	1	2dpt	64.1773	45.9077	-0.483327	144
23nt	5	Rarm	L5	2	2dpt	63.0268	45.4737	-0.470931	144
23nt	5	Rarm	L5	3	2dpt	62.7089	62.1624	-0.0126288	144
23nt	1	Rarm	L5	1	2dpt	55.0372	42.5261	-0.372058	145
23nt	1	Rarm	L5	2	2dpt	55.468	33.6236	-0.722182	145
23nt	1	Rarm	L5	3	2dpt	54.3546	54.4396	0.00225319	145
23nt	2	Rarm	L5	1	2dpt	89.4355	53.6956	-0.736042	145
23nt	2	Rarm	L5	2	2dpt	126.387	60.0215	-1.0743	145
23nt	2	Rarm	L5	3	2dpt	107.368	72.1641	-0.573217	145
23nt	3	Rarm	L5	1	2dpt	35.3811	29.717	-0.251686	145
23nt	3	Rarm	L5	2	2dpt	35.6818	29.2882	-0.284871	145
23nt	3	Rarm	L5	3	2dpt	33.211	27.9794	-0.247295	145
23nt	4	Rarm	L5	1	2dpt	29.9756	25.2083	-0.249893	145
23nt	4	Rarm	L5	2	2dpt	31.3466	21.099	-0.571133	145
23nt	4	Rarm	L5	3	2dpt	30.3231	27.5996	-0.135769	145
23nt	5	Rarm	L5	1	2dpt	12.8748	15.3709	0.255653	145
23nt	5	Rarm	L5	2	2dpt	14.1171	9.05621	-0.640465	145
23nt	5	Rarm	L5	3	2dpt	11.5516	16.5851	0.521788	145
23nt	1	Rarm	L5	1	2dpt	107.912	58.5118	-0.883058	146
23nt	1	Rarm	L5	2	2dpt	132.612	61.7556	-1.10257	146
23nt	1	Rarm	L5	3	2dpt	131.813	65.3275	-1.01273	146
23nt	2	Rarm	L5	1	2dpt	78.2315	43.4484	-0.848447	146
23nt	2	Rarm	L5	2	2dpt	85.4807	41.1383	-1.05512	146
23nt	2	Rarm	L5	3	2dpt	79.3144	48.3626	-0.713691	146
23nt	3	Rarm	L5	1	2dpt	45.8971	48.7769	0.0877965	146
23nt	3	Rarm	L5	2	2dpt	44.3522	43.2579	-0.0360424	146
23nt	3	Rarm	L5	3	2dpt	38.7805	49.1222	0.341043	146
23nt	4	Rarm	L5	1	2dpt	20.4424	12.6041	-0.697668	146
23nt	4	Rarm	L5	2	2dpt	21.0089	11.7538	-0.837874	146
23nt	4	Rarm	L5	3	2dpt	22.4844	15.319	-0.553602	146
23nt	5	Rarm	L5	1	2dpt	76.3641	67.0171	-0.188366	146
23nt	5	Rarm	L5	2	2dpt	92.1502	63.3935	-0.539654	146
23nt	5	Rarm	L5	3	2dpt	70.135	84.0648	0.261368	146
23nt	1	Rarm	L5	1	2dpt	125.898	126.964	0.0121632	147
23nt	1	Rarm	L5	2	2dpt	126.054	131.122	0.0568773	147
23nt	1	Rarm	L5	3	2dpt	152.131	124.325	-0.291201	147
23nt	2	Rarm	L5	1	2dpt	80.0988	46.1127	-0.796618	147
23nt	2	Rarm	L5	2	2dpt	86.7035	44.992	-0.946421	147
23nt	2	Rarm	L5	3	2dpt	74.0543	50.7681	-0.544662	147
23nt	3	Rarm	L5	1	2dpt	36.069	20.0846	-0.844669	147
23nt	3	Rarm	L5	2	2dpt	42.5736	20.3283	-1.06647	147
23nt	3	Rarm	L5	3	2dpt	33.3141	26.84	-0.31175	147
23nt	4	Rarm	L5	1	2dpt	50.3197	30.7418	-0.710924	147
23nt	4	Rarm	L5	2	2dpt	61.804	34.876	-0.825464	147
23nt	4	Rarm	L5	3	2dpt	52.4981	30.0051	-0.807059	147
23nt	5	Rarm	L5	1	2dpt	49.73	37.505	-0.407036	147
23nt	5	Rarm	L5	2	2dpt	45.6861	36.0322	-0.342469	147
23nt	5	Rarm	L5	3	2dpt	48.0631	28.739	-0.741918	147
23nt	1	Rarm	L5	1	2dpt	54.8406	61.3811	0.162548	148
23nt	1	Rarm	L5	2	2dpt	42.4625	60.2142	0.503914	148
23nt	1	Rarm	L5	3	2dpt	56.6237	93.6867	0.726439	148
23nt	2	Rarm	L5	1	2dpt	116.757	102.165	-0.192612	148
23nt	2	Rarm	L5	2	2dpt	131.389	106.555	-0.302248	148
23nt	2	Rarm	L5	3	2dpt	94.5791	117.615	0.314476	148
23nt	3	Rarm	L5	1	2dpt	106.733	70.1937	-0.604591	148
23nt	3	Rarm	L5	2	2dpt	117.05	77.1705	-0.601	148
23nt	3	Rarm	L5	3	2dpt	109.225	79.3805	-0.460446	148
23nt	4	Rarm	L5	1	2dpt	6.97793	10.9646	0.651977	148
23nt	4	Rarm	L5	2	2dpt	10.0042	7.12936	-0.488769	148
23nt	4	Rarm	L5	3	2dpt	7.94175	12.4072	0.643643	148
23nt	5	Rarm	L5	1	2dpt	60.0495	38.6322	-0.63635	148
23nt	5	Rarm	L5	2	2dpt	63.8049	35.8395	-0.832117	148
23nt	5	Rarm	L5	3	2dpt	60.6461	36.4618	-0.734028	148
23nt	1	Rarm	L5	1	2dpt	22.6046	18.7525	-0.269533	149
23nt	1	Rarm	L5	2	2dpt	30.7909	18.5941	-0.727654	149
23nt	1	Rarm	L5	3	2dpt	19.4934	26.3336	0.433917	149
23nt	2	Rarm	L5	1	2dpt	57.2977	39.042	-0.553447	149
23nt	2	Rarm	L5	2	2dpt	56.9131	45.3774	-0.326786	149
23nt	2	Rarm	L5	3	2dpt	59.7179	40.6398	-0.555271	149
23nt	3	Rarm	L5	1	2dpt	69.1896	78.3915	0.180142	149
23nt	3	Rarm	L5	2	2dpt	75.5876	78.1339	0.0477981	149
23nt	3	Rarm	L5	3	2dpt	63.7403	83.052	0.381808	149
23nt	4	Rarm	L5	1	2dpt	120.296	93.25	-0.367408	149
23nt	4	Rarm	L5	2	2dpt	90.7052	84.3962	-0.104007	149
23nt	4	Rarm	L5	3	2dpt	107.575	103.815	-0.0513239	149
23nt	5	Rarm	L5	1	2dpt	39.8037	33.7135	-0.239577	149
23nt	5	Rarm	L5	2	2dpt	37.905	36.8992	-0.0387964	149
23nt	5	Rarm	L5	3	2dpt	41.9778	41.6526	-0.0112217	149
23nt	1	Rarm	L5	1	2dpt	54.251	37.4025	-0.536514	150
23nt	1	Rarm	L5	2	2dpt	56.2461	33.1419	-0.763098	150
23nt	1	Rarm	L5	3	2dpt	61.7807	41.9058	-0.560005	150
23nt	2	Rarm	L5	1	2dpt	35.0862	26.4379	-0.408295	150
23nt	2	Rarm	L5	2	2dpt	42.3513	31.0223	-0.449099	150
23nt	2	Rarm	L5	3	2dpt	38.5742	29.1188	-0.405685	150
23nt	3	Rarm	L5	1	2dpt	11.7937	14.5511	0.303114	150
23nt	3	Rarm	L5	2	2dpt	11.227	14.066	0.325244	150
23nt	3	Rarm	L5	3	2dpt	10.4171	17.2181	0.724971	150
23nt	4	Rarm	L5	1	2dpt	67.224	50.0066	-0.426858	150
23nt	4	Rarm	L5	2	2dpt	63.1379	43.9323	-0.523226	150
23nt	4	Rarm	L5	3	2dpt	71.4758	40.6398	-0.814563	150
23nt	5	Rarm	L5	1	2dpt	76.4624	69.9888	-0.127627	150
23nt	5	Rarm	L5	2	2dpt	60.359	56.7458	-0.0890536	150
23nt	5	Rarm	L5	3	2dpt	81.5835	51.0213	-0.677178	150
24nt	1	Larm	clsy3 / L5	1	2dpt	366.987	250.283	-0.552172	1
24nt	1	Larm	clsy3 / L5	2	2dpt	389.728	269.768	-0.530748	1
24nt	1	Larm	clsy3 / L5	3	2dpt	358.492	263.022	-0.446757	1
24nt	2	Larm	clsy3 / L5	1	2dpt	1446.96	1039.91	-0.476575	1
24nt	2	Larm	clsy3 / L5	2	2dpt	1032.24	1132.44	0.133665	1
24nt	2	Larm	clsy3 / L5	3	2dpt	1716.72	1315.72	-0.383798	1
24nt	3	Larm	clsy3 / L5	1	2dpt	247.463	176.483	-0.487685	1
24nt	3	Larm	clsy3 / L5	2	2dpt	233.9	175.422	-0.415066	1
24nt	3	Larm	clsy3 / L5	3	2dpt	232.62	173.541	-0.422695	1
24nt	4	Larm	clsy3 / L5	1	2dpt	36.6987	33.2042	-0.144362	1
24nt	4	Larm	clsy3 / L5	2	2dpt	43.0674	29.7374	-0.534315	1
24nt	4	Larm	clsy3 / L5	3	2dpt	41.5971	29.4519	-0.498123	1
24nt	5	Larm	clsy3 / L5	1	2dpt	305.046	273.821	-0.15579	1
24nt	5	Larm	clsy3 / L5	2	2dpt	342.311	274.224	-0.319956	1
24nt	5	Larm	clsy3 / L5	3	2dpt	334.182	238.479	-0.486772	1
24nt	1	Larm	clsy3 / L5	1	2dpt	297.949	183.761	-0.697239	2
24nt	1	Larm	clsy3 / L5	2	2dpt	279.514	204.481	-0.45095	2
24nt	1	Larm	clsy3 / L5	3	2dpt	263.629	194.812	-0.436424	2
24nt	2	Larm	clsy3 / L5	1	2dpt	34.6712	29.9066	-0.213275	2
24nt	2	Larm	clsy3 / L5	2	2dpt	34.0508	29.8343	-0.190717	2
24nt	2	Larm	clsy3 / L5	3	2dpt	30.9007	27.6112	-0.162389	2
24nt	3	Larm	clsy3 / L5	1	2dpt	10.0364	12.7359	0.343657	2
24nt	3	Larm	clsy3 / L5	2	2dpt	9.22872	10.9457	0.246162	2
24nt	3	Larm	clsy3 / L5	3	2dpt	11.7769	9.30599	-0.339723	2
24nt	4	Larm	clsy3 / L5	1	2dpt	64.9831	56.8566	-0.192737	2
24nt	4	Larm	clsy3 / L5	2	2dpt	67.1469	52.6943	-0.349673	2
24nt	4	Larm	clsy3 / L5	3	2dpt	59.3165	60.0287	0.0172209	2
24nt	5	Larm	clsy3 / L5	1	2dpt	249.288	169.319	-0.558069	2
24nt	5	Larm	clsy3 / L5	2	2dpt	223.08	171.838	-0.376517	2
24nt	5	Larm	clsy3 / L5	3	2dpt	244.289	179.268	-0.446468	2
24nt	1	Larm	clsy3 / L5	1	2dpt	428.524	283.714	-0.594935	3
24nt	1	Larm	clsy3 / L5	2	2dpt	403.412	308.32	-0.387825	3
24nt	1	Larm	clsy3 / L5	3	2dpt	370.593	380.727	0.0389236	3
24nt	2	Larm	clsy3 / L5	1	2dpt	75.8305	57.4252	-0.401096	3
24nt	2	Larm	clsy3 / L5	2	2dpt	68.1016	55.3097	-0.300156	3
24nt	2	Larm	clsy3 / L5	3	2dpt	52.7257	62.7899	0.252024	3
24nt	3	Larm	clsy3 / L5	1	2dpt	283.959	212.53	-0.418016	3
24nt	3	Larm	clsy3 / L5	2	2dpt	278.453	186.271	-0.580032	3
24nt	3	Larm	clsy3 / L5	3	2dpt	273.245	206.47	-0.40426	3
24nt	4	Larm	clsy3 / L5	1	2dpt	119.727	89.606	-0.418082	3
24nt	4	Larm	clsy3 / L5	2	2dpt	144.053	96.574	-0.576892	3
24nt	4	Larm	clsy3 / L5	3	2dpt	123.711	101.548	-0.284815	3
24nt	5	Larm	clsy3 / L5	1	2dpt	137.265	126.108	-0.122309	3
24nt	5	Larm	clsy3 / L5	2	2dpt	118.488	119.822	0.0161426	3
24nt	5	Larm	clsy3 / L5	3	2dpt	129.761	131.92	0.0238015	3
24nt	1	Larm	clsy3 / L5	1	2dpt	134.832	99.8402	-0.433474	4
24nt	1	Larm	clsy3 / L5	2	2dpt	144.902	116.625	-0.313196	4
24nt	1	Larm	clsy3 / L5	3	2dpt	136.352	103.389	-0.399262	4
24nt	2	Larm	clsy3 / L5	1	2dpt	22.1003	12.8496	-0.782346	4
24nt	2	Larm	clsy3 / L5	2	2dpt	22.3823	16.8544	-0.409229	4
24nt	2	Larm	clsy3 / L5	3	2dpt	20.0963	13.8056	-0.541677	4
24nt	3	Larm	clsy3 / L5	1	2dpt	34.4684	31.3848	-0.135207	4
24nt	3	Larm	clsy3 / L5	2	2dpt	37.5513	29.4468	-0.350752	4
24nt	3	Larm	clsy3 / L5	3	2dpt	40.5167	29.5542	-0.455155	4
24nt	4	Larm	clsy3 / L5	1	2dpt	26.8651	26.4952	-0.0200034	4
24nt	4	Larm	clsy3 / L5	2	2dpt	30.4442	27.8001	-0.131074	4
24nt	4	Larm	clsy3 / L5	3	2dpt	31.8731	23.5206	-0.438415	4
24nt	5	Larm	clsy3 / L5	1	2dpt	278.687	195.246	-0.513358	4
24nt	5	Larm	clsy3 / L5	2	2dpt	285.878	220.076	-0.377396	4
24nt	5	Larm	clsy3 / L5	3	2dpt	280.592	220.174	-0.349831	4
24nt	1	Larm	clsy3 / L5	1	2dpt	258.412	147.827	-0.805761	5
24nt	1	Larm	clsy3 / L5	2	2dpt	269.224	159.149	-0.758433	5
24nt	1	Larm	clsy3 / L5	3	2dpt	238.67	165.36	-0.529407	5
24nt	2	Larm	clsy3 / L5	1	2dpt	16.5246	14.2141	-0.217285	5
24nt	2	Larm	clsy3 / L5	2	2dpt	17.6088	12.1081	-0.540329	5
24nt	2	Larm	clsy3 / L5	3	2dpt	16.3147	12.4762	-0.387001	5
24nt	3	Larm	clsy3 / L5	1	2dpt	48.3572	42.9836	-0.169944	5
24nt	3	Larm	clsy3 / L5	2	2dpt	58.9789	46.3981	-0.346133	5
24nt	3	Larm	clsy3 / L5	3	2dpt	56.0751	42.1326	-0.412424	5
24nt	4	Larm	clsy3 / L5	1	2dpt	29.3995	22.1741	-0.40692	5
24nt	4	Larm	clsy3 / L5	2	2dpt	26.7315	23.635	-0.177616	5
24nt	4	Larm	clsy3 / L5	3	2dpt	26.579	21.6799	-0.293927	5
24nt	5	Larm	clsy3 / L5	1	2dpt	53.5274	36.1608	-0.565852	5
24nt	5	Larm	clsy3 / L5	2	2dpt	50.3867	51.7257	0.0378385	5
24nt	5	Larm	clsy3 / L5	3	2dpt	47.4316	41.6213	-0.188526	5
24nt	1	Larm	clsy3 / L5	1	2dpt	234.284	195.7	-0.259611	6
24nt	1	Larm	clsy3 / L5	2	2dpt	236.977	179.2	-0.403178	6
24nt	1	Larm	clsy3 / L5	3	2dpt	220.519	175.587	-0.32872	6
24nt	2	Larm	clsy3 / L5	1	2dpt	23.2155	18.4215	-0.333695	6
24nt	2	Larm	clsy3 / L5	2	2dpt	25.4585	20.3416	-0.323719	6
24nt	2	Larm	clsy3 / L5	3	2dpt	26.1468	20.0437	-0.383487	6
24nt	3	Larm	clsy3 / L5	1	2dpt	146.288	114.509	-0.353349	6
24nt	3	Larm	clsy3 / L5	2	2dpt	168.451	106.842	-0.656852	6
24nt	3	Larm	clsy3 / L5	3	2dpt	146.076	113.001	-0.370382	6
24nt	4	Larm	clsy3 / L5	1	2dpt	73.4988	56.7429	-0.373282	6
24nt	4	Larm	clsy3 / L5	2	2dpt	93.7723	58.4094	-0.682962	6
24nt	4	Larm	clsy3 / L5	3	2dpt	74.0105	51.9499	-0.510609	6
24nt	5	Larm	clsy3 / L5	1	2dpt	200.322	136.342	-0.555092	6
24nt	5	Larm	clsy3 / L5	2	2dpt	196.561	144.425	-0.444656	6
24nt	5	Larm	clsy3 / L5	3	2dpt	193.94	154.111	-0.331638	6
24nt	1	Larm	clsy3 / L5	1	2dpt	337.486	264.952	-0.3491	7
24nt	1	Larm	clsy3 / L5	2	2dpt	354.616	257.176	-0.463505	7
24nt	1	Larm	clsy3 / L5	3	2dpt	357.195	249.728	-0.516357	7
24nt	2	Larm	clsy3 / L5	1	2dpt	70.9644	50.4887	-0.491136	7
24nt	2	Larm	clsy3 / L5	2	2dpt	71.0718	56.5689	-0.329266	7
24nt	2	Larm	clsy3 / L5	3	2dpt	68.1761	56.245	-0.277542	7
24nt	3	Larm	clsy3 / L5	1	2dpt	76.7429	52.3081	-0.553	7
24nt	3	Larm	clsy3 / L5	2	2dpt	67.359	60.1529	-0.163237	7
24nt	3	Larm	clsy3 / L5	3	2dpt	69.2566	56.0405	-0.305482	7
24nt	4	Larm	clsy3 / L5	1	2dpt	0.709644	1.81941	1.3583	7
24nt	4	Larm	clsy3 / L5	2	2dpt	0.530386	2.13102	2.00643	7
24nt	4	Larm	clsy3 / L5	3	2dpt	0.972401	1.73848	0.838204	7
24nt	5	Larm	clsy3 / L5	1	2dpt	44.5048	30.4751	-0.546329	7
24nt	5	Larm	clsy3 / L5	2	2dpt	41.4762	33.612	-0.303307	7
24nt	5	Larm	clsy3 / L5	3	2dpt	39.6523	37.9398	-0.0636943	7
24nt	1	Larm	clsy3 / L5	1	2dpt	194.442	114.964	-0.758161	8
24nt	1	Larm	clsy3 / L5	2	2dpt	205.79	122.534	-0.747993	8
24nt	1	Larm	clsy3 / L5	3	2dpt	179.894	119.955	-0.584653	8
24nt	2	Larm	clsy3 / L5	1	2dpt	147.403	114.395	-0.365738	8
24nt	2	Larm	clsy3 / L5	2	2dpt	172.376	99.3831	-0.794483	8
24nt	2	Larm	clsy3 / L5	3	2dpt	149.858	108.093	-0.471326	8
24nt	3	Larm	clsy3 / L5	1	2dpt	153.384	118.375	-0.373783	8
24nt	3	Larm	clsy3 / L5	2	2dpt	155.934	123.309	-0.338657	8
24nt	3	Larm	clsy3 / L5	3	2dpt	159.69	136.317	-0.228303	8
24nt	4	Larm	clsy3 / L5	1	2dpt	10.0364	12.0536	0.264223	8
24nt	4	Larm	clsy3 / L5	2	2dpt	11.6685	9.88019	-0.240008	8
24nt	4	Larm	clsy3 / L5	3	2dpt	12.8573	9.91957	-0.374238	8
24nt	5	Larm	clsy3 / L5	1	2dpt	224.754	166.362	-0.43402	8
24nt	5	Larm	clsy3 / L5	2	2dpt	230.824	169.804	-0.442926	8
24nt	5	Larm	clsy3 / L5	3	2dpt	226.353	166.076	-0.446732	8
24nt	1	Larm	clsy3 / L5	1	2dpt	104.216	78.6895	-0.405337	9
24nt	1	Larm	clsy3 / L5	2	2dpt	168.769	69.9362	-1.27094	9
24nt	1	Larm	clsy3 / L5	3	2dpt	103.074	72.3004	-0.511612	9
24nt	2	Larm	clsy3 / L5	1	2dpt	151.357	73.345	-1.04518	9
24nt	2	Larm	clsy3 / L5	2	2dpt	136.946	80.5913	-0.764907	9
24nt	2	Larm	clsy3 / L5	3	2dpt	121.982	76.3909	-0.675199	9
24nt	3	Larm	clsy3 / L5	1	2dpt	67.6189	62.656	-0.109975	9
24nt	3	Larm	clsy3 / L5	2	2dpt	79.4519	62.2839	-0.351221	9
24nt	3	Larm	clsy3 / L5	3	2dpt	83.7345	70.2551	-0.25322	9
24nt	4	Larm	clsy3 / L5	1	2dpt	9.42813	6.14051	-0.618612	9
24nt	4	Larm	clsy3 / L5	2	2dpt	10.2895	7.07112	-0.541162	9
24nt	4	Larm	clsy3 / L5	3	2dpt	10.3723	10.0218	-0.0495861	9
24nt	5	Larm	clsy3 / L5	1	2dpt	36.1918	23.5386	-0.620634	9
24nt	5	Larm	clsy3 / L5	2	2dpt	39.6729	26.444	-0.585211	9
24nt	5	Larm	clsy3 / L5	3	2dpt	29.9283	25.6682	-0.221532	9
24nt	1	Larm	clsy3 / L5	1	2dpt	306.059	228.109	-0.42409	10
24nt	1	Larm	clsy3 / L5	2	2dpt	322.687	228.31	-0.499142	10
24nt	1	Larm	clsy3 / L5	3	2dpt	330.508	218.026	-0.600186	10
24nt	2	Larm	clsy3 / L5	1	2dpt	70.1534	54.8098	-0.35608	10
24nt	2	Larm	clsy3 / L5	2	2dpt	64.2828	56.6658	-0.181955	10
24nt	2	Larm	clsy3 / L5	3	2dpt	62.0176	58.597	-0.081849	10
24nt	3	Larm	clsy3 / L5	1	2dpt	1836.56	1536.72	-0.257151	10
24nt	3	Larm	clsy3 / L5	2	2dpt	1759.5	1600.11	-0.137	10
24nt	3	Larm	clsy3 / L5	3	2dpt	1776.9	1724.16	-0.0434656	10
24nt	4	Larm	clsy3 / L5	1	2dpt	89.111	58.5623	-0.605632	10
24nt	4	Larm	clsy3 / L5	2	2dpt	86.1347	69.5488	-0.30857	10
24nt	4	Larm	clsy3 / L5	3	2dpt	80.6012	64.2215	-0.327744	10
24nt	5	Larm	clsy3 / L5	1	2dpt	169.706	130.429	-0.379775	10
24nt	5	Larm	clsy3 / L5	2	2dpt	179.058	128.055	-0.483666	10
24nt	5	Larm	clsy3 / L5	3	2dpt	163.471	149.816	-0.125845	10
24nt	1	Larm	clsy3 / L5	1	2dpt	215.833	171.025	-0.335712	11
24nt	1	Larm	clsy3 / L5	2	2dpt	200.38	157.405	-0.348257	11
24nt	1	Larm	clsy3 / L5	3	2dpt	210.687	153.907	-0.453044	11
24nt	2	Larm	clsy3 / L5	1	2dpt	61.6376	43.5521	-0.501068	11
24nt	2	Larm	clsy3 / L5	2	2dpt	64.7071	41.1675	-0.65242	11
24nt	2	Larm	clsy3 / L5	3	2dpt	65.9072	40.0873	-0.717289	11
24nt	3	Larm	clsy3 / L5	1	2dpt	547.642	354.785	-0.626289	11
24nt	3	Larm	clsy3 / L5	2	2dpt	493.471	338.542	-0.543632	11
24nt	3	Larm	clsy3 / L5	3	2dpt	520.343	350.253	-0.571065	11
24nt	4	Larm	clsy3 / L5	1	2dpt	16.8287	10.5753	-0.670222	11
24nt	4	Larm	clsy3 / L5	2	2dpt	18.4574	9.20214	-1.00416	11
24nt	4	Larm	clsy3 / L5	3	2dpt	13.2895	13.192	-0.0106207	11
24nt	5	Larm	clsy3 / L5	1	2dpt	141.321	90.5157	-0.642731	11
24nt	5	Larm	clsy3 / L5	2	2dpt	136.521	89.8903	-0.602889	11
24nt	5	Larm	clsy3 / L5	3	2dpt	125.548	103.593	-0.277309	11
24nt	1	Larm	clsy3 / L5	1	2dpt	156.324	146.463	-0.0940112	12
24nt	1	Larm	clsy3 / L5	2	2dpt	171.951	141.616	-0.280015	12
24nt	1	Larm	clsy3 / L5	3	2dpt	145.86	135.09	-0.110662	12
24nt	2	Larm	clsy3 / L5	1	2dpt	106.244	78.3484	-0.439404	12
24nt	2	Larm	clsy3 / L5	2	2dpt	100.561	76.4262	-0.395935	12
24nt	2	Larm	clsy3 / L5	3	2dpt	106.64	76.8	-0.473571	12
24nt	3	Larm	clsy3 / L5	1	2dpt	42.7814	27.5186	-0.636577	12
24nt	3	Larm	clsy3 / L5	2	2dpt	35.9602	29.9312	-0.264752	12
24nt	3	Larm	clsy3 / L5	3	2dpt	41.5971	25.975	-0.679363	12
24nt	4	Larm	clsy3 / L5	1	2dpt	99.7557	62.9971	-0.663113	12
24nt	4	Larm	clsy3 / L5	2	2dpt	85.0739	75.3607	-0.174906	12
24nt	4	Larm	clsy3 / L5	3	2dpt	102.21	74.4479	-0.457235	12
24nt	5	Larm	clsy3 / L5	1	2dpt	270.07	238.57	-0.17892	12
24nt	5	Larm	clsy3 / L5	2	2dpt	292.773	234.509	-0.320139	12
24nt	5	Larm	clsy3 / L5	3	2dpt	274.217	239.501	-0.195284	12
24nt	1	Larm	clsy3 / L5	1	2dpt	93.7744	61.4051	-0.610835	13
24nt	1	Larm	clsy3 / L5	2	2dpt	80.7248	71.2923	-0.179264	13
24nt	1	Larm	clsy3 / L5	3	2dpt	90.7574	74.4479	-0.285784	13
24nt	2	Larm	clsy3 / L5	1	2dpt	129.763	94.0408	-0.464526	13
24nt	2	Larm	clsy3 / L5	2	2dpt	130.369	92.6026	-0.493476	13
24nt	2	Larm	clsy3 / L5	3	2dpt	123.819	92.9576	-0.413588	13
24nt	3	Larm	clsy3 / L5	1	2dpt	89.3138	64.3617	-0.472681	13
24nt	3	Larm	clsy3 / L5	2	2dpt	84.1193	65.5773	-0.359239	13
24nt	3	Larm	clsy3 / L5	3	2dpt	72.4979	67.8008	-0.0966373	13
24nt	4	Larm	clsy3 / L5	1	2dpt	146.998	120.763	-0.28361	13
24nt	4	Larm	clsy3 / L5	2	2dpt	153.812	119.822	-0.360281	13
24nt	4	Larm	clsy3 / L5	3	2dpt	138.081	117.296	-0.235356	13
24nt	5	Larm	clsy3 / L5	1	2dpt	213.704	170.797	-0.323331	13
24nt	5	Larm	clsy3 / L5	2	2dpt	249.6	201.575	-0.308298	13
24nt	5	Larm	clsy3 / L5	3	2dpt	258.226	178.041	-0.536428	13
24nt	1	Larm	clsy3 / L5	1	2dpt	156.831	133.613	-0.231153	14
24nt	1	Larm	clsy3 / L5	2	2dpt	130.581	131.639	0.011641	14
24nt	1	Larm	clsy3 / L5	3	2dpt	166.713	112.694	-0.564947	14
24nt	2	Larm	clsy3 / L5	1	2dpt	1.72342	1.36456	-0.336841	14
24nt	2	Larm	clsy3 / L5	2	2dpt	1.59116	0.871781	-0.868039	14
24nt	2	Larm	clsy3 / L5	3	2dpt	1.18849	1.63622	0.461235	14
24nt	3	Larm	clsy3 / L5	1	2dpt	325.017	240.162	-0.436506	14
24nt	3	Larm	clsy3 / L5	2	2dpt	342.842	233.637	-0.553271	14
24nt	3	Larm	clsy3 / L5	3	2dpt	298.635	229.889	-0.377449	14
24nt	4	Larm	clsy3 / L5	1	2dpt	108.981	71.1845	-0.614443	14
24nt	4	Larm	clsy3 / L5	2	2dpt	93.7723	79.8164	-0.232476	14
24nt	4	Larm	clsy3 / L5	3	2dpt	106.1	80.3792	-0.400527	14
24nt	5	Larm	clsy3 / L5	1	2dpt	128.851	86.1946	-0.580035	14
24nt	5	Larm	clsy3 / L5	2	2dpt	127.611	87.6625	-0.541721	14
24nt	5	Larm	clsy3 / L5	3	2dpt	125.98	92.1395	-0.451302	14
24nt	1	Larm	clsy3 / L5	1	2dpt	118.815	83.9203	-0.501621	15
24nt	1	Larm	clsy3 / L5	2	2dpt	122.519	91.537	-0.42058	15
24nt	1	Larm	clsy3 / L5	3	2dpt	126.52	88.1512	-0.521315	15
24nt	2	Larm	clsy3 / L5	1	2dpt	184.71	112.917	-0.709998	15
24nt	2	Larm	clsy3 / L5	2	2dpt	187.969	128.152	-0.552639	15
24nt	2	Larm	clsy3 / L5	3	2dpt	194.588	131.92	-0.560761	15
24nt	3	Larm	clsy3 / L5	1	2dpt	83.0283	73.0039	-0.185631	15
24nt	3	Larm	clsy3 / L5	2	2dpt	81.1491	58.1188	-0.481571	15
24nt	3	Larm	clsy3 / L5	3	2dpt	84.2747	64.4261	-0.387456	15
24nt	4	Larm	clsy3 / L5	1	2dpt	20.2755	19.6724	-0.0435689	15
24nt	4	Larm	clsy3 / L5	2	2dpt	23.4431	18.6949	-0.326519	15
24nt	4	Larm	clsy3 / L5	3	2dpt	19.5561	15.5441	-0.331252	15
24nt	5	Larm	clsy3 / L5	1	2dpt	33.1505	31.0437	-0.0947307	15
24nt	5	Larm	clsy3 / L5	2	2dpt	30.6563	30.6092	-0.00221865	15
24nt	5	Larm	clsy3 / L5	3	2dpt	33.6019	28.1225	-0.256816	15
24nt	1	Larm	clsy3 / L5	1	2dpt	248.984	189.105	-0.396863	16
24nt	1	Larm	clsy3 / L5	2	2dpt	255.434	194.02	-0.396747	16
24nt	1	Larm	clsy3 / L5	3	2dpt	240.291	200.846	-0.258695	16
24nt	2	Larm	clsy3 / L5	1	2dpt	134.325	103.252	-0.379569	16
24nt	2	Larm	clsy3 / L5	2	2dpt	134.4	103.936	-0.37084	16
24nt	2	Larm	clsy3 / L5	3	2dpt	137.433	92.9576	-0.56408	16
24nt	3	Larm	clsy3 / L5	1	2dpt	72.2823	44.803	-0.690047	16
24nt	3	Larm	clsy3 / L5	2	2dpt	86.9833	46.8825	-0.891691	16
24nt	3	Larm	clsy3 / L5	3	2dpt	59.9647	42.0303	-0.512683	16
24nt	4	Larm	clsy3 / L5	1	2dpt	120.031	74.5958	-0.686242	16
24nt	4	Larm	clsy3 / L5	2	2dpt	111.487	84.8534	-0.393834	16
24nt	4	Larm	clsy3 / L5	3	2dpt	99.2929	74.5502	-0.413479	16
24nt	5	Larm	clsy3 / L5	1	2dpt	268.043	180.122	-0.573491	16
24nt	5	Larm	clsy3 / L5	2	2dpt	293.834	197.119	-0.575931	16
24nt	5	Larm	clsy3 / L5	3	2dpt	240.831	206.266	-0.223519	16
24nt	1	Larm	clsy3 / L5	1	2dpt	189.272	156.583	-0.273534	17
24nt	1	Larm	clsy3 / L5	2	2dpt	189.03	178.037	-0.0864343	17
24nt	1	Larm	clsy3 / L5	3	2dpt	196.317	159.327	-0.301197	17
24nt	2	Larm	clsy3 / L5	1	2dpt	166.868	111.894	-0.576575	17
24nt	2	Larm	clsy3 / L5	2	2dpt	172.057	116.528	-0.562211	17
24nt	2	Larm	clsy3 / L5	3	2dpt	171.143	111.672	-0.615933	17
24nt	3	Larm	clsy3 / L5	1	2dpt	316.197	224.242	-0.495765	17
24nt	3	Larm	clsy3 / L5	2	2dpt	364.481	228.504	-0.673628	17
24nt	3	Larm	clsy3 / L5	3	2dpt	334.938	225.082	-0.573442	17
24nt	4	Larm	clsy3 / L5	1	2dpt	203.465	109.506	-0.893774	17
24nt	4	Larm	clsy3 / L5	2	2dpt	213.003	115.656	-0.88103	17
24nt	4	Larm	clsy3 / L5	3	2dpt	193.724	112.49	-0.784205	17
24nt	5	Larm	clsy3 / L5	1	2dpt	63.6652	60.4954	-0.0736793	17
24nt	5	Larm	clsy3 / L5	2	2dpt	66.4044	60.6372	-0.131074	17
24nt	5	Larm	clsy3 / L5	3	2dpt	64.8267	64.017	-0.0181333	17
24nt	1	Larm	clsy3 / L5	1	2dpt	303.018	227.881	-0.411121	18
24nt	1	Larm	clsy3 / L5	2	2dpt	346.554	277.905	-0.318492	18
24nt	1	Larm	clsy3 / L5	3	2dpt	301.228	254.432	-0.243577	18
24nt	2	Larm	clsy3 / L5	1	2dpt	305.248	154.764	-0.979917	18
24nt	2	Larm	clsy3 / L5	2	2dpt	308.897	158.567	-0.96203	18
24nt	2	Larm	clsy3 / L5	3	2dpt	298.095	154.827	-0.945114	18
24nt	3	Larm	clsy3 / L5	1	2dpt	32.9478	33.6591	0.0308165	18
24nt	3	Larm	clsy3 / L5	2	2dpt	31.8232	30.2218	-0.0744902	18
24nt	3	Larm	clsy3 / L5	3	2dpt	36.6271	32.4176	-0.176136	18
24nt	4	Larm	clsy3 / L5	1	2dpt	118.409	75.1644	-0.655659	18
24nt	4	Larm	clsy3 / L5	2	2dpt	118.594	83.5941	-0.504561	18
24nt	4	Larm	clsy3 / L5	3	2dpt	106.64	72.4026	-0.558634	18
24nt	5	Larm	clsy3 / L5	1	2dpt	255.877	148.396	-0.786003	18
24nt	5	Larm	clsy3 / L5	2	2dpt	334.992	182.977	-0.872462	18
24nt	5	Larm	clsy3 / L5	3	2dpt	202.584	190.517	-0.0885963	18
24nt	1	Larm	clsy3 / L5	1	2dpt	166.665	146.008	-0.190906	19
24nt	1	Larm	clsy3 / L5	2	2dpt	192.742	147.331	-0.387612	19
24nt	1	Larm	clsy3 / L5	3	2dpt	144.996	188.267	0.376772	19
24nt	2	Larm	clsy3 / L5	1	2dpt	62.8542	43.7796	-0.521751	19
24nt	2	Larm	clsy3 / L5	2	2dpt	60.8883	46.0107	-0.404197	19
24nt	2	Larm	clsy3 / L5	3	2dpt	65.2589	43.053	-0.600062	19
24nt	3	Larm	clsy3 / L5	1	2dpt	154.702	128.61	-0.266497	19
24nt	3	Larm	clsy3 / L5	2	2dpt	151.372	132.995	-0.186727	19
24nt	3	Larm	clsy3 / L5	3	2dpt	142.079	132.022	-0.105907	19
24nt	4	Larm	clsy3 / L5	1	2dpt	92.7606	76.0741	-0.286107	19
24nt	4	Larm	clsy3 / L5	2	2dpt	96.8485	69.8394	-0.471689	19
24nt	4	Larm	clsy3 / L5	3	2dpt	80.9254	77.5158	-0.0621013	19
24nt	5	Larm	clsy3 / L5	1	2dpt	196.876	157.493	-0.321998	19
24nt	5	Larm	clsy3 / L5	2	2dpt	232.733	149.85	-0.635164	19
24nt	5	Larm	clsy3 / L5	3	2dpt	217.71	185.915	-0.227761	19
24nt	1	Larm	clsy3 / L5	1	2dpt	119.423	97.1111	-0.298373	20
24nt	1	Larm	clsy3 / L5	2	2dpt	123.686	89.6966	-0.463557	20
24nt	1	Larm	clsy3 / L5	3	2dpt	116.904	94.5938	-0.305509	20
24nt	2	Larm	clsy3 / L5	1	2dpt	30.6161	20.9232	-0.549184	20
24nt	2	Larm	clsy3 / L5	2	2dpt	26.5193	18.4043	-0.527002	20
24nt	2	Larm	clsy3 / L5	3	2dpt	31.2249	17.6916	-0.819631	20
24nt	3	Larm	clsy3 / L5	1	2dpt	25.9527	18.649	-0.476789	20
24nt	3	Larm	clsy3 / L5	2	2dpt	25.7768	22.2789	-0.210396	20
24nt	3	Larm	clsy3 / L5	3	2dpt	33.0616	22.8048	-0.535821	20
24nt	4	Larm	clsy3 / L5	1	2dpt	161.393	137.138	-0.234951	20
24nt	4	Larm	clsy3 / L5	2	2dpt	166.117	141.325	-0.233178	20
24nt	4	Larm	clsy3 / L5	3	2dpt	172.547	135.295	-0.350885	20
24nt	5	Larm	clsy3 / L5	1	2dpt	72.8906	61.064	-0.255411	20
24nt	5	Larm	clsy3 / L5	2	2dpt	67.4651	67.224	-0.00516482	20
24nt	5	Larm	clsy3 / L5	3	2dpt	74.6588	65.1419	-0.196726	20
24nt	1	Larm	clsy3 / L5	1	2dpt	274.632	181.941	-0.594029	21
24nt	1	Larm	clsy3 / L5	2	2dpt	290.439	192.179	-0.595784	21
24nt	1	Larm	clsy3 / L5	3	2dpt	287.074	191.028	-0.587637	21
24nt	2	Larm	clsy3 / L5	1	2dpt	18.4507	16.7158	-0.142463	21
24nt	2	Larm	clsy3 / L5	2	2dpt	18.9878	24.6036	0.373795	21
24nt	2	Larm	clsy3 / L5	3	2dpt	21.825	19.2256	-0.182956	21
24nt	3	Larm	clsy3 / L5	1	2dpt	90.6317	81.6461	-0.150632	21
24nt	3	Larm	clsy3 / L5	2	2dpt	89.4231	88.728	-0.0112588	21
24nt	3	Larm	clsy3 / L5	3	2dpt	102.966	96.0255	-0.100684	21
24nt	4	Larm	clsy3 / L5	1	2dpt	86.7793	66.4085	-0.385983	21
24nt	4	Larm	clsy3 / L5	2	2dpt	102.789	72.6484	-0.50068	21
24nt	4	Larm	clsy3 / L5	3	2dpt	76.8197	74.7547	-0.0393116	21
24nt	5	Larm	clsy3 / L5	1	2dpt	176.904	147.941	-0.257947	21
24nt	5	Larm	clsy3 / L5	2	2dpt	182.877	148.3	-0.302359	21
24nt	5	Larm	clsy3 / L5	3	2dpt	184.108	157.997	-0.220652	21
24nt	1	Larm	clsy3 / L5	1	2dpt	356.647	302.591	-0.237128	22
24nt	1	Larm	clsy3 / L5	2	2dpt	336.371	275.192	-0.289613	22
24nt	1	Larm	clsy3 / L5	3	2dpt	348.336	298.61	-0.222217	22
24nt	2	Larm	clsy3 / L5	1	2dpt	208.635	187.854	-0.15137	22
24nt	2	Larm	clsy3 / L5	2	2dpt	244.296	173.291	-0.495435	22
24nt	2	Larm	clsy3 / L5	3	2dpt	221.491	182.847	-0.276611	22
24nt	3	Larm	clsy3 / L5	1	2dpt	276.153	205.025	-0.429668	22
24nt	3	Larm	clsy3 / L5	2	2dpt	282.484	213.877	-0.401386	22
24nt	3	Larm	clsy3 / L5	3	2dpt	247.962	220.276	-0.170809	22
24nt	4	Larm	clsy3 / L5	1	2dpt	162.306	118.148	-0.458119	22
24nt	4	Larm	clsy3 / L5	2	2dpt	139.598	113.816	-0.294572	22
24nt	4	Larm	clsy3 / L5	3	2dpt	154.936	124.25	-0.318422	22
24nt	5	Larm	clsy3 / L5	1	2dpt	64.0707	54.0138	-0.246338	22
24nt	5	Larm	clsy3 / L5	2	2dpt	84.4375	73.1328	-0.207366	22
24nt	5	Larm	clsy3 / L5	3	2dpt	48.62	45.5073	-0.0954531	22
24nt	1	Larm	clsy3 / L5	1	2dpt	204.58	184.215	-0.151273	23
24nt	1	Larm	clsy3 / L5	2	2dpt	252.994	163.604	-0.628894	23
24nt	1	Larm	clsy3 / L5	3	2dpt	203.772	177.836	-0.196405	23
24nt	2	Larm	clsy3 / L5	1	2dpt	156.122	145.325	-0.103383	23
24nt	2	Larm	clsy3 / L5	2	2dpt	204.835	155.177	-0.400548	23
24nt	2	Larm	clsy3 / L5	3	2dpt	175.68	151.248	-0.216039	23
24nt	3	Larm	clsy3 / L5	1	2dpt	265.001	194.45	-0.446604	23
24nt	3	Larm	clsy3 / L5	2	2dpt	275.801	194.407	-0.504545	23
24nt	3	Larm	clsy3 / L5	3	2dpt	259.199	196.039	-0.402916	23
24nt	4	Larm	clsy3 / L5	1	2dpt	85.4614	45.599	-0.906271	23
24nt	4	Larm	clsy3 / L5	2	2dpt	75.4209	61.2184	-0.300999	23
24nt	4	Larm	clsy3 / L5	3	2dpt	71.6335	52.9725	-0.43539	23
24nt	5	Larm	clsy3 / L5	1	2dpt	130.068	109.392	-0.249753	23
24nt	5	Larm	clsy3 / L5	2	2dpt	130.369	111.394	-0.226925	23
24nt	5	Larm	clsy3 / L5	3	2dpt	127.168	109.627	-0.214143	23
24nt	1	Larm	clsy3 / L5	1	2dpt	591.235	422.558	-0.484581	24
24nt	1	Larm	clsy3 / L5	2	2dpt	574.62	440.54	-0.383336	24
24nt	1	Larm	clsy3 / L5	3	2dpt	554.052	432.473	-0.357413	24
24nt	2	Larm	clsy3 / L5	1	2dpt	120.944	114.054	-0.0846134	24
24nt	2	Larm	clsy3 / L5	2	2dpt	172.376	113.622	-0.60131	24
24nt	2	Larm	clsy3 / L5	3	2dpt	139.486	109.933	-0.343486	24
24nt	3	Larm	clsy3 / L5	1	2dpt	225.16	191.834	-0.23109	24
24nt	3	Larm	clsy3 / L5	2	2dpt	245.038	172.322	-0.5079	24
24nt	3	Larm	clsy3 / L5	3	2dpt	223.22	196.039	-0.187323	24
24nt	4	Larm	clsy3 / L5	1	2dpt	26.7637	22.0604	-0.278822	24
24nt	4	Larm	clsy3 / L5	2	2dpt	25.8828	26.6378	0.0414768	24
24nt	4	Larm	clsy3 / L5	3	2dpt	28.8479	21.9867	-0.391836	24
24nt	5	Larm	clsy3 / L5	1	2dpt	70.052	59.2446	-0.241743	24
24nt	5	Larm	clsy3 / L5	2	2dpt	75.1027	56.0846	-0.42126	24
24nt	5	Larm	clsy3 / L5	3	2dpt	68.9324	54.1997	-0.346897	24
24nt	1	Larm	clsy3 / L5	1	2dpt	336.473	254.831	-0.400947	25
24nt	1	Larm	clsy3 / L5	2	2dpt	292.031	259.307	-0.171461	25
24nt	1	Larm	clsy3 / L5	3	2dpt	316.571	265.681	-0.252833	25
24nt	2	Larm	clsy3 / L5	1	2dpt	189.88	145.78	-0.381296	25
24nt	2	Larm	clsy3 / L5	2	2dpt	208.017	140.551	-0.565616	25
24nt	2	Larm	clsy3 / L5	3	2dpt	178.706	138.363	-0.369131	25
24nt	3	Larm	clsy3 / L5	1	2dpt	52.8178	46.5087	-0.183524	25
24nt	3	Larm	clsy3 / L5	2	2dpt	51.5535	41.2643	-0.321177	25
24nt	3	Larm	clsy3 / L5	3	2dpt	46.2431	41.0077	-0.173342	25
24nt	4	Larm	clsy3 / L5	1	2dpt	156.122	124.63	-0.325024	25
24nt	4	Larm	clsy3 / L5	2	2dpt	201.016	102.676	-0.969207	25
24nt	4	Larm	clsy3 / L5	3	2dpt	152.451	110.547	-0.463685	25
24nt	5	Larm	clsy3 / L5	1	2dpt	54.8453	46.2813	-0.244941	25
24nt	5	Larm	clsy3 / L5	2	2dpt	55.2662	50.1759	-0.139405	25
24nt	5	Larm	clsy3 / L5	3	2dpt	38.5719	42.9507	0.155132	25
24nt	1	Larm	clsy3 / L5	1	2dpt	381.484	308.618	-0.305804	26
24nt	1	Larm	clsy3 / L5	2	2dpt	410.095	321.009	-0.353342	26
24nt	1	Larm	clsy3 / L5	3	2dpt	384.098	283.782	-0.436695	26
24nt	2	Larm	clsy3 / L5	1	2dpt	118.206	99.499	-0.248554	26
24nt	2	Larm	clsy3 / L5	2	2dpt	125.383	101.708	-0.301914	26
24nt	2	Larm	clsy3 / L5	3	2dpt	122.847	100.116	-0.295185	26
24nt	3	Larm	clsy3 / L5	1	2dpt	128.141	103.82	-0.303651	26
24nt	3	Larm	clsy3 / L5	2	2dpt	128.884	108.101	-0.253693	26
24nt	3	Larm	clsy3 / L5	3	2dpt	127.06	110.138	-0.206203	26
24nt	4	Larm	clsy3 / L5	1	2dpt	17.0315	11.485	-0.568447	26
24nt	4	Larm	clsy3 / L5	2	2dpt	19.3061	18.3074	-0.0766259	26
24nt	4	Larm	clsy3 / L5	3	2dpt	19.7722	15.6463	-0.337645	26
24nt	5	Larm	clsy3 / L5	1	2dpt	124.695	85.8535	-0.538451	26
24nt	5	Larm	clsy3 / L5	2	2dpt	129.839	94.7336	-0.454771	26
24nt	5	Larm	clsy3 / L5	3	2dpt	123.711	93.2644	-0.407575	26
24nt	1	Larm	clsy3 / L5	1	2dpt	436.938	328.29	-0.412458	27
24nt	1	Larm	clsy3 / L5	2	2dpt	488.592	353.265	-0.467878	27
24nt	1	Larm	clsy3 / L5	3	2dpt	498.842	349.537	-0.513137	27
24nt	2	Larm	clsy3 / L5	1	2dpt	8.61711	9.09705	0.0781962	27
24nt	2	Larm	clsy3 / L5	2	2dpt	9.75911	9.20214	-0.0847801	27
24nt	2	Larm	clsy3 / L5	3	2dpt	10.5884	10.4309	-0.0216179	27
24nt	3	Larm	clsy3 / L5	1	2dpt	135.238	102.569	-0.3989	27
24nt	3	Larm	clsy3 / L5	2	2dpt	124.429	96.4771	-0.367059	27
24nt	3	Larm	clsy3 / L5	3	2dpt	119.605	116.376	-0.0394881	27
24nt	4	Larm	clsy3 / L5	1	2dpt	74.8168	61.5188	-0.282333	27
24nt	4	Larm	clsy3 / L5	2	2dpt	81.9977	62.1871	-0.398969	27
24nt	4	Larm	clsy3 / L5	3	2dpt	79.0886	56.7563	-0.478689	27
24nt	5	Larm	clsy3 / L5	1	2dpt	273.821	216.169	-0.341076	27
24nt	5	Larm	clsy3 / L5	2	2dpt	280.468	224.629	-0.320293	27
24nt	5	Larm	clsy3 / L5	3	2dpt	286.102	233.366	-0.293938	27
24nt	1	Larm	clsy3 / L5	1	2dpt	129.966	84.6026	-0.619363	28
24nt	1	Larm	clsy3 / L5	2	2dpt	133.445	97.8332	-0.44785	28
24nt	1	Larm	clsy3 / L5	3	2dpt	126.952	95.5142	-0.4105	28
24nt	2	Larm	clsy3 / L5	1	2dpt	34.4684	31.726	-0.119611	28
24nt	2	Larm	clsy3 / L5	2	2dpt	38.6121	33.4183	-0.208416	28
24nt	2	Larm	clsy3 / L5	3	2dpt	35.5467	26.384	-0.43005	28
24nt	3	Larm	clsy3 / L5	1	2dpt	206.709	164.657	-0.328141	28
24nt	3	Larm	clsy3 / L5	2	2dpt	254.585	158.761	-0.681292	28
24nt	3	Larm	clsy3 / L5	3	2dpt	221.275	181.109	-0.288985	28
24nt	4	Larm	clsy3 / L5	1	2dpt	68.6327	51.5121	-0.413986	28
24nt	4	Larm	clsy3 / L5	2	2dpt	59.9336	54.341	-0.141324	28
24nt	4	Larm	clsy3 / L5	3	2dpt	57.0475	59.1084	0.0511981	28
24nt	5	Larm	clsy3 / L5	1	2dpt	127.229	103.593	-0.296505	28
24nt	5	Larm	clsy3 / L5	2	2dpt	120.186	87.0813	-0.464829	28
24nt	5	Larm	clsy3 / L5	3	2dpt	121.658	101.548	-0.260675	28
24nt	1	Larm	clsy3 / L5	1	2dpt	427.307	344.096	-0.312462	29
24nt	1	Larm	clsy3 / L5	2	2dpt	447.009	339.51	-0.39685	29
24nt	1	Larm	clsy3 / L5	3	2dpt	425.263	337.572	-0.33316	29
24nt	2	Larm	clsy3 / L5	1	2dpt	140.712	109.278	-0.36474	29
24nt	2	Larm	clsy3 / L5	2	2dpt	139.916	144.522	0.0467293	29
24nt	2	Larm	clsy3 / L5	3	2dpt	166.497	172.007	0.0469774	29
24nt	3	Larm	clsy3 / L5	1	2dpt	299.673	213.212	-0.491097	29
24nt	3	Larm	clsy3 / L5	2	2dpt	327.991	228.116	-0.523887	29
24nt	3	Larm	clsy3 / L5	3	2dpt	286.642	198.698	-0.528672	29
24nt	4	Larm	clsy3 / L5	1	2dpt	199.309	146.121	-0.447836	29
24nt	4	Larm	clsy3 / L5	2	2dpt	252.252	141.422	-0.834854	29
24nt	4	Larm	clsy3 / L5	3	2dpt	215.117	148.589	-0.533792	29
24nt	5	Larm	clsy3 / L5	1	2dpt	199.917	141.914	-0.494383	29
24nt	5	Larm	clsy3 / L5	2	2dpt	210.457	145.297	-0.534523	29
24nt	5	Larm	clsy3 / L5	3	2dpt	204.204	166.587	-0.293733	29
24nt	1	Larm	clsy3 / L5	1	2dpt	507.091	411.301	-0.302052	30
24nt	1	Larm	clsy3 / L5	2	2dpt	513.202	385.424	-0.413079	30
24nt	1	Larm	clsy3 / L5	3	2dpt	512.455	416.315	-0.29975	30
24nt	2	Larm	clsy3 / L5	1	2dpt	25.2431	21.6055	-0.224487	30
24nt	2	Larm	clsy3 / L5	2	2dpt	27.6862	22.5695	-0.294794	30
24nt	2	Larm	clsy3 / L5	3	2dpt	26.687	26.0772	-0.0333472	30
24nt	3	Larm	clsy3 / L5	1	2dpt	152.371	102.683	-0.569388	30
24nt	3	Larm	clsy3 / L5	2	2dpt	155.403	99.5768	-0.642134	30
24nt	3	Larm	clsy3 / L5	3	2dpt	157.745	93.878	-0.748736	30
24nt	4	Larm	clsy3 / L5	1	2dpt	89.3138	78.8032	-0.180628	30
24nt	4	Larm	clsy3 / L5	2	2dpt	90.2717	69.3551	-0.380273	30
24nt	4	Larm	clsy3 / L5	3	2dpt	85.3552	76.5954	-0.15622	30
24nt	5	Larm	clsy3 / L5	1	2dpt	271.084	237.888	-0.188458	30
24nt	5	Larm	clsy3 / L5	2	2dpt	286.621	231.506	-0.308091	30
24nt	5	Larm	clsy3 / L5	3	2dpt	281.564	221.707	-0.344806	30
24nt	1	Larm	clsy3 / L5	1	2dpt	221.105	153.513	-0.526371	31
24nt	1	Larm	clsy3 / L5	2	2dpt	224.247	182.977	-0.293426	31
24nt	1	Larm	clsy3 / L5	3	2dpt	213.172	191.949	-0.151296	31
24nt	2	Larm	clsy3 / L5	1	2dpt	108.271	88.6963	-0.287707	31
24nt	2	Larm	clsy3 / L5	2	2dpt	112.972	85.822	-0.396549	31
24nt	2	Larm	clsy3 / L5	3	2dpt	110.422	87.6399	-0.333362	31
24nt	3	Larm	clsy3 / L5	1	2dpt	29.0954	25.5855	-0.185467	31
24nt	3	Larm	clsy3 / L5	2	2dpt	24.9282	25.0879	0.00921762	31
24nt	3	Larm	clsy3 / L5	3	2dpt	26.579	26.5885	0.00051989	31
24nt	4	Larm	clsy3 / L5	1	2dpt	172.95	145.439	-0.249942	31
24nt	4	Larm	clsy3 / L5	2	2dpt	174.603	134.739	-0.373916	31
24nt	4	Larm	clsy3 / L5	3	2dpt	173.087	159.122	-0.121366	31
24nt	5	Larm	clsy3 / L5	1	2dpt	62.0432	56.6292	-0.131727	31
24nt	5	Larm	clsy3 / L5	2	2dpt	73.1933	60.6372	-0.271507	31
24nt	5	Larm	clsy3 / L5	3	2dpt	72.9301	56.1427	-0.377415	31
24nt	1	Larm	clsy3 / L5	1	2dpt	312.345	223.674	-0.481743	32
24nt	1	Larm	clsy3 / L5	2	2dpt	321.308	238.868	-0.427742	32
24nt	1	Larm	clsy3 / L5	3	2dpt	339.044	249.625	-0.441706	32
24nt	2	Larm	clsy3 / L5	1	2dpt	37.0029	26.2677	-0.494345	32
24nt	2	Larm	clsy3 / L5	2	2dpt	46.5679	28.6719	-0.699697	32
24nt	2	Larm	clsy3 / L5	3	2dpt	36.5191	23.7252	-0.622232	32
24nt	3	Larm	clsy3 / L5	1	2dpt	266.725	167.613	-0.670216	32
24nt	3	Larm	clsy3 / L5	2	2dpt	276.119	177.262	-0.639405	32
24nt	3	Larm	clsy3 / L5	3	2dpt	245.585	178.143	-0.463186	32
24nt	4	Larm	clsy3 / L5	1	2dpt	83.5352	72.549	-0.203429	32
24nt	4	Larm	clsy3 / L5	2	2dpt	87.1955	71.7767	-0.280739	32
24nt	4	Larm	clsy3 / L5	3	2dpt	84.1667	73.323	-0.198984	32
24nt	5	Larm	clsy3 / L5	1	2dpt	228.911	183.306	-0.320535	32
24nt	5	Larm	clsy3 / L5	2	2dpt	230.93	176.003	-0.391857	32
24nt	5	Larm	clsy3 / L5	3	2dpt	225.813	184.074	-0.294839	32
24nt	1	Larm	clsy3 / L5	1	2dpt	357.052	272.229	-0.391313	33
24nt	1	Larm	clsy3 / L5	2	2dpt	361.617	287.494	-0.330931	33
24nt	1	Larm	clsy3 / L5	3	2dpt	336.127	275.089	-0.289106	33
24nt	2	Larm	clsy3 / L5	1	2dpt	102.087	82.7832	-0.302394	33
24nt	2	Larm	clsy3 / L5	2	2dpt	115.094	86.6938	-0.408809	33
24nt	2	Larm	clsy3 / L5	3	2dpt	120.47	85.2878	-0.498258	33
24nt	3	Larm	clsy3 / L5	1	2dpt	176.499	139.981	-0.334426	33
24nt	3	Larm	clsy3 / L5	2	2dpt	187.545	138.613	-0.436168	33
24nt	3	Larm	clsy3 / L5	3	2dpt	166.821	150.327	-0.15019	33
24nt	4	Larm	clsy3 / L5	1	2dpt	17.437	18.0804	0.0522772	33
24nt	4	Larm	clsy3 / L5	2	2dpt	21.3215	11.0426	-0.949235	33
24nt	4	Larm	clsy3 / L5	3	2dpt	12.6412	11.4535	-0.142343	33
24nt	5	Larm	clsy3 / L5	1	2dpt	380.775	297.815	-0.354522	33
24nt	5	Larm	clsy3 / L5	2	2dpt	409.034	296.696	-0.463233	33
24nt	5	Larm	clsy3 / L5	3	2dpt	391.878	298.917	-0.39066	33
24nt	1	Larm	clsy3 / L5	1	2dpt	895.875	668.52	-0.422327	34
24nt	1	Larm	clsy3 / L5	2	2dpt	887.336	674.178	-0.396352	34
24nt	1	Larm	clsy3 / L5	3	2dpt	862.844	710.425	-0.280416	34
24nt	2	Larm	clsy3 / L5	1	2dpt	51.804	32.522	-0.671649	34
24nt	2	Larm	clsy3 / L5	2	2dpt	45.9314	56.0846	0.288123	34
24nt	2	Larm	clsy3 / L5	3	2dpt	45.2707	37.8375	-0.258758	34
24nt	3	Larm	clsy3 / L5	1	2dpt	146.896	133.613	-0.136738	34
24nt	3	Larm	clsy3 / L5	2	2dpt	160.177	143.553	-0.158077	34
24nt	3	Larm	clsy3 / L5	3	2dpt	139.377	128.545	-0.11672	34
24nt	4	Larm	clsy3 / L5	1	2dpt	104.926	96.7699	-0.116741	34
24nt	4	Larm	clsy3 / L5	2	2dpt	132.703	75.4575	-0.81446	34
24nt	4	Larm	clsy3 / L5	3	2dpt	113.555	73.6298	-0.625027	34
24nt	5	Larm	clsy3 / L5	1	2dpt	147.403	104.275	-0.499375	34
24nt	5	Larm	clsy3 / L5	2	2dpt	156.57	123.115	-0.346802	34
24nt	5	Larm	clsy3 / L5	3	2dpt	158.825	112.285	-0.500272	34
24nt	1	Larm	clsy3 / L5	1	2dpt	458.734	337.16	-0.444227	35
24nt	1	Larm	clsy3 / L5	2	2dpt	490.395	338.929	-0.53296	35
24nt	1	Larm	clsy3 / L5	3	2dpt	426.02	370.603	-0.201044	35
24nt	2	Larm	clsy3 / L5	1	2dpt	23.7224	23.4249	-0.0182052	35
24nt	2	Larm	clsy3 / L5	2	2dpt	19.3061	26.0566	0.432594	35
24nt	2	Larm	clsy3 / L5	3	2dpt	22.6894	17.7939	-0.350635	35
24nt	3	Larm	clsy3 / L5	1	2dpt	390.608	252.216	-0.631064	35
24nt	3	Larm	clsy3 / L5	2	2dpt	406.594	264.537	-0.620118	35
24nt	3	Larm	clsy3 / L5	3	2dpt	347.795	288.69	-0.268717	35
24nt	4	Larm	clsy3 / L5	1	2dpt	36.9015	36.1608	-0.0292527	35
24nt	4	Larm	clsy3 / L5	2	2dpt	36.7027	34.6775	-0.0818862	35
24nt	4	Larm	clsy3 / L5	3	2dpt	36.303	35.9968	-0.0122192	35
24nt	5	Larm	clsy3 / L5	1	2dpt	105.534	74.0273	-0.511582	35
24nt	5	Larm	clsy3 / L5	2	2dpt	115.094	91.3433	-0.333439	35
24nt	5	Larm	clsy3 / L5	3	2dpt	106.208	84.9811	-0.321676	35
24nt	1	Larm	clsy3 / L5	1	2dpt	1310.51	1042.86	-0.329578	36
24nt	1	Larm	clsy3 / L5	2	2dpt	1421.12	1078.59	-0.397882	36
24nt	1	Larm	clsy3 / L5	3	2dpt	1367.3	1127.76	-0.27787	36
24nt	2	Larm	clsy3 / L5	1	2dpt	56.2646	48.5555	-0.212593	36
24nt	2	Larm	clsy3 / L5	2	2dpt	57.4939	44.4609	-0.370872	36
24nt	2	Larm	clsy3 / L5	3	2dpt	63.8543	48.5752	-0.394564	36
24nt	3	Larm	clsy3 / L5	1	2dpt	164.739	133.499	-0.303348	36
24nt	3	Larm	clsy3 / L5	2	2dpt	170.254	142.875	-0.252932	36
24nt	3	Larm	clsy3 / L5	3	2dpt	157.529	135.704	-0.215156	36
24nt	4	Larm	clsy3 / L5	1	2dpt	0.912399	2.38798	1.38805	36
24nt	4	Larm	clsy3 / L5	2	2dpt	2.65193	0.678052	-1.96757	36
24nt	4	Larm	clsy3 / L5	3	2dpt	2.48502	2.2498	-0.143464	36
24nt	5	Larm	clsy3 / L5	1	2dpt	220.801	161.586	-0.450438	36
24nt	5	Larm	clsy3 / L5	2	2dpt	214.382	158.858	-0.432447	36
24nt	5	Larm	clsy3 / L5	3	2dpt	210.147	157.69	-0.414301	36
24nt	1	Larm	clsy3 / L5	1	2dpt	390.912	317.032	-0.302215	37
24nt	1	Larm	clsy3 / L5	2	2dpt	430.78	320.912	-0.424771	37
24nt	1	Larm	clsy3 / L5	3	2dpt	395.875	312.518	-0.341108	37
24nt	2	Larm	clsy3 / L5	1	2dpt	172.443	138.844	-0.312661	37
24nt	2	Larm	clsy3 / L5	2	2dpt	189.03	133.673	-0.499903	37
24nt	2	Larm	clsy3 / L5	3	2dpt	170.926	120.876	-0.499853	37
24nt	3	Larm	clsy3 / L5	1	2dpt	282.945	207.868	-0.444857	37
24nt	3	Larm	clsy3 / L5	2	2dpt	267.102	221.336	-0.271158	37
24nt	3	Larm	clsy3 / L5	3	2dpt	263.305	221.401	-0.250073	37
24nt	4	Larm	clsy3 / L5	1	2dpt	46.6337	38.2076	-0.287514	37
24nt	4	Larm	clsy3 / L5	2	2dpt	49.1138	45.3326	-0.115577	37
24nt	4	Larm	clsy3 / L5	3	2dpt	56.2912	41.7236	-0.432048	37
24nt	5	Larm	clsy3 / L5	1	2dpt	563.255	409.254	-0.460791	37
24nt	5	Larm	clsy3 / L5	2	2dpt	567.513	416.905	-0.444935	37
24nt	5	Larm	clsy3 / L5	3	2dpt	540.979	419.69	-0.366249	37
24nt	1	Larm	clsy3 / L5	1	2dpt	347.117	266.089	-0.383515	38
24nt	1	Larm	clsy3 / L5	2	2dpt	374.665	269.574	-0.474918	38
24nt	1	Larm	clsy3 / L5	3	2dpt	368.756	262.715	-0.489167	38
24nt	2	Larm	clsy3 / L5	1	2dpt	89.6179	73.1176	-0.293569	38
24nt	2	Larm	clsy3 / L5	2	2dpt	93.348	74.5857	-0.323719	38
24nt	2	Larm	clsy3 / L5	3	2dpt	85.1391	75.3683	-0.175864	38
24nt	3	Larm	clsy3 / L5	1	2dpt	640.809	425.97	-0.589143	38
24nt	3	Larm	clsy3 / L5	2	2dpt	588.517	502.146	-0.228976	38
24nt	3	Larm	clsy3 / L5	3	2dpt	553.836	450.573	-0.297697	38
24nt	4	Larm	clsy3 / L5	1	2dpt	268.448	167.841	-0.677551	38
24nt	4	Larm	clsy3 / L5	2	2dpt	287.469	194.892	-0.560736	38
24nt	4	Larm	clsy3 / L5	3	2dpt	268.491	187.756	-0.516013	38
24nt	5	Larm	clsy3 / L5	1	2dpt	218.165	158.63	-0.459754	38
24nt	5	Larm	clsy3 / L5	2	2dpt	234.112	164.089	-0.512726	38
24nt	5	Larm	clsy3 / L5	3	2dpt	229.162	161.474	-0.505067	38
24nt	1	Larm	clsy3 / L5	1	2dpt	527.975	451.328	-0.226295	39
24nt	1	Larm	clsy3 / L5	2	2dpt	577.484	459.623	-0.329333	39
24nt	1	Larm	clsy3 / L5	3	2dpt	521.747	446.381	-0.225076	39
24nt	2	Larm	clsy3 / L5	1	2dpt	5.87991	4.20739	-0.482869	39
24nt	2	Larm	clsy3 / L5	2	2dpt	4.03094	3.39026	-0.249718	39
24nt	2	Larm	clsy3 / L5	3	2dpt	3.78156	4.29507	0.183701	39
24nt	3	Larm	clsy3 / L5	1	2dpt	281.627	231.52	-0.28265	39
24nt	3	Larm	clsy3 / L5	2	2dpt	303.169	229.279	-0.40302	39
24nt	3	Larm	clsy3 / L5	3	2dpt	293.341	229.48	-0.354213	39
24nt	4	Larm	clsy3 / L5	1	2dpt	66.301	51.8532	-0.354598	39
24nt	4	Larm	clsy3 / L5	2	2dpt	61.9491	49.0135	-0.337905	39
24nt	4	Larm	clsy3 / L5	3	2dpt	64.6106	52.768	-0.292108	39
24nt	5	Larm	clsy3 / L5	1	2dpt	413.621	292.243	-0.501142	39
24nt	5	Larm	clsy3 / L5	2	2dpt	409.458	282.263	-0.536674	39
24nt	5	Larm	clsy3 / L5	3	2dpt	404.195	282.861	-0.514956	39
24nt	1	Larm	clsy3 / L5	1	2dpt	696.668	489.194	-0.510063	40
24nt	1	Larm	clsy3 / L5	2	2dpt	700.11	510.767	-0.454916	40
24nt	1	Larm	clsy3 / L5	3	2dpt	676.791	495.672	-0.449326	40
24nt	2	Larm	clsy3 / L5	1	2dpt	122.16	79.7129	-0.615888	40
24nt	2	Larm	clsy3 / L5	2	2dpt	124.641	85.9189	-0.536728	40
24nt	2	Larm	clsy3 / L5	3	2dpt	123.279	86.106	-0.51774	40
24nt	3	Larm	clsy3 / L5	1	2dpt	344.481	250.283	-0.460868	40
24nt	3	Larm	clsy3 / L5	2	2dpt	364.057	264.537	-0.460694	40
24nt	3	Larm	clsy3 / L5	3	2dpt	342.285	265.579	-0.36606	40
24nt	4	Larm	clsy3 / L5	1	2dpt	190.691	135.774	-0.490038	40
24nt	4	Larm	clsy3 / L5	2	2dpt	162.086	134.254	-0.271791	40
24nt	4	Larm	clsy3 / L5	3	2dpt	171.791	143.68	-0.25779	40
24nt	5	Larm	clsy3 / L5	1	2dpt	253.242	203.319	-0.316768	40
24nt	5	Larm	clsy3 / L5	2	2dpt	254.798	191.308	-0.413457	40
24nt	5	Larm	clsy3 / L5	3	2dpt	250.015	196.142	-0.35012	40
24nt	1	Larm	clsy3 / L5	1	2dpt	281.12	236.41	-0.249899	41
24nt	1	Larm	clsy3 / L5	2	2dpt	330.431	237.899	-0.473995	41
24nt	1	Larm	clsy3 / L5	3	2dpt	272.812	248.807	-0.13288	41
24nt	2	Larm	clsy3 / L5	1	2dpt	277.065	175.346	-0.660024	41
24nt	2	Larm	clsy3 / L5	2	2dpt	268.906	189.564	-0.504416	41
24nt	2	Larm	clsy3 / L5	3	2dpt	253.148	166.792	-0.601934	41
24nt	3	Larm	clsy3 / L5	1	2dpt	415.547	290.31	-0.517419	41
24nt	3	Larm	clsy3 / L5	2	2dpt	425.794	314.907	-0.435231	41
24nt	3	Larm	clsy3 / L5	3	2dpt	387.34	307.098	-0.334902	41
24nt	4	Larm	clsy3 / L5	1	2dpt	72.1809	55.492	-0.379337	41
24nt	4	Larm	clsy3 / L5	2	2dpt	85.7104	57.0532	-0.587161	41
24nt	4	Larm	clsy3 / L5	3	2dpt	78.1162	53.3816	-0.549279	41
24nt	5	Larm	clsy3 / L5	1	2dpt	534.97	356.832	-0.584214	41
24nt	5	Larm	clsy3 / L5	2	2dpt	537.175	372.929	-0.526493	41
24nt	5	Larm	clsy3 / L5	3	2dpt	521.963	379.807	-0.458681	41
24nt	1	Larm	clsy3 / L5	1	2dpt	366.278	265.634	-0.463498	42
24nt	1	Larm	clsy3 / L5	2	2dpt	365.542	276.452	-0.403011	42
24nt	1	Larm	clsy3 / L5	3	2dpt	353.846	257.704	-0.457405	42
24nt	2	Larm	clsy3 / L5	1	2dpt	55.555	37.9802	-0.548669	42
24nt	2	Larm	clsy3 / L5	2	2dpt	61.9491	45.5264	-0.444381	42
24nt	2	Larm	clsy3 / L5	3	2dpt	63.6382	39.9851	-0.670432	42
24nt	3	Larm	clsy3 / L5	1	2dpt	390.101	299.179	-0.382839	42
24nt	3	Larm	clsy3 / L5	2	2dpt	420.702	304.155	-0.467994	42
24nt	3	Larm	clsy3 / L5	3	2dpt	365.515	314.767	-0.215643	42
24nt	4	Larm	clsy3 / L5	1	2dpt	126.215	73.2313	-0.785354	42
24nt	4	Larm	clsy3 / L5	2	2dpt	119.549	84.4659	-0.501161	42
24nt	4	Larm	clsy3 / L5	3	2dpt	119.173	80.4815	-0.566331	42
24nt	5	Larm	clsy3 / L5	1	2dpt	263.481	198.43	-0.409071	42
24nt	5	Larm	clsy3 / L5	2	2dpt	269.436	203.028	-0.408264	42
24nt	5	Larm	clsy3 / L5	3	2dpt	269.679	200.948	-0.424422	42
24nt	1	Larm	clsy3 / L5	1	2dpt	583.631	479.528	-0.283441	43
24nt	1	Larm	clsy3 / L5	2	2dpt	573.772	495.462	-0.211701	43
24nt	1	Larm	clsy3 / L5	3	2dpt	575.229	489.638	-0.232421	43
24nt	2	Larm	clsy3 / L5	1	2dpt	23.9251	14.4416	-0.728299	43
24nt	2	Larm	clsy3 / L5	2	2dpt	29.4895	21.8914	-0.429836	43
24nt	2	Larm	clsy3 / L5	3	2dpt	26.4709	19.8391	-0.416059	43
24nt	3	Larm	clsy3 / L5	1	2dpt	668.383	475.89	-0.490048	43
24nt	3	Larm	clsy3 / L5	2	2dpt	643.04	510.864	-0.33197	43
24nt	3	Larm	clsy3 / L5	3	2dpt	673.658	538.827	-0.322194	43
24nt	4	Larm	clsy3 / L5	1	2dpt	19.5659	14.8964	-0.393375	43
24nt	4	Larm	clsy3 / L5	2	2dpt	21.6398	15.2077	-0.508878	43
24nt	4	Larm	clsy3 / L5	3	2dpt	24.5261	13.8056	-0.829066	43
24nt	5	Larm	clsy3 / L5	1	2dpt	526.454	387.648	-0.441561	43
24nt	5	Larm	clsy3 / L5	2	2dpt	536.963	395.595	-0.440798	43
24nt	5	Larm	clsy3 / L5	3	2dpt	527.798	387.681	-0.445114	43
24nt	1	Larm	clsy3 / L5	1	2dpt	592.35	421.194	-0.491966	44
24nt	1	Larm	clsy3 / L5	2	2dpt	551.389	426.011	-0.372183	44
24nt	1	Larm	clsy3 / L5	3	2dpt	500.354	446.074	-0.165667	44
24nt	2	Larm	clsy3 / L5	1	2dpt	116.787	106.549	-0.132361	44
24nt	2	Larm	clsy3 / L5	2	2dpt	124.429	105.776	-0.234304	44
24nt	2	Larm	clsy3 / L5	3	2dpt	102.318	98.8889	-0.049182	44
24nt	3	Larm	clsy3 / L5	1	2dpt	170.315	134.978	-0.335482	44
24nt	3	Larm	clsy3 / L5	2	2dpt	172.269	129.411	-0.412705	44
24nt	3	Larm	clsy3 / L5	3	2dpt	182.379	140.51	-0.376266	44
24nt	4	Larm	clsy3 / L5	1	2dpt	84.2449	82.1009	-0.0371906	44
24nt	4	Larm	clsy3 / L5	2	2dpt	90.4839	85.5314	-0.081206	44
24nt	4	Larm	clsy3 / L5	3	2dpt	95.4033	78.6407	-0.278763	44
24nt	5	Larm	clsy3 / L5	1	2dpt	449.205	327.721	-0.454903	44
24nt	5	Larm	clsy3 / L5	2	2dpt	457.087	364.017	-0.328462	44
24nt	5	Larm	clsy3 / L5	3	2dpt	472.587	363.547	-0.378437	44
24nt	1	Larm	clsy3 / L5	1	2dpt	1195.75	824.307	-0.536663	45
24nt	1	Larm	clsy3 / L5	2	2dpt	1225.83	864.71	-0.503468	45
24nt	1	Larm	clsy3 / L5	3	2dpt	1131.01	841.016	-0.427407	45
24nt	2	Larm	clsy3 / L5	1	2dpt	204.58	226.517	0.14695	45
24nt	2	Larm	clsy3 / L5	2	2dpt	204.305	228.988	0.164549	45
24nt	2	Larm	clsy3 / L5	3	2dpt	225.921	218.64	-0.0472646	45
24nt	3	Larm	clsy3 / L5	1	2dpt	475.259	379.461	-0.324762	45
24nt	3	Larm	clsy3 / L5	2	2dpt	462.815	405.96	-0.1891	45
24nt	3	Larm	clsy3 / L5	3	2dpt	494.196	395.453	-0.321575	45
24nt	4	Larm	clsy3 / L5	1	2dpt	198.903	158.857	-0.324334	45
24nt	4	Larm	clsy3 / L5	2	2dpt	191.045	163.895	-0.221142	45
24nt	4	Larm	clsy3 / L5	3	2dpt	172.007	167.815	-0.0355985	45
24nt	5	Larm	clsy3 / L5	1	2dpt	807.676	587.442	-0.45933	45
24nt	5	Larm	clsy3 / L5	2	2dpt	803.535	619.449	-0.375375	45
24nt	5	Larm	clsy3 / L5	3	2dpt	743.022	608.264	-0.288708	45
24nt	1	Larm	clsy3 / L5	1	2dpt	380.369	300.089	-0.342009	46
24nt	1	Larm	clsy3 / L5	2	2dpt	402.987	328.758	-0.293707	46
24nt	1	Larm	clsy3 / L5	3	2dpt	379.344	315.381	-0.266413	46
24nt	2	Larm	clsy3 / L5	1	2dpt	79.6829	69.5925	-0.195339	46
24nt	2	Larm	clsy3 / L5	2	2dpt	101.728	62.6714	-0.698839	46
24nt	2	Larm	clsy3 / L5	3	2dpt	89.8931	68.9257	-0.383168	46
24nt	3	Larm	clsy3 / L5	1	2dpt	622.054	434.612	-0.517312	46
24nt	3	Larm	clsy3 / L5	2	2dpt	689.608	435.406	-0.663414	46
24nt	3	Larm	clsy3 / L5	3	2dpt	623.633	440.449	-0.501721	46
24nt	4	Larm	clsy3 / L5	1	2dpt	292.171	169.433	-0.786099	46
24nt	4	Larm	clsy3 / L5	2	2dpt	304.972	179.2	-0.76711	46
24nt	4	Larm	clsy3 / L5	3	2dpt	284.589	185.404	-0.61821	46
24nt	5	Larm	clsy3 / L5	1	2dpt	773.917	581.529	-0.412328	46
24nt	5	Larm	clsy3 / L5	2	2dpt	781.365	619.643	-0.33456	46
24nt	5	Larm	clsy3 / L5	3	2dpt	748.749	614.4	-0.285304	46
24nt	1	Larm	clsy3 / L5	1	2dpt	1064.26	751.872	-0.501297	47
24nt	1	Larm	clsy3 / L5	2	2dpt	1111.9	717.379	-0.632221	47
24nt	1	Larm	clsy3 / L5	3	2dpt	964.19	754.194	-0.354381	47
24nt	2	Larm	clsy3 / L5	1	2dpt	57.177	46.5087	-0.297935	47
24nt	2	Larm	clsy3 / L5	2	2dpt	67.6773	40.4894	-0.741127	47
24nt	2	Larm	clsy3 / L5	3	2dpt	56.1832	47.2458	-0.249952	47
24nt	3	Larm	clsy3 / L5	1	2dpt	996.239	771.317	-0.369169	47
24nt	3	Larm	clsy3 / L5	2	2dpt	953.953	735.59	-0.375016	47
24nt	3	Larm	clsy3 / L5	3	2dpt	1024.91	784.464	-0.385719	47
24nt	4	Larm	clsy3 / L5	1	2dpt	61.4349	66.7496	0.119702	47
24nt	4	Larm	clsy3 / L5	2	2dpt	60.3579	55.5034	-0.120967	47
24nt	4	Larm	clsy3 / L5	3	2dpt	66.9876	73.5275	0.13439	47
24nt	5	Larm	clsy3 / L5	1	2dpt	611.206	469.863	-0.379419	47
24nt	5	Larm	clsy3 / L5	2	2dpt	637.842	474.055	-0.428145	47
24nt	5	Larm	clsy3 / L5	3	2dpt	592.732	478.389	-0.309196	47
24nt	1	Larm	clsy3 / L5	1	2dpt	1105.22	882.414	-0.324805	48
24nt	1	Larm	clsy3 / L5	2	2dpt	1188.49	925.735	-0.360458	48
24nt	1	Larm	clsy3 / L5	3	2dpt	1132.63	858.503	-0.399783	48
24nt	2	Larm	clsy3 / L5	1	2dpt	37.6111	30.4751	-0.303527	48
24nt	2	Larm	clsy3 / L5	2	2dpt	48.053	37.5835	-0.354528	48
24nt	2	Larm	clsy3 / L5	3	2dpt	42.3535	30.7813	-0.460424	48
24nt	3	Larm	clsy3 / L5	1	2dpt	917.063	662.948	-0.468125	48
24nt	3	Larm	clsy3 / L5	2	2dpt	953.634	697.135	-0.451999	48
24nt	3	Larm	clsy3 / L5	3	2dpt	886.722	670.542	-0.403152	48
24nt	4	Larm	clsy3 / L5	1	2dpt	52.2095	43.8933	-0.250313	48
24nt	4	Larm	clsy3 / L5	2	2dpt	52.4022	48.2386	-0.119439	48
24nt	4	Larm	clsy3 / L5	3	2dpt	56.8314	45.3028	-0.32709	48
24nt	5	Larm	clsy3 / L5	1	2dpt	886.548	767.678	-0.207698	48
24nt	5	Larm	clsy3 / L5	2	2dpt	953.422	784.797	-0.280796	48
24nt	5	Larm	clsy3 / L5	3	2dpt	944.525	773.215	-0.28872	48
24nt	1	Larm	clsy3 / L5	1	2dpt	1058.89	778.822	-0.443188	49
24nt	1	Larm	clsy3 / L5	2	2dpt	1077.85	797.583	-0.434451	49
24nt	1	Larm	clsy3 / L5	3	2dpt	992.929	802.463	-0.307257	49
24nt	2	Larm	clsy3 / L5	1	2dpt	356.545	386.966	0.118121	49
24nt	2	Larm	clsy3 / L5	2	2dpt	389.728	388.04	-0.00626293	49
24nt	2	Larm	clsy3 / L5	3	2dpt	348.444	401.078	0.202957	49
24nt	3	Larm	clsy3 / L5	1	2dpt	1003.34	777.116	-0.368602	49
24nt	3	Larm	clsy3 / L5	2	2dpt	957.453	670.206	-0.514597	49
24nt	3	Larm	clsy3 / L5	3	2dpt	885.425	697.131	-0.34494	49
24nt	4	Larm	clsy3 / L5	1	2dpt	445.859	445.073	-0.00254483	49
24nt	4	Larm	clsy3 / L5	2	2dpt	451.359	450.42	-0.00300214	49
24nt	4	Larm	clsy3 / L5	3	2dpt	438.229	448.221	0.0325276	49
24nt	5	Larm	clsy3 / L5	1	2dpt	626.007	497.154	-0.332487	49
24nt	5	Larm	clsy3 / L5	2	2dpt	652.481	531.109	-0.296929	49
24nt	5	Larm	clsy3 / L5	3	2dpt	637.139	516.124	-0.303889	49
24nt	1	Larm	clsy3 / L5	1	2dpt	721.302	612.345	-0.236258	50
24nt	1	Larm	clsy3 / L5	2	2dpt	774.046	608.31	-0.347613	50
24nt	1	Larm	clsy3 / L5	3	2dpt	730.813	605.298	-0.271857	50
24nt	2	Larm	clsy3 / L5	1	2dpt	57.9881	62.656	0.111696	50
24nt	2	Larm	clsy3 / L5	2	2dpt	63.222	58.9905	-0.0999438	50
24nt	2	Larm	clsy3 / L5	3	2dpt	58.4521	59.9265	0.0359387	50
24nt	3	Larm	clsy3 / L5	1	2dpt	895.571	707.751	-0.339566	50
24nt	3	Larm	clsy3 / L5	2	2dpt	950.558	720.382	-0.400013	50
24nt	3	Larm	clsy3 / L5	3	2dpt	913.517	708.38	-0.366907	50
24nt	4	Larm	clsy3 / L5	1	2dpt	112.631	136.001	0.272018	50
24nt	4	Larm	clsy3 / L5	2	2dpt	131.748	135.804	0.0437475	50
24nt	4	Larm	clsy3 / L5	3	2dpt	133.003	134.17	0.0126035	50
24nt	5	Larm	clsy3 / L5	1	2dpt	789.327	606.319	-0.380547	50
24nt	5	Larm	clsy3 / L5	2	2dpt	807.142	624.874	-0.369258	50
24nt	5	Larm	clsy3 / L5	3	2dpt	784.079	647.635	-0.275818	50
24nt	1	pericentromere	clsy3 / L5	1	2dpt	403.281	276.096	-0.546616	51
24nt	1	pericentromere	clsy3 / L5	2	2dpt	418.263	301.539	-0.472062	51
24nt	1	pericentromere	clsy3 / L5	3	2dpt	392.418	296.667	-0.403547	51
24nt	2	pericentromere	clsy3 / L5	1	2dpt	376.922	329.768	-0.192815	51
24nt	2	pericentromere	clsy3 / L5	2	2dpt	374.028	320.331	-0.223583	51
24nt	2	pericentromere	clsy3 / L5	3	2dpt	386.151	330.005	-0.226679	51
24nt	3	pericentromere	clsy3 / L5	1	2dpt	562.038	436.772	-0.363786	51
24nt	3	pericentromere	clsy3 / L5	2	2dpt	589.577	434.631	-0.439888	51
24nt	3	pericentromere	clsy3 / L5	3	2dpt	573.284	444.438	-0.36727	51
24nt	4	pericentromere	clsy3 / L5	1	2dpt	509.423	552.646	0.117492	51
24nt	4	pericentromere	clsy3 / L5	2	2dpt	554.89	556.778	0.00489957	51
24nt	4	pericentromere	clsy3 / L5	3	2dpt	531.363	574.824	0.113422	51
24nt	5	pericentromere	clsy3 / L5	1	2dpt	762.36	785.19	0.0425678	51
24nt	5	pericentromere	clsy3 / L5	2	2dpt	823.796	785.572	-0.0685435	51
24nt	5	pericentromere	clsy3 / L5	3	2dpt	755.555	810.541	0.101348	51
24nt	1	pericentromere	clsy3 / L5	1	2dpt	518.344	455.535	-0.186349	52
24nt	1	pericentromere	clsy3 / L5	2	2dpt	575.469	430.369	-0.419163	52
24nt	1	pericentromere	clsy3 / L5	3	2dpt	519.91	453.232	-0.198012	52
24nt	2	pericentromere	clsy3 / L5	1	2dpt	618.404	561.288	-0.139808	52
24nt	2	pericentromere	clsy3 / L5	2	2dpt	664.256	495.947	-0.421553	52
24nt	2	pericentromere	clsy3 / L5	3	2dpt	613.693	531.771	-0.206713	52
24nt	3	pericentromere	clsy3 / L5	1	2dpt	684.198	504.659	-0.439105	52
24nt	3	pericentromere	clsy3 / L5	2	2dpt	700.852	541.667	-0.371705	52
24nt	3	pericentromere	clsy3 / L5	3	2dpt	681.005	540.054	-0.334561	52
24nt	4	pericentromere	clsy3 / L5	1	2dpt	350.159	343.869	-0.0261509	52
24nt	4	pericentromere	clsy3 / L5	2	2dpt	316.216	331.568	0.0683912	52
24nt	4	pericentromere	clsy3 / L5	3	2dpt	356.007	317.324	-0.165948	52
24nt	5	pericentromere	clsy3 / L5	1	2dpt	592.35	481.689	-0.298348	52
24nt	5	pericentromere	clsy3 / L5	2	2dpt	631.69	483.354	-0.386135	52
24nt	5	pericentromere	clsy3 / L5	3	2dpt	574.365	508.864	-0.174688	52
24nt	1	pericentromere	clsy3 / L5	1	2dpt	538.417	510.004	-0.0782165	53
24nt	1	pericentromere	clsy3 / L5	2	2dpt	598.276	527.525	-0.181572	53
24nt	1	pericentromere	clsy3 / L5	3	2dpt	552.864	518.886	-0.0915081	53
24nt	2	pericentromere	clsy3 / L5	1	2dpt	455.896	373.32	-0.288289	53
24nt	2	pericentromere	clsy3 / L5	2	2dpt	498.457	371.088	-0.425706	53
24nt	2	pericentromere	clsy3 / L5	3	2dpt	451.842	371.728	-0.281571	53
24nt	3	pericentromere	clsy3 / L5	1	2dpt	705.69	579.596	-0.283987	53
24nt	3	pericentromere	clsy3 / L5	2	2dpt	776.698	529.946	-0.551507	53
24nt	3	pericentromere	clsy3 / L5	3	2dpt	719.577	598.344	-0.266172	53
24nt	4	pericentromere	clsy3 / L5	1	2dpt	552.61	531.837	-0.0552785	53
24nt	4	pericentromere	clsy3 / L5	2	2dpt	478.833	478.608	-0.000677083	53
24nt	4	pericentromere	clsy3 / L5	3	2dpt	483.499	517.249	0.0973459	53
24nt	5	pericentromere	clsy3 / L5	1	2dpt	672.844	521.148	-0.36858	53
24nt	5	pericentromere	clsy3 / L5	2	2dpt	681.652	540.795	-0.333954	53
24nt	5	pericentromere	clsy3 / L5	3	2dpt	700.129	536.373	-0.384384	53
24nt	1	pericentromere	clsy3 / L5	1	2dpt	238.846	231.52	-0.044943	54
24nt	1	pericentromere	clsy3 / L5	2	2dpt	252.146	236.446	-0.0927433	54
24nt	1	pericentromere	clsy3 / L5	3	2dpt	239.103	239.808	0.00425105	54
24nt	2	pericentromere	clsy3 / L5	1	2dpt	750.702	596.881	-0.330798	54
24nt	2	pericentromere	clsy3 / L5	2	2dpt	817.749	608.794	-0.425705	54
24nt	2	pericentromere	clsy3 / L5	3	2dpt	753.287	604.889	-0.316528	54
24nt	3	pericentromere	clsy3 / L5	1	2dpt	774.728	580.051	-0.417511	54
24nt	3	pericentromere	clsy3 / L5	2	2dpt	854.028	615.09	-0.473485	54
24nt	3	pericentromere	clsy3 / L5	3	2dpt	758.149	602.639	-0.331186	54
24nt	4	pericentromere	clsy3 / L5	1	2dpt	372.563	365.588	-0.0272665	54
24nt	4	pericentromere	clsy3 / L5	2	2dpt	406.064	378.159	-0.102711	54
24nt	4	pericentromere	clsy3 / L5	3	2dpt	374.05	377.148	0.0118995	54
24nt	5	pericentromere	clsy3 / L5	1	2dpt	593.567	562.312	-0.0780396	54
24nt	5	pericentromere	clsy3 / L5	2	2dpt	601.034	580.8	-0.0494039	54
24nt	5	pericentromere	clsy3 / L5	3	2dpt	555.457	576.051	0.052521	54
24nt	1	pericentromere	clsy3 / L5	1	2dpt	470.494	415.394	-0.179695	55
24nt	1	pericentromere	clsy3 / L5	2	2dpt	473.529	415.549	-0.188433	55
24nt	1	pericentromere	clsy3 / L5	3	2dpt	453.679	421.735	-0.105335	55
24nt	2	pericentromere	clsy3 / L5	1	2dpt	725.763	577.549	-0.329555	55
24nt	2	pericentromere	clsy3 / L5	2	2dpt	749.754	571.211	-0.392395	55
24nt	2	pericentromere	clsy3 / L5	3	2dpt	696.779	586.38	-0.248867	55
24nt	3	pericentromere	clsy3 / L5	1	2dpt	909.054	699.45	-0.378145	55
24nt	3	pericentromere	clsy3 / L5	2	2dpt	988.958	713.892	-0.470203	55
24nt	3	pericentromere	clsy3 / L5	3	2dpt	901.091	724.538	-0.314613	55
24nt	4	pericentromere	clsy3 / L5	1	2dpt	1042.16	1124.51	0.109715	55
24nt	4	pericentromere	clsy3 / L5	2	2dpt	1135.98	1090.79	-0.0585625	55
24nt	4	pericentromere	clsy3 / L5	3	2dpt	1013.57	1123.26	0.148256	55
24nt	5	pericentromere	clsy3 / L5	1	2dpt	425.786	423.468	-0.00787724	55
24nt	5	pericentromere	clsy3 / L5	2	2dpt	453.268	405.378	-0.161095	55
24nt	5	pericentromere	clsy3 / L5	3	2dpt	486.957	405.987	-0.262362	55
24nt	1	pericentromere	clsy3 / L5	1	2dpt	594.884	466.679	-0.350179	56
24nt	1	pericentromere	clsy3 / L5	2	2dpt	624.901	469.309	-0.41309	56
24nt	1	pericentromere	clsy3 / L5	3	2dpt	588.303	493.32	-0.254036	56
24nt	2	pericentromere	clsy3 / L5	1	2dpt	700.723	564.813	-0.311069	56
24nt	2	pericentromere	clsy3 / L5	2	2dpt	743.92	565.883	-0.394643	56
24nt	2	pericentromere	clsy3 / L5	3	2dpt	662.745	581.062	-0.189763	56
24nt	3	pericentromere	clsy3 / L5	1	2dpt	1054.23	840.113	-0.32753	56
24nt	3	pericentromere	clsy3 / L5	2	2dpt	1107.76	846.597	-0.387905	56
24nt	3	pericentromere	clsy3 / L5	3	2dpt	1038.96	846.64	-0.295314	56
24nt	4	pericentromere	clsy3 / L5	1	2dpt	278.282	248.008	-0.166157	56
24nt	4	pericentromere	clsy3 / L5	2	2dpt	264.981	255.626	-0.0518558	56
24nt	4	pericentromere	clsy3 / L5	3	2dpt	244.613	275.805	0.173148	56
24nt	5	pericentromere	clsy3 / L5	1	2dpt	323.294	290.651	-0.153557	56
24nt	5	pericentromere	clsy3 / L5	2	2dpt	359.284	297.762	-0.270965	56
24nt	5	pericentromere	clsy3 / L5	3	2dpt	327.591	302.598	-0.114493	56
24nt	1	pericentromere	clsy3 / L5	1	2dpt	869.719	676.025	-0.363474	57
24nt	1	pericentromere	clsy3 / L5	2	2dpt	870.682	692.485	-0.330363	57
24nt	1	pericentromere	clsy3 / L5	3	2dpt	813.035	688.848	-0.239133	57
24nt	2	pericentromere	clsy3 / L5	1	2dpt	498.373	504.773	0.0184088	57
24nt	2	pericentromere	clsy3 / L5	2	2dpt	521.9	495.753	-0.0741519	57
24nt	2	pericentromere	clsy3 / L5	3	2dpt	518.722	497.41	-0.0605251	57
24nt	3	pericentromere	clsy3 / L5	1	2dpt	1251.41	1119.62	-0.160541	57
24nt	3	pericentromere	clsy3 / L5	2	2dpt	1299.23	1122.95	-0.210366	57
24nt	3	pericentromere	clsy3 / L5	3	2dpt	1210.31	1158.75	-0.0628146	57
24nt	4	pericentromere	clsy3 / L5	1	2dpt	387.567	346.029	-0.163552	57
24nt	4	pericentromere	clsy3 / L5	2	2dpt	400.654	351.618	-0.188345	57
24nt	4	pericentromere	clsy3 / L5	3	2dpt	379.885	359.354	-0.0801543	57
24nt	5	pericentromere	clsy3 / L5	1	2dpt	410.782	395.153	-0.0559622	57
24nt	5	pericentromere	clsy3 / L5	2	2dpt	425.794	365.761	-0.219256	57
24nt	5	pericentromere	clsy3 / L5	3	2dpt	414.891	390.851	-0.086112	57
24nt	1	pericentromere	clsy3 / L5	1	2dpt	788.212	800.882	0.0230064	58
24nt	1	pericentromere	clsy3 / L5	2	2dpt	910.779	790.221	-0.204844	58
24nt	1	pericentromere	clsy3 / L5	3	2dpt	806.553	812.791	0.0111162	58
24nt	2	pericentromere	clsy3 / L5	1	2dpt	687.24	630.54	-0.124226	58
24nt	2	pericentromere	clsy3 / L5	2	2dpt	689.608	632.526	-0.124652	58
24nt	2	pericentromere	clsy3 / L5	3	2dpt	672.361	623.706	-0.108371	58
24nt	3	pericentromere	clsy3 / L5	1	2dpt	623.067	585.85	-0.0888562	58
24nt	3	pericentromere	clsy3 / L5	2	2dpt	642.722	573.148	-0.165288	58
24nt	3	pericentromere	clsy3 / L5	3	2dpt	602.024	560.711	-0.102563	58
24nt	4	pericentromere	clsy3 / L5	1	2dpt	768.139	553.897	-0.47175	58
24nt	4	pericentromere	clsy3 / L5	2	2dpt	690.457	547.285	-0.335259	58
24nt	4	pericentromere	clsy3 / L5	3	2dpt	716.119	556.007	-0.365096	58
24nt	5	pericentromere	clsy3 / L5	1	2dpt	287.913	300.43	0.0613986	58
24nt	5	pericentromere	clsy3 / L5	2	2dpt	295.955	279.454	-0.0827675	58
24nt	5	pericentromere	clsy3 / L5	3	2dpt	278.107	287.156	0.0461975	58
24nt	1	pericentromere	clsy3 / L5	1	2dpt	463.296	411.301	-0.171742	59
24nt	1	pericentromere	clsy3 / L5	2	2dpt	474.696	408.672	-0.21606	59
24nt	1	pericentromere	clsy3 / L5	3	2dpt	442.658	410.179	-0.109939	59
24nt	2	pericentromere	clsy3 / L5	1	2dpt	1390.19	1191.71	-0.222246	59
24nt	2	pericentromere	clsy3 / L5	2	2dpt	1420.27	1236.96	-0.199363	59
24nt	2	pericentromere	clsy3 / L5	3	2dpt	1326.68	1240.05	-0.0974228	59
24nt	3	pericentromere	clsy3 / L5	1	2dpt	673.858	705.59	0.0663869	59
24nt	3	pericentromere	clsy3 / L5	2	2dpt	707.323	703.818	-0.00716646	59
24nt	3	pericentromere	clsy3 / L5	3	2dpt	678.844	706.744	0.0581075	59
24nt	4	pericentromere	clsy3 / L5	1	2dpt	497.46	383.441	-0.375578	59
24nt	4	pericentromere	clsy3 / L5	2	2dpt	505.458	382.518	-0.402063	59
24nt	4	pericentromere	clsy3 / L5	3	2dpt	475.072	389.829	-0.285305	59
24nt	5	pericentromere	clsy3 / L5	1	2dpt	566.904	630.881	0.154262	59
24nt	5	pericentromere	clsy3 / L5	2	2dpt	599.761	636.885	0.0866453	59
24nt	5	pericentromere	clsy3 / L5	3	2dpt	577.606	632.5	0.13098	59
24nt	1	pericentromere	clsy3 / L5	1	2dpt	417.575	340.116	-0.296007	60
24nt	1	pericentromere	clsy3 / L5	2	2dpt	387.076	394.82	0.0285792	60
24nt	1	pericentromere	clsy3 / L5	3	2dpt	353.198	304.95	-0.211903	60
24nt	2	pericentromere	clsy3 / L5	1	2dpt	487.323	376.163	-0.373519	60
24nt	2	pericentromere	clsy3 / L5	2	2dpt	509.171	378.353	-0.428416	60
24nt	2	pericentromere	clsy3 / L5	3	2dpt	473.883	384.818	-0.300356	60
24nt	3	pericentromere	clsy3 / L5	1	2dpt	495.737	411.528	-0.268584	60
24nt	3	pericentromere	clsy3 / L5	2	2dpt	498.881	427.948	-0.221262	60
24nt	3	pericentromere	clsy3 / L5	3	2dpt	502.407	422.246	-0.250772	60
24nt	4	pericentromere	clsy3 / L5	1	2dpt	362.121	251.647	-0.52507	60
24nt	4	pericentromere	clsy3 / L5	2	2dpt	373.604	277.711	-0.427927	60
24nt	4	pericentromere	clsy3 / L5	3	2dpt	364.002	249.625	-0.544182	60
24nt	5	pericentromere	clsy3 / L5	1	2dpt	426.699	379.802	-0.16797	60
24nt	5	pericentromere	clsy3 / L5	2	2dpt	433.007	365.276	-0.245403	60
24nt	5	pericentromere	clsy3 / L5	3	2dpt	412.406	388.908	-0.0846347	60
24nt	1	pericentromere	clsy3 / L5	1	2dpt	352.085	336.818	-0.0639518	61
24nt	1	pericentromere	clsy3 / L5	2	2dpt	368.512	346.194	-0.0901318	61
24nt	1	pericentromere	clsy3 / L5	3	2dpt	377.292	366.308	-0.0426216	61
24nt	2	pericentromere	clsy3 / L5	1	2dpt	718.869	702.975	-0.0322564	61
24nt	2	pericentromere	clsy3 / L5	2	2dpt	735.752	687.642	-0.0975618	61
24nt	2	pericentromere	clsy3 / L5	3	2dpt	679.492	750.513	0.143419	61
24nt	3	pericentromere	clsy3 / L5	1	2dpt	668.282	617.463	-0.114105	61
24nt	3	pericentromere	clsy3 / L5	2	2dpt	714.324	611.797	-0.223526	61
24nt	3	pericentromere	clsy3 / L5	3	2dpt	669.228	624.319	-0.100214	61
24nt	4	pericentromere	clsy3 / L5	1	2dpt	711.367	491.241	-0.534164	61
24nt	4	pericentromere	clsy3 / L5	2	2dpt	765.772	507.183	-0.594408	61
24nt	4	pericentromere	clsy3 / L5	3	2dpt	700.669	512.852	-0.45019	61
24nt	5	pericentromere	clsy3 / L5	1	2dpt	759.927	760.286	0.000681418	61
24nt	5	pericentromere	clsy3 / L5	2	2dpt	775	712.633	-0.121038	61
24nt	5	pericentromere	clsy3 / L5	3	2dpt	759.013	757.262	-0.00333191	61
24nt	1	pericentromere	clsy3 / L5	1	2dpt	422.137	429.608	0.0253116	62
24nt	1	pericentromere	clsy3 / L5	2	2dpt	440.327	416.13	-0.0815387	62
24nt	1	pericentromere	clsy3 / L5	3	2dpt	427.424	422.144	-0.0179329	62
24nt	2	pericentromere	clsy3 / L5	1	2dpt	1789.22	1907.54	0.0923853	62
24nt	2	pericentromere	clsy3 / L5	2	2dpt	2000.3	1842.95	-0.118202	62
24nt	2	pericentromere	clsy3 / L5	3	2dpt	1796.46	1895.35	0.077313	62
24nt	3	pericentromere	clsy3 / L5	1	2dpt	494.318	479.074	-0.0451912	62
24nt	3	pericentromere	clsy3 / L5	2	2dpt	492.411	461.269	-0.0942526	62
24nt	3	pericentromere	clsy3 / L5	3	2dpt	493.439	473.071	-0.0608149	62
24nt	4	pericentromere	clsy3 / L5	1	2dpt	451.232	390.832	-0.207321	62
24nt	4	pericentromere	clsy3 / L5	2	2dpt	434.598	396.467	-0.132483	62
24nt	4	pericentromere	clsy3 / L5	3	2dpt	458.649	383.079	-0.259747	62
24nt	5	pericentromere	clsy3 / L5	1	2dpt	438.864	493.97	0.170649	62
24nt	5	pericentromere	clsy3 / L5	2	2dpt	457.087	446.158	-0.0349124	62
24nt	5	pericentromere	clsy3 / L5	3	2dpt	406.788	476.548	0.228347	62
24nt	1	pericentromere	clsy3 / L5	1	2dpt	305.755	338.638	0.147366	63
24nt	1	pericentromere	clsy3 / L5	2	2dpt	301.578	315.197	0.0637264	63
24nt	1	pericentromere	clsy3 / L5	3	2dpt	300.688	329.8	0.133325	63
24nt	2	pericentromere	clsy3 / L5	1	2dpt	320.455	313.621	-0.0310996	63
24nt	2	pericentromere	clsy3 / L5	2	2dpt	328.203	331.083	0.0126055	63
24nt	2	pericentromere	clsy3 / L5	3	2dpt	333.858	332.05	-0.00783287	63
24nt	3	pericentromere	clsy3 / L5	1	2dpt	317.312	316.35	-0.00438122	63
24nt	3	pericentromere	clsy3 / L5	2	2dpt	334.462	312.388	-0.0984997	63
24nt	3	pericentromere	clsy3 / L5	3	2dpt	313.761	313.438	-0.0014878	63
24nt	4	pericentromere	clsy3 / L5	1	2dpt	925.579	926.99	0.00219821	63
24nt	4	pericentromere	clsy3 / L5	2	2dpt	988.534	909.462	-0.120277	63
24nt	4	pericentromere	clsy3 / L5	3	2dpt	904.873	945.018	0.0626264	63
24nt	5	pericentromere	clsy3 / L5	1	2dpt	271.895	304.41	0.162967	63
24nt	5	pericentromere	clsy3 / L5	2	2dpt	298.926	278.486	-0.102183	63
24nt	5	pericentromere	clsy3 / L5	3	2dpt	266.114	280.202	0.0744258	63
24nt	1	pericentromere	clsy3 / L5	1	2dpt	468.162	505.569	0.110899	64
24nt	1	pericentromere	clsy3 / L5	2	2dpt	484.137	484.032	-0.000310294	64
24nt	1	pericentromere	clsy3 / L5	3	2dpt	485.12	495.672	0.0310432	64
24nt	2	pericentromere	clsy3 / L5	1	2dpt	266.725	297.019	0.155203	64
24nt	2	pericentromere	clsy3 / L5	2	2dpt	290.97	259.21	-0.16675	64
24nt	2	pericentromere	clsy3 / L5	3	2dpt	269.139	293.803	0.1265	64
24nt	3	pericentromere	clsy3 / L5	1	2dpt	485.498	479.87	-0.0168224	64
24nt	3	pericentromere	clsy3 / L5	2	2dpt	532.72	478.802	-0.153949	64
24nt	3	pericentromere	clsy3 / L5	3	2dpt	479.178	495.672	0.0488246	64
24nt	4	pericentromere	clsy3 / L5	1	2dpt	271.895	268.363	-0.0188634	64
24nt	4	pericentromere	clsy3 / L5	2	2dpt	284.817	251.267	-0.180817	64
24nt	4	pericentromere	clsy3 / L5	3	2dpt	263.737	248.501	-0.0858494	64
24nt	5	pericentromere	clsy3 / L5	1	2dpt	390.507	377.187	-0.0500697	64
24nt	5	pericentromere	clsy3 / L5	2	2dpt	399.805	374.575	-0.0940408	64
24nt	5	pericentromere	clsy3 / L5	3	2dpt	387.88	367.024	-0.0797353	64
24nt	1	pericentromere	clsy3 / L5	1	2dpt	591.235	575.73	-0.0383392	65
24nt	1	pericentromere	clsy3 / L5	2	2dpt	633.069	628.458	-0.0105474	65
24nt	1	pericentromere	clsy3 / L5	3	2dpt	568.746	624.831	0.135679	65
24nt	2	pericentromere	clsy3 / L5	1	2dpt	371.042	378.437	0.0284708	65
24nt	2	pericentromere	clsy3 / L5	2	2dpt	380.393	355.493	-0.0976691	65
24nt	2	pericentromere	clsy3 / L5	3	2dpt	351.793	370.092	0.073157	65
24nt	3	pericentromere	clsy3 / L5	1	2dpt	679.231	681.369	0.00453554	65
24nt	3	pericentromere	clsy3 / L5	2	2dpt	701.277	711.18	0.0202309	65
24nt	3	pericentromere	clsy3 / L5	3	2dpt	630.116	715.641	0.183619	65
24nt	4	pericentromere	clsy3 / L5	1	2dpt	335.053	352.511	0.073277	65
24nt	4	pericentromere	clsy3 / L5	2	2dpt	371.164	354.428	-0.066567	65
24nt	4	pericentromere	clsy3 / L5	3	2dpt	321.865	337.879	0.0700521	65
24nt	5	pericentromere	clsy3 / L5	1	2dpt	687.037	712.982	0.0534777	65
24nt	5	pericentromere	clsy3 / L5	2	2dpt	716.87	663.426	-0.111777	65
24nt	5	pericentromere	clsy3 / L5	3	2dpt	706.503	730.878	0.0489343	65
24nt	1	pericentromere	clsy3 / L5	1	2dpt	354.315	341.594	-0.0527486	66
24nt	1	pericentromere	clsy3 / L5	2	2dpt	377.953	336.701	-0.166738	66
24nt	1	pericentromere	clsy3 / L5	3	2dpt	344.554	347.492	0.0122483	66
24nt	2	pericentromere	clsy3 / L5	1	2dpt	394.765	422.786	0.0989329	66
24nt	2	pericentromere	clsy3 / L5	2	2dpt	422.506	397.242	-0.0889535	66
24nt	2	pericentromere	clsy3 / L5	3	2dpt	401.602	398.93	-0.00962811	66
24nt	3	pericentromere	clsy3 / L5	1	2dpt	704.068	722.988	0.0382573	66
24nt	3	pericentromere	clsy3 / L5	2	2dpt	751.557	732.684	-0.0366922	66
24nt	3	pericentromere	clsy3 / L5	3	2dpt	672.685	746.627	0.150455	66
24nt	4	pericentromere	clsy3 / L5	1	2dpt	233.067	212.53	-0.133081	66
24nt	4	pericentromere	clsy3 / L5	2	2dpt	249.6	240.224	-0.0552349	66
24nt	4	pericentromere	clsy3 / L5	3	2dpt	215.333	236.127	0.132993	66
24nt	5	pericentromere	clsy3 / L5	1	2dpt	139.09	139.071	-0.000197061	66
24nt	5	pericentromere	clsy3 / L5	2	2dpt	134.506	122.727	-0.132212	66
24nt	5	pericentromere	clsy3 / L5	3	2dpt	126.844	131.716	0.0543668	66
24nt	1	pericentromere	clsy3 / L5	1	2dpt	410.276	382.986	-0.0993017	67
24nt	1	pericentromere	clsy3 / L5	2	2dpt	446.479	401.891	-0.151788	67
24nt	1	pericentromere	clsy3 / L5	3	2dpt	429.801	381.648	-0.171428	67
24nt	2	pericentromere	clsy3 / L5	1	2dpt	357.863	411.528	0.201582	67
24nt	2	pericentromere	clsy3 / L5	2	2dpt	394.501	397.048	0.00928352	67
24nt	2	pericentromere	clsy3 / L5	3	2dpt	378.588	382.875	0.0162442	67
24nt	3	pericentromere	clsy3 / L5	1	2dpt	425.685	384.123	-0.148217	67
24nt	3	pericentromere	clsy3 / L5	2	2dpt	448.495	388.815	-0.206008	67
24nt	3	pericentromere	clsy3 / L5	3	2dpt	418.997	393.408	-0.0909124	67
24nt	4	pericentromere	clsy3 / L5	1	2dpt	109.285	109.506	0.00290954	67
24nt	4	pericentromere	clsy3 / L5	2	2dpt	106.714	104.711	-0.0273375	67
24nt	4	pericentromere	clsy3 / L5	3	2dpt	104.263	114.638	0.136852	67
24nt	5	pericentromere	clsy3 / L5	1	2dpt	268.55	269.273	0.00388025	67
24nt	5	pericentromere	clsy3 / L5	2	2dpt	266.36	284.298	0.0940248	67
24nt	5	pericentromere	clsy3 / L5	3	2dpt	271.84	276.93	0.0267624	67
24nt	1	pericentromere	clsy3 / L5	1	2dpt	439.574	415.622	-0.0808343	68
24nt	1	pericentromere	clsy3 / L5	2	2dpt	490.607	454.876	-0.109095	68
24nt	1	pericentromere	clsy3 / L5	3	2dpt	460.27	442.086	-0.058154	68
24nt	2	pericentromere	clsy3 / L5	1	2dpt	559.605	553.897	-0.0147913	68
24nt	2	pericentromere	clsy3 / L5	2	2dpt	590.32	509.605	-0.212118	68
24nt	2	pericentromere	clsy3 / L5	3	2dpt	551.459	538.418	-0.0345282	68
24nt	3	pericentromere	clsy3 / L5	1	2dpt	471.406	429.836	-0.133185	68
24nt	3	pericentromere	clsy3 / L5	2	2dpt	510.338	439.184	-0.216626	68
24nt	3	pericentromere	clsy3 / L5	3	2dpt	454.976	426.541	-0.093103	68
24nt	4	pericentromere	clsy3 / L5	1	2dpt	395.677	414.143	0.0658065	68
24nt	4	pericentromere	clsy3 / L5	2	2dpt	414.762	382.228	-0.117851	68
24nt	4	pericentromere	clsy3 / L5	3	2dpt	392.526	394.124	0.00586179	68
24nt	5	pericentromere	clsy3 / L5	1	2dpt	162.002	166.59	0.0402923	68
24nt	5	pericentromere	clsy3 / L5	2	2dpt	158.055	166.801	0.0776991	68
24nt	5	pericentromere	clsy3 / L5	3	2dpt	144.023	163.11	0.179546	68
24nt	1	pericentromere	clsy3 / L5	1	2dpt	95.4978	94.2682	-0.0186959	69
24nt	1	pericentromere	clsy3 / L5	2	2dpt	99.5005	103.451	0.0561781	69
24nt	1	pericentromere	clsy3 / L5	3	2dpt	91.9459	102.979	0.163499	69
24nt	2	pericentromere	clsy3 / L5	1	2dpt	409.16	386.966	-0.08046	69
24nt	2	pericentromere	clsy3 / L5	2	2dpt	452.844	390.171	-0.214908	69
24nt	2	pericentromere	clsy3 / L5	3	2dpt	426.128	407.52	-0.0644132	69
24nt	3	pericentromere	clsy3 / L5	1	2dpt	601.474	585.964	-0.0376902	69
24nt	3	pericentromere	clsy3 / L5	2	2dpt	604.958	604.726	-0.000555287	69
24nt	3	pericentromere	clsy3 / L5	3	2dpt	564.965	594.458	0.0734144	69
24nt	4	pericentromere	clsy3 / L5	1	2dpt	198.295	187.058	-0.0841598	69
24nt	4	pericentromere	clsy3 / L5	2	2dpt	187.757	189.951	0.0167665	69
24nt	4	pericentromere	clsy3 / L5	3	2dpt	179.786	187.347	0.0594307	69
24nt	5	pericentromere	clsy3 / L5	1	2dpt	192.212	188.309	-0.0295973	69
24nt	5	pericentromere	clsy3 / L5	2	2dpt	210.563	187.917	-0.164156	69
24nt	5	pericentromere	clsy3 / L5	3	2dpt	200.531	196.551	-0.0289218	69
24nt	1	pericentromere	clsy3 / L5	1	2dpt	246.449	242.209	-0.0250374	70
24nt	1	pericentromere	clsy3 / L5	2	2dpt	230.718	246.327	0.0944423	70
24nt	1	pericentromere	clsy3 / L5	3	2dpt	209.606	227.332	0.117118	70
24nt	2	pericentromere	clsy3 / L5	1	2dpt	394.359	349.668	-0.173525	70
24nt	2	pericentromere	clsy3 / L5	2	2dpt	372.013	295.243	-0.333448	70
24nt	2	pericentromere	clsy3 / L5	3	2dpt	348.336	343.606	-0.0197239	70
24nt	3	pericentromere	clsy3 / L5	1	2dpt	283.148	290.537	0.0371667	70
24nt	3	pericentromere	clsy3 / L5	2	2dpt	291.076	267.249	-0.123209	70
24nt	3	pericentromere	clsy3 / L5	3	2dpt	277.566	284.6	0.0361006	70
24nt	4	pericentromere	clsy3 / L5	1	2dpt	381.282	405.956	0.0904668	70
24nt	4	pericentromere	clsy3 / L5	2	2dpt	423.142	402.763	-0.0712111	70
24nt	4	pericentromere	clsy3 / L5	3	2dpt	396.415	430.632	0.119443	70
24nt	5	pericentromere	clsy3 / L5	1	2dpt	810.515	799.745	-0.0192988	70
24nt	5	pericentromere	clsy3 / L5	2	2dpt	826.13	867.519	0.0705279	70
24nt	5	pericentromere	clsy3 / L5	3	2dpt	812.819	825.676	0.0226421	70
24nt	1	pericentromere	clsy3 / L5	1	2dpt	68.9368	75.0507	0.12259	71
24nt	1	pericentromere	clsy3 / L5	2	2dpt	83.4828	78.0729	-0.0966575	71
24nt	1	pericentromere	clsy3 / L5	3	2dpt	76.1714	82.7313	0.119183	71
24nt	2	pericentromere	clsy3 / L5	1	2dpt	1820.34	1732.42	-0.0714175	71
24nt	2	pericentromere	clsy3 / L5	2	2dpt	1843.62	1717.6	-0.102147	71
24nt	2	pericentromere	clsy3 / L5	3	2dpt	1588.69	1836.25	0.208924	71
24nt	3	pericentromere	clsy3 / L5	1	2dpt	228.303	223.674	-0.0295509	71
24nt	3	pericentromere	clsy3 / L5	2	2dpt	247.796	229.666	-0.109618	71
24nt	3	pericentromere	clsy3 / L5	3	2dpt	228.514	242.16	0.083678	71
24nt	4	pericentromere	clsy3 / L5	1	2dpt	234.081	210.028	-0.156425	71
24nt	4	pericentromere	clsy3 / L5	2	2dpt	237.295	219.011	-0.115678	71
24nt	4	pericentromere	clsy3 / L5	3	2dpt	216.413	218.64	0.014766	71
24nt	5	pericentromere	clsy3 / L5	1	2dpt	2158.03	2140.99	-0.0114339	71
24nt	5	pericentromere	clsy3 / L5	2	2dpt	2222	2396.82	0.109261	71
24nt	5	pericentromere	clsy3 / L5	3	2dpt	2137.45	2165.53	0.0188355	71
24nt	1	pericentromere	clsy3 / L5	1	2dpt	142.841	139.299	-0.0362308	72
24nt	1	pericentromere	clsy3 / L5	2	2dpt	110.002	146.459	0.412969	72
24nt	1	pericentromere	clsy3 / L5	3	2dpt	132.787	140.919	0.0857576	72
24nt	2	pericentromere	clsy3 / L5	1	2dpt	265.001	273.366	0.0448368	72
24nt	2	pericentromere	clsy3 / L5	2	2dpt	250.236	271.996	0.120294	72
24nt	2	pericentromere	clsy3 / L5	3	2dpt	264.709	272.328	0.0409373	72
24nt	3	pericentromere	clsy3 / L5	1	2dpt	277.572	285.761	0.0419472	72
24nt	3	pericentromere	clsy3 / L5	2	2dpt	278.771	271.221	-0.0396122	72
24nt	3	pericentromere	clsy3 / L5	3	2dpt	281.24	283.782	0.012979	72
24nt	4	pericentromere	clsy3 / L5	1	2dpt	220.598	210.483	-0.0677146	72
24nt	4	pericentromere	clsy3 / L5	2	2dpt	226.263	214.943	-0.074048	72
24nt	4	pericentromere	clsy3 / L5	3	2dpt	227.542	228.968	0.00901567	72
24nt	5	pericentromere	clsy3 / L5	1	2dpt	179.54	227.199	0.339651	72
24nt	5	pericentromere	clsy3 / L5	2	2dpt	185.317	228.697	0.303445	72
24nt	5	pericentromere	clsy3 / L5	3	2dpt	207.662	221.298	0.0917587	72
24nt	1	pericentromere	clsy3 / L5	1	2dpt	19.6673	30.7026	0.642562	73
24nt	1	pericentromere	clsy3 / L5	2	2dpt	29.5955	22.0851	-0.422305	73
24nt	1	pericentromere	clsy3 / L5	3	2dpt	21.0687	24.9523	0.244074	73
24nt	2	pericentromere	clsy3 / L5	1	2dpt	182.784	188.309	0.0429623	73
24nt	2	pericentromere	clsy3 / L5	2	2dpt	186.908	182.202	-0.0367878	73
24nt	2	pericentromere	clsy3 / L5	3	2dpt	190.266	197.676	0.0551133	73
24nt	3	pericentromere	clsy3 / L5	1	2dpt	191.807	231.634	0.272193	73
24nt	3	pericentromere	clsy3 / L5	2	2dpt	205.366	210.002	0.0322121	73
24nt	3	pericentromere	clsy3 / L5	3	2dpt	194.696	206.47	0.0847085	73
24nt	4	pericentromere	clsy3 / L5	1	2dpt	392.737	397.996	0.01919	73
24nt	4	pericentromere	clsy3 / L5	2	2dpt	390.895	405.669	0.0535231	73
24nt	4	pericentromere	clsy3 / L5	3	2dpt	395.551	412.736	0.061355	73
24nt	5	pericentromere	clsy3 / L5	1	2dpt	270.881	270.751	-0.000693371	73
24nt	5	pericentromere	clsy3 / L5	2	2dpt	281.317	251.751	-0.160198	73
24nt	5	pericentromere	clsy3 / L5	3	2dpt	267.086	269.669	0.0138854	73
24nt	1	pericentromere	clsy3 / L5	1	2dpt	92.3551	96.7699	0.0673671	74
24nt	1	pericentromere	clsy3 / L5	2	2dpt	95.8938	98.2207	0.0345893	74
24nt	1	pericentromere	clsy3 / L5	3	2dpt	92.7022	96.8436	0.0630534	74
24nt	2	pericentromere	clsy3 / L5	1	2dpt	335.053	354.103	0.0797777	74
24nt	2	pericentromere	clsy3 / L5	2	2dpt	369.573	334.958	-0.14188	74
24nt	2	pericentromere	clsy3 / L5	3	2dpt	340.016	338.39	-0.0069153	74
24nt	3	pericentromere	clsy3 / L5	1	2dpt	466.844	437.341	-0.0941834	74
24nt	3	pericentromere	clsy3 / L5	2	2dpt	463.664	429.304	-0.111079	74
24nt	3	pericentromere	clsy3 / L5	3	2dpt	430.774	437.177	0.0212874	74
24nt	4	pericentromere	clsy3 / L5	1	2dpt	252.228	269.273	0.0943416	74
24nt	4	pericentromere	clsy3 / L5	2	2dpt	287.894	267.54	-0.105781	74
24nt	4	pericentromere	clsy3 / L5	3	2dpt	262.224	256.988	-0.0290969	74
24nt	5	pericentromere	clsy3 / L5	1	2dpt	497.663	489.08	-0.025098	74
24nt	5	pericentromere	clsy3 / L5	2	2dpt	493.683	520.938	0.0775248	74
24nt	5	pericentromere	clsy3 / L5	3	2dpt	473.019	507.637	0.101898	74
24nt	1	pericentromere	clsy3 / L5	1	2dpt	113.34	135.205	0.254488	75
24nt	1	pericentromere	clsy3 / L5	2	2dpt	133.339	144.231	0.113285	75
24nt	1	pericentromere	clsy3 / L5	3	2dpt	121.442	138.874	0.193508	75
24nt	2	pericentromere	clsy3 / L5	1	2dpt	459.241	411.642	-0.157862	75
24nt	2	pericentromere	clsy3 / L5	2	2dpt	481.485	409.64	-0.233132	75
24nt	2	pericentromere	clsy3 / L5	3	2dpt	465.564	432.166	-0.107394	75
24nt	3	pericentromere	clsy3 / L5	1	2dpt	224.45	239.594	0.0941941	75
24nt	3	pericentromere	clsy3 / L5	2	2dpt	236.34	230.344	-0.0370742	75
24nt	3	pericentromere	clsy3 / L5	3	2dpt	210.687	235.718	0.161959	75
24nt	4	pericentromere	clsy3 / L5	1	2dpt	910.879	931.311	0.032004	75
24nt	4	pericentromere	clsy3 / L5	2	2dpt	897.944	985.5	0.134231	75
24nt	4	pericentromere	clsy3 / L5	3	2dpt	976.615	922.725	-0.0818894	75
24nt	5	pericentromere	clsy3 / L5	1	2dpt	346.205	344.437	-0.00738498	75
24nt	5	pericentromere	clsy3 / L5	2	2dpt	343.584	316.166	-0.119981	75
24nt	5	pericentromere	clsy3 / L5	3	2dpt	337.963	365.286	0.112158	75
24nt	1	pericentromere	clsy3 / L5	1	2dpt	621.141	698.881	0.170126	76
24nt	1	pericentromere	clsy3 / L5	2	2dpt	595.412	699.556	0.232553	76
24nt	1	pericentromere	clsy3 / L5	3	2dpt	635.842	691.2	0.120434	76
24nt	2	pericentromere	clsy3 / L5	1	2dpt	286.595	290.765	0.0208393	76
24nt	2	pericentromere	clsy3 / L5	2	2dpt	297.547	285.557	-0.059338	76
24nt	2	pericentromere	clsy3 / L5	3	2dpt	277.458	276.112	-0.00701921	76
24nt	3	pericentromere	clsy3 / L5	1	2dpt	561.937	606.887	0.111021	76
24nt	3	pericentromere	clsy3 / L5	2	2dpt	625.219	535.08	-0.224607	76
24nt	3	pericentromere	clsy3 / L5	3	2dpt	534.28	616.854	0.207332	76
24nt	4	pericentromere	clsy3 / L5	1	2dpt	320.962	325.561	0.0205254	76
24nt	4	pericentromere	clsy3 / L5	2	2dpt	335.734	365.954	0.124343	76
24nt	4	pericentromere	clsy3 / L5	3	2dpt	344.878	353.525	0.0357265	76
24nt	5	pericentromere	clsy3 / L5	1	2dpt	293.387	285.648	-0.0385694	76
24nt	5	pericentromere	clsy3 / L5	2	2dpt	315.049	291.756	-0.110815	76
24nt	5	pericentromere	clsy3 / L5	3	2dpt	298.743	291.963	-0.0331222	76
24nt	1	pericentromere	clsy3 / L5	1	2dpt	182.48	202.864	0.152778	77
24nt	1	pericentromere	clsy3 / L5	2	2dpt	181.71	235.09	0.371575	77
24nt	1	pericentromere	clsy3 / L5	3	2dpt	167.901	235.206	0.486314	77
24nt	2	pericentromere	clsy3 / L5	1	2dpt	451.739	498.519	0.142158	77
24nt	2	pericentromere	clsy3 / L5	2	2dpt	474.059	480.255	0.0187325	77
24nt	2	pericentromere	clsy3 / L5	3	2dpt	481.771	495.569	0.0407408	77
24nt	3	pericentromere	clsy3 / L5	1	2dpt	246.449	273.025	0.147745	77
24nt	3	pericentromere	clsy3 / L5	2	2dpt	260.314	274.999	0.0791739	77
24nt	3	pericentromere	clsy3 / L5	3	2dpt	259.199	282.35	0.123424	77
24nt	4	pericentromere	clsy3 / L5	1	2dpt	231.749	239.48	0.047339	77
24nt	4	pericentromere	clsy3 / L5	2	2dpt	241.75	246.036	0.0253539	77
24nt	4	pericentromere	clsy3 / L5	3	2dpt	232.944	251.671	0.111554	77
24nt	5	pericentromere	clsy3 / L5	1	2dpt	308.188	321.24	0.0598386	77
24nt	5	pericentromere	clsy3 / L5	2	2dpt	317.913	302.314	-0.0725844	77
24nt	5	pericentromere	clsy3 / L5	3	2dpt	311.817	320.29	0.0386795	77
24nt	1	pericentromere	clsy3 / L5	1	2dpt	61.8404	66.6359	0.10775	78
24nt	1	pericentromere	clsy3 / L5	2	2dpt	65.874	62.962	-0.0652273	78
24nt	1	pericentromere	clsy3 / L5	3	2dpt	67.3118	70.4596	0.0659384	78
24nt	2	pericentromere	clsy3 / L5	1	2dpt	373.171	359.675	-0.0531452	78
24nt	2	pericentromere	clsy3 / L5	2	2dpt	377.953	373.219	-0.018184	78
24nt	2	pericentromere	clsy3 / L5	3	2dpt	372.862	367.638	-0.0203561	78
24nt	3	pericentromere	clsy3 / L5	1	2dpt	1585.75	1624.62	0.034937	78
24nt	3	pericentromere	clsy3 / L5	2	2dpt	1538.44	1524.94	-0.0127146	78
24nt	3	pericentromere	clsy3 / L5	3	2dpt	1553.46	1598.79	0.0414905	78
24nt	4	pericentromere	clsy3 / L5	1	2dpt	277.775	303.955	0.129943	78
24nt	4	pericentromere	clsy3 / L5	2	2dpt	313.989	296.309	-0.0836108	78
24nt	4	pericentromere	clsy3 / L5	3	2dpt	285.67	317.733	0.153467	78
24nt	5	pericentromere	clsy3 / L5	1	2dpt	216.543	241.413	0.156852	78
24nt	5	pericentromere	clsy3 / L5	2	2dpt	228.066	209.906	-0.119711	78
24nt	5	pericentromere	clsy3 / L5	3	2dpt	211.227	216.083	0.0327907	78
24nt	1	pericentromere	clsy3 / L5	1	2dpt	192.516	195.587	0.0228277	79
24nt	1	pericentromere	clsy3 / L5	2	2dpt	194.121	199.057	0.036221	79
24nt	1	pericentromere	clsy3 / L5	3	2dpt	192.968	195.528	0.019017	79
24nt	2	pericentromere	clsy3 / L5	1	2dpt	268.752	279.28	0.0554329	79
24nt	2	pericentromere	clsy3 / L5	2	2dpt	264.557	281.489	0.0894995	79
24nt	2	pericentromere	clsy3 / L5	3	2dpt	266.438	283.372	0.0889005	79
24nt	3	pericentromere	clsy3 / L5	1	2dpt	504.962	607.683	0.267144	79
24nt	3	pericentromere	clsy3 / L5	2	2dpt	532.932	603.854	0.180248	79
24nt	3	pericentromere	clsy3 / L5	3	2dpt	522.719	629.432	0.268015	79
24nt	4	pericentromere	clsy3 / L5	1	2dpt	230.432	240.958	0.0644449	79
24nt	4	pericentromere	clsy3 / L5	2	2dpt	230.612	220.851	-0.0623918	79
24nt	4	pericentromere	clsy3 / L5	3	2dpt	233.376	215.878	-0.112438	79
24nt	5	pericentromere	clsy3 / L5	1	2dpt	444.44	430.518	-0.0459144	79
24nt	5	pericentromere	clsy3 / L5	2	2dpt	456.344	433.857	-0.0729046	79
24nt	5	pericentromere	clsy3 / L5	3	2dpt	453.895	450.369	-0.0112517	79
24nt	1	pericentromere	clsy3 / L5	1	2dpt	408.856	379.006	-0.109373	80
24nt	1	pericentromere	clsy3 / L5	2	2dpt	442.448	423.783	-0.062184	80
24nt	1	pericentromere	clsy3 / L5	3	2dpt	412.622	445.051	0.10915	80
24nt	2	pericentromere	clsy3 / L5	1	2dpt	173.457	191.266	0.140997	80
24nt	2	pericentromere	clsy3 / L5	2	2dpt	185.635	179.684	-0.0470095	80
24nt	2	pericentromere	clsy3 / L5	3	2dpt	182.811	181.313	-0.0118704	80
24nt	3	pericentromere	clsy3 / L5	1	2dpt	369.522	386.17	0.0635767	80
24nt	3	pericentromere	clsy3 / L5	2	2dpt	383.787	386.78	0.0112069	80
24nt	3	pericentromere	clsy3 / L5	3	2dpt	360.004	372.137	0.0478202	80
24nt	4	pericentromere	clsy3 / L5	1	2dpt	308.898	303.273	-0.0265127	80
24nt	4	pericentromere	clsy3 / L5	2	2dpt	319.505	302.024	-0.0811746	80
24nt	4	pericentromere	clsy3 / L5	3	2dpt	284.481	296.258	0.0585187	80
24nt	5	pericentromere	clsy3 / L5	1	2dpt	312.649	274.162	-0.189512	80
24nt	5	pericentromere	clsy3 / L5	2	2dpt	301.259	275.386	-0.129551	80
24nt	5	pericentromere	clsy3 / L5	3	2dpt	287.29	286.44	-0.00427521	80
24nt	1	pericentromere	clsy3 / L5	1	2dpt	312.75	324.879	0.0548896	81
24nt	1	pericentromere	clsy3 / L5	2	2dpt	301.578	314.229	0.059286	81
24nt	1	pericentromere	clsy3 / L5	3	2dpt	307.603	292.985	-0.0702408	81
24nt	2	pericentromere	clsy3 / L5	1	2dpt	262.264	293.38	0.16175	81
24nt	2	pericentromere	clsy3 / L5	2	2dpt	283.969	251.945	-0.172624	81
24nt	2	pericentromere	clsy3 / L5	3	2dpt	268.383	281.225	0.067433	81
24nt	3	pericentromere	clsy3 / L5	1	2dpt	441.094	445.415	0.0140611	81
24nt	3	pericentromere	clsy3 / L5	2	2dpt	468.543	450.614	-0.0562895	81
24nt	3	pericentromere	clsy3 / L5	3	2dpt	446.008	470.719	0.0777981	81
24nt	4	pericentromere	clsy3 / L5	1	2dpt	220.395	250.283	0.183466	81
24nt	4	pericentromere	clsy3 / L5	2	2dpt	252.358	245.649	-0.0388742	81
24nt	4	pericentromere	clsy3 / L5	3	2dpt	224.3	234.388	0.0634672	81
24nt	5	pericentromere	clsy3 / L5	1	2dpt	339.413	350.464	0.0462264	81
24nt	5	pericentromere	clsy3 / L5	2	2dpt	380.499	331.568	-0.19859	81
24nt	5	pericentromere	clsy3 / L5	3	2dpt	352.009	354.139	0.00870237	81
24nt	1	pericentromere	clsy3 / L5	1	2dpt	186.434	198.202	0.0883101	82
24nt	1	pericentromere	clsy3 / L5	2	2dpt	181.71	190.533	0.0683981	82
24nt	1	pericentromere	clsy3 / L5	3	2dpt	180.867	203.402	0.16941	82
24nt	2	pericentromere	clsy3 / L5	1	2dpt	480.733	479.187	-0.00464633	82
24nt	2	pericentromere	clsy3 / L5	2	2dpt	547.465	498.175	-0.136114	82
24nt	2	pericentromere	clsy3 / L5	3	2dpt	492.899	480.332	-0.0372603	82
24nt	3	pericentromere	clsy3 / L5	1	2dpt	352.896	346.257	-0.0274006	82
24nt	3	pericentromere	clsy3 / L5	2	2dpt	382.727	346.291	-0.14433	82
24nt	3	pericentromere	clsy3 / L5	3	2dpt	355.575	346.98	-0.035298	82
24nt	4	pericentromere	clsy3 / L5	1	2dpt	241.076	257.333	0.0941469	82
24nt	4	pericentromere	clsy3 / L5	2	2dpt	252.57	247.198	-0.031013	82
24nt	4	pericentromere	clsy3 / L5	3	2dpt	241.047	240.524	-0.00313587	82
24nt	5	pericentromere	clsy3 / L5	1	2dpt	124.492	105.981	-0.23225	82
24nt	5	pericentromere	clsy3 / L5	2	2dpt	115.942	111.782	-0.0527239	82
24nt	5	pericentromere	clsy3 / L5	3	2dpt	109.125	112.388	0.0425027	82
24nt	1	pericentromere	clsy3 / L5	1	2dpt	239.454	251.42	0.0703491	83
24nt	1	pericentromere	clsy3 / L5	2	2dpt	254.479	244.68	-0.0566522	83
24nt	1	pericentromere	clsy3 / L5	3	2dpt	246.882	257.704	0.0618962	83
24nt	2	pericentromere	clsy3 / L5	1	2dpt	1028.17	1025.24	-0.00412374	83
24nt	2	pericentromere	clsy3 / L5	2	2dpt	1076.47	999.158	-0.107525	83
24nt	2	pericentromere	clsy3 / L5	3	2dpt	997.791	1023.76	0.0370688	83
24nt	3	pericentromere	clsy3 / L5	1	2dpt	2868.69	2694.55	-0.0903465	83
24nt	3	pericentromere	clsy3 / L5	2	2dpt	2738.38	2491.65	-0.136224	83
24nt	3	pericentromere	clsy3 / L5	3	2dpt	3250.95	2762.45	-0.234916	83
24nt	4	pericentromere	clsy3 / L5	1	2dpt	175.383	175.687	0.00249382	83
24nt	4	pericentromere	clsy3 / L5	2	2dpt	197.41	219.495	0.152996	83
24nt	4	pericentromere	clsy3 / L5	3	2dpt	186.809	207.595	0.152208	83
24nt	5	pericentromere	clsy3 / L5	1	2dpt	240.671	249.6	0.05256	83
24nt	5	pericentromere	clsy3 / L5	2	2dpt	226.475	247.683	0.129142	83
24nt	5	pericentromere	clsy3 / L5	3	2dpt	227.65	239.195	0.0713681	83
24nt	1	pericentromere	clsy3 / L5	1	2dpt	373.171	363.314	-0.0386228	84
24nt	1	pericentromere	clsy3 / L5	2	2dpt	383.575	359.561	-0.0932717	84
24nt	1	pericentromere	clsy3 / L5	3	2dpt	386.151	366.308	-0.0761077	84
24nt	2	pericentromere	clsy3 / L5	1	2dpt	349.854	329.313	-0.0872939	84
24nt	2	pericentromere	clsy3 / L5	2	2dpt	377.423	327.015	-0.206825	84
24nt	2	pericentromere	clsy3 / L5	3	2dpt	349.308	347.901	-0.00582378	84
24nt	3	pericentromere	clsy3 / L5	1	2dpt	479.111	454.512	-0.076043	84
24nt	3	pericentromere	clsy3 / L5	2	2dpt	462.921	443.349	-0.0623225	84
24nt	3	pericentromere	clsy3 / L5	3	2dpt	451.734	442.392	-0.0301478	84
24nt	4	pericentromere	clsy3 / L5	1	2dpt	325.929	348.076	0.0948433	84
24nt	4	pericentromere	clsy3 / L5	2	2dpt	357.162	344.741	-0.0510655	84
24nt	4	pericentromere	clsy3 / L5	3	2dpt	337.207	341.356	0.0176422	84
24nt	5	pericentromere	clsy3 / L5	1	2dpt	788.414	847.618	0.10446	84
24nt	5	pericentromere	clsy3 / L5	2	2dpt	854.876	806.979	-0.0831849	84
24nt	5	pericentromere	clsy3 / L5	3	2dpt	755.447	822.199	0.122157	84
24nt	1	pericentromere	clsy3 / L5	1	2dpt	339.615	414.598	0.287812	85
24nt	1	pericentromere	clsy3 / L5	2	2dpt	377.423	393.367	0.0596948	85
24nt	1	pericentromere	clsy3 / L5	3	2dpt	344.554	383.591	0.154838	85
24nt	2	pericentromere	clsy3 / L5	1	2dpt	308.492	319.648	0.0512481	85
24nt	2	pericentromere	clsy3 / L5	2	2dpt	327.885	331.374	0.0152707	85
24nt	2	pericentromere	clsy3 / L5	3	2dpt	309.115	326.528	0.0790596	85
24nt	3	pericentromere	clsy3 / L5	1	2dpt	579.272	560.833	-0.0466692	85
24nt	3	pericentromere	clsy3 / L5	2	2dpt	619.809	556.197	-0.15623	85
24nt	3	pericentromere	clsy3 / L5	3	2dpt	536.441	566.949	0.0798001	85
24nt	4	pericentromere	clsy3 / L5	1	2dpt	269.056	256.992	-0.0661866	85
24nt	4	pericentromere	clsy3 / L5	2	2dpt	270.073	265.603	-0.0240776	85
24nt	4	pericentromere	clsy3 / L5	3	2dpt	253.797	241.444	-0.0719821	85
24nt	5	pericentromere	clsy3 / L5	1	2dpt	436.431	411.869	-0.0835677	85
24nt	5	pericentromere	clsy3 / L5	2	2dpt	444.039	416.033	-0.0939879	85
24nt	5	pericentromere	clsy3 / L5	3	2dpt	425.155	422.758	-0.00815866	85
24nt	1	pericentromere	clsy3 / L5	1	2dpt	346.509	375.254	0.114973	86
24nt	1	pericentromere	clsy3 / L5	2	2dpt	369.679	373.413	0.0144985	86
24nt	1	pericentromere	clsy3 / L5	3	2dpt	370.485	384.511	0.0536113	86
24nt	2	pericentromere	clsy3 / L5	1	2dpt	296.935	305.547	0.0412471	86
24nt	2	pericentromere	clsy3 / L5	2	2dpt	325.869	319.556	-0.0282232	86
24nt	2	pericentromere	clsy3 / L5	3	2dpt	301.444	319.267	0.082872	86
24nt	3	pericentromere	clsy3 / L5	1	2dpt	286.798	282.464	-0.021968	86
24nt	3	pericentromere	clsy3 / L5	2	2dpt	284.605	279.648	-0.0253497	86
24nt	3	pericentromere	clsy3 / L5	3	2dpt	265.573	292.576	0.139701	86
24nt	4	pericentromere	clsy3 / L5	1	2dpt	241.076	248.804	0.045523	86
24nt	4	pericentromere	clsy3 / L5	2	2dpt	240.689	249.62	0.0525622	86
24nt	4	pericentromere	clsy3 / L5	3	2dpt	229.919	247.785	0.107963	86
24nt	5	pericentromere	clsy3 / L5	1	2dpt	353.605	369.795	0.0645862	86
24nt	5	pericentromere	clsy3 / L5	2	2dpt	361.617	348.906	-0.0516241	86
24nt	5	pericentromere	clsy3 / L5	3	2dpt	326.403	362.422	0.151019	86
24nt	1	pericentromere	clsy3 / L5	1	2dpt	679.433	698.768	0.0404803	87
24nt	1	pericentromere	clsy3 / L5	2	2dpt	731.509	709.146	-0.0447928	87
24nt	1	pericentromere	clsy3 / L5	3	2dpt	677.223	707.766	0.0636419	87
24nt	2	pericentromere	clsy3 / L5	1	2dpt	408.552	384.805	-0.0863913	87
24nt	2	pericentromere	clsy3 / L5	2	2dpt	449.025	367.214	-0.290176	87
24nt	2	pericentromere	clsy3 / L5	3	2dpt	400.305	395.965	-0.015728	87
24nt	3	pericentromere	clsy3 / L5	1	2dpt	370.738	396.063	0.0953289	87
24nt	3	pericentromere	clsy3 / L5	2	2dpt	385.273	377.191	-0.030585	87
24nt	3	pericentromere	clsy3 / L5	3	2dpt	381.397	404.759	0.08577	87
24nt	4	pericentromere	clsy3 / L5	1	2dpt	595.797	503.749	-0.242114	87
24nt	4	pericentromere	clsy3 / L5	2	2dpt	599.336	511.736	-0.227967	87
24nt	4	pericentromere	clsy3 / L5	3	2dpt	585.061	534.327	-0.130864	87
24nt	5	pericentromere	clsy3 / L5	1	2dpt	358.573	354.103	-0.0180983	87
24nt	5	pericentromere	clsy3 / L5	2	2dpt	357.692	348.422	-0.0378841	87
24nt	5	pericentromere	clsy3 / L5	3	2dpt	363.786	358.536	-0.0209711	87
24nt	1	pericentromere	clsy3 / L5	1	2dpt	1329.37	1399.81	0.074492	88
24nt	1	pericentromere	clsy3 / L5	2	2dpt	1423.24	1431.08	0.00792464	88
24nt	1	pericentromere	clsy3 / L5	3	2dpt	1357.69	1503.89	0.147546	88
24nt	2	pericentromere	clsy3 / L5	1	2dpt	952.342	785.417	-0.278021	88
24nt	2	pericentromere	clsy3 / L5	2	2dpt	989.807	795.646	-0.31502	88
24nt	2	pericentromere	clsy3 / L5	3	2dpt	944.309	833.96	-0.179282	88
24nt	3	pericentromere	clsy3 / L5	1	2dpt	483.673	476.345	-0.0220268	88
24nt	3	pericentromere	clsy3 / L5	2	2dpt	526.567	487.423	-0.111445	88
24nt	3	pericentromere	clsy3 / L5	3	2dpt	512.563	495.263	-0.0495364	88
24nt	4	pericentromere	clsy3 / L5	1	2dpt	351.578	302.25	-0.218104	88
24nt	4	pericentromere	clsy3 / L5	2	2dpt	379.65	318.394	-0.253859	88
24nt	4	pericentromere	clsy3 / L5	3	2dpt	333.101	302.7	-0.138071	88
24nt	5	pericentromere	clsy3 / L5	1	2dpt	245.334	222.992	-0.137758	88
24nt	5	pericentromere	clsy3 / L5	2	2dpt	250.448	235.962	-0.0859576	88
24nt	5	pericentromere	clsy3 / L5	3	2dpt	245.585	227.537	-0.110126	88
24nt	1	pericentromere	clsy3 / L5	1	2dpt	769.457	642.593	-0.259935	89
24nt	1	pericentromere	clsy3 / L5	2	2dpt	876.516	682.314	-0.361344	89
24nt	1	pericentromere	clsy3 / L5	3	2dpt	856.361	729.651	-0.231013	89
24nt	2	pericentromere	clsy3 / L5	1	2dpt	428.625	415.622	-0.044445	89
24nt	2	pericentromere	clsy3 / L5	2	2dpt	498.987	421.264	-0.244278	89
24nt	2	pericentromere	clsy3 / L5	3	2dpt	437.796	444.131	0.0207244	89
24nt	3	pericentromere	clsy3 / L5	1	2dpt	404.294	415.053	0.0378901	89
24nt	3	pericentromere	clsy3 / L5	2	2dpt	400.76	382.325	-0.0679399	89
24nt	3	pericentromere	clsy3 / L5	3	2dpt	374.915	405.782	0.114143	89
24nt	4	pericentromere	clsy3 / L5	1	2dpt	514.695	448.94	-0.197195	89
24nt	4	pericentromere	clsy3 / L5	2	2dpt	511.504	457.298	-0.161613	89
24nt	4	pericentromere	clsy3 / L5	3	2dpt	530.499	448.63	-0.241822	89
24nt	5	pericentromere	clsy3 / L5	1	2dpt	258.817	273.821	0.0813009	89
24nt	5	pericentromere	clsy3 / L5	2	2dpt	273.361	268.509	-0.025839	89
24nt	5	pericentromere	clsy3 / L5	3	2dpt	255.525	286.338	0.164253	89
24nt	1	pericentromere	clsy3 / L5	1	2dpt	1201.73	1201.38	-0.000422179	90
24nt	1	pericentromere	clsy3 / L5	2	2dpt	1250.33	1206.16	-0.0518928	90
24nt	1	pericentromere	clsy3 / L5	3	2dpt	1215.29	1279.22	0.0739645	90
24nt	2	pericentromere	clsy3 / L5	1	2dpt	731.542	633.155	-0.208381	90
24nt	2	pericentromere	clsy3 / L5	2	2dpt	784.972	664.879	-0.239549	90
24nt	2	pericentromere	clsy3 / L5	3	2dpt	729.085	674.531	-0.112202	90
24nt	3	pericentromere	clsy3 / L5	1	2dpt	522.399	559.469	0.0989047	90
24nt	3	pericentromere	clsy3 / L5	2	2dpt	540.357	558.812	0.0484486	90
24nt	3	pericentromere	clsy3 / L5	3	2dpt	526.717	549.156	0.0601865	90
24nt	4	pericentromere	clsy3 / L5	1	2dpt	402.368	349.327	-0.203938	90
24nt	4	pericentromere	clsy3 / L5	2	2dpt	412.11	349.875	-0.23619	90
24nt	4	pericentromere	clsy3 / L5	3	2dpt	399.657	344.833	-0.212864	90
24nt	5	pericentromere	clsy3 / L5	1	2dpt	392.332	358.083	-0.131781	90
24nt	5	pericentromere	clsy3 / L5	2	2dpt	385.166	342.126	-0.170955	90
24nt	5	pericentromere	clsy3 / L5	3	2dpt	387.772	350.969	-0.143866	90
24nt	1	pericentromere	clsy3 / L5	1	2dpt	675.885	559.81	-0.271841	91
24nt	1	pericentromere	clsy3 / L5	2	2dpt	700.004	566.367	-0.305625	91
24nt	1	pericentromere	clsy3 / L5	3	2dpt	675.062	551.814	-0.290838	91
24nt	2	pericentromere	clsy3 / L5	1	2dpt	1051.59	925.512	-0.184251	91
24nt	2	pericentromere	clsy3 / L5	2	2dpt	1105.11	924.96	-0.25673	91
24nt	2	pericentromere	clsy3 / L5	3	2dpt	990.768	946.245	-0.066334	91
24nt	3	pericentromere	clsy3 / L5	1	2dpt	462.181	465.769	0.0111573	91
24nt	3	pericentromere	clsy3 / L5	2	2dpt	532.083	469.89	-0.179329	91
24nt	3	pericentromere	clsy3 / L5	3	2dpt	486.525	475.73	-0.0323688	91
24nt	4	pericentromere	clsy3 / L5	1	2dpt	644.864	641.229	-0.00815523	91
24nt	4	pericentromere	clsy3 / L5	2	2dpt	687.593	636.982	-0.110302	91
24nt	4	pericentromere	clsy3 / L5	3	2dpt	630.008	640.17	0.0230859	91
24nt	5	pericentromere	clsy3 / L5	1	2dpt	583.226	530.472	-0.136778	91
24nt	5	pericentromere	clsy3 / L5	2	2dpt	604.746	548.06	-0.141997	91
24nt	5	pericentromere	clsy3 / L5	3	2dpt	595.866	545.065	-0.128559	91
24nt	1	pericentromere	clsy3 / L5	1	2dpt	615.059	490.104	-0.327636	92
24nt	1	pericentromere	clsy3 / L5	2	2dpt	641.661	520.938	-0.300701	92
24nt	1	pericentromere	clsy3 / L5	3	2dpt	604.185	551.61	-0.131342	92
24nt	2	pericentromere	clsy3 / L5	1	2dpt	638.375	528.198	-0.273327	92
24nt	2	pericentromere	clsy3 / L5	2	2dpt	639.54	518.613	-0.302375	92
24nt	2	pericentromere	clsy3 / L5	3	2dpt	603.537	499.967	-0.27161	92
24nt	3	pericentromere	clsy3 / L5	1	2dpt	872.355	749.711	-0.218581	92
24nt	3	pericentromere	clsy3 / L5	2	2dpt	874.607	780.438	-0.16435	92
24nt	3	pericentromere	clsy3 / L5	3	2dpt	828.486	769.738	-0.106109	92
24nt	4	pericentromere	clsy3 / L5	1	2dpt	1274.62	1345.8	0.0783898	92
24nt	4	pericentromere	clsy3 / L5	2	2dpt	1373.49	1292.17	-0.0880443	92
24nt	4	pericentromere	clsy3 / L5	3	2dpt	1227.93	1356.63	0.143802	92
24nt	5	pericentromere	clsy3 / L5	1	2dpt	807.271	676.935	-0.254036	92
24nt	5	pericentromere	clsy3 / L5	2	2dpt	877.153	715.345	-0.294189	92
24nt	5	pericentromere	clsy3 / L5	3	2dpt	790.778	703.574	-0.168571	92
24nt	1	pericentromere	clsy3 / L5	1	2dpt	437.85	371.842	-0.235748	93
24nt	1	pericentromere	clsy3 / L5	2	2dpt	458.996	367.311	-0.321482	93
24nt	1	pericentromere	clsy3 / L5	3	2dpt	412.19	382.875	-0.106436	93
24nt	2	pericentromere	clsy3 / L5	1	2dpt	510.538	419.715	-0.282608	93
24nt	2	pericentromere	clsy3 / L5	2	2dpt	519.672	423.492	-0.295268	93
24nt	2	pericentromere	clsy3 / L5	3	2dpt	512.779	438.813	-0.224732	93
24nt	3	pericentromere	clsy3 / L5	1	2dpt	945.955	817.598	-0.210381	93
24nt	3	pericentromere	clsy3 / L5	2	2dpt	977.502	867.907	-0.171559	93
24nt	3	pericentromere	clsy3 / L5	3	2dpt	958.679	891.943	-0.104096	93
24nt	4	pericentromere	clsy3 / L5	1	2dpt	529.699	440.184	-0.267066	93
24nt	4	pericentromere	clsy3 / L5	2	2dpt	531.341	448.871	-0.243338	93
24nt	4	pericentromere	clsy3 / L5	3	2dpt	538.602	457.118	-0.236652	93
24nt	5	pericentromere	clsy3 / L5	1	2dpt	295.617	247.212	-0.25798	93
24nt	5	pericentromere	clsy3 / L5	2	2dpt	327.991	250.976	-0.386105	93
24nt	5	pericentromere	clsy3 / L5	3	2dpt	284.157	247.376	-0.199985	93
24nt	1	pericentromere	clsy3 / L5	1	2dpt	618.303	508.753	-0.281348	94
24nt	1	pericentromere	clsy3 / L5	2	2dpt	662.665	527.331	-0.32957	94
24nt	1	pericentromere	clsy3 / L5	3	2dpt	643.405	536.986	-0.260843	94
24nt	2	pericentromere	clsy3 / L5	1	2dpt	647.398	547.643	-0.241418	94
24nt	2	pericentromere	clsy3 / L5	2	2dpt	649.617	573.535	-0.179707	94
24nt	2	pericentromere	clsy3 / L5	3	2dpt	608.507	569.608	-0.0953034	94
24nt	3	pericentromere	clsy3 / L5	1	2dpt	373.78	365.588	-0.0319697	94
24nt	3	pericentromere	clsy3 / L5	2	2dpt	375.832	362.855	-0.0506943	94
24nt	3	pericentromere	clsy3 / L5	3	2dpt	398.36	352.503	-0.17644	94
24nt	4	pericentromere	clsy3 / L5	1	2dpt	447.684	364.11	-0.298108	94
24nt	4	pericentromere	clsy3 / L5	2	2dpt	490.289	375.157	-0.386139	94
24nt	4	pericentromere	clsy3 / L5	3	2dpt	450.222	390.033	-0.207038	94
24nt	5	pericentromere	clsy3 / L5	1	2dpt	603.907	589.262	-0.0354179	94
24nt	5	pericentromere	clsy3 / L5	2	2dpt	662.771	585.547	-0.178726	94
24nt	5	pericentromere	clsy3 / L5	3	2dpt	590.571	574.006	-0.0410468	94
24nt	1	pericentromere	clsy3 / L5	1	2dpt	763.78	599.496	-0.349407	95
24nt	1	pericentromere	clsy3 / L5	2	2dpt	735.646	619.352	-0.248251	95
24nt	1	pericentromere	clsy3 / L5	3	2dpt	736.324	592.106	-0.314484	95
24nt	2	pericentromere	clsy3 / L5	1	2dpt	698.492	499.315	-0.484295	95
24nt	2	pericentromere	clsy3 / L5	2	2dpt	749.436	517.644	-0.533843	95
24nt	2	pericentromere	clsy3 / L5	3	2dpt	658.315	523.794	-0.329779	95
24nt	3	pericentromere	clsy3 / L5	1	2dpt	1703.65	1721.05	0.0146571	95
24nt	3	pericentromere	clsy3 / L5	2	2dpt	1738.18	1733.2	-0.00414215	95
24nt	3	pericentromere	clsy3 / L5	3	2dpt	1669.29	1789.2	0.100085	95
24nt	4	pericentromere	clsy3 / L5	1	2dpt	512.667	395.267	-0.375195	95
24nt	4	pericentromere	clsy3 / L5	2	2dpt	502.594	419.521	-0.260652	95
24nt	4	pericentromere	clsy3 / L5	3	2dpt	507.269	394.226	-0.363728	95
24nt	5	pericentromere	clsy3 / L5	1	2dpt	339.311	312.37	-0.119353	95
24nt	5	pericentromere	clsy3 / L5	2	2dpt	355.465	305.802	-0.217111	95
24nt	5	pericentromere	clsy3 / L5	3	2dpt	333.317	306.279	-0.122048	95
24nt	1	pericentromere	clsy3 / L5	1	2dpt	355.43	268.136	-0.406603	96
24nt	1	pericentromere	clsy3 / L5	2	2dpt	373.604	279.164	-0.420398	96
24nt	1	pericentromere	clsy3 / L5	3	2dpt	367.027	279.998	-0.390472	96
24nt	2	pericentromere	clsy3 / L5	1	2dpt	783.447	695.015	-0.172792	96
24nt	2	pericentromere	clsy3 / L5	2	2dpt	825.175	699.556	-0.23826	96
24nt	2	pericentromere	clsy3 / L5	3	2dpt	768.629	712.164	-0.110078	96
24nt	3	pericentromere	clsy3 / L5	1	2dpt	721.302	746.641	0.04981	96
24nt	3	pericentromere	clsy3 / L5	2	2dpt	732.888	725.032	-0.0155483	96
24nt	3	pericentromere	clsy3 / L5	3	2dpt	701.641	745.297	0.0870822	96
24nt	4	pericentromere	clsy3 / L5	1	2dpt	670.411	562.539	-0.253092	96
24nt	4	pericentromere	clsy3 / L5	2	2dpt	693.639	533.53	-0.378615	96
24nt	4	pericentromere	clsy3 / L5	3	2dpt	645.134	572.778	-0.171622	96
24nt	5	pericentromere	clsy3 / L5	1	2dpt	475.766	385.488	-0.303566	96
24nt	5	pericentromere	clsy3 / L5	2	2dpt	445.843	373.316	-0.256137	96
24nt	5	pericentromere	clsy3 / L5	3	2dpt	457.785	406.702	-0.170696	96
24nt	1	pericentromere	clsy3 / L5	1	2dpt	962.581	682.62	-0.495825	97
24nt	1	pericentromere	clsy3 / L5	2	2dpt	969.122	718.251	-0.43219	97
24nt	1	pericentromere	clsy3 / L5	3	2dpt	915.569	718.197	-0.350289	97
24nt	2	pericentromere	clsy3 / L5	1	2dpt	631.38	517.168	-0.287878	97
24nt	2	pericentromere	clsy3 / L5	2	2dpt	615.248	526.556	-0.224581	97
24nt	2	pericentromere	clsy3 / L5	3	2dpt	648.699	544.758	-0.251934	97
24nt	3	pericentromere	clsy3 / L5	1	2dpt	818.828	648.393	-0.336692	97
24nt	3	pericentromere	clsy3 / L5	2	2dpt	799.822	663.91	-0.268692	97
24nt	3	pericentromere	clsy3 / L5	3	2dpt	795.1	636.898	-0.320074	97
24nt	4	pericentromere	clsy3 / L5	1	2dpt	532.03	413.347	-0.364153	97
24nt	4	pericentromere	clsy3 / L5	2	2dpt	551.389	434.535	-0.343601	97
24nt	4	pericentromere	clsy3 / L5	3	2dpt	515.805	422.758	-0.286994	97
24nt	5	pericentromere	clsy3 / L5	1	2dpt	522.805	394.13	-0.407601	97
24nt	5	pericentromere	clsy3 / L5	2	2dpt	485.834	400.148	-0.27993	97
24nt	5	pericentromere	clsy3 / L5	3	2dpt	479.07	402.919	-0.249747	97
24nt	1	pericentromere	clsy3 / L5	1	2dpt	709.34	517.509	-0.454894	98
24nt	1	pericentromere	clsy3 / L5	2	2dpt	721.856	515.998	-0.484346	98
24nt	1	pericentromere	clsy3 / L5	3	2dpt	737.944	533.611	-0.467722	98
24nt	2	pericentromere	clsy3 / L5	1	2dpt	915.542	732.54	-0.321718	98
24nt	2	pericentromere	clsy3 / L5	2	2dpt	932.631	717.67	-0.377986	98
24nt	2	pericentromere	clsy3 / L5	3	2dpt	873.54	739.877	-0.239588	98
24nt	3	pericentromere	clsy3 / L5	1	2dpt	1037.7	750.962	-0.466581	98
24nt	3	pericentromere	clsy3 / L5	2	2dpt	1054.83	781.504	-0.432689	98
24nt	3	pericentromere	clsy3 / L5	3	2dpt	1056.46	767.488	-0.461021	98
24nt	4	pericentromere	clsy3 / L5	1	2dpt	553.218	426.083	-0.376713	98
24nt	4	pericentromere	clsy3 / L5	2	2dpt	573.772	436.084	-0.39587	98
24nt	4	pericentromere	clsy3 / L5	3	2dpt	536.441	447.096	-0.262834	98
24nt	5	pericentromere	clsy3 / L5	1	2dpt	97.8295	123.379	0.334753	98
24nt	5	pericentromere	clsy3 / L5	2	2dpt	110.639	120.209	0.11969	98
24nt	5	pericentromere	clsy3 / L5	3	2dpt	103.183	118.626	0.201219	98
24nt	1	pericentromere	clsy3 / L5	1	2dpt	329.782	268.591	-0.296103	99
24nt	1	pericentromere	clsy3 / L5	2	2dpt	337.326	292.531	-0.205552	99
24nt	1	pericentromere	clsy3 / L5	3	2dpt	324.674	293.497	-0.145648	99
24nt	2	pericentromere	clsy3 / L5	1	2dpt	627.224	561.061	-0.160823	99
24nt	2	pericentromere	clsy3 / L5	2	2dpt	688.441	565.689	-0.283324	99
24nt	2	pericentromere	clsy3 / L5	3	2dpt	627.415	571.654	-0.134278	99
24nt	3	pericentromere	clsy3 / L5	1	2dpt	344.887	300.203	-0.200186	99
24nt	3	pericentromere	clsy3 / L5	2	2dpt	339.553	287.397	-0.240591	99
24nt	3	pericentromere	clsy3 / L5	3	2dpt	344.014	278.055	-0.307098	99
24nt	4	pericentromere	clsy3 / L5	1	2dpt	344.481	260.176	-0.40494	99
24nt	4	pericentromere	clsy3 / L5	2	2dpt	330.218	271.124	-0.284468	99
24nt	4	pericentromere	clsy3 / L5	3	2dpt	327.807	272.635	-0.265878	99
24nt	5	pericentromere	clsy3 / L5	1	2dpt	108.271	99.7265	-0.118604	99
24nt	5	pericentromere	clsy3 / L5	2	2dpt	105.123	97.3489	-0.110835	99
24nt	5	pericentromere	clsy3 / L5	3	2dpt	102.21	91.8327	-0.154458	99
24nt	1	pericentromere	clsy3 / L5	1	2dpt	524.427	369.113	-0.506679	100
24nt	1	pericentromere	clsy3 / L5	2	2dpt	503.337	381.84	-0.398554	100
24nt	1	pericentromere	clsy3 / L5	3	2dpt	493.331	384.716	-0.358764	100
24nt	2	pericentromere	clsy3 / L5	1	2dpt	1143.95	989.077	-0.209864	100
24nt	2	pericentromere	clsy3 / L5	2	2dpt	1211.72	984.338	-0.299831	100
24nt	2	pericentromere	clsy3 / L5	3	2dpt	1106.92	991.548	-0.158792	100
24nt	3	pericentromere	clsy3 / L5	1	2dpt	1491.98	1275.41	-0.226266	100
24nt	3	pericentromere	clsy3 / L5	2	2dpt	1511.71	1294.89	-0.223353	100
24nt	3	pericentromere	clsy3 / L5	3	2dpt	1427.05	1327.69	-0.104122	100
24nt	4	pericentromere	clsy3 / L5	1	2dpt	494.216	409.481	-0.271346	100
24nt	4	pericentromere	clsy3 / L5	2	2dpt	490.289	402.085	-0.286132	100
24nt	4	pericentromere	clsy3 / L5	3	2dpt	526.177	378.273	-0.47612	100
24nt	5	pericentromere	clsy3 / L5	1	2dpt	629.353	534.679	-0.235195	100
24nt	5	pericentromere	clsy3 / L5	2	2dpt	627.023	549.803	-0.189601	100
24nt	5	pericentromere	clsy3 / L5	3	2dpt	646.539	531.055	-0.283875	100
24nt	1	Rarm	clsy3 / L5	1	2dpt	1128.94	811.571	-0.476182	101
24nt	1	Rarm	clsy3 / L5	2	2dpt	1113.6	852.99	-0.384629	101
24nt	1	Rarm	clsy3 / L5	3	2dpt	1106.81	829.665	-0.415805	101
24nt	2	Rarm	clsy3 / L5	1	2dpt	1730.21	1349.66	-0.358352	101
24nt	2	Rarm	clsy3 / L5	2	2dpt	1844.79	1369.47	-0.429837	101
24nt	2	Rarm	clsy3 / L5	3	2dpt	1687.98	1388.94	-0.281309	101
24nt	3	Rarm	clsy3 / L5	1	2dpt	854.715	645.891	-0.404154	101
24nt	3	Rarm	clsy3 / L5	2	2dpt	849.042	691.129	-0.296881	101
24nt	3	Rarm	clsy3 / L5	3	2dpt	786.456	677.599	-0.214935	101
24nt	4	Rarm	clsy3 / L5	1	2dpt	909.459	703.543	-0.37037	101
24nt	4	Rarm	clsy3 / L5	2	2dpt	918.417	729.972	-0.331309	101
24nt	4	Rarm	clsy3 / L5	3	2dpt	926.806	749.081	-0.307146	101
24nt	5	Rarm	clsy3 / L5	1	2dpt	1112.21	881.391	-0.335582	101
24nt	5	Rarm	clsy3 / L5	2	2dpt	1129.4	902.197	-0.324048	101
24nt	5	Rarm	clsy3 / L5	3	2dpt	1101.84	947.166	-0.218224	101
24nt	1	Rarm	clsy3 / L5	1	2dpt	1003.44	758.126	-0.40444	102
24nt	1	Rarm	clsy3 / L5	2	2dpt	963.075	722.319	-0.415012	102
24nt	1	Rarm	clsy3 / L5	3	2dpt	997.359	731.696	-0.446869	102
24nt	2	Rarm	clsy3 / L5	1	2dpt	430.247	339.661	-0.341068	102
24nt	2	Rarm	clsy3 / L5	2	2dpt	469.286	339.414	-0.467422	102
24nt	2	Rarm	clsy3 / L5	3	2dpt	414.243	354.037	-0.226578	102
24nt	3	Rarm	clsy3 / L5	1	2dpt	545.919	466.793	-0.225905	102
24nt	3	Rarm	clsy3 / L5	2	2dpt	566.771	475.218	-0.254177	102
24nt	3	Rarm	clsy3 / L5	3	2dpt	539.034	481.457	-0.16297	102
24nt	4	Rarm	clsy3 / L5	1	2dpt	1076.83	903.11	-0.253822	102
24nt	4	Rarm	clsy3 / L5	2	2dpt	1140.54	965.837	-0.239869	102
24nt	4	Rarm	clsy3 / L5	3	2dpt	1087.68	902.374	-0.269463	102
24nt	5	Rarm	clsy3 / L5	1	2dpt	1055.04	769.042	-0.45616	102
24nt	5	Rarm	clsy3 / L5	2	2dpt	1101.4	848.824	-0.3758	102
24nt	5	Rarm	clsy3 / L5	3	2dpt	1098.06	866.889	-0.341034	102
24nt	1	Rarm	clsy3 / L5	1	2dpt	531.118	392.083	-0.437873	103
24nt	1	Rarm	clsy3 / L5	2	2dpt	524.976	404.797	-0.375053	103
24nt	1	Rarm	clsy3 / L5	3	2dpt	534.929	415.599	-0.364153	103
24nt	2	Rarm	clsy3 / L5	1	2dpt	470.088	371.842	-0.338242	103
24nt	2	Rarm	clsy3 / L5	2	2dpt	507.367	353.459	-0.521488	103
24nt	2	Rarm	clsy3 / L5	3	2dpt	486.525	362.218	-0.425656	103
24nt	3	Rarm	clsy3 / L5	1	2dpt	526.657	430.291	-0.291553	103
24nt	3	Rarm	clsy3 / L5	2	2dpt	530.28	425.817	-0.316522	103
24nt	3	Rarm	clsy3 / L5	3	2dpt	536.981	443.62	-0.275549	103
24nt	4	Rarm	clsy3 / L5	1	2dpt	950.517	742.433	-0.356452	103
24nt	4	Rarm	clsy3 / L5	2	2dpt	1041.25	764.94	-0.444904	103
24nt	4	Rarm	clsy3 / L5	3	2dpt	967.971	797.963	-0.278642	103
24nt	5	Rarm	clsy3 / L5	1	2dpt	1098.63	943.819	-0.219123	103
24nt	5	Rarm	clsy3 / L5	2	2dpt	1131.42	982.401	-0.203751	103
24nt	5	Rarm	clsy3 / L5	3	2dpt	1138.57	977.538	-0.220003	103
24nt	1	Rarm	clsy3 / L5	1	2dpt	418.589	329.882	-0.343583	104
24nt	1	Rarm	clsy3 / L5	2	2dpt	421.445	344.838	-0.289425	104
24nt	1	Rarm	clsy3 / L5	3	2dpt	413.378	335.731	-0.300156	104
24nt	2	Rarm	clsy3 / L5	1	2dpt	790.949	582.553	-0.441196	104
24nt	2	Rarm	clsy3 / L5	2	2dpt	805.763	614.896	-0.390011	104
24nt	2	Rarm	clsy3 / L5	3	2dpt	768.521	611.843	-0.328923	104
24nt	3	Rarm	clsy3 / L5	1	2dpt	787.299	585.964	-0.4261	104
24nt	3	Rarm	clsy3 / L5	2	2dpt	827.084	614.606	-0.428373	104
24nt	3	Rarm	clsy3 / L5	3	2dpt	756.96	605.298	-0.322571	104
24nt	4	Rarm	clsy3 / L5	1	2dpt	717.754	446.097	-0.686133	104
24nt	4	Rarm	clsy3 / L5	2	2dpt	620.34	448.58	-0.467693	104
24nt	4	Rarm	clsy3 / L5	3	2dpt	592.624	473.787	-0.322878	104
24nt	5	Rarm	clsy3 / L5	1	2dpt	603.197	497.495	-0.277948	104
24nt	5	Rarm	clsy3 / L5	2	2dpt	655.133	505.827	-0.373144	104
24nt	5	Rarm	clsy3 / L5	3	2dpt	612.18	547.724	-0.160508	104
24nt	1	Rarm	clsy3 / L5	1	2dpt	404.801	323.855	-0.321865	105
24nt	1	Rarm	clsy3 / L5	2	2dpt	433.432	335.83	-0.368075	105
24nt	1	Rarm	clsy3 / L5	3	2dpt	386.259	323.971	-0.253704	105
24nt	2	Rarm	clsy3 / L5	1	2dpt	467.25	364.11	-0.359821	105
24nt	2	Rarm	clsy3 / L5	2	2dpt	486.046	364.405	-0.415551	105
24nt	2	Rarm	clsy3 / L5	3	2dpt	470.642	359.968	-0.386762	105
24nt	3	Rarm	clsy3 / L5	1	2dpt	370.84	291.902	-0.345313	105
24nt	3	Rarm	clsy3 / L5	2	2dpt	369.467	299.021	-0.305199	105
24nt	3	Rarm	clsy3 / L5	3	2dpt	374.158	306.586	-0.287355	105
24nt	4	Rarm	clsy3 / L5	1	2dpt	853.702	654.419	-0.383517	105
24nt	4	Rarm	clsy3 / L5	2	2dpt	836.419	633.591	-0.400673	105
24nt	4	Rarm	clsy3 / L5	3	2dpt	791.426	609.798	-0.376124	105
24nt	5	Rarm	clsy3 / L5	1	2dpt	755.872	641.001	-0.237815	105
24nt	5	Rarm	clsy3 / L5	2	2dpt	776.379	658.486	-0.23761	105
24nt	5	Rarm	clsy3 / L5	3	2dpt	768.089	642.829	-0.256838	105
24nt	1	Rarm	clsy3 / L5	1	2dpt	632.394	518.418	-0.286707	106
24nt	1	Rarm	clsy3 / L5	2	2dpt	603.261	515.513	-0.226773	106
24nt	1	Rarm	clsy3 / L5	3	2dpt	580.739	526.146	-0.142427	106
24nt	2	Rarm	clsy3 / L5	1	2dpt	370.637	299.066	-0.309544	106
24nt	2	Rarm	clsy3 / L5	2	2dpt	367.452	317.425	-0.211137	106
24nt	2	Rarm	clsy3 / L5	3	2dpt	336.343	304.336	-0.144264	106
24nt	3	Rarm	clsy3 / L5	1	2dpt	788.212	589.603	-0.41884	106
24nt	3	Rarm	clsy3 / L5	2	2dpt	760.256	595.911	-0.351388	106
24nt	3	Rarm	clsy3 / L5	3	2dpt	738.16	607.037	-0.28215	106
24nt	4	Rarm	clsy3 / L5	1	2dpt	539.634	425.742	-0.342	106
24nt	4	Rarm	clsy3 / L5	2	2dpt	502.276	430.757	-0.221606	106
24nt	4	Rarm	clsy3 / L5	3	2dpt	506.513	439.836	-0.203634	106
24nt	5	Rarm	clsy3 / L5	1	2dpt	957.715	765.403	-0.323376	106
24nt	5	Rarm	clsy3 / L5	2	2dpt	900.808	704.496	-0.354628	106
24nt	5	Rarm	clsy3 / L5	3	2dpt	883.156	693.143	-0.349516	106
24nt	1	Rarm	clsy3 / L5	1	2dpt	861.711	732.427	-0.234519	107
24nt	1	Rarm	clsy3 / L5	2	2dpt	889.988	750.798	-0.245362	107
24nt	1	Rarm	clsy3 / L5	3	2dpt	928.643	731.594	-0.344081	107
24nt	2	Rarm	clsy3 / L5	1	2dpt	416.764	293.38	-0.506459	107
24nt	2	Rarm	clsy3 / L5	2	2dpt	438.629	310.935	-0.496388	107
24nt	2	Rarm	clsy3 / L5	3	2dpt	391.445	312.211	-0.326291	107
24nt	3	Rarm	clsy3 / L5	1	2dpt	646.688	433.475	-0.577123	107
24nt	3	Rarm	clsy3 / L5	2	2dpt	634.66	420.489	-0.593915	107
24nt	3	Rarm	clsy3 / L5	3	2dpt	602.889	403.941	-0.577746	107
24nt	4	Rarm	clsy3 / L5	1	2dpt	1156.31	1126.67	-0.0374681	107
24nt	4	Rarm	clsy3 / L5	2	2dpt	1173.53	1187.08	0.0165541	107
24nt	4	Rarm	clsy3 / L5	3	2dpt	1121.72	1157.32	0.0450738	107
24nt	5	Rarm	clsy3 / L5	1	2dpt	454.578	371.956	-0.289396	107
24nt	5	Rarm	clsy3 / L5	2	2dpt	489.016	375.738	-0.380156	107
24nt	5	Rarm	clsy3 / L5	3	2dpt	448.385	370.706	-0.274464	107
24nt	1	Rarm	clsy3 / L5	1	2dpt	259.73	186.035	-0.481439	108
24nt	1	Rarm	clsy3 / L5	2	2dpt	253.737	218.139	-0.218084	108
24nt	1	Rarm	clsy3 / L5	3	2dpt	245.693	212.811	-0.207289	108
24nt	2	Rarm	clsy3 / L5	1	2dpt	695.552	526.833	-0.400813	108
24nt	2	Rarm	clsy3 / L5	2	2dpt	737.025	553.484	-0.41317	108
24nt	2	Rarm	clsy3 / L5	3	2dpt	716.443	552.735	-0.374265	108
24nt	3	Rarm	clsy3 / L5	1	2dpt	476.881	345.461	-0.465107	108
24nt	3	Rarm	clsy3 / L5	2	2dpt	471.407	386.005	-0.288353	108
24nt	3	Rarm	clsy3 / L5	3	2dpt	429.801	359.457	-0.257852	108
24nt	4	Rarm	clsy3 / L5	1	2dpt	364.858	310.096	-0.234622	108
24nt	4	Rarm	clsy3 / L5	2	2dpt	376.256	300.087	-0.326336	108
24nt	4	Rarm	clsy3 / L5	3	2dpt	356.007	278.464	-0.354415	108
24nt	5	Rarm	clsy3 / L5	1	2dpt	236.21	189.332	-0.319149	108
24nt	5	Rarm	clsy3 / L5	2	2dpt	235.385	199.638	-0.237639	108
24nt	5	Rarm	clsy3 / L5	3	2dpt	228.946	195.221	-0.2299	108
24nt	1	Rarm	clsy3 / L5	1	2dpt	615.768	453.716	-0.440599	109
24nt	1	Rarm	clsy3 / L5	2	2dpt	553.087	469.503	-0.236372	109
24nt	1	Rarm	clsy3 / L5	3	2dpt	619.743	449.653	-0.462859	109
24nt	2	Rarm	clsy3 / L5	1	2dpt	577.042	468.726	-0.299932	109
24nt	2	Rarm	clsy3 / L5	2	2dpt	638.161	486.163	-0.392478	109
24nt	2	Rarm	clsy3 / L5	3	2dpt	604.077	484.014	-0.319685	109
24nt	3	Rarm	clsy3 / L5	1	2dpt	622.358	497.154	-0.324051	109
24nt	3	Rarm	clsy3 / L5	2	2dpt	682.077	509.895	-0.419733	109
24nt	3	Rarm	clsy3 / L5	3	2dpt	588.194	506.409	-0.215989	109
24nt	4	Rarm	clsy3 / L5	1	2dpt	407.234	303.273	-0.425242	109
24nt	4	Rarm	clsy3 / L5	2	2dpt	413.807	301.83	-0.455222	109
24nt	4	Rarm	clsy3 / L5	3	2dpt	390.689	313.438	-0.317841	109
24nt	5	Rarm	clsy3 / L5	1	2dpt	680.042	510.345	-0.414151	109
24nt	5	Rarm	clsy3 / L5	2	2dpt	689.608	493.331	-0.48322	109
24nt	5	Rarm	clsy3 / L5	3	2dpt	734.271	526.146	-0.480848	109
24nt	1	Rarm	clsy3 / L5	1	2dpt	567.512	414.712	-0.452542	110
24nt	1	Rarm	clsy3 / L5	2	2dpt	575.681	422.814	-0.445247	110
24nt	1	Rarm	clsy3 / L5	3	2dpt	564.209	419.69	-0.426905	110
24nt	2	Rarm	clsy3 / L5	1	2dpt	743.808	549.803	-0.436015	110
24nt	2	Rarm	clsy3 / L5	2	2dpt	803.535	535.564	-0.585301	110
24nt	2	Rarm	clsy3 / L5	3	2dpt	740.105	546.701	-0.436978	110
24nt	3	Rarm	clsy3 / L5	1	2dpt	563.964	377.073	-0.58076	110
24nt	3	Rarm	clsy3 / L5	2	2dpt	525.613	412.74	-0.348767	110
24nt	3	Rarm	clsy3 / L5	3	2dpt	523.584	373.671	-0.486651	110
24nt	4	Rarm	clsy3 / L5	1	2dpt	382.904	266.771	-0.521379	110
24nt	4	Rarm	clsy3 / L5	2	2dpt	387.606	284.588	-0.445716	110
24nt	4	Rarm	clsy3 / L5	3	2dpt	378.372	267.828	-0.498496	110
24nt	5	Rarm	clsy3 / L5	1	2dpt	732.961	528.653	-0.471416	110
24nt	5	Rarm	clsy3 / L5	2	2dpt	721.75	570.726	-0.338699	110
24nt	5	Rarm	clsy3 / L5	3	2dpt	696.563	554.166	-0.329935	110
24nt	1	Rarm	clsy3 / L5	1	2dpt	858.365	607.456	-0.498812	111
24nt	1	Rarm	clsy3 / L5	2	2dpt	857.422	616.446	-0.476031	111
24nt	1	Rarm	clsy3 / L5	3	2dpt	816.385	619.104	-0.399067	111
24nt	2	Rarm	clsy3 / L5	1	2dpt	747.255	495.221	-0.593529	111
24nt	2	Rarm	clsy3 / L5	2	2dpt	716.234	505.343	-0.503168	111
24nt	2	Rarm	clsy3 / L5	3	2dpt	705.099	511.523	-0.463027	111
24nt	3	Rarm	clsy3 / L5	1	2dpt	369.42	288.377	-0.357309	111
24nt	3	Rarm	clsy3 / L5	2	2dpt	384.742	303.961	-0.340005	111
24nt	3	Rarm	clsy3 / L5	3	2dpt	387.124	295.951	-0.387437	111
24nt	4	Rarm	clsy3 / L5	1	2dpt	528.786	415.735	-0.347019	111
24nt	4	Rarm	clsy3 / L5	2	2dpt	687.168	494.591	-0.474429	111
24nt	4	Rarm	clsy3 / L5	3	2dpt	568.314	505.591	-0.168717	111
24nt	5	Rarm	clsy3 / L5	1	2dpt	826.127	609.389	-0.439	111
24nt	5	Rarm	clsy3 / L5	2	2dpt	826.766	636.982	-0.376227	111
24nt	5	Rarm	clsy3 / L5	3	2dpt	841.235	598.549	-0.491039	111
24nt	1	Rarm	clsy3 / L5	1	2dpt	782.535	592.446	-0.401472	112
24nt	1	Rarm	clsy3 / L5	2	2dpt	801.626	621.58	-0.366988	112
24nt	1	Rarm	clsy3 / L5	3	2dpt	796.72	610.002	-0.385259	112
24nt	2	Rarm	clsy3 / L5	1	2dpt	545.513	428.358	-0.348799	112
24nt	2	Rarm	clsy3 / L5	2	2dpt	542.161	444.802	-0.285557	112
24nt	2	Rarm	clsy3 / L5	3	2dpt	541.303	449.96	-0.26664	112
24nt	3	Rarm	clsy3 / L5	1	2dpt	161.799	119.399	-0.438412	112
24nt	3	Rarm	clsy3 / L5	2	2dpt	180.65	120.306	-0.586487	112
24nt	3	Rarm	clsy3 / L5	3	2dpt	158.609	116.887	-0.44036	112
24nt	4	Rarm	clsy3 / L5	1	2dpt	252.025	208.209	-0.275535	112
24nt	4	Rarm	clsy3 / L5	2	2dpt	262.965	199.347	-0.399589	112
24nt	4	Rarm	clsy3 / L5	3	2dpt	263.629	213.935	-0.301332	112
24nt	5	Rarm	clsy3 / L5	1	2dpt	827.039	630.54	-0.391369	112
24nt	5	Rarm	clsy3 / L5	2	2dpt	798.868	698.878	-0.192916	112
24nt	5	Rarm	clsy3 / L5	3	2dpt	753.179	675.451	-0.15714	112
24nt	1	Rarm	clsy3 / L5	1	2dpt	221.409	150.215	-0.559683	113
24nt	1	Rarm	clsy3 / L5	2	2dpt	217.034	159.536	-0.444039	113
24nt	1	Rarm	clsy3 / L5	3	2dpt	215.441	161.781	-0.413249	113
24nt	2	Rarm	clsy3 / L5	1	2dpt	380.572	310.437	-0.293869	113
24nt	2	Rarm	clsy3 / L5	2	2dpt	364.269	308.126	-0.241483	113
24nt	2	Rarm	clsy3 / L5	3	2dpt	378.48	307.711	-0.29864	113
24nt	3	Rarm	clsy3 / L5	1	2dpt	512.667	370.932	-0.466866	113
24nt	3	Rarm	clsy3 / L5	2	2dpt	545.025	392.108	-0.475071	113
24nt	3	Rarm	clsy3 / L5	3	2dpt	518.722	389.318	-0.414014	113
24nt	4	Rarm	clsy3 / L5	1	2dpt	321.57	260.631	-0.303127	113
24nt	4	Rarm	clsy3 / L5	2	2dpt	355.041	267.54	-0.408229	113
24nt	4	Rarm	clsy3 / L5	3	2dpt	361.625	288.69	-0.324973	113
24nt	5	Rarm	clsy3 / L5	1	2dpt	757.494	577.549	-0.391291	113
24nt	5	Rarm	clsy3 / L5	2	2dpt	778.183	578.475	-0.427853	113
24nt	5	Rarm	clsy3 / L5	3	2dpt	754.043	579.119	-0.380787	113
24nt	1	Rarm	clsy3 / L5	1	2dpt	660.476	474.184	-0.478059	114
24nt	1	Rarm	clsy3 / L5	2	2dpt	687.699	467.081	-0.558104	114
24nt	1	Rarm	clsy3 / L5	3	2dpt	675.278	501.808	-0.428348	114
24nt	2	Rarm	clsy3 / L5	1	2dpt	1010.03	717.871	-0.492595	114
24nt	2	Rarm	clsy3 / L5	2	2dpt	959.681	766.877	-0.323559	114
24nt	2	Rarm	clsy3 / L5	3	2dpt	938.799	735.889	-0.351328	114
24nt	3	Rarm	clsy3 / L5	1	2dpt	494.622	379.12	-0.383672	114
24nt	3	Rarm	clsy3 / L5	2	2dpt	525.082	372.541	-0.495143	114
24nt	3	Rarm	clsy3 / L5	3	2dpt	486.741	373.16	-0.383359	114
24nt	4	Rarm	clsy3 / L5	1	2dpt	398.212	273.366	-0.542699	114
24nt	4	Rarm	clsy3 / L5	2	2dpt	453.905	306.576	-0.566142	114
24nt	4	Rarm	clsy3 / L5	3	2dpt	408.949	266.703	-0.616683	114
24nt	5	Rarm	clsy3 / L5	1	2dpt	500.705	373.207	-0.423985	114
24nt	5	Rarm	clsy3 / L5	2	2dpt	502.064	390.074	-0.364123	114
24nt	5	Rarm	clsy3 / L5	3	2dpt	518.29	386.965	-0.421554	114
24nt	1	Rarm	clsy3 / L5	1	2dpt	791.963	671.022	-0.239073	115
24nt	1	Rarm	clsy3 / L5	2	2dpt	837.055	663.91	-0.334336	115
24nt	1	Rarm	clsy3 / L5	3	2dpt	839.074	642.113	-0.38597	115
24nt	2	Rarm	clsy3 / L5	1	2dpt	896.584	723.671	-0.309106	115
24nt	2	Rarm	clsy3 / L5	2	2dpt	931.676	735.59	-0.340928	115
24nt	2	Rarm	clsy3 / L5	3	2dpt	884.777	736.912	-0.263822	115
24nt	3	Rarm	clsy3 / L5	1	2dpt	239.556	163.178	-0.55391	115
24nt	3	Rarm	clsy3 / L5	2	2dpt	221.808	188.111	-0.237724	115
24nt	3	Rarm	clsy3 / L5	3	2dpt	216.953	182.438	-0.249977	115
24nt	4	Rarm	clsy3 / L5	1	2dpt	396.285	305.206	-0.376756	115
24nt	4	Rarm	clsy3 / L5	2	2dpt	419.748	330.793	-0.343595	115
24nt	4	Rarm	clsy3 / L5	3	2dpt	418.565	321.415	-0.381015	115
24nt	5	Rarm	clsy3 / L5	1	2dpt	613.437	496.472	-0.305202	115
24nt	5	Rarm	clsy3 / L5	2	2dpt	670.62	518.71	-0.370568	115
24nt	5	Rarm	clsy3 / L5	3	2dpt	626.442	504.773	-0.311546	115
24nt	1	Rarm	clsy3 / L5	1	2dpt	502.529	371.956	-0.434076	116
24nt	1	Rarm	clsy3 / L5	2	2dpt	512.459	406.638	-0.333693	116
24nt	1	Rarm	clsy3 / L5	3	2dpt	500.895	394.328	-0.345109	116
24nt	2	Rarm	clsy3 / L5	1	2dpt	522.399	361.381	-0.531634	116
24nt	2	Rarm	clsy3 / L5	2	2dpt	488.91	347.938	-0.49074	116
24nt	2	Rarm	clsy3 / L5	3	2dpt	458.109	358.127	-0.355219	116
24nt	3	Rarm	clsy3 / L5	1	2dpt	182.784	137.707	-0.408542	116
24nt	3	Rarm	clsy3 / L5	2	2dpt	206.957	139.291	-0.571224	116
24nt	3	Rarm	clsy3 / L5	3	2dpt	181.623	127.216	-0.513667	116
24nt	4	Rarm	clsy3 / L5	1	2dpt	392.94	268.932	-0.547069	116
24nt	4	Rarm	clsy3 / L5	2	2dpt	356.95	272.383	-0.390084	116
24nt	4	Rarm	clsy3 / L5	3	2dpt	404.843	257.295	-0.653937	116
24nt	5	Rarm	clsy3 / L5	1	2dpt	876.714	652.145	-0.426914	116
24nt	5	Rarm	clsy3 / L5	2	2dpt	925.842	682.799	-0.439306	116
24nt	5	Rarm	clsy3 / L5	3	2dpt	818.437	653.873	-0.323861	116
24nt	1	Rarm	clsy3 / L5	1	2dpt	722.924	576.981	-0.325322	117
24nt	1	Rarm	clsy3 / L5	2	2dpt	755.376	604.145	-0.322301	117
24nt	1	Rarm	clsy3 / L5	3	2dpt	739.241	589.141	-0.327432	117
24nt	2	Rarm	clsy3 / L5	1	2dpt	450.523	335.34	-0.425974	117
24nt	2	Rarm	clsy3 / L5	2	2dpt	460.587	342.126	-0.428948	117
24nt	2	Rarm	clsy3 / L5	3	2dpt	440.39	325.71	-0.435194	117
24nt	3	Rarm	clsy3 / L5	1	2dpt	231.851	178.53	-0.377033	117
24nt	3	Rarm	clsy3 / L5	2	2dpt	251.297	188.499	-0.41484	117
24nt	3	Rarm	clsy3 / L5	3	2dpt	239.751	179.575	-0.41695	117
24nt	4	Rarm	clsy3 / L5	1	2dpt	472.522	376.504	-0.327713	117
24nt	4	Rarm	clsy3 / L5	2	2dpt	450.934	384.456	-0.2301	117
24nt	4	Rarm	clsy3 / L5	3	2dpt	450.762	382.977	-0.235107	117
24nt	5	Rarm	clsy3 / L5	1	2dpt	378.24	283.26	-0.417178	117
24nt	5	Rarm	clsy3 / L5	2	2dpt	368.618	287.204	-0.360055	117
24nt	5	Rarm	clsy3 / L5	3	2dpt	349.416	289.611	-0.270832	117
24nt	1	Rarm	clsy3 / L5	1	2dpt	706.197	527.629	-0.420547	118
24nt	1	Rarm	clsy3 / L5	2	2dpt	738.298	570.92	-0.370914	118
24nt	1	Rarm	clsy3 / L5	3	2dpt	699.588	585.561	-0.256686	118
24nt	2	Rarm	clsy3 / L5	1	2dpt	725.966	468.043	-0.633259	118
24nt	2	Rarm	clsy3 / L5	2	2dpt	756.437	514.06	-0.557282	118
24nt	2	Rarm	clsy3 / L5	3	2dpt	778.461	500.683	-0.636728	118
24nt	3	Rarm	clsy3 / L5	1	2dpt	398.516	314.531	-0.341436	118
24nt	3	Rarm	clsy3 / L5	2	2dpt	461.754	328.371	-0.491798	118
24nt	3	Rarm	clsy3 / L5	3	2dpt	413.811	313.54	-0.40032	118
24nt	4	Rarm	clsy3 / L5	1	2dpt	656.623	496.131	-0.404346	118
24nt	4	Rarm	clsy3 / L5	2	2dpt	642.934	552.225	-0.219415	118
24nt	4	Rarm	clsy3 / L5	3	2dpt	605.482	589.243	-0.0392207	118
24nt	5	Rarm	clsy3 / L5	1	2dpt	628.542	572.318	-0.135191	118
24nt	5	Rarm	clsy3 / L5	2	2dpt	690.881	525.006	-0.396103	118
24nt	5	Rarm	clsy3 / L5	3	2dpt	676.575	554.064	-0.288197	118
24nt	1	Rarm	clsy3 / L5	1	2dpt	358.472	249.942	-0.520268	119
24nt	1	Rarm	clsy3 / L5	2	2dpt	402.669	249.523	-0.690421	119
24nt	1	Rarm	clsy3 / L5	3	2dpt	357.411	250.239	-0.514279	119
24nt	2	Rarm	clsy3 / L5	1	2dpt	913.21	702.861	-0.377708	119
24nt	2	Rarm	clsy3 / L5	2	2dpt	889.245	771.139	-0.205591	119
24nt	2	Rarm	clsy3 / L5	3	2dpt	925.942	723.617	-0.355695	119
24nt	3	Rarm	clsy3 / L5	1	2dpt	234.183	193.312	-0.276699	119
24nt	3	Rarm	clsy3 / L5	2	2dpt	247.69	200.994	-0.301385	119
24nt	3	Rarm	clsy3 / L5	3	2dpt	245.261	197.88	-0.309692	119
24nt	4	Rarm	clsy3 / L5	1	2dpt	650.946	447.916	-0.53931	119
24nt	4	Rarm	clsy3 / L5	2	2dpt	600.609	489.747	-0.294389	119
24nt	4	Rarm	clsy3 / L5	3	2dpt	613.261	475.014	-0.368529	119
24nt	5	Rarm	clsy3 / L5	1	2dpt	333.229	234.135	-0.509169	119
24nt	5	Rarm	clsy3 / L5	2	2dpt	325.975	231.022	-0.496732	119
24nt	5	Rarm	clsy3 / L5	3	2dpt	308.683	239.808	-0.364247	119
24nt	1	Rarm	clsy3 / L5	1	2dpt	550.684	385.715	-0.513688	120
24nt	1	Rarm	clsy3 / L5	2	2dpt	543.752	409.447	-0.409273	120
24nt	1	Rarm	clsy3 / L5	3	2dpt	546.705	417.236	-0.389902	120
24nt	2	Rarm	clsy3 / L5	1	2dpt	430.653	314.303	-0.454367	120
24nt	2	Rarm	clsy3 / L5	2	2dpt	468.119	311.807	-0.586221	120
24nt	2	Rarm	clsy3 / L5	3	2dpt	446.548	315.995	-0.498916	120
24nt	3	Rarm	clsy3 / L5	1	2dpt	143.551	146.121	0.0256061	120
24nt	3	Rarm	clsy3 / L5	2	2dpt	137.052	120.887	-0.181062	120
24nt	3	Rarm	clsy3 / L5	3	2dpt	111.61	128.648	0.204958	120
24nt	4	Rarm	clsy3 / L5	1	2dpt	378.24	312.143	-0.277097	120
24nt	4	Rarm	clsy3 / L5	2	2dpt	388.561	326.434	-0.251351	120
24nt	4	Rarm	clsy3 / L5	3	2dpt	366.379	327.55	-0.16162	120
24nt	5	Rarm	clsy3 / L5	1	2dpt	630.062	485.783	-0.375184	120
24nt	5	Rarm	clsy3 / L5	2	2dpt	648.026	504.083	-0.362389	120
24nt	5	Rarm	clsy3 / L5	3	2dpt	613.261	499.149	-0.297031	120
24nt	1	Rarm	clsy3 / L5	1	2dpt	791.152	483.395	-0.710753	121
24nt	1	Rarm	clsy3 / L5	2	2dpt	821.568	537.211	-0.612891	121
24nt	1	Rarm	clsy3 / L5	3	2dpt	734.811	546.803	-0.426351	121
24nt	2	Rarm	clsy3 / L5	1	2dpt	354.214	263.36	-0.427585	121
24nt	2	Rarm	clsy3 / L5	2	2dpt	355.995	264.634	-0.427859	121
24nt	2	Rarm	clsy3 / L5	3	2dpt	330.184	260.977	-0.33935	121
24nt	3	Rarm	clsy3 / L5	1	2dpt	311.128	195.132	-0.67306	121
24nt	3	Rarm	clsy3 / L5	2	2dpt	272.194	180.168	-0.595292	121
24nt	3	Rarm	clsy3 / L5	3	2dpt	256.066	219.662	-0.221226	121
24nt	4	Rarm	clsy3 / L5	1	2dpt	370.536	287.694	-0.365075	121
24nt	4	Rarm	clsy3 / L5	2	2dpt	348.888	288.269	-0.275348	121
24nt	4	Rarm	clsy3 / L5	3	2dpt	344.986	280.407	-0.299017	121
24nt	5	Rarm	clsy3 / L5	1	2dpt	335.053	257.219	-0.381392	121
24nt	5	Rarm	clsy3 / L5	2	2dpt	355.783	261.922	-0.441861	121
24nt	5	Rarm	clsy3 / L5	3	2dpt	345.526	270.18	-0.354873	121
24nt	1	Rarm	clsy3 / L5	1	2dpt	857.351	650.326	-0.398724	122
24nt	1	Rarm	clsy3 / L5	2	2dpt	900.278	680.958	-0.402804	122
24nt	1	Rarm	clsy3 / L5	3	2dpt	858.954	661.952	-0.375854	122
24nt	2	Rarm	clsy3 / L5	1	2dpt	383.715	317.487	-0.273335	122
24nt	2	Rarm	clsy3 / L5	2	2dpt	393.122	329.146	-0.256251	122
24nt	2	Rarm	clsy3 / L5	3	2dpt	371.349	340.845	-0.123662	122
24nt	3	Rarm	clsy3 / L5	1	2dpt	146.288	99.0442	-0.562668	122
24nt	3	Rarm	clsy3 / L5	2	2dpt	139.385	103.451	-0.430127	122
24nt	3	Rarm	clsy3 / L5	3	2dpt	164.444	117.91	-0.479909	122
24nt	4	Rarm	clsy3 / L5	1	2dpt	147.809	117.466	-0.331491	122
24nt	4	Rarm	clsy3 / L5	2	2dpt	125.489	104.904	-0.258491	122
24nt	4	Rarm	clsy3 / L5	3	2dpt	138.513	122.205	-0.180719	122
24nt	5	Rarm	clsy3 / L5	1	2dpt	779.493	531.041	-0.553714	122
24nt	5	Rarm	clsy3 / L5	2	2dpt	816.901	554.162	-0.559852	122
24nt	5	Rarm	clsy3 / L5	3	2dpt	768.413	567.461	-0.437361	122
24nt	1	Rarm	clsy3 / L5	1	2dpt	516.621	325.447	-0.666683	123
24nt	1	Rarm	clsy3 / L5	2	2dpt	497.927	356.074	-0.483755	123
24nt	1	Rarm	clsy3 / L5	3	2dpt	482.419	360.275	-0.421189	123
24nt	2	Rarm	clsy3 / L5	1	2dpt	357.356	309.072	-0.209419	123
24nt	2	Rarm	clsy3 / L5	2	2dpt	392.486	298.537	-0.394732	123
24nt	2	Rarm	clsy3 / L5	3	2dpt	355.575	302.496	-0.233237	123
24nt	3	Rarm	clsy3 / L5	1	2dpt	88.4014	82.4421	-0.100688	123
24nt	3	Rarm	clsy3 / L5	2	2dpt	104.486	95.896	-0.123769	123
24nt	3	Rarm	clsy3 / L5	3	2dpt	103.399	96.3323	-0.102125	123
24nt	4	Rarm	clsy3 / L5	1	2dpt	352.592	268.818	-0.391369	123
24nt	4	Rarm	clsy3 / L5	2	2dpt	357.374	284.394	-0.329542	123
24nt	4	Rarm	clsy3 / L5	3	2dpt	363.678	286.747	-0.342882	123
24nt	5	Rarm	clsy3 / L5	1	2dpt	546.933	397.314	-0.461084	123
24nt	5	Rarm	clsy3 / L5	2	2dpt	582.152	411.093	-0.50193	123
24nt	5	Rarm	clsy3 / L5	3	2dpt	514.4	372.035	-0.467453	123
24nt	1	Rarm	clsy3 / L5	1	2dpt	214.819	156.356	-0.458293	124
24nt	1	Rarm	clsy3 / L5	2	2dpt	205.472	165.929	-0.308373	124
24nt	1	Rarm	clsy3 / L5	3	2dpt	208.202	164.133	-0.343117	124
24nt	2	Rarm	clsy3 / L5	1	2dpt	121.653	101.091	-0.26712	124
24nt	2	Rarm	clsy3 / L5	2	2dpt	119.761	98.8988	-0.276136	124
24nt	2	Rarm	clsy3 / L5	3	2dpt	120.146	91.4237	-0.394143	124
24nt	3	Rarm	clsy3 / L5	1	2dpt	194.645	130.543	-0.576325	124
24nt	3	Rarm	clsy3 / L5	2	2dpt	172.694	134.351	-0.362207	124
24nt	3	Rarm	clsy3 / L5	3	2dpt	160.446	140.919	-0.18722	124
24nt	4	Rarm	clsy3 / L5	1	2dpt	183.19	118.148	-0.632742	124
24nt	4	Rarm	clsy3 / L5	2	2dpt	184.68	129.508	-0.51199	124
24nt	4	Rarm	clsy3 / L5	3	2dpt	173.844	118.012	-0.558855	124
24nt	5	Rarm	clsy3 / L5	1	2dpt	330.39	205.252	-0.686771	124
24nt	5	Rarm	clsy3 / L5	2	2dpt	310.7	216.783	-0.519272	124
24nt	5	Rarm	clsy3 / L5	3	2dpt	321.865	247.682	-0.377963	124
24nt	1	Rarm	clsy3 / L5	1	2dpt	541.256	442.799	-0.289658	125
24nt	1	Rarm	clsy3 / L5	2	2dpt	578.121	433.275	-0.416087	125
24nt	1	Rarm	clsy3 / L5	3	2dpt	539.791	430.325	-0.326972	125
24nt	2	Rarm	clsy3 / L5	1	2dpt	324.51	269.387	-0.268585	125
24nt	2	Rarm	clsy3 / L5	2	2dpt	327.779	259.985	-0.334296	125
24nt	2	Rarm	clsy3 / L5	3	2dpt	336.559	273.146	-0.301186	125
24nt	3	Rarm	clsy3 / L5	1	2dpt	177.817	137.593	-0.369983	125
24nt	3	Rarm	clsy3 / L5	2	2dpt	175.027	138.516	-0.337525	125
24nt	3	Rarm	clsy3 / L5	3	2dpt	159.798	129.363	-0.304818	125
24nt	4	Rarm	clsy3 / L5	1	2dpt	191.705	140.322	-0.450148	125
24nt	4	Rarm	clsy3 / L5	2	2dpt	178.74	142.1	-0.330953	125
24nt	4	Rarm	clsy3 / L5	3	2dpt	182.919	154.929	-0.239598	125
24nt	5	Rarm	clsy3 / L5	1	2dpt	611.713	477.937	-0.356036	125
24nt	5	Rarm	clsy3 / L5	2	2dpt	630.735	475.799	-0.406683	125
24nt	5	Rarm	clsy3 / L5	3	2dpt	630.332	503.955	-0.322817	125
24nt	1	Rarm	clsy3 / L5	1	2dpt	377.125	291.788	-0.370122	126
24nt	1	Rarm	clsy3 / L5	2	2dpt	403.836	287.204	-0.491696	126
24nt	1	Rarm	clsy3 / L5	3	2dpt	397.604	290.122	-0.454673	126
24nt	2	Rarm	clsy3 / L5	1	2dpt	311.838	246.53	-0.339032	126
24nt	2	Rarm	clsy3 / L5	2	2dpt	312.079	247.877	-0.332291	126
24nt	2	Rarm	clsy3 / L5	3	2dpt	300.688	251.568	-0.257316	126
24nt	3	Rarm	clsy3 / L5	1	2dpt	13.9901	10.689	-0.388277	126
24nt	3	Rarm	clsy3 / L5	2	2dpt	15.4873	11.5269	-0.426081	126
24nt	3	Rarm	clsy3 / L5	3	2dpt	13.3975	12.2716	-0.126639	126
24nt	4	Rarm	clsy3 / L5	1	2dpt	42.1731	36.8431	-0.194931	126
24nt	4	Rarm	clsy3 / L5	2	2dpt	46.3558	34.7744	-0.414723	126
24nt	4	Rarm	clsy3 / L5	3	2dpt	44.4063	33.6447	-0.400384	126
24nt	5	Rarm	clsy3 / L5	1	2dpt	298.355	188.878	-0.659576	126
24nt	5	Rarm	clsy3 / L5	2	2dpt	258.51	207.968	-0.313858	126
24nt	5	Rarm	clsy3 / L5	3	2dpt	277.458	219.764	-0.336313	126
24nt	1	Rarm	clsy3 / L5	1	2dpt	499.589	399.929	-0.320998	127
24nt	1	Rarm	clsy3 / L5	2	2dpt	501.427	401.504	-0.320626	127
24nt	1	Rarm	clsy3 / L5	3	2dpt	490.738	394.328	-0.315556	127
24nt	2	Rarm	clsy3 / L5	1	2dpt	179.337	146.008	-0.29663	127
24nt	2	Rarm	clsy3 / L5	2	2dpt	180.862	143.456	-0.334274	127
24nt	2	Rarm	clsy3 / L5	3	2dpt	178.273	146.544	-0.282761	127
24nt	3	Rarm	clsy3 / L5	1	2dpt	111.414	81.5324	-0.450487	127
24nt	3	Rarm	clsy3 / L5	2	2dpt	118.276	87.0813	-0.441724	127
24nt	3	Rarm	clsy3 / L5	3	2dpt	111.07	78.5384	-0.499995	127
24nt	4	Rarm	clsy3 / L5	1	2dpt	195.456	168.75	-0.211955	127
24nt	4	Rarm	clsy3 / L5	2	2dpt	214.7	157.502	-0.446956	127
24nt	4	Rarm	clsy3 / L5	3	2dpt	192.319	158.202	-0.281737	127
24nt	5	Rarm	clsy3 / L5	1	2dpt	350.564	251.192	-0.480885	127
24nt	5	Rarm	clsy3 / L5	2	2dpt	341.463	242.936	-0.491149	127
24nt	5	Rarm	clsy3 / L5	3	2dpt	386.583	253.205	-0.610475	127
24nt	1	Rarm	clsy3 / L5	1	2dpt	488.641	415.053	-0.235478	128
24nt	1	Rarm	clsy3 / L5	2	2dpt	452.95	439.765	-0.0426175	128
24nt	1	Rarm	clsy3 / L5	3	2dpt	480.69	438.302	-0.133183	128
24nt	2	Rarm	clsy3 / L5	1	2dpt	234.791	121.901	-0.945671	128
24nt	2	Rarm	clsy3 / L5	2	2dpt	218.201	131.639	-0.72907	128
24nt	2	Rarm	clsy3 / L5	3	2dpt	211.011	143.783	-0.553429	128
24nt	3	Rarm	clsy3 / L5	1	2dpt	226.883	167.5	-0.437794	128
24nt	3	Rarm	clsy3 / L5	2	2dpt	235.173	165.057	-0.510757	128
24nt	3	Rarm	clsy3 / L5	3	2dpt	239.319	164.644	-0.539579	128
24nt	4	Rarm	clsy3 / L5	1	2dpt	227.39	178.757	-0.347169	128
24nt	4	Rarm	clsy3 / L5	2	2dpt	227.111	190.145	-0.256298	128
24nt	4	Rarm	clsy3 / L5	3	2dpt	228.406	183.972	-0.312114	128
24nt	5	Rarm	clsy3 / L5	1	2dpt	122.667	91.8803	-0.416921	128
24nt	5	Rarm	clsy3 / L5	2	2dpt	119.443	92.5057	-0.368708	128
24nt	5	Rarm	clsy3 / L5	3	2dpt	116.58	92.7531	-0.329854	128
24nt	1	Rarm	clsy3 / L5	1	2dpt	582.82	481.462	-0.275631	129
24nt	1	Rarm	clsy3 / L5	2	2dpt	590.744	463.691	-0.34937	129
24nt	1	Rarm	clsy3 / L5	3	2dpt	622.229	489.434	-0.346331	129
24nt	2	Rarm	clsy3 / L5	1	2dpt	89.111	109.62	0.298829	129
24nt	2	Rarm	clsy3 / L5	2	2dpt	96.9546	101.224	0.0621632	129
24nt	2	Rarm	clsy3 / L5	3	2dpt	112.258	81.7086	-0.458262	129
24nt	3	Rarm	clsy3 / L5	1	2dpt	320.049	208.209	-0.620263	129
24nt	3	Rarm	clsy3 / L5	2	2dpt	353.025	202.738	-0.800157	129
24nt	3	Rarm	clsy3 / L5	3	2dpt	303.929	210.254	-0.531603	129
24nt	4	Rarm	clsy3 / L5	1	2dpt	341.339	244.711	-0.480127	129
24nt	4	Rarm	clsy3 / L5	2	2dpt	341.675	235.575	-0.536439	129
24nt	4	Rarm	clsy3 / L5	3	2dpt	308.251	249.523	-0.304932	129
24nt	5	Rarm	clsy3 / L5	1	2dpt	252.025	200.59	-0.329317	129
24nt	5	Rarm	clsy3 / L5	2	2dpt	249.706	212.23	-0.234599	129
24nt	5	Rarm	clsy3 / L5	3	2dpt	236.51	198.903	-0.249835	129
24nt	1	Rarm	clsy3 / L5	1	2dpt	273.314	192.175	-0.508138	130
24nt	1	Rarm	clsy3 / L5	2	2dpt	260.101	213.102	-0.287529	130
24nt	1	Rarm	clsy3 / L5	3	2dpt	243.208	223.344	-0.122927	130
24nt	2	Rarm	clsy3 / L5	1	2dpt	414.027	318.852	-0.376838	130
24nt	2	Rarm	clsy3 / L5	2	2dpt	425.582	333.989	-0.349636	130
24nt	2	Rarm	clsy3 / L5	3	2dpt	402.682	336.038	-0.261016	130
24nt	3	Rarm	clsy3 / L5	1	2dpt	165.246	121.218	-0.447006	130
24nt	3	Rarm	clsy3 / L5	2	2dpt	164.738	118.853	-0.470996	130
24nt	3	Rarm	clsy3 / L5	3	2dpt	158.501	119.137	-0.411872	130
24nt	4	Rarm	clsy3 / L5	1	2dpt	194.747	124.857	-0.64132	130
24nt	4	Rarm	clsy3 / L5	2	2dpt	146.811	134.739	-0.123795	130
24nt	4	Rarm	clsy3 / L5	3	2dpt	184.648	208.413	0.174668	130
24nt	5	Rarm	clsy3 / L5	1	2dpt	295.111	237.547	-0.313043	130
24nt	5	Rarm	clsy3 / L5	2	2dpt	309.852	237.125	-0.385933	130
24nt	5	Rarm	clsy3 / L5	3	2dpt	319.488	265.067	-0.269402	130
24nt	1	Rarm	clsy3 / L5	1	2dpt	343.062	253.808	-0.434734	131
24nt	1	Rarm	clsy3 / L5	2	2dpt	380.711	220.851	-0.785622	131
24nt	1	Rarm	clsy3 / L5	3	2dpt	324.674	234.286	-0.470721	131
24nt	2	Rarm	clsy3 / L5	1	2dpt	201.64	159.198	-0.340957	131
24nt	2	Rarm	clsy3 / L5	2	2dpt	195.925	147.04	-0.414086	131
24nt	2	Rarm	clsy3 / L5	3	2dpt	186.053	135.602	-0.456338	131
24nt	3	Rarm	clsy3 / L5	1	2dpt	246.652	207.072	-0.252346	131
24nt	3	Rarm	clsy3 / L5	2	2dpt	256.813	194.214	-0.403075	131
24nt	3	Rarm	clsy3 / L5	3	2dpt	254.121	185.199	-0.456435	131
24nt	4	Rarm	clsy3 / L5	1	2dpt	82.1159	68.5691	-0.260105	131
24nt	4	Rarm	clsy3 / L5	2	2dpt	85.9226	75.845	-0.179983	131
24nt	4	Rarm	clsy3 / L5	3	2dpt	82.0058	77.4135	-0.08314	131
24nt	5	Rarm	clsy3 / L5	1	2dpt	181.263	141.914	-0.35307	131
24nt	5	Rarm	clsy3 / L5	2	2dpt	178.634	165.057	-0.114041	131
24nt	5	Rarm	clsy3 / L5	3	2dpt	188.754	157.077	-0.265035	131
24nt	1	Rarm	clsy3 / L5	1	2dpt	425.178	348.758	-0.28584	132
24nt	1	Rarm	clsy3 / L5	2	2dpt	461.33	355.299	-0.376764	132
24nt	1	Rarm	clsy3 / L5	3	2dpt	437.256	359.15	-0.283893	132
24nt	2	Rarm	clsy3 / L5	1	2dpt	326.233	216.624	-0.590714	132
24nt	2	Rarm	clsy3 / L5	2	2dpt	328.415	238.578	-0.461063	132
24nt	2	Rarm	clsy3 / L5	3	2dpt	331.373	243.285	-0.445806	132
24nt	3	Rarm	clsy3 / L5	1	2dpt	302.511	233.453	-0.373855	132
24nt	3	Rarm	clsy3 / L5	2	2dpt	279.62	222.982	-0.326536	132
24nt	3	Rarm	clsy3 / L5	3	2dpt	287.615	219.969	-0.386836	132
24nt	4	Rarm	clsy3 / L5	1	2dpt	134.63	102.228	-0.397203	132
24nt	4	Rarm	clsy3 / L5	2	2dpt	137.158	98.6082	-0.476058	132
24nt	4	Rarm	clsy3 / L5	3	2dpt	133.543	103.389	-0.369229	132
24nt	5	Rarm	clsy3 / L5	1	2dpt	669.6	587.556	-0.188573	132
24nt	5	Rarm	clsy3 / L5	2	2dpt	693.321	619.643	-0.162086	132
24nt	5	Rarm	clsy3 / L5	3	2dpt	633.789	629.33	-0.010186	132
24nt	1	Rarm	clsy3 / L5	1	2dpt	243.205	167.841	-0.535081	133
24nt	1	Rarm	clsy3 / L5	2	2dpt	256.177	161.28	-0.667575	133
24nt	1	Rarm	clsy3 / L5	3	2dpt	240.183	164.44	-0.546574	133
24nt	2	Rarm	clsy3 / L5	1	2dpt	223.639	200.817	-0.155288	133
24nt	2	Rarm	clsy3 / L5	2	2dpt	223.293	219.205	-0.0266574	133
24nt	2	Rarm	clsy3 / L5	3	2dpt	201.395	251.466	0.320336	133
24nt	3	Rarm	clsy3 / L5	1	2dpt	317.718	191.038	-0.733885	133
24nt	3	Rarm	clsy3 / L5	2	2dpt	318.232	185.689	-0.777186	133
24nt	3	Rarm	clsy3 / L5	3	2dpt	306.63	235.718	-0.379441	133
24nt	4	Rarm	clsy3 / L5	1	2dpt	322.685	258.584	-0.319496	133
24nt	4	Rarm	clsy3 / L5	2	2dpt	336.371	256.207	-0.392744	133
24nt	4	Rarm	clsy3 / L5	3	2dpt	323.053	268.033	-0.269362	133
24nt	5	Rarm	clsy3 / L5	1	2dpt	393.751	220.262	-0.83806	133
24nt	5	Rarm	clsy3 / L5	2	2dpt	343.796	208.065	-0.724519	133
24nt	5	Rarm	clsy3 / L5	3	2dpt	364.218	243.285	-0.582155	133
24nt	1	Rarm	clsy3 / L5	1	2dpt	212.893	163.861	-0.37766	134
24nt	1	Rarm	clsy3 / L5	2	2dpt	212.897	159.923	-0.412774	134
24nt	1	Rarm	clsy3 / L5	3	2dpt	219.438	168.735	-0.379058	134
24nt	2	Rarm	clsy3 / L5	1	2dpt	232.763	225.038	-0.048692	134
24nt	2	Rarm	clsy3 / L5	2	2dpt	242.28	174.841	-0.470638	134
24nt	2	Rarm	clsy3 / L5	3	2dpt	258.875	205.754	-0.331331	134
24nt	3	Rarm	clsy3 / L5	1	2dpt	119.93	85.7397	-0.484155	134
24nt	3	Rarm	clsy3 / L5	2	2dpt	114.563	85.2408	-0.42653	134
24nt	3	Rarm	clsy3 / L5	3	2dpt	124.467	82.4245	-0.594622	134
24nt	4	Rarm	clsy3 / L5	1	2dpt	180.756	145.325	-0.31476	134
24nt	4	Rarm	clsy3 / L5	2	2dpt	181.392	136.482	-0.410398	134
24nt	4	Rarm	clsy3 / L5	3	2dpt	200.207	134.579	-0.573037	134
24nt	5	Rarm	clsy3 / L5	1	2dpt	241.786	181.145	-0.416584	134
24nt	5	Rarm	clsy3 / L5	2	2dpt	247.584	166.123	-0.57567	134
24nt	5	Rarm	clsy3 / L5	3	2dpt	221.599	174.973	-0.340821	134
24nt	1	Rarm	clsy3 / L5	1	2dpt	456.301	324.083	-0.493625	135
24nt	1	Rarm	clsy3 / L5	2	2dpt	447.964	353.846	-0.34026	135
24nt	1	Rarm	clsy3 / L5	3	2dpt	440.282	362.627	-0.279941	135
24nt	2	Rarm	clsy3 / L5	1	2dpt	101.682	85.626	-0.247941	135
24nt	2	Rarm	clsy3 / L5	2	2dpt	107.244	83.8847	-0.354418	135
24nt	2	Rarm	clsy3 / L5	3	2dpt	105.668	78.743	-0.424309	135
24nt	3	Rarm	clsy3 / L5	1	2dpt	22.81	12.1673	-0.906655	135
24nt	3	Rarm	clsy3 / L5	2	2dpt	13.5779	14.0454	0.0488354	135
24nt	3	Rarm	clsy3 / L5	3	2dpt	20.9606	12.8852	-0.701966	135
24nt	4	Rarm	clsy3 / L5	1	2dpt	202.857	116.897	-0.795222	135
24nt	4	Rarm	clsy3 / L5	2	2dpt	173.224	141.229	-0.294608	135
24nt	4	Rarm	clsy3 / L5	3	2dpt	193.184	134.783	-0.51933	135
24nt	5	Rarm	clsy3 / L5	1	2dpt	326.436	243.574	-0.422443	135
24nt	5	Rarm	clsy3 / L5	2	2dpt	295.001	240.709	-0.293432	135
24nt	5	Rarm	clsy3 / L5	3	2dpt	314.95	256.375	-0.296867	135
24nt	1	Rarm	clsy3 / L5	1	2dpt	167.983	132.362	-0.343824	136
24nt	1	Rarm	clsy3 / L5	2	2dpt	179.164	130.864	-0.453215	136
24nt	1	Rarm	clsy3 / L5	3	2dpt	170.17	130.693	-0.380797	136
24nt	2	Rarm	clsy3 / L5	1	2dpt	370.13	301.113	-0.29773	136
24nt	2	Rarm	clsy3 / L5	2	2dpt	374.665	303.767	-0.302634	136
24nt	2	Rarm	clsy3 / L5	3	2dpt	377.075	287.258	-0.392504	136
24nt	3	Rarm	clsy3 / L5	1	2dpt	261.048	173.071	-0.592945	136
24nt	3	Rarm	clsy3 / L5	2	2dpt	279.407	185.593	-0.590232	136
24nt	3	Rarm	clsy3 / L5	3	2dpt	253.581	186.222	-0.44542	136
24nt	4	Rarm	clsy3 / L5	1	2dpt	173.964	114.509	-0.603327	136
24nt	4	Rarm	clsy3 / L5	2	2dpt	179.058	130.767	-0.453429	136
24nt	4	Rarm	clsy3 / L5	3	2dpt	145.428	144.908	-0.00517207	136
24nt	5	Rarm	clsy3 / L5	1	2dpt	114.658	92.6762	-0.307068	136
24nt	5	Rarm	clsy3 / L5	2	2dpt	125.702	96.4771	-0.381743	136
24nt	5	Rarm	clsy3 / L5	3	2dpt	127.601	82.4245	-0.630491	136
24nt	1	Rarm	clsy3 / L5	1	2dpt	81.9132	71.4119	-0.197932	137
24nt	1	Rarm	clsy3 / L5	2	2dpt	85.4983	72.5516	-0.236888	137
24nt	1	Rarm	clsy3 / L5	3	2dpt	84.5989	72.5049	-0.22256	137
24nt	2	Rarm	clsy3 / L5	1	2dpt	120.031	104.275	-0.203016	137
24nt	2	Rarm	clsy3 / L5	2	2dpt	116.367	101.03	-0.203898	137
24nt	2	Rarm	clsy3 / L5	3	2dpt	125.548	102.877	-0.287313	137
24nt	3	Rarm	clsy3 / L5	1	2dpt	57.2784	51.5121	-0.153081	137
24nt	3	Rarm	clsy3 / L5	2	2dpt	66.6165	46.2044	-0.527849	137
24nt	3	Rarm	clsy3 / L5	3	2dpt	60.0728	49.4956	-0.279411	137
24nt	4	Rarm	clsy3 / L5	1	2dpt	179.54	116.442	-0.624689	137
24nt	4	Rarm	clsy3 / L5	2	2dpt	199.425	128.539	-0.633638	137
24nt	4	Rarm	clsy3 / L5	3	2dpt	139.918	106.763	-0.390164	137
24nt	5	Rarm	clsy3 / L5	1	2dpt	104.216	72.7764	-0.518037	137
24nt	5	Rarm	clsy3 / L5	2	2dpt	89.211	79.5258	-0.165797	137
24nt	5	Rarm	clsy3 / L5	3	2dpt	97.132	70.0506	-0.471551	137
24nt	1	Rarm	clsy3 / L5	1	2dpt	89.922	66.9771	-0.425007	138
24nt	1	Rarm	clsy3 / L5	2	2dpt	106.82	73.6171	-0.537066	138
24nt	1	Rarm	clsy3 / L5	3	2dpt	99.401	78.0271	-0.349284	138
24nt	2	Rarm	clsy3 / L5	1	2dpt	1519.65	1400.72	-0.117573	138
24nt	2	Rarm	clsy3 / L5	2	2dpt	1325.01	1608.24	0.279481	138
24nt	2	Rarm	clsy3 / L5	3	2dpt	1332.41	1419.52	0.0913713	138
24nt	3	Rarm	clsy3 / L5	1	2dpt	123.073	109.961	-0.162522	138
24nt	3	Rarm	clsy3 / L5	2	2dpt	125.808	97.5427	-0.367114	138
24nt	3	Rarm	clsy3 / L5	3	2dpt	123.279	96.8436	-0.348196	138
24nt	4	Rarm	clsy3 / L5	1	2dpt	68.3286	57.7663	-0.242261	138
24nt	4	Rarm	clsy3 / L5	2	2dpt	61.9491	62.2839	0.00777665	138
24nt	4	Rarm	clsy3 / L5	3	2dpt	61.5854	57.6767	-0.0946002	138
24nt	5	Rarm	clsy3 / L5	1	2dpt	220.497	128.496	-0.779034	138
24nt	5	Rarm	clsy3 / L5	2	2dpt	183.514	148.493	-0.305488	138
24nt	5	Rarm	clsy3 / L5	3	2dpt	204.96	127.114	-0.689227	138
24nt	1	Rarm	clsy3 / L5	1	2dpt	177.208	123.606	-0.519694	139
24nt	1	Rarm	clsy3 / L5	2	2dpt	174.073	114.01	-0.610535	139
24nt	1	Rarm	clsy3 / L5	3	2dpt	169.846	121.489	-0.4834	139
24nt	2	Rarm	clsy3 / L5	1	2dpt	69.8492	50.8298	-0.45857	139
24nt	2	Rarm	clsy3 / L5	2	2dpt	65.98	54.7285	-0.269737	139
24nt	2	Rarm	clsy3 / L5	3	2dpt	72.822	65.0397	-0.163055	139
24nt	3	Rarm	clsy3 / L5	1	2dpt	2.7372	2.16055	-0.341301	139
24nt	3	Rarm	clsy3 / L5	2	2dpt	1.80331	2.80907	0.639444	139
24nt	3	Rarm	clsy3 / L5	3	2dpt	2.37698	3.47696	0.548698	139
24nt	4	Rarm	clsy3 / L5	1	2dpt	77.554	65.6125	-0.241229	139
24nt	4	Rarm	clsy3 / L5	2	2dpt	79.2397	67.5146	-0.231023	139
24nt	4	Rarm	clsy3 / L5	3	2dpt	88.5965	66.8804	-0.405667	139
24nt	5	Rarm	clsy3 / L5	1	2dpt	140.51	144.871	0.044097	139
24nt	5	Rarm	clsy3 / L5	2	2dpt	165.905	149.171	-0.153384	139
24nt	5	Rarm	clsy3 / L5	3	2dpt	159.798	134.477	-0.248893	139
24nt	1	Rarm	clsy3 / L5	1	2dpt	377.226	326.925	-0.206469	140
24nt	1	Rarm	clsy3 / L5	2	2dpt	382.408	332.052	-0.203706	140
24nt	1	Rarm	clsy3 / L5	3	2dpt	400.737	385.534	-0.0557992	140
24nt	2	Rarm	clsy3 / L5	1	2dpt	131.892	91.994	-0.51975	140
24nt	2	Rarm	clsy3 / L5	2	2dpt	155.934	100.158	-0.638654	140
24nt	2	Rarm	clsy3 / L5	3	2dpt	143.699	102.877	-0.482129	140
24nt	3	Rarm	clsy3 / L5	1	2dpt	97.9309	85.0575	-0.203326	140
24nt	3	Rarm	clsy3 / L5	2	2dpt	100.879	95.5085	-0.0789314	140
24nt	3	Rarm	clsy3 / L5	3	2dpt	98.7527	88.6625	-0.155496	140
24nt	4	Rarm	clsy3 / L5	1	2dpt	371.347	278.029	-0.417532	140
24nt	4	Rarm	clsy3 / L5	2	2dpt	391.637	261.631	-0.581983	140
24nt	4	Rarm	clsy3 / L5	3	2dpt	332.993	262.408	-0.343679	140
24nt	5	Rarm	clsy3 / L5	1	2dpt	214.515	156.697	-0.453105	140
24nt	5	Rarm	clsy3 / L5	2	2dpt	221.595	164.96	-0.425808	140
24nt	5	Rarm	clsy3 / L5	3	2dpt	215.333	169.451	-0.345702	140
24nt	1	Rarm	clsy3 / L5	1	2dpt	154.601	145.553	-0.0870064	141
24nt	1	Rarm	clsy3 / L5	2	2dpt	185.211	138.226	-0.422142	141
24nt	1	Rarm	clsy3 / L5	3	2dpt	182.487	130.897	-0.479359	141
24nt	2	Rarm	clsy3 / L5	1	2dpt	698.391	558.787	-0.321738	141
24nt	2	Rarm	clsy3 / L5	2	2dpt	637.418	508.249	-0.326706	141
24nt	2	Rarm	clsy3 / L5	3	2dpt	662.313	554.269	-0.256928	141
24nt	3	Rarm	clsy3 / L5	1	2dpt	212.285	184.898	-0.199275	141
24nt	3	Rarm	clsy3 / L5	2	2dpt	228.384	194.601	-0.230944	141
24nt	3	Rarm	clsy3 / L5	3	2dpt	219.979	184.279	-0.255472	141
24nt	4	Rarm	clsy3 / L5	1	2dpt	118.511	77.7798	-0.607548	141
24nt	4	Rarm	clsy3 / L5	2	2dpt	120.504	84.0785	-0.51927	141
24nt	4	Rarm	clsy3 / L5	3	2dpt	128.465	76.6977	-0.74412	141
24nt	5	Rarm	clsy3 / L5	1	2dpt	400.949	305.32	-0.393097	141
24nt	5	Rarm	clsy3 / L5	2	2dpt	488.167	334.764	-0.544231	141
24nt	5	Rarm	clsy3 / L5	3	2dpt	389.609	344.935	-0.1757	141
24nt	1	Rarm	clsy3 / L5	1	2dpt	168.49	112.349	-0.584678	142
24nt	1	Rarm	clsy3 / L5	2	2dpt	172.163	140.938	-0.288718	142
24nt	1	Rarm	clsy3 / L5	3	2dpt	180.65	129.057	-0.485196	142
24nt	2	Rarm	clsy3 / L5	1	2dpt	178.222	123.493	-0.529252	142
24nt	2	Rarm	clsy3 / L5	2	2dpt	189.666	126.699	-0.582058	142
24nt	2	Rarm	clsy3 / L5	3	2dpt	154.612	134.783	-0.198007	142
24nt	3	Rarm	clsy3 / L5	1	2dpt	191.807	147.827	-0.375741	142
24nt	3	Rarm	clsy3 / L5	2	2dpt	184.787	142.972	-0.370126	142
24nt	3	Rarm	clsy3 / L5	3	2dpt	168.009	146.953	-0.193188	142
24nt	4	Rarm	clsy3 / L5	1	2dpt	183.798	140.208	-0.390547	142
24nt	4	Rarm	clsy3 / L5	2	2dpt	96.9546	122.824	0.341215	142
24nt	4	Rarm	clsy3 / L5	3	2dpt	157.529	154.827	-0.0249589	142
24nt	5	Rarm	clsy3 / L5	1	2dpt	467.554	314.19	-0.573498	142
24nt	5	Rarm	clsy3 / L5	2	2dpt	485.409	338.251	-0.521107	142
24nt	5	Rarm	clsy3 / L5	3	2dpt	476.26	338.186	-0.493935	142
24nt	1	Rarm	clsy3 / L5	1	2dpt	275.747	264.156	-0.0619585	143
24nt	1	Rarm	clsy3 / L5	2	2dpt	280.893	207.193	-0.43904	143
24nt	1	Rarm	clsy3 / L5	3	2dpt	273.137	244.717	-0.158509	143
24nt	2	Rarm	clsy3 / L5	1	2dpt	35.3808	28.542	-0.309881	143
24nt	2	Rarm	clsy3 / L5	2	2dpt	27.5801	30.3186	0.136577	143
24nt	2	Rarm	clsy3 / L5	3	2dpt	29.6042	31.804	0.103405	143
24nt	3	Rarm	clsy3 / L5	1	2dpt	322.888	234.249	-0.46299	143
24nt	3	Rarm	clsy3 / L5	2	2dpt	320.565	247.295	-0.374384	143
24nt	3	Rarm	clsy3 / L5	3	2dpt	309.223	244.921	-0.336331	143
24nt	4	Rarm	clsy3 / L5	1	2dpt	204.783	154.65	-0.40509	143
24nt	4	Rarm	clsy3 / L5	2	2dpt	221.383	180.168	-0.297202	143
24nt	4	Rarm	clsy3 / L5	3	2dpt	207.121	164.338	-0.333814	143
24nt	5	Rarm	clsy3 / L5	1	2dpt	50.5875	44.5756	-0.182527	143
24nt	5	Rarm	clsy3 / L5	2	2dpt	51.0232	44.0734	-0.211244	143
24nt	5	Rarm	clsy3 / L5	3	2dpt	40.3006	38.5534	-0.0639445	143
24nt	1	Rarm	clsy3 / L5	1	2dpt	203.465	193.085	-0.0755451	144
24nt	1	Rarm	clsy3 / L5	2	2dpt	222.656	190.436	-0.225513	144
24nt	1	Rarm	clsy3 / L5	3	2dpt	214.576	184.381	-0.2188	144
24nt	2	Rarm	clsy3 / L5	1	2dpt	644.255	400.953	-0.684201	144
24nt	2	Rarm	clsy3 / L5	2	2dpt	673.272	404.119	-0.736409	144
24nt	2	Rarm	clsy3 / L5	3	2dpt	600.512	405.987	-0.56476	144
24nt	3	Rarm	clsy3 / L5	1	2dpt	170.923	125.085	-0.450442	144
24nt	3	Rarm	clsy3 / L5	2	2dpt	185.741	132.898	-0.482972	144
24nt	3	Rarm	clsy3 / L5	3	2dpt	173.303	139.488	-0.313164	144
24nt	4	Rarm	clsy3 / L5	1	2dpt	143.754	99.0442	-0.537454	144
24nt	4	Rarm	clsy3 / L5	2	2dpt	133.976	106.164	-0.335681	144
24nt	4	Rarm	clsy3 / L5	3	2dpt	121.874	103.082	-0.241605	144
24nt	5	Rarm	clsy3 / L5	1	2dpt	131.791	94.8368	-0.474733	144
24nt	5	Rarm	clsy3 / L5	2	2dpt	141.613	102.095	-0.472039	144
24nt	5	Rarm	clsy3 / L5	3	2dpt	127.168	101.343	-0.327491	144
24nt	1	Rarm	clsy3 / L5	1	2dpt	157.642	120.991	-0.381757	145
24nt	1	Rarm	clsy3 / L5	2	2dpt	156.676	118.369	-0.404499	145
24nt	1	Rarm	clsy3 / L5	3	2dpt	152.559	132.125	-0.207467	145
24nt	2	Rarm	clsy3 / L5	1	2dpt	377.125	288.263	-0.387658	145
24nt	2	Rarm	clsy3 / L5	2	2dpt	414.338	280.52	-0.562704	145
24nt	2	Rarm	clsy3 / L5	3	2dpt	417.7	286.543	-0.543718	145
24nt	3	Rarm	clsy3 / L5	1	2dpt	97.0185	68.0005	-0.512714	145
24nt	3	Rarm	clsy3 / L5	2	2dpt	87.7259	80.4945	-0.124113	145
24nt	3	Rarm	clsy3 / L5	3	2dpt	95.2953	66.9827	-0.508617	145
24nt	4	Rarm	clsy3 / L5	1	2dpt	69.6465	58.4486	-0.252883	145
24nt	4	Rarm	clsy3 / L5	2	2dpt	72.0264	52.0163	-0.469563	145
24nt	4	Rarm	clsy3 / L5	3	2dpt	63.2061	59.8242	-0.0793334	145
24nt	5	Rarm	clsy3 / L5	1	2dpt	19.1604	20.8095	0.119116	145
24nt	5	Rarm	clsy3 / L5	2	2dpt	18.8817	16.8544	-0.163864	145
24nt	5	Rarm	clsy3 / L5	3	2dpt	18.2595	18.2029	-0.00447942	145
24nt	1	Rarm	clsy3 / L5	1	2dpt	389.595	317.942	-0.29321	146
24nt	1	Rarm	clsy3 / L5	2	2dpt	423.036	301.733	-0.487507	146
24nt	1	Rarm	clsy3 / L5	3	2dpt	382.37	284.191	-0.428109	146
24nt	2	Rarm	clsy3 / L5	1	2dpt	231.04	164.657	-0.48868	146
24nt	2	Rarm	clsy3 / L5	2	2dpt	257.556	158.955	-0.696267	146
24nt	2	Rarm	clsy3 / L5	3	2dpt	234.889	164.031	-0.518011	146
24nt	3	Rarm	clsy3 / L5	1	2dpt	140.205	123.151	-0.187109	146
24nt	3	Rarm	clsy3 / L5	2	2dpt	130.051	103.548	-0.328771	146
24nt	3	Rarm	clsy3 / L5	3	2dpt	111.286	105.434	-0.0779334	146
24nt	4	Rarm	clsy3 / L5	1	2dpt	83.6366	57.9937	-0.528238	146
24nt	4	Rarm	clsy3 / L5	2	2dpt	74.0419	61.3153	-0.272095	146
24nt	4	Rarm	clsy3 / L5	3	2dpt	76.1714	58.2903	-0.385995	146
24nt	5	Rarm	clsy3 / L5	1	2dpt	192.618	134.182	-0.521554	146
24nt	5	Rarm	clsy3 / L5	2	2dpt	163.041	142.488	-0.194394	146
24nt	5	Rarm	clsy3 / L5	3	2dpt	177.301	145.01	-0.290051	146
24nt	1	Rarm	clsy3 / L5	1	2dpt	305.248	260.972	-0.22609	147
24nt	1	Rarm	clsy3 / L5	2	2dpt	308.579	256.982	-0.263972	147
24nt	1	Rarm	clsy3 / L5	3	2dpt	290.1	244.717	-0.245435	147
24nt	2	Rarm	clsy3 / L5	1	2dpt	238.542	169.205	-0.495468	147
24nt	2	Rarm	clsy3 / L5	2	2dpt	254.904	157.308	-0.696359	147
24nt	2	Rarm	clsy3 / L5	3	2dpt	240.075	151.759	-0.661701	147
24nt	3	Rarm	clsy3 / L5	1	2dpt	162.508	118.148	-0.45992	147
24nt	3	Rarm	clsy3 / L5	2	2dpt	182.559	87.1781	-1.06632	147
24nt	3	Rarm	clsy3 / L5	3	2dpt	164.876	124.557	-0.404574	147
24nt	4	Rarm	clsy3 / L5	1	2dpt	172.241	117.466	-0.552187	147
24nt	4	Rarm	clsy3 / L5	2	2dpt	155.934	130.67	-0.255	147
24nt	4	Rarm	clsy3 / L5	3	2dpt	157.961	134.068	-0.236609	147
24nt	5	Rarm	clsy3 / L5	1	2dpt	195.152	188.082	-0.0532402	147
24nt	5	Rarm	clsy3 / L5	2	2dpt	207.169	173.775	-0.253586	147
24nt	5	Rarm	clsy3 / L5	3	2dpt	213.064	187.858	-0.181641	147
24nt	1	Rarm	clsy3 / L5	1	2dpt	89.7193	69.8199	-0.36178	148
24nt	1	Rarm	clsy3 / L5	2	2dpt	88.8927	71.4861	-0.314403	148
24nt	1	Rarm	clsy3 / L5	3	2dpt	96.8079	78.5384	-0.301726	148
24nt	2	Rarm	clsy3 / L5	1	2dpt	198.599	156.014	-0.348178	148
24nt	2	Rarm	clsy3 / L5	2	2dpt	188.605	166.607	-0.17892	148
24nt	2	Rarm	clsy3 / L5	3	2dpt	183.027	165.463	-0.145556	148
24nt	3	Rarm	clsy3 / L5	1	2dpt	370.231	295.995	-0.322852	148
24nt	3	Rarm	clsy3 / L5	2	2dpt	358.541	296.406	-0.274565	148
24nt	3	Rarm	clsy3 / L5	3	2dpt	344.014	312.415	-0.139001	148
24nt	4	Rarm	clsy3 / L5	1	2dpt	10.0364	9.55191	-0.0713802	148
24nt	4	Rarm	clsy3 / L5	2	2dpt	7.84972	10.8488	0.466828	148
24nt	4	Rarm	clsy3 / L5	3	2dpt	10.6964	10.8399	0.0192304	148
24nt	5	Rarm	clsy3 / L5	1	2dpt	238.035	162.837	-0.547742	148
24nt	5	Rarm	clsy3 / L5	2	2dpt	215.867	166.51	-0.374533	148
24nt	5	Rarm	clsy3 / L5	3	2dpt	235.753	163.929	-0.52421	148
24nt	1	Rarm	clsy3 / L5	1	2dpt	65.49	56.5155	-0.212629	149
24nt	1	Rarm	clsy3 / L5	2	2dpt	66.1922	50.1759	-0.399668	149
24nt	1	Rarm	clsy3 / L5	3	2dpt	59.2084	50.5182	-0.228998	149
24nt	2	Rarm	clsy3 / L5	1	2dpt	197.585	144.416	-0.452247	149
24nt	2	Rarm	clsy3 / L5	2	2dpt	179.801	132.22	-0.443458	149
24nt	2	Rarm	clsy3 / L5	3	2dpt	189.726	137.34	-0.466167	149
24nt	3	Rarm	clsy3 / L5	1	2dpt	215.935	202.637	-0.0916971	149
24nt	3	Rarm	clsy3 / L5	2	2dpt	173.648	197.507	0.185734	149
24nt	3	Rarm	clsy3 / L5	3	2dpt	201.827	239.501	0.246913	149
24nt	4	Rarm	clsy3 / L5	1	2dpt	163.725	147.827	-0.147364	149
24nt	4	Rarm	clsy3 / L5	2	2dpt	153.918	133.77	-0.202408	149
24nt	4	Rarm	clsy3 / L5	3	2dpt	156.989	143.987	-0.124721	149
24nt	5	Rarm	clsy3 / L5	1	2dpt	128.141	106.208	-0.270843	149
24nt	5	Rarm	clsy3 / L5	2	2dpt	127.187	116.044	-0.132277	149
24nt	5	Rarm	clsy3 / L5	3	2dpt	131.814	108.604	-0.279431	149
24nt	1	Rarm	clsy3 / L5	1	2dpt	157.237	129.519	-0.279772	150
24nt	1	Rarm	clsy3 / L5	2	2dpt	188.924	116.334	-0.699525	150
24nt	1	Rarm	clsy3 / L5	3	2dpt	161.851	132.534	-0.288305	150
24nt	2	Rarm	clsy3 / L5	1	2dpt	110.198	83.6929	-0.396915	150
24nt	2	Rarm	clsy3 / L5	2	2dpt	99.1822	82.5286	-0.265187	150
24nt	2	Rarm	clsy3 / L5	3	2dpt	95.8355	99.9115	0.060091	150
24nt	3	Rarm	clsy3 / L5	1	2dpt	8.71848	13.5319	0.634212	150
24nt	3	Rarm	clsy3 / L5	2	2dpt	8.69833	8.42722	-0.0456822	150
24nt	3	Rarm	clsy3 / L5	3	2dpt	7.88725	9.91957	0.330755	150
24nt	4	Rarm	clsy3 / L5	1	2dpt	242.191	192.403	-0.332018	150
24nt	4	Rarm	clsy3 / L5	2	2dpt	216.398	180.265	-0.263565	150
24nt	4	Rarm	clsy3 / L5	3	2dpt	188.322	189.494	0.00895689	150
24nt	5	Rarm	clsy3 / L5	1	2dpt	235.5	186.376	-0.337514	150
24nt	5	Rarm	clsy3 / L5	2	2dpt	257.025	173.291	-0.568715	150
24nt	5	Rarm	clsy3 / L5	3	2dpt	220.951	184.484	-0.260235	150
24nt	1	Larm	L5	1	2dpt	320.788	219.906	-0.544733	1
24nt	1	Larm	L5	2	2dpt	350.927	213.014	-0.720224	1
24nt	1	Larm	L5	3	2dpt	304.365	218.391	-0.478888	1
24nt	2	Larm	L5	1	2dpt	1224.28	1398.96	0.192413	1
24nt	2	Larm	L5	2	2dpt	1469.85	1086.55	-0.435907	1
24nt	2	Larm	L5	3	2dpt	1222.82	1802.2	0.559545	1
24nt	3	Larm	L5	1	2dpt	180.247	112.207	-0.683805	1
24nt	3	Larm	L5	2	2dpt	187.302	120.525	-0.636036	1
24nt	3	Larm	L5	3	2dpt	180.494	111.791	-0.69115	1
24nt	4	Larm	L5	1	2dpt	30.2705	24.3885	-0.311711	1
24nt	4	Larm	L5	2	2dpt	32.9029	26.5906	-0.307298	1
24nt	4	Larm	L5	3	2dpt	35.5832	24.1813	-0.557304	1
24nt	5	Larm	L5	1	2dpt	366.292	247.164	-0.567527	1
24nt	5	Larm	L5	2	2dpt	371.491	194.805	-0.931298	1
24nt	5	Larm	L5	3	2dpt	333.863	162.812	-1.03605	1
24nt	1	Larm	L5	1	2dpt	251.402	157.398	-0.675581	2
24nt	1	Larm	L5	2	2dpt	250.329	165.517	-0.596846	2
24nt	1	Larm	L5	3	2dpt	247.226	181.043	-0.449495	2
24nt	2	Larm	L5	1	2dpt	24.9633	30.0245	0.26633	2
24nt	2	Larm	L5	2	2dpt	31.1243	28.7101	-0.116484	2
24nt	2	Larm	L5	3	2dpt	26.3006	26.3336	0.00180577	2
24nt	3	Larm	L5	1	2dpt	8.84526	13.3214	0.590772	2
24nt	3	Larm	L5	2	2dpt	7.11413	9.82695	0.466056	2
24nt	3	Larm	L5	3	2dpt	8.97315	13.9264	0.634136	2
24nt	4	Larm	L5	1	2dpt	50.9094	48.3671	-0.0739077	2
24nt	4	Larm	L5	2	2dpt	70.6967	54.9153	-0.364434	2
24nt	4	Larm	L5	3	2dpt	50.0227	76.2154	0.607498	2
24nt	5	Larm	L5	1	2dpt	185.652	131.472	-0.497844	2
24nt	5	Larm	L5	2	2dpt	216.87	147.019	-0.560828	2
24nt	5	Larm	L5	3	2dpt	189.88	124.578	-0.60804	2
24nt	1	Larm	L5	1	2dpt	394.007	285.898	-0.46272	3
24nt	1	Larm	L5	2	2dpt	292.569	287.583	-0.0247976	3
24nt	1	Larm	L5	3	2dpt	383.783	295.62	-0.376548	3
24nt	2	Larm	L5	1	2dpt	68.1085	50.314	-0.436875	3
24nt	2	Larm	L5	2	2dpt	62.8044	60.5032	-0.0538554	3
24nt	2	Larm	L5	3	2dpt	65.7	43.5517	-0.593165	3
24nt	3	Larm	L5	1	2dpt	222.704	137.108	-0.699812	3
24nt	3	Larm	L5	2	2dpt	248.995	159.062	-0.646528	3
24nt	3	Larm	L5	3	2dpt	186.58	192.058	0.0417482	3
24nt	4	Larm	L5	1	2dpt	95.7254	83.0028	-0.205742	3
24nt	4	Larm	L5	2	2dpt	96.5966	89.117	-0.116272	3
24nt	4	Larm	L5	3	2dpt	112.113	80.2667	-0.482078	3
24nt	5	Larm	L5	1	2dpt	132.384	123.479	-0.100459	3
24nt	5	Larm	L5	2	2dpt	114.715	110.312	-0.0564644	3
24nt	5	Larm	L5	3	2dpt	133.153	133.82	0.00720587	3
24nt	1	Larm	L5	1	2dpt	109.681	73.1654	-0.584084	4
24nt	1	Larm	L5	2	2dpt	125.387	93.067	-0.430041	4
24nt	1	Larm	L5	3	2dpt	119.436	80.8997	-0.562028	4
24nt	2	Larm	L5	1	2dpt	13.5627	8.81264	-0.622002	4
24nt	2	Larm	L5	2	2dpt	16.0068	12.9099	-0.310205	4
24nt	2	Larm	L5	3	2dpt	17.74	11.3943	-0.638692	4
24nt	3	Larm	L5	1	2dpt	26.4375	19.6747	-0.426242	4
24nt	3	Larm	L5	2	2dpt	29.5681	21.3881	-0.467236	4
24nt	3	Larm	L5	3	2dpt	28.8791	23.4217	-0.302182	4
24nt	4	Larm	L5	1	2dpt	18.6733	16.2931	-0.196715	4
24nt	4	Larm	L5	2	2dpt	23.1209	18.4014	-0.32938	4
24nt	4	Larm	L5	3	2dpt	22.5876	14.8126	-0.608703	4
24nt	5	Larm	L5	1	2dpt	238.92	159.037	-0.587164	4
24nt	5	Larm	L5	2	2dpt	249.217	163.012	-0.612426	4
24nt	5	Larm	L5	3	2dpt	265.069	163.445	-0.69756	4
24nt	1	Larm	L5	1	2dpt	199.018	134.137	-0.569199	5
24nt	1	Larm	L5	2	2dpt	170.072	138.059	-0.300862	5
24nt	1	Larm	L5	3	2dpt	216.078	147.873	-0.54719	5
24nt	2	Larm	L5	1	2dpt	10.0246	9.63242	-0.057579	5
24nt	2	Larm	L5	2	2dpt	12.7832	9.92329	-0.365359	5
24nt	2	Larm	L5	3	2dpt	13.2019	8.73565	-0.595756	5
24nt	3	Larm	L5	1	2dpt	28.5014	26.3355	-0.114027	5
24nt	3	Larm	L5	2	2dpt	39.35	25.2418	-0.640552	5
24nt	3	Larm	L5	3	2dpt	41.1527	29.7519	-0.468008	5
24nt	4	Larm	L5	1	2dpt	17.494	14.2437	-0.296535	5
24nt	4	Larm	L5	2	2dpt	22.7875	17.0527	-0.418244	5
24nt	4	Larm	L5	3	2dpt	19.6997	13.42	-0.553789	5
24nt	5	Larm	L5	1	2dpt	40.8848	36.7877	-0.152342	5
24nt	5	Larm	L5	2	2dpt	44.4633	45.8591	0.0445925	5
24nt	5	Larm	L5	3	2dpt	51.9824	41.2728	-0.332832	5
24nt	1	Larm	L5	1	2dpt	211.598	158.218	-0.419418	6
24nt	1	Larm	L5	2	2dpt	186.301	174.862	-0.0914217	6
24nt	1	Larm	L5	3	2dpt	211.746	144.581	-0.550451	6
24nt	2	Larm	L5	1	2dpt	18.0837	12.8091	-0.49752	6
24nt	2	Larm	L5	2	2dpt	22.2317	15.8002	-0.492673	6
24nt	2	Larm	L5	3	2dpt	22.4844	17.2181	-0.385002	6
24nt	3	Larm	L5	1	2dpt	88.2561	55.95	-0.657557	6
24nt	3	Larm	L5	2	2dpt	75.3653	56.0714	-0.426635	6
24nt	3	Larm	L5	3	2dpt	101.077	52.1607	-0.954418	6
24nt	4	Larm	L5	1	2dpt	68.4034	37.505	-0.866986	6
24nt	4	Larm	L5	2	2dpt	61.9152	45.8591	-0.433085	6
24nt	4	Larm	L5	3	2dpt	74.0543	38.4875	-0.944193	6
24nt	5	Larm	L5	1	2dpt	159.804	103.292	-0.629574	6
24nt	5	Larm	L5	2	2dpt	149.063	95.0902	-0.648556	6
24nt	5	Larm	L5	3	2dpt	163.683	88.8758	-0.88104	6
24nt	1	Larm	L5	1	2dpt	298.577	197.26	-0.598006	7
24nt	1	Larm	L5	2	2dpt	387.164	199.526	-0.956372	7
24nt	1	Larm	L5	3	2dpt	293.742	174.586	-0.750607	7
24nt	2	Larm	L5	1	2dpt	58.477	38.3247	-0.609594	7
24nt	2	Larm	L5	2	2dpt	60.359	41.1383	-0.553085	7
24nt	2	Larm	L5	3	2dpt	58.8928	32.9169	-0.83926	7
24nt	3	Larm	L5	1	2dpt	59.9512	39.4519	-0.603693	7
24nt	3	Larm	L5	2	2dpt	64.3607	46.7262	-0.461948	7
24nt	3	Larm	L5	3	2dpt	61.4712	36.2086	-0.763578	7
24nt	4	Larm	L5	1	2dpt	0.982807	2.15192	1.13065	7
24nt	4	Larm	L5	2	2dpt	1.11158	2.31222	1.05667	7
24nt	4	Larm	L5	3	2dpt	1.34082	2.15226	0.682743	7
24nt	5	Larm	L5	1	2dpt	35.1845	32.4838	-0.115219	7
24nt	5	Larm	L5	2	2dpt	32.4582	27.6503	-0.231287	7
24nt	5	Larm	L5	3	2dpt	40.637	31.9041	-0.349052	7
24nt	1	Larm	L5	1	2dpt	157.741	90.3808	-0.803465	8
24nt	1	Larm	L5	2	2dpt	147.729	104.532	-0.499015	8
24nt	1	Larm	L5	3	2dpt	165.952	89.2556	-0.89475	8
24nt	2	Larm	L5	1	2dpt	109.092	56.3599	-0.952799	8
24nt	2	Larm	L5	2	2dpt	148.507	67.6325	-1.13475	8
24nt	2	Larm	L5	3	2dpt	112.629	64.3146	-0.808353	8
24nt	3	Larm	L5	1	2dpt	124.227	114.974	-0.111666	8
24nt	3	Larm	L5	2	2dpt	141.616	112.914	-0.326762	8
24nt	3	Larm	L5	3	2dpt	140.476	109.259	-0.362575	8
24nt	4	Larm	L5	1	2dpt	9.04183	5.73846	-0.65595	8
24nt	4	Larm	L5	2	2dpt	13.0055	8.09278	-0.684416	8
24nt	4	Larm	L5	3	2dpt	10.9328	9.62188	-0.184273	8
24nt	5	Larm	L5	1	2dpt	209.731	121.123	-0.792073	8
24nt	5	Larm	L5	2	2dpt	203.086	123.415	-0.718575	8
24nt	5	Larm	L5	3	2dpt	218.862	97.9912	-1.1593	8
24nt	1	Larm	L5	1	2dpt	81.8678	86.4868	0.079184	9
24nt	1	Larm	L5	2	2dpt	89.8159	91.5255	0.0272031	9
24nt	1	Larm	L5	3	2dpt	84.6777	111.158	0.392558	9
24nt	2	Larm	L5	1	2dpt	113.416	54.208	-1.06505	9
24nt	2	Larm	L5	2	2dpt	130.5	60.9849	-1.09752	9
24nt	2	Larm	L5	3	2dpt	105.821	55.9588	-0.919193	9
24nt	3	Larm	L5	1	2dpt	41.1796	45.2929	0.137354	9
24nt	3	Larm	L5	2	2dpt	45.5749	29.0955	-0.647444	9
24nt	3	Larm	L5	3	2dpt	62.3995	35.1958	-0.826131	9
24nt	4	Larm	L5	1	2dpt	8.84526	4.50879	-0.972164	9
24nt	4	Larm	L5	2	2dpt	7.89224	6.45496	-0.290027	9
24nt	4	Larm	L5	3	2dpt	8.04489	6.58339	-0.289243	9
24nt	5	Larm	L5	1	2dpt	27.5186	23.7736	-0.211045	9
24nt	5	Larm	L5	2	2dpt	31.1243	25.0491	-0.313284	9
24nt	5	Larm	L5	3	2dpt	34.6549	21.7758	-0.670333	9
24nt	1	Larm	L5	1	2dpt	263.294	165.288	-0.671691	10
24nt	1	Larm	L5	2	2dpt	480.315	222.455	-1.11047	10
24nt	1	Larm	L5	3	2dpt	315.607	219.531	-0.523708	10
24nt	2	Larm	L5	1	2dpt	57.1994	44.7805	-0.353128	10
24nt	2	Larm	L5	2	2dpt	53.9118	49.2311	-0.131031	10
24nt	2	Larm	L5	3	2dpt	65.3906	49.1222	-0.412707	10
24nt	3	Larm	L5	1	2dpt	1605.81	1280.09	-0.327058	10
24nt	3	Larm	L5	2	2dpt	1570.78	1418.16	-0.147455	10
24nt	3	Larm	L5	3	2dpt	1951.3	1202.35	-0.698573	10
24nt	4	Larm	L5	1	2dpt	75.5779	65.275	-0.211433	10
24nt	4	Larm	L5	2	2dpt	70.6967	63.0081	-0.166105	10
24nt	4	Larm	L5	3	2dpt	77.4579	55.3258	-0.48546	10
24nt	5	Larm	L5	1	2dpt	133.269	93.9673	-0.504106	10
24nt	5	Larm	L5	2	2dpt	122.496	97.6915	-0.326436	10
24nt	5	Larm	L5	3	2dpt	148.005	103.942	-0.509877	10
24nt	1	Larm	L5	1	2dpt	176.119	142.027	-0.310386	11
24nt	1	Larm	L5	2	2dpt	196.194	155.304	-0.337186	11
24nt	1	Larm	L5	3	2dpt	191.84	137.365	-0.481888	11
24nt	2	Larm	L5	1	2dpt	58.5753	20.6995	-1.5007	11
24nt	2	Larm	L5	2	2dpt	57.1354	23.9893	-1.25199	11
24nt	2	Larm	L5	3	2dpt	65.4937	18.4841	-1.82507	11
24nt	3	Larm	L5	1	2dpt	451.207	217.549	-1.05245	11
24nt	3	Larm	L5	2	2dpt	556.792	248.468	-1.16408	11
24nt	3	Larm	L5	3	2dpt	487.335	242.193	-1.00876	11
24nt	4	Larm	L5	1	2dpt	16.0198	13.5264	-0.244077	11
24nt	4	Larm	L5	2	2dpt	13.1167	12.5245	-0.0666443	11
24nt	4	Larm	L5	3	2dpt	13.305	10.6347	-0.32319	11
24nt	5	Larm	L5	1	2dpt	123.834	73.6778	-0.749103	11
24nt	5	Larm	L5	2	2dpt	106.045	89.5023	-0.24468	11
24nt	5	Larm	L5	3	2dpt	107.472	88.6225	-0.278209	11
24nt	1	Larm	L5	1	2dpt	159.903	167.338	0.0655681	12
24nt	1	Larm	L5	2	2dpt	172.962	169.178	-0.0319183	12
24nt	1	Larm	L5	3	2dpt	148.212	124.451	-0.252077	12
24nt	2	Larm	L5	1	2dpt	80.1971	58.3069	-0.459883	12
24nt	2	Larm	L5	2	2dpt	103.6	64.7423	-0.678238	12
24nt	2	Larm	L5	3	2dpt	95.5073	50.7681	-0.91169	12
24nt	3	Larm	L5	1	2dpt	31.0567	26.8478	-0.2101	12
24nt	3	Larm	L5	2	2dpt	29.9016	25.5308	-0.227983	12
24nt	3	Larm	L5	3	2dpt	27.4352	28.8656	0.0733271	12
24nt	4	Larm	L5	1	2dpt	45.9954	41.2964	-0.155471	12
24nt	4	Larm	L5	2	2dpt	43.4629	42.1981	-0.0426068	12
24nt	4	Larm	L5	3	2dpt	42.9061	30.1317	-0.509902	12
24nt	5	Larm	L5	1	2dpt	241.083	194.186	-0.312092	12
24nt	5	Larm	L5	2	2dpt	273.449	215.037	-0.34669	12
24nt	5	Larm	L5	3	2dpt	271.051	186.994	-0.535576	12
24nt	1	Larm	L5	1	2dpt	83.0472	53.0808	-0.645742	13
24nt	1	Larm	L5	2	2dpt	83.8134	63.9715	-0.38975	13
24nt	1	Larm	L5	3	2dpt	79.8301	64.3146	-0.311786	13
24nt	2	Larm	L5	1	2dpt	90.4183	60.0489	-0.590476	13
24nt	2	Larm	L5	2	2dpt	109.936	74.1838	-0.567481	13
24nt	2	Larm	L5	3	2dpt	110.772	72.9237	-0.603134	13
24nt	3	Larm	L5	1	2dpt	74.2019	52.261	-0.505722	13
24nt	3	Larm	L5	2	2dpt	60.0255	65.224	0.119827	13
24nt	3	Larm	L5	3	2dpt	82.2023	51.9075	-0.663236	13
24nt	4	Larm	L5	1	2dpt	133.072	81.7731	-0.70251	13
24nt	4	Larm	L5	2	2dpt	139.726	96.15	-0.539242	13
24nt	4	Larm	L5	3	2dpt	147.18	81.0263	-0.861122	13
24nt	5	Larm	L5	1	2dpt	175.333	160.37	-0.128695	13
24nt	5	Larm	L5	2	2dpt	175.297	184.496	0.0737927	13
24nt	5	Larm	L5	3	2dpt	163.27	133.567	-0.289699	13
24nt	1	Larm	L5	1	2dpt	121.672	81.1583	-0.584181	14
24nt	1	Larm	L5	2	2dpt	110.603	69.2704	-0.675074	14
24nt	1	Larm	L5	3	2dpt	150.378	76.8484	-0.968503	14
24nt	2	Larm	L5	1	2dpt	0.786246	1.02473	0.382186	14
24nt	2	Larm	L5	2	2dpt	1.3339	0.770741	-0.791332	14
24nt	2	Larm	L5	3	2dpt	0.618838	1.64585	1.4112	14
24nt	3	Larm	L5	1	2dpt	265.751	186.193	-0.513279	14
24nt	3	Larm	L5	2	2dpt	261.889	194.805	-0.426926	14
24nt	3	Larm	L5	3	2dpt	270.535	166.484	-0.700436	14
24nt	4	Larm	L5	1	2dpt	76.8555	53.2857	-0.528399	14
24nt	4	Larm	L5	2	2dpt	67.1396	56.2641	-0.254949	14
24nt	4	Larm	L5	3	2dpt	90.5566	62.0358	-0.54572	14
24nt	5	Larm	L5	1	2dpt	118.821	58.8193	-1.01443	14
24nt	5	Larm	L5	2	2dpt	112.27	68.9813	-0.702693	14
24nt	5	Larm	L5	3	2dpt	113.866	66.3403	-0.779382	14
24nt	1	Larm	L5	1	2dpt	89.5337	68.6566	-0.383032	15
24nt	1	Larm	L5	2	2dpt	99.8202	71.5826	-0.479722	15
24nt	1	Larm	L5	3	2dpt	89.5252	76.8484	-0.220279	15
24nt	2	Larm	L5	1	2dpt	147.716	95.9143	-0.623007	15
24nt	2	Larm	L5	2	2dpt	185.19	103.183	-0.843799	15
24nt	2	Larm	L5	3	2dpt	169.458	101.536	-0.738939	15
24nt	3	Larm	L5	1	2dpt	69.2879	55.4377	-0.321737	15
24nt	3	Larm	L5	2	2dpt	69.4739	55.5897	-0.321654	15
24nt	3	Larm	L5	3	2dpt	80.4489	59.3771	-0.438167	15
24nt	4	Larm	L5	1	2dpt	18.9682	12.6041	-0.589685	15
24nt	4	Larm	L5	2	2dpt	18.8969	15.2221	-0.311979	15
24nt	4	Larm	L5	3	2dpt	18.8746	14.686	-0.361999	15
24nt	5	Larm	L5	1	2dpt	30.0739	25.0033	-0.266393	15
24nt	5	Larm	L5	2	2dpt	24.8995	24.9527	0.00308429	15
24nt	5	Larm	L5	3	2dpt	31.767	26.7134	-0.249968	15
24nt	1	Larm	L5	1	2dpt	217.299	162.214	-0.42178	16
24nt	1	Larm	L5	2	2dpt	204.531	171.586	-0.253387	16
24nt	1	Larm	L5	3	2dpt	221.441	175.219	-0.337759	16
24nt	2	Larm	L5	1	2dpt	105.848	82.9003	-0.352549	16
24nt	2	Larm	L5	2	2dpt	124.164	91.8146	-0.43545	16
24nt	2	Larm	L5	3	2dpt	136.454	74.9494	-0.864424	16
24nt	3	Larm	L5	1	2dpt	59.0667	39.5544	-0.578507	16
24nt	3	Larm	L5	2	2dpt	59.5809	44.1249	-0.433254	16
24nt	3	Larm	L5	3	2dpt	53.1169	55.8322	0.0719257	16
24nt	4	Larm	L5	1	2dpt	89.1406	57.9995	-0.620043	16
24nt	4	Larm	L5	2	2dpt	89.9271	63.6825	-0.497859	16
24nt	4	Larm	L5	3	2dpt	104.79	57.2248	-0.872786	16
24nt	5	Larm	L5	1	2dpt	239.215	181.684	-0.396879	16
24nt	5	Larm	L5	2	2dpt	217.759	181.221	-0.264987	16
24nt	5	Larm	L5	3	2dpt	252.383	179.018	-0.495512	16
24nt	1	Larm	L5	1	2dpt	167.667	151.25	-0.148667	17
24nt	1	Larm	L5	2	2dpt	171.295	145.67	-0.233778	17
24nt	1	Larm	L5	3	2dpt	164.302	146.607	-0.164392	17
24nt	2	Larm	L5	1	2dpt	129.829	74.9074	-0.79343	17
24nt	2	Larm	L5	2	2dpt	131.945	83.3364	-0.662917	17
24nt	2	Larm	L5	3	2dpt	157.701	61.7826	-1.35192	17
24nt	3	Larm	L5	1	2dpt	295.53	147.356	-1.004	17
24nt	3	Larm	L5	2	2dpt	263.667	157.231	-0.745832	17
24nt	3	Larm	L5	3	2dpt	298.383	146.987	-1.02148	17
24nt	4	Larm	L5	1	2dpt	153.809	81.4657	-0.916878	17
24nt	4	Larm	L5	2	2dpt	181.966	98.6549	-0.883208	17
24nt	4	Larm	L5	3	2dpt	139.548	80.3933	-0.795614	17
24nt	5	Larm	L5	1	2dpt	60.8358	53.9006	-0.174619	17
24nt	5	Larm	L5	2	2dpt	68.4735	54.5299	-0.328497	17
24nt	5	Larm	L5	3	2dpt	72.5072	52.0341	-0.478667	17
24nt	1	Larm	L5	1	2dpt	225.456	251.263	0.156351	18
24nt	1	Larm	L5	2	2dpt	286.344	212.147	-0.432687	18
24nt	1	Larm	L5	3	2dpt	296.114	192.564	-0.620814	18
24nt	2	Larm	L5	1	2dpt	227.52	80.0311	-1.50736	18
24nt	2	Larm	L5	2	2dpt	261.667	105.206	-1.31451	18
24nt	2	Larm	L5	3	2dpt	261.562	83.9382	-1.63975	18
24nt	3	Larm	L5	1	2dpt	31.843	33.0986	0.0557979	18
24nt	3	Larm	L5	2	2dpt	42.0178	28.0357	-0.583736	18
24nt	3	Larm	L5	3	2dpt	33.933	30.7647	-0.141412	18
24nt	4	Larm	L5	1	2dpt	107.519	62.4058	-0.784841	18
24nt	4	Larm	L5	2	2dpt	77.1439	63.7788	-0.274474	18
24nt	4	Larm	L5	3	2dpt	100.561	74.1897	-0.438782	18
24nt	5	Larm	L5	1	2dpt	206.881	168.26	-0.298109	18
24nt	5	Larm	L5	2	2dpt	169.739	256.561	0.595983	18
24nt	5	Larm	L5	3	2dpt	177.194	284.099	0.681062	18
24nt	1	Larm	L5	1	2dpt	167.962	123.992	-0.437888	19
24nt	1	Larm	L5	2	2dpt	151.509	119.561	-0.341652	19
24nt	1	Larm	L5	3	2dpt	140.889	95.3325	-0.563516	19
24nt	2	Larm	L5	1	2dpt	43.047	20.8019	-1.04919	19
24nt	2	Larm	L5	2	2dpt	44.3522	22.6405	-0.970097	19
24nt	2	Larm	L5	3	2dpt	43.2155	20.5098	-1.07524	19
24nt	3	Larm	L5	1	2dpt	124.227	122.147	-0.0243547	19
24nt	3	Larm	L5	2	2dpt	128.388	116.093	-0.145229	19
24nt	3	Larm	L5	3	2dpt	148.005	106.6	-0.473439	19
24nt	4	Larm	L5	1	2dpt	77.8383	46.2151	-0.752115	19
24nt	4	Larm	L5	2	2dpt	61.9152	46.8225	-0.40309	19
24nt	4	Larm	L5	3	2dpt	72.8166	43.8049	-0.733177	19
24nt	5	Larm	L5	1	2dpt	241.574	139.773	-0.789384	19
24nt	5	Larm	L5	2	2dpt	184.967	130.352	-0.504863	19
24nt	5	Larm	L5	3	2dpt	212.055	147.873	-0.52008	19
24nt	1	Larm	L5	1	2dpt	89.1406	61.4835	-0.535883	20
24nt	1	Larm	L5	2	2dpt	102.599	62.141	-0.723401	20
24nt	1	Larm	L5	3	2dpt	106.131	66.9733	-0.664184	20
24nt	2	Larm	L5	1	2dpt	22.5063	8.91511	-1.336	20
24nt	2	Larm	L5	2	2dpt	20.7866	10.5977	-0.971904	20
24nt	2	Larm	L5	3	2dpt	25.1661	8.35584	-1.59062	20
24nt	3	Larm	L5	1	2dpt	13.7593	18.5475	0.43082	20
24nt	3	Larm	L5	2	2dpt	21.4536	17.9197	-0.259667	20
24nt	3	Larm	L5	3	2dpt	20.3185	19.7502	-0.0409301	20
24nt	4	Larm	L5	1	2dpt	141.426	109.851	-0.364504	20
24nt	4	Larm	L5	2	2dpt	162.847	116.382	-0.484649	20
24nt	4	Larm	L5	3	2dpt	168.324	111.664	-0.592071	20
24nt	5	Larm	L5	1	2dpt	41.1796	34.2258	-0.266845	20
24nt	5	Larm	L5	2	2dpt	52.9114	33.2382	-0.670734	20
24nt	5	Larm	L5	3	2dpt	57.0362	36.7151	-0.635507	20
24nt	1	Larm	L5	1	2dpt	245.407	139.055	-0.819518	21
24nt	1	Larm	L5	2	2dpt	259.888	151.643	-0.777208	21
24nt	1	Larm	L5	3	2dpt	280.849	134.706	-1.05998	21
24nt	2	Larm	L5	1	2dpt	13.0713	11.272	-0.213665	21
24nt	2	Larm	L5	2	2dpt	16.0068	14.5477	-0.137889	21
24nt	2	Larm	L5	3	2dpt	23.8253	10.8879	-1.12976	21
24nt	3	Larm	L5	1	2dpt	82.8506	74.7025	-0.149356	21
24nt	3	Larm	L5	2	2dpt	80.2563	81.2169	0.0171647	21
24nt	3	Larm	L5	3	2dpt	83.8526	107.107	0.353122	21
24nt	4	Larm	L5	1	2dpt	62.1134	51.5437	-0.269109	21
24nt	4	Larm	L5	2	2dpt	69.0293	55.5897	-0.312391	21
24nt	4	Larm	L5	3	2dpt	80.2427	47.4764	-0.75716	21
24nt	5	Larm	L5	1	2dpt	173.465	128.808	-0.429426	21
24nt	5	Larm	L5	2	2dpt	178.631	142.876	-0.32222	21
24nt	5	Larm	L5	3	2dpt	182.042	120.78	-0.591888	21
24nt	1	Larm	L5	1	2dpt	343.098	301.679	-0.185605	22
24nt	1	Larm	L5	2	2dpt	317.023	273.228	-0.214486	22
24nt	1	Larm	L5	3	2dpt	292.504	349.426	0.25653	22
24nt	2	Larm	L5	1	2dpt	191.844	138.85	-0.466403	22
24nt	2	Larm	L5	2	2dpt	220.76	160.121	-0.463314	22
24nt	2	Larm	L5	3	2dpt	218.966	128.376	-0.770327	22
24nt	3	Larm	L5	1	2dpt	276.365	199.924	-0.467125	22
24nt	3	Larm	L5	2	2dpt	224.429	202.127	-0.150995	22
24nt	3	Larm	L5	3	2dpt	251.042	169.902	-0.563225	22
24nt	4	Larm	L5	1	2dpt	122.163	85.6671	-0.511994	22
24nt	4	Larm	L5	2	2dpt	129.611	104.821	-0.306258	22
24nt	4	Larm	L5	3	2dpt	171.934	70.3916	-1.28838	22
24nt	5	Larm	L5	1	2dpt	68.5017	39.042	-0.81111	22
24nt	5	Larm	L5	2	2dpt	39.6835	42.0054	0.082035	22
24nt	5	Larm	L5	3	2dpt	70.0318	35.0692	-0.997806	22
24nt	1	Larm	L5	1	2dpt	172.581	149.815	-0.204092	23
24nt	1	Larm	L5	2	2dpt	224.762	149.62	-0.587094	23
24nt	1	Larm	L5	3	2dpt	200.297	153.317	-0.385625	23
24nt	2	Larm	L5	1	2dpt	167.569	108.416	-0.628175	23
24nt	2	Larm	L5	2	2dpt	165.626	127.269	-0.380051	23
24nt	2	Larm	L5	3	2dpt	187.405	107.36	-0.803703	23
24nt	3	Larm	L5	1	2dpt	243.441	155.656	-0.645214	23
24nt	3	Larm	L5	2	2dpt	235.433	173.898	-0.437073	23
24nt	3	Larm	L5	3	2dpt	266.204	157.115	-0.760708	23
24nt	4	Larm	L5	1	2dpt	57.3959	38.5297	-0.574978	23
24nt	4	Larm	L5	2	2dpt	63.5825	40.6566	-0.645141	23
24nt	4	Larm	L5	3	2dpt	58.3771	38.9939	-0.582152	23
24nt	5	Larm	L5	1	2dpt	115.971	93.0451	-0.317765	23
24nt	5	Larm	L5	2	2dpt	123.83	112.528	-0.138078	23
24nt	5	Larm	L5	3	2dpt	133.05	103.562	-0.361479	23
24nt	1	Larm	L5	1	2dpt	517.939	384.682	-0.429117	24
24nt	1	Larm	L5	2	2dpt	504.548	387.201	-0.381907	24
24nt	1	Larm	L5	3	2dpt	525.703	395.257	-0.411458	24
24nt	2	Larm	L5	1	2dpt	122.949	90.4833	-0.442339	24
24nt	2	Larm	L5	2	2dpt	153.176	117.634	-0.380882	24
24nt	2	Larm	L5	3	2dpt	149.862	101.156	-0.567048	24
24nt	3	Larm	L5	1	2dpt	194.498	173.793	-0.162378	24
24nt	3	Larm	L5	2	2dpt	239.324	176.211	-0.441662	24
24nt	3	Larm	L5	3	2dpt	193.387	178.131	-0.118549	24
24nt	4	Larm	L5	1	2dpt	18.7716	15.0635	-0.317499	24
24nt	4	Larm	L5	2	2dpt	12.7832	20.7137	0.696334	24
24nt	4	Larm	L5	3	2dpt	23.5158	18.1043	-0.377299	24
24nt	5	Larm	L5	1	2dpt	70.6638	43.0385	-0.715345	24
24nt	5	Larm	L5	2	2dpt	68.4735	48.5567	-0.495876	24
24nt	5	Larm	L5	3	2dpt	70.0318	51.6543	-0.439123	24
24nt	1	Larm	L5	1	2dpt	268.994	224.927	-0.258117	25
24nt	1	Larm	L5	2	2dpt	288.011	241.724	-0.252766	25
24nt	1	Larm	L5	3	2dpt	303.024	218.391	-0.472519	25
24nt	2	Larm	L5	1	2dpt	129.534	85.0522	-0.60691	25
24nt	2	Larm	L5	2	2dpt	155.177	84.1071	-0.883614	25
24nt	2	Larm	L5	3	2dpt	141.817	82.2924	-0.785201	25
24nt	3	Larm	L5	1	2dpt	43.047	37.0951	-0.214684	25
24nt	3	Larm	L5	2	2dpt	41.462	37.0919	-0.160686	25
24nt	3	Larm	L5	3	2dpt	43.7312	37.4747	-0.222748	25
24nt	4	Larm	L5	1	2dpt	145.161	85.9745	-0.75567	25
24nt	4	Larm	L5	2	2dpt	170.406	106.459	-0.67868	25
24nt	4	Larm	L5	3	2dpt	164.817	91.4078	-0.850477	25
24nt	5	Larm	L5	1	2dpt	45.8971	37.9149	-0.27564	25
24nt	5	Larm	L5	2	2dpt	47.9092	32.9492	-0.540061	25
24nt	5	Larm	L5	3	2dpt	48.6819	42.0324	-0.211884	25
24nt	1	Larm	L5	1	2dpt	341.525	228.309	-0.581006	26
24nt	1	Larm	L5	2	2dpt	386.275	276.022	-0.484847	26
24nt	1	Larm	L5	3	2dpt	375.016	226.494	-0.727479	26
24nt	2	Larm	L5	1	2dpt	104.276	69.169	-0.592208	26
24nt	2	Larm	L5	2	2dpt	96.8189	86.1303	-0.168767	26
24nt	2	Larm	L5	3	2dpt	121.189	64.6945	-0.905546	26
24nt	3	Larm	L5	1	2dpt	103.391	90.2783	-0.195663	26
24nt	3	Larm	L5	2	2dpt	116.827	106.555	-0.13278	26
24nt	3	Larm	L5	3	2dpt	126.449	103.562	-0.288067	26
24nt	4	Larm	L5	1	2dpt	16.0198	13.8338	-0.211655	26
24nt	4	Larm	L5	2	2dpt	17.3407	15.4148	-0.169843	26
24nt	4	Larm	L5	3	2dpt	20.2154	11.5209	-0.811196	26
24nt	5	Larm	L5	1	2dpt	112.138	79.3138	-0.499636	26
24nt	5	Larm	L5	2	2dpt	115.716	91.1402	-0.344427	26
24nt	5	Larm	L5	3	2dpt	120.467	73.6833	-0.70923	26
24nt	1	Larm	L5	1	2dpt	386.538	266.224	-0.537971	27
24nt	1	Larm	L5	2	2dpt	423.958	301.071	-0.493818	27
24nt	1	Larm	L5	3	2dpt	481.147	259.158	-0.892646	27
24nt	2	Larm	L5	1	2dpt	8.55042	6.45577	-0.405406	27
24nt	2	Larm	L5	2	2dpt	7.33645	5.97324	-0.296567	27
24nt	2	Larm	L5	3	2dpt	9.17943	6.70999	-0.452093	27
24nt	3	Larm	L5	1	2dpt	101.819	93.8649	-0.117347	27
24nt	3	Larm	L5	2	2dpt	108.157	106.266	-0.025448	27
24nt	3	Larm	L5	3	2dpt	98.4984	91.2812	-0.109782	27
24nt	4	Larm	L5	1	2dpt	70.0742	46.2151	-0.600517	27
24nt	4	Larm	L5	2	2dpt	76.2546	46.0518	-0.727567	27
24nt	4	Larm	L5	3	2dpt	75.8077	42.6654	-0.829276	27
24nt	5	Larm	L5	1	2dpt	235.677	179.634	-0.391748	27
24nt	5	Larm	L5	2	2dpt	277.785	191.529	-0.536402	27
24nt	5	Larm	L5	3	2dpt	262.594	166.61	-0.656353	27
24nt	1	Larm	L5	1	2dpt	111.843	76.547	-0.547063	28
24nt	1	Larm	L5	2	2dpt	105.712	79.8681	-0.404442	28
24nt	1	Larm	L5	3	2dpt	125.624	77.9878	-0.687792	28
24nt	2	Larm	L5	1	2dpt	25.3564	21.3143	-0.25053	28
24nt	2	Larm	L5	2	2dpt	28.3454	22.7369	-0.318079	28
24nt	2	Larm	L5	3	2dpt	30.2199	22.6621	-0.415222	28
24nt	3	Larm	L5	1	2dpt	175.726	134.444	-0.386322	28
24nt	3	Larm	L5	2	2dpt	208.422	144.996	-0.523496	28
24nt	3	Larm	L5	3	2dpt	214.118	134.58	-0.669945	28
24nt	4	Larm	L5	1	2dpt	64.5704	57.5896	-0.165066	28
24nt	4	Larm	L5	2	2dpt	79.5893	50.6762	-0.651266	28
24nt	4	Larm	L5	3	2dpt	57.8614	46.5901	-0.312576	28
24nt	5	Larm	L5	1	2dpt	104.472	81.5682	-0.357044	28
24nt	5	Larm	L5	2	2dpt	112.492	83.6254	-0.427811	28
24nt	5	Larm	L5	3	2dpt	99.8392	76.0888	-0.391923	28
24nt	1	Larm	L5	1	2dpt	314.793	310.492	-0.0198485	29
24nt	1	Larm	L5	2	2dpt	421.179	304.057	-0.470089	29
24nt	1	Larm	L5	3	2dpt	419.263	384.369	-0.125364	29
24nt	2	Larm	L5	1	2dpt	129.927	121.02	-0.102456	29
24nt	2	Larm	L5	2	2dpt	163.625	162.048	-0.013969	29
24nt	2	Larm	L5	3	2dpt	139.857	127.616	-0.132142	29
24nt	3	Larm	L5	1	2dpt	237.643	165.596	-0.52113	29
24nt	3	Larm	L5	2	2dpt	309.242	173.706	-0.832092	29
24nt	3	Larm	L5	3	2dpt	264.244	152.304	-0.794914	29
24nt	4	Larm	L5	1	2dpt	189.19	119.688	-0.660561	29
24nt	4	Larm	L5	2	2dpt	199.863	124.089	-0.68763	29
24nt	4	Larm	L5	3	2dpt	227.114	105.967	-1.0998	29
24nt	5	Larm	L5	1	2dpt	182.212	110.363	-0.723365	29
24nt	5	Larm	L5	2	2dpt	173.073	152.992	-0.177927	29
24nt	5	Larm	L5	3	2dpt	215.768	134.326	-0.683739	29
24nt	1	Larm	L5	1	2dpt	441.28	323.916	-0.446077	30
24nt	1	Larm	L5	2	2dpt	417.955	360.225	-0.214449	30
24nt	1	Larm	L5	3	2dpt	515.802	325.118	-0.665852	30
24nt	2	Larm	L5	1	2dpt	18.7716	15.8832	-0.241047	30
24nt	2	Larm	L5	2	2dpt	16.6737	19.1722	0.201437	30
24nt	2	Larm	L5	3	2dpt	20.1122	15.8255	-0.345827	30
24nt	3	Larm	L5	1	2dpt	132.679	68.0418	-0.963447	30
24nt	3	Larm	L5	2	2dpt	153.732	81.1205	-0.922278	30
24nt	3	Larm	L5	3	2dpt	142.333	71.1512	-1.00031	30
24nt	4	Larm	L5	1	2dpt	70.8604	72.2432	0.0278815	30
24nt	4	Larm	L5	2	2dpt	67.9177	61.6593	-0.13947	30
24nt	4	Larm	L5	3	2dpt	83.5431	44.4379	-0.910731	30
24nt	5	Larm	L5	1	2dpt	226.832	178.405	-0.34647	30
24nt	5	Larm	L5	2	2dpt	229.875	213.11	-0.109254	30
24nt	5	Larm	L5	3	2dpt	281.984	159.014	-0.826457	30
24nt	1	Larm	L5	1	2dpt	117.445	121.635	0.0505668	31
24nt	1	Larm	L5	2	2dpt	143.95	142.683	-0.0127495	31
24nt	1	Larm	L5	3	2dpt	157.597	106.98	-0.558902	31
24nt	2	Larm	L5	1	2dpt	79.7057	50.6215	-0.654933	31
24nt	2	Larm	L5	2	2dpt	94.3734	69.0777	-0.450161	31
24nt	2	Larm	L5	3	2dpt	114.588	56.7184	-1.01457	31
24nt	3	Larm	L5	1	2dpt	23.2925	18.0352	-0.369054	31
24nt	3	Larm	L5	2	2dpt	22.3428	19.4612	-0.199209	31
24nt	3	Larm	L5	3	2dpt	23.4127	18.2309	-0.360904	31
24nt	4	Larm	L5	1	2dpt	137.298	116.409	-0.238112	31
24nt	4	Larm	L5	2	2dpt	181.522	127.365	-0.511172	31
24nt	4	Larm	L5	3	2dpt	137.176	118.374	-0.212668	31
24nt	5	Larm	L5	1	2dpt	59.5581	54.7204	-0.122221	31
24nt	5	Larm	L5	2	2dpt	71.8083	53.1811	-0.433235	31
24nt	5	Larm	L5	3	2dpt	59.2022	56.212	-0.0747716	31
24nt	1	Larm	L5	1	2dpt	199.608	180.967	-0.141447	32
24nt	1	Larm	L5	2	2dpt	226.096	167.058	-0.436585	32
24nt	1	Larm	L5	3	2dpt	240.419	151.798	-0.663398	32
24nt	2	Larm	L5	1	2dpt	37.0518	18.3426	-1.01435	32
24nt	2	Larm	L5	2	2dpt	27.2338	25.7235	-0.0823111	32
24nt	2	Larm	L5	3	2dpt	37.1303	20.0034	-0.892353	32
24nt	3	Larm	L5	1	2dpt	233.318	135.571	-0.783249	32
24nt	3	Larm	L5	2	2dpt	321.581	128.328	-1.32534	32
24nt	3	Larm	L5	3	2dpt	219.688	168.636	-0.38154	32
24nt	4	Larm	L5	1	2dpt	69.1896	70.0912	0.0186784	32
24nt	4	Larm	L5	2	2dpt	62.471	73.6058	0.236633	32
24nt	4	Larm	L5	3	2dpt	79.727	68.1128	-0.227143	32
24nt	5	Larm	L5	1	2dpt	215.628	148.278	-0.540241	32
24nt	5	Larm	L5	2	2dpt	192.971	154.726	-0.318664	32
24nt	5	Larm	L5	3	2dpt	208.548	143.569	-0.538643	32
24nt	1	Larm	L5	1	2dpt	305.948	224.21	-0.448435	33
24nt	1	Larm	L5	2	2dpt	287.122	226.598	-0.341529	33
24nt	1	Larm	L5	3	2dpt	327.262	234.85	-0.478709	33
24nt	2	Larm	L5	1	2dpt	95.6271	78.3915	-0.286723	33
24nt	2	Larm	L5	2	2dpt	104.711	84.2035	-0.314463	33
24nt	2	Larm	L5	3	2dpt	116.96	74.6961	-0.646914	33
24nt	3	Larm	L5	1	2dpt	153.121	117.229	-0.385351	33
24nt	3	Larm	L5	2	2dpt	160.846	125.727	-0.355384	33
24nt	3	Larm	L5	3	2dpt	185.033	124.705	-0.569265	33
24nt	4	Larm	L5	1	2dpt	2.5553	4.30385	0.752135	33
24nt	4	Larm	L5	2	2dpt	4.22402	4.04639	-0.0619792	33
24nt	4	Larm	L5	3	2dpt	11.3454	4.68433	-1.27619	33
24nt	5	Larm	L5	1	2dpt	327.864	203.306	-0.68945	33
24nt	5	Larm	L5	2	2dpt	340.589	246.059	-0.469027	33
24nt	5	Larm	L5	3	2dpt	380.792	198.135	-0.94252	33
24nt	1	Larm	L5	1	2dpt	787.72	574.154	-0.456246	34
24nt	1	Larm	L5	2	2dpt	724.752	585.474	-0.307882	34
24nt	1	Larm	L5	3	2dpt	904.948	539.458	-0.746323	34
24nt	2	Larm	L5	1	2dpt	92.4822	96.7341	0.0648496	34
24nt	2	Larm	L5	2	2dpt	60.0255	63.3935	0.0787591	34
24nt	2	Larm	L5	3	2dpt	33.4173	33.6766	0.0111519	34
24nt	3	Larm	L5	1	2dpt	105.357	98.0663	-0.103457	34
24nt	3	Larm	L5	2	2dpt	122.385	103.183	-0.246225	34
24nt	3	Larm	L5	3	2dpt	135.732	90.9014	-0.578384	34
24nt	4	Larm	L5	1	2dpt	112.63	70.3987	-0.677968	34
24nt	4	Larm	L5	2	2dpt	115.16	70.1375	-0.715383	34
24nt	4	Larm	L5	3	2dpt	109.637	67.2265	-0.705638	34
24nt	5	Larm	L5	1	2dpt	118.821	84.6423	-0.489343	34
24nt	5	Larm	L5	2	2dpt	128.944	88.2499	-0.547074	34
24nt	5	Larm	L5	3	2dpt	131.091	81.0263	-0.694101	34
24nt	1	Larm	L5	1	2dpt	354.4	258.026	-0.457864	35
24nt	1	Larm	L5	2	2dpt	404.839	307.911	-0.394833	35
24nt	1	Larm	L5	3	2dpt	428.958	280.68	-0.611908	35
24nt	2	Larm	L5	1	2dpt	16.806	16.6006	-0.017745	35
24nt	2	Larm	L5	2	2dpt	17.7853	18.3051	0.0415584	35
24nt	2	Larm	L5	3	2dpt	21.1436	18.3575	-0.203852	35
24nt	3	Larm	L5	1	2dpt	310.862	208.942	-0.573174	35
24nt	3	Larm	L5	2	2dpt	335.476	226.983	-0.563622	35
24nt	3	Larm	L5	3	2dpt	346.343	221.177	-0.647003	35
24nt	4	Larm	L5	1	2dpt	33.4154	29.717	-0.169224	35
24nt	4	Larm	L5	2	2dpt	35.0149	27.843	-0.330651	35
24nt	4	Larm	L5	3	2dpt	39.7088	18.9905	-1.06418	35
24nt	5	Larm	L5	1	2dpt	87.6664	70.7061	-0.31019	35
24nt	5	Larm	L5	2	2dpt	91.261	77.7485	-0.231183	35
24nt	5	Larm	L5	3	2dpt	86.1216	68.4926	-0.330428	35
24nt	1	Larm	L5	1	2dpt	1152.44	918.769	-0.326917	36
24nt	1	Larm	L5	2	2dpt	1271.65	1002.83	-0.342625	36
24nt	1	Larm	L5	3	2dpt	1340.61	906.988	-0.563733	36
24nt	2	Larm	L5	1	2dpt	46.3885	32.0739	-0.532367	36
24nt	2	Larm	L5	2	2dpt	36.5711	32.8528	-0.154685	36
24nt	2	Larm	L5	3	2dpt	50.951	29.1188	-0.807158	36
24nt	3	Larm	L5	1	2dpt	126.389	104.829	-0.269827	36
24nt	3	Larm	L5	2	2dpt	107.379	118.887	0.146878	36
24nt	3	Larm	L5	3	2dpt	147.18	93.9399	-0.647775	36
24nt	4	Larm	L5	1	2dpt	1.08109	1.74203	0.688289	36
24nt	4	Larm	L5	2	2dpt	0.778108	0.963427	0.308204	36
24nt	4	Larm	L5	3	2dpt	1.13454	1.13943	0.00621287	36
24nt	5	Larm	L5	1	2dpt	196.463	117.024	-0.747458	36
24nt	5	Larm	L5	2	2dpt	200.307	127.365	-0.653246	36
24nt	5	Larm	L5	3	2dpt	209.27	94.5729	-1.14587	36
24nt	1	Larm	L5	1	2dpt	338.774	226.669	-0.579732	37
24nt	1	Larm	L5	2	2dpt	377.716	253.767	-0.5738	37
24nt	1	Larm	L5	3	2dpt	382.132	238.268	-0.681487	37
24nt	2	Larm	L5	1	2dpt	161.082	103.087	-0.643928	37
24nt	2	Larm	L5	2	2dpt	196.75	109.253	-0.848698	37
24nt	2	Larm	L5	3	2dpt	191.53	98.4976	-0.959412	37
24nt	3	Larm	L5	1	2dpt	215.333	140.08	-0.620319	37
24nt	3	Larm	L5	2	2dpt	221.094	169.37	-0.384477	37
24nt	3	Larm	L5	3	2dpt	256.199	142.049	-0.850873	37
24nt	4	Larm	L5	1	2dpt	41.9659	33.611	-0.320283	37
24nt	4	Larm	L5	2	2dpt	39.5724	32.6602	-0.276961	37
24nt	4	Larm	L5	3	2dpt	53.942	24.9409	-1.1129	37
24nt	5	Larm	L5	1	2dpt	455.826	325.35	-0.486489	37
24nt	5	Larm	L5	2	2dpt	498.1	358.009	-0.476439	37
24nt	5	Larm	L5	3	2dpt	493.523	288.023	-0.776933	37
24nt	1	Larm	L5	1	2dpt	293.663	208.839	-0.491769	38
24nt	1	Larm	L5	2	2dpt	329.029	229.392	-0.520399	38
24nt	1	Larm	L5	3	2dpt	322.415	211.428	-0.60875	38
24nt	2	Larm	L5	1	2dpt	80.3936	60.1514	-0.418483	38
24nt	2	Larm	L5	2	2dpt	85.8142	73.8948	-0.215743	38
24nt	2	Larm	L5	3	2dpt	97.3639	63.0486	-0.626922	38
24nt	3	Larm	L5	1	2dpt	466.244	345.435	-0.43267	38
24nt	3	Larm	L5	2	2dpt	506.104	384.6	-0.396075	38
24nt	3	Larm	L5	3	2dpt	499.196	365.378	-0.450216	38
24nt	4	Larm	L5	1	2dpt	234.498	137.518	-0.769952	38
24nt	4	Larm	L5	2	2dpt	249.662	150.969	-0.725722	38
24nt	4	Larm	L5	3	2dpt	265.585	125.717	-1.07899	38
24nt	5	Larm	L5	1	2dpt	180.247	121.02	-0.574727	38
24nt	5	Larm	L5	2	2dpt	197.862	125.727	-0.654197	38
24nt	5	Larm	L5	3	2dpt	208.548	101.789	-1.0348	38
24nt	1	Larm	L5	1	2dpt	468.111	409.173	-0.19414	39
24nt	1	Larm	L5	2	2dpt	458.083	423.041	-0.114814	39
24nt	1	Larm	L5	3	2dpt	515.08	410.196	-0.328483	39
24nt	2	Larm	L5	1	2dpt	5.99512	3.79149	-0.661026	39
24nt	2	Larm	L5	2	2dpt	4.33517	3.08297	-0.491771	39
24nt	2	Larm	L5	3	2dpt	3.71303	2.27887	-0.704281	39
24nt	3	Larm	L5	1	2dpt	229.879	163.546	-0.491174	39
24nt	3	Larm	L5	2	2dpt	228.541	179.679	-0.347034	39
24nt	3	Larm	L5	3	2dpt	258.777	171.548	-0.5931	39
24nt	4	Larm	L5	1	2dpt	49.2386	36.1728	-0.444885	39
24nt	4	Larm	L5	2	2dpt	52.2444	45.8591	-0.188068	39
24nt	4	Larm	L5	3	2dpt	49.4039	43.5517	-0.181898	39
24nt	5	Larm	L5	1	2dpt	303.687	208.634	-0.541612	39
24nt	5	Larm	L5	2	2dpt	340.589	225.635	-0.594044	39
24nt	5	Larm	L5	3	2dpt	352.119	189.019	-0.897529	39
24nt	1	Larm	L5	1	2dpt	529.537	354.248	-0.579972	40
24nt	1	Larm	L5	2	2dpt	569.019	376.218	-0.596909	40
24nt	1	Larm	L5	3	2dpt	604.811	310.179	-0.963384	40
24nt	2	Larm	L5	1	2dpt	90.9097	62.7132	-0.535664	40
24nt	2	Larm	L5	2	2dpt	90.8163	74.5692	-0.284372	40
24nt	2	Larm	L5	3	2dpt	98.7047	70.6448	-0.482534	40
24nt	3	Larm	L5	1	2dpt	278.429	193.263	-0.526743	40
24nt	3	Larm	L5	2	2dpt	306.797	200.296	-0.615148	40
24nt	3	Larm	L5	3	2dpt	329.222	170.788	-0.946851	40
24nt	4	Larm	L5	1	2dpt	152.63	130.55	-0.225435	40
24nt	4	Larm	L5	2	2dpt	166.515	142.973	-0.219916	40
24nt	4	Larm	L5	3	2dpt	172.862	130.022	-0.410866	40
24nt	5	Larm	L5	1	2dpt	184.669	134.956	-0.452452	40
24nt	5	Larm	L5	2	2dpt	201.863	144.803	-0.479288	40
24nt	5	Larm	L5	3	2dpt	236.912	138.758	-0.771784	40
24nt	1	Larm	L5	1	2dpt	251.009	183.938	-0.448517	41
24nt	1	Larm	L5	2	2dpt	245.771	215.808	-0.187569	41
24nt	1	Larm	L5	3	2dpt	267.441	228.013	-0.230105	41
24nt	2	Larm	L5	1	2dpt	240.002	133.727	-0.843756	41
24nt	2	Larm	L5	2	2dpt	253.441	138.83	-0.868333	41
24nt	2	Larm	L5	3	2dpt	233.715	137.238	-0.768064	41
24nt	3	Larm	L5	1	2dpt	309.879	241.63	-0.358904	41
24nt	3	Larm	L5	2	2dpt	354.484	236.136	-0.586103	41
24nt	3	Larm	L5	3	2dpt	363.67	237.762	-0.613116	41
24nt	4	Larm	L5	1	2dpt	66.7326	45.8052	-0.542879	41
24nt	4	Larm	L5	2	2dpt	74.4761	56.7458	-0.392263	41
24nt	4	Larm	L5	3	2dpt	76.8391	44.8177	-0.777772	41
24nt	5	Larm	L5	1	2dpt	432.14	283.951	-0.605855	41
24nt	5	Larm	L5	2	2dpt	466.865	303.094	-0.62324	41
24nt	5	Larm	L5	3	2dpt	486.613	281.566	-0.789299	41
24nt	1	Larm	L5	1	2dpt	264.572	195.108	-0.439387	42
24nt	1	Larm	L5	2	2dpt	269.114	196.635	-0.452696	42
24nt	1	Larm	L5	3	2dpt	273.423	198.894	-0.459134	42
24nt	2	Larm	L5	1	2dpt	43.4401	29.4096	-0.562738	42
24nt	2	Larm	L5	2	2dpt	46.353	39.2115	-0.241388	42
24nt	2	Larm	L5	3	2dpt	53.2201	35.8288	-0.57085	42
24nt	3	Larm	L5	1	2dpt	312.336	214.578	-0.5416	42
24nt	3	Larm	L5	2	2dpt	310.132	249.431	-0.314239	42
24nt	3	Larm	L5	3	2dpt	323.549	230.419	-0.489728	42
24nt	4	Larm	L5	1	2dpt	77.6418	38.0173	-1.03018	42
24nt	4	Larm	L5	2	2dpt	74.1426	36.6102	-1.01806	42
24nt	4	Larm	L5	3	2dpt	83.6463	33.9298	-1.30175	42
24nt	5	Larm	L5	1	2dpt	199.51	136.084	-0.551967	42
24nt	5	Larm	L5	2	2dpt	197.528	134.591	-0.553481	42
24nt	5	Larm	L5	3	2dpt	219.069	126.224	-0.795399	42
24nt	1	Larm	L5	1	2dpt	520.888	405.586	-0.360963	43
24nt	1	Larm	L5	2	2dpt	518.442	442.791	-0.227558	43
24nt	1	Larm	L5	3	2dpt	564.071	431.465	-0.386632	43
24nt	2	Larm	L5	1	2dpt	18.9682	13.6289	-0.476917	43
24nt	2	Larm	L5	2	2dpt	19.4527	16.6673	-0.222952	43
24nt	2	Larm	L5	3	2dpt	22.2782	16.8383	-0.403886	43
24nt	3	Larm	L5	1	2dpt	550.863	412.35	-0.417827	43
24nt	3	Larm	L5	2	2dpt	595.697	458.206	-0.378584	43
24nt	3	Larm	L5	3	2dpt	619.973	412.095	-0.589228	43
24nt	4	Larm	L5	1	2dpt	16.0198	7.17308	-1.15919	43
24nt	4	Larm	L5	2	2dpt	15.2287	10.405	-0.549514	43
24nt	4	Larm	L5	3	2dpt	21.0405	9.24207	-1.18688	43
24nt	5	Larm	L5	1	2dpt	405.408	269.4	-0.589622	43
24nt	5	Larm	L5	2	2dpt	406.617	308.586	-0.398	43
24nt	5	Larm	L5	3	2dpt	445.563	266.627	-0.740806	43
24nt	1	Larm	L5	1	2dpt	424.376	305.266	-0.475278	44
24nt	1	Larm	L5	2	2dpt	448.746	324.675	-0.466904	44
24nt	1	Larm	L5	3	2dpt	525.909	324.738	-0.695536	44
24nt	2	Larm	L5	1	2dpt	107.814	83.925	-0.361371	44
24nt	2	Larm	L5	2	2dpt	114.271	94.7048	-0.270946	44
24nt	2	Larm	L5	3	2dpt	110.669	73.9365	-0.58189	44
24nt	3	Larm	L5	1	2dpt	125.111	82.5929	-0.599123	44
24nt	3	Larm	L5	2	2dpt	130.944	97.4988	-0.425499	44
24nt	3	Larm	L5	3	2dpt	140.373	81.786	-0.779342	44
24nt	4	Larm	L5	1	2dpt	80.4919	65.8899	-0.288787	44
24nt	4	Larm	L5	2	2dpt	85.2584	59.7324	-0.513327	44
24nt	4	Larm	L5	3	2dpt	92.0006	69.2522	-0.409783	44
24nt	5	Larm	L5	1	2dpt	388.504	276.061	-0.492941	44
24nt	5	Larm	L5	2	2dpt	455.416	288.932	-0.656455	44
24nt	5	Larm	L5	3	2dpt	402.657	291.315	-0.466973	44
24nt	1	Larm	L5	1	2dpt	955.387	667.711	-0.516861	45
24nt	1	Larm	L5	2	2dpt	1041.66	707.54	-0.558006	45
24nt	1	Larm	L5	3	2dpt	1065.74	708.221	-0.589588	45
24nt	2	Larm	L5	1	2dpt	184.768	195.313	0.080073	45
24nt	2	Larm	L5	2	2dpt	186.857	196.828	0.0750004	45
24nt	2	Larm	L5	3	2dpt	287.347	316.636	0.140029	45
24nt	3	Larm	L5	1	2dpt	390.469	297.683	-0.391433	45
24nt	3	Larm	L5	2	2dpt	431.85	348.086	-0.311086	45
24nt	3	Larm	L5	3	2dpt	432.98	310.812	-0.47826	45
24nt	4	Larm	L5	1	2dpt	160.689	158.525	-0.0195599	45
24nt	4	Larm	L5	2	2dpt	147.062	164.072	0.157896	45
24nt	4	Larm	L5	3	2dpt	188.849	173.7	-0.120632	45
24nt	5	Larm	L5	1	2dpt	645.704	485.925	-0.41014	45
24nt	5	Larm	L5	2	2dpt	670.84	500.5	-0.422599	45
24nt	5	Larm	L5	3	2dpt	791.081	446.658	-0.824657	45
24nt	1	Larm	L5	1	2dpt	309.486	238.351	-0.376785	46
24nt	1	Larm	L5	2	2dpt	336.254	287.294	-0.227024	46
24nt	1	Larm	L5	3	2dpt	379.141	252.194	-0.5882	46
24nt	2	Larm	L5	1	2dpt	78.428	55.1302	-0.508525	46
24nt	2	Larm	L5	2	2dpt	83.4799	49.3274	-0.759038	46
24nt	2	Larm	L5	3	2dpt	88.7001	48.6158	-0.867511	46
24nt	3	Larm	L5	1	2dpt	486.391	265.404	-0.873927	46
24nt	3	Larm	L5	2	2dpt	512.551	292.785	-0.807852	46
24nt	3	Larm	L5	3	2dpt	519.308	265.741	-0.96657	46
24nt	4	Larm	L5	1	2dpt	250.321	110.056	-1.18555	46
24nt	4	Larm	L5	2	2dpt	290.568	130.833	-1.15114	46
24nt	4	Larm	L5	3	2dpt	263.212	104.954	-1.32646	46
24nt	5	Larm	L5	1	2dpt	640.594	445.448	-0.524152	46
24nt	5	Larm	L5	2	2dpt	642.384	534.413	-0.265481	46
24nt	5	Larm	L5	3	2dpt	725.794	467.294	-0.635229	46
24nt	1	Larm	L5	1	2dpt	911.947	604.383	-0.593486	47
24nt	1	Larm	L5	2	2dpt	943.289	664.283	-0.505903	47
24nt	1	Larm	L5	3	2dpt	910.723	588.58	-0.629774	47
24nt	2	Larm	L5	1	2dpt	43.5384	18.0352	-1.27147	47
24nt	2	Larm	L5	2	2dpt	43.6852	21.4844	-1.02385	47
24nt	2	Larm	L5	3	2dpt	39.3994	18.4841	-1.09188	47
24nt	3	Larm	L5	1	2dpt	825.361	572.207	-0.528489	47
24nt	3	Larm	L5	2	2dpt	856.808	659.369	-0.377886	47
24nt	3	Larm	L5	3	2dpt	959.302	586.681	-0.709408	47
24nt	4	Larm	L5	1	2dpt	84.3249	58.6143	-0.524705	47
24nt	4	Larm	L5	2	2dpt	49.9101	46.5335	-0.101061	47
24nt	4	Larm	L5	3	2dpt	82.8212	81.2795	-0.0271072	47
24nt	5	Larm	L5	1	2dpt	486.981	357.219	-0.447055	47
24nt	5	Larm	L5	2	2dpt	493.321	394.331	-0.32312	47
24nt	5	Larm	L5	3	2dpt	555.407	325.371	-0.771458	47
24nt	1	Larm	L5	1	2dpt	991.259	695.174	-0.511889	48
24nt	1	Larm	L5	2	2dpt	1053.11	727.002	-0.534631	48
24nt	1	Larm	L5	3	2dpt	1074.72	640.361	-0.746997	48
24nt	2	Larm	L5	1	2dpt	32.1378	25.3107	-0.344522	48
24nt	2	Larm	L5	2	2dpt	26.011	27.4577	0.0780843	48
24nt	2	Larm	L5	3	2dpt	29.2917	22.4088	-0.386422	48
24nt	3	Larm	L5	1	2dpt	780.545	475.473	-0.71512	48
24nt	3	Larm	L5	2	2dpt	718.305	544.625	-0.399333	48
24nt	3	Larm	L5	3	2dpt	851.109	506.668	-0.748303	48
24nt	4	Larm	L5	1	2dpt	50.418	36.5827	-0.462777	48
24nt	4	Larm	L5	2	2dpt	43.7964	44.8957	0.0357652	48
24nt	4	Larm	L5	3	2dpt	59.9242	34.816	-0.783387	48
24nt	5	Larm	L5	1	2dpt	848.261	742.106	-0.192882	48
24nt	5	Larm	L5	2	2dpt	919.168	784.133	-0.22923	48
24nt	5	Larm	L5	3	2dpt	935.167	695.054	-0.4281	48
24nt	1	Larm	L5	1	2dpt	895.927	626.107	-0.516971	49
24nt	1	Larm	L5	2	2dpt	895.491	679.119	-0.399014	49
24nt	1	Larm	L5	3	2dpt	975.701	600.228	-0.700929	49
24nt	2	Larm	L5	1	2dpt	444.524	539.826	0.280233	49
24nt	2	Larm	L5	2	2dpt	497.1	541.735	0.124051	49
24nt	2	Larm	L5	3	2dpt	479.187	538.445	0.168211	49
24nt	3	Larm	L5	1	2dpt	781.921	552.635	-0.500698	49
24nt	3	Larm	L5	2	2dpt	899.826	552.429	-0.703858	49
24nt	3	Larm	L5	3	2dpt	897.521	563.513	-0.671498	49
24nt	4	Larm	L5	1	2dpt	597.547	629.489	0.0751296	49
24nt	4	Larm	L5	2	2dpt	516.997	676.133	0.38715	49
24nt	4	Larm	L5	3	2dpt	615.641	655.427	0.0903466	49
24nt	5	Larm	L5	1	2dpt	568.751	426.081	-0.416668	49
24nt	5	Larm	L5	2	2dpt	561.016	464.757	-0.271565	49
24nt	5	Larm	L5	3	2dpt	608.215	395.636	-0.620406	49
24nt	1	Larm	L5	1	2dpt	647.277	489.921	-0.401833	50
24nt	1	Larm	L5	2	2dpt	589.139	547.226	-0.106471	50
24nt	1	Larm	L5	3	2dpt	705.372	481.347	-0.551307	50
24nt	2	Larm	L5	1	2dpt	49.6318	51.3388	0.0487847	50
24nt	2	Larm	L5	2	2dpt	51.6886	56.8422	0.137115	50
24nt	2	Larm	L5	3	2dpt	55.1797	42.0324	-0.392636	50
24nt	3	Larm	L5	1	2dpt	801.283	547.921	-0.548344	50
24nt	3	Larm	L5	2	2dpt	853.585	590.484	-0.531636	50
24nt	3	Larm	L5	3	2dpt	932.795	471.219	-0.985163	50
24nt	4	Larm	L5	1	2dpt	197.348	216.729	0.135156	50
24nt	4	Larm	L5	2	2dpt	182.967	239.701	0.389653	50
24nt	4	Larm	L5	3	2dpt	193.593	221.556	0.194646	50
24nt	5	Larm	L5	1	2dpt	705.656	549.253	-0.361493	50
24nt	5	Larm	L5	2	2dpt	713.97	594.916	-0.263177	50
24nt	5	Larm	L5	3	2dpt	783.036	538.825	-0.539262	50
24nt	1	pericentromere	L5	1	2dpt	309.486	199.412	-0.634125	51
24nt	1	pericentromere	L5	2	2dpt	338.032	234.016	-0.530552	51
24nt	1	pericentromere	L5	3	2dpt	336.957	199.781	-0.75415	51
24nt	2	pericentromere	L5	1	2dpt	348.602	325.35	-0.0995852	51
24nt	2	pericentromere	L5	2	2dpt	354.039	340.186	-0.0575856	51
24nt	2	pericentromere	L5	3	2dpt	382.029	311.951	-0.292362	51
24nt	3	pericentromere	L5	1	2dpt	477.644	340.414	-0.488647	51
24nt	3	pericentromere	L5	2	2dpt	505.103	384.985	-0.391775	51
24nt	3	pericentromere	L5	3	2dpt	563.555	345.755	-0.704809	51
24nt	4	pericentromere	L5	1	2dpt	717.548	919.076	0.357111	51
24nt	4	pericentromere	L5	2	2dpt	737.98	930.188	0.333941	51
24nt	4	pericentromere	L5	3	2dpt	798.611	913.572	0.194026	51
24nt	5	pericentromere	L5	1	2dpt	976.026	1116.95	0.194575	51
24nt	5	pericentromere	L5	2	2dpt	944.179	1176.73	0.317651	51
24nt	5	pericentromere	L5	3	2dpt	1058.01	1142.6	0.110969	51
24nt	1	pericentromere	L5	1	2dpt	471.354	352.813	-0.417908	52
24nt	1	pericentromere	L5	2	2dpt	496.655	417.549	-0.250299	52
24nt	1	pericentromere	L5	3	2dpt	495.689	352.718	-0.490922	52
24nt	2	pericentromere	L5	1	2dpt	548.406	408.763	-0.42398	52
24nt	2	pericentromere	L5	2	2dpt	594.363	455.315	-0.384479	52
24nt	2	pericentromere	L5	3	2dpt	598.726	395.383	-0.598644	52
24nt	3	pericentromere	L5	1	2dpt	515.188	378.329	-0.445457	52
24nt	3	pericentromere	L5	2	2dpt	562.461	435.662	-0.368545	52
24nt	3	pericentromere	L5	3	2dpt	595.528	375.633	-0.664847	52
24nt	4	pericentromere	L5	1	2dpt	369.437	377.099	0.0296144	52
24nt	4	pericentromere	L5	2	2dpt	407.284	382.384	-0.091013	52
24nt	4	pericentromere	L5	3	2dpt	396.159	375	-0.0791908	52
24nt	5	pericentromere	L5	1	2dpt	490.912	452.314	-0.118141	52
24nt	5	pericentromere	L5	2	2dpt	589.139	478.63	-0.299696	52
24nt	5	pericentromere	L5	3	2dpt	560.667	456.153	-0.297627	52
24nt	1	pericentromere	L5	1	2dpt	459.954	483.466	0.0719244	53
24nt	1	pericentromere	L5	2	2dpt	537.006	510.809	-0.0721543	53
24nt	1	pericentromere	L5	3	2dpt	535.192	447.797	-0.257211	53
24nt	2	pericentromere	L5	1	2dpt	379.167	298.605	-0.344595	53
24nt	2	pericentromere	L5	2	2dpt	431.405	336.814	-0.357092	53
24nt	2	pericentromere	L5	3	2dpt	413.9	297.392	-0.476915	53
24nt	3	pericentromere	L5	1	2dpt	636.662	462.049	-0.462483	53
24nt	3	pericentromere	L5	2	2dpt	712.525	490.577	-0.538461	53
24nt	3	pericentromere	L5	3	2dpt	750.547	451.215	-0.734127	53
24nt	4	pericentromere	L5	1	2dpt	557.153	579.175	0.0559247	53
24nt	4	pericentromere	L5	2	2dpt	502.102	611.969	0.285477	53
24nt	4	pericentromere	L5	3	2dpt	573.25	567.438	-0.0147037	53
24nt	5	pericentromere	L5	1	2dpt	582.51	403.844	-0.528483	53
24nt	5	pericentromere	L5	2	2dpt	671.063	450.884	-0.573692	53
24nt	5	pericentromere	L5	3	2dpt	711.87	410.196	-0.795301	53
24nt	1	pericentromere	L5	1	2dpt	231.451	235.175	0.0230246	54
24nt	1	pericentromere	L5	2	2dpt	246.216	271.879	0.143042	54
24nt	1	pericentromere	L5	3	2dpt	266.513	217.505	-0.293157	54
24nt	2	pericentromere	L5	1	2dpt	617.203	478.137	-0.368321	54
24nt	2	pericentromere	L5	2	2dpt	639.383	496.55	-0.36474	54
24nt	2	pericentromere	L5	3	2dpt	676.39	470.079	-0.524951	54
24nt	3	pericentromere	L5	1	2dpt	652.584	486.027	-0.425126	54
24nt	3	pericentromere	L5	2	2dpt	712.636	541.157	-0.397119	54
24nt	3	pericentromere	L5	3	2dpt	686.395	478.815	-0.51957	54
24nt	4	pericentromere	L5	1	2dpt	351.747	364.085	0.0497387	54
24nt	4	pericentromere	L5	2	2dpt	409.174	387.876	-0.0771197	54
24nt	4	pericentromere	L5	3	2dpt	379.863	365.505	-0.0555908	54
24nt	5	pericentromere	L5	1	2dpt	605.311	663.817	0.13311	54
24nt	5	pericentromere	L5	2	2dpt	622.709	724.786	0.218997	54
24nt	5	pericentromere	L5	3	2dpt	659.269	689.61	0.064914	54
24nt	1	pericentromere	L5	1	2dpt	436.17	444.936	0.0287076	55
24nt	1	pericentromere	L5	2	2dpt	460.64	446.163	-0.0460693	55
24nt	1	pericentromere	L5	3	2dpt	485.066	424.629	-0.191979	55
24nt	2	pericentromere	L5	1	2dpt	694.55	523.327	-0.408364	55
24nt	2	pericentromere	L5	2	2dpt	629.156	575.166	-0.12944	55
24nt	2	pericentromere	L5	3	2dpt	740.027	503.503	-0.555579	55
24nt	3	pericentromere	L5	1	2dpt	783.985	595.366	-0.397051	55
24nt	3	pericentromere	L5	2	2dpt	813.568	656.383	-0.309725	55
24nt	3	pericentromere	L5	3	2dpt	845.333	586.555	-0.527254	55
24nt	4	pericentromere	L5	1	2dpt	1912.54	2191.68	0.196547	55
24nt	4	pericentromere	L5	2	2dpt	1891.69	2214.34	0.227199	55
24nt	4	pericentromere	L5	3	2dpt	2013.91	2136.06	0.0849541	55
24nt	5	pericentromere	L5	1	2dpt	463.885	439.71	-0.0772154	55
24nt	5	pericentromere	L5	2	2dpt	466.976	471.116	0.0127326	55
24nt	5	pericentromere	L5	3	2dpt	498.68	465.268	-0.100052	55
24nt	1	pericentromere	L5	1	2dpt	530.323	403.332	-0.394903	56
24nt	1	pericentromere	L5	2	2dpt	562.794	423.908	-0.408858	56
24nt	1	pericentromere	L5	3	2dpt	555.82	408.93	-0.442764	56
24nt	2	pericentromere	L5	1	2dpt	598.333	461.127	-0.375786	56
24nt	2	pericentromere	L5	2	2dpt	649.943	497.899	-0.38446	56
24nt	2	pericentromere	L5	3	2dpt	672.058	450.836	-0.575985	56
24nt	3	pericentromere	L5	1	2dpt	913.912	651.828	-0.487564	56
24nt	3	pericentromere	L5	2	2dpt	963.298	722.088	-0.415807	56
24nt	3	pericentromere	L5	3	2dpt	1042.54	633.145	-0.71949	56
24nt	4	pericentromere	L5	1	2dpt	246.685	252.39	0.0329868	56
24nt	4	pericentromere	L5	2	2dpt	244.882	270.145	0.141648	56
24nt	4	pericentromere	L5	3	2dpt	261.872	244.598	-0.0984458	56
24nt	5	pericentromere	L5	1	2dpt	293.171	250.545	-0.226672	56
24nt	5	pericentromere	L5	2	2dpt	328.584	274.962	-0.25703	56
24nt	5	pericentromere	L5	3	2dpt	332.729	265.868	-0.323638	56
24nt	1	pericentromere	L5	1	2dpt	761.479	589.32	-0.369754	57
24nt	1	pericentromere	L5	2	2dpt	786.223	637.307	-0.30295	57
24nt	1	pericentromere	L5	3	2dpt	803.252	526.418	-0.609644	57
24nt	2	pericentromere	L5	1	2dpt	450.126	456.208	0.0193635	57
24nt	2	pericentromere	L5	2	2dpt	487.985	470.345	-0.0531177	57
24nt	2	pericentromere	L5	3	2dpt	501.156	459.571	-0.12497	57
24nt	3	pericentromere	L5	1	2dpt	1401.58	1349.97	-0.0541242	57
24nt	3	pericentromere	L5	2	2dpt	1386.14	1444.85	0.0598434	57
24nt	3	pericentromere	L5	3	2dpt	1549.78	1337.82	-0.212176	57
24nt	4	pericentromere	L5	1	2dpt	361.28	349.739	-0.0468388	57
24nt	4	pericentromere	L5	2	2dpt	370.824	360.129	-0.0422218	57
24nt	4	pericentromere	L5	3	2dpt	381.514	327.27	-0.221252	57
24nt	5	pericentromere	L5	1	2dpt	417.3	426.593	0.0317767	57
24nt	5	pericentromere	L5	2	2dpt	466.531	455.508	-0.0344975	57
24nt	5	pericentromere	L5	3	2dpt	447.832	442.86	-0.0161099	57
24nt	1	pericentromere	L5	1	2dpt	952.537	1016.84	0.0942395	58
24nt	1	pericentromere	L5	2	2dpt	963.854	1056.4	0.132266	58
24nt	1	pericentromere	L5	3	2dpt	967.966	975.228	0.0107832	58
24nt	2	pericentromere	L5	1	2dpt	659.66	692.305	0.0696841	58
24nt	2	pericentromere	L5	2	2dpt	706.967	746.367	0.0782419	58
24nt	2	pericentromere	L5	3	2dpt	720.74	676.57	-0.0912401	58
24nt	3	pericentromere	L5	1	2dpt	593.124	600.694	0.0182967	58
24nt	3	pericentromere	L5	2	2dpt	618.374	647.037	0.06537	58
24nt	3	pericentromere	L5	3	2dpt	652.152	566.805	-0.202357	58
24nt	4	pericentromere	L5	1	2dpt	654.353	464.201	-0.49532	58
24nt	4	pericentromere	L5	2	2dpt	663.393	513.506	-0.369481	58
24nt	4	pericentromere	L5	3	2dpt	694.336	435.896	-0.67165	58
24nt	5	pericentromere	L5	1	2dpt	294.154	315.82	0.102532	58
24nt	5	pericentromere	L5	2	2dpt	301.684	332.864	0.141896	58
24nt	5	pericentromere	L5	3	2dpt	317.98	324.232	0.0280919	58
24nt	1	pericentromere	L5	1	2dpt	431.944	405.586	-0.090834	59
24nt	1	pericentromere	L5	2	2dpt	449.858	436.047	-0.0449853	59
24nt	1	pericentromere	L5	3	2dpt	461.653	415.007	-0.153675	59
24nt	2	pericentromere	L5	1	2dpt	1520.11	1481.24	-0.0373673	59
24nt	2	pericentromere	L5	2	2dpt	1479.41	1530.6	0.0490755	59
24nt	2	pericentromere	L5	3	2dpt	1617.02	1422.27	-0.18515	59
24nt	3	pericentromere	L5	1	2dpt	726.196	828.183	0.189591	59
24nt	3	pericentromere	L5	2	2dpt	755.321	876.815	0.215182	59
24nt	3	pericentromere	L5	3	2dpt	811.709	812.289	0.00103	59
24nt	4	pericentromere	L5	1	2dpt	411.305	314.591	-0.386731	59
24nt	4	pericentromere	L5	2	2dpt	515.219	351.265	-0.552624	59
24nt	4	pericentromere	L5	3	2dpt	446.698	292.328	-0.611713	59
24nt	5	pericentromere	L5	1	2dpt	771.602	934.447	0.276257	59
24nt	5	pericentromere	L5	2	2dpt	774.885	973.832	0.329691	59
24nt	5	pericentromere	L5	3	2dpt	854.718	930.79	0.123006	59
24nt	1	pericentromere	L5	1	2dpt	312.041	357.629	0.196728	60
24nt	1	pericentromere	L5	2	2dpt	286.677	371.016	0.372052	60
24nt	1	pericentromere	L5	3	2dpt	394.509	329.043	-0.261784	60
24nt	2	pericentromere	L5	1	2dpt	426.145	322.891	-0.400297	60
24nt	2	pericentromere	L5	2	2dpt	425.514	359.936	-0.241465	60
24nt	2	pericentromere	L5	3	2dpt	457.837	314.61	-0.541269	60
24nt	3	pericentromere	L5	1	2dpt	428.504	379.353	-0.175766	60
24nt	3	pericentromere	L5	2	2dpt	484.317	413.599	-0.227718	60
24nt	3	pericentromere	L5	3	2dpt	507.55	360.947	-0.491764	60
24nt	4	pericentromere	L5	1	2dpt	311.648	191.316	-0.703958	60
24nt	4	pericentromere	L5	2	2dpt	294.236	200.2	-0.555532	60
24nt	4	pericentromere	L5	3	2dpt	318.702	208.263	-0.6138	60
24nt	5	pericentromere	L5	1	2dpt	404.425	413.477	0.0319338	60
24nt	5	pericentromere	L5	2	2dpt	420.512	456.761	0.119292	60
24nt	5	pericentromere	L5	3	2dpt	465.263	390.192	-0.253861	60
24nt	1	pericentromere	L5	1	2dpt	354.4	377.509	0.0911312	61
24nt	1	pericentromere	L5	2	2dpt	335.253	390.38	0.219629	61
24nt	1	pericentromere	L5	3	2dpt	373.778	337.652	-0.146646	61
24nt	2	pericentromere	L5	1	2dpt	792.831	823.675	0.0550618	61
24nt	2	pericentromere	L5	2	2dpt	777.663	863.519	0.151082	61
24nt	2	pericentromere	L5	3	2dpt	817.794	857.107	0.0677364	61
24nt	3	pericentromere	L5	1	2dpt	669.193	665.867	-0.00718968	61
24nt	3	pericentromere	L5	2	2dpt	703.299	678.06	-0.0527252	61
24nt	3	pericentromere	L5	3	2dpt	732.807	657.073	-0.157381	61
24nt	4	pericentromere	L5	1	2dpt	578.972	374.537	-0.628384	61
24nt	4	pericentromere	L5	2	2dpt	620.374	416.008	-0.576529	61
24nt	4	pericentromere	L5	3	2dpt	616.156	367.404	-0.74593	61
24nt	5	pericentromere	L5	1	2dpt	968.36	1045.32	0.110333	61
24nt	5	pericentromere	L5	2	2dpt	989.642	1095.13	0.146119	61
24nt	5	pericentromere	L5	3	2dpt	1060.38	1067.27	0.00934343	61
24nt	1	pericentromere	L5	1	2dpt	420.347	427.003	0.0226674	62
24nt	1	pericentromere	L5	2	2dpt	404.95	446.067	0.139516	62
24nt	1	pericentromere	L5	3	2dpt	483.519	411.588	-0.23237	62
24nt	2	pericentromere	L5	1	2dpt	2220.16	2392.22	0.107687	62
24nt	2	pericentromere	L5	2	2dpt	2059.32	2386.7	0.212848	62
24nt	2	pericentromere	L5	3	2dpt	2281.14	2265.07	-0.0102022	62
24nt	3	pericentromere	L5	1	2dpt	486.686	508.571	0.0634587	62
24nt	3	pericentromere	L5	2	2dpt	520.11	526.32	0.0171241	62
24nt	3	pericentromere	L5	3	2dpt	534.985	510.972	-0.0662547	62
24nt	4	pericentromere	L5	1	2dpt	374.351	300.142	-0.318747	62
24nt	4	pericentromere	L5	2	2dpt	379.939	338.259	-0.167639	62
24nt	4	pericentromere	L5	3	2dpt	406.164	322.459	-0.332945	62
24nt	5	pericentromere	L5	1	2dpt	715.09	795.187	0.153169	62
24nt	5	pericentromere	L5	2	2dpt	679.733	865.831	0.349118	62
24nt	5	pericentromere	L5	3	2dpt	705.785	796.717	0.174838	62
24nt	1	pericentromere	L5	1	2dpt	429.782	518.819	0.271627	63
24nt	1	pericentromere	L5	2	2dpt	469.644	534.991	0.187947	63
24nt	1	pericentromere	L5	3	2dpt	460.622	512.871	0.155014	63
24nt	2	pericentromere	L5	1	2dpt	295.923	308.852	0.0616942	63
24nt	2	pericentromere	L5	2	2dpt	324.249	354.637	0.129243	63
24nt	2	pericentromere	L5	3	2dpt	305.912	307.394	0.00696932	63
24nt	3	pericentromere	L5	1	2dpt	329.928	333.036	0.0135247	63
24nt	3	pericentromere	L5	2	2dpt	322.915	362.826	0.168126	63
24nt	3	pericentromere	L5	3	2dpt	339.226	349.806	0.044306	63
24nt	4	pericentromere	L5	1	2dpt	1118.83	1206.82	0.109222	63
24nt	4	pericentromere	L5	2	2dpt	1109.8	1275.1	0.200299	63
24nt	4	pericentromere	L5	3	2dpt	1205.08	1270.72	0.0765133	63
24nt	5	pericentromere	L5	1	2dpt	360.101	404.152	0.166498	63
24nt	5	pericentromere	L5	2	2dpt	373.158	418.513	0.165482	63
24nt	5	pericentromere	L5	3	2dpt	377.594	435.77	0.206729	63
24nt	1	pericentromere	L5	1	2dpt	601.969	693.022	0.203211	64
24nt	1	pericentromere	L5	2	2dpt	617.04	717.367	0.217349	64
24nt	1	pericentromere	L5	3	2dpt	654.731	676.317	0.0467973	64
24nt	2	pericentromere	L5	1	2dpt	326.587	361.933	0.148257	64
24nt	2	pericentromere	L5	2	2dpt	316.357	382.577	0.274198	64
24nt	2	pericentromere	L5	3	2dpt	330.15	357.529	0.114937	64
24nt	3	pericentromere	L5	1	2dpt	521.576	554.991	0.0895887	64
24nt	3	pericentromere	L5	2	2dpt	581.358	599.348	0.0439665	64
24nt	3	pericentromere	L5	3	2dpt	562.627	540.977	-0.0566104	64
24nt	4	pericentromere	L5	1	2dpt	300.051	351.686	0.229079	64
24nt	4	pericentromere	L5	2	2dpt	325.027	354.445	0.125001	64
24nt	4	pericentromere	L5	3	2dpt	356.863	345.375	-0.0472089	64
24nt	5	pericentromere	L5	1	2dpt	644.623	662.895	0.0403243	64
24nt	5	pericentromere	L5	2	2dpt	682.067	685.478	0.0071962	64
24nt	5	pericentromere	L5	3	2dpt	693.821	691.382	-0.00507861	64
24nt	1	pericentromere	L5	1	2dpt	788.113	891.204	0.177353	65
24nt	1	pericentromere	L5	2	2dpt	818.125	913.232	0.15866	65
24nt	1	pericentromere	L5	3	2dpt	871.53	894.202	0.0370492	65
24nt	2	pericentromere	L5	1	2dpt	385.162	415.014	0.107694	65
24nt	2	pericentromere	L5	2	2dpt	401.504	428.436	0.0936654	65
24nt	2	pericentromere	L5	3	2dpt	401.213	400.447	-0.00275711	65
24nt	3	pericentromere	L5	1	2dpt	706.442	831.155	0.234547	65
24nt	3	pericentromere	L5	2	2dpt	722.084	854.27	0.242525	65
24nt	3	pericentromere	L5	3	2dpt	794.691	865.462	0.123077	65
24nt	4	pericentromere	L5	1	2dpt	366.587	434.791	0.246167	65
24nt	4	pericentromere	L5	2	2dpt	428.515	434.602	0.0203473	65
24nt	4	pericentromere	L5	3	2dpt	424.832	415.513	-0.0319994	65
24nt	5	pericentromere	L5	1	2dpt	1062.61	1045.84	-0.0229584	65
24nt	5	pericentromere	L5	2	2dpt	1032.33	1075.57	0.0592004	65
24nt	5	pericentromere	L5	3	2dpt	1120.41	1070.56	-0.0656558	65
24nt	1	pericentromere	L5	1	2dpt	402.066	419.318	0.0606101	66
24nt	1	pericentromere	L5	2	2dpt	454.637	466.106	0.0359408	66
24nt	1	pericentromere	L5	3	2dpt	411.837	475.776	0.208211	66
24nt	2	pericentromere	L5	1	2dpt	485.212	549.765	0.180201	66
24nt	2	pericentromere	L5	2	2dpt	493.432	555.704	0.171467	66
24nt	2	pericentromere	L5	3	2dpt	482.281	555.157	0.203021	66
24nt	3	pericentromere	L5	1	2dpt	860.939	1003	0.220341	66
24nt	3	pericentromere	L5	2	2dpt	978.193	1034.43	0.0806464	66
24nt	3	pericentromere	L5	3	2dpt	939.602	1074.36	0.193353	66
24nt	4	pericentromere	L5	1	2dpt	277.84	325.35	0.227742	66
24nt	4	pericentromere	L5	2	2dpt	303.573	330.552	0.122831	66
24nt	4	pericentromere	L5	3	2dpt	310.45	315.116	0.0215222	66
24nt	5	pericentromere	L5	1	2dpt	161.868	187.73	0.213836	66
24nt	5	pericentromere	L5	2	2dpt	163.514	190.084	0.217225	66
24nt	5	pericentromere	L5	3	2dpt	161.001	190.285	0.241094	66
24nt	1	pericentromere	L5	1	2dpt	378.184	397.799	0.0729488	67
24nt	1	pericentromere	L5	2	2dpt	457.416	407.337	-0.167286	67
24nt	1	pericentromere	L5	3	2dpt	439.272	371.582	-0.241435	67
24nt	2	pericentromere	L5	1	2dpt	507.03	610.019	0.266783	67
24nt	2	pericentromere	L5	2	2dpt	499.101	661.103	0.405545	67
24nt	2	pericentromere	L5	3	2dpt	548.394	591.999	0.110382	67
24nt	3	pericentromere	L5	1	2dpt	455.728	444.116	-0.0372351	67
24nt	3	pericentromere	L5	2	2dpt	443.077	478.149	0.109902	67
24nt	3	pericentromere	L5	3	2dpt	482.694	437.542	-0.141686	67
24nt	4	pericentromere	L5	1	2dpt	109.681	138.44	0.335948	67
24nt	4	pericentromere	L5	2	2dpt	124.72	147.501	0.242033	67
24nt	4	pericentromere	L5	3	2dpt	123.768	122.679	-0.0127463	67
24nt	5	pericentromere	L5	1	2dpt	348.897	412.247	0.24071	67
24nt	5	pericentromere	L5	2	2dpt	371.046	404.35	0.124005	67
24nt	5	pericentromere	L5	3	2dpt	377.388	382.343	0.0188186	67
24nt	1	pericentromere	L5	1	2dpt	511.748	508.059	-0.0104366	68
24nt	1	pericentromere	L5	2	2dpt	525.112	513.217	-0.0330548	68
24nt	1	pericentromere	L5	3	2dpt	563.143	490.716	-0.198613	68
24nt	2	pericentromere	L5	1	2dpt	916.566	938.854	0.0346616	68
24nt	2	pericentromere	L5	2	2dpt	976.303	970.845	-0.00808858	68
24nt	2	pericentromere	L5	3	2dpt	932.28	931.676	-0.000933947	68
24nt	3	pericentromere	L5	1	2dpt	436.465	472.808	0.115391	68
24nt	3	pericentromere	L5	2	2dpt	464.975	486.434	0.0650906	68
24nt	3	pericentromere	L5	3	2dpt	488.366	436.15	-0.163141	68
24nt	4	pericentromere	L5	1	2dpt	510.568	537.571	0.0743516	68
24nt	4	pericentromere	L5	2	2dpt	516.33	541.927	0.0698054	68
24nt	4	pericentromere	L5	3	2dpt	526.837	543.763	0.0456191	68
24nt	5	pericentromere	L5	1	2dpt	222.016	253.312	0.190252	68
24nt	5	pericentromere	L5	2	2dpt	224.762	249.72	0.151914	68
24nt	5	pericentromere	L5	3	2dpt	223.091	253.714	0.185568	68
24nt	1	pericentromere	L5	1	2dpt	116.659	144.896	0.31272	69
24nt	1	pericentromere	L5	2	2dpt	138.392	135.554	-0.0298925	69
24nt	1	pericentromere	L5	3	2dpt	127.377	143.948	0.176441	69
24nt	2	pericentromere	L5	1	2dpt	685.606	707.061	0.0444538	69
24nt	2	pericentromere	L5	2	2dpt	772.217	761.492	-0.0201762	69
24nt	2	pericentromere	L5	3	2dpt	731.982	727.971	-0.00792786	69
24nt	3	pericentromere	L5	1	2dpt	841.971	928.914	0.141774	69
24nt	3	pericentromere	L5	2	2dpt	776.107	982.502	0.340205	69
24nt	3	pericentromere	L5	3	2dpt	819.651	925.599	0.175378	69
24nt	4	pericentromere	L5	1	2dpt	273.22	299.425	0.132129	69
24nt	4	pericentromere	L5	2	2dpt	309.131	309.742	0.00284592	69
24nt	4	pericentromere	L5	3	2dpt	284.562	290.935	0.0319528	69
24nt	5	pericentromere	L5	1	2dpt	250.321	271.347	0.116362	69
24nt	5	pericentromere	L5	2	2dpt	258.665	279.683	0.112704	69
24nt	5	pericentromere	L5	3	2dpt	253.311	269.666	0.0902624	69
24nt	1	pericentromere	L5	1	2dpt	256.709	304.651	0.247022	70
24nt	1	pericentromere	L5	2	2dpt	287.011	328.432	0.194491	70
24nt	1	pericentromere	L5	3	2dpt	289.41	296.759	0.0361771	70
24nt	2	pericentromere	L5	1	2dpt	369.929	524.352	0.503289	70
24nt	2	pericentromere	L5	2	2dpt	311.688	387.008	0.312263	70
24nt	2	pericentromere	L5	3	2dpt	375.532	390.319	0.0557196	70
24nt	3	pericentromere	L5	1	2dpt	405.015	411.222	0.0219442	70
24nt	3	pericentromere	L5	2	2dpt	434.629	420.439	-0.0478866	70
24nt	3	pericentromere	L5	3	2dpt	415.756	421.59	0.0201039	70
24nt	4	pericentromere	L5	1	2dpt	713.027	790.268	0.148387	70
24nt	4	pericentromere	L5	2	2dpt	723.863	823.441	0.185948	70
24nt	4	pericentromere	L5	3	2dpt	765.193	815.96	0.0926751	70
24nt	5	pericentromere	L5	1	2dpt	729.538	823.572	0.174912	70
24nt	5	pericentromere	L5	2	2dpt	753.098	856.101	0.184944	70
24nt	5	pericentromere	L5	3	2dpt	767.359	800.388	0.0607979	70
24nt	1	pericentromere	L5	1	2dpt	83.2438	86.4868	0.0551385	71
24nt	1	pericentromere	L5	2	2dpt	73.698	92.489	0.327656	71
24nt	1	pericentromere	L5	3	2dpt	74.1574	85.4575	0.204615	71
24nt	2	pericentromere	L5	1	2dpt	1366.99	1671.94	0.290526	71
24nt	2	pericentromere	L5	2	2dpt	1610.68	1749.29	0.119099	71
24nt	2	pericentromere	L5	3	2dpt	1376.3	1730.55	0.330436	71
24nt	3	pericentromere	L5	1	2dpt	278.134	322.994	0.215723	71
24nt	3	pericentromere	L5	2	2dpt	291.124	330.455	0.182823	71
24nt	3	pericentromere	L5	3	2dpt	312.41	323.599	0.0507657	71
24nt	4	pericentromere	L5	1	2dpt	379.953	417.268	0.135153	71
24nt	4	pericentromere	L5	2	2dpt	423.513	430.074	0.022177	71
24nt	4	pericentromere	L5	3	2dpt	389.352	386.774	-0.00958477	71
24nt	5	pericentromere	L5	1	2dpt	2005.12	2381.26	0.248033	71
24nt	5	pericentromere	L5	2	2dpt	2481.16	2650.1	0.0950281	71
24nt	5	pericentromere	L5	3	2dpt	2030	2407.87	0.246284	71
24nt	1	pericentromere	L5	1	2dpt	126.979	140.592	0.146932	72
24nt	1	pericentromere	L5	2	2dpt	155.844	150.969	-0.0458502	72
24nt	1	pericentromere	L5	3	2dpt	160.898	115.716	-0.47556	72
24nt	2	pericentromere	L5	1	2dpt	256.414	292.559	0.190251	72
24nt	2	pericentromere	L5	2	2dpt	274.005	305.214	0.155616	72
24nt	2	pericentromere	L5	3	2dpt	288.791	302.329	0.0660955	72
24nt	3	pericentromere	L5	1	2dpt	329.732	388.883	0.238045	72
24nt	3	pericentromere	L5	2	2dpt	337.365	397.702	0.237377	72
24nt	3	pericentromere	L5	3	2dpt	351.913	382.09	0.118695	72
24nt	4	pericentromere	L5	1	2dpt	327.177	353.735	0.112601	72
24nt	4	pericentromere	L5	2	2dpt	350.704	354.541	0.0156967	72
24nt	4	pericentromere	L5	3	2dpt	358.617	360.314	0.00681209	72
24nt	5	pericentromere	L5	1	2dpt	194.104	242.348	0.320245	72
24nt	5	pericentromere	L5	2	2dpt	224.984	270.916	0.268018	72
24nt	5	pericentromere	L5	3	2dpt	226.185	226.494	0.00196707	72
24nt	1	pericentromere	L5	1	2dpt	29.5825	29.1022	-0.023615	73
24nt	1	pericentromere	L5	2	2dpt	33.5698	36.0322	0.102121	73
24nt	1	pericentromere	L5	3	2dpt	38.9868	27.7262	-0.491736	73
24nt	2	pericentromere	L5	1	2dpt	216.218	253.415	0.229016	73
24nt	2	pericentromere	L5	2	2dpt	249.773	295.001	0.240105	73
24nt	2	pericentromere	L5	3	2dpt	239.903	239.914	6.62433e-05	73
24nt	3	pericentromere	L5	1	2dpt	226.734	276.369	0.285595	73
24nt	3	pericentromere	L5	2	2dpt	252.329	276.985	0.134501	73
24nt	3	pericentromere	L5	3	2dpt	241.553	273.97	0.181679	73
24nt	4	pericentromere	L5	1	2dpt	516.957	621.599	0.26594	73
24nt	4	pericentromere	L5	2	2dpt	508.549	643.184	0.338843	73
24nt	4	pericentromere	L5	3	2dpt	579.542	628.334	0.116619	73
24nt	5	pericentromere	L5	1	2dpt	265.849	309.365	0.2187	73
24nt	5	pericentromere	L5	2	2dpt	254.441	298.084	0.228387	73
24nt	5	pericentromere	L5	3	2dpt	262.49	311.192	0.245539	73
24nt	1	pericentromere	L5	1	2dpt	136.217	143.052	0.0706292	74
24nt	1	pericentromere	L5	2	2dpt	136.058	161.856	0.250489	74
24nt	1	pericentromere	L5	3	2dpt	145.943	140.15	-0.0584273	74
24nt	2	pericentromere	L5	1	2dpt	387.816	405.689	0.0650026	74
24nt	2	pericentromere	L5	2	2dpt	380.273	422.655	0.152448	74
24nt	2	pericentromere	L5	3	2dpt	426.173	395.257	-0.10865	74
24nt	3	pericentromere	L5	1	2dpt	701.528	786.272	0.164528	74
24nt	3	pericentromere	L5	2	2dpt	718.083	774.691	0.109472	74
24nt	3	pericentromere	L5	3	2dpt	731.157	803.173	0.13553	74
24nt	4	pericentromere	L5	1	2dpt	374.548	461.946	0.302575	74
24nt	4	pericentromere	L5	2	2dpt	378.272	448.475	0.245605	74
24nt	4	pericentromere	L5	3	2dpt	396.985	447.544	0.172946	74
24nt	5	pericentromere	L5	1	2dpt	465.851	542.285	0.219184	74
24nt	5	pericentromere	L5	2	2dpt	478.092	544.721	0.188231	74
24nt	5	pericentromere	L5	3	2dpt	490.739	547.941	0.159065	74
24nt	1	pericentromere	L5	1	2dpt	141.426	198.899	0.491991	75
24nt	1	pericentromere	L5	2	2dpt	184.412	213.014	0.208016	75
24nt	1	pericentromere	L5	3	2dpt	195.347	179.524	-0.121859	75
24nt	2	pericentromere	L5	1	2dpt	427.521	403.332	-0.0840277	75
24nt	2	pericentromere	L5	2	2dpt	440.52	426.798	-0.0456553	75
24nt	2	pericentromere	L5	3	2dpt	483.106	397.282	-0.282176	75
24nt	3	pericentromere	L5	1	2dpt	240.886	275.651	0.194493	75
24nt	3	pericentromere	L5	2	2dpt	248.772	269.952	0.117878	75
24nt	3	pericentromere	L5	3	2dpt	257.952	260.55	0.0144574	75
24nt	4	pericentromere	L5	1	2dpt	700.348	950.228	0.440201	75
24nt	4	pericentromere	L5	2	2dpt	876.039	1079.52	0.301323	75
24nt	4	pericentromere	L5	3	2dpt	816.969	871.286	0.0928648	75
24nt	5	pericentromere	L5	1	2dpt	449.929	496.992	0.143525	75
24nt	5	pericentromere	L5	2	2dpt	491.097	535.28	0.124284	75
24nt	5	pericentromere	L5	3	2dpt	480.734	521.48	0.117374	75
24nt	1	pericentromere	L5	1	2dpt	481.281	671.503	0.480515	76
24nt	1	pericentromere	L5	2	2dpt	592.251	715.152	0.272039	76
24nt	1	pericentromere	L5	3	2dpt	605.327	657.959	0.120284	76
24nt	2	pericentromere	L5	1	2dpt	284.228	324.018	0.189027	76
24nt	2	pericentromere	L5	2	2dpt	317.246	355.697	0.165048	76
24nt	2	pericentromere	L5	3	2dpt	319.424	322.08	0.0119468	76
24nt	3	pericentromere	L5	1	2dpt	818.089	912.006	0.156786	76
24nt	3	pericentromere	L5	2	2dpt	778.442	922.096	0.244328	76
24nt	3	pericentromere	L5	3	2dpt	839.041	924.08	0.139276	76
24nt	4	pericentromere	L5	1	2dpt	319.904	354.145	0.146703	76
24nt	4	pericentromere	L5	2	2dpt	352.594	388.454	0.139734	76
24nt	4	pericentromere	L5	3	2dpt	364.186	358.415	-0.0230456	76
24nt	5	pericentromere	L5	1	2dpt	412.091	432.844	0.0708845	76
24nt	5	pericentromere	L5	2	2dpt	426.403	435.469	0.030351	76
24nt	5	pericentromere	L5	3	2dpt	420.604	455.52	0.115053	76
24nt	1	pericentromere	L5	1	2dpt	160.198	222.161	0.47175	77
24nt	1	pericentromere	L5	2	2dpt	178.409	219.854	0.301356	77
24nt	1	pericentromere	L5	3	2dpt	181.01	178.005	-0.0241549	77
24nt	2	pericentromere	L5	1	2dpt	525.802	576.716	0.133341	77
24nt	2	pericentromere	L5	2	2dpt	551.679	637.403	0.208378	77
24nt	2	pericentromere	L5	3	2dpt	555.613	582.124	0.0672439	77
24nt	3	pericentromere	L5	1	2dpt	248.257	282.619	0.187025	77
24nt	3	pericentromere	L5	2	2dpt	291.124	308.586	0.0840387	77
24nt	3	pericentromere	L5	3	2dpt	285.8	301.19	0.0756681	77
24nt	4	pericentromere	L5	1	2dpt	238.134	302.089	0.3432	77
24nt	4	pericentromere	L5	2	2dpt	254.219	312.632	0.298393	77
24nt	4	pericentromere	L5	3	2dpt	262.8	296.632	0.174711	77
24nt	5	pericentromere	L5	1	2dpt	444.131	488.077	0.136125	77
24nt	5	pericentromere	L5	2	2dpt	465.531	495.201	0.0891378	77
24nt	5	pericentromere	L5	3	2dpt	458.353	500.211	0.126079	77
24nt	1	pericentromere	L5	1	2dpt	56.5114	64.4552	0.189756	78
24nt	1	pericentromere	L5	2	2dpt	68.807	68.7887	-0.000384412	78
24nt	1	pericentromere	L5	3	2dpt	58.3771	71.0246	0.282918	78
24nt	2	pericentromere	L5	1	2dpt	394.106	421.162	0.0957937	78
24nt	2	pericentromere	L5	2	2dpt	424.514	424.967	0.00154176	78
24nt	2	pericentromere	L5	3	2dpt	415.55	426.654	0.0380463	78
24nt	3	pericentromere	L5	1	2dpt	1390.77	1664.87	0.259527	78
24nt	3	pericentromere	L5	2	2dpt	1596.23	1749.39	0.13218	78
24nt	3	pericentromere	L5	3	2dpt	1492.84	1719.28	0.203739	78
24nt	4	pericentromere	L5	1	2dpt	343.589	388.269	0.176369	78
24nt	4	pericentromere	L5	2	2dpt	334.475	424.486	0.343816	78
24nt	4	pericentromere	L5	3	2dpt	361.401	386.521	0.0969443	78
24nt	5	pericentromere	L5	1	2dpt	251.107	293.276	0.223958	78
24nt	5	pericentromere	L5	2	2dpt	285.232	310.994	0.12475	78
24nt	5	pericentromere	L5	3	2dpt	265.894	295.873	0.154125	78
24nt	1	pericentromere	L5	1	2dpt	229.289	246.754	0.105907	79
24nt	1	pericentromere	L5	2	2dpt	250.217	255.501	0.0301456	79
24nt	1	pericentromere	L5	3	2dpt	233.302	261.563	0.164961	79
24nt	2	pericentromere	L5	1	2dpt	367.668	410.095	0.157555	79
24nt	2	pericentromere	L5	2	2dpt	397.502	434.602	0.128731	79
24nt	2	pericentromere	L5	3	2dpt	382.339	424.882	0.15221	79
24nt	3	pericentromere	L5	1	2dpt	459.757	642.708	0.483291	79
24nt	3	pericentromere	L5	2	2dpt	480.871	622.181	0.371685	79
24nt	3	pericentromere	L5	3	2dpt	546.847	529.583	-0.0462792	79
24nt	4	pericentromere	L5	1	2dpt	314.891	324.428	0.0430446	79
24nt	4	pericentromere	L5	2	2dpt	335.587	330.841	-0.0205498	79
24nt	4	pericentromere	L5	3	2dpt	300.343	317.902	0.0819712	79
24nt	5	pericentromere	L5	1	2dpt	414.646	445.756	0.104372	79
24nt	5	pericentromere	L5	2	2dpt	449.191	457.82	0.0274534	79
24nt	5	pericentromere	L5	3	2dpt	501.465	429.186	-0.224545	79
24nt	1	pericentromere	L5	1	2dpt	573.763	663.1	0.208772	80
24nt	1	pericentromere	L5	2	2dpt	612.038	655.612	0.0992215	80
24nt	1	pericentromere	L5	3	2dpt	598.107	681.634	0.188594	80
24nt	2	pericentromere	L5	1	2dpt	197.839	237.531	0.263791	80
24nt	2	pericentromere	L5	2	2dpt	213.869	249.527	0.222474	80
24nt	2	pericentromere	L5	3	2dpt	207.208	232.951	0.168948	80
24nt	3	pericentromere	L5	1	2dpt	520.888	577.74	0.149449	80
24nt	3	pericentromere	L5	2	2dpt	530.892	606.381	0.191805	80
24nt	3	pericentromere	L5	3	2dpt	547.569	559.335	0.0306728	80
24nt	4	pericentromere	L5	1	2dpt	508.898	531.525	0.0627629	80
24nt	4	pericentromere	L5	2	2dpt	539.785	561.389	0.0566158	80
24nt	4	pericentromere	L5	3	2dpt	543.34	527.684	-0.0421806	80
24nt	5	pericentromere	L5	1	2dpt	261.82	279.135	0.0923901	80
24nt	5	pericentromere	L5	2	2dpt	282.898	293.267	0.0519336	80
24nt	5	pericentromere	L5	3	2dpt	291.163	247.637	-0.233603	80
24nt	1	pericentromere	L5	1	2dpt	360.199	412.042	0.193999	81
24nt	1	pericentromere	L5	2	2dpt	405.839	458.687	0.176604	81
24nt	1	pericentromere	L5	3	2dpt	388.424	396.649	0.0302313	81
24nt	2	pericentromere	L5	1	2dpt	285.309	333.753	0.226257	81
24nt	2	pericentromere	L5	2	2dpt	327.806	357.72	0.12599	81
24nt	2	pericentromere	L5	3	2dpt	311.482	328.03	0.07468	81
24nt	3	pericentromere	L5	1	2dpt	763.051	774.078	0.0206982	81
24nt	3	pericentromere	L5	2	2dpt	765.214	797.139	0.0589688	81
24nt	3	pericentromere	L5	3	2dpt	791.288	782.917	-0.0153429	81
24nt	4	pericentromere	L5	1	2dpt	302.41	349.124	0.207235	81
24nt	4	pericentromere	L5	2	2dpt	326.917	348.857	0.0937123	81
24nt	4	pericentromere	L5	3	2dpt	288.069	316.129	0.1341	81
24nt	5	pericentromere	L5	1	2dpt	499.856	562.984	0.171583	81
24nt	5	pericentromere	L5	2	2dpt	549.233	570.06	0.0536938	81
24nt	5	pericentromere	L5	3	2dpt	510.748	582.883	0.190596	81
24nt	1	pericentromere	L5	1	2dpt	207.471	253.312	0.28801	82
24nt	1	pericentromere	L5	2	2dpt	215.536	254.923	0.242131	82
24nt	1	pericentromere	L5	3	2dpt	234.643	237.129	0.0152038	82
24nt	2	pericentromere	L5	1	2dpt	586.736	641.888	0.129611	82
24nt	2	pericentromere	L5	2	2dpt	616.373	662.934	0.105062	82
24nt	2	pericentromere	L5	3	2dpt	672.574	632.765	-0.0880228	82
24nt	3	pericentromere	L5	1	2dpt	494.45	522.2	0.0787776	82
24nt	3	pericentromere	L5	2	2dpt	524.223	556.861	0.0871367	82
24nt	3	pericentromere	L5	3	2dpt	548.394	551.739	0.00877322	82
24nt	4	pericentromere	L5	1	2dpt	278.921	292.047	0.0663448	82
24nt	4	pericentromere	L5	2	2dpt	288.011	302.323	0.0699673	82
24nt	4	pericentromere	L5	3	2dpt	310.347	299.418	-0.0517244	82
24nt	5	pericentromere	L5	1	2dpt	111.45	117.434	0.0754439	82
24nt	5	pericentromere	L5	2	2dpt	105.045	120.139	0.193706	82
24nt	5	pericentromere	L5	3	2dpt	115.413	118.374	0.0365477	82
24nt	1	pericentromere	L5	1	2dpt	267.717	317.665	0.246799	83
24nt	1	pericentromere	L5	2	2dpt	283.898	332.671	0.228723	83
24nt	1	pericentromere	L5	3	2dpt	270.948	300.177	0.147799	83
24nt	2	pericentromere	L5	1	2dpt	1061.14	1138.98	0.102135	83
24nt	2	pericentromere	L5	2	2dpt	1185.28	1225.09	0.0476625	83
24nt	2	pericentromere	L5	3	2dpt	1184.46	1210.2	0.0310259	83
24nt	3	pericentromere	L5	1	2dpt	2439.72	2865.34	0.231989	83
24nt	3	pericentromere	L5	2	2dpt	2743.72	2437.76	-0.170578	83
24nt	3	pericentromere	L5	3	2dpt	2716.7	3328.41	0.292978	83
24nt	4	pericentromere	L5	1	2dpt	241.967	282.107	0.221431	83
24nt	4	pericentromere	L5	2	2dpt	267.113	301.938	0.176799	83
24nt	4	pericentromere	L5	3	2dpt	258.881	278.275	0.104224	83
24nt	5	pericentromere	L5	1	2dpt	301.624	314.488	0.0602575	83
24nt	5	pericentromere	L5	2	2dpt	310.687	360.996	0.216519	83
24nt	5	pericentromere	L5	3	2dpt	307.872	355.63	0.208045	83
24nt	1	pericentromere	L5	1	2dpt	397.644	384.067	-0.0501179	84
24nt	1	pericentromere	L5	2	2dpt	392.833	414.948	0.0790122	84
24nt	1	pericentromere	L5	3	2dpt	431.949	412.601	-0.0661126	84
24nt	2	pericentromere	L5	1	2dpt	344.572	382.53	0.150767	84
24nt	2	pericentromere	L5	2	2dpt	386.053	388.646	0.0096596	84
24nt	2	pericentromere	L5	3	2dpt	389.455	345.881	-0.171182	84
24nt	3	pericentromere	L5	1	2dpt	565.999	574.154	0.0206387	84
24nt	3	pericentromere	L5	2	2dpt	559.015	599.444	0.100738	84
24nt	3	pericentromere	L5	3	2dpt	589.134	614.281	0.0603031	84
24nt	4	pericentromere	L5	1	2dpt	355.776	362.445	0.026794	84
24nt	4	pericentromere	L5	2	2dpt	371.269	385.082	0.0527004	84
24nt	4	pericentromere	L5	3	2dpt	374.397	373.228	-0.00451353	84
24nt	5	pericentromere	L5	1	2dpt	1151.75	1296.89	0.17123	84
24nt	5	pericentromere	L5	2	2dpt	1189.51	1308.91	0.138006	84
24nt	5	pericentromere	L5	3	2dpt	1193.12	1319.34	0.145074	84
24nt	1	pericentromere	L5	1	2dpt	523.738	625.595	0.256384	85
24nt	1	pericentromere	L5	2	2dpt	538.895	631.141	0.227956	85
24nt	1	pericentromere	L5	3	2dpt	550.766	643.653	0.224844	85
24nt	2	pericentromere	L5	1	2dpt	320.493	391.24	0.28776	85
24nt	2	pericentromere	L5	2	2dpt	349.037	385.467	0.143227	85
24nt	2	pericentromere	L5	3	2dpt	383.37	380.317	-0.0115344	85
24nt	3	pericentromere	L5	1	2dpt	946.935	1013.66	0.0982351	85
24nt	3	pericentromere	L5	2	2dpt	950.181	1003.12	0.0782193	85
24nt	3	pericentromere	L5	3	2dpt	950.948	987.002	0.0536868	85
24nt	4	pericentromere	L5	1	2dpt	270.469	280.365	0.0518453	85
24nt	4	pericentromere	L5	2	2dpt	287.344	299.144	0.0580599	85
24nt	4	pericentromere	L5	3	2dpt	282.912	278.908	-0.0205656	85
24nt	5	pericentromere	L5	1	2dpt	567.866	597.005	0.072193	85
24nt	5	pericentromere	L5	2	2dpt	619.374	625.264	0.0136541	85
24nt	5	pericentromere	L5	3	2dpt	601.201	605.545	0.0103869	85
24nt	1	pericentromere	L5	1	2dpt	462.116	537.366	0.217651	86
24nt	1	pericentromere	L5	2	2dpt	479.87	546.456	0.187459	86
24nt	1	pericentromere	L5	3	2dpt	489.707	522.367	0.0931434	86
24nt	2	pericentromere	L5	1	2dpt	322.754	365.93	0.181132	86
24nt	2	pericentromere	L5	2	2dpt	332.697	379.012	0.188036	86
24nt	2	pericentromere	L5	3	2dpt	344.074	350.565	0.0269653	86
24nt	3	pericentromere	L5	1	2dpt	359.707	396.159	0.139256	86
24nt	3	pericentromere	L5	2	2dpt	360.598	396.739	0.137801	86
24nt	3	pericentromere	L5	3	2dpt	359.854	393.104	0.127499	86
24nt	4	pericentromere	L5	1	2dpt	273.908	325.35	0.248301	86
24nt	4	pericentromere	L5	2	2dpt	273.005	341.535	0.323106	86
24nt	4	pericentromere	L5	3	2dpt	288.275	325.625	0.175762	86
24nt	5	pericentromere	L5	1	2dpt	379.953	400.77	0.0769534	86
24nt	5	pericentromere	L5	2	2dpt	360.375	441.731	0.293669	86
24nt	5	pericentromere	L5	3	2dpt	410.496	423.869	0.0462506	86
24nt	1	pericentromere	L5	1	2dpt	938.483	1047.88	0.159078	87
24nt	1	pericentromere	L5	2	2dpt	927.394	1096.57	0.241747	87
24nt	1	pericentromere	L5	3	2dpt	997.361	1016.5	0.0274239	87
24nt	2	pericentromere	L5	1	2dpt	427.619	443.604	0.0529443	87
24nt	2	pericentromere	L5	2	2dpt	465.198	470.056	0.0149888	87
24nt	2	pericentromere	L5	3	2dpt	462.891	461.344	-0.00483023	87
24nt	3	pericentromere	L5	1	2dpt	480.888	522.303	0.119187	87
24nt	3	pericentromere	L5	2	2dpt	446.634	547.034	0.292536	87
24nt	3	pericentromere	L5	3	2dpt	490.945	532.368	0.116864	87
24nt	4	pericentromere	L5	1	2dpt	491.207	435.611	-0.173291	87
24nt	4	pericentromere	L5	2	2dpt	455.527	467.936	0.0387764	87
24nt	4	pericentromere	L5	3	2dpt	501.465	460.331	-0.123478	87
24nt	5	pericentromere	L5	1	2dpt	278.429	349.739	0.328967	87
24nt	5	pericentromere	L5	2	2dpt	282.342	348.375	0.303197	87
24nt	5	pericentromere	L5	3	2dpt	330.975	358.668	0.115926	87
24nt	1	pericentromere	L5	1	2dpt	2074.71	2356.25	0.183588	88
24nt	1	pericentromere	L5	2	2dpt	2085.44	2512.42	0.268727	88
24nt	1	pericentromere	L5	3	2dpt	2185.53	2507.51	0.198273	88
24nt	2	pericentromere	L5	1	2dpt	894.355	733.601	-0.285851	88
24nt	2	pericentromere	L5	2	2dpt	917.056	804.269	-0.189333	88
24nt	2	pericentromere	L5	3	2dpt	956.827	714.298	-0.421732	88
24nt	3	pericentromere	L5	1	2dpt	474.401	471.579	-0.00860833	88
24nt	3	pericentromere	L5	2	2dpt	453.526	497.417	0.133271	88
24nt	3	pericentromere	L5	3	2dpt	523.124	466.534	-0.165171	88
24nt	4	pericentromere	L5	1	2dpt	320.199	294.814	-0.119164	88
24nt	4	pericentromere	L5	2	2dpt	318.246	319.376	0.00511212	88
24nt	4	pericentromere	L5	3	2dpt	339.123	296.632	-0.193134	88
24nt	5	pericentromere	L5	1	2dpt	222.606	237.736	0.0948713	88
24nt	5	pericentromere	L5	2	2dpt	247.994	257.62	0.0549399	88
24nt	5	pericentromere	L5	3	2dpt	238.871	233.331	-0.0338597	88
24nt	1	pericentromere	L5	1	2dpt	722.953	647.319	-0.159424	89
24nt	1	pericentromere	L5	2	2dpt	772.661	696.557	-0.149594	89
24nt	1	pericentromere	L5	3	2dpt	865.445	630.993	-0.455819	89
24nt	2	pericentromere	L5	1	2dpt	441.477	399.643	-0.143626	89
24nt	2	pericentromere	L5	2	2dpt	457.083	472.561	0.0480438	89
24nt	2	pericentromere	L5	3	2dpt	472.895	376.646	-0.328313	89
24nt	3	pericentromere	L5	1	2dpt	406.98	454.876	0.160513	89
24nt	3	pericentromere	L5	2	2dpt	438.075	477.763	0.125118	89
24nt	3	pericentromere	L5	3	2dpt	458.043	465.522	0.0233641	89
24nt	4	pericentromere	L5	1	2dpt	479.118	395.954	-0.27505	89
24nt	4	pericentromere	L5	2	2dpt	507.66	416.971	-0.283915	89
24nt	4	pericentromere	L5	3	2dpt	533.542	400.827	-0.41262	89
24nt	5	pericentromere	L5	1	2dpt	301.624	373.922	0.30999	89
24nt	5	pericentromere	L5	2	2dpt	298.349	404.35	0.438605	89
24nt	5	pericentromere	L5	3	2dpt	338.711	363.985	0.103827	89
24nt	1	pericentromere	L5	1	2dpt	1823.89	2008.97	0.139438	90
24nt	1	pericentromere	L5	2	2dpt	1897.81	2119.54	0.159418	90
24nt	1	pericentromere	L5	3	2dpt	1918.4	2054.52	0.0989021	90
24nt	2	pericentromere	L5	1	2dpt	647.277	564.316	-0.197878	90
24nt	2	pericentromere	L5	2	2dpt	658.391	664.379	0.0130626	90
24nt	2	pericentromere	L5	3	2dpt	728.991	598.582	-0.284353	90
24nt	3	pericentromere	L5	1	2dpt	731.602	872.964	0.254864	90
24nt	3	pericentromere	L5	2	2dpt	724.085	859.955	0.248101	90
24nt	3	pericentromere	L5	3	2dpt	776.332	814.061	0.0684633	90
24nt	4	pericentromere	L5	1	2dpt	383.491	288.87	-0.408773	90
24nt	4	pericentromere	L5	2	2dpt	364.488	320.243	-0.186705	90
24nt	4	pericentromere	L5	3	2dpt	391.003	248.143	-0.656005	90
24nt	5	pericentromere	L5	1	2dpt	331.796	324.633	-0.0314851	90
24nt	5	pericentromere	L5	2	2dpt	366.822	347.412	-0.0784357	90
24nt	5	pericentromere	L5	3	2dpt	364.496	320.054	-0.187586	90
24nt	1	pericentromere	L5	1	2dpt	604.426	505.907	-0.256694	91
24nt	1	pericentromere	L5	2	2dpt	634.38	566.013	-0.164513	91
24nt	1	pericentromere	L5	3	2dpt	663.188	514.137	-0.367264	91
24nt	2	pericentromere	L5	1	2dpt	1070.67	1025.03	-0.0628435	91
24nt	2	pericentromere	L5	2	2dpt	1106.91	1056.59	-0.0671281	91
24nt	2	pericentromere	L5	3	2dpt	1196.32	974.848	-0.295351	91
24nt	3	pericentromere	L5	1	2dpt	574.942	610.839	0.0873753	91
24nt	3	pericentromere	L5	2	2dpt	606.035	646.459	0.0931581	91
24nt	3	pericentromere	L5	3	2dpt	644.21	628.967	-0.0345479	91
24nt	4	pericentromere	L5	1	2dpt	689.439	722.329	0.067233	91
24nt	4	pericentromere	L5	2	2dpt	749.763	814.674	0.119788	91
24nt	4	pericentromere	L5	3	2dpt	795.826	733.541	-0.117574	91
24nt	5	pericentromere	L5	1	2dpt	668.407	636.662	-0.0701993	91
24nt	5	pericentromere	L5	2	2dpt	678.733	674.784	-0.00841758	91
24nt	5	pericentromere	L5	3	2dpt	702.897	621.371	-0.177859	91
24nt	1	pericentromere	L5	1	2dpt	552.927	505.6	-0.129094	92
24nt	1	pericentromere	L5	2	2dpt	560.571	539.037	-0.0565132	92
24nt	1	pericentromere	L5	3	2dpt	632.968	497.932	-0.346184	92
24nt	2	pericentromere	L5	1	2dpt	591.748	482.543	-0.294325	92
24nt	2	pericentromere	L5	2	2dpt	574.244	498.67	-0.203579	92
24nt	2	pericentromere	L5	3	2dpt	638.95	456.786	-0.484185	92
24nt	3	pericentromere	L5	1	2dpt	839.514	772.848	-0.119369	92
24nt	3	pericentromere	L5	2	2dpt	899.493	813.903	-0.144256	92
24nt	3	pericentromere	L5	3	2dpt	899.687	797.097	-0.174669	92
24nt	4	pericentromere	L5	1	2dpt	1680.01	1900.46	0.177876	92
24nt	4	pericentromere	L5	2	2dpt	1739.07	1975.12	0.183624	92
24nt	4	pericentromere	L5	3	2dpt	1815.67	1814.99	-0.000541243	92
24nt	5	pericentromere	L5	1	2dpt	804.624	761.474	-0.079521	92
24nt	5	pericentromere	L5	2	2dpt	816.68	783.073	-0.0606239	92
24nt	5	pericentromere	L5	3	2dpt	884.835	703.41	-0.331043	92
24nt	1	pericentromere	L5	1	2dpt	376.415	308.237	-0.288282	93
24nt	1	pericentromere	L5	2	2dpt	370.046	330.648	-0.162408	93
24nt	1	pericentromere	L5	3	2dpt	431.743	292.328	-0.562585	93
24nt	2	pericentromere	L5	1	2dpt	452.976	353.94	-0.355928	93
24nt	2	pericentromere	L5	2	2dpt	493.098	411.769	-0.260042	93
24nt	2	pericentromere	L5	3	2dpt	498.887	347.021	-0.523691	93
24nt	3	pericentromere	L5	1	2dpt	1012.78	950.945	-0.0908903	93
24nt	3	pericentromere	L5	2	2dpt	961.186	989.343	0.041655	93
24nt	3	pericentromere	L5	3	2dpt	1051.41	977.633	-0.104954	93
24nt	4	pericentromere	L5	1	2dpt	482.657	392.47	-0.298415	93
24nt	4	pericentromere	L5	2	2dpt	536.005	422.366	-0.343753	93
24nt	4	pericentromere	L5	3	2dpt	523.537	409.056	-0.355992	93
24nt	5	pericentromere	L5	1	2dpt	234.301	203.613	-0.202535	93
24nt	5	pericentromere	L5	2	2dpt	264.223	235.076	-0.16863	93
24nt	5	pericentromere	L5	3	2dpt	284.666	193.957	-0.553532	93
24nt	1	pericentromere	L5	1	2dpt	544.18	450.879	-0.271343	94
24nt	1	pericentromere	L5	2	2dpt	564.128	499.633	-0.175155	94
24nt	1	pericentromere	L5	3	2dpt	589.753	418.931	-0.493396	94
24nt	2	pericentromere	L5	1	2dpt	527.866	494.123	-0.0953016	94
24nt	2	pericentromere	L5	2	2dpt	546.565	547.034	0.00123542	94
24nt	2	pericentromere	L5	3	2dpt	585.215	440.074	-0.411219	94
24nt	3	pericentromere	L5	1	2dpt	369.241	400.36	0.116738	94
24nt	3	pericentromere	L5	2	2dpt	391.722	404.157	0.0450878	94
24nt	3	pericentromere	L5	3	2dpt	415.137	375.506	-0.144751	94
24nt	4	pericentromere	L5	1	2dpt	377.3	308.34	-0.291189	94
24nt	4	pericentromere	L5	2	2dpt	411.508	347.412	-0.244275	94
24nt	4	pericentromere	L5	3	2dpt	442.985	308.027	-0.524202	94
24nt	5	pericentromere	L5	1	2dpt	649.537	655.107	0.0123186	94
24nt	5	pericentromere	L5	2	2dpt	671.285	711.876	0.0847004	94
24nt	5	pericentromere	L5	3	2dpt	687.735	667.581	-0.0429106	94
24nt	1	pericentromere	L5	1	2dpt	702.904	503.755	-0.480604	95
24nt	1	pericentromere	L5	2	2dpt	591.14	556.475	-0.0871821	95
24nt	1	pericentromere	L5	3	2dpt	659.269	461.344	-0.515025	95
24nt	2	pericentromere	L5	1	2dpt	607.08	403.844	-0.588087	95
24nt	2	pericentromere	L5	2	2dpt	588.139	432.579	-0.443194	95
24nt	2	pericentromere	L5	3	2dpt	618.219	403.739	-0.614695	95
24nt	3	pericentromere	L5	1	2dpt	2361.39	2780.7	0.235809	95
24nt	3	pericentromere	L5	2	2dpt	2364.56	2832.57	0.26054	95
24nt	3	pericentromere	L5	3	2dpt	2574.37	2598.79	0.0136244	95
24nt	4	pericentromere	L5	1	2dpt	405.015	316.743	-0.354663	95
24nt	4	pericentromere	L5	2	2dpt	447.079	355.408	-0.331052	95
24nt	4	pericentromere	L5	3	2dpt	501.156	309.799	-0.693926	95
24nt	5	pericentromere	L5	1	2dpt	291.402	270.015	-0.109972	95
24nt	5	pericentromere	L5	2	2dpt	322.026	289.799	-0.152124	95
24nt	5	pericentromere	L5	3	2dpt	354.594	281.06	-0.33529	95
24nt	1	pericentromere	L5	1	2dpt	291.009	209.966	-0.470907	96
24nt	1	pericentromere	L5	2	2dpt	320.803	247.89	-0.371989	96
24nt	1	pericentromere	L5	3	2dpt	329.531	222.696	-0.565341	96
24nt	2	pericentromere	L5	1	2dpt	753.518	770.286	0.0317523	96
24nt	2	pericentromere	L5	2	2dpt	749.096	813.325	0.118681	96
24nt	2	pericentromere	L5	3	2dpt	855.44	737.466	-0.214091	96
24nt	3	pericentromere	L5	1	2dpt	736.319	818.756	0.153102	96
24nt	3	pericentromere	L5	2	2dpt	720.639	825.464	0.195928	96
24nt	3	pericentromere	L5	3	2dpt	760.758	767.851	0.0133885	96
24nt	4	pericentromere	L5	1	2dpt	610.913	493.713	-0.307295	96
24nt	4	pericentromere	L5	2	2dpt	588.806	542.795	-0.117385	96
24nt	4	pericentromere	L5	3	2dpt	649.574	445.265	-0.544829	96
24nt	5	pericentromere	L5	1	2dpt	385.555	326.17	-0.241313	96
24nt	5	pericentromere	L5	2	2dpt	375.159	356.275	-0.0745114	96
24nt	5	pericentromere	L5	3	2dpt	417.716	309.673	-0.431778	96
24nt	1	pericentromere	L5	1	2dpt	786.737	536.444	-0.552454	97
24nt	1	pericentromere	L5	2	2dpt	892.49	582.584	-0.61537	97
24nt	1	pericentromere	L5	3	2dpt	822.848	525.658	-0.646501	97
24nt	2	pericentromere	L5	1	2dpt	546.539	370.541	-0.560692	97
24nt	2	pericentromere	L5	2	2dpt	534.671	452.232	-0.241588	97
24nt	2	pericentromere	L5	3	2dpt	605.533	362.973	-0.738345	97
24nt	3	pericentromere	L5	1	2dpt	647.277	500.169	-0.371968	97
24nt	3	pericentromere	L5	2	2dpt	681.512	573.335	-0.249359	97
24nt	3	pericentromere	L5	3	2dpt	724.762	490.209	-0.56411	97
24nt	4	pericentromere	L5	1	2dpt	421.329	316.128	-0.41444	97
24nt	4	pericentromere	L5	2	2dpt	469.866	358.395	-0.390701	97
24nt	4	pericentromere	L5	3	2dpt	502.703	298.785	-0.7506	97
24nt	5	pericentromere	L5	1	2dpt	435.384	360.908	-0.270654	97
24nt	5	pericentromere	L5	2	2dpt	498.878	382.095	-0.384757	97
24nt	5	pericentromere	L5	3	2dpt	447.523	364.872	-0.294573	97
24nt	1	pericentromere	L5	1	2dpt	572.387	424.441	-0.431425	98
24nt	1	pericentromere	L5	2	2dpt	696.073	440.96	-0.65859	98
24nt	1	pericentromere	L5	3	2dpt	695.987	408.55	-0.768547	98
24nt	2	pericentromere	L5	1	2dpt	798.236	647.319	-0.302338	98
24nt	2	pericentromere	L5	2	2dpt	793.781	667.847	-0.249224	98
24nt	2	pericentromere	L5	3	2dpt	843.167	635.803	-0.407237	98
24nt	3	pericentromere	L5	1	2dpt	858.875	597.825	-0.522725	98
24nt	3	pericentromere	L5	2	2dpt	944.957	640.486	-0.561081	98
24nt	3	pericentromere	L5	3	2dpt	984.468	563.893	-0.803924	98
24nt	4	pericentromere	L5	1	2dpt	456.907	352.813	-0.372997	98
24nt	4	pericentromere	L5	2	2dpt	510.55	363.308	-0.490859	98
24nt	4	pericentromere	L5	3	2dpt	532.82	322.966	-0.722265	98
24nt	5	pericentromere	L5	1	2dpt	85.7991	98.2712	0.195807	98
24nt	5	pericentromere	L5	2	2dpt	103.6	118.309	0.19154	98
24nt	5	pericentromere	L5	3	2dpt	112.629	101.283	-0.153181	98
24nt	1	pericentromere	L5	1	2dpt	275.481	247.164	-0.156484	99
24nt	1	pericentromere	L5	2	2dpt	344.257	280.646	-0.294735	99
24nt	1	pericentromere	L5	3	2dpt	307.15	246.117	-0.319596	99
24nt	2	pericentromere	L5	1	2dpt	599.021	517.486	-0.211085	99
24nt	2	pericentromere	L5	2	2dpt	637.826	579.501	-0.138352	99
24nt	2	pericentromere	L5	3	2dpt	647.201	527.051	-0.296272	99
24nt	3	pericentromere	L5	1	2dpt	307.913	223.698	-0.460975	99
24nt	3	pericentromere	L5	2	2dpt	327.806	241.338	-0.441784	99
24nt	3	pericentromere	L5	3	2dpt	336.235	204.971	-0.714049	99
24nt	4	pericentromere	L5	1	2dpt	261.918	223.8	-0.226905	99
24nt	4	pericentromere	L5	2	2dpt	275.006	240.76	-0.191864	99
24nt	4	pericentromere	L5	3	2dpt	293.536	224.468	-0.387024	99
24nt	5	pericentromere	L5	1	2dpt	91.4011	76.752	-0.252007	99
24nt	5	pericentromere	L5	2	2dpt	105.267	89.2133	-0.238721	99
24nt	5	pericentromere	L5	3	2dpt	105.615	80.1401	-0.398219	99
24nt	1	pericentromere	L5	1	2dpt	376.022	267.556	-0.490977	100
24nt	1	pericentromere	L5	2	2dpt	379.05	310.512	-0.287737	100
24nt	1	pericentromere	L5	3	2dpt	421.944	273.717	-0.624368	100
24nt	2	pericentromere	L5	1	2dpt	1294.46	1229.06	-0.0747945	100
24nt	2	pericentromere	L5	2	2dpt	1388.81	1251.11	-0.150647	100
24nt	2	pericentromere	L5	3	2dpt	1401.98	1205.9	-0.217353	100
24nt	3	pericentromere	L5	1	2dpt	1384.97	1295.56	-0.09628	100
24nt	3	pericentromere	L5	2	2dpt	1429.27	1344.85	-0.0878397	100
24nt	3	pericentromere	L5	3	2dpt	1421.26	1290.85	-0.138853	100
24nt	4	pericentromere	L5	1	2dpt	363.442	300.552	-0.274111	100
24nt	4	pericentromere	L5	2	2dpt	372.158	340.957	-0.126327	100
24nt	4	pericentromere	L5	3	2dpt	509.201	237.888	-1.09795	100
24nt	5	pericentromere	L5	1	2dpt	562.166	438.992	-0.356799	100
24nt	5	pericentromere	L5	2	2dpt	575.133	450.691	-0.351757	100
24nt	5	pericentromere	L5	3	2dpt	615.331	411.842	-0.579274	100
24nt	1	Rarm	L5	1	2dpt	966.689	628.669	-0.620751	101
24nt	1	Rarm	L5	2	2dpt	974.191	707.637	-0.461196	101
24nt	1	Rarm	L5	3	2dpt	1041.81	649.856	-0.680904	101
24nt	2	Rarm	L5	1	2dpt	1476.18	1088.16	-0.439979	101
24nt	2	Rarm	L5	2	2dpt	1487.08	1198.6	-0.311129	101
24nt	2	Rarm	L5	3	2dpt	1677.88	1051.82	-0.673744	101
24nt	3	Rarm	L5	1	2dpt	699.759	575.588	-0.28182	101
24nt	3	Rarm	L5	2	2dpt	756.21	607.344	-0.316273	101
24nt	3	Rarm	L5	3	2dpt	727.857	527.178	-0.465365	101
24nt	4	Rarm	L5	1	2dpt	730.619	572.002	-0.353099	101
24nt	4	Rarm	L5	2	2dpt	795.338	623.144	-0.352001	101
24nt	4	Rarm	L5	3	2dpt	820.889	568.324	-0.530474	101
24nt	5	Rarm	L5	1	2dpt	966.591	687.693	-0.49114	101
24nt	5	Rarm	L5	2	2dpt	959.518	763.419	-0.329835	101
24nt	5	Rarm	L5	3	2dpt	1066.88	683.153	-0.643112	101
24nt	1	Rarm	L5	1	2dpt	776.025	533.677	-0.540135	102
24nt	1	Rarm	L5	2	2dpt	809.344	578.73	-0.483861	102
24nt	1	Rarm	L5	3	2dpt	848.427	577.819	-0.554173	102
24nt	2	Rarm	L5	1	2dpt	356.071	234.765	-0.60095	102
24nt	2	Rarm	L5	2	2dpt	389.054	284.5	-0.451543	102
24nt	2	Rarm	L5	3	2dpt	398.532	242.699	-0.715525	102
24nt	3	Rarm	L5	1	2dpt	448.258	386.219	-0.214911	102
24nt	3	Rarm	L5	2	2dpt	459.084	412.443	-0.154563	102
24nt	3	Rarm	L5	3	2dpt	515.802	367.277	-0.489947	102
24nt	4	Rarm	L5	1	2dpt	837.253	679.598	-0.300983	102
24nt	4	Rarm	L5	2	2dpt	911.72	760.047	-0.262502	102
24nt	4	Rarm	L5	3	2dpt	922.069	716.197	-0.364518	102
24nt	5	Rarm	L5	1	2dpt	886.197	643.118	-0.462545	102
24nt	5	Rarm	L5	2	2dpt	936.842	717.56	-0.384706	102
24nt	5	Rarm	L5	3	2dpt	1046.76	672.898	-0.637476	102
24nt	1	Rarm	L5	1	2dpt	453.369	317.562	-0.513645	103
24nt	1	Rarm	L5	2	2dpt	454.86	344.521	-0.400828	103
24nt	1	Rarm	L5	3	2dpt	510.541	318.661	-0.680004	103
24nt	2	Rarm	L5	1	2dpt	369.142	222.98	-0.727261	103
24nt	2	Rarm	L5	2	2dpt	378.827	251.262	-0.592351	103
24nt	2	Rarm	L5	3	2dpt	393.787	221.936	-0.827272	103
24nt	3	Rarm	L5	1	2dpt	432.533	354.863	-0.285551	103
24nt	3	Rarm	L5	2	2dpt	481.76	362.152	-0.411719	103
24nt	3	Rarm	L5	3	2dpt	491.976	329.043	-0.580313	103
24nt	4	Rarm	L5	1	2dpt	845.214	604.998	-0.482386	103
24nt	4	Rarm	L5	2	2dpt	855.697	616.208	-0.473683	103
24nt	4	Rarm	L5	3	2dpt	861.732	517.935	-0.734467	103
24nt	5	Rarm	L5	1	2dpt	1040.5	971.235	-0.0993818	103
24nt	5	Rarm	L5	2	2dpt	1192.62	982.502	-0.279598	103
24nt	5	Rarm	L5	3	2dpt	1094.42	940.285	-0.21899	103
24nt	1	Rarm	L5	1	2dpt	371.993	255.567	-0.541574	104
24nt	1	Rarm	L5	2	2dpt	349.148	308.971	-0.176369	104
24nt	1	Rarm	L5	3	2dpt	387.496	253.081	-0.614583	104
24nt	2	Rarm	L5	1	2dpt	657.007	448.727	-0.550069	104
24nt	2	Rarm	L5	2	2dpt	669.618	511.483	-0.388651	104
24nt	2	Rarm	L5	3	2dpt	731.467	410.196	-0.834479	104
24nt	3	Rarm	L5	1	2dpt	682.166	462.356	-0.561119	104
24nt	3	Rarm	L5	2	2dpt	761.101	497.899	-0.612235	104
24nt	3	Rarm	L5	3	2dpt	693.305	452.355	-0.616035	104
24nt	4	Rarm	L5	1	2dpt	444.327	286.616	-0.632504	104
24nt	4	Rarm	L5	2	2dpt	476.091	348.471	-0.450197	104
24nt	4	Rarm	L5	3	2dpt	507.653	290.302	-0.806289	104
24nt	5	Rarm	L5	1	2dpt	529.143	440.222	-0.265427	104
24nt	5	Rarm	L5	2	2dpt	637.159	459.844	-0.470511	104
24nt	5	Rarm	L5	3	2dpt	540.142	422.983	-0.352741	104
24nt	1	Rarm	L5	1	2dpt	362.361	266.941	-0.440907	105
24nt	1	Rarm	L5	2	2dpt	386.609	285.367	-0.438055	105
24nt	1	Rarm	L5	3	2dpt	369.549	270.172	-0.451888	105
24nt	2	Rarm	L5	1	2dpt	379.658	275.856	-0.460786	105
24nt	2	Rarm	L5	2	2dpt	426.292	308.971	-0.464371	105
24nt	2	Rarm	L5	3	2dpt	450.927	264.222	-0.771143	105
24nt	3	Rarm	L5	1	2dpt	300.837	220.214	-0.45008	105
24nt	3	Rarm	L5	2	2dpt	296.126	247.312	-0.25988	105
24nt	3	Rarm	L5	3	2dpt	324.065	220.544	-0.555219	105
24nt	4	Rarm	L5	1	2dpt	670.274	466.66	-0.52238	105
24nt	4	Rarm	L5	2	2dpt	789.446	522.37	-0.595769	105
24nt	4	Rarm	L5	3	2dpt	767.669	468.813	-0.71147	105
24nt	5	Rarm	L5	1	2dpt	611.208	482.646	-0.340698	105
24nt	5	Rarm	L5	2	2dpt	617.04	548.575	-0.169674	105
24nt	5	Rarm	L5	3	2dpt	666.282	473.244	-0.493548	105
24nt	1	Rarm	L5	1	2dpt	542.51	415.526	-0.384709	106
24nt	1	Rarm	L5	2	2dpt	537.339	474.873	-0.178292	106
24nt	1	Rarm	L5	3	2dpt	569.125	426.021	-0.417819	106
24nt	2	Rarm	L5	1	2dpt	284.916	205.867	-0.46882	106
24nt	2	Rarm	L5	2	2dpt	326.472	221.781	-0.557825	106
24nt	2	Rarm	L5	3	2dpt	304.262	207.503	-0.55218	106
24nt	3	Rarm	L5	1	2dpt	657.105	533.267	-0.301265	106
24nt	3	Rarm	L5	2	2dpt	655.167	570.927	-0.198558	106
24nt	3	Rarm	L5	3	2dpt	694.543	491.602	-0.498573	106
24nt	4	Rarm	L5	1	2dpt	423	357.527	-0.242607	106
24nt	4	Rarm	L5	2	2dpt	403.838	373.424	-0.112962	106
24nt	4	Rarm	L5	3	2dpt	472.07	308.66	-0.612985	106
24nt	5	Rarm	L5	1	2dpt	787.917	550.175	-0.518152	106
24nt	5	Rarm	L5	2	2dpt	778.775	604.55	-0.365345	106
24nt	5	Rarm	L5	3	2dpt	872.046	613.395	-0.507589	106
24nt	1	Rarm	L5	1	2dpt	699.66	565.649	-0.306749	107
24nt	1	Rarm	L5	2	2dpt	811.456	613.703	-0.402972	107
24nt	1	Rarm	L5	3	2dpt	828.727	573.768	-0.530431	107
24nt	2	Rarm	L5	1	2dpt	337.987	209.864	-0.687516	107
24nt	2	Rarm	L5	2	2dpt	390.166	230.163	-0.761433	107
24nt	2	Rarm	L5	3	2dpt	344.177	232.191	-0.567839	107
24nt	3	Rarm	L5	1	2dpt	499.561	249.316	-1.00269	107
24nt	3	Rarm	L5	2	2dpt	516.553	304.828	-0.760919	107
24nt	3	Rarm	L5	3	2dpt	534.779	236.749	-1.17559	107
24nt	4	Rarm	L5	1	2dpt	972.783	1124.12	0.208612	107
24nt	4	Rarm	L5	2	2dpt	1037.89	1159.77	0.160196	107
24nt	4	Rarm	L5	3	2dpt	1080.9	1101.7	0.0274997	107
24nt	5	Rarm	L5	1	2dpt	383.983	290.612	-0.401946	107
24nt	5	Rarm	L5	2	2dpt	396.613	318.22	-0.317708	107
24nt	5	Rarm	L5	3	2dpt	445.151	308.153	-0.530646	107
24nt	1	Rarm	L5	1	2dpt	207.176	154.119	-0.426813	108
24nt	1	Rarm	L5	2	2dpt	215.647	173.995	-0.309628	108
24nt	1	Rarm	L5	3	2dpt	234.849	158.001	-0.571797	108
24nt	2	Rarm	L5	1	2dpt	590.569	400.975	-0.558592	108
24nt	2	Rarm	L5	2	2dpt	606.369	476.511	-0.347686	108
24nt	2	Rarm	L5	3	2dpt	675.668	398.548	-0.76156	108
24nt	3	Rarm	L5	1	2dpt	361.378	283.747	-0.348907	108
24nt	3	Rarm	L5	2	2dpt	392.945	325.638	-0.271056	108
24nt	3	Rarm	L5	3	2dpt	448.967	250.928	-0.839334	108
24nt	4	Rarm	L5	1	2dpt	295.137	235.584	-0.32514	108
24nt	4	Rarm	L5	2	2dpt	326.805	232.282	-0.492554	108
24nt	4	Rarm	L5	3	2dpt	343.249	233.331	-0.55688	108
24nt	5	Rarm	L5	1	2dpt	185.063	116.101	-0.672628	108
24nt	5	Rarm	L5	2	2dpt	172.851	133.724	-0.370276	108
24nt	5	Rarm	L5	3	2dpt	185.445	114.703	-0.693091	108
24nt	1	Rarm	L5	1	2dpt	444.917	313.669	-0.504295	109
24nt	1	Rarm	L5	2	2dpt	416.621	346.834	-0.264493	109
24nt	1	Rarm	L5	3	2dpt	527.25	279.794	-0.914122	109
24nt	2	Rarm	L5	1	2dpt	492.78	371.77	-0.40653	109
24nt	2	Rarm	L5	2	2dpt	537.562	411.479	-0.385609	109
24nt	2	Rarm	L5	3	2dpt	537.977	383.356	-0.488859	109
24nt	3	Rarm	L5	1	2dpt	514.794	424.236	-0.279128	109
24nt	3	Rarm	L5	2	2dpt	544.565	450.113	-0.274816	109
24nt	3	Rarm	L5	3	2dpt	559.842	445.265	-0.330356	109
24nt	4	Rarm	L5	1	2dpt	338.97	223.903	-0.598287	109
24nt	4	Rarm	L5	2	2dpt	366.489	248.179	-0.56239	109
24nt	4	Rarm	L5	3	2dpt	402.142	209.402	-0.941425	109
24nt	5	Rarm	L5	1	2dpt	571.895	363.265	-0.654728	109
24nt	5	Rarm	L5	2	2dpt	598.254	381.228	-0.650104	109
24nt	5	Rarm	L5	3	2dpt	606.358	345.628	-0.81095	109
24nt	1	Rarm	L5	1	2dpt	392.14	244.192	-0.683352	110
24nt	1	Rarm	L5	2	2dpt	431.628	303.19	-0.509564	110
24nt	1	Rarm	L5	3	2dpt	447.42	236.242	-0.921362	110
24nt	2	Rarm	L5	1	2dpt	606.785	395.442	-0.617721	110
24nt	2	Rarm	L5	2	2dpt	653.166	411.479	-0.66663	110
24nt	2	Rarm	L5	3	2dpt	690.314	400.194	-0.786552	110
24nt	3	Rarm	L5	1	2dpt	413.86	268.683	-0.623238	110
24nt	3	Rarm	L5	2	2dpt	386.72	301.36	-0.359801	110
24nt	3	Rarm	L5	3	2dpt	495.277	242.446	-1.03057	110
24nt	4	Rarm	L5	1	2dpt	279.216	192.341	-0.537713	110
24nt	4	Rarm	L5	2	2dpt	357.93	227.561	-0.653421	110
24nt	4	Rarm	L5	3	2dpt	321.383	205.098	-0.647982	110
24nt	5	Rarm	L5	1	2dpt	579.07	358.244	-0.692795	110
24nt	5	Rarm	L5	2	2dpt	589.472	419.861	-0.489512	110
24nt	5	Rarm	L5	3	2dpt	627.811	336.386	-0.900214	110
24nt	1	Rarm	L5	1	2dpt	736.909	450.367	-0.710385	111
24nt	1	Rarm	L5	2	2dpt	717.082	485.471	-0.562754	111
24nt	1	Rarm	L5	3	2dpt	778.601	461.217	-0.755439	111
24nt	2	Rarm	L5	1	2dpt	603.837	380.173	-0.667502	111
24nt	2	Rarm	L5	2	2dpt	679.733	387.49	-0.810808	111
24nt	2	Rarm	L5	3	2dpt	621.726	341.07	-0.86621	111
24nt	3	Rarm	L5	1	2dpt	305.555	214.885	-0.507866	111
24nt	3	Rarm	L5	2	2dpt	335.031	239.026	-0.487127	111
24nt	3	Rarm	L5	3	2dpt	333.347	226.621	-0.556748	111
24nt	4	Rarm	L5	1	2dpt	535.04	414.297	-0.368983	111
24nt	4	Rarm	L5	2	2dpt	516.997	469.285	-0.139692	111
24nt	4	Rarm	L5	3	2dpt	550.25	400.701	-0.457563	111
24nt	5	Rarm	L5	1	2dpt	672.928	464.201	-0.535703	111
24nt	5	Rarm	L5	2	2dpt	668.951	490.962	-0.446288	111
24nt	5	Rarm	L5	3	2dpt	787.059	477.169	-0.721971	111
24nt	1	Rarm	L5	1	2dpt	587.62	399.131	-0.558023	112
24nt	1	Rarm	L5	2	2dpt	656.612	457.146	-0.522387	112
24nt	1	Rarm	L5	3	2dpt	706.3	402.473	-0.81139	112
24nt	2	Rarm	L5	1	2dpt	470.961	327.4	-0.524554	112
24nt	2	Rarm	L5	2	2dpt	463.53	371.69	-0.318563	112
24nt	2	Rarm	L5	3	2dpt	512.707	309.419	-0.728572	112
24nt	3	Rarm	L5	1	2dpt	122.654	77.9816	-0.653392	112
24nt	3	Rarm	L5	2	2dpt	124.831	83.9145	-0.572982	112
24nt	3	Rarm	L5	3	2dpt	137.588	77.1016	-0.835525	112
24nt	4	Rarm	L5	1	2dpt	192.925	157.91	-0.288936	112
24nt	4	Rarm	L5	2	2dpt	195.527	182.858	-0.0966446	112
24nt	4	Rarm	L5	3	2dpt	225.051	159.9	-0.493077	112
24nt	5	Rarm	L5	1	2dpt	623.198	502.013	-0.311966	112
24nt	5	Rarm	L5	2	2dpt	698.074	514.373	-0.440564	112
24nt	5	Rarm	L5	3	2dpt	618.941	451.342	-0.455581	112
24nt	1	Rarm	L5	1	2dpt	204.817	129.73	-0.65882	113
24nt	1	Rarm	L5	2	2dpt	193.082	151.065	-0.354041	113
24nt	1	Rarm	L5	3	2dpt	187.92	149.899	-0.326134	113
24nt	2	Rarm	L5	1	2dpt	300.444	234.56	-0.357142	113
24nt	2	Rarm	L5	2	2dpt	332.03	251.936	-0.398255	113
24nt	2	Rarm	L5	3	2dpt	341.599	226.367	-0.593636	113
24nt	3	Rarm	L5	1	2dpt	421.919	272.577	-0.630302	113
24nt	3	Rarm	L5	2	2dpt	490.653	318.702	-0.622496	113
24nt	3	Rarm	L5	3	2dpt	460.312	307.52	-0.581932	113
24nt	4	Rarm	L5	1	2dpt	264.473	195.825	-0.433557	113
24nt	4	Rarm	L5	2	2dpt	277.673	242.302	-0.196584	113
24nt	4	Rarm	L5	3	2dpt	303.437	193.577	-0.648489	113
24nt	5	Rarm	L5	1	2dpt	652.289	433.254	-0.590298	113
24nt	5	Rarm	L5	2	2dpt	655.501	482.099	-0.443268	113
24nt	5	Rarm	L5	3	2dpt	731.467	465.901	-0.650767	113
24nt	1	Rarm	L5	1	2dpt	514.794	330.986	-0.637224	114
24nt	1	Rarm	L5	2	2dpt	483.316	338.933	-0.511966	114
24nt	1	Rarm	L5	3	2dpt	573.663	310.559	-0.885337	114
24nt	2	Rarm	L5	1	2dpt	817.302	625.902	-0.384932	114
24nt	2	Rarm	L5	2	2dpt	825.462	697.714	-0.242566	114
24nt	2	Rarm	L5	3	2dpt	924.235	580.478	-0.671019	114
24nt	3	Rarm	L5	1	2dpt	410.322	269.195	-0.608102	114
24nt	3	Rarm	L5	2	2dpt	476.202	315.619	-0.593392	114
24nt	3	Rarm	L5	3	2dpt	428.855	309.673	-0.469746	114
24nt	4	Rarm	L5	1	2dpt	323.245	208.942	-0.62953	114
24nt	4	Rarm	L5	2	2dpt	386.164	235.076	-0.716086	114
24nt	4	Rarm	L5	3	2dpt	356.863	210.415	-0.762132	114
24nt	5	Rarm	L5	1	2dpt	381.427	291.432	-0.388249	114
24nt	5	Rarm	L5	2	2dpt	378.161	306.755	-0.301912	114
24nt	5	Rarm	L5	3	2dpt	412.765	272.578	-0.598653	114
24nt	1	Rarm	L5	1	2dpt	746.933	540.338	-0.467118	115
24nt	1	Rarm	L5	2	2dpt	805.12	587.594	-0.454384	115
24nt	1	Rarm	L5	3	2dpt	857.916	537.053	-0.675773	115
24nt	2	Rarm	L5	1	2dpt	761.676	599.26	-0.345995	115
24nt	2	Rarm	L5	2	2dpt	843.914	672.953	-0.326589	115
24nt	2	Rarm	L5	3	2dpt	816.351	629.727	-0.374463	115
24nt	3	Rarm	L5	1	2dpt	163.736	124.607	-0.393988	115
24nt	3	Rarm	L5	2	2dpt	195.972	139.986	-0.485367	115
24nt	3	Rarm	L5	3	2dpt	193.181	118.501	-0.705051	115
24nt	4	Rarm	L5	1	2dpt	308.995	206.79	-0.579418	115
24nt	4	Rarm	L5	2	2dpt	349.593	263.401	-0.408416	115
24nt	4	Rarm	L5	3	2dpt	353.15	212.441	-0.73322	115
24nt	5	Rarm	L5	1	2dpt	556.957	402.922	-0.467064	115
24nt	5	Rarm	L5	2	2dpt	553.124	438.937	-0.333588	115
24nt	5	Rarm	L5	3	2dpt	576.654	385.002	-0.582841	115
24nt	1	Rarm	L5	1	2dpt	384.081	259.153	-0.567606	116
24nt	1	Rarm	L5	2	2dpt	407.618	314.077	-0.376097	116
24nt	1	Rarm	L5	3	2dpt	460.106	263.589	-0.803678	116
24nt	2	Rarm	L5	1	2dpt	394.401	239.069	-0.722237	116
24nt	2	Rarm	L5	2	2dpt	459.751	265.328	-0.793077	116
24nt	2	Rarm	L5	3	2dpt	442.572	192.058	-1.20437	116
24nt	3	Rarm	L5	1	2dpt	132.581	74.1901	-0.837571	116
24nt	3	Rarm	L5	2	2dpt	127.943	69.174	-0.887201	116
24nt	3	Rarm	L5	3	2dpt	141.817	78.2411	-0.858033	116
24nt	4	Rarm	L5	1	2dpt	279.117	166.211	-0.74786	116
24nt	4	Rarm	L5	2	2dpt	299.46	164.168	-0.867194	116
24nt	4	Rarm	L5	3	2dpt	305.603	159.521	-0.937915	116
24nt	5	Rarm	L5	1	2dpt	736.221	544.847	-0.434288	116
24nt	5	Rarm	L5	2	2dpt	935.175	636.536	-0.554994	116
24nt	5	Rarm	L5	3	2dpt	787.987	606.431	-0.377827	116
24nt	1	Rarm	L5	1	2dpt	652.289	515.027	-0.340863	117
24nt	1	Rarm	L5	2	2dpt	696.184	561.774	-0.30948	117
24nt	1	Rarm	L5	3	2dpt	744.153	510.466	-0.543784	117
24nt	2	Rarm	L5	1	2dpt	378.676	264.584	-0.517236	117
24nt	2	Rarm	L5	2	2dpt	431.405	301.745	-0.515713	117
24nt	2	Rarm	L5	3	2dpt	420.913	251.182	-0.744791	117
24nt	3	Rarm	L5	1	2dpt	192.237	121.43	-0.662762	117
24nt	3	Rarm	L5	2	2dpt	210.534	147.212	-0.516161	117
24nt	3	Rarm	L5	3	2dpt	224.432	124.072	-0.855105	117
24nt	4	Rarm	L5	1	2dpt	443.049	306.803	-0.530156	117
24nt	4	Rarm	L5	2	2dpt	359.264	284.5	-0.336615	117
24nt	4	Rarm	L5	3	2dpt	445.254	288.91	-0.624011	117
24nt	5	Rarm	L5	1	2dpt	263.097	204.433	-0.363971	117
24nt	5	Rarm	L5	2	2dpt	302.906	205.788	-0.557714	117
24nt	5	Rarm	L5	3	2dpt	302.406	214.087	-0.498289	117
24nt	1	Rarm	L5	1	2dpt	591.355	431.205	-0.455652	118
24nt	1	Rarm	L5	2	2dpt	674.509	504.836	-0.418023	118
24nt	1	Rarm	L5	3	2dpt	687.632	400.068	-0.781394	118
24nt	2	Rarm	L5	1	2dpt	590.471	304.958	-0.953253	118
24nt	2	Rarm	L5	2	2dpt	737.98	354.348	-1.05841	118
24nt	2	Rarm	L5	3	2dpt	637.506	301.57	-1.07995	118
24nt	3	Rarm	L5	1	2dpt	319.904	221.853	-0.528033	118
24nt	3	Rarm	L5	2	2dpt	371.713	258.873	-0.521948	118
24nt	3	Rarm	L5	3	2dpt	369.343	239.407	-0.625494	118
24nt	4	Rarm	L5	1	2dpt	594.107	549.048	-0.11379	118
24nt	4	Rarm	L5	2	2dpt	721.973	579.79	-0.316414	118
24nt	4	Rarm	L5	3	2dpt	586.246	610.863	0.0593419	118
24nt	5	Rarm	L5	1	2dpt	496.416	442.886	-0.164612	118
24nt	5	Rarm	L5	2	2dpt	643.495	435.854	-0.562084	118
24nt	5	Rarm	L5	3	2dpt	567.99	391.458	-0.537007	118
24nt	1	Rarm	L5	1	2dpt	248.847	152.069	-0.710529	119
24nt	1	Rarm	L5	2	2dpt	266.669	144.321	-0.885765	119
24nt	1	Rarm	L5	3	2dpt	228.042	133.44	-0.773105	119
24nt	2	Rarm	L5	1	2dpt	700.742	597.723	-0.229406	119
24nt	2	Rarm	L5	2	2dpt	1085.68	657.731	-0.723033	119
24nt	2	Rarm	L5	3	2dpt	729.507	615.294	-0.245646	119
24nt	3	Rarm	L5	1	2dpt	207.077	164.468	-0.33236	119
24nt	3	Rarm	L5	2	2dpt	200.418	185.46	-0.11191	119
24nt	3	Rarm	L5	3	2dpt	225.67	153.317	-0.557694	119
24nt	4	Rarm	L5	1	2dpt	515.188	329.244	-0.645939	119
24nt	4	Rarm	L5	2	2dpt	549.233	379.59	-0.532977	119
24nt	4	Rarm	L5	3	2dpt	601.201	374.367	-0.683395	119
24nt	5	Rarm	L5	1	2dpt	272.729	190.599	-0.516928	119
24nt	5	Rarm	L5	2	2dpt	270.115	204.343	-0.402581	119
24nt	5	Rarm	L5	3	2dpt	269.091	171.675	-0.64842	119
24nt	1	Rarm	L5	1	2dpt	447.276	284.874	-0.650841	120
24nt	1	Rarm	L5	2	2dpt	459.417	325.638	-0.496535	120
24nt	1	Rarm	L5	3	2dpt	489.191	307.9	-0.667937	120
24nt	2	Rarm	L5	1	2dpt	384.966	269.708	-0.513332	120
24nt	2	Rarm	L5	2	2dpt	399.725	311.283	-0.360781	120
24nt	2	Rarm	L5	3	2dpt	443.81	291.442	-0.606736	120
24nt	3	Rarm	L5	1	2dpt	139.067	123.07	-0.176308	120
24nt	3	Rarm	L5	2	2dpt	159.179	127.847	-0.316232	120
24nt	3	Rarm	L5	3	2dpt	113.454	187.627	0.725761	120
24nt	4	Rarm	L5	1	2dpt	320.002	239.376	-0.418803	120
24nt	4	Rarm	L5	2	2dpt	335.809	285.656	-0.233363	120
24nt	4	Rarm	L5	3	2dpt	333.966	243.965	-0.453027	120
24nt	5	Rarm	L5	1	2dpt	540.249	378.944	-0.511642	120
24nt	5	Rarm	L5	2	2dpt	522.889	415.333	-0.332235	120
24nt	5	Rarm	L5	3	2dpt	575.313	357.529	-0.686288	120
24nt	1	Rarm	L5	1	2dpt	653.862	413.272	-0.661894	121
24nt	1	Rarm	L5	2	2dpt	536.117	455.604	-0.234765	121
24nt	1	Rarm	L5	3	2dpt	666.695	415.893	-0.680814	121
24nt	2	Rarm	L5	1	2dpt	244.228	160.984	-0.601305	121
24nt	2	Rarm	L5	2	2dpt	273.672	179.775	-0.606251	121
24nt	2	Rarm	L5	3	2dpt	261.562	167.623	-0.641932	121
24nt	3	Rarm	L5	1	2dpt	234.694	142.232	-0.722538	121
24nt	3	Rarm	L5	2	2dpt	249.773	155.112	-0.687309	121
24nt	3	Rarm	L5	3	2dpt	255.683	143.822	-0.830076	121
24nt	4	Rarm	L5	1	2dpt	252.68	171.232	-0.56136	121
24nt	4	Rarm	L5	2	2dpt	237.879	188.446	-0.336074	121
24nt	4	Rarm	L5	3	2dpt	280.23	164.711	-0.766674	121
24nt	5	Rarm	L5	1	2dpt	296.906	202.588	-0.551456	121
24nt	5	Rarm	L5	2	2dpt	275.561	223.611	-0.301381	121
24nt	5	Rarm	L5	3	2dpt	345.002	166.99	-1.04684	121
24nt	1	Rarm	L5	1	2dpt	715.582	537.469	-0.412936	122
24nt	1	Rarm	L5	2	2dpt	777.775	596.939	-0.381768	122
24nt	1	Rarm	L5	3	2dpt	756.633	540.218	-0.486052	122
24nt	2	Rarm	L5	1	2dpt	338.872	287.845	-0.235446	122
24nt	2	Rarm	L5	2	2dpt	353.039	297.217	-0.24831	122
24nt	2	Rarm	L5	3	2dpt	398.222	283.592	-0.489756	122
24nt	3	Rarm	L5	1	2dpt	111.549	85.3597	-0.386046	122
24nt	3	Rarm	L5	2	2dpt	138.837	91.1402	-0.60723	122
24nt	3	Rarm	L5	3	2dpt	114.485	114.703	0.00274277	122
24nt	4	Rarm	L5	1	2dpt	120.492	98.4761	-0.291093	122
24nt	4	Rarm	L5	2	2dpt	127.61	108.578	-0.233004	122
24nt	4	Rarm	L5	3	2dpt	138.31	102.929	-0.426262	122
24nt	5	Rarm	L5	1	2dpt	645.803	409.993	-0.655495	122
24nt	5	Rarm	L5	2	2dpt	664.504	456.953	-0.540232	122
24nt	5	Rarm	L5	3	2dpt	706.094	457.799	-0.625147	122
24nt	1	Rarm	L5	1	2dpt	405.998	265.404	-0.613281	123
24nt	1	Rarm	L5	2	2dpt	434.518	276.407	-0.652621	123
24nt	1	Rarm	L5	3	2dpt	411.012	283.719	-0.534718	123
24nt	2	Rarm	L5	1	2dpt	293.171	227.694	-0.364648	123
24nt	2	Rarm	L5	2	2dpt	312.688	243.265	-0.362195	123
24nt	2	Rarm	L5	3	2dpt	331.697	213.707	-0.634233	123
24nt	3	Rarm	L5	1	2dpt	86.6836	68.0418	-0.349338	123
24nt	3	Rarm	L5	2	2dpt	82.5906	75.2436	-0.134409	123
24nt	3	Rarm	L5	3	2dpt	101.283	66.0871	-0.615954	123
24nt	4	Rarm	L5	1	2dpt	313.614	217.447	-0.528326	123
24nt	4	Rarm	L5	2	2dpt	326.472	228.621	-0.514	123
24nt	4	Rarm	L5	3	2dpt	329.119	213.707	-0.622974	123
24nt	5	Rarm	L5	1	2dpt	440.199	310.594	-0.503125	123
24nt	5	Rarm	L5	2	2dpt	462.419	337.007	-0.456422	123
24nt	5	Rarm	L5	3	2dpt	489.913	310.685	-0.657073	123
24nt	1	Rarm	L5	1	2dpt	135.333	91.508	-0.564539	124
24nt	1	Rarm	L5	2	2dpt	142.505	96.3427	-0.564765	124
24nt	1	Rarm	L5	3	2dpt	156.463	90.1418	-0.795552	124
24nt	2	Rarm	L5	1	2dpt	100.345	70.2962	-0.513445	124
24nt	2	Rarm	L5	2	2dpt	99.709	72.546	-0.458827	124
24nt	2	Rarm	L5	3	2dpt	107.987	73.0503	-0.563899	124
24nt	3	Rarm	L5	1	2dpt	153.318	118.151	-0.375896	124
24nt	3	Rarm	L5	2	2dpt	153.176	114.07	-0.425276	124
24nt	3	Rarm	L5	3	2dpt	159.763	123.439	-0.372144	124
24nt	4	Rarm	L5	1	2dpt	144.571	94.8896	-0.607456	124
24nt	4	Rarm	L5	2	2dpt	137.614	94.8012	-0.53765	124
24nt	4	Rarm	L5	3	2dpt	146.871	91.4078	-0.684159	124
24nt	5	Rarm	L5	1	2dpt	230.96	158.218	-0.54573	124
24nt	5	Rarm	L5	2	2dpt	238.99	177.367	-0.430216	124
24nt	5	Rarm	L5	3	2dpt	247.02	143.822	-0.780343	124
24nt	1	Rarm	L5	1	2dpt	432.435	342.053	-0.338262	125
24nt	1	Rarm	L5	2	2dpt	526.001	341.149	-0.624662	125
24nt	1	Rarm	L5	3	2dpt	442.16	285.491	-0.631121	125
24nt	2	Rarm	L5	1	2dpt	293.565	240.503	-0.287622	125
24nt	2	Rarm	L5	2	2dpt	327.361	255.115	-0.359734	125
24nt	2	Rarm	L5	3	2dpt	329.738	227.76	-0.533804	125
24nt	3	Rarm	L5	1	2dpt	148.699	113.745	-0.386595	125
24nt	3	Rarm	L5	2	2dpt	143.505	117.153	-0.292715	125
24nt	3	Rarm	L5	3	2dpt	170.49	133.06	-0.357605	125
24nt	4	Rarm	L5	1	2dpt	179.362	119.893	-0.58113	125
24nt	4	Rarm	L5	2	2dpt	132.056	134.783	0.029492	125
24nt	4	Rarm	L5	3	2dpt	177.813	119.387	-0.574711	125
24nt	5	Rarm	L5	1	2dpt	520.888	365.212	-0.512238	125
24nt	5	Rarm	L5	2	2dpt	578.69	393.56	-0.556208	125
24nt	5	Rarm	L5	3	2dpt	621.004	344.362	-0.850677	125
24nt	1	Rarm	L5	1	2dpt	263.196	170.104	-0.629715	126
24nt	1	Rarm	L5	2	2dpt	301.017	198.948	-0.597455	126
24nt	1	Rarm	L5	3	2dpt	379.038	177.118	-1.09763	126
24nt	2	Rarm	L5	1	2dpt	282.655	182.504	-0.631119	126
24nt	2	Rarm	L5	2	2dpt	280.897	205.884	-0.448208	126
24nt	2	Rarm	L5	3	2dpt	321.28	164.205	-0.968334	126
24nt	3	Rarm	L5	1	2dpt	10.7126	9.52995	-0.168768	126
24nt	3	Rarm	L5	2	2dpt	11.8939	12.3319	0.0521639	126
24nt	3	Rarm	L5	3	2dpt	10.314	13.0402	0.338364	126
24nt	4	Rarm	L5	1	2dpt	35.2828	28.8973	-0.288031	126
24nt	4	Rarm	L5	2	2dpt	39.4612	29.7699	-0.406581	126
24nt	4	Rarm	L5	3	2dpt	46.8254	31.5243	-0.570827	126
24nt	5	Rarm	L5	1	2dpt	240.1	202.896	-0.242896	126
24nt	5	Rarm	L5	2	2dpt	244.548	213.014	-0.199174	126
24nt	5	Rarm	L5	3	2dpt	266.616	224.595	-0.247439	126
24nt	1	Rarm	L5	1	2dpt	393.614	287.845	-0.451488	127
24nt	1	Rarm	L5	2	2dpt	392.833	305.792	-0.361369	127
24nt	1	Rarm	L5	3	2dpt	421.119	282.706	-0.574927	127
24nt	2	Rarm	L5	1	2dpt	129.239	94.3772	-0.453532	127
24nt	2	Rarm	L5	2	2dpt	154.51	110.505	-0.483589	127
24nt	2	Rarm	L5	3	2dpt	163.476	107.486	-0.604927	127
24nt	3	Rarm	L5	1	2dpt	100.443	61.9959	-0.696131	127
24nt	3	Rarm	L5	2	2dpt	109.713	66.9581	-0.712406	127
24nt	3	Rarm	L5	3	2dpt	102.83	58.8707	-0.804643	127
24nt	4	Rarm	L5	1	2dpt	165.308	126.041	-0.391262	127
24nt	4	Rarm	L5	2	2dpt	167.293	134.205	-0.317937	127
24nt	4	Rarm	L5	3	2dpt	176.885	141.163	-0.325445	127
24nt	5	Rarm	L5	1	2dpt	261.918	206.175	-0.345248	127
24nt	5	Rarm	L5	2	2dpt	266.558	221.203	-0.269078	127
24nt	5	Rarm	L5	3	2dpt	306.944	186.994	-0.714985	127
24nt	1	Rarm	L5	1	2dpt	382.509	360.499	-0.0854987	128
24nt	1	Rarm	L5	2	2dpt	382.496	387.876	0.0201502	128
24nt	1	Rarm	L5	3	2dpt	434.012	369.303	-0.23293	128
24nt	2	Rarm	L5	1	2dpt	162.261	90.4833	-0.842597	128
24nt	2	Rarm	L5	2	2dpt	196.639	98.4622	-0.997908	128
24nt	2	Rarm	L5	3	2dpt	158.835	116.475	-0.447505	128
24nt	3	Rarm	L5	1	2dpt	185.357	143.667	-0.367586	128
24nt	3	Rarm	L5	2	2dpt	214.313	156.942	-0.449488	128
24nt	3	Rarm	L5	3	2dpt	223.504	131.921	-0.760624	128
24nt	4	Rarm	L5	1	2dpt	225.947	134.342	-0.750081	128
24nt	4	Rarm	L5	2	2dpt	200.53	148.079	-0.437451	128
24nt	4	Rarm	L5	3	2dpt	252.795	170.282	-0.570045	128
24nt	5	Rarm	L5	1	2dpt	71.1552	51.8511	-0.456595	128
24nt	5	Rarm	L5	2	2dpt	72.8087	68.4033	-0.090045	128
24nt	5	Rarm	L5	3	2dpt	83.8526	53.6799	-0.643472	128
24nt	1	Rarm	L5	1	2dpt	471.649	363.675	-0.375064	129
24nt	1	Rarm	L5	2	2dpt	468.866	397.799	-0.237136	129
24nt	1	Rarm	L5	3	2dpt	520.546	350.312	-0.571384	129
24nt	2	Rarm	L5	1	2dpt	71.4501	67.3245	-0.0858045	129
24nt	2	Rarm	L5	2	2dpt	76.2546	63.6825	-0.259927	129
24nt	2	Rarm	L5	3	2dpt	136.969	60.2633	-1.1845	129
24nt	3	Rarm	L5	1	2dpt	269.682	156.168	-0.78816	129
24nt	3	Rarm	L5	2	2dpt	275.561	164.939	-0.740445	129
24nt	3	Rarm	L5	3	2dpt	286.006	155.343	-0.880593	129
24nt	4	Rarm	L5	1	2dpt	278.921	214.065	-0.381805	129
24nt	4	Rarm	L5	2	2dpt	334.92	225.635	-0.569829	129
24nt	4	Rarm	L5	3	2dpt	322.002	220.67	-0.545178	129
24nt	5	Rarm	L5	1	2dpt	220.837	155.348	-0.507473	129
24nt	5	Rarm	L5	2	2dpt	234.544	160.989	-0.5429	129
24nt	5	Rarm	L5	3	2dpt	256.096	135.339	-0.920103	129
24nt	1	Rarm	L5	1	2dpt	232.139	178.2	-0.381494	130
24nt	1	Rarm	L5	2	2dpt	207.533	187.772	-0.144357	130
24nt	1	Rarm	L5	3	2dpt	250.836	175.852	-0.512377	130
24nt	2	Rarm	L5	1	2dpt	370.617	275.856	-0.426011	130
24nt	2	Rarm	L5	2	2dpt	377.938	300.011	-0.333135	130
24nt	2	Rarm	L5	3	2dpt	397.707	298.785	-0.412599	130
24nt	3	Rarm	L5	1	2dpt	144.473	85.0522	-0.764375	130
24nt	3	Rarm	L5	2	2dpt	147.841	96.15	-0.620684	130
24nt	3	Rarm	L5	3	2dpt	167.705	86.3437	-0.957764	130
24nt	4	Rarm	L5	1	2dpt	142.212	113.745	-0.322248	130
24nt	4	Rarm	L5	2	2dpt	149.174	120.236	-0.311136	130
24nt	4	Rarm	L5	3	2dpt	180.701	158.128	-0.19251	130
24nt	5	Rarm	L5	1	2dpt	259.363	208.942	-0.311872	130
24nt	5	Rarm	L5	2	2dpt	261.111	215.133	-0.279433	130
24nt	5	Rarm	L5	3	2dpt	269.917	220.29	-0.293107	130
24nt	1	Rarm	L5	1	2dpt	298.184	198.899	-0.584163	131
24nt	1	Rarm	L5	2	2dpt	357.152	178.619	-0.999649	131
24nt	1	Rarm	L5	3	2dpt	317.773	184.208	-0.78666	131
24nt	2	Rarm	L5	1	2dpt	173.072	131.267	-0.398867	131
24nt	2	Rarm	L5	2	2dpt	171.628	142.683	-0.26647	131
24nt	2	Rarm	L5	3	2dpt	180.082	113.31	-0.668374	131
24nt	3	Rarm	L5	1	2dpt	212.188	144.486	-0.554411	131
24nt	3	Rarm	L5	2	2dpt	270.893	162.434	-0.737871	131
24nt	3	Rarm	L5	3	2dpt	240.625	145.214	-0.728601	131
24nt	4	Rarm	L5	1	2dpt	71.3518	41.0915	-0.79611	131
24nt	4	Rarm	L5	2	2dpt	87.4816	51.9287	-0.752447	131
24nt	4	Rarm	L5	3	2dpt	73.9511	46.7167	-0.662633	131
24nt	5	Rarm	L5	1	2dpt	160.492	111.593	-0.524263	131
24nt	5	Rarm	L5	2	2dpt	158.734	119.272	-0.412354	131
24nt	5	Rarm	L5	3	2dpt	161.723	122.932	-0.395663	131
24nt	1	Rarm	L5	1	2dpt	386.145	289.69	-0.414633	132
24nt	1	Rarm	L5	2	2dpt	397.947	315.137	-0.336597	132
24nt	1	Rarm	L5	3	2dpt	442.366	279.288	-0.663489	132
24nt	2	Rarm	L5	1	2dpt	268.012	190.087	-0.495638	132
24nt	2	Rarm	L5	2	2dpt	280.564	219.18	-0.356214	132
24nt	2	Rarm	L5	3	2dpt	292.607	199.021	-0.556045	132
24nt	3	Rarm	L5	1	2dpt	227.52	177.585	-0.357483	132
24nt	3	Rarm	L5	2	2dpt	277.34	184.689	-0.586559	132
24nt	3	Rarm	L5	3	2dpt	285.181	202.692	-0.492587	132
24nt	4	Rarm	L5	1	2dpt	112.925	73.1654	-0.626125	132
24nt	4	Rarm	L5	2	2dpt	120.384	76.7851	-0.648751	132
24nt	4	Rarm	L5	3	2dpt	128.615	77.4814	-0.731138	132
24nt	5	Rarm	L5	1	2dpt	562.362	552.327	-0.0259767	132
24nt	5	Rarm	L5	2	2dpt	637.493	638.27	0.00175789	132
24nt	5	Rarm	L5	3	2dpt	551.591	566.171	0.0376402	132
24nt	1	Rarm	L5	1	2dpt	228.994	123.377	-0.892237	133
24nt	1	Rarm	L5	2	2dpt	228.653	120.139	-0.928449	133
24nt	1	Rarm	L5	3	2dpt	207.104	158.128	-0.389266	133
24nt	2	Rarm	L5	1	2dpt	180.837	340.721	0.913906	133
24nt	2	Rarm	L5	2	2dpt	193.527	249.238	0.364995	133
24nt	2	Rarm	L5	3	2dpt	183.073	294.1	0.68389	133
24nt	3	Rarm	L5	1	2dpt	268.601	158.32	-0.762621	133
24nt	3	Rarm	L5	2	2dpt	265.78	149.331	-0.831715	133
24nt	3	Rarm	L5	3	2dpt	284.459	137.745	-1.04622	133
24nt	4	Rarm	L5	1	2dpt	280.591	208.122	-0.431043	133
24nt	4	Rarm	L5	2	2dpt	315.023	210.701	-0.580256	133
24nt	4	Rarm	L5	3	2dpt	332.522	184.715	-0.848152	133
24nt	5	Rarm	L5	1	2dpt	320.592	137.826	-1.21789	133
24nt	5	Rarm	L5	2	2dpt	288.345	157.231	-0.874906	133
24nt	5	Rarm	L5	3	2dpt	296.114	118.248	-1.32434	133
24nt	1	Rarm	L5	1	2dpt	148.994	99.5009	-0.582469	134
24nt	1	Rarm	L5	2	2dpt	190.748	108.096	-0.819346	134
24nt	1	Rarm	L5	3	2dpt	163.476	88.4959	-0.885399	134
24nt	2	Rarm	L5	1	2dpt	270.272	153.914	-0.812289	134
24nt	2	Rarm	L5	2	2dpt	293.569	158.869	-0.885862	134
24nt	2	Rarm	L5	3	2dpt	246.607	102.549	-1.2659	134
24nt	3	Rarm	L5	1	2dpt	95.5289	53.2857	-0.842187	134
24nt	3	Rarm	L5	2	2dpt	102.043	55.5897	-0.876292	134
24nt	3	Rarm	L5	3	2dpt	116.754	54.313	-1.1041	134
24nt	4	Rarm	L5	1	2dpt	108.207	65.5824	-0.722413	134
24nt	4	Rarm	L5	2	2dpt	119.94	71.1009	-0.754371	134
24nt	4	Rarm	L5	3	2dpt	136.248	71.4045	-0.932144	134
24nt	5	Rarm	L5	1	2dpt	200.788	129.935	-0.627877	134
24nt	5	Rarm	L5	2	2dpt	190.97	154.919	-0.301832	134
24nt	5	Rarm	L5	3	2dpt	232.889	132.301	-0.815823	134
24nt	1	Rarm	L5	1	2dpt	386.047	274.626	-0.491304	135
24nt	1	Rarm	L5	2	2dpt	370.157	292.4	-0.340195	135
24nt	1	Rarm	L5	3	2dpt	452.061	232.191	-0.961206	135
24nt	2	Rarm	L5	1	2dpt	78.2315	55.3352	-0.499552	135
24nt	2	Rarm	L5	2	2dpt	90.2605	58.2873	-0.630914	135
24nt	2	Rarm	L5	3	2dpt	81.0678	56.3386	-0.525004	135
24nt	3	Rarm	L5	1	2dpt	7.07621	5.94341	-0.251686	135
24nt	3	Rarm	L5	2	2dpt	10.6712	6.5513	-0.703869	135
24nt	3	Rarm	L5	3	2dpt	7.63234	5.31735	-0.521416	135
24nt	4	Rarm	L5	1	2dpt	164.227	96.2217	-0.771257	135
24nt	4	Rarm	L5	2	2dpt	133.835	115.804	-0.208768	135
24nt	4	Rarm	L5	3	2dpt	173.068	99.2573	-0.802098	135
24nt	5	Rarm	L5	1	2dpt	265.456	222.98	-0.251558	135
24nt	5	Rarm	L5	2	2dpt	306.352	267.255	-0.196977	135
24nt	5	Rarm	L5	3	2dpt	311.172	213.96	-0.540372	135
24nt	1	Rarm	L5	1	2dpt	142.114	101.755	-0.481944	136
24nt	1	Rarm	L5	2	2dpt	141.06	103.183	-0.451103	136
24nt	1	Rarm	L5	3	2dpt	153.369	98.4976	-0.638843	136
24nt	2	Rarm	L5	1	2dpt	333.368	224.21	-0.572266	136
24nt	2	Rarm	L5	2	2dpt	330.029	247.408	-0.415701	136
24nt	2	Rarm	L5	3	2dpt	357.173	235.736	-0.59945	136
24nt	3	Rarm	L5	1	2dpt	225.849	145.409	-0.635247	136
24nt	3	Rarm	L5	2	2dpt	246.104	142.587	-0.787427	136
24nt	3	Rarm	L5	3	2dpt	244.647	142.429	-0.78046	136
24nt	4	Rarm	L5	1	2dpt	141.819	123.889	-0.195	136
24nt	4	Rarm	L5	2	2dpt	156.956	131.219	-0.258382	136
24nt	4	Rarm	L5	3	2dpt	136.557	142.682	0.0633039	136
24nt	5	Rarm	L5	1	2dpt	81.573	65.3775	-0.319297	136
24nt	5	Rarm	L5	2	2dpt	86.1477	75.1473	-0.197091	136
24nt	5	Rarm	L5	3	2dpt	107.575	73.4301	-0.550895	136
24nt	1	Rarm	L5	1	2dpt	65.7498	51.2363	-0.359821	137
24nt	1	Rarm	L5	2	2dpt	68.2512	58.2873	-0.227673	137
24nt	1	Rarm	L5	3	2dpt	76.8391	56.3386	-0.447716	137
24nt	2	Rarm	L5	1	2dpt	92.1873	76.547	-0.268222	137
24nt	2	Rarm	L5	2	2dpt	114.715	89.5987	-0.356509	137
24nt	2	Rarm	L5	3	2dpt	122.633	67.4797	-0.861822	137
24nt	3	Rarm	L5	1	2dpt	39.6071	39.4519	-0.00566388	137
24nt	3	Rarm	L5	2	2dpt	45.7972	39.9822	-0.195902	137
24nt	3	Rarm	L5	3	2dpt	47.9599	35.9554	-0.41562	137
24nt	4	Rarm	L5	1	2dpt	89.7303	49.3918	-0.861324	137
24nt	4	Rarm	L5	2	2dpt	104.711	55.108	-0.926081	137
24nt	4	Rarm	L5	3	2dpt	93.032	53.5533	-0.79675	137
24nt	5	Rarm	L5	1	2dpt	80.7867	54.7204	-0.562041	137
24nt	5	Rarm	L5	2	2dpt	72.1417	63.4898	-0.184309	137
24nt	5	Rarm	L5	3	2dpt	80.7584	67.8596	-0.25106	137
24nt	1	Rarm	L5	1	2dpt	76.0693	57.5896	-0.401506	138
24nt	1	Rarm	L5	2	2dpt	68.2512	67.5362	-0.0151933	138
24nt	1	Rarm	L5	3	2dpt	87.6687	66.5935	-0.396681	138
24nt	2	Rarm	L5	1	2dpt	1145.76	1405.1	0.294376	138
24nt	2	Rarm	L5	2	2dpt	1158.71	1612.29	0.47659	138
24nt	2	Rarm	L5	3	2dpt	1241.39	1163.49	-0.0934998	138
24nt	3	Rarm	L5	1	2dpt	116.266	72.4481	-0.68241	138
24nt	3	Rarm	L5	2	2dpt	112.826	97.3061	-0.213494	138
24nt	3	Rarm	L5	3	2dpt	117.476	75.8356	-0.63142	138
24nt	4	Rarm	L5	1	2dpt	61.0323	48.6745	-0.326408	138
24nt	4	Rarm	L5	2	2dpt	42.5736	52.2177	0.294579	138
24nt	4	Rarm	L5	3	2dpt	64.0497	53.3001	-0.265054	138
24nt	5	Rarm	L5	1	2dpt	166.684	114.769	-0.53838	138
24nt	5	Rarm	L5	2	2dpt	196.528	117.153	-0.746344	138
24nt	5	Rarm	L5	3	2dpt	205.661	127.49	-0.689882	138
24nt	1	Rarm	L5	1	2dpt	137.593	90.2783	-0.607955	139
24nt	1	Rarm	L5	2	2dpt	187.302	98.3659	-0.929135	139
24nt	1	Rarm	L5	3	2dpt	135.216	101.283	-0.416876	139
24nt	2	Rarm	L5	1	2dpt	54.0544	42.936	-0.332224	139
24nt	2	Rarm	L5	2	2dpt	57.58	45.281	-0.34666	139
24nt	2	Rarm	L5	3	2dpt	69.9287	37.6013	-0.895103	139
24nt	3	Rarm	L5	1	2dpt	3.0467	3.68901	0.275986	139
24nt	3	Rarm	L5	2	2dpt	3.33475	3.27565	-0.0257968	139
24nt	3	Rarm	L5	3	2dpt	2.26907	6.20358	1.451	139
24nt	4	Rarm	L5	1	2dpt	61.3272	39.3495	-0.640182	139
24nt	4	Rarm	L5	2	2dpt	64.4718	43.7396	-0.55973	139
24nt	4	Rarm	L5	3	2dpt	76.5296	36.2086	-1.07968	139
24nt	5	Rarm	L5	1	2dpt	146.438	115.179	-0.346413	139
24nt	5	Rarm	L5	2	2dpt	137.725	131.508	-0.0666443	139
24nt	5	Rarm	L5	3	2dpt	158.835	117.995	-0.428809	139
24nt	1	Rarm	L5	1	2dpt	303.786	277.803	-0.128991	140
24nt	1	Rarm	L5	2	2dpt	429.405	277.949	-0.627519	140
24nt	1	Rarm	L5	3	2dpt	440.922	201.806	-1.12755	140
24nt	2	Rarm	L5	1	2dpt	98.5756	44.4731	-1.1483	140
24nt	2	Rarm	L5	2	2dpt	109.824	65.7057	-0.741108	140
24nt	2	Rarm	L5	3	2dpt	105.615	51.4011	-1.03894	140
24nt	3	Rarm	L5	1	2dpt	89.632	82.7978	-0.114421	140
24nt	3	Rarm	L5	2	2dpt	82.2571	84.7815	0.0436092	140
24nt	3	Rarm	L5	3	2dpt	99.1172	69.2522	-0.517276	140
24nt	4	Rarm	L5	1	2dpt	343.983	236.814	-0.53858	140
24nt	4	Rarm	L5	2	2dpt	369.601	268.989	-0.458424	140
24nt	4	Rarm	L5	3	2dpt	334.998	226.494	-0.564679	140
24nt	5	Rarm	L5	1	2dpt	191.058	146.331	-0.384775	140
24nt	5	Rarm	L5	2	2dpt	192.415	140.66	-0.452006	140
24nt	5	Rarm	L5	3	2dpt	202.979	134.453	-0.594227	140
24nt	1	Rarm	L5	1	2dpt	147.814	123.787	-0.255927	141
24nt	1	Rarm	L5	2	2dpt	186.19	108.675	-0.776763	141
24nt	1	Rarm	L5	3	2dpt	150.275	126.983	-0.24296	141
24nt	2	Rarm	L5	1	2dpt	623.001	456.72	-0.447925	141
24nt	2	Rarm	L5	2	2dpt	573.466	447.608	-0.357471	141
24nt	2	Rarm	L5	3	2dpt	552.21	659.478	0.256109	141
24nt	3	Rarm	L5	1	2dpt	218.281	149.917	-0.542022	141
24nt	3	Rarm	L5	2	2dpt	197.417	163.783	-0.269466	141
24nt	3	Rarm	L5	3	2dpt	235.777	158.128	-0.576332	141
24nt	4	Rarm	L5	1	2dpt	95.922	57.5896	-0.736054	141
24nt	4	Rarm	L5	2	2dpt	104.822	67.0545	-0.64454	141
24nt	4	Rarm	L5	3	2dpt	117.992	70.265	-0.747808	141
24nt	5	Rarm	L5	1	2dpt	388.995	305.778	-0.347267	141
24nt	5	Rarm	L5	2	2dpt	462.863	288.546	-0.681783	141
24nt	5	Rarm	L5	3	2dpt	386.568	331.702	-0.220835	141
24nt	1	Rarm	L5	1	2dpt	136.414	85.6671	-0.671175	142
24nt	1	Rarm	L5	2	2dpt	142.394	102.412	-0.475498	142
24nt	1	Rarm	L5	3	2dpt	155.431	88.6225	-0.810533	142
24nt	2	Rarm	L5	1	2dpt	148.797	109.953	-0.436458	142
24nt	2	Rarm	L5	2	2dpt	140.282	105.977	-0.404577	142
24nt	2	Rarm	L5	3	2dpt	131.091	104.954	-0.320801	142
24nt	3	Rarm	L5	1	2dpt	156.561	119.278	-0.392398	142
24nt	3	Rarm	L5	2	2dpt	166.626	126.305	-0.399702	142
24nt	3	Rarm	L5	3	2dpt	162.032	125.717	-0.366098	142
24nt	4	Rarm	L5	1	2dpt	153.514	129.833	-0.24172	142
24nt	4	Rarm	L5	2	2dpt	133.723	134.398	0.0072594	142
24nt	4	Rarm	L5	3	2dpt	127.79	229.786	0.846513	142
24nt	5	Rarm	L5	1	2dpt	388.111	216.32	-0.843303	142
24nt	5	Rarm	L5	2	2dpt	415.843	246.734	-0.753086	142
24nt	5	Rarm	L5	3	2dpt	409.568	239.914	-0.771585	142
24nt	1	Rarm	L5	1	2dpt	265.554	179.532	-0.564767	143
24nt	1	Rarm	L5	2	2dpt	220.316	173.32	-0.346131	143
24nt	1	Rarm	L5	3	2dpt	218.759	144.835	-0.594938	143
24nt	2	Rarm	L5	1	2dpt	27.4203	30.1269	0.135809	143
24nt	2	Rarm	L5	2	2dpt	26.9003	28.9991	0.108387	143
24nt	2	Rarm	L5	3	2dpt	25.2692	27.2198	0.107274	143
24nt	3	Rarm	L5	1	2dpt	277.25	206.995	-0.421594	143
24nt	3	Rarm	L5	2	2dpt	284.565	227.272	-0.324337	143
24nt	3	Rarm	L5	3	2dpt	299.518	190.412	-0.653517	143
24nt	4	Rarm	L5	1	2dpt	170.026	183.733	0.111861	143
24nt	4	Rarm	L5	2	2dpt	211.09	173.802	-0.28041	143
24nt	4	Rarm	L5	3	2dpt	183.176	173.447	-0.0787362	143
24nt	5	Rarm	L5	1	2dpt	41.1796	33.0986	-0.315159	143
24nt	5	Rarm	L5	2	2dpt	38.1273	34.587	-0.140594	143
24nt	5	Rarm	L5	3	2dpt	49.0945	33.2968	-0.560179	143
24nt	1	Rarm	L5	1	2dpt	194.203	157.193	-0.305027	144
24nt	1	Rarm	L5	2	2dpt	198.64	155.69	-0.351482	144
24nt	1	Rarm	L5	3	2dpt	204.423	144.202	-0.50347	144
24nt	2	Rarm	L5	1	2dpt	562.854	277.291	-1.02136	144
24nt	2	Rarm	L5	2	2dpt	531.003	298.566	-0.830671	144
24nt	2	Rarm	L5	3	2dpt	573.972	274.097	-1.0663	144
24nt	3	Rarm	L5	1	2dpt	145.554	95.402	-0.609461	144
24nt	3	Rarm	L5	2	2dpt	140.171	101.834	-0.460962	144
24nt	3	Rarm	L5	3	2dpt	136.144	111.538	-0.287605	144
24nt	4	Rarm	L5	1	2dpt	116.266	68.5541	-0.762114	144
24nt	4	Rarm	L5	2	2dpt	115.827	71.6789	-0.69235	144
24nt	4	Rarm	L5	3	2dpt	115.929	64.8211	-0.838707	144
24nt	5	Rarm	L5	1	2dpt	107.814	83.6176	-0.366665	144
24nt	5	Rarm	L5	2	2dpt	114.938	84.3962	-0.445602	144
24nt	5	Rarm	L5	3	2dpt	115.413	92.9271	-0.312639	144
24nt	1	Rarm	L5	1	2dpt	137.298	99.5009	-0.464531	145
24nt	1	Rarm	L5	2	2dpt	140.615	99.9073	-0.493091	145
24nt	1	Rarm	L5	3	2dpt	159.248	112.424	-0.502322	145
24nt	2	Rarm	L5	1	2dpt	337.693	202.998	-0.734244	145
24nt	2	Rarm	L5	2	2dpt	407.84	222.359	-0.875113	145
24nt	2	Rarm	L5	3	2dpt	375.944	193.071	-0.96139	145
24nt	3	Rarm	L5	1	2dpt	70.369	56.6673	-0.312423	145
24nt	3	Rarm	L5	2	2dpt	70.8078	64.5496	-0.133501	145
24nt	3	Rarm	L5	3	2dpt	88.0813	45.9571	-0.938547	145
24nt	4	Rarm	L5	1	2dpt	54.9389	41.3989	-0.408235	145
24nt	4	Rarm	L5	2	2dpt	44.908	45.7628	0.0272031	145
24nt	4	Rarm	L5	3	2dpt	54.9734	46.3369	-0.246572	145
24nt	5	Rarm	L5	1	2dpt	17.1991	20.392	0.245671	145
24nt	5	Rarm	L5	2	2dpt	18.23	13.1989	-0.465889	145
24nt	5	Rarm	L5	3	2dpt	16.8118	19.8768	0.241612	145
24nt	1	Rarm	L5	1	2dpt	335.923	189.574	-0.82537	146
24nt	1	Rarm	L5	2	2dpt	432.072	237.003	-0.866368	146
24nt	1	Rarm	L5	3	2dpt	404.926	198.388	-1.02934	146
24nt	2	Rarm	L5	1	2dpt	196.66	120.303	-0.709031	146
24nt	2	Rarm	L5	2	2dpt	233.432	118.309	-0.980448	146
24nt	2	Rarm	L5	3	2dpt	211.849	133.567	-0.665474	146
24nt	3	Rarm	L5	1	2dpt	114.497	139.773	0.287771	146
24nt	3	Rarm	L5	2	2dpt	143.283	115.226	-0.314404	146
24nt	3	Rarm	L5	3	2dpt	117.167	108.12	-0.115935	146
24nt	4	Rarm	L5	1	2dpt	46.4868	29.922	-0.635614	146
24nt	4	Rarm	L5	2	2dpt	47.9092	35.3578	-0.438277	146
24nt	4	Rarm	L5	3	2dpt	56.4174	40.1334	-0.491339	146
24nt	5	Rarm	L5	1	2dpt	170.222	132.804	-0.358116	146
24nt	5	Rarm	L5	2	2dpt	176.631	130.255	-0.439393	146
24nt	5	Rarm	L5	3	2dpt	164.92	158.255	-0.0595224	146
24nt	1	Rarm	L5	1	2dpt	262.606	221.546	-0.245296	147
24nt	1	Rarm	L5	2	2dpt	264.557	221.588	-0.255697	147
24nt	1	Rarm	L5	3	2dpt	297.249	223.329	-0.4125	147
24nt	2	Rarm	L5	1	2dpt	187.716	111.798	-0.747664	147
24nt	2	Rarm	L5	2	2dpt	221.094	110.698	-0.998034	147
24nt	2	Rarm	L5	3	2dpt	192.046	124.831	-0.621474	147
24nt	3	Rarm	L5	1	2dpt	146.438	94.8896	-0.625971	147
24nt	3	Rarm	L5	2	2dpt	104.044	88.6352	-0.231244	147
24nt	3	Rarm	L5	3	2dpt	125.315	120.147	-0.0607568	147
24nt	4	Rarm	L5	1	2dpt	112.531	92.3278	-0.285491	147
24nt	4	Rarm	L5	2	2dpt	133.168	84.9742	-0.648146	147
24nt	4	Rarm	L5	3	2dpt	115.62	90.1418	-0.359118	147
24nt	5	Rarm	L5	1	2dpt	208.552	152.992	-0.446953	147
24nt	5	Rarm	L5	2	2dpt	212.424	156.171	-0.443813	147
24nt	5	Rarm	L5	3	2dpt	179.257	132.048	-0.440969	147
24nt	1	Rarm	L5	1	2dpt	76.2658	68.2467	-0.160277	148
24nt	1	Rarm	L5	2	2dpt	87.1481	64.5496	-0.433062	148
24nt	1	Rarm	L5	3	2dpt	75.4982	69.2522	-0.124583	148
24nt	2	Rarm	L5	1	2dpt	189.485	137.211	-0.465692	148
24nt	2	Rarm	L5	2	2dpt	191.415	148.464	-0.366587	148
24nt	2	Rarm	L5	3	2dpt	162.032	141.036	-0.200214	148
24nt	3	Rarm	L5	1	2dpt	334.449	247.369	-0.435124	148
24nt	3	Rarm	L5	2	2dpt	361.598	262.437	-0.462413	148
24nt	3	Rarm	L5	3	2dpt	358.307	263.969	-0.440831	148
24nt	4	Rarm	L5	1	2dpt	9.04183	15.4734	0.7751	148
24nt	4	Rarm	L5	2	2dpt	9.00382	12.3319	0.453781	148
24nt	4	Rarm	L5	3	2dpt	10.9328	17.9777	0.717546	148
24nt	5	Rarm	L5	1	2dpt	167.077	107.699	-0.633515	148
24nt	5	Rarm	L5	2	2dpt	165.292	105.206	-0.651801	148
24nt	5	Rarm	L5	3	2dpt	187.714	98.4976	-0.930377	148
24nt	1	Rarm	L5	1	2dpt	51.2043	48.3671	-0.082239	149
24nt	1	Rarm	L5	2	2dpt	51.1328	43.7396	-0.225311	149
24nt	1	Rarm	L5	3	2dpt	52.8075	48.6158	-0.119318	149
24nt	2	Rarm	L5	1	2dpt	135.431	110.773	-0.289952	149
24nt	2	Rarm	L5	2	2dpt	128.832	111.083	-0.213857	149
24nt	2	Rarm	L5	3	2dpt	168.118	75.9622	-1.14612	149
24nt	3	Rarm	L5	1	2dpt	243.933	249.008	0.0297107	149
24nt	3	Rarm	L5	2	2dpt	240.435	200.2	-0.264207	149
24nt	3	Rarm	L5	3	2dpt	164.302	231.685	0.495817	149
24nt	4	Rarm	L5	1	2dpt	153.121	112.925	-0.439313	149
24nt	4	Rarm	L5	2	2dpt	137.503	115.419	-0.252587	149
24nt	4	Rarm	L5	3	2dpt	157.597	118.628	-0.409804	149
24nt	5	Rarm	L5	1	2dpt	123.441	85.9745	-0.521836	149
24nt	5	Rarm	L5	2	2dpt	129.833	96.439	-0.428967	149
24nt	5	Rarm	L5	3	2dpt	139.032	86.2171	-0.689374	149
24nt	1	Rarm	L5	1	2dpt	140.345	106.776	-0.394383	150
24nt	1	Rarm	L5	2	2dpt	173.629	93.5487	-0.89222	150
24nt	1	Rarm	L5	3	2dpt	159.041	91.028	-0.80502	150
24nt	2	Rarm	L5	1	2dpt	85.7991	61.8934	-0.471176	150
24nt	2	Rarm	L5	2	2dpt	81.1456	63.6825	-0.349615	150
24nt	2	Rarm	L5	3	2dpt	78.9019	62.922	-0.326494	150
24nt	3	Rarm	L5	1	2dpt	11.204	12.5017	0.158105	150
24nt	3	Rarm	L5	2	2dpt	9.89309	11.6575	0.236761	150
24nt	3	Rarm	L5	3	2dpt	9.79827	18.3575	0.905773	150
24nt	4	Rarm	L5	1	2dpt	195.579	151.864	-0.364965	150
24nt	4	Rarm	L5	2	2dpt	167.849	146.73	-0.194002	150
24nt	4	Rarm	L5	3	2dpt	224.741	102.296	-1.13552	150
24nt	5	Rarm	L5	1	2dpt	230.173	150.532	-0.612649	150
24nt	5	Rarm	L5	2	2dpt	196.194	150.969	-0.378032	150
24nt	5	Rarm	L5	3	2dpt	231.239	135.466	-0.771456	150

### Sheet: Supplementary_Fig_12a
subcontext	Chr	ChromosomeRegion	WT_methProp	cmt3_methProp	PercChange_meth_cmt3vsWT	index_contin
AllC	1	Larm	0.0149821	0.0143125	-4.46948	1
AllC	1	Larm	0.0183359	0.0178838	-2.46568	10
AllC	1	Larm	0.0201538	0.0195176	-3.15682	11
AllC	1	Larm	0.0179118	0.0179158	0.0226179	12
AllC	1	Larm	0.0140853	0.0140918	0.0456096	13
AllC	1	Larm	0.0189091	0.0183614	-2.89648	14
AllC	1	Larm	0.0164461	0.015889	-3.38728	15
AllC	1	Larm	0.0181423	0.0169247	-6.71181	16
AllC	1	Larm	0.0142542	0.0138141	-3.08762	17
AllC	1	Larm	0.0209672	0.0197815	-5.65526	18
AllC	1	Larm	0.0153765	0.0135366	-11.9651	19
AllC	1	Larm	0.0168119	0.0167872	-0.147332	2
AllC	1	Larm	0.0148023	0.0138211	-6.62894	20
AllC	1	Larm	0.0174561	0.0170154	-2.52486	21
AllC	1	Larm	0.0146305	0.0144998	-0.893669	22
AllC	1	Larm	0.0220509	0.0172009	-21.9944	23
AllC	1	Larm	0.0219705	0.0210236	-4.30992	24
AllC	1	Larm	0.0258685	0.0222341	-14.0493	25
AllC	1	Larm	0.0191037	0.0186821	-2.20668	26
AllC	1	Larm	0.0243149	0.0224871	-7.51737	27
AllC	1	Larm	0.0130269	0.0126682	-2.75345	28
AllC	1	Larm	0.0225233	0.0240435	6.74955	29
AllC	1	Larm	0.0180601	0.0182065	0.810454	3
AllC	1	Larm	0.0200325	0.0192247	-4.0325	30
AllC	1	Larm	0.0191129	0.0189277	-0.968971	31
AllC	1	Larm	0.0143458	0.0123371	-14.0017	32
AllC	1	Larm	0.0211605	0.0164867	-22.0871	33
AllC	1	Larm	0.0226504	0.0213008	-5.95832	34
AllC	1	Larm	0.024113	0.0222636	-7.66952	35
AllC	1	Larm	0.0335488	0.0272411	-18.8017	36
AllC	1	Larm	0.0218109	0.019461	-10.774	37
AllC	1	Larm	0.0159194	0.0117362	-26.277	38
AllC	1	Larm	0.0319782	0.0254212	-20.5045	39
AllC	1	Larm	0.0158921	0.0154019	-3.08499	4
AllC	1	Larm	0.0225752	0.0198316	-12.1528	40
AllC	1	Larm	0.0198116	0.0186391	-5.91799	41
AllC	1	Larm	0.0236738	0.0190284	-19.6225	42
AllC	1	Larm	0.0298542	0.0229376	-23.168	43
AllC	1	Larm	0.0277833	0.0269267	-3.08331	44
AllC	1	Larm	0.0321574	0.0244402	-23.9983	45
AllC	1	Larm	0.0341646	0.0263765	-22.7959	46
AllC	1	Larm	0.0355307	0.0330113	-7.0909	47
AllC	1	Larm	0.0361431	0.0324618	-10.1853	48
AllC	1	Larm	0.0378905	0.0308408	-18.6054	49
AllC	1	Larm	0.0190971	0.0193237	1.18651	5
AllC	1	Larm	0.0469396	0.0384038	-18.1846	50
AllC	1	Larm	0.0179985	0.0185847	3.25699	6
AllC	1	Larm	0.0153397	0.0156206	1.83112	7
AllC	1	Larm	0.0154719	0.0155501	0.50548	8
AllC	1	Larm	0.0168687	0.0163969	-2.79689	9
AllC	1	Rarm	0.0454062	0.0351837	-22.5135	101
AllC	1	Rarm	0.0221805	0.0185056	-16.5683	110
AllC	1	Rarm	0.0295625	0.0262079	-11.3476	111
AllC	1	Rarm	0.0286615	0.0275236	-3.97004	112
AllC	1	Rarm	0.0219986	0.0220938	0.432826	113
AllC	1	Rarm	0.0270295	0.0264112	-2.28748	114
AllC	1	Rarm	0.0342074	0.0303367	-11.3154	115
AllC	1	Rarm	0.0303721	0.027802	-8.46204	116
AllC	1	Rarm	0.0369513	0.0278335	-24.6752	117
AllC	1	Rarm	0.0291106	0.0273245	-6.13542	118
AllC	1	Rarm	0.019499	0.0184605	-5.32576	119
AllC	1	Rarm	0.0320807	0.0277294	-13.5634	102
AllC	1	Rarm	0.0214219	0.0206676	-3.52085	120
AllC	1	Rarm	0.0219243	0.0207026	-5.57222	121
AllC	1	Rarm	0.0203041	0.0180828	-10.94	122
AllC	1	Rarm	0.0213451	0.0199941	-6.32934	123
AllC	1	Rarm	0.0219446	0.0191208	-12.8681	124
AllC	1	Rarm	0.0213916	0.0190299	-11.0404	125
AllC	1	Rarm	0.0224628	0.0219463	-2.29894	126
AllC	1	Rarm	0.0222603	0.0214598	-3.5959	127
AllC	1	Rarm	0.0178801	0.0166659	-6.79067	128
AllC	1	Rarm	0.0157169	0.0141379	-10.0465	129
AllC	1	Rarm	0.0266805	0.0238276	-10.6928	103
AllC	1	Rarm	0.0279822	0.0257835	-7.8574	130
AllC	1	Rarm	0.0176256	0.017639	0.0759992	131
AllC	1	Rarm	0.0143476	0.0135807	-5.3453	132
AllC	1	Rarm	0.0151647	0.0155166	2.32062	133
AllC	1	Rarm	0.00983511	0.00915155	-6.95015	134
AllC	1	Rarm	0.0194525	0.0163833	-15.778	135
AllC	1	Rarm	0.0149674	0.013875	-7.29829	136
AllC	1	Rarm	0.0164691	0.0158009	-4.05719	137
AllC	1	Rarm	0.0123647	0.0130736	5.73349	138
AllC	1	Rarm	0.0147648	0.0146301	-0.912022	139
AllC	1	Rarm	0.0291165	0.0273975	-5.90401	104
AllC	1	Rarm	0.0138922	0.0135381	-2.54923	140
AllC	1	Rarm	0.0174278	0.0170316	-2.27356	141
AllC	1	Rarm	0.010374	0.00977148	-5.80813	142
AllC	1	Rarm	0.0103373	0.01053	1.86371	143
AllC	1	Rarm	0.0127543	0.0133294	4.50877	144
AllC	1	Rarm	0.0186235	0.0179435	-3.65123	145
AllC	1	Rarm	0.0122178	0.0116158	-4.92711	146
AllC	1	Rarm	0.0133117	0.0124127	-6.75355	147
AllC	1	Rarm	0.02041	0.0211665	3.70621	148
AllC	1	Rarm	0.0188037	0.0194656	3.52015	149
AllC	1	Rarm	0.0263702	0.0250524	-4.99736	105
AllC	1	Rarm	0.0132025	0.0132061	0.0275014	150
AllC	1	Rarm	0.0288551	0.0267952	-7.13891	106
AllC	1	Rarm	0.0306159	0.0264235	-13.6935	107
AllC	1	Rarm	0.0256712	0.0232698	-9.35448	108
AllC	1	Rarm	0.0281245	0.0246642	-12.3035	109
AllC	1	pericentromere	0.0463431	0.0388069	-16.2617	51
AllC	1	pericentromere	0.114262	0.0760899	-33.4075	60
AllC	1	pericentromere	0.114699	0.0869223	-24.2171	61
AllC	1	pericentromere	0.137335	0.0972937	-29.1557	62
AllC	1	pericentromere	0.148237	0.110438	-25.4994	63
AllC	1	pericentromere	0.117901	0.093831	-20.4157	64
AllC	1	pericentromere	0.144752	0.111286	-23.1195	65
AllC	1	pericentromere	0.132769	0.0876773	-33.9624	66
AllC	1	pericentromere	0.125565	0.0901863	-28.1754	67
AllC	1	pericentromere	0.1545	0.10191	-34.0388	68
AllC	1	pericentromere	0.0708808	0.0579728	-18.2108	52
AllC	1	pericentromere	0.168486	0.113447	-32.6667	70
AllC	1	pericentromere	0.177342	0.132116	-25.5023	71
AllC	1	pericentromere	0.0550901	0.0532671	-3.3092	72
AllC	1	pericentromere	0.0783372	0.0725979	-7.32642	75
AllC	1	pericentromere	0.15451	0.114969	-25.5914	76
AllC	1	pericentromere	0.178624	0.145478	-18.5562	77
AllC	1	pericentromere	0.174616	0.124215	-28.8638	79
AllC	1	pericentromere	0.0945561	0.0843608	-10.7823	53
AllC	1	pericentromere	0.168259	0.109682	-34.8132	80
AllC	1	pericentromere	0.146394	0.112201	-23.3569	81
AllC	1	pericentromere	0.149078	0.0987362	-33.7687	82
AllC	1	pericentromere	0.148235	0.0993638	-32.9687	83
AllC	1	pericentromere	0.0974909	0.0801663	-17.7705	84
AllC	1	pericentromere	0.13344	0.0929023	-30.3791	85
AllC	1	pericentromere	0.103769	0.0749131	-27.8076	86
AllC	1	pericentromere	0.104188	0.0916342	-12.0489	87
AllC	1	pericentromere	0.155695	0.118949	-23.6014	88
AllC	1	pericentromere	0.081752	0.0621295	-24.0025	89
AllC	1	pericentromere	0.114296	0.0820224	-28.2369	54
AllC	1	pericentromere	0.129204	0.0997547	-22.7929	90
AllC	1	pericentromere	0.102767	0.0832082	-19.0318	91
AllC	1	pericentromere	0.0831648	0.0727204	-12.5587	92
AllC	1	pericentromere	0.0572621	0.0502207	-12.2967	93
AllC	1	pericentromere	0.0823239	0.05809	-29.4372	94
AllC	1	pericentromere	0.0600462	0.0450732	-24.9358	95
AllC	1	pericentromere	0.0422438	0.0356765	-15.5462	96
AllC	1	pericentromere	0.0629811	0.0572034	-9.17365	97
AllC	1	pericentromere	0.0512843	0.03882	-24.3043	98
AllC	1	pericentromere	0.0547136	0.0436883	-20.1509	99
AllC	1	pericentromere	0.0637801	0.0536081	-15.9484	55
AllC	1	pericentromere	0.0532153	0.0428397	-19.4974	100
AllC	1	pericentromere	0.0793434	0.0588816	-25.789	56
AllC	1	pericentromere	0.0861946	0.0701868	-18.5717	57
AllC	1	pericentromere	0.0991013	0.0774293	-21.8686	58
AllC	1	pericentromere	0.109526	0.0772807	-29.4406	59
AllC	2	Larm	0.164097	0.139027	-15.2773	1
AllC	2	Larm	0.0533495	0.0353445	-33.7491	10
AllC	2	Larm	0.0180522	0.0180673	0.0837188	11
AllC	2	Larm	0.030131	0.0258283	-14.2799	12
AllC	2	Larm	0.0415392	0.0395062	-4.89414	13
AllC	2	Larm	0.0155363	0.0141809	-8.72421	14
AllC	2	Larm	0.0661068	0.057522	-12.9863	15
AllC	2	Larm	0.065923	0.0528052	-19.8986	16
AllC	2	Larm	0.0303409	0.0263829	-13.0452	17
AllC	2	Larm	0.028377	0.0234316	-17.4275	18
AllC	2	Larm	0.0351734	0.0294039	-16.403	19
AllC	2	Larm	0.228333	0.18638	-18.3736	2
AllC	2	Larm	0.0147289	0.0137144	-6.88768	20
AllC	2	Larm	0.0145334	0.0121358	-16.4973	21
AllC	2	Larm	0.0845455	0.0302252	-64.2498	22
AllC	2	Larm	0.058613	0.0455701	-22.2525	23
AllC	2	Larm	0.055645	0.0482239	-13.3364	24
AllC	2	Larm	0.0339662	0.0279331	-17.762	25
AllC	2	Larm	0.0222342	0.0190747	-14.2098	26
AllC	2	Larm	0.0354382	0.0305422	-13.8156	27
AllC	2	Larm	0.0524086	0.0457512	-12.7029	28
AllC	2	Larm	0.0355325	0.0331657	-6.66092	29
AllC	2	Larm	0.118603	0.0988719	-16.6363	3
AllC	2	Larm	0.0253669	0.0259951	2.47651	30
AllC	2	Larm	0.0447713	0.0416602	-6.94874	31
AllC	2	Larm	0.0293584	0.0218435	-25.5969	32
AllC	2	Larm	0.0725526	0.0562204	-22.5108	33
AllC	2	Larm	0.0288339	0.0283534	-1.66639	34
AllC	2	Larm	0.0204233	0.0200403	-1.87548	35
AllC	2	Larm	0.0290863	0.024859	-14.5337	36
AllC	2	Larm	0.0422211	0.0419762	-0.580157	37
AllC	2	Larm	0.0676113	0.0481838	-28.7341	38
AllC	2	Larm	0.0389532	0.0372621	-4.34125	39
AllC	2	Larm	0.0201951	0.0197212	-2.347	4
AllC	2	Larm	0.0353633	0.0362266	2.44126	40
AllC	2	Larm	0.0288293	0.0278096	-3.53684	41
AllC	2	Larm	0.0258752	0.0242935	-6.11293	42
AllC	2	Larm	0.0269761	0.0264187	-2.06624	43
AllC	2	Larm	0.0450299	0.0381991	-15.1693	44
AllC	2	Larm	0.0627242	0.0520428	-17.0292	45
AllC	2	Larm	0.0226184	0.0211982	-6.2788	46
AllC	2	Larm	0.0349107	0.028833	-17.4093	47
AllC	2	Larm	0.0403166	0.0342903	-14.9473	48
AllC	2	Larm	0.110997	0.0870252	-21.5965	49
AllC	2	Larm	0.012655	0.0122219	-3.42254	5
AllC	2	Larm	0.0861579	0.0676273	-21.5077	50
AllC	2	Larm	0.0339224	0.0260787	-23.1223	6
AllC	2	Larm	0.0349791	0.033062	-5.48087	7
AllC	2	Larm	0.0296751	0.021766	-26.6522	8
AllC	2	Larm	0.0416329	0.0403172	-3.16032	9
AllC	2	Rarm	0.0598773	0.0456353	-23.7854	101
AllC	2	Rarm	0.0283372	0.0258227	-8.87341	110
AllC	2	Rarm	0.0208676	0.0191542	-8.2106	111
AllC	2	Rarm	0.0248125	0.0232783	-6.18324	112
AllC	2	Rarm	0.0240174	0.0218712	-8.93624	113
AllC	2	Rarm	0.0286295	0.0253832	-11.3392	114
AllC	2	Rarm	0.0380415	0.0333047	-12.4516	115
AllC	2	Rarm	0.0232068	0.0222526	-4.11163	116
AllC	2	Rarm	0.0246664	0.0224605	-8.94307	117
AllC	2	Rarm	0.0253362	0.0242069	-4.45739	118
AllC	2	Rarm	0.0203469	0.0186787	-8.19858	119
AllC	2	Rarm	0.0319752	0.0266465	-16.6651	102
AllC	2	Rarm	0.0214851	0.0197749	-7.95993	120
AllC	2	Rarm	0.0174815	0.0164504	-5.89827	121
AllC	2	Rarm	0.0224472	0.0203898	-9.16587	122
AllC	2	Rarm	0.0191793	0.0161213	-15.9443	123
AllC	2	Rarm	0.0147224	0.0145554	-1.13425	124
AllC	2	Rarm	0.0199235	0.0197308	-0.967199	125
AllC	2	Rarm	0.0211618	0.0205535	-2.87466	126
AllC	2	Rarm	0.0149448	0.0145951	-2.34002	127
AllC	2	Rarm	0.0158951	0.0161558	1.64052	128
AllC	2	Rarm	0.0137469	0.0138427	0.696613	129
AllC	2	Rarm	0.0323342	0.0249245	-22.9159	103
AllC	2	Rarm	0.0206153	0.0200586	-2.70063	130
AllC	2	Rarm	0.0198647	0.0193763	-2.45847	131
AllC	2	Rarm	0.0141462	0.0135298	-4.35723	132
AllC	2	Rarm	0.0137714	0.0132252	-3.96564	133
AllC	2	Rarm	0.0179337	0.0170533	-4.90904	134
AllC	2	Rarm	0.0137123	0.0116824	-14.8036	135
AllC	2	Rarm	0.0155078	0.0136753	-11.8168	136
AllC	2	Rarm	0.0157962	0.0154623	-2.1138	137
AllC	2	Rarm	0.0128392	0.0121174	-5.62171	138
AllC	2	Rarm	0.0105074	0.010144	-3.45782	139
AllC	2	Rarm	0.0247204	0.0228208	-7.68412	104
AllC	2	Rarm	0.0149519	0.0140167	-6.25424	140
AllC	2	Rarm	0.0228945	0.0159795	-30.204	141
AllC	2	Rarm	0.013631	0.0127591	-6.39698	142
AllC	2	Rarm	0.0109663	0.0108541	-1.02303	143
AllC	2	Rarm	0.0120603	0.0124522	3.249	144
AllC	2	Rarm	0.0102347	0.00977735	-4.46839	145
AllC	2	Rarm	0.0160752	0.011647	-27.547	146
AllC	2	Rarm	0.0164926	0.0163524	-0.850026	147
AllC	2	Rarm	0.0123479	0.0115582	-6.39587	148
AllC	2	Rarm	0.011422	0.011029	-3.44058	149
AllC	2	Rarm	0.0338424	0.0302356	-10.6578	105
AllC	2	Rarm	0.0149351	0.0143669	-3.80455	150
AllC	2	Rarm	0.0292209	0.0229434	-21.4829	106
AllC	2	Rarm	0.0332724	0.0284209	-14.5811	107
AllC	2	Rarm	0.025319	0.02165	-14.4908	108
AllC	2	Rarm	0.029275	0.0236431	-19.2378	109
AllC	2	pericentromere	0.0647668	0.0521361	-19.5018	51
AllC	2	pericentromere	0.102207	0.0776861	-23.9917	60
AllC	2	pericentromere	0.144244	0.107745	-25.3039	61
AllC	2	pericentromere	0.132932	0.098732	-25.7273	62
AllC	2	pericentromere	0.150581	0.115213	-23.4876	63
AllC	2	pericentromere	0.124702	0.0918116	-26.3751	64
AllC	2	pericentromere	0.093148	0.0671993	-27.8575	65
AllC	2	pericentromere	0.137736	0.106332	-22.8001	66
AllC	2	pericentromere	0.114876	0.0812799	-29.2454	67
AllC	2	pericentromere	0.0658152	0.0541999	-17.6484	52
AllC	2	pericentromere	0.108927	0.0781436	-28.2607	70
AllC	2	pericentromere	0.117174	0.09325	-20.4176	71
AllC	2	pericentromere	0.138614	0.100662	-27.3799	72
AllC	2	pericentromere	0.14496	0.0952187	-34.3136	73
AllC	2	pericentromere	0.144394	0.100322	-30.5218	74
AllC	2	pericentromere	0.126605	0.084483	-33.2706	75
AllC	2	pericentromere	0.141831	0.0954673	-32.6895	76
AllC	2	pericentromere	0.119239	0.0911109	-23.5899	77
AllC	2	pericentromere	0.123219	0.088888	-27.8619	78
AllC	2	pericentromere	0.137358	0.100835	-26.5892	79
AllC	2	pericentromere	0.0564463	0.0444868	-21.1873	53
AllC	2	pericentromere	0.132419	0.0863706	-34.7749	80
AllC	2	pericentromere	0.126773	0.0989016	-21.9854	81
AllC	2	pericentromere	0.129106	0.0927704	-28.1437	82
AllC	2	pericentromere	0.143844	0.108634	-24.4778	83
AllC	2	pericentromere	0.132835	0.100927	-24.0209	84
AllC	2	pericentromere	0.174812	0.133174	-23.8191	85
AllC	2	pericentromere	0.150925	0.121784	-19.3082	86
AllC	2	pericentromere	0.130789	0.10863	-16.9425	87
AllC	2	pericentromere	0.126813	0.0806563	-36.3976	88
AllC	2	pericentromere	0.0653367	0.0533655	-18.3223	89
AllC	2	pericentromere	0.0723944	0.0586994	-18.9172	54
AllC	2	pericentromere	0.130367	0.0995266	-23.6567	90
AllC	2	pericentromere	0.111089	0.0866166	-22.0297	91
AllC	2	pericentromere	0.116788	0.0912956	-21.8281	92
AllC	2	pericentromere	0.10033	0.0726163	-27.6226	93
AllC	2	pericentromere	0.0907419	0.075306	-17.0108	94
AllC	2	pericentromere	0.0784787	0.0512274	-34.7245	95
AllC	2	pericentromere	0.102297	0.0825291	-19.3239	96
AllC	2	pericentromere	0.064952	0.0471839	-27.3557	97
AllC	2	pericentromere	0.0966529	0.0742383	-23.1908	98
AllC	2	pericentromere	0.074941	0.0509526	-32.0098	99
AllC	2	pericentromere	0.103202	0.0706015	-31.589	55
AllC	2	pericentromere	0.0920459	0.0642803	-30.1649	100
AllC	2	pericentromere	0.0855495	0.0650818	-23.9249	56
AllC	2	pericentromere	0.0955036	0.0724876	-24.0997	57
AllC	2	pericentromere	0.115327	0.0789714	-31.5238	58
AllC	2	pericentromere	0.0987599	0.071158	-27.9485	59
AllC	3	Larm	0.0215313	0.0180545	-16.1476	1
AllC	3	Larm	0.0234318	0.0226262	-3.43809	10
AllC	3	Larm	0.0206076	0.0202136	-1.91184	11
AllC	3	Larm	0.013732	0.0137033	-0.208852	12
AllC	3	Larm	0.0169672	0.0161737	-4.67654	13
AllC	3	Larm	0.0150872	0.0146031	-3.20892	14
AllC	3	Larm	0.0133024	0.0129154	-2.90871	15
AllC	3	Larm	0.0188428	0.01844	-2.13774	16
AllC	3	Larm	0.0158523	0.0142454	-10.1371	17
AllC	3	Larm	0.0123038	0.0116343	-5.441	18
AllC	3	Larm	0.0219431	0.0208934	-4.78351	19
AllC	3	Larm	0.0133915	0.013184	-1.54915	2
AllC	3	Larm	0.0152215	0.0152519	0.199682	20
AllC	3	Larm	0.0261793	0.0198296	-24.2546	21
AllC	3	Larm	0.0161062	0.0154651	-3.98048	22
AllC	3	Larm	0.0179067	0.0170974	-4.51948	23
AllC	3	Larm	0.0174888	0.0171557	-1.90456	24
AllC	3	Larm	0.01673	0.0156818	-6.26551	25
AllC	3	Larm	0.0166557	0.014968	-10.133	26
AllC	3	Larm	0.0133349	0.0128967	-3.28633	27
AllC	3	Larm	0.0211336	0.018809	-10.9997	28
AllC	3	Larm	0.0193289	0.0173492	-10.242	29
AllC	3	Larm	0.0209429	0.0200656	-4.18857	3
AllC	3	Larm	0.0190378	0.0186928	-1.81194	30
AllC	3	Larm	0.018894	0.0180328	-4.558	31
AllC	3	Larm	0.0142237	0.0149409	5.04178	32
AllC	3	Larm	0.019731	0.0194467	-1.44095	33
AllC	3	Larm	0.020806	0.0200789	-3.49428	34
AllC	3	Larm	0.0228541	0.0209992	-8.11627	35
AllC	3	Larm	0.0164785	0.01554	-5.69495	36
AllC	3	Larm	0.017597	0.016282	-7.47285	37
AllC	3	Larm	0.0257658	0.0232351	-9.82216	38
AllC	3	Larm	0.0240548	0.0204706	-14.9002	39
AllC	3	Larm	0.0174383	0.0167003	-4.23215	4
AllC	3	Larm	0.0222629	0.0194699	-12.5456	40
AllC	3	Larm	0.0261569	0.0231567	-11.4701	41
AllC	3	Larm	0.0207611	0.0195924	-5.62902	42
AllC	3	Larm	0.0267204	0.023302	-12.7933	43
AllC	3	Larm	0.0247072	0.0182635	-26.0801	44
AllC	3	Larm	0.0339872	0.0228244	-32.8443	45
AllC	3	Larm	0.0181766	0.0163513	-10.0424	46
AllC	3	Larm	0.0470361	0.0338196	-28.0986	47
AllC	3	Larm	0.0268552	0.0222444	-17.1692	48
AllC	3	Larm	0.0303195	0.0261753	-13.6683	49
AllC	3	Larm	0.0143086	0.0136891	-4.32963	5
AllC	3	Larm	0.0364455	0.0301727	-17.2115	50
AllC	3	Larm	0.0207622	0.0197043	-5.09548	6
AllC	3	Larm	0.0181491	0.0177756	-2.05797	7
AllC	3	Larm	0.0215809	0.0184445	-14.533	8
AllC	3	Larm	0.0115689	0.0115489	-0.172968	9
AllC	3	Rarm	0.0404277	0.0369657	-8.56345	101
AllC	3	Rarm	0.0281606	0.0240171	-14.7138	110
AllC	3	Rarm	0.0296563	0.0274807	-7.33624	111
AllC	3	Rarm	0.0202662	0.0170672	-15.7851	112
AllC	3	Rarm	0.0325399	0.0245059	-24.6897	113
AllC	3	Rarm	0.0186545	0.0178759	-4.17379	114
AllC	3	Rarm	0.0235342	0.0223821	-4.89563	115
AllC	3	Rarm	0.0190347	0.0177867	-6.55659	116
AllC	3	Rarm	0.0223942	0.0201772	-9.89994	117
AllC	3	Rarm	0.030468	0.0219676	-27.8994	118
AllC	3	Rarm	0.0184424	0.0166515	-9.71051	119
AllC	3	Rarm	0.0411668	0.0351901	-14.5184	102
AllC	3	Rarm	0.015652	0.015397	-1.62904	120
AllC	3	Rarm	0.013531	0.0131859	-2.54994	121
AllC	3	Rarm	0.0158583	0.0158353	-0.145552	122
AllC	3	Rarm	0.0141736	0.0127258	-10.2145	123
AllC	3	Rarm	0.0156433	0.0152497	-2.51602	124
AllC	3	Rarm	0.0154965	0.0139325	-10.0927	125
AllC	3	Rarm	0.0104572	0.00994893	-4.86051	126
AllC	3	Rarm	0.0209559	0.0200374	-4.38327	127
AllC	3	Rarm	0.0225055	0.0211784	-5.89683	128
AllC	3	Rarm	0.0228242	0.0207702	-8.99898	129
AllC	3	Rarm	0.0599499	0.047304	-21.094	103
AllC	3	Rarm	0.0241874	0.0231461	-4.30511	130
AllC	3	Rarm	0.0164024	0.0146725	-10.5464	131
AllC	3	Rarm	0.018372	0.0155382	-15.4245	132
AllC	3	Rarm	0.0186727	0.0178199	-4.56676	133
AllC	3	Rarm	0.0125308	0.0124657	-0.519566	134
AllC	3	Rarm	0.0116173	0.0109039	-6.14112	135
AllC	3	Rarm	0.0242531	0.0167879	-30.7805	136
AllC	3	Rarm	0.0140768	0.0131467	-6.60731	137
AllC	3	Rarm	0.0152733	0.0149526	-2.09958	138
AllC	3	Rarm	0.00968552	0.00983207	1.51308	139
AllC	3	Rarm	0.0431305	0.0309846	-28.1607	104
AllC	3	Rarm	0.0187267	0.0174487	-6.82453	140
AllC	3	Rarm	0.0219074	0.0213908	-2.35818	141
AllC	3	Rarm	0.027193	0.0207062	-23.8546	142
AllC	3	Rarm	0.0117006	0.0113562	-2.94399	143
AllC	3	Rarm	0.01668	0.0158449	-5.00623	144
AllC	3	Rarm	0.0148087	0.0148504	0.281954	145
AllC	3	Rarm	0.0154677	0.0147023	-4.948	146
AllC	3	Rarm	0.00968065	0.00947333	-2.14161	147
AllC	3	Rarm	0.0247658	0.0230967	-6.73968	148
AllC	3	Rarm	0.0162453	0.013184	-18.8444	149
AllC	3	Rarm	0.0427815	0.0308547	-27.8785	105
AllC	3	Rarm	0.01181	0.0117753	-0.294302	150
AllC	3	Rarm	0.0423061	0.0360682	-14.7448	106
AllC	3	Rarm	0.026742	0.0240051	-10.2346	107
AllC	3	Rarm	0.0380716	0.035365	-7.10914	108
AllC	3	Rarm	0.0275961	0.0235971	-14.4912	109
AllC	3	pericentromere	0.0555398	0.04105	-26.0892	51
AllC	3	pericentromere	0.122896	0.0790876	-35.6466	60
AllC	3	pericentromere	0.118446	0.0896088	-24.3461	61
AllC	3	pericentromere	0.076021	0.0594919	-21.7428	62
AllC	3	pericentromere	0.107288	0.0880303	-17.9496	63
AllC	3	pericentromere	0.147401	0.111024	-24.6788	64
AllC	3	pericentromere	0.137054	0.10891	-20.535	65
AllC	3	pericentromere	0.150653	0.111268	-26.143	66
AllC	3	pericentromere	0.133791	0.092676	-30.7306	67
AllC	3	pericentromere	0.159929	0.114919	-28.1434	68
AllC	3	pericentromere	0.127368	0.0860154	-32.4668	69
AllC	3	pericentromere	0.0326932	0.0278556	-14.797	52
AllC	3	pericentromere	0.132838	0.0984762	-25.8673	70
AllC	3	pericentromere	0.13137	0.101319	-22.8751	71
AllC	3	pericentromere	0.14101	0.106479	-24.4881	72
AllC	3	pericentromere	0.128414	0.09164	-28.6372	73
AllC	3	pericentromere	0.15648	0.122285	-21.8526	74
AllC	3	pericentromere	0.126239	0.0945401	-25.11	75
AllC	3	pericentromere	0.158258	0.107303	-32.1973	76
AllC	3	pericentromere	0.126184	0.0811275	-35.7072	77
AllC	3	pericentromere	0.164705	0.107096	-34.9769	78
AllC	3	pericentromere	0.166408	0.139133	-16.3907	79
AllC	3	pericentromere	0.0381188	0.0342007	-10.2787	53
AllC	3	pericentromere	0.175984	0.127753	-27.4066	80
AllC	3	pericentromere	0.147401	0.100133	-32.0676	81
AllC	3	pericentromere	0.148468	0.105835	-28.7148	82
AllC	3	pericentromere	0.164637	0.130932	-20.4724	83
AllC	3	pericentromere	0.125757	0.0885718	-29.569	84
AllC	3	pericentromere	0.141825	0.100442	-29.1786	85
AllC	3	pericentromere	0.137338	0.091207	-33.5894	86
AllC	3	pericentromere	0.137101	0.0994951	-27.4293	87
AllC	3	pericentromere	0.158056	0.117662	-25.5566	88
AllC	3	pericentromere	0.125965	0.0936078	-25.6875	89
AllC	3	pericentromere	0.0549814	0.044415	-19.2182	54
AllC	3	pericentromere	0.144829	0.109756	-24.2167	90
AllC	3	pericentromere	0.129588	0.0954315	-26.3577	91
AllC	3	pericentromere	0.11867	0.0971043	-18.1729	92
AllC	3	pericentromere	0.120732	0.0866624	-28.219	93
AllC	3	pericentromere	0.124603	0.0724358	-41.8667	94
AllC	3	pericentromere	0.105551	0.0757973	-28.1891	95
AllC	3	pericentromere	0.0821079	0.0638653	-22.2178	96
AllC	3	pericentromere	0.096742	0.0738679	-23.6444	97
AllC	3	pericentromere	0.0712939	0.0517406	-27.4263	98
AllC	3	pericentromere	0.0378519	0.032671	-13.6873	99
AllC	3	pericentromere	0.0822255	0.0581999	-29.2191	55
AllC	3	pericentromere	0.0722846	0.0587193	-18.7665	100
AllC	3	pericentromere	0.0738874	0.0503592	-31.8434	56
AllC	3	pericentromere	0.0734131	0.0603866	-17.7441	57
AllC	3	pericentromere	0.0906696	0.0702291	-22.5439	58
AllC	3	pericentromere	0.118686	0.0903292	-23.8925	59
AllC	4	Larm	0.0440257	0.0360537	-18.1074	1
AllC	4	Larm	0.0328441	0.0294378	-10.3711	10
AllC	4	Larm	0.0209361	0.0196972	-5.91786	11
AllC	4	Larm	0.0248399	0.0209194	-15.7831	12
AllC	4	Larm	0.034308	0.0254077	-25.9423	13
AllC	4	Larm	0.0229508	0.0228895	-0.267247	14
AllC	4	Larm	0.0196619	0.0178017	-9.46082	15
AllC	4	Larm	0.0255534	0.0229508	-10.1849	16
AllC	4	Larm	0.022046	0.0212885	-3.43579	17
AllC	4	Larm	0.0256265	0.0231834	-9.53348	18
AllC	4	Larm	0.0160861	0.0144321	-10.2823	19
AllC	4	Larm	0.036584	0.02943	-19.555	2
AllC	4	Larm	0.061282	0.0230608	-62.3693	20
AllC	4	Larm	0.0326632	0.0293279	-10.2114	21
AllC	4	Larm	0.0159409	0.0162312	1.82156	22
AllC	4	Larm	0.0197488	0.019071	-3.43227	23
AllC	4	Larm	0.0327458	0.0312575	-4.54509	24
AllC	4	Larm	0.0273411	0.027036	-1.11592	25
AllC	4	Larm	0.0100537	0.0100855	0.316067	26
AllC	4	Larm	0.0440481	0.0351738	-20.1469	27
AllC	4	Larm	0.0243119	0.0236036	-2.91364	28
AllC	4	Larm	0.0203361	0.0202771	-0.289752	29
AllC	4	Larm	0.0236694	0.0222192	-6.127	3
AllC	4	Larm	0.0300275	0.0282705	-5.85116	30
AllC	4	Larm	0.0440183	0.0353491	-19.6947	31
AllC	4	Larm	0.0188641	0.0176242	-6.57246	32
AllC	4	Larm	0.0249313	0.0237232	-4.84587	33
AllC	4	Larm	0.0433831	0.035729	-17.643	34
AllC	4	Larm	0.0227856	0.0231477	1.5893	35
AllC	4	Larm	0.0389714	0.0389637	-0.0197446	36
AllC	4	Larm	0.0181371	0.0171523	-5.42939	37
AllC	4	Larm	0.0403588	0.0392353	-2.78382	38
AllC	4	Larm	0.0297917	0.0277299	-6.92081	39
AllC	4	Larm	0.0179599	0.0183953	2.42441	4
AllC	4	Larm	0.054924	0.0408435	-25.6363	40
AllC	4	Larm	0.0279162	0.0260718	-6.6071	41
AllC	4	Larm	0.0443287	0.0400631	-9.62275	42
AllC	4	Larm	0.0249831	0.0223959	-10.3559	43
AllC	4	Larm	0.0472369	0.0386922	-18.0889	44
AllC	4	Larm	0.0759477	0.0592141	-22.033	45
AllC	4	Larm	0.0340417	0.0326452	-4.10243	46
AllC	4	Larm	0.0161863	0.0158171	-2.28119	47
AllC	4	Larm	0.0362877	0.0276852	-23.7064	48
AllC	4	Larm	0.0861783	0.0678197	-21.303	49
AllC	4	Larm	0.021875	0.0220461	0.78237	5
AllC	4	Larm	0.135806	0.105079	-22.6261	50
AllC	4	Larm	0.0208172	0.0193811	-6.89876	6
AllC	4	Larm	0.0321965	0.0325454	1.08353	7
AllC	4	Larm	0.0292184	0.0244799	-16.2174	8
AllC	4	Larm	0.0264199	0.0243981	-7.65243	9
AllC	4	Rarm	0.0355464	0.0283526	-20.2378	101
AllC	4	Rarm	0.0279399	0.0255098	-8.69757	110
AllC	4	Rarm	0.0299179	0.0265374	-11.2993	111
AllC	4	Rarm	0.0273854	0.0243031	-11.255	112
AllC	4	Rarm	0.0246298	0.0215882	-12.3492	113
AllC	4	Rarm	0.0235258	0.0198601	-15.5815	114
AllC	4	Rarm	0.0208255	0.0193566	-7.05365	115
AllC	4	Rarm	0.0214037	0.0169205	-20.9457	116
AllC	4	Rarm	0.0208048	0.0195295	-6.12998	117
AllC	4	Rarm	0.0230885	0.0218658	-5.29611	118
AllC	4	Rarm	0.0253913	0.0177754	-29.9943	119
AllC	4	Rarm	0.0466773	0.0396726	-15.0067	102
AllC	4	Rarm	0.0277385	0.0278571	0.427677	120
AllC	4	Rarm	0.0228778	0.0193344	-15.4882	121
AllC	4	Rarm	0.0155135	0.0152388	-1.77072	122
AllC	4	Rarm	0.0203421	0.0162851	-19.944	123
AllC	4	Rarm	0.0139266	0.0132774	-4.66137	124
AllC	4	Rarm	0.0171081	0.0165102	-3.49486	125
AllC	4	Rarm	0.0132534	0.0131454	-0.814311	126
AllC	4	Rarm	0.0169227	0.0160592	-5.10238	127
AllC	4	Rarm	0.0121098	0.0114719	-5.26737	128
AllC	4	Rarm	0.0162731	0.015384	-5.46375	129
AllC	4	Rarm	0.034797	0.0299895	-13.816	103
AllC	4	Rarm	0.0196523	0.0168879	-14.0663	130
AllC	4	Rarm	0.0124938	0.0123138	-1.44044	131
AllC	4	Rarm	0.0154188	0.0154926	0.478712	132
AllC	4	Rarm	0.0199333	0.0173334	-13.0432	133
AllC	4	Rarm	0.0168324	0.0162807	-3.27745	134
AllC	4	Rarm	0.0164856	0.0162109	-1.66625	135
AllC	4	Rarm	0.0210754	0.0199417	-5.37896	136
AllC	4	Rarm	0.0160641	0.0158812	-1.13811	137
AllC	4	Rarm	0.0135837	0.0135394	-0.326175	138
AllC	4	Rarm	0.021496	0.0208217	-3.13646	139
AllC	4	Rarm	0.026143	0.024353	-6.84718	104
AllC	4	Rarm	0.0156739	0.0156315	-0.27074	140
AllC	4	Rarm	0.0134162	0.0125335	-6.57907	141
AllC	4	Rarm	0.0123701	0.0127939	3.42569	142
AllC	4	Rarm	0.0117936	0.0114472	-2.93714	143
AllC	4	Rarm	0.0172667	0.0168753	-2.26705	144
AllC	4	Rarm	0.0125752	0.0124132	-1.28789	145
AllC	4	Rarm	0.0113653	0.0109322	-3.81044	146
AllC	4	Rarm	0.0142735	0.0139795	-2.05968	147
AllC	4	Rarm	0.0169391	0.0170909	0.896036	148
AllC	4	Rarm	0.0145562	0.0135883	-6.64921	149
AllC	4	Rarm	0.0349826	0.0318255	-9.02504	105
AllC	4	Rarm	0.0161605	0.0147538	-8.7043	150
AllC	4	Rarm	0.0224457	0.020066	-10.6021	106
AllC	4	Rarm	0.0238613	0.0210189	-11.9121	107
AllC	4	Rarm	0.0241169	0.021264	-11.8293	108
AllC	4	Rarm	0.0248773	0.0197295	-20.6926	109
AllC	4	pericentromere	0.181904	0.15004	-17.5167	51
AllC	4	pericentromere	0.0428332	0.0398234	-7.02675	60
AllC	4	pericentromere	0.0659157	0.0415243	-37.0039	61
AllC	4	pericentromere	0.058519	0.0496358	-15.18	62
AllC	4	pericentromere	0.121233	0.0864479	-28.693	63
AllC	4	pericentromere	0.142566	0.100775	-29.3135	64
AllC	4	pericentromere	0.130005	0.0940914	-27.6247	65
AllC	4	pericentromere	0.166469	0.119569	-28.1738	66
AllC	4	pericentromere	0.152062	0.10489	-31.0215	67
AllC	4	pericentromere	0.145231	0.09824	-32.356	68
AllC	4	pericentromere	0.149382	0.10716	-28.2643	69
AllC	4	pericentromere	0.154094	0.117949	-23.4563	52
AllC	4	pericentromere	0.147288	0.102612	-30.3319	70
AllC	4	pericentromere	0.157981	0.103562	-34.4465	71
AllC	4	pericentromere	0.169699	0.128365	-24.3574	72
AllC	4	pericentromere	0.145512	0.104601	-28.1151	73
AllC	4	pericentromere	0.147596	0.107973	-26.8456	74
AllC	4	pericentromere	0.151548	0.111963	-26.1209	75
AllC	4	pericentromere	0.119032	0.0946187	-20.5102	76
AllC	4	pericentromere	0.136672	0.100286	-26.6229	77
AllC	4	pericentromere	0.131033	0.0970206	-25.9569	78
AllC	4	pericentromere	0.154372	0.114544	-25.7998	79
AllC	4	pericentromere	0.138726	0.0870757	-37.232	53
AllC	4	pericentromere	0.140661	0.0936958	-33.3889	80
AllC	4	pericentromere	0.169032	0.122255	-27.6734	81
AllC	4	pericentromere	0.11816	0.080461	-31.9049	82
AllC	4	pericentromere	0.152087	0.113476	-25.3873	83
AllC	4	pericentromere	0.13144	0.0984999	-25.061	84
AllC	4	pericentromere	0.122268	0.0916822	-25.0154	85
AllC	4	pericentromere	0.152872	0.113352	-25.8516	86
AllC	4	pericentromere	0.152199	0.113342	-25.5308	87
AllC	4	pericentromere	0.0795322	0.060923	-23.3983	88
AllC	4	pericentromere	0.101353	0.0741233	-26.8661	89
AllC	4	pericentromere	0.156757	0.1188	-24.2139	54
AllC	4	pericentromere	0.0825961	0.0684878	-17.0811	90
AllC	4	pericentromere	0.0782901	0.0680897	-13.029	91
AllC	4	pericentromere	0.136006	0.105178	-22.6669	92
AllC	4	pericentromere	0.10302	0.083359	-19.0843	93
AllC	4	pericentromere	0.0662572	0.0513518	-22.4962	94
AllC	4	pericentromere	0.0469822	0.0423725	-9.81155	95
AllC	4	pericentromere	0.124878	0.0855446	-31.4976	96
AllC	4	pericentromere	0.0656673	0.0518431	-21.0519	97
AllC	4	pericentromere	0.0738342	0.0551944	-25.2454	98
AllC	4	pericentromere	0.0423384	0.0390281	-7.81867	99
AllC	4	pericentromere	0.11488	0.0864481	-24.749	55
AllC	4	pericentromere	0.0438248	0.0410197	-6.40066	100
AllC	4	pericentromere	0.129586	0.086926	-32.9204	56
AllC	4	pericentromere	0.113928	0.0720762	-36.7352	57
AllC	4	pericentromere	0.0776043	0.0584889	-24.6319	58
AllC	4	pericentromere	0.0467666	0.0402541	-13.9256	59
AllC	5	Larm	0.0189725	0.0160373	-15.4706	1
AllC	5	Larm	0.0182358	0.0172871	-5.20262	10
AllC	5	Larm	0.0171175	0.0169637	-0.898845	11
AllC	5	Larm	0.0231396	0.0179347	-22.4935	12
AllC	5	Larm	0.0260942	0.0216579	-17.0008	13
AllC	5	Larm	0.0212243	0.020958	-1.25457	14
AllC	5	Larm	0.0223119	0.0219019	-1.83756	15
AllC	5	Larm	0.015406	0.0153578	-0.313374	16
AllC	5	Larm	0.0138253	0.0140862	1.88684	17
AllC	5	Larm	0.0131956	0.0136241	3.2479	18
AllC	5	Larm	0.0166957	0.0161388	-3.33584	19
AllC	5	Larm	0.0138136	0.0133653	-3.24555	2
AllC	5	Larm	0.0160193	0.0152296	-4.92939	20
AllC	5	Larm	0.0249873	0.0198939	-20.3842	21
AllC	5	Larm	0.0178995	0.0176463	-1.41451	22
AllC	5	Larm	0.0238627	0.0198976	-16.6163	23
AllC	5	Larm	0.0175279	0.0172201	-1.75587	24
AllC	5	Larm	0.0176075	0.0174028	-1.16217	25
AllC	5	Larm	0.0198858	0.0191538	-3.68107	26
AllC	5	Larm	0.0234217	0.0222187	-5.13643	27
AllC	5	Larm	0.0202291	0.0190744	-5.70834	28
AllC	5	Larm	0.0251377	0.0238193	-5.24463	29
AllC	5	Larm	0.0138042	0.0135365	-1.93972	3
AllC	5	Larm	0.0211633	0.0200159	-5.4217	30
AllC	5	Larm	0.0155355	0.0148116	-4.65931	31
AllC	5	Larm	0.0219612	0.0182386	-16.9506	32
AllC	5	Larm	0.0291085	0.0227008	-22.0132	33
AllC	5	Larm	0.0208986	0.0177831	-14.9078	34
AllC	5	Larm	0.0161302	0.0165642	2.69045	35
AllC	5	Larm	0.0229533	0.0215652	-6.04784	36
AllC	5	Larm	0.0351526	0.0313086	-10.9351	37
AllC	5	Larm	0.0187364	0.0175354	-6.40994	38
AllC	5	Larm	0.027666	0.0264455	-4.4118	39
AllC	5	Larm	0.017948	0.0162382	-9.52665	4
AllC	5	Larm	0.0228853	0.0217664	-4.88922	40
AllC	5	Larm	0.0196233	0.0183555	-6.46103	41
AllC	5	Larm	0.0163304	0.0148219	-9.23706	42
AllC	5	Larm	0.0274975	0.0258505	-5.98974	43
AllC	5	Larm	0.0379303	0.0314365	-17.1204	44
AllC	5	Larm	0.0394704	0.030677	-22.2783	45
AllC	5	Larm	0.0283526	0.0264778	-6.61247	46
AllC	5	Larm	0.0294303	0.026462	-10.0859	47
AllC	5	Larm	0.0530343	0.0440924	-16.8606	48
AllC	5	Larm	0.0404395	0.0368507	-8.87466	49
AllC	5	Larm	0.0127584	0.0126416	-0.914813	5
AllC	5	Larm	0.0569754	0.0484548	-14.9549	50
AllC	5	Larm	0.019034	0.0179642	-5.62029	6
AllC	5	Larm	0.0193708	0.0175735	-9.27848	7
AllC	5	Larm	0.017674	0.0174184	-1.4465	8
AllC	5	Larm	0.0163314	0.0158446	-2.98094	9
AllC	5	Rarm	0.0549501	0.0402328	-26.783	101
AllC	5	Rarm	0.035223	0.0295559	-16.0891	110
AllC	5	Rarm	0.0332225	0.028538	-14.1005	111
AllC	5	Rarm	0.037201	0.0277524	-25.3989	112
AllC	5	Rarm	0.0285947	0.0273696	-4.28425	113
AllC	5	Rarm	0.026292	0.0238498	-9.28876	114
AllC	5	Rarm	0.0297321	0.0272041	-8.50287	115
AllC	5	Rarm	0.0259724	0.0240536	-7.38775	116
AllC	5	Rarm	0.0193459	0.0185791	-3.96357	117
AllC	5	Rarm	0.0267109	0.0222192	-16.816	118
AllC	5	Rarm	0.0220638	0.0196373	-10.9974	119
AllC	5	Rarm	0.0395467	0.0355532	-10.0981	102
AllC	5	Rarm	0.0286988	0.0240181	-16.3096	120
AllC	5	Rarm	0.0169168	0.0161979	-4.24966	121
AllC	5	Rarm	0.0201808	0.0185817	-7.924	122
AllC	5	Rarm	0.0209716	0.0193378	-7.79062	123
AllC	5	Rarm	0.0169855	0.0164084	-3.39799	124
AllC	5	Rarm	0.0234387	0.020647	-11.9109	125
AllC	5	Rarm	0.0181866	0.0179072	-1.536	126
AllC	5	Rarm	0.0184139	0.0162557	-11.7206	127
AllC	5	Rarm	0.0204485	0.0163506	-20.0403	128
AllC	5	Rarm	0.0176478	0.0167146	-5.28808	129
AllC	5	Rarm	0.050621	0.0453855	-10.3426	103
AllC	5	Rarm	0.0200588	0.0184955	-7.79341	130
AllC	5	Rarm	0.0166763	0.0157523	-5.54107	131
AllC	5	Rarm	0.0206062	0.0194678	-5.52416	132
AllC	5	Rarm	0.017757	0.017212	-3.06911	133
AllC	5	Rarm	0.0174786	0.0170602	-2.39413	134
AllC	5	Rarm	0.0158703	0.0140749	-11.313	135
AllC	5	Rarm	0.013833	0.0130681	-5.5292	136
AllC	5	Rarm	0.0140714	0.0141698	0.699252	137
AllC	5	Rarm	0.00946628	0.00912046	-3.65324	138
AllC	5	Rarm	0.0167846	0.0154179	-8.14256	139
AllC	5	Rarm	0.0310795	0.028093	-9.60948	104
AllC	5	Rarm	0.0135223	0.0128358	-5.0774	140
AllC	5	Rarm	0.0173554	0.0160465	-7.54164	141
AllC	5	Rarm	0.0159885	0.0155555	-2.708	142
AllC	5	Rarm	0.0124376	0.0125667	1.03801	143
AllC	5	Rarm	0.013526	0.0130984	-3.16178	144
AllC	5	Rarm	0.0173615	0.0174508	0.514552	145
AllC	5	Rarm	0.0153922	0.0151172	-1.78713	146
AllC	5	Rarm	0.0124117	0.0119841	-3.44533	147
AllC	5	Rarm	0.0125745	0.0112205	-10.7676	148
AllC	5	Rarm	0.00810819	0.00830673	2.44866	149
AllC	5	Rarm	0.0373901	0.0281698	-24.6597	105
AllC	5	Rarm	0.0111413	0.0101075	-9.27923	150
AllC	5	Rarm	0.035786	0.0328744	-8.13612	106
AllC	5	Rarm	0.0255423	0.0237828	-6.88858	107
AllC	5	Rarm	0.0222109	0.0204055	-8.12867	108
AllC	5	Rarm	0.0282959	0.0245747	-13.1508	109
AllC	5	pericentromere	0.0561632	0.0495422	-11.7889	51
AllC	5	pericentromere	0.095539	0.0724966	-24.1183	60
AllC	5	pericentromere	0.134038	0.0975144	-27.2485	61
AllC	5	pericentromere	0.117617	0.0880664	-25.1246	62
AllC	5	pericentromere	0.117945	0.0854621	-27.5406	63
AllC	5	pericentromere	0.171209	0.126691	-26.0017	64
AllC	5	pericentromere	0.164156	0.117245	-28.5774	65
AllC	5	pericentromere	0.142844	0.11569	-19.0093	66
AllC	5	pericentromere	0.166622	0.117649	-29.3917	67
AllC	5	pericentromere	0.154803	0.10857	-29.8654	68
AllC	5	pericentromere	0.150869	0.108317	-28.2045	69
AllC	5	pericentromere	0.0789185	0.064273	-18.5577	52
AllC	5	pericentromere	0.133357	0.0969929	-27.2683	70
AllC	5	pericentromere	0.142977	0.106981	-25.1764	71
AllC	5	pericentromere	0.145722	0.11827	-18.8387	72
AllC	5	pericentromere	0.148711	0.101163	-31.9733	73
AllC	5	pericentromere	0.135036	0.100022	-25.9292	74
AllC	5	pericentromere	0.184223	0.122541	-33.4821	75
AllC	5	pericentromere	0.168937	0.122187	-27.6729	76
AllC	5	pericentromere	0.147818	0.101025	-31.6555	77
AllC	5	pericentromere	0.140276	0.0942822	-32.788	78
AllC	5	pericentromere	0.136878	0.101078	-26.1546	79
AllC	5	pericentromere	0.0823906	0.0543675	-34.0125	53
AllC	5	pericentromere	0.109578	0.0753726	-31.2157	80
AllC	5	pericentromere	0.157481	0.121337	-22.9512	81
AllC	5	pericentromere	0.144269	0.102667	-28.8365	83
AllC	5	pericentromere	0.146582	0.107859	-26.4169	84
AllC	5	pericentromere	0.137932	0.107294	-22.2125	85
AllC	5	pericentromere	0.123225	0.0874113	-29.0636	86
AllC	5	pericentromere	0.149639	0.11447	-23.5028	87
AllC	5	pericentromere	0.115006	0.0924808	-19.5863	88
AllC	5	pericentromere	0.10458	0.0804275	-23.0951	89
AllC	5	pericentromere	0.123327	0.0842673	-31.6715	54
AllC	5	pericentromere	0.0932283	0.0772283	-17.1622	90
AllC	5	pericentromere	0.0887301	0.0646312	-27.1597	91
AllC	5	pericentromere	0.11484	0.0932891	-18.7659	92
AllC	5	pericentromere	0.0656598	0.0501414	-23.6345	93
AllC	5	pericentromere	0.0902985	0.0676061	-25.1305	94
AllC	5	pericentromere	0.0767114	0.0506992	-33.9091	95
AllC	5	pericentromere	0.0669851	0.0471008	-29.6847	96
AllC	5	pericentromere	0.096987	0.0617492	-36.3325	97
AllC	5	pericentromere	0.0483125	0.0449922	-6.87262	99
AllC	5	pericentromere	0.123822	0.0968776	-21.7603	55
AllC	5	pericentromere	0.0786302	0.0671577	-14.5904	100
AllC	5	pericentromere	0.0759586	0.0610034	-19.6886	56
AllC	5	pericentromere	0.123242	0.0919454	-25.3946	57
AllC	5	pericentromere	0.092587	0.0649578	-29.8414	58
AllC	5	pericentromere	0.130228	0.0966054	-25.8182	59
CG	1	Larm	0.0785798	0.0798643	1.63466	1
CG	1	Larm	0.121072	0.119392	-1.38755	10
CG	1	Larm	0.141287	0.139087	-1.55699	11
CG	1	Larm	0.12963	0.130253	0.480976	12
CG	1	Larm	0.0992053	0.0995068	0.303905	13
CG	1	Larm	0.122273	0.12356	1.05194	14
CG	1	Larm	0.112902	0.111751	-1.01914	15
CG	1	Larm	0.101532	0.100582	-0.936313	16
CG	1	Larm	0.0841775	0.0819124	-2.69088	17
CG	1	Larm	0.120105	0.118712	-1.15943	18
CG	1	Larm	0.0986654	0.0904406	-8.33607	19
CG	1	Larm	0.0978894	0.102004	4.20311	2
CG	1	Larm	0.0901046	0.0891821	-1.02377	20
CG	1	Larm	0.107274	0.105619	-1.54282	21
CG	1	Larm	0.0926157	0.0948297	2.39047	22
CG	1	Larm	0.121276	0.115798	-4.51721	23
CG	1	Larm	0.135155	0.136004	0.627641	24
CG	1	Larm	0.159751	0.158809	-0.589478	25
CG	1	Larm	0.116992	0.117761	0.657524	26
CG	1	Larm	0.123121	0.12426	0.925549	27
CG	1	Larm	0.0757825	0.0747668	-1.34025	28
CG	1	Larm	0.131595	0.148887	13.1405	29
CG	1	Larm	0.108585	0.109727	1.0516	3
CG	1	Larm	0.118123	0.12103	2.46031	30
CG	1	Larm	0.123127	0.123582	0.369748	31
CG	1	Larm	0.0736335	0.0688702	-6.46892	32
CG	1	Larm	0.107771	0.100314	-6.92005	33
CG	1	Larm	0.129079	0.12775	-1.02979	34
CG	1	Larm	0.147814	0.149783	1.33208	35
CG	1	Larm	0.154765	0.157497	1.76496	36
CG	1	Larm	0.135953	0.129462	-4.77498	37
CG	1	Larm	0.0708869	0.0694315	-2.05313	38
CG	1	Larm	0.187924	0.177226	-5.69296	39
CG	1	Larm	0.0976582	0.095282	-2.43315	4
CG	1	Larm	0.13778	0.129171	-6.24812	40
CG	1	Larm	0.122416	0.120518	-1.55024	41
CG	1	Larm	0.141764	0.140573	-0.840179	42
CG	1	Larm	0.147652	0.142469	-3.51032	43
CG	1	Larm	0.183469	0.186926	1.88412	44
CG	1	Larm	0.157888	0.151485	-4.05498	45
CG	1	Larm	0.184527	0.177492	-3.81211	46
CG	1	Larm	0.190053	0.19511	2.66061	47
CG	1	Larm	0.193397	0.191283	-1.09312	48
CG	1	Larm	0.200183	0.193148	-3.51414	49
CG	1	Larm	0.128481	0.129901	1.10522	5
CG	1	Larm	0.249559	0.247272	-0.916351	50
CG	1	Larm	0.110598	0.115652	4.56961	6
CG	1	Larm	0.0961423	0.100164	4.18314	7
CG	1	Larm	0.105363	0.107211	1.7544	8
CG	1	Larm	0.10669	0.105403	-1.20658	9
CG	1	Rarm	0.253006	0.247025	-2.3641	101
CG	1	Rarm	0.118664	0.116032	-2.21787	110
CG	1	Rarm	0.179542	0.174882	-2.59516	111
CG	1	Rarm	0.181762	0.184133	1.30417	112
CG	1	Rarm	0.151986	0.157401	3.56336	113
CG	1	Rarm	0.16623	0.173035	4.09326	114
CG	1	Rarm	0.193036	0.195427	1.23874	115
CG	1	Rarm	0.207046	0.201738	-2.56374	116
CG	1	Rarm	0.201618	0.19106	-5.23658	117
CG	1	Rarm	0.159541	0.163796	2.66711	118
CG	1	Rarm	0.140278	0.13846	-1.29593	119
CG	1	Rarm	0.185453	0.181896	-1.91777	102
CG	1	Rarm	0.136026	0.140056	2.96224	120
CG	1	Rarm	0.134415	0.132964	-1.07932	121
CG	1	Rarm	0.0976338	0.0997043	2.12068	122
CG	1	Rarm	0.131616	0.131248	-0.279349	123
CG	1	Rarm	0.136673	0.131904	-3.48957	124
CG	1	Rarm	0.121064	0.119238	-1.50779	125
CG	1	Rarm	0.157186	0.16081	2.30568	126
CG	1	Rarm	0.132751	0.138342	4.21104	127
CG	1	Rarm	0.0976964	0.096953	-0.760933	128
CG	1	Rarm	0.087971	0.0843977	-4.06192	129
CG	1	Rarm	0.156065	0.154742	-0.847441	103
CG	1	Rarm	0.198389	0.2006	1.11442	130
CG	1	Rarm	0.116363	0.122766	5.50292	131
CG	1	Rarm	0.0775194	0.0785983	1.39172	132
CG	1	Rarm	0.104727	0.109328	4.39349	133
CG	1	Rarm	0.0548239	0.0523215	-4.56443	134
CG	1	Rarm	0.0993075	0.102866	3.5834	135
CG	1	Rarm	0.0910684	0.0853139	-6.31889	136
CG	1	Rarm	0.103034	0.10353	0.481879	137
CG	1	Rarm	0.0806287	0.0860495	6.72319	138
CG	1	Rarm	0.0984001	0.0999122	1.53667	139
CG	1	Rarm	0.200181	0.196256	-1.96107	104
CG	1	Rarm	0.0847215	0.0849069	0.218786	140
CG	1	Rarm	0.123405	0.121526	-1.52254	141
CG	1	Rarm	0.0558436	0.0547253	-2.00255	142
CG	1	Rarm	0.0538868	0.0557426	3.44403	143
CG	1	Rarm	0.0781878	0.0832382	6.45934	144
CG	1	Rarm	0.1211	0.119801	-1.07271	145
CG	1	Rarm	0.0665027	0.0649648	-2.31258	146
CG	1	Rarm	0.0646124	0.0642228	-0.602875	147
CG	1	Rarm	0.136403	0.142816	4.70127	148
CG	1	Rarm	0.132309	0.137383	3.83542	149
CG	1	Rarm	0.178869	0.18104	1.21398	105
CG	1	Rarm	0.0779137	0.081383	4.45265	150
CG	1	Rarm	0.167728	0.173395	3.37882	106
CG	1	Rarm	0.169474	0.166962	-1.4825	107
CG	1	Rarm	0.153758	0.155314	1.01248	108
CG	1	Rarm	0.157669	0.15486	-1.78097	109
CG	1	pericentromere	0.28481	0.275571	-3.24373	51
CG	1	pericentromere	0.562872	0.554982	-1.40189	60
CG	1	pericentromere	0.6134	0.587334	-4.24936	61
CG	1	pericentromere	0.635975	0.645303	1.46681	62
CG	1	pericentromere	0.705795	0.703034	-0.391255	63
CG	1	pericentromere	0.625789	0.653028	4.35285	64
CG	1	pericentromere	0.693112	0.685461	-1.10387	65
CG	1	pericentromere	0.686527	0.661066	-3.7086	66
CG	1	pericentromere	0.536801	0.548664	2.20987	67
CG	1	pericentromere	0.633735	0.652569	2.97188	68
CG	1	pericentromere	0.345148	0.336958	-2.37295	52
CG	1	pericentromere	0.700158	0.699313	-0.120788	70
CG	1	pericentromere	0.731012	0.735906	0.66951	71
CG	1	pericentromere	0.698977	0.679918	-2.72664	75
CG	1	pericentromere	0.716067	0.72098	0.686215	76
CG	1	pericentromere	0.739035	0.744231	0.70311	77
CG	1	pericentromere	0.70859	0.720683	1.70657	79
CG	1	pericentromere	0.414565	0.428563	3.37655	53
CG	1	pericentromere	0.702466	0.704362	0.26981	80
CG	1	pericentromere	0.658477	0.672537	2.13533	81
CG	1	pericentromere	0.722399	0.712909	-1.31375	82
CG	1	pericentromere	0.710537	0.708217	-0.326542	83
CG	1	pericentromere	0.529651	0.536286	1.25272	84
CG	1	pericentromere	0.745031	0.738044	-0.937882	85
CG	1	pericentromere	0.537829	0.529488	-1.55096	86
CG	1	pericentromere	0.59181	0.589946	-0.315014	87
CG	1	pericentromere	0.689677	0.696121	0.934338	88
CG	1	pericentromere	0.426097	0.413049	-3.06211	89
CG	1	pericentromere	0.53092	0.545345	2.71704	54
CG	1	pericentromere	0.617416	0.613393	-0.651522	90
CG	1	pericentromere	0.482026	0.500652	3.86408	91
CG	1	pericentromere	0.406133	0.415401	2.28199	92
CG	1	pericentromere	0.311539	0.308771	-0.888561	93
CG	1	pericentromere	0.418232	0.405644	-3.00965	94
CG	1	pericentromere	0.341048	0.334168	-2.01746	95
CG	1	pericentromere	0.269192	0.261144	-2.98989	96
CG	1	pericentromere	0.2856	0.302553	5.93584	97
CG	1	pericentromere	0.244381	0.23497	-3.85091	98
CG	1	pericentromere	0.278049	0.278529	0.172554	99
CG	1	pericentromere	0.366544	0.362759	-1.03266	55
CG	1	pericentromere	0.270069	0.267803	-0.839126	100
CG	1	pericentromere	0.36881	0.371094	0.619298	56
CG	1	pericentromere	0.416461	0.415375	-0.26082	57
CG	1	pericentromere	0.47419	0.481194	1.47712	58
CG	1	pericentromere	0.529582	0.528024	-0.29413	59
CG	2	Larm	0.483683	0.491209	1.55584	1
CG	2	Larm	0.226669	0.222107	-2.01247	10
CG	2	Larm	0.0752577	0.0762626	1.33534	11
CG	2	Larm	0.147136	0.134865	-8.34017	12
CG	2	Larm	0.235393	0.237319	0.818352	13
CG	2	Larm	0.110754	0.102047	-7.86232	14
CG	2	Larm	0.362003	0.359077	-0.8084	15
CG	2	Larm	0.254196	0.269742	6.11573	16
CG	2	Larm	0.143206	0.134678	-5.95515	17
CG	2	Larm	0.140638	0.117692	-16.3151	18
CG	2	Larm	0.184499	0.167675	-9.11862	19
CG	2	Larm	0.691261	0.698853	1.09834	2
CG	2	Larm	0.0879513	0.0817479	-7.05327	20
CG	2	Larm	0.0757514	0.0639415	-15.5904	21
CG	2	Larm	0.273824	0.230652	-15.7663	22
CG	2	Larm	0.340398	0.324843	-4.56965	23
CG	2	Larm	0.251279	0.258664	2.93882	24
CG	2	Larm	0.178388	0.156006	-12.5466	25
CG	2	Larm	0.0981072	0.100108	2.03951	26
CG	2	Larm	0.250614	0.23975	-4.33492	27
CG	2	Larm	0.386202	0.377897	-2.15022	28
CG	2	Larm	0.170798	0.169776	-0.598633	29
CG	2	Larm	0.464335	0.480966	3.58179	3
CG	2	Larm	0.165454	0.166889	0.86724	30
CG	2	Larm	0.250202	0.255577	2.14833	31
CG	2	Larm	0.189372	0.156153	-17.542	32
CG	2	Larm	0.353375	0.349729	-1.03161	33
CG	2	Larm	0.18595	0.195291	5.02342	34
CG	2	Larm	0.116535	0.11593	-0.518901	35
CG	2	Larm	0.135912	0.133997	-1.40893	36
CG	2	Larm	0.209247	0.214472	2.49673	37
CG	2	Larm	0.374356	0.359991	-3.83716	38
CG	2	Larm	0.271463	0.267599	-1.42339	39
CG	2	Larm	0.144729	0.145564	0.57676	4
CG	2	Larm	0.171727	0.180055	4.84946	40
CG	2	Larm	0.137954	0.145498	5.46849	41
CG	2	Larm	0.129488	0.124769	-3.64438	42
CG	2	Larm	0.182172	0.186218	2.22076	43
CG	2	Larm	0.24374	0.228748	-6.15083	44
CG	2	Larm	0.365981	0.358748	-1.97622	45
CG	2	Larm	0.141976	0.134878	-4.99956	46
CG	2	Larm	0.259572	0.228488	-11.9751	47
CG	2	Larm	0.24205	0.228391	-5.64308	48
CG	2	Larm	0.746461	0.748812	0.314935	49
CG	2	Larm	0.0635793	0.0688964	8.36287	5
CG	2	Larm	0.500752	0.483056	-3.53375	50
CG	2	Larm	0.199496	0.173316	-13.1231	6
CG	2	Larm	0.195233	0.192288	-1.50833	7
CG	2	Larm	0.136737	0.11159	-18.3904	8
CG	2	Larm	0.282769	0.279928	-1.00463	9
CG	2	Rarm	0.294229	0.284206	-3.40675	101
CG	2	Rarm	0.158446	0.158494	0.0300636	110
CG	2	Rarm	0.109652	0.108235	-1.29184	111
CG	2	Rarm	0.132028	0.131086	-0.713385	112
CG	2	Rarm	0.149524	0.143671	-3.91415	113
CG	2	Rarm	0.167436	0.161336	-3.64353	114
CG	2	Rarm	0.212486	0.216546	1.91106	115
CG	2	Rarm	0.162274	0.159677	-1.59988	116
CG	2	Rarm	0.159459	0.155922	-2.21823	117
CG	2	Rarm	0.189102	0.190627	0.806559	118
CG	2	Rarm	0.127533	0.130468	2.30158	119
CG	2	Rarm	0.191408	0.189686	-0.899695	102
CG	2	Rarm	0.151897	0.144938	-4.58127	120
CG	2	Rarm	0.108418	0.106539	-1.73297	121
CG	2	Rarm	0.132634	0.137172	3.42128	122
CG	2	Rarm	0.0968859	0.0940514	-2.9256	123
CG	2	Rarm	0.0929708	0.0955016	2.7221	124
CG	2	Rarm	0.127185	0.130559	2.65293	125
CG	2	Rarm	0.151081	0.147402	-2.43529	126
CG	2	Rarm	0.0972909	0.0965852	-0.725414	127
CG	2	Rarm	0.101803	0.104781	2.92571	128
CG	2	Rarm	0.0935343	0.094728	1.27616	129
CG	2	Rarm	0.194399	0.18393	-5.38538	103
CG	2	Rarm	0.1132	0.115751	2.25385	130
CG	2	Rarm	0.127106	0.128185	0.848915	131
CG	2	Rarm	0.0876431	0.0849429	-3.08085	132
CG	2	Rarm	0.0886689	0.0880502	-0.697741	133
CG	2	Rarm	0.122573	0.12117	-1.14439	134
CG	2	Rarm	0.0776698	0.0736696	-5.15029	135
CG	2	Rarm	0.0838859	0.081721	-2.58078	136
CG	2	Rarm	0.107838	0.108168	0.306043	137
CG	2	Rarm	0.0776642	0.0732931	-5.62823	138
CG	2	Rarm	0.0600211	0.0587755	-2.07523	139
CG	2	Rarm	0.128324	0.128556	0.180362	104
CG	2	Rarm	0.0986294	0.0965181	-2.14061	140
CG	2	Rarm	0.107912	0.104411	-3.24468	141
CG	2	Rarm	0.083781	0.0817667	-2.40424	142
CG	2	Rarm	0.0756576	0.0737568	-2.51238	143
CG	2	Rarm	0.0765012	0.0778283	1.73471	144
CG	2	Rarm	0.0568699	0.0547	-3.81541	145
CG	2	Rarm	0.0745417	0.07028	-5.71716	146
CG	2	Rarm	0.103139	0.102698	-0.427548	147
CG	2	Rarm	0.0719611	0.0703826	-2.19358	148
CG	2	Rarm	0.0569255	0.0570795	0.270403	149
CG	2	Rarm	0.199451	0.198973	-0.239308	105
CG	2	Rarm	0.0903044	0.0880982	-2.44305	150
CG	2	Rarm	0.165979	0.161612	-2.63142	106
CG	2	Rarm	0.218199	0.213958	-1.94346	107
CG	2	Rarm	0.140667	0.139772	-0.636525	108
CG	2	Rarm	0.164013	0.157628	-3.8927	109
CG	2	pericentromere	0.379278	0.37289	-1.68446	51
CG	2	pericentromere	0.517698	0.504859	-2.47985	60
CG	2	pericentromere	0.673861	0.683423	1.41892	61
CG	2	pericentromere	0.656056	0.655578	-0.0728514	62
CG	2	pericentromere	0.691627	0.691415	-0.030613	63
CG	2	pericentromere	0.641981	0.643112	0.176125	64
CG	2	pericentromere	0.530058	0.5185	-2.18051	65
CG	2	pericentromere	0.684385	0.695229	1.58454	66
CG	2	pericentromere	0.684275	0.680163	-0.60098	67
CG	2	pericentromere	0.381678	0.382649	0.254514	52
CG	2	pericentromere	0.523591	0.530657	1.3495	70
CG	2	pericentromere	0.619299	0.629864	1.70594	71
CG	2	pericentromere	0.669667	0.666358	-0.494094	72
CG	2	pericentromere	0.700305	0.708107	1.11418	73
CG	2	pericentromere	0.679043	0.69143	1.82414	74
CG	2	pericentromere	0.640912	0.6216	-3.0132	75
CG	2	pericentromere	0.611592	0.621599	1.63634	76
CG	2	pericentromere	0.635874	0.640491	0.725995	77
CG	2	pericentromere	0.605973	0.605083	-0.146723	78
CG	2	pericentromere	0.697246	0.705999	1.25531	79
CG	2	pericentromere	0.327462	0.316973	-3.2029	53
CG	2	pericentromere	0.702735	0.691042	-1.66398	80
CG	2	pericentromere	0.666978	0.663622	-0.50323	81
CG	2	pericentromere	0.637594	0.614792	-3.57616	82
CG	2	pericentromere	0.641926	0.645734	0.593167	83
CG	2	pericentromere	0.654985	0.6619	1.0558	84
CG	2	pericentromere	0.711175	0.7223	1.56436	85
CG	2	pericentromere	0.683785	0.69534	1.68982	86
CG	2	pericentromere	0.64329	0.647819	0.703937	87
CG	2	pericentromere	0.576468	0.555815	-3.58269	88
CG	2	pericentromere	0.388198	0.380273	-2.04149	89
CG	2	pericentromere	0.396051	0.379358	-4.21484	54
CG	2	pericentromere	0.561374	0.548791	-2.2416	90
CG	2	pericentromere	0.488556	0.482028	-1.33612	91
CG	2	pericentromere	0.532988	0.533668	0.127707	92
CG	2	pericentromere	0.482979	0.482034	-0.195673	93
CG	2	pericentromere	0.442674	0.447334	1.05255	94
CG	2	pericentromere	0.398421	0.377542	-5.24043	95
CG	2	pericentromere	0.492469	0.495885	0.693683	96
CG	2	pericentromere	0.33212	0.313266	-5.67679	97
CG	2	pericentromere	0.41519	0.419347	1.00128	98
CG	2	pericentromere	0.351171	0.338977	-3.47212	99
CG	2	pericentromere	0.513046	0.506696	-1.23771	55
CG	2	pericentromere	0.401107	0.384827	-4.05875	100
CG	2	pericentromere	0.471305	0.466616	-0.994756	56
CG	2	pericentromere	0.449408	0.448074	-0.296726	57
CG	2	pericentromere	0.58997	0.569661	-3.44244	58
CG	2	pericentromere	0.448189	0.454215	1.34443	59
CG	3	Larm	0.126533	0.116076	-8.26428	1
CG	3	Larm	0.139849	0.140869	0.729164	10
CG	3	Larm	0.142004	0.14043	-1.1082	11
CG	3	Larm	0.0892535	0.0902346	1.09918	12
CG	3	Larm	0.117132	0.112849	-3.65639	13
CG	3	Larm	0.0865557	0.0859311	-0.721533	14
CG	3	Larm	0.0780828	0.077011	-1.37266	15
CG	3	Larm	0.129564	0.127006	-1.97464	16
CG	3	Larm	0.0892871	0.0866274	-2.9788	17
CG	3	Larm	0.0746075	0.0705844	-5.39237	18
CG	3	Larm	0.144108	0.14381	-0.206756	19
CG	3	Larm	0.0872123	0.0855483	-1.908	2
CG	3	Larm	0.108335	0.107403	-0.860684	20
CG	3	Larm	0.141215	0.143807	1.83579	21
CG	3	Larm	0.102037	0.101623	-0.405974	22
CG	3	Larm	0.108332	0.104982	-3.09188	23
CG	3	Larm	0.0991913	0.102048	2.88049	24
CG	3	Larm	0.105577	0.102322	-3.083	25
CG	3	Larm	0.0888206	0.087337	-1.6703	26
CG	3	Larm	0.0811973	0.0803216	-1.07853	27
CG	3	Larm	0.122059	0.115052	-5.74086	28
CG	3	Larm	0.124811	0.118848	-4.77701	29
CG	3	Larm	0.138696	0.137313	-0.997146	3
CG	3	Larm	0.131409	0.129343	-1.57231	30
CG	3	Larm	0.124655	0.123297	-1.08879	31
CG	3	Larm	0.0924466	0.0996128	7.75176	32
CG	3	Larm	0.133304	0.134297	0.744736	33
CG	3	Larm	0.142694	0.141369	-0.928528	34
CG	3	Larm	0.151908	0.144964	-4.57134	35
CG	3	Larm	0.105073	0.105433	0.342477	36
CG	3	Larm	0.0975832	0.0941508	-3.5174	37
CG	3	Larm	0.141006	0.13444	-4.65606	38
CG	3	Larm	0.133238	0.126669	-4.93026	39
CG	3	Larm	0.114892	0.111074	-3.32304	4
CG	3	Larm	0.135312	0.12567	-7.12564	40
CG	3	Larm	0.167747	0.162911	-2.88325	41
CG	3	Larm	0.132028	0.128737	-2.49291	42
CG	3	Larm	0.14672	0.144285	-1.65975	43
CG	3	Larm	0.137924	0.125677	-8.87942	44
CG	3	Larm	0.147125	0.141667	-3.70954	45
CG	3	Larm	0.0940744	0.0930209	-1.11989	46
CG	3	Larm	0.207179	0.205166	-0.9714	47
CG	3	Larm	0.154964	0.145806	-5.90968	48
CG	3	Larm	0.16008	0.158185	-1.18352	49
CG	3	Larm	0.0898843	0.08796	-2.14088	5
CG	3	Larm	0.202826	0.197415	-2.66764	50
CG	3	Larm	0.132056	0.127758	-3.25461	6
CG	3	Larm	0.125341	0.123286	-1.63955	7
CG	3	Larm	0.121605	0.125107	2.87953	8
CG	3	Larm	0.0772478	0.0783308	1.40204	9
CG	3	Rarm	0.222113	0.22352	0.633399	101
CG	3	Rarm	0.160373	0.160208	-0.102655	110
CG	3	Rarm	0.217348	0.210878	-2.97673	111
CG	3	Rarm	0.111048	0.107515	-3.1811	112
CG	3	Rarm	0.165528	0.160062	-3.30193	113
CG	3	Rarm	0.104352	0.104088	-0.252735	114
CG	3	Rarm	0.160409	0.157743	-1.66198	115
CG	3	Rarm	0.10548	0.102902	-2.44388	116
CG	3	Rarm	0.112744	0.110589	-1.91166	117
CG	3	Rarm	0.134041	0.125222	-6.57901	118
CG	3	Rarm	0.0856435	0.0841385	-1.75733	119
CG	3	Rarm	0.218871	0.210074	-4.01954	102
CG	3	Rarm	0.108265	0.105975	-2.11551	120
CG	3	Rarm	0.0771967	0.0772402	0.0564321	121
CG	3	Rarm	0.114843	0.119639	4.17584	122
CG	3	Rarm	0.0706643	0.0653822	-7.47493	123
CG	3	Rarm	0.100348	0.0984561	-1.88575	124
CG	3	Rarm	0.0854456	0.0840225	-1.66557	125
CG	3	Rarm	0.0603166	0.0587099	-2.66381	126
CG	3	Rarm	0.14562	0.141772	-2.64309	127
CG	3	Rarm	0.144885	0.144134	-0.518534	128
CG	3	Rarm	0.117419	0.119419	1.70323	129
CG	3	Rarm	0.31109	0.31508	1.28254	103
CG	3	Rarm	0.161858	0.161225	-0.391564	130
CG	3	Rarm	0.086578	0.0825569	-4.6445	131
CG	3	Rarm	0.0944578	0.0894082	-5.34582	132
CG	3	Rarm	0.11885	0.119793	0.793462	133
CG	3	Rarm	0.0771142	0.0767382	-0.487599	134
CG	3	Rarm	0.0791569	0.0748872	-5.39394	135
CG	3	Rarm	0.123042	0.122105	-0.760889	136
CG	3	Rarm	0.0943493	0.0909665	-3.58541	137
CG	3	Rarm	0.105197	0.105307	0.104787	138
CG	3	Rarm	0.0644509	0.0646025	0.235269	139
CG	3	Rarm	0.193155	0.184603	-4.42762	104
CG	3	Rarm	0.142691	0.136133	-4.5957	140
CG	3	Rarm	0.128966	0.13046	1.15915	141
CG	3	Rarm	0.14127	0.133243	-5.68186	142
CG	3	Rarm	0.0549901	0.0572051	4.02808	143
CG	3	Rarm	0.0931585	0.0888444	-4.63096	144
CG	3	Rarm	0.089666	0.0888336	-0.928289	145
CG	3	Rarm	0.0924099	0.0891099	-3.57104	146
CG	3	Rarm	0.056	0.0563924	0.700701	147
CG	3	Rarm	0.121588	0.125864	3.5171	148
CG	3	Rarm	0.0798537	0.0769184	-3.67584	149
CG	3	Rarm	0.209988	0.20645	-1.68527	105
CG	3	Rarm	0.0769765	0.0762282	-0.972093	150
CG	3	Rarm	0.224814	0.215134	-4.30589	106
CG	3	Rarm	0.15109	0.142359	-5.77857	107
CG	3	Rarm	0.209547	0.206669	-1.37369	108
CG	3	Rarm	0.11654	0.118049	1.29524	109
CG	3	pericentromere	0.239871	0.246095	2.59463	51
CG	3	pericentromere	0.534093	0.512335	-4.07385	60
CG	3	pericentromere	0.561499	0.538481	-4.09928	61
CG	3	pericentromere	0.478757	0.465137	-2.84476	62
CG	3	pericentromere	0.540521	0.553556	2.41147	63
CG	3	pericentromere	0.673798	0.682967	1.36083	64
CG	3	pericentromere	0.650177	0.663034	1.97744	65
CG	3	pericentromere	0.704296	0.715955	1.65528	66
CG	3	pericentromere	0.646156	0.645597	-0.0865158	67
CG	3	pericentromere	0.667261	0.671736	0.670775	68
CG	3	pericentromere	0.624154	0.610594	-2.17253	69
CG	3	pericentromere	0.184136	0.175658	-4.60415	52
CG	3	pericentromere	0.638274	0.648238	1.56117	70
CG	3	pericentromere	0.676362	0.690485	2.08806	71
CG	3	pericentromere	0.697795	0.706474	1.24372	72
CG	3	pericentromere	0.641484	0.647371	0.917792	73
CG	3	pericentromere	0.740222	0.745229	0.676426	74
CG	3	pericentromere	0.685314	0.69358	1.20614	75
CG	3	pericentromere	0.715729	0.723078	1.02673	76
CG	3	pericentromere	0.593083	0.588593	-0.756995	77
CG	3	pericentromere	0.681872	0.686384	0.661767	78
CG	3	pericentromere	0.72356	0.719907	-0.504879	79
CG	3	pericentromere	0.240833	0.234102	-2.79465	53
CG	3	pericentromere	0.703865	0.710586	0.954799	80
CG	3	pericentromere	0.705902	0.709713	0.539857	81
CG	3	pericentromere	0.654867	0.661166	0.9619	82
CG	3	pericentromere	0.659339	0.65783	-0.228775	83
CG	3	pericentromere	0.634428	0.634311	-0.0184665	84
CG	3	pericentromere	0.698686	0.704553	0.839816	85
CG	3	pericentromere	0.692264	0.695277	0.435171	86
CG	3	pericentromere	0.690079	0.696614	0.947008	87
CG	3	pericentromere	0.657556	0.663501	0.904184	88
CG	3	pericentromere	0.636947	0.645266	1.30603	89
CG	3	pericentromere	0.293106	0.290388	-0.9272	54
CG	3	pericentromere	0.695624	0.700064	0.63826	90
CG	3	pericentromere	0.581626	0.587859	1.07169	91
CG	3	pericentromere	0.557237	0.562347	0.91698	92
CG	3	pericentromere	0.571179	0.566777	-0.770657	93
CG	3	pericentromere	0.622745	0.584056	-6.21261	94
CG	3	pericentromere	0.456864	0.463374	1.42488	95
CG	3	pericentromere	0.415363	0.406937	-2.02859	96
CG	3	pericentromere	0.496928	0.479611	-3.48466	97
CG	3	pericentromere	0.347607	0.340341	-2.09011	98
CG	3	pericentromere	0.221036	0.214197	-3.09408	99
CG	3	pericentromere	0.373214	0.36266	-2.82795	55
CG	3	pericentromere	0.31765	0.317512	-0.0436209	100
CG	3	pericentromere	0.312438	0.291938	-6.56139	56
CG	3	pericentromere	0.384597	0.38206	-0.659607	57
CG	3	pericentromere	0.457418	0.458652	0.269668	58
CG	3	pericentromere	0.564042	0.541281	-4.03527	59
CG	4	Larm	0.26578	0.253661	-4.55984	1
CG	4	Larm	0.151241	0.148546	-1.78168	10
CG	4	Larm	0.150091	0.14085	-6.15733	11
CG	4	Larm	0.140551	0.120616	-14.1836	12
CG	4	Larm	0.176103	0.168718	-4.19347	13
CG	4	Larm	0.158479	0.160918	1.53925	14
CG	4	Larm	0.100205	0.0953219	-4.87301	15
CG	4	Larm	0.146423	0.138726	-5.25707	16
CG	4	Larm	0.145741	0.148875	2.14981	17
CG	4	Larm	0.117076	0.112067	-4.27832	18
CG	4	Larm	0.0766529	0.0715787	-6.61965	19
CG	4	Larm	0.154006	0.15975	3.72982	2
CG	4	Larm	0.187824	0.160889	-14.3407	20
CG	4	Larm	0.164977	0.171517	3.96371	21
CG	4	Larm	0.0838869	0.0834816	-0.483145	22
CG	4	Larm	0.105337	0.103747	-1.50989	23
CG	4	Larm	0.212791	0.202252	-4.95282	24
CG	4	Larm	0.159808	0.160565	0.473396	25
CG	4	Larm	0.0508333	0.0516195	1.54661	26
CG	4	Larm	0.21105	0.208014	-1.43811	27
CG	4	Larm	0.180649	0.175967	-2.59175	28
CG	4	Larm	0.10191	0.10841	6.37851	29
CG	4	Larm	0.0979473	0.095793	-2.19947	3
CG	4	Larm	0.177403	0.175724	-0.945987	30
CG	4	Larm	0.185009	0.190323	2.87259	31
CG	4	Larm	0.0893329	0.0875207	-2.02859	32
CG	4	Larm	0.160935	0.162588	1.02693	33
CG	4	Larm	0.235959	0.244027	3.41938	34
CG	4	Larm	0.16767	0.173906	3.71875	35
CG	4	Larm	0.32719	0.327955	0.233763	36
CG	4	Larm	0.112218	0.105807	-5.71334	37
CG	4	Larm	0.201879	0.205396	1.7424	38
CG	4	Larm	0.186522	0.181775	-2.54466	39
CG	4	Larm	0.122454	0.128096	4.60769	4
CG	4	Larm	0.278381	0.250462	-10.029	40
CG	4	Larm	0.167366	0.160876	-3.87775	41
CG	4	Larm	0.284877	0.268085	-5.89467	42
CG	4	Larm	0.173426	0.174431	0.579647	43
CG	4	Larm	0.268747	0.264958	-1.40983	44
CG	4	Larm	0.294611	0.292209	-0.815304	45
CG	4	Larm	0.21318	0.218936	2.70007	46
CG	4	Larm	0.0960112	0.0965594	0.570881	47
CG	4	Larm	0.20071	0.184007	-8.32208	48
CG	4	Larm	0.427254	0.426116	-0.266451	49
CG	4	Larm	0.109221	0.115475	5.72636	5
CG	4	Larm	0.731813	0.741854	1.37204	50
CG	4	Larm	0.135006	0.1375	1.8469	6
CG	4	Larm	0.293947	0.297116	1.07809	7
CG	4	Larm	0.193567	0.176042	-9.05333	8
CG	4	Larm	0.178223	0.171602	-3.71454	9
CG	4	Rarm	0.200795	0.193673	-3.54681	101
CG	4	Rarm	0.177963	0.171094	-3.85975	110
CG	4	Rarm	0.168566	0.167327	-0.734666	111
CG	4	Rarm	0.174787	0.169669	-2.92826	112
CG	4	Rarm	0.130371	0.130337	-0.0261146	113
CG	4	Rarm	0.148845	0.14713	-1.15172	114
CG	4	Rarm	0.105148	0.1055	0.333886	115
CG	4	Rarm	0.114218	0.110784	-3.00675	116
CG	4	Rarm	0.128822	0.125937	-2.2395	117
CG	4	Rarm	0.128847	0.134806	4.62484	118
CG	4	Rarm	0.115501	0.108618	-5.95979	119
CG	4	Rarm	0.248126	0.249151	0.413369	102
CG	4	Rarm	0.145764	0.157081	7.76372	120
CG	4	Rarm	0.141333	0.139576	-1.24332	121
CG	4	Rarm	0.101484	0.101312	-0.169925	122
CG	4	Rarm	0.0914732	0.0919001	0.466657	123
CG	4	Rarm	0.093231	0.0921636	-1.14491	124
CG	4	Rarm	0.105359	0.105434	0.0708128	125
CG	4	Rarm	0.0904891	0.0909414	0.499838	126
CG	4	Rarm	0.115619	0.11268	-2.5422	127
CG	4	Rarm	0.0742973	0.071706	-3.48778	128
CG	4	Rarm	0.091431	0.0945446	3.40543	129
CG	4	Rarm	0.178703	0.176179	-1.41203	103
CG	4	Rarm	0.116657	0.116461	-0.167459	130
CG	4	Rarm	0.0813866	0.0810094	-0.463443	131
CG	4	Rarm	0.100513	0.101649	1.13061	132
CG	4	Rarm	0.107728	0.105351	-2.20643	133
CG	4	Rarm	0.106262	0.105756	-0.475952	134
CG	4	Rarm	0.112056	0.110716	-1.19544	135
CG	4	Rarm	0.140304	0.139174	-0.804854	136
CG	4	Rarm	0.109026	0.11106	1.86592	137
CG	4	Rarm	0.0858985	0.0870038	1.28671	138
CG	4	Rarm	0.16161	0.15626	-3.3107	139
CG	4	Rarm	0.156733	0.154723	-1.28266	104
CG	4	Rarm	0.10811	0.112569	4.12397	140
CG	4	Rarm	0.0870602	0.0850622	-2.29493	141
CG	4	Rarm	0.0825118	0.0862065	4.47775	142
CG	4	Rarm	0.0678384	0.0665481	-1.90201	143
CG	4	Rarm	0.114595	0.116203	1.40246	144
CG	4	Rarm	0.0759971	0.0757209	-0.363387	145
CG	4	Rarm	0.0597635	0.0590042	-1.27058	146
CG	4	Rarm	0.0735066	0.0741547	0.88156	147
CG	4	Rarm	0.11649	0.116623	0.113721	148
CG	4	Rarm	0.0837407	0.0785735	-6.17044	149
CG	4	Rarm	0.210453	0.204389	-2.88163	105
CG	4	Rarm	0.0908476	0.0881842	-2.93174	150
CG	4	Rarm	0.131453	0.131191	-0.199193	106
CG	4	Rarm	0.14493	0.13803	-4.76104	107
CG	4	Rarm	0.152355	0.149296	-2.00791	108
CG	4	Rarm	0.129884	0.123798	-4.68582	109
CG	4	pericentromere	0.759605	0.765292	0.748649	51
CG	4	pericentromere	0.27867	0.276472	-0.788793	60
CG	4	pericentromere	0.27408	0.260136	-5.08779	61
CG	4	pericentromere	0.293235	0.293628	0.133866	62
CG	4	pericentromere	0.592398	0.586323	-1.02544	63
CG	4	pericentromere	0.647714	0.657502	1.51103	64
CG	4	pericentromere	0.657525	0.664013	0.986763	65
CG	4	pericentromere	0.712945	0.722921	1.39928	66
CG	4	pericentromere	0.709371	0.71639	0.989529	67
CG	4	pericentromere	0.695083	0.707228	1.7472	68
CG	4	pericentromere	0.681427	0.686209	0.701752	69
CG	4	pericentromere	0.648068	0.655982	1.22123	52
CG	4	pericentromere	0.713189	0.721022	1.09827	70
CG	4	pericentromere	0.707974	0.710832	0.403658	71
CG	4	pericentromere	0.694237	0.704558	1.48674	72
CG	4	pericentromere	0.71841	0.722212	0.529159	73
CG	4	pericentromere	0.686522	0.6824	-0.60039	74
CG	4	pericentromere	0.670293	0.680815	1.56983	75
CG	4	pericentromere	0.616124	0.629503	2.17151	76
CG	4	pericentromere	0.70285	0.716823	1.98796	77
CG	4	pericentromere	0.655567	0.66166	0.929491	78
CG	4	pericentromere	0.707159	0.702731	-0.626233	79
CG	4	pericentromere	0.62122	0.616727	-0.723244	53
CG	4	pericentromere	0.676776	0.686212	1.39431	80
CG	4	pericentromere	0.738807	0.740357	0.209888	81
CG	4	pericentromere	0.658438	0.656326	-0.320737	82
CG	4	pericentromere	0.705126	0.707515	0.338876	83
CG	4	pericentromere	0.608103	0.615135	1.15645	84
CG	4	pericentromere	0.62568	0.619428	-0.999237	85
CG	4	pericentromere	0.702567	0.693224	-1.32985	86
CG	4	pericentromere	0.659036	0.66736	1.26305	87
CG	4	pericentromere	0.436701	0.42756	-2.09301	88
CG	4	pericentromere	0.49896	0.482847	-3.22931	89
CG	4	pericentromere	0.615209	0.608384	-1.10929	54
CG	4	pericentromere	0.475497	0.465214	-2.16261	90
CG	4	pericentromere	0.448758	0.441841	-1.54143	91
CG	4	pericentromere	0.621321	0.61979	-0.246564	92
CG	4	pericentromere	0.466383	0.458131	-1.7694	93
CG	4	pericentromere	0.341405	0.336263	-1.50631	94
CG	4	pericentromere	0.260567	0.2603	-0.102478	95
CG	4	pericentromere	0.552169	0.534905	-3.12659	96
CG	4	pericentromere	0.365189	0.342884	-6.10783	97
CG	4	pericentromere	0.374882	0.36656	-2.21994	98
CG	4	pericentromere	0.266179	0.268956	1.04344	99
CG	4	pericentromere	0.60676	0.609517	0.454337	55
CG	4	pericentromere	0.290193	0.290977	0.27019	100
CG	4	pericentromere	0.632055	0.627198	-0.768349	56
CG	4	pericentromere	0.478609	0.46219	-3.43047	57
CG	4	pericentromere	0.407369	0.393227	-3.47162	58
CG	4	pericentromere	0.306829	0.295251	-3.77328	59
CG	5	Larm	0.0823139	0.0845016	2.65777	1
CG	5	Larm	0.118159	0.118465	0.25972	10
CG	5	Larm	0.112109	0.112584	0.423893	11
CG	5	Larm	0.128433	0.124107	-3.36895	12
CG	5	Larm	0.142728	0.14232	-0.285571	13
CG	5	Larm	0.148269	0.150343	1.39893	14
CG	5	Larm	0.163424	0.162217	-0.738787	15
CG	5	Larm	0.087144	0.0896402	2.86446	16
CG	5	Larm	0.0940975	0.0955137	1.50501	17
CG	5	Larm	0.0849933	0.0884096	4.01952	18
CG	5	Larm	0.111518	0.111258	-0.23288	19
CG	5	Larm	0.0685794	0.0683414	-0.347179	2
CG	5	Larm	0.100254	0.0987875	-1.4625	20
CG	5	Larm	0.147736	0.147085	-0.441114	21
CG	5	Larm	0.119979	0.12212	1.78436	22
CG	5	Larm	0.154352	0.153506	-0.548093	23
CG	5	Larm	0.122688	0.120379	-1.88237	24
CG	5	Larm	0.109062	0.109762	0.64245	25
CG	5	Larm	0.129235	0.130509	0.986175	26
CG	5	Larm	0.144826	0.146821	1.37801	27
CG	5	Larm	0.127196	0.125336	-1.46223	28
CG	5	Larm	0.164437	0.1593	-3.12367	29
CG	5	Larm	0.0789693	0.0769745	-2.52596	3
CG	5	Larm	0.131838	0.127068	-3.61809	30
CG	5	Larm	0.0991236	0.0970269	-2.11531	31
CG	5	Larm	0.131316	0.126497	-3.67	32
CG	5	Larm	0.138289	0.13898	0.49966	33
CG	5	Larm	0.131896	0.130879	-0.770905	34
CG	5	Larm	0.109197	0.112414	2.94552	35
CG	5	Larm	0.160057	0.156667	-2.11775	36
CG	5	Larm	0.174723	0.174685	-0.021679	37
CG	5	Larm	0.111158	0.109133	-1.82164	38
CG	5	Larm	0.173806	0.174796	0.569561	39
CG	5	Larm	0.0948073	0.0973019	2.63124	4
CG	5	Larm	0.152353	0.149979	-1.55775	40
CG	5	Larm	0.128801	0.127033	-1.37292	41
CG	5	Larm	0.0896399	0.0846389	-5.57894	42
CG	5	Larm	0.166317	0.165383	-0.562114	43
CG	5	Larm	0.214343	0.217425	1.43803	44
CG	5	Larm	0.202802	0.192175	-5.23976	45
CG	5	Larm	0.162535	0.162904	0.227222	46
CG	5	Larm	0.160273	0.1592	-0.669312	47
CG	5	Larm	0.29851	0.285117	-4.4865	48
CG	5	Larm	0.241442	0.244563	1.29245	49
CG	5	Larm	0.0789724	0.0796417	0.847451	5
CG	5	Larm	0.329274	0.322561	-2.03858	50
CG	5	Larm	0.115484	0.112337	-2.72482	6
CG	5	Larm	0.127499	0.118405	-7.13321	7
CG	5	Larm	0.111626	0.114697	2.75075	8
CG	5	Larm	0.106829	0.106062	-0.718094	9
CG	5	Rarm	0.286778	0.276152	-3.70531	101
CG	5	Rarm	0.204006	0.199188	-2.36169	110
CG	5	Rarm	0.184983	0.180782	-2.27075	111
CG	5	Rarm	0.182297	0.182137	-0.0877442	112
CG	5	Rarm	0.169938	0.171606	0.981349	113
CG	5	Rarm	0.152739	0.148386	-2.8502	114
CG	5	Rarm	0.170694	0.174783	2.39544	115
CG	5	Rarm	0.140513	0.142256	1.2404	116
CG	5	Rarm	0.118957	0.117766	-1.00133	117
CG	5	Rarm	0.1388	0.138324	-0.342393	118
CG	5	Rarm	0.122583	0.121587	-0.812173	119
CG	5	Rarm	0.232435	0.233359	0.397755	102
CG	5	Rarm	0.163579	0.157968	-3.43024	120
CG	5	Rarm	0.105864	0.109109	3.06504	121
CG	5	Rarm	0.122393	0.124354	1.60295	122
CG	5	Rarm	0.135857	0.133635	-1.63537	123
CG	5	Rarm	0.11498	0.113822	-1.00774	124
CG	5	Rarm	0.13967	0.135631	-2.89176	125
CG	5	Rarm	0.119373	0.121032	1.38963	126
CG	5	Rarm	0.0958247	0.090866	-5.17479	127
CG	5	Rarm	0.118707	0.112225	-5.46004	128
CG	5	Rarm	0.112946	0.107996	-4.38277	129
CG	5	Rarm	0.260785	0.263845	1.17341	103
CG	5	Rarm	0.113311	0.112128	-1.04358	130
CG	5	Rarm	0.101096	0.100311	-0.776478	131
CG	5	Rarm	0.130432	0.125053	-4.12431	132
CG	5	Rarm	0.116391	0.11428	-1.81359	133
CG	5	Rarm	0.103167	0.104198	0.999872	134
CG	5	Rarm	0.0840529	0.0812679	-3.31341	135
CG	5	Rarm	0.0870136	0.0864225	-0.679288	136
CG	5	Rarm	0.0892718	0.0924613	3.5729	137
CG	5	Rarm	0.0538449	0.0524711	-2.55146	138
CG	5	Rarm	0.099157	0.100329	1.18161	139
CG	5	Rarm	0.177939	0.175031	-1.63442	104
CG	5	Rarm	0.0834421	0.0804287	-3.61136	140
CG	5	Rarm	0.113639	0.111609	-1.78641	141
CG	5	Rarm	0.0992178	0.0991788	-0.0393783	142
CG	5	Rarm	0.0827363	0.084238	1.81509	143
CG	5	Rarm	0.0839576	0.0845176	0.667034	144
CG	5	Rarm	0.117276	0.117444	0.143349	145
CG	5	Rarm	0.0902393	0.0914965	1.39329	146
CG	5	Rarm	0.0669567	0.0646392	-3.46117	147
CG	5	Rarm	0.0692451	0.066455	-4.02942	148
CG	5	Rarm	0.0423218	0.0441096	4.22426	149
CG	5	Rarm	0.188902	0.17956	-4.94572	105
CG	5	Rarm	0.0547337	0.0511181	-6.60591	150
CG	5	Rarm	0.200143	0.204532	2.19302	106
CG	5	Rarm	0.152936	0.15236	-0.37714	107
CG	5	Rarm	0.152385	0.144634	-5.08642	108
CG	5	Rarm	0.144487	0.149984	3.80473	109
CG	5	pericentromere	0.340051	0.342676	0.77206	51
CG	5	pericentromere	0.473195	0.459913	-2.80698	60
CG	5	pericentromere	0.68452	0.667377	-2.50434	61
CG	5	pericentromere	0.672807	0.665771	-1.0457	62
CG	5	pericentromere	0.634394	0.632494	-0.299535	63
CG	5	pericentromere	0.72855	0.72614	-0.330747	64
CG	5	pericentromere	0.698957	0.703968	0.716825	65
CG	5	pericentromere	0.727467	0.740899	1.84632	66
CG	5	pericentromere	0.700146	0.710151	1.42898	67
CG	5	pericentromere	0.712832	0.723612	1.51235	68
CG	5	pericentromere	0.722767	0.721822	-0.130752	69
CG	5	pericentromere	0.331781	0.347231	4.65661	52
CG	5	pericentromere	0.620167	0.619178	-0.159339	70
CG	5	pericentromere	0.663286	0.659841	-0.51949	71
CG	5	pericentromere	0.687907	0.692924	0.729368	73
CG	5	pericentromere	0.612706	0.613221	0.0840501	74
CG	5	pericentromere	0.713487	0.708571	-0.688998	75
CG	5	pericentromere	0.722231	0.72582	0.496987	76
CG	5	pericentromere	0.71273	0.714668	0.271907	77
CG	5	pericentromere	0.694455	0.693094	-0.195957	78
CG	5	pericentromere	0.609161	0.61803	1.45588	79
CG	5	pericentromere	0.403101	0.380839	-5.52254	53
CG	5	pericentromere	0.494453	0.489947	-0.911288	80
CG	5	pericentromere	0.724	0.725809	0.249978	81
CG	5	pericentromere	0.687927	0.691826	0.566819	83
CG	5	pericentromere	0.704736	0.706508	0.251536	84
CG	5	pericentromere	0.668476	0.674079	0.838174	85
CG	5	pericentromere	0.647596	0.644129	-0.535353	86
CG	5	pericentromere	0.622378	0.629044	1.07102	87
CG	5	pericentromere	0.60467	0.612712	1.33002	88
CG	5	pericentromere	0.621299	0.620852	-0.0719878	89
CG	5	pericentromere	0.548005	0.5459	-0.384005	54
CG	5	pericentromere	0.507136	0.509925	0.549899	90
CG	5	pericentromere	0.496975	0.475291	-4.36333	91
CG	5	pericentromere	0.55462	0.551093	-0.635973	92
CG	5	pericentromere	0.322896	0.323656	0.235331	93
CG	5	pericentromere	0.510441	0.493882	-3.24403	94
CG	5	pericentromere	0.45036	0.417263	-7.34891	95
CG	5	pericentromere	0.328695	0.318585	-3.0757	96
CG	5	pericentromere	0.489505	0.474613	-3.04227	97
CG	5	pericentromere	0.319141	0.333869	4.61477	99
CG	5	pericentromere	0.598604	0.598462	-0.0237522	55
CG	5	pericentromere	0.395392	0.401467	1.5363	100
CG	5	pericentromere	0.373535	0.368187	-1.43159	56
CG	5	pericentromere	0.622231	0.612893	-1.50063	57
CG	5	pericentromere	0.47425	0.462697	-2.43615	58
CG	5	pericentromere	0.65629	0.656962	0.102261	59
CHG	1	Larm	0.00863591	0.00306685	-64.4873	1
CHG	1	Larm	0.00425594	0.00243278	-42.838	10
CHG	1	Larm	0.00493606	0.00248505	-49.6552	11
CHG	1	Larm	0.00258579	0.00199603	-22.8077	12
CHG	1	Larm	0.00388432	0.00263901	-32.0599	13
CHG	1	Larm	0.00741402	0.00287636	-61.2038	14
CHG	1	Larm	0.00498724	0.00289715	-41.9088	15
CHG	1	Larm	0.00889564	0.00271628	-69.465	16
CHG	1	Larm	0.00385356	0.00254811	-33.8765	17
CHG	1	Larm	0.0120089	0.00394569	-67.1436	18
CHG	1	Larm	0.00712585	0.00233581	-67.2206	19
CHG	1	Larm	0.00666901	0.00293868	-55.9353	2
CHG	1	Larm	0.00701236	0.00248536	-64.5575	20
CHG	1	Larm	0.00659786	0.00312668	-52.6108	21
CHG	1	Larm	0.00469081	0.00253238	-46.0139	22
CHG	1	Larm	0.0180498	0.00254531	-85.8984	23
CHG	1	Larm	0.0113783	0.00393764	-65.3934	24
CHG	1	Larm	0.0171479	0.00312638	-81.7681	25
CHG	1	Larm	0.00652212	0.0025824	-60.4055	26
CHG	1	Larm	0.0210785	0.00594898	-71.777	27
CHG	1	Larm	0.0046548	0.00284214	-38.9417	28
CHG	1	Larm	0.0140134	0.00435	-68.9584	29
CHG	1	Larm	0.00490932	0.00343391	-30.0533	3
CHG	1	Larm	0.0111597	0.00415686	-62.751	30
CHG	1	Larm	0.00447369	0.00223395	-50.0647	31
CHG	1	Larm	0.0129162	0.00341267	-73.5785	32
CHG	1	Larm	0.0200434	0.00327901	-83.6404	33
CHG	1	Larm	0.0133235	0.00442741	-66.7698	34
CHG	1	Larm	0.0159454	0.00369455	-76.83	35
CHG	1	Larm	0.0464482	0.0083015	-82.1274	36
CHG	1	Larm	0.0157472	0.00505011	-67.9302	37
CHG	1	Larm	0.0207445	0.00377702	-81.7927	38
CHG	1	Larm	0.0299185	0.00431125	-85.59	39
CHG	1	Larm	0.00415437	0.00257735	-37.9605	4
CHG	1	Larm	0.0136783	0.00468088	-65.7788	40
CHG	1	Larm	0.0107739	0.00370633	-65.599	41
CHG	1	Larm	0.0197364	0.00264246	-86.6112	42
CHG	1	Larm	0.035223	0.00502037	-85.7469	43
CHG	1	Larm	0.011697	0.00332182	-71.6012	44
CHG	1	Larm	0.044098	0.00569319	-87.0897	45
CHG	1	Larm	0.0354323	0.00403056	-88.6246	46
CHG	1	Larm	0.0302166	0.00662132	-78.0871	47
CHG	1	Larm	0.0318204	0.00791436	-75.128	48
CHG	1	Larm	0.0479312	0.0086435	-81.9669	49
CHG	1	Larm	0.00279545	0.00222575	-20.3795	5
CHG	1	Larm	0.0594251	0.00785998	-86.7733	50
CHG	1	Larm	0.00556098	0.00332185	-40.2651	6
CHG	1	Larm	0.00520751	0.00283342	-45.5897	7
CHG	1	Larm	0.00436272	0.00243804	-44.1166	8
CHG	1	Larm	0.00353549	0.0018266	-48.3354	9
CHG	1	Rarm	0.051583	0.00577228	-88.8097	101
CHG	1	Rarm	0.0192417	0.00345803	-82.0285	110
CHG	1	Rarm	0.024678	0.00600234	-75.6774	111
CHG	1	Rarm	0.0161234	0.00582515	-63.8714	112
CHG	1	Rarm	0.00627129	0.00239925	-61.7423	113
CHG	1	Rarm	0.0156936	0.00467243	-70.2271	114
CHG	1	Rarm	0.0376635	0.00834776	-77.8359	115
CHG	1	Rarm	0.0155009	0.0034807	-77.5452	116
CHG	1	Rarm	0.0586812	0.00557032	-90.5075	117
CHG	1	Rarm	0.0253896	0.00633667	-75.0422	118
CHG	1	Rarm	0.0065708	0.00249205	-62.0738	119
CHG	1	Rarm	0.0256497	0.00457662	-82.1572	102
CHG	1	Rarm	0.0130644	0.00449639	-65.5829	120
CHG	1	Rarm	0.0113564	0.00412563	-63.6715	121
CHG	1	Rarm	0.0182086	0.00462815	-74.5826	122
CHG	1	Rarm	0.0111519	0.00298334	-73.2482	123
CHG	1	Rarm	0.0131748	0.00257927	-80.4227	124
CHG	1	Rarm	0.0143635	0.00334339	-76.723	125
CHG	1	Rarm	0.0083706	0.00299233	-64.2519	126
CHG	1	Rarm	0.0152646	0.00423372	-72.2645	127
CHG	1	Rarm	0.0134321	0.00504625	-62.4314	128
CHG	1	Rarm	0.00996333	0.00365426	-63.3229	129
CHG	1	Rarm	0.0207889	0.00555477	-73.2801	103
CHG	1	Rarm	0.0141975	0.00278873	-80.3577	130
CHG	1	Rarm	0.00889294	0.00304783	-65.7275	131
CHG	1	Rarm	0.0134151	0.00506791	-62.2224	132
CHG	1	Rarm	0.00518217	0.0027387	-47.1515	133
CHG	1	Rarm	0.00532058	0.00303274	-42.9999	134
CHG	1	Rarm	0.0193749	0.0032959	-82.9888	135
CHG	1	Rarm	0.00529246	0.00239838	-54.6831	136
CHG	1	Rarm	0.00634352	0.00219242	-65.4385	137
CHG	1	Rarm	0.00286171	0.00217426	-24.0223	138
CHG	1	Rarm	0.00492928	0.00259067	-47.4433	139
CHG	1	Rarm	0.0113466	0.0029955	-73.6001	104
CHG	1	Rarm	0.00500477	0.00243883	-51.2699	140
CHG	1	Rarm	0.00329491	0.00255181	-22.553	141
CHG	1	Rarm	0.0047415	0.00232804	-50.9007	142
CHG	1	Rarm	0.00380455	0.00249969	-34.2973	143
CHG	1	Rarm	0.00357363	0.0023081	-35.413	144
CHG	1	Rarm	0.00527007	0.00253649	-51.87	145
CHG	1	Rarm	0.00751549	0.00336941	-55.1672	146
CHG	1	Rarm	0.00977608	0.00359722	-63.2039	147
CHG	1	Rarm	0.00285505	0.00182733	-35.9968	148
CHG	1	Rarm	0.00224968	0.00188012	-16.4272	149
CHG	1	Rarm	0.0142137	0.00438049	-69.1812	105
CHG	1	Rarm	0.0050069	0.00221739	-55.7133	150
CHG	1	Rarm	0.0266616	0.00637121	-76.1034	106
CHG	1	Rarm	0.0346417	0.00820399	-76.3176	107
CHG	1	Rarm	0.0191421	0.00416846	-78.2235	108
CHG	1	Rarm	0.0221134	0.00448168	-79.7332	109
CHG	1	pericentromere	0.0421513	0.00704615	-83.2837	51
CHG	1	pericentromere	0.208667	0.00935014	-95.5191	60
CHG	1	pericentromere	0.164094	0.0178894	-89.0981	61
CHG	1	pericentromere	0.25477	0.0208831	-91.8032	62
CHG	1	pericentromere	0.263102	0.0197504	-92.4933	63
CHG	1	pericentromere	0.20574	0.016946	-91.7634	64
CHG	1	pericentromere	0.246149	0.0180438	-92.6696	65
CHG	1	pericentromere	0.23995	0.00945019	-96.0616	66
CHG	1	pericentromere	0.250291	0.0171399	-93.152	67
CHG	1	pericentromere	0.313047	0.0207776	-93.3628	68
CHG	1	pericentromere	0.0857098	0.0105778	-87.6586	52
CHG	1	pericentromere	0.335914	0.0204168	-93.922	70
CHG	1	pericentromere	0.3022	0.0136229	-95.4921	71
CHG	1	pericentromere	0.189144	0.0286695	-84.8425	72
CHG	1	pericentromere	0.219568	0.0205102	-90.6588	75
CHG	1	pericentromere	0.340992	0.02183	-93.5981	76
CHG	1	pericentromere	0.309184	0.0215678	-93.0243	77
CHG	1	pericentromere	0.350789	0.0212048	-93.9551	79
CHG	1	pericentromere	0.130655	0.0174879	-86.6152	53
CHG	1	pericentromere	0.335752	0.0192705	-94.2605	80
CHG	1	pericentromere	0.250231	0.0139156	-94.4389	81
CHG	1	pericentromere	0.291449	0.015151	-94.8015	82
CHG	1	pericentromere	0.285866	0.0136912	-95.2106	83
CHG	1	pericentromere	0.12558	0.00983921	-92.165	84
CHG	1	pericentromere	0.238803	0.00957038	-95.9924	85
CHG	1	pericentromere	0.189918	0.0120158	-93.6732	86
CHG	1	pericentromere	0.134651	0.0135751	-89.9184	87
CHG	1	pericentromere	0.269199	0.0223962	-91.6804	88
CHG	1	pericentromere	0.126321	0.0116511	-90.7766	89
CHG	1	pericentromere	0.205681	0.012147	-94.0943	54
CHG	1	pericentromere	0.218447	0.0205348	-90.5997	90
CHG	1	pericentromere	0.16505	0.0184642	-88.8129	91
CHG	1	pericentromere	0.103396	0.0136995	-86.7504	92
CHG	1	pericentromere	0.070659	0.0118777	-83.1901	93
CHG	1	pericentromere	0.128453	0.00909959	-92.916	94
CHG	1	pericentromere	0.0735575	0.0079218	-89.2305	95
CHG	1	pericentromere	0.0412139	0.00554941	-86.5351	96
CHG	1	pericentromere	0.0876407	0.0169388	-80.6724	97
CHG	1	pericentromere	0.0757955	0.00825644	-89.107	98
CHG	1	pericentromere	0.0781355	0.0098233	-87.4279	99
CHG	1	pericentromere	0.0831597	0.0095574	-88.5072	55
CHG	1	pericentromere	0.0769624	0.00954613	-87.5964	100
CHG	1	pericentromere	0.128308	0.0117482	-90.8437	56
CHG	1	pericentromere	0.128155	0.0150975	-88.2193	57
CHG	1	pericentromere	0.155927	0.01405	-90.9894	58
CHG	1	pericentromere	0.211704	0.0127295	-93.9871	59
CHG	2	Larm	0.0979919	0.00522753	-94.6653	10
CHG	2	Larm	0.0103712	0.00671416	-35.2613	11
CHG	2	Larm	0.029168	0.00933685	-67.9894	12
CHG	2	Larm	0.0192123	0.00658399	-65.7304	13
CHG	2	Larm	0.00406096	0.00159632	-60.6911	14
CHG	2	Larm	0.0534093	0.0124851	-76.6238	15
CHG	2	Larm	0.134583	0.0207426	-84.5875	16
CHG	2	Larm	0.0376017	0.0182876	-51.3649	17
CHG	2	Larm	0.0241018	0.00984642	-59.1466	18
CHG	2	Larm	0.0198324	0.00576001	-70.9565	19
CHG	2	Larm	0.267592	0.0127726	-95.2268	2
CHG	2	Larm	0.00551228	0.00181176	-67.1323	20
CHG	2	Larm	0.0171415	0.00590048	-65.5777	21
CHG	2	Larm	0.213977	0.00536701	-97.4918	22
CHG	2	Larm	0.0746005	0.00864886	-88.4064	23
CHG	2	Larm	0.0672544	0.010609	-84.2256	24
CHG	2	Larm	0.0373129	0.0102674	-72.4831	25
CHG	2	Larm	0.0250588	0.00583747	-76.7049	26
CHG	2	Larm	0.0285737	0.00264214	-90.7533	27
CHG	2	Larm	0.0402428	0.00417023	-89.6373	28
CHG	2	Larm	0.0311072	0.0107998	-65.2818	29
CHG	2	Larm	0.154143	0.0129032	-91.6291	3
CHG	2	Larm	0.0132813	0.00607513	-54.2579	30
CHG	2	Larm	0.029761	0.00681434	-77.1031	31
CHG	2	Larm	0.0299571	0.00643267	-78.527	32
CHG	2	Larm	0.122186	0.0118819	-90.2756	33
CHG	2	Larm	0.0178586	0.00613961	-65.621	34
CHG	2	Larm	0.00750627	0.00350152	-53.3521	35
CHG	2	Larm	0.0431684	0.00862597	-80.0179	36
CHG	2	Larm	0.0430264	0.0146466	-65.959	37
CHG	2	Larm	0.0834821	0.00627355	-92.4852	38
CHG	2	Larm	0.00846609	0.00215518	-74.5434	39
CHG	2	Larm	0.00755699	0.00254906	-66.2688	4
CHG	2	Larm	0.0183271	0.00900786	-50.8494	40
CHG	2	Larm	0.0354406	0.0124277	-64.9338	41
CHG	2	Larm	0.013043	0.00652429	-49.9787	42
CHG	2	Larm	0.0109646	0.00638849	-41.7355	43
CHG	2	Larm	0.0574067	0.0111056	-80.6544	44
CHG	2	Larm	0.0537216	0.00573237	-89.3295	45
CHG	2	Larm	0.0185341	0.00450961	-75.6686	46
CHG	2	Larm	0.0201212	0.00416227	-79.314	47
CHG	2	Larm	0.0385045	0.00584111	-84.8301	48
CHG	2	Larm	0.18199	0.0114768	-93.6938	49
CHG	2	Larm	0.0120938	0.00679511	-43.8134	5
CHG	2	Larm	0.107219	0.00681211	-93.6465	50
CHG	2	Larm	0.0267856	0.00340064	-87.3042	6
CHG	2	Larm	0.0196643	0.00858962	-56.3186	7
CHG	2	Larm	0.0270203	0.00472996	-82.4948	8
CHG	2	Larm	0.0112812	0.00471435	-58.2106	9
CHG	2	Rarm	0.0874844	0.0124264	-85.7959	101
CHG	2	Rarm	0.0221364	0.00549868	-75.16	110
CHG	2	Rarm	0.0162472	0.00453994	-72.057	111
CHG	2	Rarm	0.0169099	0.0052706	-68.8312	112
CHG	2	Rarm	0.0136559	0.00426187	-68.7911	113
CHG	2	Rarm	0.0221448	0.00488858	-77.9245	114
CHG	2	Rarm	0.0450352	0.00733019	-83.7234	115
CHG	2	Rarm	0.00690907	0.00288422	-58.2545	116
CHG	2	Rarm	0.0164534	0.00400851	-75.6372	117
CHG	2	Rarm	0.0100547	0.00306602	-69.5067	118
CHG	2	Rarm	0.0145761	0.00299891	-79.4258	119
CHG	2	Rarm	0.030622	0.00415131	-86.4434	102
CHG	2	Rarm	0.010038	0.00387144	-61.4322	120
CHG	2	Rarm	0.00911024	0.00295895	-67.5207	121
CHG	2	Rarm	0.019369	0.00382513	-80.2513	122
CHG	2	Rarm	0.0190141	0.00371901	-80.4408	123
CHG	2	Rarm	0.00673534	0.00224742	-66.6324	124
CHG	2	Rarm	0.0136424	0.00543556	-60.1568	125
CHG	2	Rarm	0.00402301	0.00234372	-41.7422	126
CHG	2	Rarm	0.00524841	0.00272561	-48.0679	127
CHG	2	Rarm	0.00409353	0.00245829	-39.9469	128
CHG	2	Rarm	0.0040352	0.00230697	-42.8289	129
CHG	2	Rarm	0.0324648	0.00359714	-88.9199	103
CHG	2	Rarm	0.0135207	0.00428607	-68.2999	130
CHG	2	Rarm	0.0071657	0.00275694	-61.526	131
CHG	2	Rarm	0.00553676	0.00292292	-47.2089	132
CHG	2	Rarm	0.00529499	0.00246299	-53.4846	133
CHG	2	Rarm	0.00682733	0.00235429	-65.5167	134
CHG	2	Rarm	0.0104314	0.00261377	-74.9434	135
CHG	2	Rarm	0.0114969	0.00292278	-74.5775	136
CHG	2	Rarm	0.00523644	0.00229623	-56.1491	137
CHG	2	Rarm	0.00511231	0.00327928	-35.8553	138
CHG	2	Rarm	0.00458272	0.00217886	-52.455	139
CHG	2	Rarm	0.0219965	0.00620459	-71.7929	104
CHG	2	Rarm	0.00554691	0.00230137	-58.5109	140
CHG	2	Rarm	0.0285085	0.00370687	-86.9973	141
CHG	2	Rarm	0.00614173	0.00255201	-58.4481	142
CHG	2	Rarm	0.0020539	0.00183038	-10.8826	143
CHG	2	Rarm	0.00330027	0.00296413	-10.1853	144
CHG	2	Rarm	0.0042054	0.002675	-36.3913	145
CHG	2	Rarm	0.0184715	0.00216009	-88.3059	146
CHG	2	Rarm	0.00401128	0.00239763	-40.2277	147
CHG	2	Rarm	0.00506913	0.00202277	-60.0964	148
CHG	2	Rarm	0.00536702	0.0028331	-47.2127	149
CHG	2	Rarm	0.0242154	0.00401868	-83.4045	105
CHG	2	Rarm	0.00379502	0.00233547	-38.4596	150
CHG	2	Rarm	0.0280597	0.00315654	-88.7506	106
CHG	2	Rarm	0.0206106	0.0030667	-85.1208	107
CHG	2	Rarm	0.019714	0.00430523	-78.1616	108
CHG	2	Rarm	0.0278278	0.00494711	-82.2224	109
CHG	2	pericentromere	0.0927686	0.00860854	-90.7204	51
CHG	2	pericentromere	0.16822	0.0131632	-92.175	60
CHG	2	pericentromere	0.26431	0.0216764	-91.7989	61
CHG	2	pericentromere	0.229452	0.0144153	-93.7175	62
CHG	2	pericentromere	0.239552	0.0119309	-95.0195	63
CHG	2	pericentromere	0.21669	0.00962945	-95.5561	64
CHG	2	pericentromere	0.15283	0.00802823	-94.747	65
CHG	2	pericentromere	0.213729	0.0105741	-95.0526	66
CHG	2	pericentromere	0.206377	0.00616994	-97.0104	67
CHG	2	pericentromere	0.0831189	0.00925292	-88.8678	52
CHG	2	pericentromere	0.19593	0.00880168	-95.5077	70
CHG	2	pericentromere	0.220864	0.012469	-94.3544	71
CHG	2	pericentromere	0.255068	0.0129635	-94.9176	72
CHG	2	pericentromere	0.285222	0.0111762	-96.0816	73
CHG	2	pericentromere	0.282429	0.0121814	-95.6869	74
CHG	2	pericentromere	0.256391	0.0109619	-95.7245	75
CHG	2	pericentromere	0.284037	0.0154376	-94.5649	76
CHG	2	pericentromere	0.203865	0.0108818	-94.6623	77
CHG	2	pericentromere	0.224456	0.013519	-93.977	78
CHG	2	pericentromere	0.239755	0.0117594	-95.0952	79
CHG	2	pericentromere	0.0712443	0.00770471	-89.1855	53
CHG	2	pericentromere	0.25447	0.00797866	-96.8646	80
CHG	2	pericentromere	0.204386	0.010754	-94.7384	81
CHG	2	pericentromere	0.220343	0.0120959	-94.5104	82
CHG	2	pericentromere	0.254861	0.0191215	-92.4973	83
CHG	2	pericentromere	0.231147	0.0136907	-94.0771	84
CHG	2	pericentromere	0.278448	0.0157409	-94.3469	85
CHG	2	pericentromere	0.236929	0.0147242	-93.7854	86
CHG	2	pericentromere	0.196076	0.0133911	-93.1704	87
CHG	2	pericentromere	0.213003	0.0162475	-92.3722	88
CHG	2	pericentromere	0.0831976	0.00795407	-90.4395	89
CHG	2	pericentromere	0.0914927	0.0135577	-85.1817	54
CHG	2	pericentromere	0.205782	0.0207005	-89.9405	90
CHG	2	pericentromere	0.191622	0.0268676	-85.9788	91
CHG	2	pericentromere	0.162879	0.0113354	-93.0406	92
CHG	2	pericentromere	0.17439	0.010564	-93.9423	93
CHG	2	pericentromere	0.147543	0.0209493	-85.8012	94
CHG	2	pericentromere	0.135473	0.00709848	-94.7602	95
CHG	2	pericentromere	0.166914	0.0168022	-89.9336	96
CHG	2	pericentromere	0.101664	0.0115801	-88.6095	97
CHG	2	pericentromere	0.160459	0.0142005	-91.1501	98
CHG	2	pericentromere	0.127534	0.0110564	-91.3307	99
CHG	2	pericentromere	0.199855	0.0133393	-93.3255	55
CHG	2	pericentromere	0.153824	0.0133322	-91.3328	100
CHG	2	pericentromere	0.119525	0.00938481	-92.1482	56
CHG	2	pericentromere	0.166822	0.0148293	-91.1107	57
CHG	2	pericentromere	0.189803	0.00886874	-95.3274	58
CHG	2	pericentromere	0.1831	0.0141709	-92.2606	59
CHG	3	Larm	0.011166	0.00269151	-75.8954	1
CHG	3	Larm	0.00949501	0.00320601	-66.2348	10
CHG	3	Larm	0.00504949	0.00286281	-43.305	11
CHG	3	Larm	0.0031335	0.0016857	-46.2038	12
CHG	3	Larm	0.0041202	0.00247695	-39.8827	13
CHG	3	Larm	0.00468912	0.00260978	-44.3439	14
CHG	3	Larm	0.00341346	0.00249035	-27.0432	15
CHG	3	Larm	0.00306199	0.00232499	-24.0693	16
CHG	3	Larm	0.00974971	0.00267421	-72.5714	17
CHG	3	Larm	0.00374274	0.00209981	-43.8964	18
CHG	3	Larm	0.00796313	0.00273895	-65.6046	19
CHG	3	Larm	0.0015523	0.001794	15.5706	2
CHG	3	Larm	0.00225515	0.00192751	-14.5288	20
CHG	3	Larm	0.0330227	0.00231001	-93.0048	21
CHG	3	Larm	0.00716578	0.00338643	-52.7417	22
CHG	3	Larm	0.00508788	0.00274198	-46.1075	23
CHG	3	Larm	0.0102726	0.00359981	-64.9573	24
CHG	3	Larm	0.00566601	0.00231164	-59.2017	25
CHG	3	Larm	0.0138312	0.00333874	-75.8607	26
CHG	3	Larm	0.00494034	0.00258162	-47.7441	27
CHG	3	Larm	0.010433	0.00309266	-70.357	28
CHG	3	Larm	0.00911348	0.00279285	-69.3547	29
CHG	3	Larm	0.00567221	0.00253005	-55.3956	3
CHG	3	Larm	0.00254594	0.00186589	-26.7111	30
CHG	3	Larm	0.00544394	0.00202601	-62.7841	31
CHG	3	Larm	0.0046973	0.0030366	-35.3542	32
CHG	3	Larm	0.00478202	0.00235153	-50.8256	33
CHG	3	Larm	0.00604605	0.00262939	-56.5106	34
CHG	3	Larm	0.00948124	0.00309008	-67.4084	35
CHG	3	Larm	0.00821811	0.00260716	-68.2754	36
CHG	3	Larm	0.0107669	0.00416781	-61.2907	37
CHG	3	Larm	0.0183523	0.00550612	-69.9977	38
CHG	3	Larm	0.0200238	0.00445165	-77.7682	39
CHG	3	Larm	0.00301558	0.00204289	-32.2553	4
CHG	3	Larm	0.0150135	0.00396834	-73.5683	40
CHG	3	Larm	0.0187736	0.00317226	-83.1026	41
CHG	3	Larm	0.00808967	0.00389657	-51.8328	42
CHG	3	Larm	0.0286644	0.0053582	-81.3071	43
CHG	3	Larm	0.0255133	0.00260714	-89.7812	44
CHG	3	Larm	0.0555475	0.00487082	-91.2312	45
CHG	3	Larm	0.012493	0.00394108	-68.4537	46
CHG	3	Larm	0.0718309	0.00927621	-87.086	47
CHG	3	Larm	0.0249152	0.00497227	-80.0433	48
CHG	3	Larm	0.0269876	0.00600282	-77.7571	49
CHG	3	Larm	0.00452714	0.00207757	-54.1086	5
CHG	3	Larm	0.0374985	0.00538843	-85.6303	50
CHG	3	Larm	0.0051596	0.00261192	-49.3775	6
CHG	3	Larm	0.00329489	0.00225283	-31.6267	7
CHG	3	Larm	0.0176479	0.00227394	-87.115	8
CHG	3	Larm	0.00299003	0.00184403	-38.3273	9
CHG	3	Rarm	0.042305	0.0113452	-73.1823	101
CHG	3	Rarm	0.0247022	0.00420713	-82.9686	110
CHG	3	Rarm	0.0102292	0.00294593	-71.2007	111
CHG	3	Rarm	0.0161307	0.00268265	-83.3692	112
CHG	3	Rarm	0.0369584	0.00556652	-84.9384	113
CHG	3	Rarm	0.00903855	0.00351813	-61.0764	114
CHG	3	Rarm	0.0077739	0.00272865	-64.8998	115
CHG	3	Rarm	0.0108452	0.00336159	-69.004	116
CHG	3	Rarm	0.0160407	0.00443025	-72.3812	117
CHG	3	Rarm	0.043568	0.00552624	-87.3158	118
CHG	3	Rarm	0.0152474	0.00467439	-69.3431	119
CHG	3	Rarm	0.0465208	0.00895115	-80.7588	102
CHG	3	Rarm	0.00305678	0.00244462	-20.0264	120
CHG	3	Rarm	0.00838492	0.00417717	-50.1824	121
CHG	3	Rarm	0.0046721	0.00219578	-53.0023	122
CHG	3	Rarm	0.0111103	0.0047401	-57.3359	123
CHG	3	Rarm	0.00556866	0.00290142	-47.8973	124
CHG	3	Rarm	0.0117395	0.00361449	-69.2109	125
CHG	3	Rarm	0.00410854	0.00186076	-54.71	126
CHG	3	Rarm	0.00471384	0.00245025	-48.0201	127
CHG	3	Rarm	0.0105503	0.00398999	-62.1813	128
CHG	3	Rarm	0.0250198	0.00577422	-76.9214	129
CHG	3	Rarm	0.0884525	0.0100445	-88.6442	103
CHG	3	Rarm	0.0122464	0.00334823	-72.6594	130
CHG	3	Rarm	0.0136133	0.003965	-70.874	131
CHG	3	Rarm	0.017484	0.00364764	-79.1373	132
CHG	3	Rarm	0.00922533	0.00342239	-62.9022	133
CHG	3	Rarm	0.00286122	0.00241231	-15.6896	134
CHG	3	Rarm	0.00255999	0.00164972	-35.5576	135
CHG	3	Rarm	0.0290808	0.00223152	-92.3265	136
CHG	3	Rarm	0.00433735	0.00232257	-46.4519	137
CHG	3	Rarm	0.00457264	0.00275892	-39.6646	138
CHG	3	Rarm	0.00180076	0.00181766	0.938492	139
CHG	3	Rarm	0.0653133	0.0103962	-84.0826	104
CHG	3	Rarm	0.00660988	0.00279825	-57.6656	140
CHG	3	Rarm	0.0124655	0.00431741	-65.3652	141
CHG	3	Rarm	0.023804	0.00259745	-89.0882	142
CHG	3	Rarm	0.00850435	0.00339261	-60.1074	143
CHG	3	Rarm	0.00531428	0.00241661	-54.5262	144
CHG	3	Rarm	0.00516406	0.00235822	-54.334	145
CHG	3	Rarm	0.0042919	0.00182934	-57.377	146
CHG	3	Rarm	0.00302175	0.00214885	-28.8873	147
CHG	3	Rarm	0.0240036	0.00719964	-70.006	148
CHG	3	Rarm	0.0133445	0.00179217	-86.57	149
CHG	3	Rarm	0.064259	0.00452298	-92.9613	105
CHG	3	Rarm	0.00180342	0.00176455	-2.15531	150
CHG	3	Rarm	0.0422082	0.00692245	-83.5993	106
CHG	3	Rarm	0.0160159	0.00464017	-71.0277	107
CHG	3	Rarm	0.0266964	0.00877388	-67.1346	108
CHG	3	Rarm	0.043531	0.0095935	-77.9617	109
CHG	3	pericentromere	0.10203	0.0114848	-88.7438	51
CHG	3	pericentromere	0.232899	0.0138038	-94.073	60
CHG	3	pericentromere	0.177419	0.0149794	-91.5571	61
CHG	3	pericentromere	0.110337	0.00841253	-92.3756	62
CHG	3	pericentromere	0.174051	0.0124056	-92.8724	63
CHG	3	pericentromere	0.262012	0.0200573	-92.3449	64
CHG	3	pericentromere	0.214031	0.0137985	-93.553	65
CHG	3	pericentromere	0.286049	0.0201674	-92.9497	66
CHG	3	pericentromere	0.242061	0.0124636	-94.851	67
CHG	3	pericentromere	0.28931	0.0185543	-93.5867	68
CHG	3	pericentromere	0.235119	0.0106582	-95.4669	69
CHG	3	pericentromere	0.0260261	0.00553016	-78.7514	52
CHG	3	pericentromere	0.219488	0.00954966	-95.6491	70
CHG	3	pericentromere	0.203883	0.00803095	-96.061	71
CHG	3	pericentromere	0.231826	0.0115808	-95.0045	72
CHG	3	pericentromere	0.217364	0.00708963	-96.7384	73
CHG	3	pericentromere	0.22779	0.00949261	-95.8327	74
CHG	3	pericentromere	0.213421	0.00756748	-96.4542	75
CHG	3	pericentromere	0.298012	0.0124818	-95.8116	76
CHG	3	pericentromere	0.234456	0.00858585	-96.338	77
CHG	3	pericentromere	0.357493	0.018873	-94.7208	78
CHG	3	pericentromere	0.28168	0.0302503	-89.2608	79
CHG	3	pericentromere	0.0282724	0.00682551	-75.858	53
CHG	3	pericentromere	0.301435	0.0128018	-95.753	80
CHG	3	pericentromere	0.266878	0.00873363	-96.7275	81
CHG	3	pericentromere	0.243048	0.0128037	-94.732	82
CHG	3	pericentromere	0.251018	0.017529	-93.0168	83
CHG	3	pericentromere	0.219515	0.00838463	-96.1804	84
CHG	3	pericentromere	0.265614	0.0124926	-95.2967	85
CHG	3	pericentromere	0.266005	0.00909177	-96.5821	86
CHG	3	pericentromere	0.235052	0.00977516	-95.8413	87
CHG	3	pericentromere	0.276951	0.0227114	-91.7995	88
CHG	3	pericentromere	0.204219	0.00918095	-95.5044	89
CHG	3	pericentromere	0.0817072	0.0104828	-87.1702	54
CHG	3	pericentromere	0.233143	0.0125821	-94.6032	90
CHG	3	pericentromere	0.222449	0.0165122	-92.5771	91
CHG	3	pericentromere	0.183453	0.0267626	-85.4118	92
CHG	3	pericentromere	0.220096	0.014962	-93.2021	93
CHG	3	pericentromere	0.22574	0.00879655	-96.1032	94
CHG	3	pericentromere	0.186448	0.0122092	-93.4517	95
CHG	3	pericentromere	0.128505	0.0160905	-87.4787	96
CHG	3	pericentromere	0.151667	0.0141276	-90.6851	97
CHG	3	pericentromere	0.109512	0.00904989	-91.7362	98
CHG	3	pericentromere	0.0426123	0.00871368	-79.5512	99
CHG	3	pericentromere	0.150813	0.0123837	-91.7887	55
CHG	3	pericentromere	0.109323	0.0188879	-82.7229	100
CHG	3	pericentromere	0.13777	0.0157122	-88.5953	56
CHG	3	pericentromere	0.0967051	0.0118045	-87.7933	57
CHG	3	pericentromere	0.14826	0.0145777	-90.1675	58
CHG	3	pericentromere	0.202513	0.0163136	-91.9444	59
CHG	4	Larm	0.0393613	0.0030574	-92.2325	1
CHG	4	Larm	0.027302	0.00920649	-66.279	10
CHG	4	Larm	0.00304027	0.00262165	-13.7691	11
CHG	4	Larm	0.0114662	0.00491846	-57.1048	12
CHG	4	Larm	0.0548518	0.00870138	-84.1366	13
CHG	4	Larm	0.0031589	0.00221118	-30.0016	14
CHG	4	Larm	0.0132125	0.00427862	-67.617	15
CHG	4	Larm	0.0185945	0.00625545	-66.3587	16
CHG	4	Larm	0.00609478	0.00194615	-68.0685	17
CHG	4	Larm	0.0209116	0.00925456	-55.7444	18
CHG	4	Larm	0.0187756	0.00838337	-55.3497	19
CHG	4	Larm	0.0529364	0.00457561	-91.3564	2
CHG	4	Larm	0.172111	0.00586289	-96.5935	20
CHG	4	Larm	0.036145	0.00745058	-79.387	21
CHG	4	Larm	0.0119276	0.00686573	-42.4382	22
CHG	4	Larm	0.0141264	0.00869414	-38.4547	23
CHG	4	Larm	0.00518951	0.00390847	-24.6852	24
CHG	4	Larm	0.00825359	0.0044126	-46.5373	25
CHG	4	Larm	0.0107304	0.0066483	-38.0424	26
CHG	4	Larm	0.0581612	0.00489902	-91.5768	27
CHG	4	Larm	0.00427792	0.00233754	-45.3582	28
CHG	4	Larm	0.0114614	0.00631725	-44.8822	29
CHG	4	Larm	0.0153533	0.00624153	-59.3473	3
CHG	4	Larm	0.0126368	0.0048382	-61.7134	30
CHG	4	Larm	0.0667754	0.0105987	-84.1278	31
CHG	4	Larm	0.0112954	0.00607306	-46.2341	32
CHG	4	Larm	0.00312908	0.00214124	-31.5696	33
CHG	4	Larm	0.0528843	0.00729722	-86.2015	34
CHG	4	Larm	0.00379067	0.00208555	-44.982	35
CHG	4	Larm	0.00200699	0.00190407	-5.12833	36
CHG	4	Larm	0.0052632	0.00381629	-27.491	37
CHG	4	Larm	0.0371276	0.0118631	-68.0477	38
CHG	4	Larm	0.014358	0.0058797	-59.0494	39
CHG	4	Larm	0.00532945	0.00199964	-62.4794	4
CHG	4	Larm	0.0639037	0.00522506	-91.8235	40
CHG	4	Larm	0.0138768	0.00649236	-53.2145	41
CHG	4	Larm	0.0185995	0.00540667	-70.9311	42
CHG	4	Larm	0.0177945	0.00447811	-74.8343	43
CHG	4	Larm	0.0516073	0.00647452	-87.4542	44
CHG	4	Larm	0.124439	0.0173687	-86.0424	45
CHG	4	Larm	0.0224612	0.0079123	-64.7734	46
CHG	4	Larm	0.00944108	0.00533815	-43.4583	47
CHG	4	Larm	0.0316745	0.00379081	-88.032	48
CHG	4	Larm	0.139634	0.00999508	-92.842	49
CHG	4	Larm	0.0111088	0.00518865	-53.2924	5
CHG	4	Larm	0.218419	0.0122542	-94.3896	50
CHG	4	Larm	0.0145717	0.00465321	-68.0668	6
CHG	4	Larm	0.00279676	0.00203054	-27.3967	7
CHG	4	Larm	0.0140283	0.00227242	-83.8013	8
CHG	4	Larm	0.00900333	0.00181173	-79.8772	9
CHG	4	Rarm	0.0427256	0.00839795	-80.3445	101
CHG	4	Rarm	0.0139236	0.0040491	-70.9191	110
CHG	4	Rarm	0.0259454	0.00474787	-81.7005	111
CHG	4	Rarm	0.0154635	0.0030997	-79.9548	112
CHG	4	Rarm	0.0248559	0.00360459	-85.4981	113
CHG	4	Rarm	0.0160628	0.00291334	-81.8628	114
CHG	4	Rarm	0.0183876	0.00549686	-70.1056	115
CHG	4	Rarm	0.0212397	0.00298025	-85.9685	116
CHG	4	Rarm	0.00864483	0.00293935	-65.9988	117
CHG	4	Rarm	0.0173519	0.00433476	-75.0185	118
CHG	4	Rarm	0.0346835	0.00362168	-89.5579	119
CHG	4	Rarm	0.0488613	0.00841793	-82.7718	102
CHG	4	Rarm	0.0199907	0.00510802	-74.448	120
CHG	4	Rarm	0.017424	0.00298569	-82.8646	121
CHG	4	Rarm	0.00524023	0.00257724	-50.8181	122
CHG	4	Rarm	0.0283399	0.00408967	-85.5692	123
CHG	4	Rarm	0.00554238	0.00219138	-60.4614	124
CHG	4	Rarm	0.00612502	0.00254937	-58.3778	125
CHG	4	Rarm	0.00457492	0.00241202	-47.2772	126
CHG	4	Rarm	0.00555771	0.00260886	-53.0587	127
CHG	4	Rarm	0.00389614	0.00234808	-39.7331	128
CHG	4	Rarm	0.0104798	0.00294204	-71.9266	129
CHG	4	Rarm	0.034701	0.0070306	-79.7395	103
CHG	4	Rarm	0.0136991	0.00255845	-81.324	130
CHG	4	Rarm	0.00359868	0.00185975	-48.3213	131
CHG	4	Rarm	0.00378361	0.00242236	-35.9776	132
CHG	4	Rarm	0.0165182	0.00392786	-76.221	133
CHG	4	Rarm	0.00519813	0.0025986	-50.009	134
CHG	4	Rarm	0.00433261	0.00239482	-44.7258	135
CHG	4	Rarm	0.00980791	0.00304531	-68.9505	136
CHG	4	Rarm	0.00458283	0.00222924	-51.3566	137
CHG	4	Rarm	0.00335187	0.00209526	-37.4898	138
CHG	4	Rarm	0.00311523	0.00205192	-34.1326	139
CHG	4	Rarm	0.0136815	0.00439918	-67.8457	104
CHG	4	Rarm	0.00558066	0.00216561	-61.1943	140
CHG	4	Rarm	0.0054255	0.00196673	-63.7502	141
CHG	4	Rarm	0.00315263	0.00220184	-30.1584	142
CHG	4	Rarm	0.00489647	0.00275966	-43.6398	143
CHG	4	Rarm	0.00528237	0.00215996	-59.11	144
CHG	4	Rarm	0.00320001	0.00222169	-30.5725	145
CHG	4	Rarm	0.00458325	0.00229105	-50.0125	146
CHG	4	Rarm	0.00948153	0.0033293	-64.8865	147
CHG	4	Rarm	0.00188438	0.00190983	1.35022	148
CHG	4	Rarm	0.00432608	0.00240227	-44.4699	149
CHG	4	Rarm	0.0261836	0.00692534	-73.5509	105
CHG	4	Rarm	0.00824824	0.00247908	-69.9441	150
CHG	4	Rarm	0.0201015	0.00381074	-81.0425	106
CHG	4	Rarm	0.018297	0.0043192	-76.3939	107
CHG	4	Rarm	0.0162543	0.0030411	-81.2905	108
CHG	4	Rarm	0.0257305	0.00409992	-84.0659	109
CHG	4	pericentromere	0.248191	0.0180853	-92.7132	51
CHG	4	pericentromere	0.0277928	0.00702351	-74.729	60
CHG	4	pericentromere	0.121391	0.0101727	-91.6199	61
CHG	4	pericentromere	0.0693955	0.00999413	-85.5983	62
CHG	4	pericentromere	0.223109	0.0116205	-94.7915	63
CHG	4	pericentromere	0.289128	0.0134717	-95.3406	64
CHG	4	pericentromere	0.250758	0.00997294	-96.0229	65
CHG	4	pericentromere	0.282963	0.00937273	-96.6876	66
CHG	4	pericentromere	0.292617	0.00887002	-96.9687	67
CHG	4	pericentromere	0.281527	0.00940505	-96.6593	68
CHG	4	pericentromere	0.257762	0.010817	-95.8035	69
CHG	4	pericentromere	0.26542	0.0210064	-92.0856	52
CHG	4	pericentromere	0.259364	0.00728463	-97.1913	70
CHG	4	pericentromere	0.294388	0.0103112	-96.4974	71
CHG	4	pericentromere	0.260368	0.0138962	-94.6629	72
CHG	4	pericentromere	0.251572	0.0100732	-95.9959	73
CHG	4	pericentromere	0.261032	0.0108137	-95.8573	74
CHG	4	pericentromere	0.298231	0.0146267	-95.0955	75
CHG	4	pericentromere	0.282451	0.0270411	-90.4263	76
CHG	4	pericentromere	0.249357	0.0117407	-95.2916	77
CHG	4	pericentromere	0.215205	0.0115504	-94.6328	78
CHG	4	pericentromere	0.258275	0.0120909	-95.3186	79
CHG	4	pericentromere	0.28394	0.0149359	-94.7398	53
CHG	4	pericentromere	0.291618	0.0136444	-95.3211	80
CHG	4	pericentromere	0.264655	0.0109822	-95.8504	81
CHG	4	pericentromere	0.234518	0.011836	-94.953	82
CHG	4	pericentromere	0.256165	0.0122273	-95.2268	83
CHG	4	pericentromere	0.228913	0.015047	-93.4268	84
CHG	4	pericentromere	0.223777	0.0147062	-93.4282	85
CHG	4	pericentromere	0.266981	0.0187228	-92.9872	86
CHG	4	pericentromere	0.292957	0.0218853	-92.5295	87
CHG	4	pericentromere	0.126562	0.0111857	-91.1618	88
CHG	4	pericentromere	0.16133	0.0128211	-92.0529	89
CHG	4	pericentromere	0.233607	0.0183579	-92.1416	54
CHG	4	pericentromere	0.112879	0.0134719	-88.0651	90
CHG	4	pericentromere	0.0933118	0.0137192	-85.2975	91
CHG	4	pericentromere	0.209486	0.0148929	-92.8908	92
CHG	4	pericentromere	0.154905	0.0179741	-88.3967	93
CHG	4	pericentromere	0.099321	0.0102464	-89.6836	94
CHG	4	pericentromere	0.0404687	0.00767568	-81.033	95
CHG	4	pericentromere	0.216868	0.0147049	-93.2194	96
CHG	4	pericentromere	0.0787349	0.00875117	-88.8853	97
CHG	4	pericentromere	0.109268	0.0105686	-90.3278	98
CHG	4	pericentromere	0.0371287	0.00908685	-75.526	99
CHG	4	pericentromere	0.191111	0.0110774	-94.2037	55
CHG	4	pericentromere	0.0258738	0.00597932	-76.8904	100
CHG	4	pericentromere	0.204067	0.00654517	-96.7926	56
CHG	4	pericentromere	0.213728	0.0118107	-94.4739	57
CHG	4	pericentromere	0.128615	0.0171539	-86.6626	58
CHG	4	pericentromere	0.0384496	0.00521773	-86.4297	59
CHG	5	Larm	0.0203585	0.00382228	-81.2252	1
CHG	5	Larm	0.00851308	0.00258399	-69.6468	10
CHG	5	Larm	0.00756456	0.00285847	-62.2124	11
CHG	5	Larm	0.021624	0.0027854	-87.1189	12
CHG	5	Larm	0.0298671	0.0047355	-84.1447	13
CHG	5	Larm	0.005353	0.00233323	-56.4126	14
CHG	5	Larm	0.00331305	0.00192109	-42.0147	15
CHG	5	Larm	0.00689022	0.00351003	-49.0578	16
CHG	5	Larm	0.00317693	0.00253656	-20.1569	17
CHG	5	Larm	0.00363334	0.00231826	-36.1949	18
CHG	5	Larm	0.00559599	0.00268878	-51.9517	19
CHG	5	Larm	0.00632609	0.00313926	-50.3761	2
CHG	5	Larm	0.00603679	0.0025276	-58.1301	20
CHG	5	Larm	0.0216864	0.0028271	-86.9637	21
CHG	5	Larm	0.00596295	0.00207367	-65.2241	22
CHG	5	Larm	0.0168867	0.0020158	-88.0628	23
CHG	5	Larm	0.00294884	0.00229667	-22.1162	24
CHG	5	Larm	0.00443522	0.00255295	-42.4392	25
CHG	5	Larm	0.00793548	0.00281469	-64.5303	26
CHG	5	Larm	0.0152816	0.00435132	-71.5257	27
CHG	5	Larm	0.00694157	0.00236283	-65.9611	28
CHG	5	Larm	0.00864664	0.00352193	-59.2682	29
CHG	5	Larm	0.00476267	0.00315627	-33.729	3
CHG	5	Larm	0.0071874	0.00352723	-50.9248	30
CHG	5	Larm	0.00518352	0.00232924	-55.0645	31
CHG	5	Larm	0.0149367	0.00260353	-82.5696	32
CHG	5	Larm	0.0350745	0.00418067	-88.0806	33
CHG	5	Larm	0.0146866	0.00274024	-81.342	34
CHG	5	Larm	0.00359415	0.00258584	-28.0541	35
CHG	5	Larm	0.00684526	0.00254358	-62.8417	36
CHG	5	Larm	0.0391212	0.0104055	-73.402	37
CHG	5	Larm	0.00854922	0.00335255	-60.7853	38
CHG	5	Larm	0.0157755	0.00482394	-69.4213	39
CHG	5	Larm	0.0126286	0.00325021	-74.2632	4
CHG	5	Larm	0.00880065	0.00364516	-58.5808	40
CHG	5	Larm	0.00804085	0.00336777	-58.1167	41
CHG	5	Larm	0.00813059	0.00307827	-62.1397	42
CHG	5	Larm	0.0146782	0.00505188	-65.5823	43
CHG	5	Larm	0.0430806	0.00588352	-86.343	44
CHG	5	Larm	0.0491292	0.00859225	-82.5109	45
CHG	5	Larm	0.0223472	0.00608974	-72.7494	46
CHG	5	Larm	0.0259839	0.00689312	-73.4715	47
CHG	5	Larm	0.0677955	0.0124312	-81.6637	48
CHG	5	Larm	0.0347188	0.00671733	-80.6522	49
CHG	5	Larm	0.00328901	0.00185355	-43.6442	5
CHG	5	Larm	0.0588407	0.0102953	-82.5032	50
CHG	5	Larm	0.00947679	0.00369941	-60.9634	6
CHG	5	Larm	0.00564445	0.00186507	-66.9575	7
CHG	5	Larm	0.00612977	0.00250003	-59.215	8
CHG	5	Larm	0.00414603	0.0020033	-51.6815	9
CHG	5	Rarm	0.0865657	0.00859525	-90.0708	101
CHG	5	Rarm	0.0306317	0.00535238	-82.5267	110
CHG	5	Rarm	0.0317962	0.00561459	-82.3419	111
CHG	5	Rarm	0.0540045	0.00623915	-88.447	112
CHG	5	Rarm	0.0160041	0.00578752	-63.8373	113
CHG	5	Rarm	0.0205394	0.00573899	-72.0586	114
CHG	5	Rarm	0.0254656	0.00506552	-80.1084	115
CHG	5	Rarm	0.0198261	0.00509008	-74.3263	116
CHG	5	Rarm	0.00929598	0.00321443	-65.4213	117
CHG	5	Rarm	0.0266759	0.00530326	-80.1196	118
CHG	5	Rarm	0.0176427	0.00453307	-74.3063	119
CHG	5	Rarm	0.0347713	0.00733168	-78.9145	102
CHG	5	Rarm	0.0276517	0.00512737	-81.4573	120
CHG	5	Rarm	0.0102431	0.00365593	-64.3084	121
CHG	5	Rarm	0.0131697	0.0034874	-73.5195	122
CHG	5	Rarm	0.0132781	0.00469197	-64.6638	123
CHG	5	Rarm	0.00677401	0.00294609	-56.509	124
CHG	5	Rarm	0.0193881	0.00437912	-77.4134	125
CHG	5	Rarm	0.00643403	0.00297464	-53.767	126
CHG	5	Rarm	0.015623	0.00463152	-70.3545	127
CHG	5	Rarm	0.0167481	0.00243461	-85.4633	128
CHG	5	Rarm	0.0061519	0.00299106	-51.38	129
CHG	5	Rarm	0.0688666	0.0114349	-83.3956	103
CHG	5	Rarm	0.0146593	0.00395442	-73.0245	130
CHG	5	Rarm	0.00884421	0.00373209	-57.8019	131
CHG	5	Rarm	0.00690854	0.00328873	-52.3962	132
CHG	5	Rarm	0.00761914	0.00331047	-56.5505	133
CHG	5	Rarm	0.00963431	0.00370739	-61.5189	134
CHG	5	Rarm	0.010204	0.00297215	-70.8728	135
CHG	5	Rarm	0.00635515	0.00247491	-61.0567	136
CHG	5	Rarm	0.00324526	0.00207123	-36.1769	137
CHG	5	Rarm	0.00311439	0.00223783	-28.1457	138
CHG	5	Rarm	0.0104227	0.0026843	-74.2458	139
CHG	5	Rarm	0.0284565	0.00804638	-71.724	104
CHG	5	Rarm	0.00473494	0.00296231	-37.4372	140
CHG	5	Rarm	0.00765399	0.00268003	-64.9851	141
CHG	5	Rarm	0.00571814	0.00286173	-49.9536	142
CHG	5	Rarm	0.00272288	0.00202567	-25.6053	143
CHG	5	Rarm	0.00486734	0.00223054	-54.1733	144
CHG	5	Rarm	0.00182668	0.00181419	-0.683826	145
CHG	5	Rarm	0.00552734	0.00291367	-47.2861	146
CHG	5	Rarm	0.0055246	0.00335336	-39.3014	147
CHG	5	Rarm	0.00709907	0.00213018	-69.9936	148
CHG	5	Rarm	0.00366007	0.00242599	-33.7175	149
CHG	5	Rarm	0.0505445	0.00524128	-89.6304	105
CHG	5	Rarm	0.00554633	0.00246735	-55.5137	150
CHG	5	Rarm	0.0366242	0.00828494	-77.3785	106
CHG	5	Rarm	0.0168398	0.00484921	-71.2038	107
CHG	5	Rarm	0.00782527	0.00250637	-67.9708	108
CHG	5	Rarm	0.0302904	0.00536242	-82.2967	109
CHG	5	pericentromere	0.0469966	0.00598289	-87.2695	51
CHG	5	pericentromere	0.164683	0.0132371	-91.9621	60
CHG	5	pericentromere	0.235419	0.0165058	-92.9887	61
CHG	5	pericentromere	0.194615	0.00755899	-96.1159	62
CHG	5	pericentromere	0.186289	0.00484819	-97.3975	63
CHG	5	pericentromere	0.263594	0.0098619	-96.2587	64
CHG	5	pericentromere	0.271592	0.00983434	-96.379	65
CHG	5	pericentromere	0.196672	0.007686	-96.092	66
CHG	5	pericentromere	0.291114	0.0109335	-96.2443	67
CHG	5	pericentromere	0.269464	0.00820786	-96.954	68
CHG	5	pericentromere	0.258932	0.00904437	-96.5071	69
CHG	5	pericentromere	0.132424	0.0187969	-85.8055	52
CHG	5	pericentromere	0.24289	0.010476	-95.6869	70
CHG	5	pericentromere	0.307309	0.0193109	-93.7161	71
CHG	5	pericentromere	0.302838	0.0225468	-92.5548	72
CHG	5	pericentromere	0.313711	0.0143624	-95.4218	73
CHG	5	pericentromere	0.257085	0.0191942	-92.5339	74
CHG	5	pericentromere	0.337044	0.0178764	-94.6961	75
CHG	5	pericentromere	0.278299	0.0122804	-95.5873	76
CHG	5	pericentromere	0.273066	0.0096028	-96.4833	77
CHG	5	pericentromere	0.265053	0.0111129	-95.8073	78
CHG	5	pericentromere	0.246411	0.0171829	-93.0267	79
CHG	5	pericentromere	0.13682	0.00953076	-93.0341	53
CHG	5	pericentromere	0.215488	0.0145113	-93.2658	80
CHG	5	pericentromere	0.251678	0.0122815	-95.1202	81
CHG	5	pericentromere	0.252391	0.0123894	-95.0912	83
CHG	5	pericentromere	0.266232	0.0143382	-94.6144	84
CHG	5	pericentromere	0.215042	0.0126093	-94.1363	85
CHG	5	pericentromere	0.222334	0.0107297	-95.1741	86
CHG	5	pericentromere	0.247021	0.017091	-93.0811	87
CHG	5	pericentromere	0.181575	0.0212964	-88.2713	88
CHG	5	pericentromere	0.153411	0.00935909	-93.8994	89
CHG	5	pericentromere	0.229772	0.012971	-94.3548	54
CHG	5	pericentromere	0.117275	0.00917533	-92.1762	90
CHG	5	pericentromere	0.135623	0.00951597	-92.9835	91
CHG	5	pericentromere	0.178052	0.0188781	-89.3974	92
CHG	5	pericentromere	0.0945057	0.00682426	-92.779	93
CHG	5	pericentromere	0.147588	0.0125324	-91.5085	94
CHG	5	pericentromere	0.124924	0.00811558	-93.5036	95
CHG	5	pericentromere	0.108461	0.00749259	-93.0919	96
CHG	5	pericentromere	0.17922	0.00995191	-94.4471	97
CHG	5	pericentromere	0.0448414	0.00745725	-83.3697	99
CHG	5	pericentromere	0.176506	0.0104888	-94.0575	55
CHG	5	pericentromere	0.10299	0.0173928	-83.1122	100
CHG	5	pericentromere	0.104069	0.0114685	-88.9799	56
CHG	5	pericentromere	0.2104	0.0122486	-94.1784	57
CHG	5	pericentromere	0.163507	0.00919488	-94.3765	58
CHG	5	pericentromere	0.250031	0.0154702	-93.8127	59
CHH	1	Larm	0.00298204	0.00288461	-3.26731	1
CHH	1	Larm	0.00200864	0.00204791	1.95535	10
CHH	1	Larm	0.00259341	0.0026105	0.659175	11
CHH	1	Larm	0.00189225	0.0019102	0.949056	12
CHH	1	Larm	0.00220092	0.0024345	10.6128	13
CHH	1	Larm	0.00271898	0.00271894	-0.00121053	14
CHH	1	Larm	0.00232022	0.00219749	-5.28959	15
CHH	1	Larm	0.00427542	0.00402236	-5.91901	16
CHH	1	Larm	0.00303109	0.00310001	2.27354	17
CHH	1	Larm	0.00484819	0.00510463	5.2894	18
CHH	1	Larm	0.00279703	0.00256101	-8.43796	19
CHH	1	Larm	0.00314083	0.00314485	0.127818	2
CHH	1	Larm	0.00308294	0.00281467	-8.70174	20
CHH	1	Larm	0.00293552	0.00334865	14.0735	21
CHH	1	Larm	0.00265539	0.00255087	-3.93605	22
CHH	1	Larm	0.00474171	0.0024912	-47.4621	23
CHH	1	Larm	0.00436029	0.00451221	3.48415	24
CHH	1	Larm	0.00506494	0.00328436	-35.1549	25
CHH	1	Larm	0.00385458	0.00393216	2.01255	26
CHH	1	Larm	0.00720723	0.00741042	2.8193	27
CHH	1	Larm	0.00292219	0.00298489	2.14562	28
CHH	1	Larm	0.00349495	0.00392586	12.3293	29
CHH	1	Larm	0.00320069	0.00349639	9.23871	3
CHH	1	Larm	0.00416732	0.00390012	-6.41183	30
CHH	1	Larm	0.00279603	0.00292767	4.70831	31
CHH	1	Larm	0.0040197	0.00384451	-4.35828	32
CHH	1	Larm	0.00514167	0.00328803	-36.0513	33
CHH	1	Larm	0.00530773	0.00538234	1.40575	34
CHH	1	Larm	0.00493646	0.00442545	-10.3516	35
CHH	1	Larm	0.00997993	0.00834911	-16.341	36
CHH	1	Larm	0.00472296	0.00469763	-0.536161	37
CHH	1	Larm	0.00541976	0.00305257	-43.677	38
CHH	1	Larm	0.00670938	0.00475484	-29.1315	39
CHH	1	Larm	0.00234771	0.00246213	4.8738	4
CHH	1	Larm	0.00514132	0.00451872	-12.1097	40
CHH	1	Larm	0.00358268	0.00365459	2.00711	41
CHH	1	Larm	0.00555334	0.00286475	-48.414	42
CHH	1	Larm	0.0083613	0.00528508	-36.7911	43
CHH	1	Larm	0.00383065	0.00370806	-3.20026	44
CHH	1	Larm	0.00783329	0.00511608	-34.688	45
CHH	1	Larm	0.00775395	0.00418822	-45.986	46
CHH	1	Larm	0.00691796	0.00660266	-4.55763	47
CHH	1	Larm	0.00883555	0.00859477	-2.72503	48
CHH	1	Larm	0.00972311	0.00835591	-14.0614	49
CHH	1	Larm	0.00215214	0.00231168	7.41269	5
CHH	1	Larm	0.010193	0.00821658	-19.3903	50
CHH	1	Larm	0.00367164	0.00407828	11.075	6
CHH	1	Larm	0.00248704	0.00260657	4.80597	7
CHH	1	Larm	0.00243602	0.00264458	8.56161	8
CHH	1	Larm	0.00190542	0.00187591	-1.54856	9
CHH	1	Rarm	0.0102695	0.00633537	-38.3089	101
CHH	1	Rarm	0.00453066	0.00308029	-32.0123	110
CHH	1	Rarm	0.00625616	0.00608749	-2.69606	111
CHH	1	Rarm	0.00593743	0.00599344	0.943257	112
CHH	1	Rarm	0.00269084	0.00276436	2.73212	113
CHH	1	Rarm	0.00522378	0.00521838	-0.103403	114
CHH	1	Rarm	0.00843412	0.00783655	-7.08509	115
CHH	1	Rarm	0.00482754	0.00449712	-6.84453	116
CHH	1	Rarm	0.00707242	0.00580972	-17.8539	117
CHH	1	Rarm	0.00734116	0.00766627	4.4287	118
CHH	1	Rarm	0.00315101	0.00283509	-10.0261	119
CHH	1	Rarm	0.00669302	0.00553871	-17.2465	102
CHH	1	Rarm	0.00445392	0.00445333	-0.0133262	120
CHH	1	Rarm	0.00398387	0.00390758	-1.91495	121
CHH	1	Rarm	0.00560653	0.00451565	-19.4573	122
CHH	1	Rarm	0.00388388	0.00360989	-7.05464	123
CHH	1	Rarm	0.00404897	0.00312914	-22.7175	124
CHH	1	Rarm	0.00442103	0.00370839	-16.1195	125
CHH	1	Rarm	0.00313924	0.00288382	-8.13643	126
CHH	1	Rarm	0.00428923	0.0041396	-3.48868	127
CHH	1	Rarm	0.00483324	0.00460801	-4.66005	128
CHH	1	Rarm	0.0043179	0.00390362	-9.59462	129
CHH	1	Rarm	0.00596825	0.00515929	-13.5544	103
CHH	1	Rarm	0.00437728	0.00330037	-24.6022	130
CHH	1	Rarm	0.00268834	0.00270838	0.74546	131
CHH	1	Rarm	0.00391203	0.00406128	3.81498	132
CHH	1	Rarm	0.00247376	0.00266166	7.5956	133
CHH	1	Rarm	0.00292425	0.00282783	-3.29717	134
CHH	1	Rarm	0.00482017	0.00301954	-37.3561	135
CHH	1	Rarm	0.00240258	0.00252054	4.90995	136
CHH	1	Rarm	0.00251119	0.00233668	-6.94894	137
CHH	1	Rarm	0.00194128	0.00207916	7.10258	138
CHH	1	Rarm	0.00207316	0.00209872	1.2327	139
CHH	1	Rarm	0.00416418	0.0041084	-1.33958	104
CHH	1	Rarm	0.0024536	0.00245999	0.260613	140
CHH	1	Rarm	0.00214837	0.00208821	-2.80003	141
CHH	1	Rarm	0.00281877	0.00267814	-4.98874	142
CHH	1	Rarm	0.00263909	0.00278234	5.42799	143
CHH	1	Rarm	0.00317503	0.00332516	4.7287	144
CHH	1	Rarm	0.00276964	0.00261751	-5.49272	145
CHH	1	Rarm	0.00277722	0.0030369	9.35031	146
CHH	1	Rarm	0.0036479	0.00372746	2.18108	147
CHH	1	Rarm	0.00199212	0.00203554	2.17962	148
CHH	1	Rarm	0.00217375	0.00226876	4.37057	149
CHH	1	Rarm	0.00464815	0.00438722	-5.61368	105
CHH	1	Rarm	0.00265763	0.00260317	-2.04931	150
CHH	1	Rarm	0.0059318	0.0057861	-2.45624	106
CHH	1	Rarm	0.00808374	0.00741112	-8.32072	107
CHH	1	Rarm	0.00471848	0.00399776	-15.2743	108
CHH	1	Rarm	0.00640843	0.00541288	-15.5349	109
CHH	1	pericentromere	0.00888165	0.00689994	-22.3124	51
CHH	1	pericentromere	0.0281291	0.0127158	-54.7948	60
CHH	1	pericentromere	0.0258296	0.0193673	-25.019	61
CHH	1	pericentromere	0.0355701	0.0233558	-34.3388	62
CHH	1	pericentromere	0.0338878	0.0244964	-27.7133	63
CHH	1	pericentromere	0.0249066	0.0188108	-24.4746	64
CHH	1	pericentromere	0.0347461	0.0266715	-23.2389	65
CHH	1	pericentromere	0.0312282	0.0139099	-55.4572	66
CHH	1	pericentromere	0.0341324	0.0231429	-32.1968	67
CHH	1	pericentromere	0.0474402	0.0318991	-32.7592	68
CHH	1	pericentromere	0.016546	0.0139644	-15.6021	52
CHH	1	pericentromere	0.0546037	0.039243	-28.1312	70
CHH	1	pericentromere	0.0451379	0.0297167	-34.1646	71
CHH	1	pericentromere	0.0317514	0.0424132	33.5787	72
CHH	1	pericentromere	0.0302373	0.026444	-12.545	74
CHH	1	pericentromere	0.0255562	0.0356388	39.4522	75
CHH	1	pericentromere	0.0532852	0.0466579	-12.4373	76
CHH	1	pericentromere	0.0597557	0.0556135	-6.93184	77
CHH	1	pericentromere	0.054161	0.04163	-23.1365	79
CHH	1	pericentromere	0.0218181	0.0224006	2.66964	53
CHH	1	pericentromere	0.0512742	0.0329102	-35.8153	80
CHH	1	pericentromere	0.0353874	0.0239076	-32.4404	81
CHH	1	pericentromere	0.0406235	0.0241126	-40.6438	82
CHH	1	pericentromere	0.0352583	0.0197793	-43.9017	83
CHH	1	pericentromere	0.0162063	0.0113711	-29.8354	84
CHH	1	pericentromere	0.0279893	0.0121509	-56.5872	85
CHH	1	pericentromere	0.0281186	0.018561	-33.9905	86
CHH	1	pericentromere	0.021562	0.022444	4.09067	87
CHH	1	pericentromere	0.0388756	0.0302425	-22.2071	88
CHH	1	pericentromere	0.0199465	0.014081	-29.4061	89
CHH	1	pericentromere	0.0326513	0.0192497	-41.0446	54
CHH	1	pericentromere	0.0374745	0.0309413	-17.4336	90
CHH	1	pericentromere	0.027094	0.0223123	-17.6487	91
CHH	1	pericentromere	0.0200733	0.0183176	-8.74622	92
CHH	1	pericentromere	0.0115954	0.0110822	-4.42576	93
CHH	1	pericentromere	0.019527	0.0107249	-45.0765	94
CHH	1	pericentromere	0.0148669	0.00794867	-46.5343	95
CHH	1	pericentromere	0.0073666	0.00577561	-21.5973	96
CHH	1	pericentromere	0.0151688	0.0151388	-0.19769	97
CHH	1	pericentromere	0.0117994	0.00810415	-31.3172	98
CHH	1	pericentromere	0.0133797	0.00997527	-25.4448	99
CHH	1	pericentromere	0.0123483	0.0102229	-17.2122	55
CHH	1	pericentromere	0.0120669	0.00978795	-18.8861	100
CHH	1	pericentromere	0.0235458	0.0152605	-35.1882	56
CHH	1	pericentromere	0.0222259	0.0191091	-14.0232	57
CHH	1	pericentromere	0.0231454	0.0174714	-24.5145	58
CHH	1	pericentromere	0.0281142	0.0171174	-39.1147	59
CHH	2	Larm	0.0257695	0.0244664	-5.05666	1
CHH	2	Larm	0.0159832	0.00795154	-50.2505	10
CHH	2	Larm	0.00673074	0.00719546	6.90442	11
CHH	2	Larm	0.00831661	0.00799433	-3.8751	12
CHH	2	Larm	0.00723321	0.00683767	-5.46837	13
CHH	2	Larm	0.00173215	0.0018543	7.05183	14
CHH	2	Larm	0.013857	0.0104751	-24.4055	15
CHH	2	Larm	0.0198733	0.0183758	-7.53505	16
CHH	2	Larm	0.0110594	0.0102892	-6.96427	17
CHH	2	Larm	0.00722078	0.00706188	-2.20056	18
CHH	2	Larm	0.0061753	0.00451827	-26.8332	19
CHH	2	Larm	0.0312893	0.024281	-22.3984	2
CHH	2	Larm	0.00256006	0.00302029	17.9771	20
CHH	2	Larm	0.00464856	0.00492034	5.84654	21
CHH	2	Larm	0.0321764	0.0045853	-85.7495	22
CHH	2	Larm	0.0109609	0.00880367	-19.681	23
CHH	2	Larm	0.0123009	0.0101632	-17.3783	24
CHH	2	Larm	0.00485464	0.00553089	13.93	25
CHH	2	Larm	0.00858231	0.00737066	-14.118	26
CHH	2	Larm	0.00268458	0.00249748	-6.96927	27
CHH	2	Larm	0.00498287	0.00391631	-21.4044	28
CHH	2	Larm	0.0116605	0.0115259	-1.1537	29
CHH	2	Larm	0.0186846	0.0179611	-3.87224	3
CHH	2	Larm	0.00419838	0.00580531	38.275	30
CHH	2	Larm	0.00705722	0.00605891	-14.1459	31
CHH	2	Larm	0.00659984	0.00614132	-6.94746	32
CHH	2	Larm	0.0191951	0.0151194	-21.2329	33
CHH	2	Larm	0.00477935	0.00487158	1.92979	34
CHH	2	Larm	0.00536787	0.00575985	7.30231	35
CHH	2	Larm	0.0044091	0.0046041	4.42279	36
CHH	2	Larm	0.0160427	0.0196045	22.2016	37
CHH	2	Larm	0.0206786	0.0122014	-40.9951	38
CHH	2	Larm	0.00205612	0.00172688	-16.0124	39
CHH	2	Larm	0.00210872	0.00257151	21.9464	4
CHH	2	Larm	0.00721442	0.00829906	15.0343	40
CHH	2	Larm	0.00780931	0.00855989	9.61134	41
CHH	2	Larm	0.00855099	0.0083299	-2.58554	42
CHH	2	Larm	0.00591832	0.0052667	-11.0102	43
CHH	2	Larm	0.0116127	0.0121405	4.54519	44
CHH	2	Larm	0.0109249	0.00716344	-34.4304	45
CHH	2	Larm	0.00607466	0.00708365	16.6098	46
CHH	2	Larm	0.00421904	0.00350642	-16.8907	47
CHH	2	Larm	0.00483805	0.00496388	2.60087	48
CHH	2	Larm	0.0153978	0.00815385	-47.0454	49
CHH	2	Larm	0.00368652	0.00327605	-11.1345	5
CHH	2	Larm	0.0149999	0.00858428	-42.7712	50
CHH	2	Larm	0.00392644	0.00271748	-30.7902	6
CHH	2	Larm	0.00443142	0.00486124	9.6994	7
CHH	2	Larm	0.00772846	0.00625602	-19.0523	8
CHH	2	Larm	0.0038571	0.00381588	-1.06853	9
CHH	2	Rarm	0.0165063	0.0121307	-26.5089	101
CHH	2	Rarm	0.00634639	0.00594304	-6.35549	110
CHH	2	Rarm	0.00541175	0.0053051	-1.97068	111
CHH	2	Rarm	0.00568856	0.00580481	2.04343	112
CHH	2	Rarm	0.00458446	0.00437588	-4.54972	113
CHH	2	Rarm	0.00609244	0.00588426	-3.41697	114
CHH	2	Rarm	0.00717408	0.00673057	-6.18211	115
CHH	2	Rarm	0.00358461	0.00354319	-1.1555	116
CHH	2	Rarm	0.00430763	0.00418891	-2.75603	117
CHH	2	Rarm	0.0035064	0.00311701	-11.1052	118
CHH	2	Rarm	0.0038895	0.00324772	-16.5003	119
CHH	2	Rarm	0.00689259	0.00484185	-29.7529	102
CHH	2	Rarm	0.00318737	0.00308149	-3.32196	120
CHH	2	Rarm	0.00302353	0.00297887	-1.47732	121
CHH	2	Rarm	0.00447132	0.00361739	-19.098	122
CHH	2	Rarm	0.00460365	0.00383358	-16.7273	123
CHH	2	Rarm	0.00278599	0.00294462	5.69412	124
CHH	2	Rarm	0.00433405	0.00501302	15.666	125
CHH	2	Rarm	0.00289327	0.00300863	3.98693	126
CHH	2	Rarm	0.00282276	0.00296104	4.89856	127
CHH	2	Rarm	0.00221564	0.00235636	6.35128	128
CHH	2	Rarm	0.00240535	0.00266783	10.9123	129
CHH	2	Rarm	0.00627912	0.00371509	-40.8342	103
CHH	2	Rarm	0.00601578	0.00662095	10.0598	130
CHH	2	Rarm	0.00332766	0.00340149	2.21874	131
CHH	2	Rarm	0.00260838	0.00275323	5.55332	132
CHH	2	Rarm	0.00223913	0.00214549	-4.18186	133
CHH	2	Rarm	0.00277656	0.00264138	-4.86861	134
CHH	2	Rarm	0.00279987	0.00228554	-18.3698	135
CHH	2	Rarm	0.00347137	0.00301225	-13.2258	136
CHH	2	Rarm	0.00244155	0.002486	1.82041	137
CHH	2	Rarm	0.00317852	0.0032908	3.53254	138
CHH	2	Rarm	0.00254259	0.00272515	7.18009	139
CHH	2	Rarm	0.00693619	0.00694721	0.158836	104
CHH	2	Rarm	0.00262389	0.00236885	-9.72007	140
CHH	2	Rarm	0.00724602	0.00336725	-53.5297	141
CHH	2	Rarm	0.0025746	0.00246078	-4.42087	142
CHH	2	Rarm	0.00170194	0.0019063	12.0075	143
CHH	2	Rarm	0.00212897	0.00249931	17.3952	144
CHH	2	Rarm	0.00257837	0.00266692	3.43425	145
CHH	2	Rarm	0.00432994	0.0022227	-48.6667	146
CHH	2	Rarm	0.00214379	0.00235519	9.86104	147
CHH	2	Rarm	0.00242742	0.0022434	-7.58092	148
CHH	2	Rarm	0.0034667	0.00339736	-2.00032	149
CHH	2	Rarm	0.00634749	0.0051241	-19.2736	105
CHH	2	Rarm	0.0021912	0.00216237	-1.31551	150
CHH	2	Rarm	0.00612482	0.00310625	-49.2842	106
CHH	2	Rarm	0.00520423	0.00286502	-44.9482	107
CHH	2	Rarm	0.00702271	0.00514313	-26.7643	108
CHH	2	Rarm	0.00680085	0.00494506	-27.2877	109
CHH	2	pericentromere	0.012622	0.00942193	-25.3533	51
CHH	2	pericentromere	0.0239994	0.0189344	-21.1048	60
CHH	2	pericentromere	0.0359322	0.0300557	-16.3545	61
CHH	2	pericentromere	0.0281121	0.020447	-27.266	62
CHH	2	pericentromere	0.0312026	0.0219064	-29.7929	63
CHH	2	pericentromere	0.0267796	0.0162263	-39.4079	64
CHH	2	pericentromere	0.0180311	0.0102285	-43.273	65
CHH	2	pericentromere	0.027237	0.0194426	-28.6172	66
CHH	2	pericentromere	0.0186777	0.00771602	-58.6885	67
CHH	2	pericentromere	0.0141474	0.0103644	-26.74	52
CHH	2	pericentromere	0.0230022	0.0146662	-36.2401	70
CHH	2	pericentromere	0.0246016	0.020338	-17.3306	71
CHH	2	pericentromere	0.0282882	0.0189143	-33.1369	72
CHH	2	pericentromere	0.0356244	0.0194964	-45.2724	73
CHH	2	pericentromere	0.031488	0.0189874	-39.6995	74
CHH	2	pericentromere	0.0272632	0.0158219	-41.9659	75
CHH	2	pericentromere	0.0375491	0.0247099	-34.1932	76
CHH	2	pericentromere	0.0231075	0.0163122	-29.4076	77
CHH	2	pericentromere	0.0298429	0.0220115	-26.2419	78
CHH	2	pericentromere	0.0274696	0.0179296	-34.7292	79
CHH	2	pericentromere	0.0123753	0.00888746	-28.1842	53
CHH	2	pericentromere	0.0307245	0.0140899	-54.1411	80
CHH	2	pericentromere	0.0224906	0.0159057	-29.2783	81
CHH	2	pericentromere	0.0285367	0.0193045	-32.3519	82
CHH	2	pericentromere	0.0347608	0.0276812	-20.3667	83
CHH	2	pericentromere	0.0294236	0.0221047	-24.8742	84
CHH	2	pericentromere	0.0382765	0.0280944	-26.6015	85
CHH	2	pericentromere	0.0298196	0.0236527	-20.6805	86
CHH	2	pericentromere	0.0246751	0.021055	-14.6712	87
CHH	2	pericentromere	0.0380503	0.018122	-52.3736	88
CHH	2	pericentromere	0.0151877	0.0130165	-14.2959	89
CHH	2	pericentromere	0.0145163	0.0121111	-16.569	54
CHH	2	pericentromere	0.0316386	0.0254839	-19.4531	90
CHH	2	pericentromere	0.033308	0.0314684	-5.52283	91
CHH	2	pericentromere	0.0263244	0.017273	-34.3841	92
CHH	2	pericentromere	0.0240162	0.0143381	-40.298	93
CHH	2	pericentromere	0.0229905	0.0218446	-4.98427	94
CHH	2	pericentromere	0.0182245	0.00724814	-60.2285	95
CHH	2	pericentromere	0.0260588	0.0206335	-20.8192	96
CHH	2	pericentromere	0.015059	0.00965213	-35.9044	97
CHH	2	pericentromere	0.0257297	0.0196636	-23.5764	98
CHH	2	pericentromere	0.0220017	0.0127729	-41.9457	99
CHH	2	pericentromere	0.0279062	0.0171593	-38.511	55
CHH	2	pericentromere	0.027188	0.0180828	-33.49	100
CHH	2	pericentromere	0.0208214	0.0141954	-31.8233	56
CHH	2	pericentromere	0.0244443	0.0180011	-26.3586	57
CHH	2	pericentromere	0.0249675	0.0110168	-55.8752	58
CHH	2	pericentromere	0.0260618	0.0159831	-38.6725	59
CHH	3	Larm	0.0033573	0.00226275	-32.6022	1
CHH	3	Larm	0.00416463	0.00429363	3.09735	10
CHH	3	Larm	0.00264638	0.00288829	9.14093	11
CHH	3	Larm	0.00180806	0.001892	4.64252	12
CHH	3	Larm	0.00217722	0.00216277	-0.663672	13
CHH	3	Larm	0.0030341	0.00293603	-3.23234	14
CHH	3	Larm	0.00272609	0.00259596	-4.77372	15
CHH	3	Larm	0.00216495	0.00223292	3.13938	16
CHH	3	Larm	0.00313625	0.00281365	-10.2862	17
CHH	3	Larm	0.00196488	0.00212763	8.28342	18
CHH	3	Larm	0.00311585	0.00289939	-6.94711	19
CHH	3	Larm	0.00168315	0.00165932	-1.4153	2
CHH	3	Larm	0.0019905	0.00225819	13.4483	20
CHH	3	Larm	0.00460045	0.00229607	-50.0903	21
CHH	3	Larm	0.00350074	0.00343564	-1.85961	22
CHH	3	Larm	0.00273228	0.00276627	1.244	23
CHH	3	Larm	0.00399737	0.00438499	9.69698	24
CHH	3	Larm	0.00280277	0.00264601	-5.59304	25
CHH	3	Larm	0.00423835	0.00425298	0.345333	26
CHH	3	Larm	0.00256881	0.00257517	0.247753	27
CHH	3	Larm	0.00433084	0.00392609	-9.34587	28
CHH	3	Larm	0.00348318	0.00305026	-12.4289	29
CHH	3	Larm	0.00286995	0.00256555	-10.6064	3
CHH	3	Larm	0.00189753	0.00194614	2.56198	30
CHH	3	Larm	0.00230186	0.00206162	-10.4365	31
CHH	3	Larm	0.00236364	0.00243312	2.93985	32
CHH	3	Larm	0.00259224	0.0025421	-1.93403	33
CHH	3	Larm	0.00290002	0.00280854	-3.15449	34
CHH	3	Larm	0.00412537	0.00402304	-2.4805	35
CHH	3	Larm	0.00315128	0.00289467	-8.14315	36
CHH	3	Larm	0.00378321	0.00378127	-0.0512746	37
CHH	3	Larm	0.00599774	0.00606899	1.18786	38
CHH	3	Larm	0.00563116	0.00472333	-16.1216	39
CHH	3	Larm	0.00199728	0.00188937	-5.40268	4
CHH	3	Larm	0.00491887	0.004565	-7.19417	40
CHH	3	Larm	0.00519863	0.00469641	-9.66058	41
CHH	3	Larm	0.00435353	0.00413795	-4.95182	42
CHH	3	Larm	0.00631742	0.00615634	-2.54978	43
CHH	3	Larm	0.00516005	0.00269282	-47.8141	44
CHH	3	Larm	0.0111316	0.00572197	-48.5972	45
CHH	3	Larm	0.00473789	0.00397074	-16.1918	46
CHH	3	Larm	0.014594	0.00892108	-38.8714	47
CHH	3	Larm	0.00592645	0.00477233	-19.474	48
CHH	3	Larm	0.00676927	0.00550448	-18.6842	49
CHH	3	Larm	0.00236457	0.00236934	0.201611	5
CHH	3	Larm	0.00865378	0.00646235	-25.3234	50
CHH	3	Larm	0.00268873	0.00254516	-5.3398	6
CHH	3	Larm	0.00244666	0.00250903	2.54892	7
CHH	3	Larm	0.00428085	0.00257601	-39.8249	8
CHH	3	Larm	0.00182716	0.00182281	-0.238524	9
CHH	3	Rarm	0.00916154	0.00950373	3.73512	101
CHH	3	Rarm	0.00588124	0.00440602	-25.0835	110
CHH	3	Rarm	0.00384213	0.00348114	-9.39548	111
CHH	3	Rarm	0.00414877	0.00293129	-29.3455	112
CHH	3	Rarm	0.00824707	0.0045492	-44.8386	113
CHH	3	Rarm	0.00371265	0.00371735	0.12652	114
CHH	3	Rarm	0.00314212	0.00302994	-3.57027	115
CHH	3	Rarm	0.00351363	0.00360254	2.53061	116
CHH	3	Rarm	0.00588826	0.0055388	-5.93499	117
CHH	3	Rarm	0.00898221	0.00555247	-38.1837	118
CHH	3	Rarm	0.00541738	0.00521212	-3.78881	119
CHH	3	Rarm	0.00952369	0.00884693	-7.10602	102
CHH	3	Rarm	0.00180722	0.00197178	9.10604	120
CHH	3	Rarm	0.00366328	0.00400123	9.2253	121
CHH	3	Rarm	0.00238858	0.00212591	-10.9967	122
CHH	3	Rarm	0.00403924	0.00413177	2.29074	123
CHH	3	Rarm	0.00239761	0.00270549	12.8411	124
CHH	3	Rarm	0.00358896	0.00333518	-7.07109	125
CHH	3	Rarm	0.00180202	0.00188452	4.57827	126
CHH	3	Rarm	0.00254172	0.00242842	-4.4575	127
CHH	3	Rarm	0.00518452	0.00487509	-5.96843	128
CHH	3	Rarm	0.00582211	0.00645805	10.9229	129
CHH	3	Rarm	0.0150599	0.0111268	-26.1163	103
CHH	3	Rarm	0.00323584	0.00362741	12.1011	130
CHH	3	Rarm	0.00447439	0.00454979	1.6851	131
CHH	3	Rarm	0.0053364	0.00499665	-6.36657	132
CHH	3	Rarm	0.00332063	0.00320053	-3.61683	133
CHH	3	Rarm	0.00269822	0.00276461	2.46043	134
CHH	3	Rarm	0.00178709	0.00173102	-3.13763	135
CHH	3	Rarm	0.0067769	0.00242803	-64.1719	136
CHH	3	Rarm	0.00270306	0.00239864	-11.2619	137
CHH	3	Rarm	0.0028351	0.00276663	-2.4151	138
CHH	3	Rarm	0.0015852	0.00175487	10.7034	139
CHH	3	Rarm	0.0125072	0.00838253	-32.9784	104
CHH	3	Rarm	0.00237334	0.00243774	2.71338	140
CHH	3	Rarm	0.0047024	0.00544737	15.8424	141
CHH	3	Rarm	0.0062288	0.00316686	-49.1578	142
CHH	3	Rarm	0.00333808	0.00340813	2.09859	143
CHH	3	Rarm	0.00246192	0.0028839	17.1403	144
CHH	3	Rarm	0.00319081	0.00394765	23.7191	145
CHH	3	Rarm	0.00208728	0.002206	5.68769	146
CHH	3	Rarm	0.00200702	0.00180294	-10.1681	147
CHH	3	Rarm	0.00547771	0.00557472	1.77087	148
CHH	3	Rarm	0.0032156	0.00190533	-40.7473	149
CHH	3	Rarm	0.00949217	0.00476278	-49.8241	105
CHH	3	Rarm	0.00163721	0.00173888	6.21036	150
CHH	3	Rarm	0.010225	0.00940945	-7.97623	106
CHH	3	Rarm	0.00577052	0.0057706	0.00127746	107
CHH	3	Rarm	0.00829846	0.00845849	1.9285	108
CHH	3	Rarm	0.00926796	0.00957978	3.36448	109
CHH	3	pericentromere	0.0180381	0.0126632	-29.7975	51
CHH	3	pericentromere	0.0356446	0.018135	-49.1228	60
CHH	3	pericentromere	0.0274079	0.0190854	-30.3653	61
CHH	3	pericentromere	0.0141832	0.00883422	-37.7136	62
CHH	3	pericentromere	0.0232484	0.0191978	-17.4231	63
CHH	3	pericentromere	0.0377815	0.0286486	-24.173	64
CHH	3	pericentromere	0.0273446	0.0206215	-24.5865	65
CHH	3	pericentromere	0.0372556	0.0273597	-26.5623	66
CHH	3	pericentromere	0.0348645	0.0208781	-40.1165	67
CHH	3	pericentromere	0.0429706	0.0312818	-27.2017	68
CHH	3	pericentromere	0.0280137	0.0143748	-48.6865	69
CHH	3	pericentromere	0.00665088	0.00520532	-21.7349	52
CHH	3	pericentromere	0.0321741	0.0191198	-40.5739	70
CHH	3	pericentromere	0.0195638	0.0108545	-44.5175	71
CHH	3	pericentromere	0.0261469	0.0168848	-35.4231	72
CHH	3	pericentromere	0.0260935	0.0121317	-53.5068	73
CHH	3	pericentromere	0.0279044	0.0175015	-37.2803	74
CHH	3	pericentromere	0.0208414	0.0098865	-52.5631	75
CHH	3	pericentromere	0.0380382	0.0196791	-48.265	76
CHH	3	pericentromere	0.029241	0.0125718	-57.0062	77
CHH	3	pericentromere	0.0475614	0.0319796	-32.7614	78
CHH	3	pericentromere	0.0465708	0.0467459	0.375826	79
CHH	3	pericentromere	0.00687279	0.00627549	-8.69083	53
CHH	3	pericentromere	0.0418852	0.0253144	-39.5624	80
CHH	3	pericentromere	0.0354889	0.0154204	-56.5487	81
CHH	3	pericentromere	0.0335583	0.0186498	-44.4257	82
CHH	3	pericentromere	0.039257	0.0308777	-21.3447	83
CHH	3	pericentromere	0.0263079	0.01223	-53.512	84
CHH	3	pericentromere	0.031362	0.0180222	-42.535	85
CHH	3	pericentromere	0.0298132	0.0140773	-52.7818	86
CHH	3	pericentromere	0.0276024	0.0159382	-42.2579	87
CHH	3	pericentromere	0.0383551	0.0317644	-17.1832	88
CHH	3	pericentromere	0.0230357	0.0122657	-46.7538	89
CHH	3	pericentromere	0.014088	0.0117362	-16.6934	54
CHH	3	pericentromere	0.0283775	0.0180165	-36.5112	90
CHH	3	pericentromere	0.0337262	0.0250453	-25.7395	91
CHH	3	pericentromere	0.0308077	0.0277066	-10.0659	92
CHH	3	pericentromere	0.0349158	0.0247879	-29.0067	93
CHH	3	pericentromere	0.0346161	0.0122295	-64.671	94
CHH	3	pericentromere	0.0276237	0.0166123	-39.8621	95
CHH	3	pericentromere	0.0193503	0.0150208	-22.3744	96
CHH	3	pericentromere	0.0231972	0.0173998	-24.9917	97
CHH	3	pericentromere	0.0171446	0.0093882	-45.241	98
CHH	3	pericentromere	0.00867704	0.00847539	-2.32394	99
CHH	3	pericentromere	0.0227198	0.0142345	-37.3474	55
CHH	3	pericentromere	0.0204043	0.0173866	-14.7897	100
CHH	3	pericentromere	0.0228432	0.0157482	-31.0597	56
CHH	3	pericentromere	0.0158634	0.0126882	-20.016	57
CHH	3	pericentromere	0.0217323	0.0162094	-25.4133	58
CHH	3	pericentromere	0.028872	0.0231499	-19.8188	59
CHH	4	Larm	0.00463938	0.00353363	-23.8342	1
CHH	4	Larm	0.00898699	0.00864229	-3.83552	10
CHH	4	Larm	0.00273669	0.00270802	-1.04754	11
CHH	4	Larm	0.00647403	0.00588892	-9.03782	12
CHH	4	Larm	0.00778496	0.00534187	-31.3822	13
CHH	4	Larm	0.00386883	0.00354845	-8.28114	14
CHH	4	Larm	0.00390617	0.00416803	6.70383	15
CHH	4	Larm	0.00382439	0.0041258	7.88137	16
CHH	4	Larm	0.00286404	0.00224971	-21.45	17
CHH	4	Larm	0.00738384	0.00718591	-2.68062	18
CHH	4	Larm	0.0044898	0.00474807	5.75241	19
CHH	4	Larm	0.00867612	0.00576225	-33.5849	2
CHH	4	Larm	0.022954	0.00586967	-74.4285	20
CHH	4	Larm	0.00805425	0.00760688	-5.55441	21
CHH	4	Larm	0.00437833	0.0055896	27.6652	22
CHH	4	Larm	0.00460368	0.00495907	7.71958	23
CHH	4	Larm	0.00270555	0.00296802	9.70119	24
CHH	4	Larm	0.0041177	0.00434009	5.40071	25
CHH	4	Larm	0.00295379	0.00352074	19.1937	26
CHH	4	Larm	0.0128579	0.0116214	-9.61675	27
CHH	4	Larm	0.0022921	0.00254862	11.1914	28
CHH	4	Larm	0.0048423	0.00439555	-9.22588	29
CHH	4	Larm	0.0107608	0.0107687	0.0729379	3
CHH	4	Larm	0.00763583	0.00696633	-8.76781	30
CHH	4	Larm	0.0126249	0.00977132	-22.6027	31
CHH	4	Larm	0.00428204	0.00390844	-8.72483	32
CHH	4	Larm	0.00358046	0.00185716	-48.1309	33
CHH	4	Larm	0.0121742	0.00983875	-19.1835	34
CHH	4	Larm	0.00298998	0.0028741	-3.87564	35
CHH	4	Larm	0.00170035	0.00172402	1.39202	36
CHH	4	Larm	0.0041259	0.00415482	0.700792	37
CHH	4	Larm	0.0113476	0.0129899	14.4733	38
CHH	4	Larm	0.00519328	0.00492006	-5.26115	39
CHH	4	Larm	0.00239983	0.00260234	8.43832	4
CHH	4	Larm	0.0111269	0.00738569	-33.6231	40
CHH	4	Larm	0.0049709	0.00519236	4.45519	41
CHH	4	Larm	0.00789732	0.00770552	-2.4287	42
CHH	4	Larm	0.003888	0.00295482	-24.0017	43
CHH	4	Larm	0.0107827	0.00889208	-17.534	44
CHH	4	Larm	0.0220805	0.0218058	-1.24405	45
CHH	4	Larm	0.00750363	0.00776274	3.45313	46
CHH	4	Larm	0.00363373	0.0038984	7.2838	47
CHH	4	Larm	0.00712237	0.00438879	-38.3802	48
CHH	4	Larm	0.0166386	0.0133161	-19.9681	49
CHH	4	Larm	0.00343238	0.00342279	-0.279557	5
CHH	4	Larm	0.0189972	0.0105937	-44.2358	50
CHH	4	Larm	0.00436234	0.00396381	-9.13567	6
CHH	4	Larm	0.00156609	0.00180717	15.3937	7
CHH	4	Larm	0.00312961	0.00235941	-24.6101	8
CHH	4	Larm	0.00199416	0.00201152	0.870818	9
CHH	4	Rarm	0.00859693	0.00603427	-29.809	101
CHH	4	Rarm	0.00466899	0.00440668	-5.61816	110
CHH	4	Rarm	0.00627505	0.00582492	-7.17335	111
CHH	4	Rarm	0.00430882	0.00352416	-18.2106	112
CHH	4	Rarm	0.0045536	0.00448416	-1.52501	113
CHH	4	Rarm	0.00547919	0.0035625	-34.9813	114
CHH	4	Rarm	0.00625987	0.00650038	3.84222	115
CHH	4	Rarm	0.00499728	0.00300804	-39.8064	116
CHH	4	Rarm	0.00348618	0.00332858	-4.52047	117
CHH	4	Rarm	0.00528221	0.00501482	-5.06201	118
CHH	4	Rarm	0.0073665	0.00408924	-44.4887	119
CHH	4	Rarm	0.0104515	0.00797066	-23.737	102
CHH	4	Rarm	0.00544291	0.00608516	11.7996	120
CHH	4	Rarm	0.00456938	0.00291169	-36.2782	121
CHH	4	Rarm	0.002665	0.00283993	6.56409	122
CHH	4	Rarm	0.00594685	0.00470409	-20.8978	123
CHH	4	Rarm	0.00264806	0.00260157	-1.75564	124
CHH	4	Rarm	0.00256702	0.00243886	-4.99237	125
CHH	4	Rarm	0.00212737	0.00234531	10.2446	126
CHH	4	Rarm	0.00284023	0.00275289	-3.0752	127
CHH	4	Rarm	0.0023521	0.00227028	-3.47858	128
CHH	4	Rarm	0.00364114	0.0033794	-7.18855	129
CHH	4	Rarm	0.00915409	0.00832644	-9.04127	103
CHH	4	Rarm	0.003665	0.00230148	-37.2037	130
CHH	4	Rarm	0.0019134	0.00208107	8.76284	131
CHH	4	Rarm	0.0019463	0.00210418	8.1122	132
CHH	4	Rarm	0.00442745	0.00370295	-16.3638	133
CHH	4	Rarm	0.00248199	0.00236133	-4.86172	134
CHH	4	Rarm	0.00217584	0.00240882	10.7075	135
CHH	4	Rarm	0.00317078	0.00328899	3.72812	136
CHH	4	Rarm	0.0023018	0.00218161	-5.22165	137
CHH	4	Rarm	0.00217473	0.00216694	-0.358269	138
CHH	4	Rarm	0.00203331	0.00220242	8.31722	139
CHH	4	Rarm	0.00489129	0.00451835	-7.62442	104
CHH	4	Rarm	0.00246158	0.0023779	-3.39945	140
CHH	4	Rarm	0.00226038	0.00210566	-6.84478	141
CHH	4	Rarm	0.00197794	0.00209779	6.05921	142
CHH	4	Rarm	0.00262163	0.00280816	7.11525	143
CHH	4	Rarm	0.00217177	0.00200934	-7.47908	144
CHH	4	Rarm	0.00195243	0.0019708	0.940581	145
CHH	4	Rarm	0.00244637	0.00242939	-0.694121	146
CHH	4	Rarm	0.00392953	0.00446752	13.6911	147
CHH	4	Rarm	0.00158538	0.00177714	12.0955	148
CHH	4	Rarm	0.00264337	0.00272398	3.04929	149
CHH	4	Rarm	0.00762979	0.00775226	1.60506	105
CHH	4	Rarm	0.00309872	0.00282045	-8.98014	150
CHH	4	Rarm	0.00491136	0.00436538	-11.1167	106
CHH	4	Rarm	0.00563599	0.00545327	-3.24203	107
CHH	4	Rarm	0.00444955	0.00370423	-16.7505	108
CHH	4	Rarm	0.00624281	0.00434328	-30.4275	109
CHH	4	pericentromere	0.0338409	0.0277403	-18.0272	51
CHH	4	pericentromere	0.00615155	0.00612563	-0.421374	60
CHH	4	pericentromere	0.020294	0.00963085	-52.5433	61
CHH	4	pericentromere	0.0124535	0.0112581	-9.59863	62
CHH	4	pericentromere	0.0259696	0.0156893	-39.586	63
CHH	4	pericentromere	0.0365345	0.0248567	-31.9639	64
CHH	4	pericentromere	0.0367403	0.0239139	-34.911	65
CHH	4	pericentromere	0.0337597	0.0161843	-52.0602	66
CHH	4	pericentromere	0.0386907	0.0220403	-43.0347	67
CHH	4	pericentromere	0.0344536	0.0174913	-49.2324	68
CHH	4	pericentromere	0.033712	0.017417	-48.336	69
CHH	4	pericentromere	0.0394803	0.030569	-22.5714	52
CHH	4	pericentromere	0.0325735	0.0142221	-56.3384	70
CHH	4	pericentromere	0.0387626	0.0181008	-53.3034	71
CHH	4	pericentromere	0.0350749	0.0211815	-39.6105	72
CHH	4	pericentromere	0.027804	0.0135114	-51.4047	73
CHH	4	pericentromere	0.0309201	0.0185372	-40.0483	74
CHH	4	pericentromere	0.0406704	0.0314936	-22.5638	75
CHH	4	pericentromere	0.0397614	0.0405261	1.92325	76
CHH	4	pericentromere	0.0267429	0.016417	-38.6118	77
CHH	4	pericentromere	0.0301202	0.0194493	-35.4276	78
CHH	4	pericentromere	0.0336086	0.0216914	-35.459	79
CHH	4	pericentromere	0.0343811	0.0158043	-54.0321	53
CHH	4	pericentromere	0.0405768	0.0258321	-36.3378	80
CHH	4	pericentromere	0.0356229	0.0193769	-45.6055	81
CHH	4	pericentromere	0.0237985	0.0120716	-49.2759	82
CHH	4	pericentromere	0.0334506	0.0208838	-37.5682	83
CHH	4	pericentromere	0.0287457	0.0204269	-28.9395	84
CHH	4	pericentromere	0.0248282	0.0182163	-26.6308	85
CHH	4	pericentromere	0.034302	0.0258275	-24.7055	86
CHH	4	pericentromere	0.0428132	0.0340475	-20.4741	87
CHH	4	pericentromere	0.0163477	0.0123196	-24.6401	88
CHH	4	pericentromere	0.022278	0.0131279	-41.0722	89
CHH	4	pericentromere	0.0360903	0.0252699	-29.9815	54
CHH	4	pericentromere	0.016799	0.0151275	-9.95026	90
CHH	4	pericentromere	0.0154534	0.0148059	-4.19023	91
CHH	4	pericentromere	0.0306876	0.0229216	-25.3069	92
CHH	4	pericentromere	0.0278265	0.024127	-13.2947	93
CHH	4	pericentromere	0.0152847	0.0104559	-31.5928	94
CHH	4	pericentromere	0.0110979	0.0107103	-3.49231	95
CHH	4	pericentromere	0.0342392	0.0205155	-40.0817	96
CHH	4	pericentromere	0.0146462	0.0107669	-26.4869	97
CHH	4	pericentromere	0.0174401	0.0114361	-34.4266	98
CHH	4	pericentromere	0.00995344	0.00961552	-3.39501	99
CHH	4	pericentromere	0.0258977	0.0164695	-36.4054	55
CHH	4	pericentromere	0.00626888	0.00617468	-1.50262	100
CHH	4	pericentromere	0.0305738	0.0119684	-60.8541	56
CHH	4	pericentromere	0.0318151	0.0148897	-53.1993	57
CHH	4	pericentromere	0.0214513	0.0167111	-22.0974	58
CHH	4	pericentromere	0.00511448	0.00454456	-11.1432	59
CHH	5	Larm	0.00546498	0.00433053	-20.7586	1
CHH	5	Larm	0.00270102	0.00251972	-6.71221	10
CHH	5	Larm	0.00307074	0.00367371	19.6358	11
CHH	5	Larm	0.00509394	0.00257038	-49.5404	12
CHH	5	Larm	0.00550719	0.00473367	-14.0457	13
CHH	5	Larm	0.00234773	0.00228353	-2.73458	14
CHH	5	Larm	0.00223204	0.00220425	-1.24494	15
CHH	5	Larm	0.00301626	0.00315372	4.5575	16
CHH	5	Larm	0.00195553	0.00219176	12.0798	17
CHH	5	Larm	0.00197631	0.00221601	12.1292	18
CHH	5	Larm	0.00265494	0.00252901	-4.74335	19
CHH	5	Larm	0.0040296	0.00414093	2.76278	2
CHH	5	Larm	0.00248141	0.00238335	-3.95188	20
CHH	5	Larm	0.00564084	0.00279288	-50.4883	21
CHH	5	Larm	0.00259338	0.0026618	2.638	22
CHH	5	Larm	0.00415642	0.00213085	-48.7336	23
CHH	5	Larm	0.00264304	0.00274125	3.71591	24
CHH	5	Larm	0.00245036	0.00244249	-0.320991	25
CHH	5	Larm	0.00293208	0.00266316	-9.17145	26
CHH	5	Larm	0.00490045	0.00506387	3.33479	27
CHH	5	Larm	0.00260253	0.00230308	-11.5058	28
CHH	5	Larm	0.00402082	0.00424565	5.59165	29
CHH	5	Larm	0.00296988	0.00328937	10.7578	3
CHH	5	Larm	0.00437813	0.00438042	0.0523619	30
CHH	5	Larm	0.00288237	0.00280206	-2.78632	31
CHH	5	Larm	0.0042663	0.0025626	-39.934	32
CHH	5	Larm	0.00684295	0.00412481	-39.7217	33
CHH	5	Larm	0.00409242	0.00247158	-39.6057	34
CHH	5	Larm	0.00247466	0.0027344	10.4962	35
CHH	5	Larm	0.00323579	0.00280128	-13.428	36
CHH	5	Larm	0.00969903	0.0105115	8.37721	37
CHH	5	Larm	0.00324238	0.00297132	-8.36007	38
CHH	5	Larm	0.00558995	0.00583627	4.40651	39
CHH	5	Larm	0.00403824	0.00313456	-22.3781	4
CHH	5	Larm	0.00329797	0.0031486	-4.5294	40
CHH	5	Larm	0.00363088	0.00308773	-14.9591	41
CHH	5	Larm	0.00380494	0.00365023	-4.06605	42
CHH	5	Larm	0.00558922	0.00539506	-3.47393	43
CHH	5	Larm	0.00774739	0.00533373	-31.1545	44
CHH	5	Larm	0.00966837	0.00664829	-31.2367	45
CHH	5	Larm	0.00578584	0.00594844	2.81025	46
CHH	5	Larm	0.00684241	0.0062077	-9.27612	47
CHH	5	Larm	0.0110243	0.0101324	-8.09006	48
CHH	5	Larm	0.007783	0.00776667	-0.209824	49
CHH	5	Larm	0.00189768	0.00190121	0.185948	5
CHH	5	Larm	0.0125604	0.0111711	-11.0607	50
CHH	5	Larm	0.00347832	0.00373667	7.42756	6
CHH	5	Larm	0.00210898	0.00208576	-1.10075	7
CHH	5	Larm	0.00282919	0.00265303	-6.22675	8
CHH	5	Larm	0.00220541	0.00211928	-3.90516	9
CHH	5	Rarm	0.0129079	0.00858887	-33.4605	101
CHH	5	Rarm	0.00756506	0.00522306	-30.9581	110
CHH	5	Rarm	0.00652989	0.00562948	-13.789	111
CHH	5	Rarm	0.0103972	0.00643994	-38.061	112
CHH	5	Rarm	0.00495963	0.00493638	-0.468801	113
CHH	5	Rarm	0.00511758	0.00526882	2.95541	114
CHH	5	Rarm	0.00715512	0.00683886	-4.41999	115
CHH	5	Rarm	0.00544471	0.00522616	-4.01411	116
CHH	5	Rarm	0.00397816	0.00424942	6.81849	117
CHH	5	Rarm	0.00730493	0.00521702	-28.5822	118
CHH	5	Rarm	0.0052535	0.00480336	-8.56826	119
CHH	5	Rarm	0.00896047	0.00781565	-12.7763	102
CHH	5	Rarm	0.00649399	0.00530629	-18.2892	120
CHH	5	Rarm	0.0038163	0.00355545	-6.83515	121
CHH	5	Rarm	0.00439674	0.00378911	-13.82	122
CHH	5	Rarm	0.00407171	0.00383293	-5.86413	123
CHH	5	Rarm	0.00305844	0.00313916	2.63927	124
CHH	5	Rarm	0.00491581	0.00454811	-7.48001	125
CHH	5	Rarm	0.00266047	0.00263713	-0.876951	126
CHH	5	Rarm	0.00553997	0.00544426	-1.72764	127
CHH	5	Rarm	0.00439872	0.00265639	-39.6099	128
CHH	5	Rarm	0.00342047	0.00357748	4.59047	129
CHH	5	Rarm	0.012848	0.013956	8.62392	103
CHH	5	Rarm	0.00463569	0.00468292	1.01883	130
CHH	5	Rarm	0.00286923	0.00268254	-6.50661	131
CHH	5	Rarm	0.0039035	0.00402193	3.03392	132
CHH	5	Rarm	0.00307045	0.0035056	14.1722	133
CHH	5	Rarm	0.00472748	0.00512673	8.44538	134
CHH	5	Rarm	0.00339512	0.00286832	-15.5162	135
CHH	5	Rarm	0.00255204	0.00237498	-6.93805	136
CHH	5	Rarm	0.00268157	0.00248922	-7.17325	137
CHH	5	Rarm	0.00233168	0.00229042	-1.76978	138
CHH	5	Rarm	0.00336013	0.00286001	-14.8839	139
CHH	5	Rarm	0.00558711	0.0057401	2.73823	104
CHH	5	Rarm	0.00312319	0.00304349	-2.5518	140
CHH	5	Rarm	0.00307375	0.00262877	-14.477	141
CHH	5	Rarm	0.0026458	0.00263907	-0.254587	142
CHH	5	Rarm	0.00185621	0.00189808	2.25611	143
CHH	5	Rarm	0.0022054	0.00205182	-6.96361	144
CHH	5	Rarm	0.00169449	0.00178879	5.56508	145
CHH	5	Rarm	0.00294194	0.00286304	-2.68183	146
CHH	5	Rarm	0.00308821	0.00337095	9.15539	147
CHH	5	Rarm	0.00269325	0.00239032	-11.2478	148
CHH	5	Rarm	0.00209569	0.00227122	8.37553	149
CHH	5	Rarm	0.00926038	0.00603875	-34.7894	105
CHH	5	Rarm	0.00262472	0.00259352	-1.1885	150
CHH	5	Rarm	0.00833195	0.00849279	1.93044	106
CHH	5	Rarm	0.00526219	0.00530884	0.886462	107
CHH	5	Rarm	0.00290925	0.00277078	-4.75979	108
CHH	5	Rarm	0.00655228	0.00527612	-19.4766	109
CHH	5	pericentromere	0.00820288	0.00632596	-22.8813	51
CHH	5	pericentromere	0.0193522	0.0151396	-21.7679	60
CHH	5	pericentromere	0.0312783	0.021812	-30.2648	61
CHH	5	pericentromere	0.0210661	0.0117636	-44.1586	62
CHH	5	pericentromere	0.017663	0.00631289	-64.2593	63
CHH	5	pericentromere	0.0328499	0.0159899	-51.3243	64
CHH	5	pericentromere	0.0374604	0.0198337	-47.0542	65
CHH	5	pericentromere	0.0206944	0.00974228	-52.923	66
CHH	5	pericentromere	0.0364239	0.0196486	-46.0557	67
CHH	5	pericentromere	0.0314939	0.0129122	-59.0011	68
CHH	5	pericentromere	0.0302236	0.0143199	-52.62	69
CHH	5	pericentromere	0.0210204	0.017801	-15.3157	52
CHH	5	pericentromere	0.0359042	0.0236204	-34.2128	70
CHH	5	pericentromere	0.0446889	0.0383912	-14.0924	71
CHH	5	pericentromere	0.044746	0.0458169	2.3933	72
CHH	5	pericentromere	0.045431	0.0317233	-30.1726	73
CHH	5	pericentromere	0.0411591	0.0343678	-16.5001	74
CHH	5	pericentromere	0.0464433	0.0284318	-38.7818	75
CHH	5	pericentromere	0.03671	0.0217398	-40.7797	76
CHH	5	pericentromere	0.0329326	0.0162172	-50.7563	77
CHH	5	pericentromere	0.0308098	0.0168506	-45.3076	78
CHH	5	pericentromere	0.0318111	0.0234199	-26.3784	79
CHH	5	pericentromere	0.0210632	0.0101791	-51.6736	53
CHH	5	pericentromere	0.0260369	0.0167239	-35.7683	80
CHH	5	pericentromere	0.0328863	0.0223845	-31.9337	81
CHH	5	pericentromere	0.030851	0.0169605	-45.0246	83
CHH	5	pericentromere	0.0344799	0.0236373	-31.4463	84
CHH	5	pericentromere	0.0318517	0.0240537	-24.4823	85
CHH	5	pericentromere	0.0253855	0.0135137	-46.7662	86
CHH	5	pericentromere	0.0345385	0.0260628	-24.5399	87
CHH	5	pericentromere	0.0277645	0.0253765	-8.6007	88
CHH	5	pericentromere	0.0212268	0.0123387	-41.8722	89
CHH	5	pericentromere	0.0318807	0.0167277	-47.5304	54
CHH	5	pericentromere	0.0172168	0.0130477	-24.2153	90
CHH	5	pericentromere	0.0172421	0.00966285	-43.9577	91
CHH	5	pericentromere	0.0289054	0.0254242	-12.0434	92
CHH	5	pericentromere	0.0185452	0.0135319	-27.0329	93
CHH	5	pericentromere	0.0188402	0.0128886	-31.5901	94
CHH	5	pericentromere	0.0174513	0.00839449	-51.8975	95
CHH	5	pericentromere	0.0160503	0.00790283	-50.7623	96
CHH	5	pericentromere	0.0272919	0.0107307	-60.6818	97
CHH	5	pericentromere	0.0109611	0.0108611	-0.912335	99
CHH	5	pericentromere	0.0237316	0.014277	-39.8399	55
CHH	5	pericentromere	0.0204726	0.0190114	-7.13779	100
CHH	5	pericentromere	0.0175197	0.0150148	-14.2974	56
CHH	5	pericentromere	0.0291056	0.0177157	-39.1329	57
CHH	5	pericentromere	0.0211888	0.0109653	-48.2494	58
CHH	5	pericentromere	0.0333579	0.0240646	-27.8593	59
CMT2eff	1	Larm	0.00398482	0.00369803	-7.19695	1
CMT2eff	1	Larm	0.00226082	0.00221255	-2.13507	10
CMT2eff	1	Larm	0.00368394	0.00341435	-7.31796	11
CMT2eff	1	Larm	0.00204045	0.00199953	-2.00539	12
CMT2eff	1	Larm	0.00265601	0.00283125	6.59769	13
CMT2eff	1	Larm	0.00375305	0.0031881	-15.0529	14
CMT2eff	1	Larm	0.00292045	0.00279931	-4.14788	15
CMT2eff	1	Larm	0.00683609	0.00624875	-8.59168	16
CMT2eff	1	Larm	0.00403653	0.00411969	2.06015	17
CMT2eff	1	Larm	0.00891913	0.00951529	6.684	18
CMT2eff	1	Larm	0.00371049	0.00290996	-21.5746	19
CMT2eff	1	Larm	0.00447209	0.00452751	1.23926	2
CMT2eff	1	Larm	0.00427888	0.00333689	-22.0147	20
CMT2eff	1	Larm	0.00426418	0.00547942	28.4989	21
CMT2eff	1	Larm	0.00339641	0.00327197	-3.66384	22
CMT2eff	1	Larm	0.00821831	0.00296177	-63.9613	23
CMT2eff	1	Larm	0.00709067	0.00754752	6.44305	24
CMT2eff	1	Larm	0.00984988	0.00499965	-49.2416	25
CMT2eff	1	Larm	0.00539898	0.00529905	-1.85087	26
CMT2eff	1	Larm	0.0135066	0.0142136	5.23474	27
CMT2eff	1	Larm	0.00367614	0.0039887	8.50227	28
CMT2eff	1	Larm	0.00583618	0.0063813	9.34035	29
CMT2eff	1	Larm	0.00427688	0.00459204	7.36887	3
CMT2eff	1	Larm	0.00593704	0.00552039	-7.01775	30
CMT2eff	1	Larm	0.00380641	0.00388333	2.02082	31
CMT2eff	1	Larm	0.00656823	0.00572117	-12.8964	32
CMT2eff	1	Larm	0.0089199	0.00459134	-48.527	33
CMT2eff	1	Larm	0.00888759	0.00903325	1.63888	34
CMT2eff	1	Larm	0.00866113	0.00748889	-13.5346	35
CMT2eff	1	Larm	0.0210522	0.0166366	-20.9744	36
CMT2eff	1	Larm	0.00799358	0.00789034	-1.29149	37
CMT2eff	1	Larm	0.00952895	0.00397549	-58.2799	38
CMT2eff	1	Larm	0.0139785	0.00837918	-40.0567	39
CMT2eff	1	Larm	0.00270702	0.00298428	10.2424	4
CMT2eff	1	Larm	0.00701557	0.00643908	-8.2174	40
CMT2eff	1	Larm	0.00545942	0.00525856	-3.67912	41
CMT2eff	1	Larm	0.00975591	0.00364186	-62.6702	42
CMT2eff	1	Larm	0.0141246	0.00794789	-43.7303	43
CMT2eff	1	Larm	0.00573626	0.0055148	-3.86067	44
CMT2eff	1	Larm	0.0145126	0.00793417	-45.329	45
CMT2eff	1	Larm	0.0141439	0.00542509	-61.6436	46
CMT2eff	1	Larm	0.0121611	0.0111679	-8.16653	47
CMT2eff	1	Larm	0.0153909	0.0150603	-2.1482	48
CMT2eff	1	Larm	0.018602	0.0146567	-21.2087	49
CMT2eff	1	Larm	0.00239337	0.00264404	10.4737	5
CMT2eff	1	Larm	0.0202355	0.0148234	-26.7458	50
CMT2eff	1	Larm	0.00517061	0.00625912	21.0518	6
CMT2eff	1	Larm	0.00296189	0.00294064	-0.717427	7
CMT2eff	1	Larm	0.00321847	0.00373208	15.9582	8
CMT2eff	1	Larm	0.00203136	0.00184315	-9.26552	9
CMT2eff	1	Rarm	0.0212015	0.0109546	-48.3309	101
CMT2eff	1	Rarm	0.00763422	0.00407994	-46.5572	110
CMT2eff	1	Rarm	0.0115831	0.0107043	-7.58706	111
CMT2eff	1	Rarm	0.00909622	0.00973895	7.06585	112
CMT2eff	1	Rarm	0.00375923	0.00353137	-6.06133	113
CMT2eff	1	Rarm	0.00856384	0.00813403	-5.01892	114
CMT2eff	1	Rarm	0.0153048	0.0139485	-8.86186	115
CMT2eff	1	Rarm	0.00738114	0.00636251	-13.8004	116
CMT2eff	1	Rarm	0.0126218	0.00901398	-28.5843	117
CMT2eff	1	Rarm	0.0137611	0.0140636	2.19785	118
CMT2eff	1	Rarm	0.00427642	0.00374829	-12.3498	119
CMT2eff	1	Rarm	0.0120119	0.00908812	-24.3408	102
CMT2eff	1	Rarm	0.00710105	0.00728322	2.56533	120
CMT2eff	1	Rarm	0.0054901	0.00532163	-3.06868	121
CMT2eff	1	Rarm	0.00887515	0.00667677	-24.77	122
CMT2eff	1	Rarm	0.00522632	0.00469833	-10.1025	123
CMT2eff	1	Rarm	0.00619666	0.0040792	-34.1709	124
CMT2eff	1	Rarm	0.00790986	0.00581308	-26.5085	125
CMT2eff	1	Rarm	0.00433782	0.00393225	-9.34981	126
CMT2eff	1	Rarm	0.00662501	0.00630291	-4.86192	127
CMT2eff	1	Rarm	0.00646749	0.00614203	-5.03222	128
CMT2eff	1	Rarm	0.00592047	0.00527367	-10.9249	129
CMT2eff	1	Rarm	0.0100711	0.00793524	-21.2079	103
CMT2eff	1	Rarm	0.00742647	0.00462258	-37.7553	130
CMT2eff	1	Rarm	0.00362737	0.00342256	-5.64627	131
CMT2eff	1	Rarm	0.00551436	0.00598713	8.57333	132
CMT2eff	1	Rarm	0.00284741	0.00327302	14.9473	133
CMT2eff	1	Rarm	0.00359543	0.00361572	0.56446	134
CMT2eff	1	Rarm	0.00860264	0.00374979	-56.4112	135
CMT2eff	1	Rarm	0.00306376	0.00293651	-4.15343	136
CMT2eff	1	Rarm	0.00348933	0.00285522	-18.1727	137
CMT2eff	1	Rarm	0.00200913	0.00219091	9.04747	138
CMT2eff	1	Rarm	0.00225505	0.00249167	10.4928	139
CMT2eff	1	Rarm	0.00601397	0.00565221	-6.01525	104
CMT2eff	1	Rarm	0.00309062	0.00283267	-8.34621	140
CMT2eff	1	Rarm	0.00230757	0.00228089	-1.15656	141
CMT2eff	1	Rarm	0.00352119	0.00324744	-7.77432	142
CMT2eff	1	Rarm	0.00357602	0.00357335	-0.074723	143
CMT2eff	1	Rarm	0.00411601	0.00433458	5.31032	144
CMT2eff	1	Rarm	0.00327766	0.00335567	2.38006	145
CMT2eff	1	Rarm	0.00401543	0.00424926	5.82321	146
CMT2eff	1	Rarm	0.00593168	0.0059104	-0.358874	147
CMT2eff	1	Rarm	0.00214247	0.0022492	4.98158	148
CMT2eff	1	Rarm	0.00267011	0.00279674	4.74267	149
CMT2eff	1	Rarm	0.0076227	0.00716318	-6.02834	105
CMT2eff	1	Rarm	0.00302618	0.00298808	-1.25888	150
CMT2eff	1	Rarm	0.0100684	0.00996521	-1.02527	106
CMT2eff	1	Rarm	0.0133901	0.0120495	-10.0116	107
CMT2eff	1	Rarm	0.00867838	0.00669566	-22.8467	108
CMT2eff	1	Rarm	0.0110353	0.00791073	-28.3144	109
CMT2eff	1	pericentromere	0.0176889	0.0123852	-29.9831	51
CMT2eff	1	pericentromere	0.066686	0.0285787	-57.1444	60
CMT2eff	1	pericentromere	0.0593028	0.042324	-28.6307	61
CMT2eff	1	pericentromere	0.0874877	0.0543469	-37.8806	62
CMT2eff	1	pericentromere	0.0858015	0.0595029	-30.6505	63
CMT2eff	1	pericentromere	0.0562076	0.0387313	-31.0923	64
CMT2eff	1	pericentromere	0.0860159	0.0639046	-25.7061	65
CMT2eff	1	pericentromere	0.078732	0.0326249	-58.5621	66
CMT2eff	1	pericentromere	0.0848576	0.0545488	-35.7173	67
CMT2eff	1	pericentromere	0.123477	0.0819422	-33.638	68
CMT2eff	1	pericentromere	0.0354898	0.0281352	-20.7233	52
CMT2eff	1	pericentromere	0.143492	0.103333	-27.9871	70
CMT2eff	1	pericentromere	0.115194	0.0752615	-34.6652	71
CMT2eff	1	pericentromere	0.0639094	0.0862172	34.9052	72
CMT2eff	1	pericentromere	0.0661925	0.0580036	-12.3713	74
CMT2eff	1	pericentromere	0.0531808	0.0746968	40.4583	75
CMT2eff	1	pericentromere	0.140151	0.122938	-12.282	76
CMT2eff	1	pericentromere	0.157454	0.145786	-7.41057	77
CMT2eff	1	pericentromere	0.143984	0.110037	-23.5771	79
CMT2eff	1	pericentromere	0.0455139	0.0465647	2.30881	53
CMT2eff	1	pericentromere	0.142103	0.0908062	-36.0983	80
CMT2eff	1	pericentromere	0.0911429	0.0593725	-34.8578	81
CMT2eff	1	pericentromere	0.10272	0.057685	-43.8423	82
CMT2eff	1	pericentromere	0.0884771	0.0463093	-47.6595	83
CMT2eff	1	pericentromere	0.0365584	0.0230803	-36.8673	84
CMT2eff	1	pericentromere	0.0723329	0.0279367	-61.3776	85
CMT2eff	1	pericentromere	0.0663755	0.0426207	-35.7885	86
CMT2eff	1	pericentromere	0.0496463	0.0509113	2.54804	87
CMT2eff	1	pericentromere	0.0959539	0.0730858	-23.8325	88
CMT2eff	1	pericentromere	0.0435961	0.0280442	-35.6726	89
CMT2eff	1	pericentromere	0.0761207	0.0428453	-43.714	54
CMT2eff	1	pericentromere	0.0892206	0.0726948	-18.5224	90
CMT2eff	1	pericentromere	0.059936	0.0473136	-21.0599	91
CMT2eff	1	pericentromere	0.0417724	0.037565	-10.0721	92
CMT2eff	1	pericentromere	0.0219299	0.0200411	-8.61294	93
CMT2eff	1	pericentromere	0.0430512	0.020301	-52.8445	94
CMT2eff	1	pericentromere	0.0295789	0.0141699	-52.0944	95
CMT2eff	1	pericentromere	0.0139735	0.00881823	-36.8934	96
CMT2eff	1	pericentromere	0.029777	0.0283679	-4.73215	97
CMT2eff	1	pericentromere	0.0240377	0.0144755	-39.78	98
CMT2eff	1	pericentromere	0.0291355	0.0206379	-29.1657	99
CMT2eff	1	pericentromere	0.024123	0.0175897	-27.0833	55
CMT2eff	1	pericentromere	0.0233568	0.0175831	-24.7193	100
CMT2eff	1	pericentromere	0.0495485	0.0303853	-38.6756	56
CMT2eff	1	pericentromere	0.0470082	0.0387848	-17.4935	57
CMT2eff	1	pericentromere	0.0511784	0.0371272	-27.4553	58
CMT2eff	1	pericentromere	0.066731	0.0373883	-43.9716	59
CMT2eff	2	Larm	0.0813761	0.0793679	-2.46776	1
CMT2eff	2	Larm	0.0378506	0.0154261	-59.2448	10
CMT2eff	2	Larm	0.0100983	0.00878413	-13.0142	11
CMT2eff	2	Larm	0.00941913	0.00930952	-1.16371	12
CMT2eff	2	Larm	0.00992614	0.00971413	-2.13592	13
CMT2eff	2	Larm	0.00194566	0.0018491	-4.96258	14
CMT2eff	2	Larm	0.0254447	0.0185067	-27.267	15
CMT2eff	2	Larm	0.0379074	0.0341931	-9.79845	16
CMT2eff	2	Larm	0.0131369	0.0134302	2.2326	17
CMT2eff	2	Larm	0.00982922	0.00995383	1.26778	18
CMT2eff	2	Larm	0.00809908	0.00570539	-29.5551	19
CMT2eff	2	Larm	0.0977754	0.0774672	-20.7702	2
CMT2eff	2	Larm	0.00328798	0.00354488	7.81318	20
CMT2eff	2	Larm	0.00705698	0.00661584	-6.25112	21
CMT2eff	2	Larm	0.0707145	0.00623399	-91.1843	22
CMT2eff	2	Larm	0.0256765	0.0181362	-29.3667	23
CMT2eff	2	Larm	0.0248239	0.0171562	-30.8885	24
CMT2eff	2	Larm	0.00651679	0.008066	23.7727	25
CMT2eff	2	Larm	0.0103362	0.00874949	-15.3509	26
CMT2eff	2	Larm	0.00355401	0.00256821	-27.7377	27
CMT2eff	2	Larm	0.00907739	0.00548988	-39.5214	28
CMT2eff	2	Larm	0.0144585	0.0150641	4.18832	29
CMT2eff	2	Larm	0.0431111	0.0380797	-11.6708	3
CMT2eff	2	Larm	0.00575727	0.00747006	29.7502	30
CMT2eff	2	Larm	0.0109668	0.00901204	-17.8245	31
CMT2eff	2	Larm	0.00967271	0.00847325	-12.4005	32
CMT2eff	2	Larm	0.0457287	0.0347591	-23.9885	33
CMT2eff	2	Larm	0.00743127	0.00819994	10.3438	34
CMT2eff	2	Larm	0.00888778	0.00965239	8.60295	35
CMT2eff	2	Larm	0.00760262	0.00707501	-6.93985	36
CMT2eff	2	Larm	0.0240217	0.0336065	39.9004	37
CMT2eff	2	Larm	0.0479756	0.0252704	-47.3266	38
CMT2eff	2	Larm	0.00289312	0.00176931	-38.844	39
CMT2eff	2	Larm	0.00266247	0.00321158	20.6242	4
CMT2eff	2	Larm	0.00957741	0.0117859	23.0589	40
CMT2eff	2	Larm	0.0120024	0.0136992	14.1366	41
CMT2eff	2	Larm	0.0111504	0.0113594	1.87464	42
CMT2eff	2	Larm	0.00662709	0.00614932	-7.20934	43
CMT2eff	2	Larm	0.0164206	0.0178217	8.53228	44
CMT2eff	2	Larm	0.0208702	0.00946743	-54.6365	45
CMT2eff	2	Larm	0.00826484	0.00995369	20.4341	46
CMT2eff	2	Larm	0.00570612	0.00383698	-32.7568	47
CMT2eff	2	Larm	0.00867778	0.00672585	-22.4934	48
CMT2eff	2	Larm	0.0321159	0.0139839	-56.458	49
CMT2eff	2	Larm	0.00509316	0.00485565	-4.66328	5
CMT2eff	2	Larm	0.0320406	0.0146904	-54.1507	50
CMT2eff	2	Larm	0.00673798	0.00366323	-45.6331	6
CMT2eff	2	Larm	0.00711106	0.00737782	3.75135	7
CMT2eff	2	Larm	0.0114628	0.00890843	-22.2839	8
CMT2eff	2	Larm	0.00465434	0.00485607	4.33427	9
CMT2eff	2	Rarm	0.034108	0.0233395	-31.5718	101
CMT2eff	2	Rarm	0.0107352	0.00976321	-9.05395	110
CMT2eff	2	Rarm	0.00865623	0.00857185	-0.974705	111
CMT2eff	2	Rarm	0.00921279	0.00999354	8.47457	112
CMT2eff	2	Rarm	0.00661192	0.00644407	-2.53852	113
CMT2eff	2	Rarm	0.0109641	0.00991284	-9.58821	114
CMT2eff	2	Rarm	0.0140441	0.0125935	-10.329	115
CMT2eff	2	Rarm	0.00483067	0.00488375	1.09876	116
CMT2eff	2	Rarm	0.0062673	0.00580591	-7.36194	117
CMT2eff	2	Rarm	0.00491693	0.00413478	-15.9074	118
CMT2eff	2	Rarm	0.0059539	0.00444154	-25.4013	119
CMT2eff	2	Rarm	0.012655	0.00756854	-40.1931	102
CMT2eff	2	Rarm	0.00413009	0.00407704	-1.28458	120
CMT2eff	2	Rarm	0.00413728	0.00386549	-6.56917	121
CMT2eff	2	Rarm	0.00786391	0.00550603	-29.9836	122
CMT2eff	2	Rarm	0.00796928	0.00544694	-31.6508	123
CMT2eff	2	Rarm	0.00413945	0.00400669	-3.20719	124
CMT2eff	2	Rarm	0.00650551	0.00781416	20.1161	125
CMT2eff	2	Rarm	0.00356498	0.0038886	9.07788	126
CMT2eff	2	Rarm	0.00340951	0.00366525	7.50087	127
CMT2eff	2	Rarm	0.00274315	0.00273711	-0.220161	128
CMT2eff	2	Rarm	0.00265717	0.00298411	12.3043	129
CMT2eff	2	Rarm	0.012371	0.00517154	-58.1962	103
CMT2eff	2	Rarm	0.010896	0.0118972	9.18813	130
CMT2eff	2	Rarm	0.00503262	0.00511632	1.66303	131
CMT2eff	2	Rarm	0.00316054	0.00325732	3.06191	132
CMT2eff	2	Rarm	0.00283262	0.00234666	-17.1557	133
CMT2eff	2	Rarm	0.00407086	0.00354407	-12.9405	134
CMT2eff	2	Rarm	0.00400034	0.00247811	-38.0525	135
CMT2eff	2	Rarm	0.00520156	0.00399186	-23.2566	136
CMT2eff	2	Rarm	0.00290558	0.0029121	0.224388	137
CMT2eff	2	Rarm	0.00382335	0.00409266	7.0438	138
CMT2eff	2	Rarm	0.00329492	0.00342248	3.87156	139
CMT2eff	2	Rarm	0.0108391	0.0107791	-0.553875	104
CMT2eff	2	Rarm	0.0034294	0.00293259	-14.4868	140
CMT2eff	2	Rarm	0.0137512	0.00438729	-68.0952	141
CMT2eff	2	Rarm	0.00316682	0.00294402	-7.03546	142
CMT2eff	2	Rarm	0.00165762	0.00186738	12.6538	143
CMT2eff	2	Rarm	0.00225252	0.00268826	19.3444	144
CMT2eff	2	Rarm	0.00300943	0.00332742	10.5668	145
CMT2eff	2	Rarm	0.00768881	0.00246669	-67.9185	146
CMT2eff	2	Rarm	0.0025092	0.00288595	15.0147	147
CMT2eff	2	Rarm	0.00306821	0.00240037	-21.7665	148
CMT2eff	2	Rarm	0.00468113	0.00430956	-7.93755	149
CMT2eff	2	Rarm	0.0111121	0.00763693	-31.2738	105
CMT2eff	2	Rarm	0.00271733	0.00262609	-3.35784	150
CMT2eff	2	Rarm	0.0116434	0.00415076	-64.3511	106
CMT2eff	2	Rarm	0.0091631	0.00374082	-59.1751	107
CMT2eff	2	Rarm	0.0125373	0.00805542	-35.7483	108
CMT2eff	2	Rarm	0.0126623	0.00864109	-31.7573	109
CMT2eff	2	pericentromere	0.0263809	0.0171108	-35.1394	51
CMT2eff	2	pericentromere	0.0584941	0.042991	-26.5038	60
CMT2eff	2	pericentromere	0.0922184	0.0745682	-19.1396	61
CMT2eff	2	pericentromere	0.0711551	0.0478381	-32.7692	62
CMT2eff	2	pericentromere	0.0792698	0.0522564	-34.0778	63
CMT2eff	2	pericentromere	0.0678309	0.0393451	-41.9953	64
CMT2eff	2	pericentromere	0.0429538	0.0218285	-49.1816	65
CMT2eff	2	pericentromere	0.070974	0.0479565	-32.4309	66
CMT2eff	2	pericentromere	0.0453326	0.0154025	-66.0234	67
CMT2eff	2	pericentromere	0.0257955	0.0165359	-35.8961	52
CMT2eff	2	pericentromere	0.0606397	0.0350951	-42.1252	70
CMT2eff	2	pericentromere	0.0610323	0.049234	-19.3312	71
CMT2eff	2	pericentromere	0.07363	0.0469181	-36.2785	72
CMT2eff	2	pericentromere	0.0972587	0.0503069	-48.2752	73
CMT2eff	2	pericentromere	0.0805256	0.0450458	-44.0603	74
CMT2eff	2	pericentromere	0.066081	0.0351775	-46.7661	75
CMT2eff	2	pericentromere	0.101598	0.0644208	-36.5927	76
CMT2eff	2	pericentromere	0.055718	0.0353046	-36.6369	77
CMT2eff	2	pericentromere	0.0754139	0.0520562	-30.9727	78
CMT2eff	2	pericentromere	0.0721283	0.0451236	-37.4399	79
CMT2eff	2	pericentromere	0.0250045	0.0166897	-33.2532	53
CMT2eff	2	pericentromere	0.079268	0.0344366	-56.5567	80
CMT2eff	2	pericentromere	0.0548954	0.0360544	-34.3215	81
CMT2eff	2	pericentromere	0.0726115	0.0467511	-35.6148	82
CMT2eff	2	pericentromere	0.0864661	0.0656293	-24.0983	83
CMT2eff	2	pericentromere	0.0761958	0.0542153	-28.8474	84
CMT2eff	2	pericentromere	0.104302	0.075529	-27.5862	85
CMT2eff	2	pericentromere	0.0770086	0.0591024	-23.2522	86
CMT2eff	2	pericentromere	0.0606956	0.0493024	-18.771	87
CMT2eff	2	pericentromere	0.0912822	0.0396571	-56.5555	88
CMT2eff	2	pericentromere	0.0333237	0.0266875	-19.9145	89
CMT2eff	2	pericentromere	0.0292569	0.0215576	-26.3163	54
CMT2eff	2	pericentromere	0.0772448	0.0578513	-25.1066	90
CMT2eff	2	pericentromere	0.07937	0.0726907	-8.41539	91
CMT2eff	2	pericentromere	0.062089	0.0376739	-39.3227	92
CMT2eff	2	pericentromere	0.055799	0.0291263	-47.8015	93
CMT2eff	2	pericentromere	0.0502873	0.0461494	-8.22853	94
CMT2eff	2	pericentromere	0.039851	0.012115	-69.5992	95
CMT2eff	2	pericentromere	0.0573866	0.0419508	-26.8978	96
CMT2eff	2	pericentromere	0.030282	0.0155749	-48.5671	97
CMT2eff	2	pericentromere	0.0586802	0.0418544	-28.6738	98
CMT2eff	2	pericentromere	0.0484031	0.0262332	-45.8027	99
CMT2eff	2	pericentromere	0.0654735	0.0365056	-44.2436	55
CMT2eff	2	pericentromere	0.0634676	0.0391334	-38.3411	100
CMT2eff	2	pericentromere	0.0467143	0.028566	-38.8496	56
CMT2eff	2	pericentromere	0.0551286	0.0391637	-28.9594	57
CMT2eff	2	pericentromere	0.0595634	0.0210841	-64.6023	58
CMT2eff	2	pericentromere	0.058435	0.0318088	-45.5655	59
CMT2eff	3	Larm	0.00504002	0.00231119	-54.1433	1
CMT2eff	3	Larm	0.00715675	0.00696544	-2.67316	10
CMT2eff	3	Larm	0.00326395	0.00339383	3.97918	11
CMT2eff	3	Larm	0.00195387	0.00196538	0.589052	12
CMT2eff	3	Larm	0.00252818	0.00241847	-4.33933	13
CMT2eff	3	Larm	0.00408998	0.0040156	-1.81858	14
CMT2eff	3	Larm	0.00334736	0.00328582	-1.83848	15
CMT2eff	3	Larm	0.00246851	0.00247511	0.267091	16
CMT2eff	3	Larm	0.00466551	0.00360855	-22.6547	17
CMT2eff	3	Larm	0.00233035	0.00216401	-7.13767	18
CMT2eff	3	Larm	0.00446656	0.00373996	-16.2676	19
CMT2eff	3	Larm	0.00156727	0.00153392	-2.1279	2
CMT2eff	3	Larm	0.00216359	0.0025116	16.0851	20
CMT2eff	3	Larm	0.00947065	0.00244053	-74.2306	21
CMT2eff	3	Larm	0.00521565	0.00495763	-4.94697	22
CMT2eff	3	Larm	0.00292145	0.00322439	10.3695	23
CMT2eff	3	Larm	0.00742073	0.00822554	10.8454	24
CMT2eff	3	Larm	0.00427513	0.00368721	-13.7522	25
CMT2eff	3	Larm	0.00744222	0.0072574	-2.48338	26
CMT2eff	3	Larm	0.00312279	0.00318163	1.88424	27
CMT2eff	3	Larm	0.00729604	0.00605701	-16.9822	28
CMT2eff	3	Larm	0.00498897	0.00409389	-17.9412	29
CMT2eff	3	Larm	0.003875	0.0033619	-13.2415	3
CMT2eff	3	Larm	0.00203206	0.00202244	-0.473544	30
CMT2eff	3	Larm	0.00306915	0.00206365	-32.7616	31
CMT2eff	3	Larm	0.00274874	0.0029874	8.68244	32
CMT2eff	3	Larm	0.00327421	0.00309667	-5.42257	33
CMT2eff	3	Larm	0.00392149	0.00347973	-11.2651	34
CMT2eff	3	Larm	0.00680955	0.00665235	-2.30847	35
CMT2eff	3	Larm	0.00478625	0.0042057	-12.1296	36
CMT2eff	3	Larm	0.00542324	0.00504678	-6.94148	37
CMT2eff	3	Larm	0.0109077	0.0110109	0.946398	38
CMT2eff	3	Larm	0.00943729	0.00742196	-21.3549	39
CMT2eff	3	Larm	0.00213732	0.0019759	-7.55236	4
CMT2eff	3	Larm	0.00721646	0.00643162	-10.8756	40
CMT2eff	3	Larm	0.00908789	0.00756367	-16.7719	41
CMT2eff	3	Larm	0.00584283	0.00591101	1.16687	42
CMT2eff	3	Larm	0.0112298	0.0101051	-10.0159	43
CMT2eff	3	Larm	0.00996563	0.00311175	-68.7752	44
CMT2eff	3	Larm	0.0235894	0.00935475	-60.3433	45
CMT2eff	3	Larm	0.00688645	0.00573315	-16.7474	46
CMT2eff	3	Larm	0.0306873	0.0172928	-43.6482	47
CMT2eff	3	Larm	0.00973509	0.00699991	-28.0961	48
CMT2eff	3	Larm	0.0114045	0.00815894	-28.4584	49
CMT2eff	3	Larm	0.00298829	0.00268129	-10.2733	5
CMT2eff	3	Larm	0.0146989	0.00963072	-34.4798	50
CMT2eff	3	Larm	0.00300432	0.00287349	-4.3549	6
CMT2eff	3	Larm	0.00274357	0.00271088	-1.19134	7
CMT2eff	3	Larm	0.00809755	0.00350013	-56.7754	8
CMT2eff	3	Larm	0.00172353	0.00185839	7.82438	9
CMT2eff	3	Rarm	0.0163164	0.0171885	5.3446	101
CMT2eff	3	Rarm	0.0103099	0.00664461	-35.5511	110
CMT2eff	3	Rarm	0.00569696	0.00469884	-17.5201	111
CMT2eff	3	Rarm	0.00652451	0.00340536	-47.8067	112
CMT2eff	3	Rarm	0.0151465	0.00677435	-55.2744	113
CMT2eff	3	Rarm	0.0049722	0.00496666	-0.111285	114
CMT2eff	3	Rarm	0.00446319	0.0040172	-9.99249	115
CMT2eff	3	Rarm	0.00477562	0.00457658	-4.16783	116
CMT2eff	3	Rarm	0.0097611	0.00870575	-10.8118	117
CMT2eff	3	Rarm	0.0170075	0.00893591	-47.4589	118
CMT2eff	3	Rarm	0.00824666	0.00766714	-7.02724	119
CMT2eff	3	Rarm	0.0166802	0.0148988	-10.6797	102
CMT2eff	3	Rarm	0.00202661	0.00215441	6.306	120
CMT2eff	3	Rarm	0.0054042	0.00594184	9.94855	121
CMT2eff	3	Rarm	0.00269758	0.00216722	-19.6607	122
CMT2eff	3	Rarm	0.0055799	0.00557805	-0.0330919	123
CMT2eff	3	Rarm	0.00296219	0.00320042	8.04223	124
CMT2eff	3	Rarm	0.0053089	0.00476294	-10.2839	125
CMT2eff	3	Rarm	0.0020566	0.0019911	-3.18488	126
CMT2eff	3	Rarm	0.00281882	0.00269994	-4.21749	127
CMT2eff	3	Rarm	0.00810802	0.00770545	-4.96507	128
CMT2eff	3	Rarm	0.0104403	0.0114489	9.66074	129
CMT2eff	3	Rarm	0.0320058	0.0225437	-29.5635	103
CMT2eff	3	Rarm	0.00501822	0.00554994	10.5957	130
CMT2eff	3	Rarm	0.00607708	0.00623197	2.54864	131
CMT2eff	3	Rarm	0.00972368	0.00876544	-9.8547	132
CMT2eff	3	Rarm	0.00516785	0.00458954	-11.1906	133
CMT2eff	3	Rarm	0.00299784	0.00301283	0.50004	134
CMT2eff	3	Rarm	0.00178607	0.00175379	-1.80746	135
CMT2eff	3	Rarm	0.0137251	0.00283627	-79.3351	136
CMT2eff	3	Rarm	0.00324857	0.00291074	-10.3995	137
CMT2eff	3	Rarm	0.00335463	0.00334108	-0.403973	138
CMT2eff	3	Rarm	0.00143316	0.00172807	20.5774	139
CMT2eff	3	Rarm	0.0257282	0.0146867	-42.9157	104
CMT2eff	3	Rarm	0.00301228	0.00292819	-2.79168	140
CMT2eff	3	Rarm	0.00873729	0.0100794	15.3605	141
CMT2eff	3	Rarm	0.0124759	0.00464302	-62.784	142
CMT2eff	3	Rarm	0.00465157	0.00454469	-2.29766	143
CMT2eff	3	Rarm	0.00330653	0.00368288	11.382	144
CMT2eff	3	Rarm	0.00488125	0.00650997	33.367	145
CMT2eff	3	Rarm	0.0024937	0.00250667	0.520226	146
CMT2eff	3	Rarm	0.00209074	0.00177445	-15.1283	147
CMT2eff	3	Rarm	0.00975991	0.00919168	-5.82216	148
CMT2eff	3	Rarm	0.00518237	0.00187004	-63.9153	149
CMT2eff	3	Rarm	0.0197318	0.00761079	-61.4288	105
CMT2eff	3	Rarm	0.0015121	0.00160683	6.26466	150
CMT2eff	3	Rarm	0.0184706	0.0154197	-16.5174	106
CMT2eff	3	Rarm	0.00881452	0.00812603	-7.81086	107
CMT2eff	3	Rarm	0.0144055	0.015428	7.09763	108
CMT2eff	3	Rarm	0.0174675	0.0185325	6.09743	109
CMT2eff	3	pericentromere	0.0340484	0.0224232	-34.1432	51
CMT2eff	3	pericentromere	0.0866529	0.0408736	-52.8307	60
CMT2eff	3	pericentromere	0.0662332	0.0420188	-36.5594	61
CMT2eff	3	pericentromere	0.0297405	0.0160551	-46.016	62
CMT2eff	3	pericentromere	0.0555916	0.0444259	-20.0853	63
CMT2eff	3	pericentromere	0.0923008	0.0671472	-27.2518	64
CMT2eff	3	pericentromere	0.0667947	0.0480456	-28.0696	65
CMT2eff	3	pericentromere	0.0946264	0.0677526	-28.3999	66
CMT2eff	3	pericentromere	0.0880731	0.0501185	-43.0944	67
CMT2eff	3	pericentromere	0.11225	0.0792591	-29.3908	68
CMT2eff	3	pericentromere	0.0700257	0.0335168	-52.1365	69
CMT2eff	3	pericentromere	0.0112053	0.00805542	-28.1106	52
CMT2eff	3	pericentromere	0.0831528	0.0462511	-44.3782	70
CMT2eff	3	pericentromere	0.049521	0.0243888	-50.7506	71
CMT2eff	3	pericentromere	0.0658844	0.0393731	-40.2391	72
CMT2eff	3	pericentromere	0.0674489	0.0285517	-57.6691	73
CMT2eff	3	pericentromere	0.0738375	0.0435141	-41.0677	74
CMT2eff	3	pericentromere	0.0493792	0.020841	-57.7939	75
CMT2eff	3	pericentromere	0.102541	0.0503645	-50.8835	76
CMT2eff	3	pericentromere	0.0738863	0.0290207	-60.7226	77
CMT2eff	3	pericentromere	0.127737	0.0868628	-31.9987	78
CMT2eff	3	pericentromere	0.122734	0.114786	-6.47621	79
CMT2eff	3	pericentromere	0.0113271	0.010426	-7.9551	53
CMT2eff	3	pericentromere	0.116183	0.0694763	-40.2012	80
CMT2eff	3	pericentromere	0.0958116	0.039694	-58.5708	81
CMT2eff	3	pericentromere	0.0891261	0.0463679	-47.9749	82
CMT2eff	3	pericentromere	0.104597	0.078556	-24.8966	83
CMT2eff	3	pericentromere	0.0663473	0.0270263	-59.2654	84
CMT2eff	3	pericentromere	0.0829996	0.0457413	-44.8897	85
CMT2eff	3	pericentromere	0.0788855	0.0335119	-57.5183	86
CMT2eff	3	pericentromere	0.0706334	0.03814	-46.0028	87
CMT2eff	3	pericentromere	0.101096	0.0810155	-19.8625	88
CMT2eff	3	pericentromere	0.0584415	0.0276996	-52.6028	89
CMT2eff	3	pericentromere	0.0268403	0.0207564	-22.6673	54
CMT2eff	3	pericentromere	0.0721571	0.043289	-40.0073	90
CMT2eff	3	pericentromere	0.087585	0.0631928	-27.8498	91
CMT2eff	3	pericentromere	0.0743834	0.0634737	-14.6669	92
CMT2eff	3	pericentromere	0.0848383	0.0575952	-32.1118	93
CMT2eff	3	pericentromere	0.0896303	0.029979	-66.5526	94
CMT2eff	3	pericentromere	0.0639492	0.0350539	-45.1847	95
CMT2eff	3	pericentromere	0.0432972	0.0314702	-27.3159	96
CMT2eff	3	pericentromere	0.0523385	0.0368861	-29.5239	97
CMT2eff	3	pericentromere	0.036461	0.0160494	-55.9821	98
CMT2eff	3	pericentromere	0.0136611	0.0138482	1.36933	99
CMT2eff	3	pericentromere	0.0476886	0.0280408	-41.2002	55
CMT2eff	3	pericentromere	0.0409817	0.033508	-18.2367	100
CMT2eff	3	pericentromere	0.0451783	0.0286504	-36.5836	56
CMT2eff	3	pericentromere	0.0325733	0.0240161	-26.2705	57
CMT2eff	3	pericentromere	0.0467088	0.0320164	-31.4554	58
CMT2eff	3	pericentromere	0.0678012	0.0520352	-23.2533	59
CMT2eff	4	Larm	0.00909879	0.00582165	-36.0173	1
CMT2eff	4	Larm	0.0142464	0.014298	0.362029	10
CMT2eff	4	Larm	0.00354034	0.00323748	-8.55468	11
CMT2eff	4	Larm	0.00931347	0.00760311	-18.3644	12
CMT2eff	4	Larm	0.0133954	0.00810675	-39.4809	13
CMT2eff	4	Larm	0.00500365	0.00430916	-13.8795	14
CMT2eff	4	Larm	0.00598622	0.00578644	-3.33746	15
CMT2eff	4	Larm	0.00578358	0.00579553	0.206647	16
CMT2eff	4	Larm	0.00397228	0.0022954	-42.2145	17
CMT2eff	4	Larm	0.0106429	0.0097983	-7.93562	18
CMT2eff	4	Larm	0.00477387	0.00502315	5.22181	19
CMT2eff	4	Larm	0.0193355	0.0115279	-40.3795	2
CMT2eff	4	Larm	0.0478962	0.00896038	-81.2921	20
CMT2eff	4	Larm	0.0147567	0.0135573	-8.12809	21
CMT2eff	4	Larm	0.00681482	0.00876447	28.609	22
CMT2eff	4	Larm	0.00634459	0.00737133	16.183	23
CMT2eff	4	Larm	0.00258037	0.00332382	28.8118	24
CMT2eff	4	Larm	0.00514706	0.00583715	13.4075	25
CMT2eff	4	Larm	0.00408624	0.00495546	21.2718	26
CMT2eff	4	Larm	0.0279799	0.0249864	-10.6987	27
CMT2eff	4	Larm	0.00257692	0.00327173	26.963	28
CMT2eff	4	Larm	0.00601262	0.00557495	-7.27928	29
CMT2eff	4	Larm	0.0178298	0.0189473	6.26773	3
CMT2eff	4	Larm	0.010978	0.0106702	-2.80409	30
CMT2eff	4	Larm	0.0249219	0.0177559	-28.754	31
CMT2eff	4	Larm	0.00619895	0.00542916	-12.418	32
CMT2eff	4	Larm	0.00380907	0.00173994	-54.321	33
CMT2eff	4	Larm	0.0244837	0.0166712	-31.9091	34
CMT2eff	4	Larm	0.00326088	0.00341147	4.61826	35
CMT2eff	4	Larm	0.0016569	0.00207884	25.4661	36
CMT2eff	4	Larm	0.00501545	0.00506684	1.02457	37
CMT2eff	4	Larm	0.0195714	0.0235403	20.279	38
CMT2eff	4	Larm	0.00711173	0.00646595	-9.08042	39
CMT2eff	4	Larm	0.00289847	0.0030031	3.60998	4
CMT2eff	4	Larm	0.0228011	0.013086	-42.6078	40
CMT2eff	4	Larm	0.00718469	0.00676847	-5.79308	41
CMT2eff	4	Larm	0.0108331	0.0100974	-6.79145	42
CMT2eff	4	Larm	0.00647867	0.00395979	-38.8796	43
CMT2eff	4	Larm	0.0220892	0.0179527	-18.7262	44
CMT2eff	4	Larm	0.0561046	0.0515703	-8.08191	45
CMT2eff	4	Larm	0.0101638	0.00987917	-2.80013	46
CMT2eff	4	Larm	0.00531561	0.00539686	1.5285	47
CMT2eff	4	Larm	0.0145294	0.00659659	-54.5982	48
CMT2eff	4	Larm	0.0395934	0.028207	-28.7584	49
CMT2eff	4	Larm	0.00462616	0.00421808	-8.82118	5
CMT2eff	4	Larm	0.0484435	0.0234082	-51.6795	50
CMT2eff	4	Larm	0.00623138	0.00492412	-20.9786	6
CMT2eff	4	Larm	0.00143885	0.00180393	25.3729	7
CMT2eff	4	Larm	0.00523403	0.00317755	-39.2906	8
CMT2eff	4	Larm	0.00237416	0.00194325	-18.1502	9
CMT2eff	4	Rarm	0.0153479	0.0099841	-34.9483	101
CMT2eff	4	Rarm	0.00738163	0.00659559	-10.6486	110
CMT2eff	4	Rarm	0.0110333	0.00978668	-11.2984	111
CMT2eff	4	Rarm	0.00742456	0.00501287	-32.4825	112
CMT2eff	4	Rarm	0.00828832	0.00799136	-3.58291	113
CMT2eff	4	Rarm	0.0104991	0.00526205	-49.8809	114
CMT2eff	4	Rarm	0.0104086	0.0110559	6.21941	115
CMT2eff	4	Rarm	0.00935422	0.00432749	-53.7376	116
CMT2eff	4	Rarm	0.0046989	0.00434748	-7.47863	117
CMT2eff	4	Rarm	0.00879801	0.00806173	-8.36867	118
CMT2eff	4	Rarm	0.0137813	0.00651462	-52.7285	119
CMT2eff	4	Rarm	0.0204475	0.0138029	-32.496	102
CMT2eff	4	Rarm	0.00962136	0.0103886	7.9748	120
CMT2eff	4	Rarm	0.00766478	0.00356844	-53.4437	121
CMT2eff	4	Rarm	0.00354116	0.00396965	12.1003	122
CMT2eff	4	Rarm	0.0105415	0.00755838	-28.2988	123
CMT2eff	4	Rarm	0.00352458	0.00338717	-3.89862	124
CMT2eff	4	Rarm	0.00336044	0.0030531	-9.14585	125
CMT2eff	4	Rarm	0.00271289	0.00282949	4.29804	126
CMT2eff	4	Rarm	0.00394708	0.00366367	-7.18044	127
CMT2eff	4	Rarm	0.00288584	0.00273064	-5.37816	128
CMT2eff	4	Rarm	0.00601702	0.00533243	-11.3775	129
CMT2eff	4	Rarm	0.016085	0.0145794	-9.36028	103
CMT2eff	4	Rarm	0.00655085	0.00279454	-57.3408	130
CMT2eff	4	Rarm	0.00206022	0.00228402	10.8627	131
CMT2eff	4	Rarm	0.0018544	0.00216173	16.5732	132
CMT2eff	4	Rarm	0.0075669	0.00565432	-25.2756	133
CMT2eff	4	Rarm	0.00299404	0.00280164	-6.42609	134
CMT2eff	4	Rarm	0.0023868	0.00279773	17.2165	135
CMT2eff	4	Rarm	0.00507416	0.00531139	4.67515	136
CMT2eff	4	Rarm	0.00261474	0.00244857	-6.35492	137
CMT2eff	4	Rarm	0.00261795	0.00242908	-7.21432	138
CMT2eff	4	Rarm	0.00219596	0.00242558	10.4564	139
CMT2eff	4	Rarm	0.00698563	0.00625865	-10.4068	104
CMT2eff	4	Rarm	0.00337792	0.00284306	-15.834	140
CMT2eff	4	Rarm	0.00268044	0.0023698	-11.5892	141
CMT2eff	4	Rarm	0.00222151	0.00232598	4.70296	142
CMT2eff	4	Rarm	0.00333436	0.00328918	-1.35506	143
CMT2eff	4	Rarm	0.00248881	0.00214268	-13.9074	144
CMT2eff	4	Rarm	0.00208564	0.00209049	0.232622	145
CMT2eff	4	Rarm	0.00289467	0.002954	2.04978	146
CMT2eff	4	Rarm	0.0065548	0.00778106	18.7077	147
CMT2eff	4	Rarm	0.00146256	0.00166023	13.5151	148
CMT2eff	4	Rarm	0.00326841	0.00337928	3.39196	149
CMT2eff	4	Rarm	0.013036	0.0127403	-2.26782	105
CMT2eff	4	Rarm	0.00409376	0.00351977	-14.0211	150
CMT2eff	4	Rarm	0.0083544	0.0065707	-21.3505	106
CMT2eff	4	Rarm	0.00986717	0.00888722	-9.93143	107
CMT2eff	4	Rarm	0.00746316	0.00541955	-27.3826	108
CMT2eff	4	Rarm	0.0112146	0.00599283	-46.5625	109
CMT2eff	4	pericentromere	0.0858449	0.068333	-20.3995	51
CMT2eff	4	pericentromere	0.0106841	0.00903262	-15.4573	60
CMT2eff	4	pericentromere	0.0414776	0.0154797	-62.6795	61
CMT2eff	4	pericentromere	0.0262299	0.0222242	-15.2714	62
CMT2eff	4	pericentromere	0.0633268	0.0343448	-45.7658	63
CMT2eff	4	pericentromere	0.0936973	0.0615777	-34.2802	64
CMT2eff	4	pericentromere	0.092827	0.059057	-36.3795	65
CMT2eff	4	pericentromere	0.0954324	0.042879	-55.0687	66
CMT2eff	4	pericentromere	0.106258	0.0611098	-42.4891	67
CMT2eff	4	pericentromere	0.0947451	0.046593	-50.8228	68
CMT2eff	4	pericentromere	0.0896583	0.0444117	-50.4656	69
CMT2eff	4	pericentromere	0.101411	0.0749489	-26.0938	52
CMT2eff	4	pericentromere	0.0872351	0.036656	-57.9802	70
CMT2eff	4	pericentromere	0.106406	0.0483221	-54.5869	71
CMT2eff	4	pericentromere	0.0995907	0.0581276	-41.6335	72
CMT2eff	4	pericentromere	0.0691724	0.0308462	-55.4067	73
CMT2eff	4	pericentromere	0.0840183	0.0479535	-42.925	74
CMT2eff	4	pericentromere	0.108066	0.0827347	-23.4408	75
CMT2eff	4	pericentromere	0.0918671	0.092629	0.829295	76
CMT2eff	4	pericentromere	0.0682933	0.0387419	-43.2714	77
CMT2eff	4	pericentromere	0.075632	0.0461396	-38.9946	78
CMT2eff	4	pericentromere	0.0878383	0.0540917	-38.419	79
CMT2eff	4	pericentromere	0.0844028	0.0332398	-60.6176	53
CMT2eff	4	pericentromere	0.11042	0.0693071	-37.2334	80
CMT2eff	4	pericentromere	0.0964341	0.0502381	-47.9042	81
CMT2eff	4	pericentromere	0.0582635	0.0247519	-57.5174	82
CMT2eff	4	pericentromere	0.0889	0.0532512	-40.0999	83
CMT2eff	4	pericentromere	0.0714439	0.0490036	-31.4098	84
CMT2eff	4	pericentromere	0.0601315	0.041544	-30.9114	85
CMT2eff	4	pericentromere	0.0905933	0.0649473	-28.309	86
CMT2eff	4	pericentromere	0.111402	0.0868767	-22.0151	87
CMT2eff	4	pericentromere	0.0342615	0.0237328	-30.7304	88
CMT2eff	4	pericentromere	0.0494843	0.0265189	-46.4094	89
CMT2eff	4	pericentromere	0.0904276	0.0607705	-32.7965	54
CMT2eff	4	pericentromere	0.0352004	0.0307032	-12.7762	90
CMT2eff	4	pericentromere	0.0318829	0.0288699	-9.45009	91
CMT2eff	4	pericentromere	0.0719156	0.0516839	-28.1325	92
CMT2eff	4	pericentromere	0.0593703	0.0498458	-16.0425	93
CMT2eff	4	pericentromere	0.0303529	0.0188954	-37.7475	94
CMT2eff	4	pericentromere	0.0202478	0.0191278	-5.53151	95
CMT2eff	4	pericentromere	0.0799223	0.043997	-44.9503	96
CMT2eff	4	pericentromere	0.0285507	0.0190666	-33.2185	97
CMT2eff	4	pericentromere	0.0369593	0.0231669	-37.3179	98
CMT2eff	4	pericentromere	0.0159265	0.0156462	-1.76035	99
CMT2eff	4	pericentromere	0.0627007	0.0352359	-43.8031	55
CMT2eff	4	pericentromere	0.0103647	0.0101188	-2.37321	100
CMT2eff	4	pericentromere	0.0789501	0.0283094	-64.1427	56
CMT2eff	4	pericentromere	0.0749494	0.0326435	-56.4459	57
CMT2eff	4	pericentromere	0.0443976	0.031992	-27.942	58
CMT2eff	4	pericentromere	0.00835083	0.00628901	-24.69	59
CMT2eff	5	Larm	0.01032	0.00712296	-30.9791	1
CMT2eff	5	Larm	0.00387287	0.00330912	-14.5564	10
CMT2eff	5	Larm	0.00433924	0.00543918	25.3487	11
CMT2eff	5	Larm	0.00918154	0.00288281	-68.602	12
CMT2eff	5	Larm	0.0113401	0.00879985	-22.4003	13
CMT2eff	5	Larm	0.00257312	0.00236978	-7.90237	14
CMT2eff	5	Larm	0.00259762	0.00252549	-2.77654	15
CMT2eff	5	Larm	0.00397571	0.00417312	4.96533	16
CMT2eff	5	Larm	0.00210659	0.00248596	18.009	17
CMT2eff	5	Larm	0.00234242	0.00274409	17.1478	18
CMT2eff	5	Larm	0.00320949	0.00311522	-2.93699	19
CMT2eff	5	Larm	0.00581478	0.00680307	16.9962	2
CMT2eff	5	Larm	0.00272932	0.0025932	-4.98736	20
CMT2eff	5	Larm	0.011218	0.00393809	-64.8949	21
CMT2eff	5	Larm	0.0037848	0.00356344	-5.84871	22
CMT2eff	5	Larm	0.0076998	0.00245721	-68.0873	23
CMT2eff	5	Larm	0.00266709	0.00290803	9.0338	24
CMT2eff	5	Larm	0.00290805	0.00290613	-0.0661607	25
CMT2eff	5	Larm	0.00421903	0.0036382	-13.7668	26
CMT2eff	5	Larm	0.00918339	0.00928171	1.07061	27
CMT2eff	5	Larm	0.0035462	0.0024494	-30.9289	28
CMT2eff	5	Larm	0.0067702	0.00727598	7.47065	29
CMT2eff	5	Larm	0.00369704	0.00409546	10.7765	3
CMT2eff	5	Larm	0.00642911	0.00637629	-0.821648	30
CMT2eff	5	Larm	0.00352494	0.00327819	-7.00011	31
CMT2eff	5	Larm	0.00722318	0.00305213	-57.7453	32
CMT2eff	5	Larm	0.013159	0.00641227	-51.2708	33
CMT2eff	5	Larm	0.00722489	0.00295251	-59.1342	34
CMT2eff	5	Larm	0.00304999	0.00371145	21.6871	35
CMT2eff	5	Larm	0.00436046	0.00343029	-21.3319	36
CMT2eff	5	Larm	0.0204074	0.0215989	5.83871	37
CMT2eff	5	Larm	0.0038634	0.00367463	-4.88614	38
CMT2eff	5	Larm	0.00963737	0.00960892	-0.295253	39
CMT2eff	5	Larm	0.00672278	0.0042344	-37.0141	4
CMT2eff	5	Larm	0.00429612	0.0039461	-8.14747	40
CMT2eff	5	Larm	0.00487866	0.00434863	-10.8642	41
CMT2eff	5	Larm	0.00498506	0.00442033	-11.3285	42
CMT2eff	5	Larm	0.00785557	0.00754953	-3.89577	43
CMT2eff	5	Larm	0.0145602	0.00893425	-38.6393	44
CMT2eff	5	Larm	0.0168398	0.0106827	-36.5627	45
CMT2eff	5	Larm	0.00938088	0.00962833	2.63775	46
CMT2eff	5	Larm	0.0113828	0.00958848	-15.7634	47
CMT2eff	5	Larm	0.0209375	0.0177323	-15.3083	48
CMT2eff	5	Larm	0.01464	0.0137671	-5.96268	49
CMT2eff	5	Larm	0.00206625	0.00192886	-6.64908	5
CMT2eff	5	Larm	0.025659	0.0216418	-15.6561	50
CMT2eff	5	Larm	0.00530927	0.00597828	12.6008	6
CMT2eff	5	Larm	0.00251092	0.00236686	-5.73722	7
CMT2eff	5	Larm	0.00324761	0.00292288	-9.99931	8
CMT2eff	5	Larm	0.00266086	0.00238507	-10.3649	9
CMT2eff	5	Rarm	0.0277747	0.0158287	-43.0103	101
CMT2eff	5	Rarm	0.0134347	0.00766726	-42.9295	110
CMT2eff	5	Rarm	0.0114314	0.00883381	-22.7232	111
CMT2eff	5	Rarm	0.0199244	0.0110489	-44.546	112
CMT2eff	5	Rarm	0.00694048	0.00714644	2.9676	113
CMT2eff	5	Rarm	0.00830092	0.00870012	4.80907	114
CMT2eff	5	Rarm	0.0139538	0.0132888	-4.76589	115
CMT2eff	5	Rarm	0.00973308	0.00886585	-8.91017	116
CMT2eff	5	Rarm	0.00585865	0.00636847	8.7021	117
CMT2eff	5	Rarm	0.0123954	0.00780878	-37.0027	118
CMT2eff	5	Rarm	0.00985047	0.00865387	-12.1477	119
CMT2eff	5	Rarm	0.0148974	0.0122679	-17.6511	102
CMT2eff	5	Rarm	0.0118348	0.00854322	-27.8124	120
CMT2eff	5	Rarm	0.00512148	0.00476679	-6.92556	121
CMT2eff	5	Rarm	0.00646706	0.00547351	-15.3633	122
CMT2eff	5	Rarm	0.00571542	0.00545537	-4.54999	123
CMT2eff	5	Rarm	0.00395336	0.004279	8.23712	124
CMT2eff	5	Rarm	0.00814005	0.00666295	-18.1462	125
CMT2eff	5	Rarm	0.00350897	0.00332656	-5.19825	126
CMT2eff	5	Rarm	0.00935476	0.00909782	-2.74663	127
CMT2eff	5	Rarm	0.00785741	0.00313465	-60.1058	128
CMT2eff	5	Rarm	0.00440664	0.00435803	-1.1032	129
CMT2eff	5	Rarm	0.0257122	0.0275557	7.16975	103
CMT2eff	5	Rarm	0.00751012	0.00780487	3.92469	130
CMT2eff	5	Rarm	0.00359354	0.00328589	-8.56123	131
CMT2eff	5	Rarm	0.0056983	0.00600178	5.32585	132
CMT2eff	5	Rarm	0.00460224	0.00517186	12.377	133
CMT2eff	5	Rarm	0.00735182	0.00807817	9.87988	134
CMT2eff	5	Rarm	0.00508418	0.00371641	-26.9024	135
CMT2eff	5	Rarm	0.00317996	0.00261008	-17.9208	136
CMT2eff	5	Rarm	0.00345968	0.00295814	-14.4968	137
CMT2eff	5	Rarm	0.00270363	0.00272748	0.881903	138
CMT2eff	5	Rarm	0.00536889	0.00420332	-21.7097	139
CMT2eff	5	Rarm	0.00931279	0.00948334	1.83141	104
CMT2eff	5	Rarm	0.00400466	0.00399162	-0.32563	140
CMT2eff	5	Rarm	0.00400505	0.003192	-20.3006	141
CMT2eff	5	Rarm	0.00342395	0.00319224	-6.76733	142
CMT2eff	5	Rarm	0.00180617	0.00204931	13.4619	143
CMT2eff	5	Rarm	0.00256588	0.00224982	-12.3177	144
CMT2eff	5	Rarm	0.00156021	0.00171668	10.0288	145
CMT2eff	5	Rarm	0.00387868	0.00366133	-5.60393	146
CMT2eff	5	Rarm	0.00413889	0.00465352	12.4339	147
CMT2eff	5	Rarm	0.00357332	0.0026895	-24.7339	148
CMT2eff	5	Rarm	0.00234199	0.00258316	10.2975	149
CMT2eff	5	Rarm	0.0167747	0.00914163	-45.5034	105
CMT2eff	5	Rarm	0.0036471	0.0034377	-5.7416	150
CMT2eff	5	Rarm	0.0154279	0.0153083	-0.775107	106
CMT2eff	5	Rarm	0.00897543	0.00878413	-2.13132	107
CMT2eff	5	Rarm	0.00369631	0.00351462	-4.91561	108
CMT2eff	5	Rarm	0.0117516	0.00921786	-21.5608	109
CMT2eff	5	pericentromere	0.0162023	0.0106472	-34.2857	51
CMT2eff	5	pericentromere	0.0449577	0.0312036	-30.5935	60
CMT2eff	5	pericentromere	0.0778733	0.0512871	-34.1404	61
CMT2eff	5	pericentromere	0.0477885	0.0229648	-51.9449	62
CMT2eff	5	pericentromere	0.0439139	0.0131185	-70.1267	63
CMT2eff	5	pericentromere	0.090212	0.0420024	-53.4403	64
CMT2eff	5	pericentromere	0.10373	0.0528081	-49.091	65
CMT2eff	5	pericentromere	0.0490277	0.019642	-59.937	66
CMT2eff	5	pericentromere	0.099613	0.0508485	-48.954	67
CMT2eff	5	pericentromere	0.0852179	0.0323784	-62.0052	68
CMT2eff	5	pericentromere	0.079832	0.0346703	-56.5709	69
CMT2eff	5	pericentromere	0.0446348	0.0363308	-18.6044	52
CMT2eff	5	pericentromere	0.0900567	0.0581028	-35.4819	70
CMT2eff	5	pericentromere	0.114666	0.097388	-15.0677	71
CMT2eff	5	pericentromere	0.115325	0.112857	-2.14036	72
CMT2eff	5	pericentromere	0.119104	0.0818914	-31.2438	73
CMT2eff	5	pericentromere	0.104054	0.0852711	-18.0515	74
CMT2eff	5	pericentromere	0.130711	0.0785336	-39.9183	75
CMT2eff	5	pericentromere	0.101339	0.0582411	-42.5284	76
CMT2eff	5	pericentromere	0.0871459	0.0408712	-53.1003	77
CMT2eff	5	pericentromere	0.0811497	0.042895	-47.1409	78
CMT2eff	5	pericentromere	0.0778996	0.0534586	-31.375	79
CMT2eff	5	pericentromere	0.0459301	0.0189822	-58.6714	53
CMT2eff	5	pericentromere	0.0649819	0.0396007	-39.059	80
CMT2eff	5	pericentromere	0.0884035	0.0579865	-34.4071	81
CMT2eff	5	pericentromere	0.0811758	0.0424607	-47.6929	83
CMT2eff	5	pericentromere	0.0898815	0.0601716	-33.0546	84
CMT2eff	5	pericentromere	0.0849077	0.059985	-29.3527	85
CMT2eff	5	pericentromere	0.0607964	0.0289997	-52.3003	86
CMT2eff	5	pericentromere	0.0900888	0.0664322	-26.2593	87
CMT2eff	5	pericentromere	0.0667483	0.0571624	-14.3613	88
CMT2eff	5	pericentromere	0.0498456	0.0260102	-47.8184	89
CMT2eff	5	pericentromere	0.0763146	0.0370821	-51.409	54
CMT2eff	5	pericentromere	0.0371343	0.0265173	-28.5909	90
CMT2eff	5	pericentromere	0.0354062	0.0177023	-50.0023	91
CMT2eff	5	pericentromere	0.0674178	0.0561535	-16.7082	92
CMT2eff	5	pericentromere	0.0429506	0.0294747	-31.3753	93
CMT2eff	5	pericentromere	0.0405966	0.0246615	-39.2524	94
CMT2eff	5	pericentromere	0.0386753	0.0145301	-62.4305	95
CMT2eff	5	pericentromere	0.0346428	0.0133546	-61.4505	96
CMT2eff	5	pericentromere	0.0620708	0.0205921	-66.8248	97
CMT2eff	5	pericentromere	0.0226464	0.0218457	-3.53561	99
CMT2eff	5	pericentromere	0.0550755	0.0300009	-45.5276	55
CMT2eff	5	pericentromere	0.0408394	0.0375485	-8.05824	100
CMT2eff	5	pericentromere	0.0370871	0.0300106	-19.0809	56
CMT2eff	5	pericentromere	0.0691311	0.0389054	-43.7224	57
CMT2eff	5	pericentromere	0.0487332	0.0218188	-55.228	58
CMT2eff	5	pericentromere	0.0818744	0.0564521	-31.0504	59
CMT2ineff	1	Larm	0.00260044	0.00257468	-0.990348	1
CMT2ineff	1	Larm	0.00191632	0.00198763	3.72076	10
CMT2ineff	1	Larm	0.0021902	0.00231306	5.60994	11
CMT2ineff	1	Larm	0.00183563	0.00187609	2.204	12
CMT2ineff	1	Larm	0.00203278	0.00228777	12.5438	13
CMT2ineff	1	Larm	0.00233369	0.00254385	9.0051	14
CMT2ineff	1	Larm	0.00209717	0.00197386	-5.87971	15
CMT2ineff	1	Larm	0.00328341	0.00315989	-3.76199	16
CMT2ineff	1	Larm	0.00263006	0.00269337	2.40725	17
CMT2ineff	1	Larm	0.00330178	0.00342769	3.81362	18
CMT2ineff	1	Larm	0.00242643	0.00241934	-0.292023	19
CMT2ineff	1	Larm	0.00266909	0.00265458	-0.543839	2
CMT2ineff	1	Larm	0.00261405	0.00260984	-0.160997	20
CMT2ineff	1	Larm	0.00244583	0.0025621	4.75359	21
CMT2ineff	1	Larm	0.00238968	0.00229211	-4.08295	22
CMT2ineff	1	Larm	0.00345296	0.00231684	-32.9028	23
CMT2ineff	1	Larm	0.00332093	0.00335587	1.05202	24
CMT2ineff	1	Larm	0.00329941	0.00265175	-19.6295	25
CMT2ineff	1	Larm	0.00325702	0.00340293	4.48009	26
CMT2ineff	1	Larm	0.00473672	0.00473758	0.0181879	27
CMT2ineff	1	Larm	0.00263264	0.00259886	-1.28312	28
CMT2ineff	1	Larm	0.0026165	0.00300775	14.9532	29
CMT2ineff	1	Larm	0.0027915	0.00307948	10.3162	3
CMT2ineff	1	Larm	0.00349119	0.00328071	-6.02888	30
CMT2ineff	1	Larm	0.0024002	0.00255316	6.37309	31
CMT2ineff	1	Larm	0.00297355	0.00307336	3.35648	32
CMT2ineff	1	Larm	0.00364942	0.00277253	-24.028	33
CMT2ineff	1	Larm	0.00391967	0.00396628	1.18919	34
CMT2ineff	1	Larm	0.00347953	0.0032262	-7.28054	35
CMT2ineff	1	Larm	0.00572249	0.00517188	-9.62181	36
CMT2ineff	1	Larm	0.00345937	0.00346212	0.0795255	37
CMT2ineff	1	Larm	0.00375306	0.00267828	-28.6373	38
CMT2ineff	1	Larm	0.00400807	0.00341044	-14.9105	39
CMT2ineff	1	Larm	0.00221504	0.00226917	2.44363	4
CMT2ineff	1	Larm	0.00436495	0.00372334	-14.6993	40
CMT2ineff	1	Larm	0.00282031	0.00300243	6.45751	41
CMT2ineff	1	Larm	0.00387199	0.00255399	-34.0394	42
CMT2ineff	1	Larm	0.00600767	0.00419802	-30.1223	43
CMT2ineff	1	Larm	0.00308672	0.00300206	-2.74269	44
CMT2ineff	1	Larm	0.00505132	0.00394181	-21.9647	45
CMT2ineff	1	Larm	0.00517224	0.00368857	-28.6851	46
CMT2ineff	1	Larm	0.00477071	0.00473648	-0.717412	47
CMT2ineff	1	Larm	0.00606479	0.00586059	-3.36702	48
CMT2ineff	1	Larm	0.00604231	0.00574226	-4.9657	49
CMT2ineff	1	Larm	0.00206179	0.00218715	6.08024	5
CMT2ineff	1	Larm	0.00609112	0.00552133	-9.35445	50
CMT2ineff	1	Larm	0.00311311	0.00326545	4.89334	6
CMT2ineff	1	Larm	0.00230838	0.00248094	7.47556	7
CMT2ineff	1	Larm	0.00214423	0.00223862	4.40189	8
CMT2ineff	1	Larm	0.00186067	0.00188756	1.4455	9
CMT2ineff	1	Rarm	0.00591139	0.00449158	-24.0182	101
CMT2ineff	1	Rarm	0.00327756	0.00267648	-18.3393	110
CMT2ineff	1	Rarm	0.00410677	0.00422576	2.89728	111
CMT2ineff	1	Rarm	0.00471658	0.00454551	-3.62702	112
CMT2ineff	1	Rarm	0.00228815	0.00247533	8.18003	113
CMT2ineff	1	Rarm	0.00385331	0.00402201	4.37803	114
CMT2ineff	1	Rarm	0.00559865	0.00531808	-5.01142	115
CMT2ineff	1	Rarm	0.00377795	0.00372982	-1.27389	116
CMT2ineff	1	Rarm	0.00475811	0.00447205	-6.01193	117
CMT2ineff	1	Rarm	0.00477774	0.00511342	7.0259	118
CMT2ineff	1	Rarm	0.00271142	0.00247851	-8.58982	119
CMT2ineff	1	Rarm	0.00458794	0.00413464	-9.88024	102
CMT2ineff	1	Rarm	0.00339576	0.00332083	-2.20654	120
CMT2ineff	1	Rarm	0.00336005	0.00332221	-1.12632	121
CMT2ineff	1	Rarm	0.00423721	0.00361021	-14.7974	122
CMT2ineff	1	Rarm	0.00333169	0.00316122	-5.11646	123
CMT2ineff	1	Rarm	0.00320484	0.00275544	-14.0226	124
CMT2ineff	1	Rarm	0.00309553	0.00290815	-6.05335	125
CMT2ineff	1	Rarm	0.00268303	0.00248446	-7.40114	126
CMT2ineff	1	Rarm	0.00332677	0.00324743	-2.38465	127
CMT2ineff	1	Rarm	0.00413225	0.00394965	-4.41881	128
CMT2ineff	1	Rarm	0.00365139	0.00333348	-8.70656	129
CMT2ineff	1	Rarm	0.0042873	0.0040211	-6.20915	103
CMT2ineff	1	Rarm	0.00317439	0.00277958	-12.4375	130
CMT2ineff	1	Rarm	0.00232125	0.00242943	4.6608	131
CMT2ineff	1	Rarm	0.00324453	0.00325858	0.432973	132
CMT2ineff	1	Rarm	0.00232799	0.00242317	4.08837	133
CMT2ineff	1	Rarm	0.00264999	0.00250581	-5.44066	134
CMT2ineff	1	Rarm	0.00332428	0.00273048	-17.8627	135
CMT2ineff	1	Rarm	0.00215024	0.00236168	9.83301	136
CMT2ineff	1	Rarm	0.00213391	0.00213649	0.121001	137
CMT2ineff	1	Rarm	0.00191501	0.00203584	6.30973	138
CMT2ineff	1	Rarm	0.00200466	0.00195055	-2.69941	139
CMT2ineff	1	Rarm	0.00343741	0.00350133	1.85936	104
CMT2ineff	1	Rarm	0.00221104	0.00231793	4.83432	140
CMT2ineff	1	Rarm	0.00208879	0.0020161	-3.4797	141
CMT2ineff	1	Rarm	0.00254876	0.0024589	-3.5258	142
CMT2ineff	1	Rarm	0.00226844	0.00246948	8.86269	143
CMT2ineff	1	Rarm	0.00281732	0.00294115	4.3951	144
CMT2ineff	1	Rarm	0.00257785	0.00233835	-9.29069	145
CMT2ineff	1	Rarm	0.00227896	0.00254901	11.8497	146
CMT2ineff	1	Rarm	0.00276097	0.00288006	4.31326	147
CMT2ineff	1	Rarm	0.0019368	0.00195695	1.0401	148
CMT2ineff	1	Rarm	0.00200786	0.00209205	4.19308	149
CMT2ineff	1	Rarm	0.00345516	0.00327319	-5.26675	105
CMT2ineff	1	Rarm	0.00252308	0.00246275	-2.39111	150
CMT2ineff	1	Rarm	0.00426464	0.00410568	-3.72728	106
CMT2ineff	1	Rarm	0.00588312	0.00548734	-6.72733	107
CMT2ineff	1	Rarm	0.00309688	0.0028929	-6.58646	108
CMT2ineff	1	Rarm	0.00451194	0.00438898	-2.72512	109
CMT2ineff	1	pericentromere	0.00525529	0.00464243	-11.6618	51
CMT2ineff	1	pericentromere	0.0118618	0.00604559	-49.0329	60
CMT2ineff	1	pericentromere	0.0122135	0.0100901	-17.3857	61
CMT2ineff	1	pericentromere	0.0141237	0.010659	-24.5313	62
CMT2ineff	1	pericentromere	0.0130728	0.0105993	-18.9204	63
CMT2ineff	1	pericentromere	0.0110971	0.0100845	-9.12428	64
CMT2ineff	1	pericentromere	0.0142347	0.0119562	-16.0068	65
CMT2ineff	1	pericentromere	0.0114866	0.00619542	-46.0638	66
CMT2ineff	1	pericentromere	0.0138422	0.0107205	-22.5523	67
CMT2ineff	1	pericentromere	0.0188503	0.0131067	-30.4698	68
CMT2ineff	1	pericentromere	0.00842814	0.00790818	-6.16936	52
CMT2ineff	1	pericentromere	0.0200203	0.0144788	-27.6796	70
CMT2ineff	1	pericentromere	0.0168323	0.0113972	-32.2893	71
CMT2ineff	1	pericentromere	0.0127014	0.0166385	30.9977	72
CMT2ineff	1	pericentromere	0.00966991	0.0131003	35.4746	75
CMT2ineff	1	pericentromere	0.0158061	0.0140066	-11.3849	76
CMT2ineff	1	pericentromere	0.0161518	0.0164139	1.62305	77
CMT2ineff	1	pericentromere	0.018069	0.0146136	-19.1237	79
CMT2ineff	1	pericentromere	0.011973	0.012477	4.20878	53
CMT2ineff	1	pericentromere	0.0181676	0.0121997	-32.849	80
CMT2ineff	1	pericentromere	0.0131906	0.00996094	-24.4843	81
CMT2ineff	1	pericentromere	0.0142916	0.0100413	-29.7397	82
CMT2ineff	1	pericentromere	0.0132977	0.00895678	-32.6442	83
CMT2ineff	1	pericentromere	0.00727136	0.0062427	-14.1467	84
CMT2ineff	1	pericentromere	0.00945563	0.00558074	-40.9796	85
CMT2ineff	1	pericentromere	0.0117375	0.00830178	-29.2711	86
CMT2ineff	1	pericentromere	0.00994007	0.0107218	7.86478	87
CMT2ineff	1	pericentromere	0.0165441	0.0137124	-17.1162	88
CMT2ineff	1	pericentromere	0.0100195	0.0082449	-17.7114	89
CMT2ineff	1	pericentromere	0.0139245	0.00911161	-34.5644	54
CMT2ineff	1	pericentromere	0.0160032	0.0137624	-14.0022	90
CMT2ineff	1	pericentromere	0.0132996	0.0119307	-10.2926	91
CMT2ineff	1	pericentromere	0.010672	0.0100381	-5.94017	92
CMT2ineff	1	pericentromere	0.00688936	0.00700882	1.73395	93
CMT2ineff	1	pericentromere	0.00942234	0.006617	-29.7733	94
CMT2ineff	1	pericentromere	0.00865167	0.00532569	-38.4432	95
CMT2ineff	1	pericentromere	0.00448618	0.00444859	-0.837824	96
CMT2ineff	1	pericentromere	0.00904279	0.00965724	6.79503	97
CMT2ineff	1	pericentromere	0.00671729	0.00545635	-18.7716	98
CMT2ineff	1	pericentromere	0.00703021	0.00567457	-19.2831	99
CMT2ineff	1	pericentromere	0.00714014	0.00696924	-2.39347	55
CMT2ineff	1	pericentromere	0.00717442	0.00640994	-10.6556	100
CMT2ineff	1	pericentromere	0.0123416	0.00879154	-28.7647	56
CMT2ineff	1	pericentromere	0.0115233	0.0106316	-7.73897	57
CMT2ineff	1	pericentromere	0.0111296	0.00906133	-18.5839	58
CMT2ineff	1	pericentromere	0.0120095	0.00865649	-27.9197	59
CMT2ineff	2	Larm	0.0110667	0.00951303	-14.0391	1
CMT2ineff	2	Larm	0.00770519	0.00514245	-33.2598	10
CMT2ineff	2	Larm	0.00536435	0.00655122	22.1251	11
CMT2ineff	2	Larm	0.00782183	0.00740635	-5.31179	12
CMT2ineff	2	Larm	0.00611096	0.00563942	-7.71627	13
CMT2ineff	2	Larm	0.00165143	0.00185626	12.4027	14
CMT2ineff	2	Larm	0.00913634	0.00720552	-21.1334	15
CMT2ineff	2	Larm	0.0122989	0.0118164	-3.92294	16
CMT2ineff	2	Larm	0.0101063	0.00884357	-12.4942	17
CMT2ineff	2	Larm	0.00611928	0.0058417	-4.53622	18
CMT2ineff	2	Larm	0.0053705	0.0040197	-25.1522	19
CMT2ineff	2	Larm	0.0121685	0.00954744	-21.5398	2
CMT2ineff	2	Larm	0.0022543	0.00279991	24.2028	20
CMT2ineff	2	Larm	0.00360044	0.0041811	16.1274	21
CMT2ineff	2	Larm	0.0168545	0.00392913	-76.6879	22
CMT2ineff	2	Larm	0.00532941	0.00524727	-1.54124	23
CMT2ineff	2	Larm	0.00706978	0.00725238	2.58273	24
CMT2ineff	2	Larm	0.00417339	0.00449428	7.68901	25
CMT2ineff	2	Larm	0.00783238	0.00678318	-13.3957	26
CMT2ineff	2	Larm	0.00230978	0.00246709	6.81028	27
CMT2ineff	2	Larm	0.00323617	0.00324537	0.284095	28
CMT2ineff	2	Larm	0.0104087	0.0099396	-4.507	29
CMT2ineff	2	Larm	0.0101068	0.0111217	10.0419	3
CMT2ineff	2	Larm	0.0035194	0.0050777	44.2772	30
CMT2ineff	2	Larm	0.00550937	0.00488926	-11.2555	31
CMT2ineff	2	Larm	0.00534405	0.00518843	-2.91195	32
CMT2ineff	2	Larm	0.00850228	0.00724419	-14.7971	33
CMT2ineff	2	Larm	0.0036562	0.00346072	-5.3466	34
CMT2ineff	2	Larm	0.00399229	0.00423518	6.08403	35
CMT2ineff	2	Larm	0.00308947	0.00357938	15.8573	36
CMT2ineff	2	Larm	0.0123572	0.0130824	5.86911	37
CMT2ineff	2	Larm	0.00969949	0.0069678	-28.1633	38
CMT2ineff	2	Larm	0.00174465	0.00171158	-1.89532	39
CMT2ineff	2	Larm	0.00192504	0.00235959	22.5735	4
CMT2ineff	2	Larm	0.0062397	0.0068522	9.81617	40
CMT2ineff	2	Larm	0.00611069	0.00647352	5.93762	41
CMT2ineff	2	Larm	0.00752084	0.00712761	-5.22852	42
CMT2ineff	2	Larm	0.00562547	0.00490066	-12.8844	43
CMT2ineff	2	Larm	0.00938629	0.00949336	1.14077	44
CMT2ineff	2	Larm	0.00665053	0.00617329	-7.17599	45
CMT2ineff	2	Larm	0.00510222	0.00580682	13.8098	46
CMT2ineff	2	Larm	0.00359907	0.00336868	-6.40121	47
CMT2ineff	2	Larm	0.00322176	0.00422295	31.076	48
CMT2ineff	2	Larm	0.00691009	0.00520581	-24.6637	49
CMT2ineff	2	Larm	0.00319971	0.0027281	-14.7391	5
CMT2ineff	2	Larm	0.00693908	0.00569939	-17.8653	50
CMT2ineff	2	Larm	0.00283279	0.00234925	-17.0691	6
CMT2ineff	2	Larm	0.00344767	0.00393698	14.1927	7
CMT2ineff	2	Larm	0.00625824	0.00521012	-16.7478	8
CMT2ineff	2	Larm	0.00355199	0.00341686	-3.80444	9
CMT2ineff	2	Rarm	0.00942384	0.00763299	-19.0034	101
CMT2ineff	2	Rarm	0.00454461	0.004373	-3.77631	110
CMT2ineff	2	Rarm	0.00403303	0.00391517	-2.92236	111
CMT2ineff	2	Rarm	0.00425598	0.00410028	-3.65839	112
CMT2ineff	2	Rarm	0.0037379	0.00351202	-6.04314	113
CMT2ineff	2	Rarm	0.00411275	0.00424531	3.22325	114
CMT2ineff	2	Rarm	0.00439965	0.00436421	-0.805447	115
CMT2ineff	2	Rarm	0.0031048	0.00302661	-2.51824	116
CMT2ineff	2	Rarm	0.0035087	0.00352987	0.603339	117
CMT2ineff	2	Rarm	0.00293349	0.00270322	-7.84974	118
CMT2ineff	2	Rarm	0.00305004	0.00276205	-9.44214	119
CMT2ineff	2	Rarm	0.00461432	0.00376333	-18.4424	102
CMT2ineff	2	Rarm	0.00280383	0.00267715	-4.51819	120
CMT2ineff	2	Rarm	0.00253917	0.00259276	2.11055	121
CMT2ineff	2	Rarm	0.00312736	0.00287036	-8.21771	122
CMT2ineff	2	Rarm	0.00328193	0.00319965	-2.50702	123
CMT2ineff	2	Rarm	0.00224592	0.00252021	12.2129	124
CMT2ineff	2	Rarm	0.00345384	0.00387645	12.236	125
CMT2ineff	2	Rarm	0.00263369	0.0026686	1.32551	126
CMT2ineff	2	Rarm	0.00259281	0.00268483	3.54895	127
CMT2ineff	2	Rarm	0.00201076	0.00220839	9.82837	128
CMT2ineff	2	Rarm	0.0023071	0.00254034	10.1098	129
CMT2ineff	2	Rarm	0.00385643	0.00313568	-18.6896	103
CMT2ineff	2	Rarm	0.0041164	0.00456528	10.9047	130
CMT2ineff	2	Rarm	0.00267866	0.00274894	2.62361	131
CMT2ineff	2	Rarm	0.00239792	0.00256086	6.79498	132
CMT2ineff	2	Rarm	0.00200972	0.00206767	2.88378	133
CMT2ineff	2	Rarm	0.00227078	0.00228819	0.766427	134
CMT2ineff	2	Rarm	0.00233144	0.00221037	-5.19283	135
CMT2ineff	2	Rarm	0.00277819	0.00261963	-5.70742	136
CMT2ineff	2	Rarm	0.00225778	0.00231733	2.63765	137
CMT2ineff	2	Rarm	0.00291976	0.00296847	1.66832	138
CMT2ineff	2	Rarm	0.00224517	0.00244933	9.09349	139
CMT2ineff	2	Rarm	0.00530724	0.00534822	0.772095	104
CMT2ineff	2	Rarm	0.00232298	0.00215799	-7.10262	140
CMT2ineff	2	Rarm	0.00470459	0.00296914	-36.8886	141
CMT2ineff	2	Rarm	0.00235552	0.00228177	-3.13087	142
CMT2ineff	2	Rarm	0.00171858	0.00192093	11.7743	143
CMT2ineff	2	Rarm	0.00208072	0.00242546	16.5684	144
CMT2ineff	2	Rarm	0.00240964	0.00240815	-0.0619527	145
CMT2ineff	2	Rarm	0.00302425	0.00212785	-29.6404	146
CMT2ineff	2	Rarm	0.00201011	0.00216061	7.48716	147
CMT2ineff	2	Rarm	0.00218129	0.0021831	0.0829844	148
CMT2ineff	2	Rarm	0.00300447	0.00305021	1.52238	149
CMT2ineff	2	Rarm	0.00439517	0.00409425	-6.84669	105
CMT2ineff	2	Rarm	0.00201116	0.00200356	-0.378078	150
CMT2ineff	2	Rarm	0.00386861	0.00267958	-30.7352	106
CMT2ineff	2	Rarm	0.00364154	0.00251906	-30.8243	107
CMT2ineff	2	Rarm	0.0049883	0.00406841	-18.4411	108
CMT2ineff	2	Rarm	0.00458386	0.00354895	-22.5772	109
CMT2ineff	2	pericentromere	0.00665949	0.00609743	-8.43997	51
CMT2ineff	2	pericentromere	0.00998267	0.00918025	-8.03812	60
CMT2ineff	2	pericentromere	0.0135016	0.0125587	-6.98369	61
CMT2ineff	2	pericentromere	0.0110234	0.00965058	-12.4539	62
CMT2ineff	2	pericentromere	0.0112965	0.00938931	-16.8831	63
CMT2ineff	2	pericentromere	0.0103746	0.00703249	-32.2144	64
CMT2ineff	2	pericentromere	0.00822431	0.00566166	-31.1595	65
CMT2ineff	2	pericentromere	0.0104863	0.00856699	-18.303	66
CMT2ineff	2	pericentromere	0.00703338	0.00435959	-38.0157	67
CMT2ineff	2	pericentromere	0.00905121	0.00766718	-15.2911	52
CMT2ineff	2	pericentromere	0.00883642	0.00700892	-20.6814	70
CMT2ineff	2	pericentromere	0.00977175	0.00860892	-11.9	71
CMT2ineff	2	pericentromere	0.0105307	0.00811373	-22.9516	72
CMT2ineff	2	pericentromere	0.012123	0.00777815	-35.8398	73
CMT2ineff	2	pericentromere	0.0117416	0.00858325	-26.8986	74
CMT2ineff	2	pericentromere	0.0110477	0.00778735	-29.5118	75
CMT2ineff	2	pericentromere	0.0131657	0.00967872	-26.4853	76
CMT2ineff	2	pericentromere	0.00955836	0.00845518	-11.5415	77
CMT2ineff	2	pericentromere	0.0122519	0.0104691	-14.5511	78
CMT2ineff	2	pericentromere	0.00956659	0.00715317	-25.2276	79
CMT2ineff	2	pericentromere	0.00695558	0.00554627	-20.2616	53
CMT2ineff	2	pericentromere	0.0106591	0.00572221	-46.3161	80
CMT2ineff	2	pericentromere	0.00883445	0.007468	-15.4673	81
CMT2ineff	2	pericentromere	0.0104984	0.00810469	-22.8005	82
CMT2ineff	2	pericentromere	0.0145505	0.0130512	-10.304	83
CMT2ineff	2	pericentromere	0.0112181	0.00970513	-13.4871	84
CMT2ineff	2	pericentromere	0.0144842	0.011339	-21.7143	85
CMT2ineff	2	pericentromere	0.0118138	0.0102474	-13.2595	86
CMT2ineff	2	pericentromere	0.00985734	0.0094406	-4.22764	87
CMT2ineff	2	pericentromere	0.0176794	0.00996136	-43.6554	88
CMT2ineff	2	pericentromere	0.00761739	0.00731315	-3.99399	89
CMT2ineff	2	pericentromere	0.00836266	0.00817735	-2.21602	54
CMT2ineff	2	pericentromere	0.0143002	0.0132144	-7.59314	90
CMT2ineff	2	pericentromere	0.0144274	0.0146325	1.42143	91
CMT2ineff	2	pericentromere	0.0114128	0.00879953	-22.8974	92
CMT2ineff	2	pericentromere	0.0104653	0.00806188	-22.9656	93
CMT2ineff	2	pericentromere	0.0115542	0.011787	2.01482	94
CMT2ineff	2	pericentromere	0.00884333	0.005138	-41.8998	95
CMT2ineff	2	pericentromere	0.0127739	0.0116696	-8.6447	96
CMT2ineff	2	pericentromere	0.00857703	0.00712751	-16.9001	97
CMT2ineff	2	pericentromere	0.0131224	0.0112539	-14.2393	98
CMT2ineff	2	pericentromere	0.0115473	0.00747447	-35.271	99
CMT2ineff	2	pericentromere	0.0120751	0.00903269	-25.1954	55
CMT2ineff	2	pericentromere	0.0125195	0.00958724	-23.4214	100
CMT2ineff	2	pericentromere	0.010105	0.00823992	-18.4569	56
CMT2ineff	2	pericentromere	0.0121782	0.00951239	-21.8901	57
CMT2ineff	2	pericentromere	0.0103419	0.00679691	-34.2781	58
CMT2ineff	2	pericentromere	0.0119851	0.00912816	-23.8374	59
CMT2ineff	3	Larm	0.00272989	0.00224468	-17.7739	1
CMT2ineff	3	Larm	0.00307047	0.00331611	8.00004	10
CMT2ineff	3	Larm	0.00242641	0.002708	11.6055	11
CMT2ineff	3	Larm	0.00175462	0.0018651	6.29671	12
CMT2ineff	3	Larm	0.00204968	0.00206971	0.97754	13
CMT2ineff	3	Larm	0.00264345	0.00253673	-4.03707	14
CMT2ineff	3	Larm	0.00249894	0.00234364	-6.21485	15
CMT2ineff	3	Larm	0.00205259	0.00214317	4.41321	16
CMT2ineff	3	Larm	0.00255583	0.00251193	-1.71782	17
CMT2ineff	3	Larm	0.00182344	0.00211357	15.9109	18
CMT2ineff	3	Larm	0.00261017	0.00258462	-0.978832	19
CMT2ineff	3	Larm	0.00172233	0.00170176	-1.19451	2
CMT2ineff	3	Larm	0.00192755	0.00216594	12.3679	20
CMT2ineff	3	Larm	0.00279875	0.00224262	-19.8708	21
CMT2ineff	3	Larm	0.00284346	0.00285247	0.316562	22
CMT2ineff	3	Larm	0.00266035	0.00259197	-2.57034	23
CMT2ineff	3	Larm	0.00272734	0.00295906	8.49636	24
CMT2ineff	3	Larm	0.0022628	0.00226374	0.0416203	25
CMT2ineff	3	Larm	0.00296338	0.00305741	3.17292	26
CMT2ineff	3	Larm	0.00235647	0.00234251	-0.592332	27
CMT2ineff	3	Larm	0.00320043	0.00311391	-2.70353	28
CMT2ineff	3	Larm	0.00290618	0.00265054	-8.79641	29
CMT2ineff	3	Larm	0.00250385	0.00227533	-9.12656	3
CMT2ineff	3	Larm	0.00184884	0.00191856	3.77095	30
CMT2ineff	3	Larm	0.00200668	0.00206081	2.69749	31
CMT2ineff	3	Larm	0.00221737	0.00222212	0.214239	32
CMT2ineff	3	Larm	0.00233223	0.00233063	-0.0683698	33
CMT2ineff	3	Larm	0.00252496	0.00256169	1.45447	34
CMT2ineff	3	Larm	0.0030724	0.00299045	-2.66709	35
CMT2ineff	3	Larm	0.00252348	0.00239037	-5.27469	36
CMT2ineff	3	Larm	0.00312381	0.00327261	4.76325	37
CMT2ineff	3	Larm	0.0040158	0.00407243	1.41002	38
CMT2ineff	3	Larm	0.00408612	0.00362773	-11.2183	39
CMT2ineff	3	Larm	0.00194389	0.00185637	-4.50214	4
CMT2ineff	3	Larm	0.00392029	0.00375388	-4.24469	40
CMT2ineff	3	Larm	0.00359466	0.00351139	-2.31653	41
CMT2ineff	3	Larm	0.00376087	0.00343233	-8.73589	42
CMT2ineff	3	Larm	0.00431302	0.00454544	5.38873	43
CMT2ineff	3	Larm	0.00326223	0.00252728	-22.5291	44
CMT2ineff	3	Larm	0.00600777	0.00422779	-29.6279	45
CMT2ineff	3	Larm	0.00386999	0.00325775	-15.8202	46
CMT2ineff	3	Larm	0.00826472	0.00563572	-31.8099	47
CMT2ineff	3	Larm	0.00435792	0.00385503	-11.5396	48
CMT2ineff	3	Larm	0.00490278	0.00443634	-9.51385	49
CMT2ineff	3	Larm	0.00212049	0.00224714	5.97276	5
CMT2ineff	3	Larm	0.00610746	0.00512772	-16.0418	50
CMT2ineff	3	Larm	0.00256733	0.00241877	-5.78675	6
CMT2ineff	3	Larm	0.00233139	0.00243052	4.25201	7
CMT2ineff	3	Larm	0.00284447	0.00222866	-21.6494	8
CMT2ineff	3	Larm	0.00186746	0.00180893	-3.1341	9
CMT2ineff	3	Rarm	0.00616388	0.00629681	2.15658	101
CMT2ineff	3	Rarm	0.00417549	0.00354337	-15.139	110
CMT2ineff	3	Rarm	0.00314351	0.0030217	-3.87503	111
CMT2ineff	3	Rarm	0.00320713	0.00274344	-14.4581	112
CMT2ineff	3	Rarm	0.00550892	0.00366705	-33.4343	113
CMT2ineff	3	Rarm	0.00320202	0.00321022	0.256104	114
CMT2ineff	3	Rarm	0.00262309	0.00264198	0.719884	115
CMT2ineff	3	Rarm	0.0030094	0.00321272	6.75612	116
CMT2ineff	3	Rarm	0.00437526	0.00430102	-1.6967	117
CMT2ineff	3	Rarm	0.00566443	0.00415313	-26.6805	118
CMT2ineff	3	Rarm	0.00431408	0.00425258	-1.42539	119
CMT2ineff	3	Rarm	0.00640634	0.00621009	-3.06339	102
CMT2ineff	3	Rarm	0.00172835	0.00190607	10.2826	120
CMT2ineff	3	Rarm	0.00296529	0.00322231	8.66773	121
CMT2ineff	3	Rarm	0.00227584	0.00211083	-7.25029	122
CMT2ineff	3	Rarm	0.00339569	0.00352703	3.86789	123
CMT2ineff	3	Rarm	0.00217763	0.00251276	15.3895	124
CMT2ineff	3	Rarm	0.0029348	0.00279217	-4.85996	125
CMT2ineff	3	Rarm	0.00170341	0.00184325	8.20942	126
CMT2ineff	3	Rarm	0.00243255	0.00232117	-4.57888	127
CMT2ineff	3	Rarm	0.00412204	0.00384795	-6.6494	128
CMT2ineff	3	Rarm	0.00404411	0.00453411	12.1164	129
CMT2ineff	3	Rarm	0.00804515	0.00643413	-20.0247	103
CMT2ineff	3	Rarm	0.00254988	0.00288548	13.1613	130
CMT2ineff	3	Rarm	0.00382615	0.00386989	1.1432	131
CMT2ineff	3	Rarm	0.00362533	0.00352709	-2.70983	132
CMT2ineff	3	Rarm	0.0026264	0.00267794	1.9626	133
CMT2ineff	3	Rarm	0.00258431	0.00267025	3.32557	134
CMT2ineff	3	Rarm	0.00178747	0.00172236	-3.64258	135
CMT2ineff	3	Rarm	0.00419179	0.00227614	-45.7001	136
CMT2ineff	3	Rarm	0.00248716	0.00219563	-11.7212	137
CMT2ineff	3	Rarm	0.0026407	0.00255156	-3.37592	138
CMT2ineff	3	Rarm	0.00164206	0.00176491	7.48111	139
CMT2ineff	3	Rarm	0.00716118	0.00583966	-18.454	104
CMT2ineff	3	Rarm	0.00212907	0.00225006	5.68251	140
CMT2ineff	3	Rarm	0.00313357	0.00364423	16.2962	141
CMT2ineff	3	Rarm	0.00385742	0.00260753	-32.4022	142
CMT2ineff	3	Rarm	0.00283014	0.00296821	4.87869	143
CMT2ineff	3	Rarm	0.00215994	0.00259845	20.3018	144
CMT2ineff	3	Rarm	0.00254111	0.00296296	16.6009	145
CMT2ineff	3	Rarm	0.00193823	0.00209554	8.11576	146
CMT2ineff	3	Rarm	0.00197484	0.00181386	-8.15117	147
CMT2ineff	3	Rarm	0.00387457	0.0042231	8.99531	148
CMT2ineff	3	Rarm	0.00250936	0.00191801	-23.5656	149
CMT2ineff	3	Rarm	0.00530688	0.00360117	-32.1414	105
CMT2ineff	3	Rarm	0.00167672	0.0017806	6.19521	150
CMT2ineff	3	Rarm	0.00661213	0.00678142	2.56028	106
CMT2ineff	3	Rarm	0.004587	0.00485449	5.83146	107
CMT2ineff	3	Rarm	0.00595069	0.00578127	-2.84707	108
CMT2ineff	3	Rarm	0.00585317	0.00584257	-0.181039	109
CMT2ineff	3	pericentromere	0.0111815	0.00847163	-24.2352	51
CMT2ineff	3	pericentromere	0.0142442	0.00857557	-39.7959	60
CMT2ineff	3	pericentromere	0.0114689	0.00971473	-15.2948	61
CMT2ineff	3	pericentromere	0.00712767	0.0055616	-21.9716	62
CMT2ineff	3	pericentromere	0.00976255	0.00867294	-11.1611	63
CMT2ineff	3	pericentromere	0.0156571	0.0130577	-16.6024	64
CMT2ineff	3	pericentromere	0.0109624	0.00926923	-15.4449	65
CMT2ineff	3	pericentromere	0.0144907	0.0114973	-20.6576	66
CMT2ineff	3	pericentromere	0.0128669	0.00883718	-31.3186	67
CMT2ineff	3	pericentromere	0.0164195	0.0131096	-20.1582	68
CMT2ineff	3	pericentromere	0.0112315	0.00679282	-39.5197	69
CMT2ineff	3	pericentromere	0.00478705	0.00403676	-15.6732	52
CMT2ineff	3	pericentromere	0.0120921	0.00847224	-29.936	70
CMT2ineff	3	pericentromere	0.00764489	0.0055554	-27.3319	71
CMT2ineff	3	pericentromere	0.0100382	0.0078989	-21.3118	72
CMT2ineff	3	pericentromere	0.00957994	0.00558809	-41.6688	73
CMT2ineff	3	pericentromere	0.010087	0.00745751	-26.0681	74
CMT2ineff	3	pericentromere	0.00858444	0.00520175	-39.4049	75
CMT2ineff	3	pericentromere	0.0140778	0.00839697	-40.3531	76
CMT2ineff	3	pericentromere	0.0110171	0.00590752	-46.3786	77
CMT2ineff	3	pericentromere	0.0180611	0.0120611	-33.2205	78
CMT2ineff	3	pericentromere	0.0213105	0.0243274	14.1569	79
CMT2ineff	3	pericentromere	0.00508311	0.00460535	-9.39887	53
CMT2ineff	3	pericentromere	0.0158305	0.0100466	-36.5368	80
CMT2ineff	3	pericentromere	0.012115	0.00608742	-49.7529	81
CMT2ineff	3	pericentromere	0.0119543	0.00791176	-33.8164	82
CMT2ineff	3	pericentromere	0.0159297	0.013987	-12.195	83
CMT2ineff	3	pericentromere	0.00985596	0.00616547	-37.4442	84
CMT2ineff	3	pericentromere	0.0113458	0.00738192	-34.9367	85
CMT2ineff	3	pericentromere	0.00999847	0.00627121	-37.2783	86
CMT2ineff	3	pericentromere	0.0104354	0.00711453	-31.8231	87
CMT2ineff	3	pericentromere	0.0145119	0.013283	-8.4682	88
CMT2ineff	3	pericentromere	0.00928374	0.00629097	-32.2367	89
CMT2ineff	3	pericentromere	0.00852711	0.00781673	-8.33084	54
CMT2ineff	3	pericentromere	0.0111503	0.00813094	-27.0789	90
CMT2ineff	3	pericentromere	0.0134809	0.0108233	-19.7142	91
CMT2ineff	3	pericentromere	0.0136902	0.013721	0.224992	92
CMT2ineff	3	pericentromere	0.0146859	0.0115692	-21.2227	93
CMT2ineff	3	pericentromere	0.013845	0.00554445	-59.9534	94
CMT2ineff	3	pericentromere	0.0129202	0.00919901	-28.8013	95
CMT2ineff	3	pericentromere	0.00946865	0.00828525	-12.498	96
CMT2ineff	3	pericentromere	0.0109344	0.00923106	-15.5776	97
CMT2ineff	3	pericentromere	0.00887337	0.006549	-26.1949	98
CMT2ineff	3	pericentromere	0.00650411	0.00613108	-5.73527	99
CMT2ineff	3	pericentromere	0.0122175	0.00848368	-30.5614	55
CMT2ineff	3	pericentromere	0.0120058	0.0108289	-9.80274	100
CMT2ineff	3	pericentromere	0.0131669	0.0101936	-22.5822	56
CMT2ineff	3	pericentromere	0.00885625	0.00794309	-10.3108	57
CMT2ineff	3	pericentromere	0.0110261	0.00948736	-13.9553	58
CMT2ineff	3	pericentromere	0.013063	0.0114592	-12.2779	59
CMT2ineff	4	Larm	0.00307057	0.0027308	-11.0654	1
CMT2ineff	4	Larm	0.00701043	0.00651247	-7.10323	10
CMT2ineff	4	Larm	0.00243667	0.0025105	3.02975	11
CMT2ineff	4	Larm	0.00527711	0.0051661	-2.10359	12
CMT2ineff	4	Larm	0.00552084	0.00422312	-23.5059	13
CMT2ineff	4	Larm	0.0034831	0.00328963	-5.55436	14
CMT2ineff	4	Larm	0.00305342	0.00350458	14.7755	15
CMT2ineff	4	Larm	0.00304401	0.00345946	13.6484	16
CMT2ineff	4	Larm	0.00246175	0.0022331	-9.28801	17
CMT2ineff	4	Larm	0.00600946	0.00608751	1.29877	18
CMT2ineff	4	Larm	0.00436164	0.0046241	6.01756	19
CMT2ineff	4	Larm	0.00486114	0.00370648	-23.7529	2
CMT2ineff	4	Larm	0.0130299	0.00464866	-64.3232	20
CMT2ineff	4	Larm	0.00538187	0.00522329	-2.94643	21
CMT2ineff	4	Larm	0.00326418	0.0041369	26.7363	22
CMT2ineff	4	Larm	0.00387217	0.00394813	1.96165	23
CMT2ineff	4	Larm	0.00275073	0.00284053	3.26472	24
CMT2ineff	4	Larm	0.00371718	0.00375814	1.10181	25
CMT2ineff	4	Larm	0.00252891	0.00298247	17.935	26
CMT2ineff	4	Larm	0.00722009	0.00666599	-7.67441	27
CMT2ineff	4	Larm	0.00218235	0.00227038	4.03363	28
CMT2ineff	4	Larm	0.00438137	0.00393142	-10.2695	29
CMT2ineff	4	Larm	0.00810141	0.00769136	-5.0615	3
CMT2ineff	4	Larm	0.00632852	0.0055139	-12.8722	30
CMT2ineff	4	Larm	0.00722011	0.00625648	-13.3464	31
CMT2ineff	4	Larm	0.00344218	0.00324136	-5.83415	32
CMT2ineff	4	Larm	0.003501	0.00189803	-45.7862	33
CMT2ineff	4	Larm	0.00786362	0.00745401	-5.20896	34
CMT2ineff	4	Larm	0.00288595	0.0026684	-7.53825	35
CMT2ineff	4	Larm	0.00171584	0.00159753	-6.89534	36
CMT2ineff	4	Larm	0.00378992	0.00381007	0.531546	37
CMT2ineff	4	Larm	0.00792906	0.00859063	8.34363	38
CMT2ineff	4	Larm	0.00440336	0.00427981	-2.80579	39
CMT2ineff	4	Larm	0.00221048	0.00244972	10.8233	4
CMT2ineff	4	Larm	0.00663767	0.00519424	-21.7461	40
CMT2ineff	4	Larm	0.00409267	0.00456486	11.5374	41
CMT2ineff	4	Larm	0.00668645	0.00671657	0.45051	42
CMT2ineff	4	Larm	0.00297744	0.00260279	-12.5829	43
CMT2ineff	4	Larm	0.0065099	0.0054724	-15.9374	44
CMT2ineff	4	Larm	0.00895609	0.0103689	15.775	45
CMT2ineff	4	Larm	0.00643558	0.0069155	7.4573	46
CMT2ineff	4	Larm	0.0030131	0.00334461	11.0024	47
CMT2ineff	4	Larm	0.00422116	0.00352359	-16.5255	48
CMT2ineff	4	Larm	0.00739323	0.00732846	-0.876008	49
CMT2ineff	4	Larm	0.00297349	0.00311712	4.8302	5
CMT2ineff	4	Larm	0.00624183	0.00515315	-17.4416	50
CMT2ineff	4	Larm	0.00360912	0.0035762	-0.912179	6
CMT2ineff	4	Larm	0.00161443	0.0018084	12.0151	7
CMT2ineff	4	Larm	0.00234343	0.00205384	-12.3575	8
CMT2ineff	4	Larm	0.0018526	0.00203698	9.95219	9
CMT2ineff	4	Rarm	0.00579297	0.00439515	-24.1297	101
CMT2ineff	4	Rarm	0.00360653	0.00354967	-1.57646	110
CMT2ineff	4	Rarm	0.00434633	0.00422319	-2.83316	111
CMT2ineff	4	Rarm	0.00312855	0.00296158	-5.33701	112
CMT2ineff	4	Rarm	0.00312963	0.0031501	0.654075	113
CMT2ineff	4	Rarm	0.00361593	0.00293098	-18.9426	114
CMT2ineff	4	Rarm	0.00453942	0.00461016	1.5585	115
CMT2ineff	4	Rarm	0.00322461	0.00247112	-23.3667	116
CMT2ineff	4	Rarm	0.0030138	0.00293105	-2.74568	117
CMT2ineff	4	Rarm	0.00381493	0.00374153	-1.92407	118
CMT2ineff	4	Rarm	0.00481231	0.00312271	-35.1099	119
CMT2ineff	4	Rarm	0.00628918	0.00554461	-11.839	102
CMT2ineff	4	Rarm	0.00379437	0.0043959	15.8532	120
CMT2ineff	4	Rarm	0.00333342	0.00264927	-20.524	121
CMT2ineff	4	Rarm	0.00231444	0.00238792	3.17481	122
CMT2ineff	4	Rarm	0.0040901	0.00355051	-13.1925	123
CMT2ineff	4	Rarm	0.00229391	0.00228394	-0.434853	124
CMT2ineff	4	Rarm	0.00225078	0.00219399	-2.52303	125
CMT2ineff	4	Rarm	0.00191051	0.00216575	13.3601	126
CMT2ineff	4	Rarm	0.00243646	0.00242015	-0.669632	127
CMT2ineff	4	Rarm	0.00215285	0.00209831	-2.53315	128
CMT2ineff	4	Rarm	0.00274278	0.0026402	-3.74017	129
CMT2ineff	4	Rarm	0.00629623	0.00575781	-8.55139	103
CMT2ineff	4	Rarm	0.00258848	0.00211765	-18.1895	130
CMT2ineff	4	Rarm	0.00185904	0.00200584	7.89685	131
CMT2ineff	4	Rarm	0.0019801	0.002083	5.19701	132
CMT2ineff	4	Rarm	0.00318398	0.00292927	-7.99959	133
CMT2ineff	4	Rarm	0.00228149	0.00218878	-4.06367	134
CMT2ineff	4	Rarm	0.0020886	0.00224799	7.63139	135
CMT2ineff	4	Rarm	0.00245795	0.00253141	2.98859	136
CMT2ineff	4	Rarm	0.0021853	0.00208212	-4.72195	137
CMT2ineff	4	Rarm	0.0020072	0.00206777	3.01796	138
CMT2ineff	4	Rarm	0.001972	0.00211828	7.41761	139
CMT2ineff	4	Rarm	0.0040309	0.00380414	-5.62563	104
CMT2ineff	4	Rarm	0.00211992	0.00220438	3.98421	140
CMT2ineff	4	Rarm	0.00209965	0.00200461	-4.5263	141
CMT2ineff	4	Rarm	0.00188621	0.00201175	6.65556	142
CMT2ineff	4	Rarm	0.00234678	0.0026226	11.7532	143
CMT2ineff	4	Rarm	0.00205413	0.00195988	-4.5885	144
CMT2ineff	4	Rarm	0.00190076	0.00192429	1.23757	145
CMT2ineff	4	Rarm	0.00226613	0.00221851	-2.10163	146
CMT2ineff	4	Rarm	0.00286761	0.00312493	8.97334	147
CMT2ineff	4	Rarm	0.00162574	0.00181562	11.6799	148
CMT2ineff	4	Rarm	0.00240828	0.00247691	2.84976	149
CMT2ineff	4	Rarm	0.00540101	0.00569473	5.43824	105
CMT2ineff	4	Rarm	0.00272364	0.00255697	-6.11932	150
CMT2ineff	4	Rarm	0.00348345	0.00345067	-0.941125	106
CMT2ineff	4	Rarm	0.0038941	0.00404041	3.75738	107
CMT2ineff	4	Rarm	0.00327383	0.00303489	-7.2985	108
CMT2ineff	4	Rarm	0.00426395	0.00368635	-13.5462	109
CMT2ineff	4	pericentromere	0.0129928	0.0116483	-10.348	51
CMT2ineff	4	pericentromere	0.00427378	0.00492322	15.1959	60
CMT2ineff	4	pericentromere	0.0111639	0.00711809	-36.2403	61
CMT2ineff	4	pericentromere	0.00690714	0.00687007	-0.536693	62
CMT2ineff	4	pericentromere	0.010448	0.00800267	-23.405	63
CMT2ineff	4	pericentromere	0.0132148	0.010101	-23.5628	64
CMT2ineff	4	pericentromere	0.0124955	0.00882833	-29.3479	65
CMT2ineff	4	pericentromere	0.0121377	0.00691231	-43.051	66
CMT2ineff	4	pericentromere	0.01203	0.00679578	-43.5096	67
CMT2ineff	4	pericentromere	0.0115076	0.00651302	-43.4025	68
CMT2ineff	4	pericentromere	0.012436	0.00726148	-41.6094	69
CMT2ineff	4	pericentromere	0.0150601	0.0133478	-11.3698	52
CMT2ineff	4	pericentromere	0.0112867	0.00551282	-51.1564	70
CMT2ineff	4	pericentromere	0.0139787	0.00721897	-48.3575	71
CMT2ineff	4	pericentromere	0.0129182	0.00866829	-32.8985	72
CMT2ineff	4	pericentromere	0.0107808	0.00642336	-40.4184	73
CMT2ineff	4	pericentromere	0.0115118	0.00786412	-31.6862	74
CMT2ineff	4	pericentromere	0.0159704	0.0129551	-18.8809	75
CMT2ineff	4	pericentromere	0.0153729	0.0164465	6.98336	76
CMT2ineff	4	pericentromere	0.0100918	0.00758599	-24.8305	77
CMT2ineff	4	pericentromere	0.0114443	0.00857585	-25.0641	78
CMT2ineff	4	pericentromere	0.0125479	0.00920132	-26.6703	79
CMT2ineff	4	pericentromere	0.0141355	0.00882236	-37.5874	53
CMT2ineff	4	pericentromere	0.0144688	0.00968634	-33.0537	80
CMT2ineff	4	pericentromere	0.0120863	0.00754227	-37.5966	81
CMT2ineff	4	pericentromere	0.00888604	0.00660818	-25.6341	82
CMT2ineff	4	pericentromere	0.0124934	0.0088046	-29.5262	83
CMT2ineff	4	pericentromere	0.0117675	0.00915903	-22.1668	84
CMT2ineff	4	pericentromere	0.00993581	0.00843058	-15.1495	85
CMT2ineff	4	pericentromere	0.0125632	0.0107945	-14.0783	86
CMT2ineff	4	pericentromere	0.0162665	0.0138268	-14.9983	87
CMT2ineff	4	pericentromere	0.00875446	0.00749117	-14.4303	88
CMT2ineff	4	pericentromere	0.0108029	0.00749294	-30.6395	89
CMT2ineff	4	pericentromere	0.014502	0.0113856	-21.4894	54
CMT2ineff	4	pericentromere	0.00899479	0.00852073	-5.27042	90
CMT2ineff	4	pericentromere	0.00824111	0.00865684	5.04465	91
CMT2ineff	4	pericentromere	0.0133562	0.0108471	-18.786	92
CMT2ineff	4	pericentromere	0.0139407	0.0128397	-7.89764	93
CMT2ineff	4	pericentromere	0.00881654	0.00684865	-22.3205	94
CMT2ineff	4	pericentromere	0.00722267	0.00714568	-1.06594	95
CMT2ineff	4	pericentromere	0.0150712	0.0107298	-28.8061	96
CMT2ineff	4	pericentromere	0.00851364	0.00711165	-16.4677	97
CMT2ineff	4	pericentromere	0.00952644	0.00669459	-29.7263	98
CMT2ineff	4	pericentromere	0.00735424	0.00699192	-4.92666	99
CMT2ineff	4	pericentromere	0.0109047	0.00885237	-18.8209	55
CMT2ineff	4	pericentromere	0.00457759	0.00454459	-0.720818	100
CMT2ineff	4	pericentromere	0.0118677	0.00567927	-52.145	56
CMT2ineff	4	pericentromere	0.0140878	0.00762611	-45.8673	57
CMT2ineff	4	pericentromere	0.0114868	0.0100757	-12.2843	58
CMT2ineff	4	pericentromere	0.00372676	0.00379798	1.91091	59
CMT2ineff	5	Larm	0.00362447	0.00327249	-9.71134	1
CMT2ineff	5	Larm	0.00224026	0.0022093	-1.38178	10
CMT2ineff	5	Larm	0.00259358	0.00300918	16.0242	11
CMT2ineff	5	Larm	0.00353799	0.00245173	-30.7027	12
CMT2ineff	5	Larm	0.00333212	0.00321988	-3.36852	13
CMT2ineff	5	Larm	0.00226208	0.00225069	-0.50366	14
CMT2ineff	5	Larm	0.00210215	0.0020901	-0.573516	15
CMT2ineff	5	Larm	0.00265272	0.00276701	4.30873	16
CMT2ineff	5	Larm	0.00189694	0.00207741	9.51377	17
CMT2ineff	5	Larm	0.00183918	0.00201784	9.71384	18
CMT2ineff	5	Larm	0.00244223	0.00230409	-5.65623	19
CMT2ineff	5	Larm	0.00340645	0.00320832	-5.81613	2
CMT2ineff	5	Larm	0.00238557	0.00230226	-3.4919	20
CMT2ineff	5	Larm	0.00360119	0.00237398	-34.0779	21
CMT2ineff	5	Larm	0.00213248	0.00231295	8.46296	22
CMT2ineff	5	Larm	0.00290963	0.00201614	-30.708	23
CMT2ineff	5	Larm	0.00263422	0.00268021	1.74592	24
CMT2ineff	5	Larm	0.00228001	0.00226984	-0.446236	25
CMT2ineff	5	Larm	0.00242515	0.00227925	-6.01585	26
CMT2ineff	5	Larm	0.00325926	0.00344611	5.73284	27
CMT2ineff	5	Larm	0.0022393	0.00224668	0.329578	28
CMT2ineff	5	Larm	0.00299068	0.00310779	3.91587	29
CMT2ineff	5	Larm	0.00268458	0.00297261	10.7289	3
CMT2ineff	5	Larm	0.00356703	0.00359139	0.683112	30
CMT2ineff	5	Larm	0.00263778	0.00262063	-0.650372	31
CMT2ineff	5	Larm	0.00313309	0.00237506	-24.1944	32
CMT2ineff	5	Larm	0.00439124	0.00323669	-26.2921	33
CMT2ineff	5	Larm	0.0029092	0.00228988	-21.2885	34
CMT2ineff	5	Larm	0.00225674	0.00236429	4.76582	35
CMT2ineff	5	Larm	0.00280798	0.0025617	-8.77092	36
CMT2ineff	5	Larm	0.0055736	0.00623887	11.936	37
CMT2ineff	5	Larm	0.0029973	0.00269324	-10.1446	38
CMT2ineff	5	Larm	0.00395883	0.00431535	9.00569	39
CMT2ineff	5	Larm	0.00300989	0.00271302	-9.86319	4
CMT2ineff	5	Larm	0.00289264	0.00282455	-2.35377	40
CMT2ineff	5	Larm	0.00314308	0.00259488	-17.4415	41
CMT2ineff	5	Larm	0.00332636	0.00333733	0.329881	42
CMT2ineff	5	Larm	0.00466241	0.00451535	-3.15423	43
CMT2ineff	5	Larm	0.00506323	0.00391726	-22.6332	44
CMT2ineff	5	Larm	0.00665401	0.00495559	-25.5247	45
CMT2ineff	5	Larm	0.00430348	0.00442919	2.92125	46
CMT2ineff	5	Larm	0.00489603	0.0047591	-2.79669	47
CMT2ineff	5	Larm	0.00673332	0.00685775	1.84799	48
CMT2ineff	5	Larm	0.00496639	0.00530382	6.79434	49
CMT2ineff	5	Larm	0.00183351	0.00189065	3.11655	5
CMT2ineff	5	Larm	0.00706745	0.00678429	-4.00652	50
CMT2ineff	5	Larm	0.00278436	0.00288508	3.61757	6
CMT2ineff	5	Larm	0.0019612	0.00198218	1.06981	7
CMT2ineff	5	Larm	0.00267014	0.00255043	-4.48321	8
CMT2ineff	5	Larm	0.00203602	0.00202044	-0.765139	9
CMT2ineff	5	Rarm	0.00659345	0.00551801	-16.3106	101
CMT2ineff	5	Rarm	0.00513029	0.00420962	-17.9457	110
CMT2ineff	5	Rarm	0.00455591	0.0043397	-4.7456	111
CMT2ineff	5	Rarm	0.00646763	0.00454304	-29.7573	112
CMT2ineff	5	Rarm	0.00416371	0.00404834	-2.77084	113
CMT2ineff	5	Rarm	0.0037791	0.00382541	1.22538	114
CMT2ineff	5	Rarm	0.00439573	0.00422006	-3.99641	115
CMT2ineff	5	Rarm	0.00368965	0.00373343	1.18653	116
CMT2ineff	5	Rarm	0.00320412	0.00337615	5.36918	117
CMT2ineff	5	Rarm	0.00519692	0.00414432	-20.2543	118
CMT2ineff	5	Rarm	0.00352937	0.00335823	-4.84913	119
CMT2ineff	5	Rarm	0.00635377	0.00586176	-7.7436	102
CMT2ineff	5	Rarm	0.00438067	0.00402761	-8.05937	120
CMT2ineff	5	Rarm	0.0032867	0.00306329	-6.79742	121
CMT2ineff	5	Rarm	0.00358747	0.00312972	-12.7598	122
CMT2ineff	5	Rarm	0.00342669	0.00319506	-6.75959	123
CMT2ineff	5	Rarm	0.00269559	0.00267696	-0.691417	124
CMT2ineff	5	Rarm	0.00362853	0.00370417	2.08451	125
CMT2ineff	5	Rarm	0.00233193	0.00237009	1.63678	126
CMT2ineff	5	Rarm	0.00400964	0.00397769	-0.796992	127
CMT2ineff	5	Rarm	0.00299581	0.00246216	-17.8132	128
CMT2ineff	5	Rarm	0.00301948	0.00326027	7.97468	129
CMT2ineff	5	Rarm	0.00749388	0.0083301	11.1586	103
CMT2ineff	5	Rarm	0.00347448	0.00341996	-1.569	130
CMT2ineff	5	Rarm	0.0025728	0.00243562	-5.33181	131
CMT2ineff	5	Rarm	0.00321075	0.00325703	1.44145	132
CMT2ineff	5	Rarm	0.00248195	0.0028654	15.4498	133
CMT2ineff	5	Rarm	0.00366249	0.00392937	7.28684	134
CMT2ineff	5	Rarm	0.00271928	0.00252905	-6.99553	135
CMT2ineff	5	Rarm	0.0023183	0.00228748	-1.32918	136
CMT2ineff	5	Rarm	0.00240694	0.00232357	-3.46393	137
CMT2ineff	5	Rarm	0.00218617	0.00211932	-3.05768	138
CMT2ineff	5	Rarm	0.00258266	0.00233989	-9.40003	139
CMT2ineff	5	Rarm	0.00407199	0.0042204	3.64462	104
CMT2ineff	5	Rarm	0.00277663	0.00267072	-3.81422	140
CMT2ineff	5	Rarm	0.00271815	0.0024136	-11.2041	141
CMT2ineff	5	Rarm	0.00233906	0.00242097	3.50163	142
CMT2ineff	5	Rarm	0.0018759	0.00183849	-1.99441	143
CMT2ineff	5	Rarm	0.00206703	0.00197575	-4.41589	144
CMT2ineff	5	Rarm	0.00174438	0.00181559	4.08256	145
CMT2ineff	5	Rarm	0.00257272	0.00254821	-0.952476	146
CMT2ineff	5	Rarm	0.00267051	0.00286047	7.11297	147
CMT2ineff	5	Rarm	0.00237775	0.00228298	-3.9859	148
CMT2ineff	5	Rarm	0.00200583	0.00215742	7.55761	149
CMT2ineff	5	Rarm	0.00610994	0.0047384	-22.4476	105
CMT2ineff	5	Rarm	0.0022452	0.00227971	1.537	150
CMT2ineff	5	Rarm	0.00542242	0.00569892	5.09936	106
CMT2ineff	5	Rarm	0.00377019	0.00391139	3.74508	107
CMT2ineff	5	Rarm	0.00259166	0.00247045	-4.6768	108
CMT2ineff	5	Rarm	0.00453947	0.0037516	-17.356	109
CMT2ineff	5	pericentromere	0.00497592	0.0045807	-7.94269	51
CMT2ineff	5	pericentromere	0.00871159	0.00846733	-2.80389	60
CMT2ineff	5	pericentromere	0.0121412	0.00974839	-19.708	61
CMT2ineff	5	pericentromere	0.00942824	0.00688716	-26.9518	62
CMT2ineff	5	pericentromere	0.00654121	0.00344582	-47.3213	63
CMT2ineff	5	pericentromere	0.0122103	0.00670453	-45.0914	64
CMT2ineff	5	pericentromere	0.0125527	0.0076207	-39.2902	65
CMT2ineff	5	pericentromere	0.00797589	0.00532219	-33.2715	66
CMT2ineff	5	pericentromere	0.0133724	0.00837553	-37.367	67
CMT2ineff	5	pericentromere	0.011061	0.00560424	-49.3334	68
CMT2ineff	5	pericentromere	0.0105067	0.0063869	-39.2111	69
CMT2ineff	5	pericentromere	0.0115894	0.0104515	-9.81879	52
CMT2ineff	5	pericentromere	0.0137293	0.00965355	-29.6864	70
CMT2ineff	5	pericentromere	0.0167051	0.015048	-9.92013	71
CMT2ineff	5	pericentromere	0.0158597	0.0116005	-26.8555	73
CMT2ineff	5	pericentromere	0.0155929	0.0140297	-10.0249	74
CMT2ineff	5	pericentromere	0.0172957	0.0114724	-33.6692	75
CMT2ineff	5	pericentromere	0.0136387	0.00893557	-34.4839	76
CMT2ineff	5	pericentromere	0.0113722	0.00644914	-43.2905	77
CMT2ineff	5	pericentromere	0.0110177	0.00672176	-38.9913	78
CMT2ineff	5	pericentromere	0.0133381	0.0115053	-13.7412	79
CMT2ineff	5	pericentromere	0.0105001	0.00645022	-38.5699	53
CMT2ineff	5	pericentromere	0.0101104	0.00744021	-26.4103	80
CMT2ineff	5	pericentromere	0.0121992	0.00931442	-23.6471	81
CMT2ineff	5	pericentromere	0.0109953	0.00701507	-36.1992	83
CMT2ineff	5	pericentromere	0.0131766	0.00972822	-26.1705	84
CMT2ineff	5	pericentromere	0.0120191	0.0107321	-10.7083	85
CMT2ineff	5	pericentromere	0.0101546	0.00690408	-32.0101	86
CMT2ineff	5	pericentromere	0.0131807	0.0108666	-17.5571	87
CMT2ineff	5	pericentromere	0.0118118	0.0124172	5.12541	88
CMT2ineff	5	pericentromere	0.00871922	0.00638393	-26.7832	89
CMT2ineff	5	pericentromere	0.0138047	0.00849761	-38.4439	54
CMT2ineff	5	pericentromere	0.00889095	0.00742759	-16.459	90
CMT2ineff	5	pericentromere	0.00920702	0.00611439	-33.5899	91
CMT2ineff	5	pericentromere	0.0134944	0.0132126	-2.08795	92
CMT2ineff	5	pericentromere	0.00887908	0.00722966	-18.5765	93
CMT2ineff	5	pericentromere	0.00928446	0.0077244	-16.8029	94
CMT2ineff	5	pericentromere	0.00854936	0.00582711	-31.8415	95
CMT2ineff	5	pericentromere	0.00817445	0.00558579	-31.6678	96
CMT2ineff	5	pericentromere	0.0119495	0.00638123	-46.5984	97
CMT2ineff	5	pericentromere	0.00612929	0.00633981	3.43468	99
CMT2ineff	5	pericentromere	0.0101608	0.00748434	-26.3407	55
CMT2ineff	5	pericentromere	0.0121288	0.011507	-5.12624	100
CMT2ineff	5	pericentromere	0.00953022	0.0089116	-6.49114	56
CMT2ineff	5	pericentromere	0.0124704	0.00901677	-27.6946	57
CMT2ineff	5	pericentromere	0.00933924	0.00632313	-32.295	58
CMT2ineff	5	pericentromere	0.0131182	0.0105919	-19.2579	59
CMT3eff	1	Larm	0.00924429	0.00321289	-65.2446	1
CMT3eff	1	Larm	0.00443352	0.0024204	-45.4068	10
CMT3eff	1	Larm	0.00487771	0.00254155	-47.8945	11
CMT3eff	1	Larm	0.00256387	0.00196709	-23.2764	12
CMT3eff	1	Larm	0.00382118	0.0025457	-33.3793	13
CMT3eff	1	Larm	0.00768447	0.00288941	-62.3994	14
CMT3eff	1	Larm	0.00521057	0.00292616	-43.8418	15
CMT3eff	1	Larm	0.00938398	0.00268432	-71.3946	16
CMT3eff	1	Larm	0.00389149	0.00261695	-32.7521	17
CMT3eff	1	Larm	0.0132074	0.00411704	-68.8278	18
CMT3eff	1	Larm	0.00778784	0.00232699	-70.1202	19
CMT3eff	1	Larm	0.00686127	0.0029107	-57.5779	2
CMT3eff	1	Larm	0.00715544	0.0024784	-65.3634	20
CMT3eff	1	Larm	0.00667329	0.00307563	-53.9113	21
CMT3eff	1	Larm	0.00507617	0.00264728	-47.8488	22
CMT3eff	1	Larm	0.0202138	0.00239119	-88.1705	23
CMT3eff	1	Larm	0.0113784	0.0038426	-66.229	24
CMT3eff	1	Larm	0.0188363	0.00322433	-82.8823	25
CMT3eff	1	Larm	0.00642977	0.00245574	-61.8067	26
CMT3eff	1	Larm	0.0230907	0.00624377	-72.9598	27
CMT3eff	1	Larm	0.00481367	0.00299558	-37.7694	28
CMT3eff	1	Larm	0.0128105	0.00425596	-66.7776	29
CMT3eff	1	Larm	0.00500667	0.00323761	-35.334	3
CMT3eff	1	Larm	0.0121417	0.00453754	-62.6284	30
CMT3eff	1	Larm	0.00470206	0.00225621	-52.0165	31
CMT3eff	1	Larm	0.0142966	0.00360618	-74.776	32
CMT3eff	1	Larm	0.02293	0.00338862	-85.2219	33
CMT3eff	1	Larm	0.0132661	0.00423701	-68.0612	34
CMT3eff	1	Larm	0.0165486	0.00362126	-78.1174	35
CMT3eff	1	Larm	0.0518697	0.00907004	-82.5138	36
CMT3eff	1	Larm	0.0163579	0.00502464	-69.2831	37
CMT3eff	1	Larm	0.0232259	0.00391186	-83.1574	38
CMT3eff	1	Larm	0.0325832	0.0044587	-86.3159	39
CMT3eff	1	Larm	0.00398998	0.0024086	-39.6339	4
CMT3eff	1	Larm	0.0136213	0.0043427	-68.1182	40
CMT3eff	1	Larm	0.0116016	0.00362284	-68.773	41
CMT3eff	1	Larm	0.0207789	0.0026736	-87.1331	42
CMT3eff	1	Larm	0.040117	0.00504194	-87.4319	43
CMT3eff	1	Larm	0.0122519	0.00331919	-72.9087	44
CMT3eff	1	Larm	0.0506827	0.00601032	-88.1413	45
CMT3eff	1	Larm	0.0400693	0.00361614	-90.9753	46
CMT3eff	1	Larm	0.0306946	0.00637772	-79.222	47
CMT3eff	1	Larm	0.0350747	0.00827117	-76.4184	48
CMT3eff	1	Larm	0.0533334	0.00909868	-82.94	49
CMT3eff	1	Larm	0.00283502	0.0022613	-20.237	5
CMT3eff	1	Larm	0.0647163	0.00798031	-87.6688	50
CMT3eff	1	Larm	0.00540747	0.00303914	-43.7975	6
CMT3eff	1	Larm	0.00536122	0.00287374	-46.3977	7
CMT3eff	1	Larm	0.00427281	0.0023854	-44.1725	8
CMT3eff	1	Larm	0.00356247	0.00187448	-47.3824	9
CMT3eff	1	Rarm	0.054886	0.0056296	-89.7431	101
CMT3eff	1	Rarm	0.0217934	0.00327027	-84.9942	110
CMT3eff	1	Rarm	0.0269702	0.00642962	-76.1603	111
CMT3eff	1	Rarm	0.0167264	0.00597897	-64.2543	112
CMT3eff	1	Rarm	0.00634187	0.00220643	-65.2085	113
CMT3eff	1	Rarm	0.0167037	0.00456834	-72.6508	114
CMT3eff	1	Rarm	0.0390444	0.00827521	-78.8057	115
CMT3eff	1	Rarm	0.0158932	0.00342614	-78.4427	116
CMT3eff	1	Rarm	0.0651548	0.00538511	-91.7349	117
CMT3eff	1	Rarm	0.0272421	0.00667783	-75.4871	118
CMT3eff	1	Rarm	0.00662564	0.00258449	-60.9926	119
CMT3eff	1	Rarm	0.0278387	0.00450071	-83.8329	102
CMT3eff	1	Rarm	0.0143225	0.00475397	-66.8077	120
CMT3eff	1	Rarm	0.0123214	0.00430994	-65.0206	121
CMT3eff	1	Rarm	0.0203829	0.00491148	-75.9039	122
CMT3eff	1	Rarm	0.0120561	0.00290368	-75.9153	123
CMT3eff	1	Rarm	0.0138027	0.00254721	-81.5455	124
CMT3eff	1	Rarm	0.0157224	0.00321807	-79.5319	125
CMT3eff	1	Rarm	0.00866043	0.00289349	-66.5895	126
CMT3eff	1	Rarm	0.0161307	0.00417176	-74.1378	127
CMT3eff	1	Rarm	0.0147582	0.00507065	-65.6419	128
CMT3eff	1	Rarm	0.0105823	0.0037005	-65.0313	129
CMT3eff	1	Rarm	0.0228599	0.00581547	-74.5604	103
CMT3eff	1	Rarm	0.0152972	0.00282034	-81.5631	130
CMT3eff	1	Rarm	0.00876862	0.00288074	-67.1472	131
CMT3eff	1	Rarm	0.0142892	0.00520644	-63.5639	132
CMT3eff	1	Rarm	0.00504263	0.0024969	-50.4842	133
CMT3eff	1	Rarm	0.00570986	0.003111	-45.5153	134
CMT3eff	1	Rarm	0.021807	0.00339948	-84.4111	135
CMT3eff	1	Rarm	0.00555738	0.00233579	-57.9696	136
CMT3eff	1	Rarm	0.00653951	0.00221326	-66.1555	137
CMT3eff	1	Rarm	0.00283962	0.00196143	-30.926	138
CMT3eff	1	Rarm	0.00506746	0.00267413	-47.2295	139
CMT3eff	1	Rarm	0.0116546	0.00284975	-75.5482	104
CMT3eff	1	Rarm	0.00510935	0.0024324	-52.3933	140
CMT3eff	1	Rarm	0.00334701	0.00251419	-24.8824	141
CMT3eff	1	Rarm	0.00492547	0.00231627	-52.9736	142
CMT3eff	1	Rarm	0.00367456	0.00258759	-29.581	143
CMT3eff	1	Rarm	0.0035728	0.00231191	-35.2915	144
CMT3eff	1	Rarm	0.00536021	0.00247175	-53.8871	145
CMT3eff	1	Rarm	0.00815009	0.00354353	-56.5215	146
CMT3eff	1	Rarm	0.0103614	0.00355461	-65.6938	147
CMT3eff	1	Rarm	0.00260118	0.00176927	-31.9823	148
CMT3eff	1	Rarm	0.00214338	0.00189466	-11.6042	149
CMT3eff	1	Rarm	0.0142787	0.00436572	-69.425	105
CMT3eff	1	Rarm	0.00545461	0.00219119	-59.8286	150
CMT3eff	1	Rarm	0.026321	0.00638936	-75.7252	106
CMT3eff	1	Rarm	0.0377018	0.00853137	-77.3715	107
CMT3eff	1	Rarm	0.0207582	0.0043494	-79.0474	108
CMT3eff	1	Rarm	0.0243712	0.00442496	-81.8435	109
CMT3eff	1	pericentromere	0.0450925	0.00728583	-83.8425	51
CMT3eff	1	pericentromere	0.235938	0.00951406	-95.9676	60
CMT3eff	1	pericentromere	0.180691	0.0194581	-89.2313	61
CMT3eff	1	pericentromere	0.282903	0.0223952	-92.0838	62
CMT3eff	1	pericentromere	0.292368	0.020953	-92.8333	63
CMT3eff	1	pericentromere	0.226721	0.017787	-92.1547	64
CMT3eff	1	pericentromere	0.273576	0.019324	-92.9365	65
CMT3eff	1	pericentromere	0.264732	0.0098461	-96.2807	66
CMT3eff	1	pericentromere	0.28098	0.018315	-93.4818	67
CMT3eff	1	pericentromere	0.338182	0.0218417	-93.5414	68
CMT3eff	1	pericentromere	0.0909331	0.0103324	-88.6374	52
CMT3eff	1	pericentromere	0.369138	0.0213834	-94.2072	70
CMT3eff	1	pericentromere	0.340682	0.0142844	-95.8071	71
CMT3eff	1	pericentromere	0.195386	0.0298271	-84.7343	72
CMT3eff	1	pericentromere	0.237279	0.0218614	-90.7866	75
CMT3eff	1	pericentromere	0.390697	0.0226525	-94.202	76
CMT3eff	1	pericentromere	0.37123	0.0245365	-93.3905	77
CMT3eff	1	pericentromere	0.392644	0.02265	-94.2314	79
CMT3eff	1	pericentromere	0.146535	0.018699	-87.2392	53
CMT3eff	1	pericentromere	0.363766	0.0201838	-94.4514	80
CMT3eff	1	pericentromere	0.283139	0.0142049	-94.9831	81
CMT3eff	1	pericentromere	0.317952	0.0160663	-94.9469	82
CMT3eff	1	pericentromere	0.314037	0.0144938	-95.3847	83
CMT3eff	1	pericentromere	0.137514	0.0102453	-92.5496	84
CMT3eff	1	pericentromere	0.261879	0.00989136	-96.2229	85
CMT3eff	1	pericentromere	0.213815	0.0124599	-94.1726	86
CMT3eff	1	pericentromere	0.151809	0.0140118	-90.7701	87
CMT3eff	1	pericentromere	0.306403	0.02424	-92.0889	88
CMT3eff	1	pericentromere	0.136759	0.0109911	-91.9632	89
CMT3eff	1	pericentromere	0.233528	0.0126959	-94.5634	54
CMT3eff	1	pericentromere	0.247606	0.0227836	-90.7985	90
CMT3eff	1	pericentromere	0.181185	0.0196118	-89.1758	91
CMT3eff	1	pericentromere	0.118071	0.0147212	-87.5319	92
CMT3eff	1	pericentromere	0.0796335	0.0113019	-85.8076	93
CMT3eff	1	pericentromere	0.140873	0.00891878	-93.6689	94
CMT3eff	1	pericentromere	0.0775507	0.00744618	-90.3983	95
CMT3eff	1	pericentromere	0.0447472	0.0054171	-87.894	96
CMT3eff	1	pericentromere	0.0937474	0.0175964	-81.2299	97
CMT3eff	1	pericentromere	0.0860021	0.00840538	-90.2265	98
CMT3eff	1	pericentromere	0.0859823	0.0104701	-87.8229	99
CMT3eff	1	pericentromere	0.0915949	0.00956265	-89.5598	55
CMT3eff	1	pericentromere	0.0807068	0.00947552	-88.2593	100
CMT3eff	1	pericentromere	0.142438	0.0119759	-91.5922	56
CMT3eff	1	pericentromere	0.144797	0.0163842	-88.6847	57
CMT3eff	1	pericentromere	0.172161	0.0151345	-91.2091	58
CMT3eff	1	pericentromere	0.240838	0.013427	-94.4249	59
CMT3eff	2	Larm	0.108335	0.00445133	-95.8912	10
CMT3eff	2	Larm	0.0111315	0.00668361	-39.9575	11
CMT3eff	2	Larm	0.0344124	0.0101304	-70.5619	12
CMT3eff	2	Larm	0.0195308	0.0064064	-67.1985	13
CMT3eff	2	Larm	0.00444868	0.00153928	-65.3991	14
CMT3eff	2	Larm	0.0525549	0.0116152	-77.899	15
CMT3eff	2	Larm	0.155565	0.0224533	-85.5666	16
CMT3eff	2	Larm	0.0424841	0.0207772	-51.0942	17
CMT3eff	2	Larm	0.0290825	0.00843031	-71.0124	18
CMT3eff	2	Larm	0.0222668	0.00472973	-78.7588	19
CMT3eff	2	Larm	0.319479	0.0120002	-96.2438	2
CMT3eff	2	Larm	0.00560559	0.00185042	-66.9897	20
CMT3eff	2	Larm	0.0178576	0.00497133	-72.1612	21
CMT3eff	2	Larm	0.239616	0.00534619	-97.7689	22
CMT3eff	2	Larm	0.0811914	0.00941847	-88.3997	23
CMT3eff	2	Larm	0.0814696	0.012304	-84.8975	24
CMT3eff	2	Larm	0.0435372	0.0114864	-73.6171	25
CMT3eff	2	Larm	0.0254855	0.00582578	-77.1408	26
CMT3eff	2	Larm	0.0307796	0.00254883	-91.7191	27
CMT3eff	2	Larm	0.0421918	0.00394353	-90.6533	28
CMT3eff	2	Larm	0.0328335	0.0104954	-68.0344	29
CMT3eff	2	Larm	0.163815	0.0136401	-91.6735	3
CMT3eff	2	Larm	0.0120459	0.00598439	-50.32	30
CMT3eff	2	Larm	0.033759	0.00680934	-79.8295	31
CMT3eff	2	Larm	0.0324276	0.00674463	-79.2009	32
CMT3eff	2	Larm	0.1256	0.0109364	-91.2927	33
CMT3eff	2	Larm	0.0175984	0.00605425	-65.5978	34
CMT3eff	2	Larm	0.00705354	0.00314954	-55.3482	35
CMT3eff	2	Larm	0.0521421	0.00900732	-82.7254	36
CMT3eff	2	Larm	0.0456389	0.0146298	-67.9445	37
CMT3eff	2	Larm	0.0891662	0.00595097	-93.326	38
CMT3eff	2	Larm	0.00900346	0.00230109	-74.4422	39
CMT3eff	2	Larm	0.00732487	0.00258285	-64.7386	4
CMT3eff	2	Larm	0.0167622	0.00920331	-45.0948	40
CMT3eff	2	Larm	0.0391048	0.0131851	-66.2827	41
CMT3eff	2	Larm	0.0147149	0.00574681	-60.9456	42
CMT3eff	2	Larm	0.011494	0.00716055	-37.7017	43
CMT3eff	2	Larm	0.0629633	0.0115426	-81.6677	44
CMT3eff	2	Larm	0.0609147	0.0056655	-90.6993	45
CMT3eff	2	Larm	0.0202016	0.00416551	-79.3803	46
CMT3eff	2	Larm	0.0196626	0.00411003	-79.0972	47
CMT3eff	2	Larm	0.0445169	0.00596593	-86.5985	48
CMT3eff	2	Larm	0.199005	0.0119787	-93.9807	49
CMT3eff	2	Larm	0.0131896	0.00753023	-42.908	5
CMT3eff	2	Larm	0.123557	0.00619486	-94.9862	50
CMT3eff	2	Larm	0.0280632	0.0027367	-90.2481	6
CMT3eff	2	Larm	0.0179951	0.0068542	-61.9106	7
CMT3eff	2	Larm	0.0294438	0.00470652	-84.0153	8
CMT3eff	2	Larm	0.0111979	0.00436154	-61.0502	9
CMT3eff	2	Rarm	0.094702	0.0126885	-86.6017	101
CMT3eff	2	Rarm	0.0229549	0.00551663	-75.9675	110
CMT3eff	2	Rarm	0.0173973	0.00442341	-74.5741	111
CMT3eff	2	Rarm	0.017735	0.00543046	-69.38	112
CMT3eff	2	Rarm	0.0145434	0.0044617	-69.3215	113
CMT3eff	2	Rarm	0.0233794	0.00478406	-79.5373	114
CMT3eff	2	Rarm	0.0484981	0.00759371	-84.3422	115
CMT3eff	2	Rarm	0.00668929	0.00275903	-58.7545	116
CMT3eff	2	Rarm	0.017473	0.0039989	-77.1139	117
CMT3eff	2	Rarm	0.0104329	0.00299059	-71.3351	118
CMT3eff	2	Rarm	0.0159126	0.00307153	-80.6974	119
CMT3eff	2	Rarm	0.0336488	0.0042012	-87.5146	102
CMT3eff	2	Rarm	0.0102859	0.00374781	-63.5636	120
CMT3eff	2	Rarm	0.00958671	0.00283767	-70.3999	121
CMT3eff	2	Rarm	0.020508	0.00378292	-81.5539	122
CMT3eff	2	Rarm	0.0214493	0.00382093	-82.1863	123
CMT3eff	2	Rarm	0.00713507	0.00222067	-68.8767	124
CMT3eff	2	Rarm	0.0136655	0.00542544	-60.2982	125
CMT3eff	2	Rarm	0.00391606	0.00222661	-43.1416	126
CMT3eff	2	Rarm	0.00542376	0.00268625	-50.4725	127
CMT3eff	2	Rarm	0.00399394	0.00244471	-38.7896	128
CMT3eff	2	Rarm	0.00414737	0.00231406	-44.2042	129
CMT3eff	2	Rarm	0.0356499	0.00348918	-90.2126	103
CMT3eff	2	Rarm	0.0143483	0.00431338	-69.9379	130
CMT3eff	2	Rarm	0.00742856	0.00249357	-66.4327	131
CMT3eff	2	Rarm	0.00560195	0.00288608	-48.4808	132
CMT3eff	2	Rarm	0.00566922	0.0024013	-57.6432	133
CMT3eff	2	Rarm	0.00726744	0.00235196	-67.637	134
CMT3eff	2	Rarm	0.0117505	0.00249731	-78.7473	135
CMT3eff	2	Rarm	0.0127965	0.00313472	-75.5033	136
CMT3eff	2	Rarm	0.0052462	0.00217784	-58.4874	137
CMT3eff	2	Rarm	0.00509668	0.00339312	-33.4248	138
CMT3eff	2	Rarm	0.00463312	0.00216482	-53.2752	139
CMT3eff	2	Rarm	0.0237547	0.00632918	-73.3561	104
CMT3eff	2	Rarm	0.00580201	0.00228403	-60.6338	140
CMT3eff	2	Rarm	0.0313379	0.0036493	-88.355	141
CMT3eff	2	Rarm	0.00655571	0.00260227	-60.3052	142
CMT3eff	2	Rarm	0.00204045	0.00182495	-10.5618	143
CMT3eff	2	Rarm	0.00329016	0.00296521	-9.87655	144
CMT3eff	2	Rarm	0.00451081	0.00279466	-38.0454	145
CMT3eff	2	Rarm	0.0210735	0.0021962	-89.5784	146
CMT3eff	2	Rarm	0.00410465	0.00237036	-42.2518	147
CMT3eff	2	Rarm	0.00521379	0.00198305	-61.9652	148
CMT3eff	2	Rarm	0.00567114	0.00278308	-50.9255	149
CMT3eff	2	Rarm	0.0264475	0.00376848	-85.7511	105
CMT3eff	2	Rarm	0.00381193	0.00227351	-40.3581	150
CMT3eff	2	Rarm	0.0312417	0.00316011	-89.885	106
CMT3eff	2	Rarm	0.0223401	0.00280359	-87.4504	107
CMT3eff	2	Rarm	0.0210558	0.00408948	-80.5779	108
CMT3eff	2	Rarm	0.030783	0.00516492	-83.2215	109
CMT3eff	2	pericentromere	0.103087	0.00868751	-91.5727	51
CMT3eff	2	pericentromere	0.189666	0.0142294	-92.4976	60
CMT3eff	2	pericentromere	0.29051	0.0235879	-91.8805	61
CMT3eff	2	pericentromere	0.255997	0.0152919	-94.0265	62
CMT3eff	2	pericentromere	0.273882	0.0125114	-95.4318	63
CMT3eff	2	pericentromere	0.240459	0.00964207	-95.9901	64
CMT3eff	2	pericentromere	0.169284	0.00802499	-95.2595	65
CMT3eff	2	pericentromere	0.235899	0.0110926	-95.2977	66
CMT3eff	2	pericentromere	0.231007	0.00622513	-97.3052	67
CMT3eff	2	pericentromere	0.0896013	0.00949551	-89.4025	52
CMT3eff	2	pericentromere	0.221144	0.00877094	-96.0338	70
CMT3eff	2	pericentromere	0.258957	0.0130919	-94.9444	71
CMT3eff	2	pericentromere	0.288897	0.0134883	-95.3311	72
CMT3eff	2	pericentromere	0.308655	0.0114848	-96.2791	73
CMT3eff	2	pericentromere	0.314731	0.0126817	-95.9706	74
CMT3eff	2	pericentromere	0.285779	0.0111005	-96.1157	75
CMT3eff	2	pericentromere	0.314249	0.016307	-94.8108	76
CMT3eff	2	pericentromere	0.231266	0.011017	-95.2362	77
CMT3eff	2	pericentromere	0.243267	0.0139165	-94.2793	78
CMT3eff	2	pericentromere	0.266475	0.0122325	-95.4095	79
CMT3eff	2	pericentromere	0.0775227	0.00714322	-90.7856	53
CMT3eff	2	pericentromere	0.279984	0.00830069	-97.0353	80
CMT3eff	2	pericentromere	0.231568	0.0105507	-95.4438	81
CMT3eff	2	pericentromere	0.250194	0.0127037	-94.9225	82
CMT3eff	2	pericentromere	0.282009	0.0197815	-92.9855	83
CMT3eff	2	pericentromere	0.261747	0.0141822	-94.5817	84
CMT3eff	2	pericentromere	0.316456	0.0166092	-94.7515	85
CMT3eff	2	pericentromere	0.270581	0.015142	-94.4039	86
CMT3eff	2	pericentromere	0.226715	0.0142861	-93.6986	87
CMT3eff	2	pericentromere	0.229095	0.0165543	-92.774	88
CMT3eff	2	pericentromere	0.0896047	0.00782552	-91.2666	89
CMT3eff	2	pericentromere	0.100792	0.0145376	-85.5767	54
CMT3eff	2	pericentromere	0.229489	0.022145	-90.3503	90
CMT3eff	2	pericentromere	0.21317	0.0292346	-86.2858	91
CMT3eff	2	pericentromere	0.182726	0.0117821	-93.552	92
CMT3eff	2	pericentromere	0.19558	0.0108151	-94.4703	93
CMT3eff	2	pericentromere	0.162932	0.0227863	-86.0149	94
CMT3eff	2	pericentromere	0.155064	0.0070307	-95.4659	95
CMT3eff	2	pericentromere	0.185251	0.0176937	-90.4488	96
CMT3eff	2	pericentromere	0.117345	0.0124767	-89.3675	97
CMT3eff	2	pericentromere	0.181339	0.0147229	-91.881	98
CMT3eff	2	pericentromere	0.141255	0.0117821	-91.659	99
CMT3eff	2	pericentromere	0.221069	0.013841	-93.7391	55
CMT3eff	2	pericentromere	0.172626	0.0143954	-91.6609	100
CMT3eff	2	pericentromere	0.12954	0.00934807	-92.7837	56
CMT3eff	2	pericentromere	0.185147	0.0154963	-91.6303	57
CMT3eff	2	pericentromere	0.209096	0.00903028	-95.6813	58
CMT3eff	2	pericentromere	0.213806	0.0150603	-92.9561	59
CMT3eff	3	Larm	0.0118157	0.00279431	-76.3508	1
CMT3eff	3	Larm	0.0102966	0.00338627	-67.1129	10
CMT3eff	3	Larm	0.00538046	0.00290617	-45.9867	11
CMT3eff	3	Larm	0.00322846	0.00169746	-47.422	12
CMT3eff	3	Larm	0.00401551	0.00237589	-40.8322	13
CMT3eff	3	Larm	0.00514484	0.00268616	-47.7892	14
CMT3eff	3	Larm	0.00317261	0.00238138	-24.9397	15
CMT3eff	3	Larm	0.00279458	0.00208979	-25.2199	16
CMT3eff	3	Larm	0.0105152	0.00266239	-74.6805	17
CMT3eff	3	Larm	0.00390167	0.0019986	-48.7759	18
CMT3eff	3	Larm	0.00839367	0.00273155	-67.4571	19
CMT3eff	3	Larm	0.00158435	0.00183541	15.8462	2
CMT3eff	3	Larm	0.00233002	0.00191908	-17.6367	20
CMT3eff	3	Larm	0.0365988	0.00222665	-93.9161	21
CMT3eff	3	Larm	0.00720124	0.00342603	-52.4245	22
CMT3eff	3	Larm	0.00528164	0.00282351	-46.541	23
CMT3eff	3	Larm	0.0108984	0.00365558	-66.4576	24
CMT3eff	3	Larm	0.00590907	0.00227839	-61.4425	25
CMT3eff	3	Larm	0.014965	0.00348514	-76.7114	26
CMT3eff	3	Larm	0.00519232	0.00256187	-50.6604	27
CMT3eff	3	Larm	0.0111705	0.00323482	-71.0413	28
CMT3eff	3	Larm	0.00923158	0.0025572	-72.2994	29
CMT3eff	3	Larm	0.00557386	0.0025267	-54.6688	3
CMT3eff	3	Larm	0.00250982	0.00183689	-26.8118	30
CMT3eff	3	Larm	0.00572098	0.00204741	-64.2122	31
CMT3eff	3	Larm	0.00515805	0.00327964	-36.4171	32
CMT3eff	3	Larm	0.00477229	0.00218643	-54.1849	33
CMT3eff	3	Larm	0.0057412	0.00253422	-55.8591	34
CMT3eff	3	Larm	0.00925688	0.00299283	-67.6691	35
CMT3eff	3	Larm	0.00838998	0.00257016	-69.3663	36
CMT3eff	3	Larm	0.0113652	0.00426125	-62.5062	37
CMT3eff	3	Larm	0.0193555	0.00561335	-70.9988	38
CMT3eff	3	Larm	0.0217416	0.00450696	-79.2703	39
CMT3eff	3	Larm	0.00296783	0.00204461	-31.1076	4
CMT3eff	3	Larm	0.0157682	0.00372507	-76.376	40
CMT3eff	3	Larm	0.0200446	0.00310249	-84.5221	41
CMT3eff	3	Larm	0.00811116	0.00382764	-52.8102	42
CMT3eff	3	Larm	0.0306876	0.00531091	-82.6936	43
CMT3eff	3	Larm	0.0277722	0.00237647	-91.443	44
CMT3eff	3	Larm	0.0629062	0.00462633	-92.6457	45
CMT3eff	3	Larm	0.0129841	0.00392283	-69.7875	46
CMT3eff	3	Larm	0.0793812	0.00988528	-87.5471	47
CMT3eff	3	Larm	0.0263828	0.00500439	-81.0316	48
CMT3eff	3	Larm	0.02992	0.00608821	-79.6517	49
CMT3eff	3	Larm	0.00483181	0.00208116	-56.9279	5
CMT3eff	3	Larm	0.0417413	0.00544827	-86.9475	50
CMT3eff	3	Larm	0.00531558	0.00261381	-50.8274	6
CMT3eff	3	Larm	0.00337884	0.00224098	-33.6761	7
CMT3eff	3	Larm	0.0192424	0.00219001	-88.6189	8
CMT3eff	3	Larm	0.00308738	0.00179852	-41.7461	9
CMT3eff	3	Rarm	0.0466579	0.0122406	-73.7651	101
CMT3eff	3	Rarm	0.0261566	0.00410702	-84.2983	110
CMT3eff	3	Rarm	0.010294	0.00271288	-73.6461	111
CMT3eff	3	Rarm	0.0183336	0.00251393	-86.2878	112
CMT3eff	3	Rarm	0.0414847	0.00559119	-86.5223	113
CMT3eff	3	Rarm	0.00938109	0.00343231	-63.4125	114
CMT3eff	3	Rarm	0.00823166	0.00262412	-68.1216	115
CMT3eff	3	Rarm	0.0116887	0.00321187	-72.5216	116
CMT3eff	3	Rarm	0.017416	0.00463476	-73.3879	117
CMT3eff	3	Rarm	0.0497277	0.00611935	-87.6943	118
CMT3eff	3	Rarm	0.0169563	0.00478825	-71.7613	119
CMT3eff	3	Rarm	0.0516924	0.00892461	-82.7352	102
CMT3eff	3	Rarm	0.00293421	0.00219296	-25.2623	120
CMT3eff	3	Rarm	0.00946079	0.00461853	-51.1824	121
CMT3eff	3	Rarm	0.00471604	0.00217801	-53.817	122
CMT3eff	3	Rarm	0.0120631	0.00492129	-59.2039	123
CMT3eff	3	Rarm	0.00512072	0.00253959	-50.4055	124
CMT3eff	3	Rarm	0.0121571	0.00382795	-68.5127	125
CMT3eff	3	Rarm	0.00411346	0.00189083	-54.0331	126
CMT3eff	3	Rarm	0.00457335	0.00240458	-47.422	127
CMT3eff	3	Rarm	0.0106593	0.00398019	-62.6598	128
CMT3eff	3	Rarm	0.027949	0.0061578	-77.9678	129
CMT3eff	3	Rarm	0.095396	0.00986619	-89.6576	103
CMT3eff	3	Rarm	0.011955	0.0032948	-72.4399	130
CMT3eff	3	Rarm	0.0136767	0.00391258	-71.3922	131
CMT3eff	3	Rarm	0.0194576	0.00370515	-80.9578	132
CMT3eff	3	Rarm	0.00972825	0.00336742	-65.3851	133
CMT3eff	3	Rarm	0.00245968	0.00213991	-13.0007	134
CMT3eff	3	Rarm	0.00263141	0.00163416	-37.898	135
CMT3eff	3	Rarm	0.0326137	0.00212207	-93.4933	136
CMT3eff	3	Rarm	0.00428596	0.00218445	-49.0325	137
CMT3eff	3	Rarm	0.00468796	0.00273894	-41.575	138
CMT3eff	3	Rarm	0.00186225	0.00182316	-2.0993	139
CMT3eff	3	Rarm	0.0731739	0.0109461	-85.041	104
CMT3eff	3	Rarm	0.00630509	0.00266257	-57.7711	140
CMT3eff	3	Rarm	0.0129679	0.00443806	-65.7764	141
CMT3eff	3	Rarm	0.0253287	0.00258948	-89.7765	142
CMT3eff	3	Rarm	0.00832642	0.0033528	-59.733	143
CMT3eff	3	Rarm	0.00512896	0.0023119	-54.9246	144
CMT3eff	3	Rarm	0.00528568	0.00227289	-56.9991	145
CMT3eff	3	Rarm	0.00449645	0.0018176	-59.5769	146
CMT3eff	3	Rarm	0.00324783	0.00221815	-31.7034	147
CMT3eff	3	Rarm	0.0243223	0.00721135	-70.3509	148
CMT3eff	3	Rarm	0.0156463	0.00180876	-88.4397	149
CMT3eff	3	Rarm	0.0735194	0.00427614	-94.1837	105
CMT3eff	3	Rarm	0.00175154	0.00168698	-3.68621	150
CMT3eff	3	Rarm	0.0471865	0.00692153	-85.3315	106
CMT3eff	3	Rarm	0.0172415	0.00439871	-74.4876	107
CMT3eff	3	Rarm	0.0267114	0.00852713	-68.0768	108
CMT3eff	3	Rarm	0.0501493	0.0106904	-78.6828	109
CMT3eff	3	pericentromere	0.112809	0.0113343	-89.9526	51
CMT3eff	3	pericentromere	0.263648	0.0145973	-94.4634	60
CMT3eff	3	pericentromere	0.201856	0.0159217	-92.1124	61
CMT3eff	3	pericentromere	0.12008	0.00824587	-93.133	62
CMT3eff	3	pericentromere	0.198312	0.0135021	-93.1915	63
CMT3eff	3	pericentromere	0.295324	0.0213178	-92.7815	64
CMT3eff	3	pericentromere	0.239825	0.0143177	-94.0299	65
CMT3eff	3	pericentromere	0.314689	0.0217223	-93.0972	66
CMT3eff	3	pericentromere	0.266182	0.0132665	-95.016	67
CMT3eff	3	pericentromere	0.318169	0.0191665	-93.976	68
CMT3eff	3	pericentromere	0.266373	0.0108987	-95.9085	69
CMT3eff	3	pericentromere	0.0282444	0.00567622	-79.9032	52
CMT3eff	3	pericentromere	0.243653	0.00998476	-95.9021	70
CMT3eff	3	pericentromere	0.230018	0.00787265	-96.5774	71
CMT3eff	3	pericentromere	0.258372	0.0116933	-95.4743	72
CMT3eff	3	pericentromere	0.243027	0.00719313	-97.0402	73
CMT3eff	3	pericentromere	0.259314	0.00978328	-96.2272	74
CMT3eff	3	pericentromere	0.237602	0.00753883	-96.8271	75
CMT3eff	3	pericentromere	0.327701	0.013017	-96.0278	76
CMT3eff	3	pericentromere	0.258415	0.00893175	-96.5436	77
CMT3eff	3	pericentromere	0.393319	0.0188313	-95.2122	78
CMT3eff	3	pericentromere	0.336096	0.0272743	-91.885	79
CMT3eff	3	pericentromere	0.0308223	0.0063766	-79.3117	53
CMT3eff	3	pericentromere	0.344069	0.0131221	-96.1862	80
CMT3eff	3	pericentromere	0.295595	0.00888978	-96.9926	81
CMT3eff	3	pericentromere	0.274498	0.0135558	-95.0616	82
CMT3eff	3	pericentromere	0.285446	0.0165564	-94.1998	83
CMT3eff	3	pericentromere	0.246405	0.00836146	-96.6066	84
CMT3eff	3	pericentromere	0.298071	0.0133863	-95.509	85
CMT3eff	3	pericentromere	0.29338	0.00937142	-96.8057	86
CMT3eff	3	pericentromere	0.262809	0.0100167	-96.1886	87
CMT3eff	3	pericentromere	0.30859	0.0246281	-92.0192	88
CMT3eff	3	pericentromere	0.228805	0.00933767	-95.9189	89
CMT3eff	3	pericentromere	0.0901927	0.0105363	-88.3181	54
CMT3eff	3	pericentromere	0.261689	0.0137598	-94.7419	90
CMT3eff	3	pericentromere	0.245802	0.0176016	-92.8391	91
CMT3eff	3	pericentromere	0.202268	0.0294034	-85.4631	92
CMT3eff	3	pericentromere	0.245696	0.01542	-93.724	93
CMT3eff	3	pericentromere	0.245511	0.00917192	-96.2641	94
CMT3eff	3	pericentromere	0.210206	0.0126614	-93.9767	95
CMT3eff	3	pericentromere	0.145098	0.0180288	-87.5748	96
CMT3eff	3	pericentromere	0.167891	0.0151261	-90.9905	97
CMT3eff	3	pericentromere	0.123126	0.00969649	-92.1248	98
CMT3eff	3	pericentromere	0.0475138	0.00975988	-79.4589	99
CMT3eff	3	pericentromere	0.170991	0.0125697	-92.6489	55
CMT3eff	3	pericentromere	0.122349	0.0210599	-82.787	100
CMT3eff	3	pericentromere	0.15981	0.0172225	-89.2232	56
CMT3eff	3	pericentromere	0.109017	0.0124761	-88.5558	57
CMT3eff	3	pericentromere	0.167764	0.0157025	-90.6401	58
CMT3eff	3	pericentromere	0.234538	0.0172609	-92.6405	59
CMT3eff	4	Larm	0.0409634	0.00271181	-93.3799	1
CMT3eff	4	Larm	0.0289417	0.00940418	-67.5065	10
CMT3eff	4	Larm	0.00325791	0.0028399	-12.8307	11
CMT3eff	4	Larm	0.0111268	0.00433412	-61.0478	12
CMT3eff	4	Larm	0.059943	0.00913359	-84.7629	13
CMT3eff	4	Larm	0.00335556	0.00209208	-37.6534	14
CMT3eff	4	Larm	0.0152412	0.00423578	-72.2083	15
CMT3eff	4	Larm	0.0190849	0.00603231	-68.3922	16
CMT3eff	4	Larm	0.00648085	0.00204013	-68.5207	17
CMT3eff	4	Larm	0.0223613	0.00979969	-56.1756	18
CMT3eff	4	Larm	0.0214366	0.00882465	-58.8338	19
CMT3eff	4	Larm	0.0626533	0.00434558	-93.0641	2
CMT3eff	4	Larm	0.196967	0.00588493	-97.0122	20
CMT3eff	4	Larm	0.0387184	0.00767926	-80.1664	21
CMT3eff	4	Larm	0.0120075	0.00711306	-40.7614	22
CMT3eff	4	Larm	0.0169798	0.0102719	-39.5048	23
CMT3eff	4	Larm	0.00609352	0.00447505	-26.5605	24
CMT3eff	4	Larm	0.00791233	0.00404858	-48.8321	25
CMT3eff	4	Larm	0.0119846	0.00755982	-36.9204	26
CMT3eff	4	Larm	0.064809	0.00545056	-91.5898	27
CMT3eff	4	Larm	0.00416318	0.0020783	-50.079	28
CMT3eff	4	Larm	0.0117674	0.00627073	-46.711	29
CMT3eff	4	Larm	0.0176642	0.00673318	-61.8824	3
CMT3eff	4	Larm	0.0126057	0.00448483	-64.4223	30
CMT3eff	4	Larm	0.0762525	0.0111197	-85.4172	31
CMT3eff	4	Larm	0.0120685	0.0069887	-42.0915	32
CMT3eff	4	Larm	0.00346417	0.00220136	-36.4536	33
CMT3eff	4	Larm	0.0564307	0.00692233	-87.733	34
CMT3eff	4	Larm	0.00276818	0.00207374	-25.0865	35
CMT3eff	4	Larm	0.00209834	0.00189417	-9.73014	36
CMT3eff	4	Larm	0.00448651	0.00344285	-23.2623	37
CMT3eff	4	Larm	0.0368404	0.0125958	-65.8097	38
CMT3eff	4	Larm	0.0138873	0.00601824	-56.6637	39
CMT3eff	4	Larm	0.00528001	0.00195556	-62.9629	4
CMT3eff	4	Larm	0.0663184	0.00479467	-92.7702	40
CMT3eff	4	Larm	0.0137078	0.00622382	-54.5965	41
CMT3eff	4	Larm	0.0172607	0.00512745	-70.2941	42
CMT3eff	4	Larm	0.0197598	0.00446075	-77.4251	43
CMT3eff	4	Larm	0.0544491	0.00660241	-87.8742	44
CMT3eff	4	Larm	0.133568	0.0185135	-86.1393	45
CMT3eff	4	Larm	0.0236022	0.00823044	-65.1285	46
CMT3eff	4	Larm	0.0104256	0.00483327	-53.6403	47
CMT3eff	4	Larm	0.0357282	0.00414994	-88.3847	48
CMT3eff	4	Larm	0.159205	0.0108351	-93.1943	49
CMT3eff	4	Larm	0.0104202	0.00495228	-52.4743	5
CMT3eff	4	Larm	0.250808	0.0132586	-94.7137	50
CMT3eff	4	Larm	0.014361	0.00396394	-72.398	6
CMT3eff	4	Larm	0.00299251	0.00212933	-28.8448	7
CMT3eff	4	Larm	0.0148085	0.00234306	-84.1777	8
CMT3eff	4	Larm	0.00892413	0.00194728	-78.1797	9
CMT3eff	4	Rarm	0.0468336	0.00881112	-81.1863	101
CMT3eff	4	Rarm	0.0144825	0.00378529	-73.8631	110
CMT3eff	4	Rarm	0.0282455	0.0049311	-82.542	111
CMT3eff	4	Rarm	0.0162047	0.0031545	-80.5334	112
CMT3eff	4	Rarm	0.0258229	0.00333382	-87.0897	113
CMT3eff	4	Rarm	0.0172709	0.00279487	-83.8174	114
CMT3eff	4	Rarm	0.0205201	0.00595194	-70.9946	115
CMT3eff	4	Rarm	0.0233466	0.00299134	-87.1873	116
CMT3eff	4	Rarm	0.00905707	0.00292166	-67.7417	117
CMT3eff	4	Rarm	0.0183963	0.00457102	-75.1526	118
CMT3eff	4	Rarm	0.0404241	0.00372932	-90.7745	119
CMT3eff	4	Rarm	0.0532729	0.00855141	-83.9479	102
CMT3eff	4	Rarm	0.020545	0.00512159	-75.0714	120
CMT3eff	4	Rarm	0.0191897	0.00293579	-84.7012	121
CMT3eff	4	Rarm	0.00569095	0.00250711	-55.9456	122
CMT3eff	4	Rarm	0.0318805	0.00426066	-86.6355	123
CMT3eff	4	Rarm	0.00542834	0.00203781	-62.4598	124
CMT3eff	4	Rarm	0.00632509	0.00250556	-60.3869	125
CMT3eff	4	Rarm	0.00410531	0.002219	-45.948	126
CMT3eff	4	Rarm	0.00570742	0.00268514	-52.9536	127
CMT3eff	4	Rarm	0.00398803	0.002284	-42.7285	128
CMT3eff	4	Rarm	0.0112646	0.00291891	-74.0878	129
CMT3eff	4	Rarm	0.0375821	0.00733912	-80.4717	103
CMT3eff	4	Rarm	0.0152818	0.00254536	-83.3438	130
CMT3eff	4	Rarm	0.00386704	0.00177683	-54.0519	131
CMT3eff	4	Rarm	0.00395909	0.00248813	-37.1539	132
CMT3eff	4	Rarm	0.0175666	0.00390616	-77.7637	133
CMT3eff	4	Rarm	0.00579394	0.00267565	-53.8199	134
CMT3eff	4	Rarm	0.00431834	0.00233263	-45.9832	135
CMT3eff	4	Rarm	0.0104811	0.00308472	-70.5688	136
CMT3eff	4	Rarm	0.00455917	0.00212565	-53.3763	137
CMT3eff	4	Rarm	0.00333852	0.00211555	-36.6322	138
CMT3eff	4	Rarm	0.00305927	0.0019729	-35.5105	139
CMT3eff	4	Rarm	0.0144675	0.00426468	-70.5223	104
CMT3eff	4	Rarm	0.00576403	0.00209766	-63.6077	140
CMT3eff	4	Rarm	0.00576244	0.00193255	-66.4629	141
CMT3eff	4	Rarm	0.00281812	0.00212922	-24.4452	142
CMT3eff	4	Rarm	0.00496265	0.00265367	-46.5272	143
CMT3eff	4	Rarm	0.00564713	0.00209324	-62.9328	144
CMT3eff	4	Rarm	0.00322291	0.00219569	-31.8724	145
CMT3eff	4	Rarm	0.00493306	0.00235531	-52.2545	146
CMT3eff	4	Rarm	0.00968327	0.00336929	-65.205	147
CMT3eff	4	Rarm	0.00192264	0.00190543	-0.895022	148
CMT3eff	4	Rarm	0.00418931	0.00231842	-44.6587	149
CMT3eff	4	Rarm	0.0271165	0.00682596	-74.8273	105
CMT3eff	4	Rarm	0.00864782	0.00241077	-72.1228	150
CMT3eff	4	Rarm	0.0230584	0.00378751	-83.5743	106
CMT3eff	4	Rarm	0.0197957	0.00435402	-78.0052	107
CMT3eff	4	Rarm	0.0172616	0.00290194	-83.1884	108
CMT3eff	4	Rarm	0.0282188	0.00392476	-86.0917	109
CMT3eff	4	pericentromere	0.27833	0.0193726	-93.0397	51
CMT3eff	4	pericentromere	0.0295166	0.0070415	-76.144	60
CMT3eff	4	pericentromere	0.141033	0.0105464	-92.522	61
CMT3eff	4	pericentromere	0.0744698	0.00969983	-86.9748	62
CMT3eff	4	pericentromere	0.250101	0.0123669	-95.0552	63
CMT3eff	4	pericentromere	0.335036	0.013643	-95.9279	64
CMT3eff	4	pericentromere	0.292195	0.00984478	-96.6308	65
CMT3eff	4	pericentromere	0.317116	0.00931912	-97.0613	66
CMT3eff	4	pericentromere	0.327388	0.00879321	-97.3141	67
CMT3eff	4	pericentromere	0.310917	0.00954574	-96.9298	68
CMT3eff	4	pericentromere	0.292794	0.0111607	-96.1882	69
CMT3eff	4	pericentromere	0.305628	0.023336	-92.3646	52
CMT3eff	4	pericentromere	0.290668	0.00742627	-97.4451	70
CMT3eff	4	pericentromere	0.319943	0.0106382	-96.675	71
CMT3eff	4	pericentromere	0.295271	0.0147097	-95.0182	72
CMT3eff	4	pericentromere	0.283386	0.0106956	-96.2258	73
CMT3eff	4	pericentromere	0.29612	0.0107157	-96.3813	74
CMT3eff	4	pericentromere	0.335792	0.0149148	-95.5583	75
CMT3eff	4	pericentromere	0.317804	0.030196	-90.4985	76
CMT3eff	4	pericentromere	0.27779	0.0127807	-95.3991	77
CMT3eff	4	pericentromere	0.241326	0.0117073	-95.1488	78
CMT3eff	4	pericentromere	0.288479	0.0125366	-95.6542	79
CMT3eff	4	pericentromere	0.313379	0.0162378	-94.8185	53
CMT3eff	4	pericentromere	0.319191	0.0142987	-95.5203	80
CMT3eff	4	pericentromere	0.299974	0.0111189	-96.2934	81
CMT3eff	4	pericentromere	0.256065	0.0122858	-95.2021	82
CMT3eff	4	pericentromere	0.293546	0.0125897	-95.7112	83
CMT3eff	4	pericentromere	0.258371	0.0164248	-93.6429	84
CMT3eff	4	pericentromere	0.253169	0.0157585	-93.7755	85
CMT3eff	4	pericentromere	0.298675	0.0205401	-93.1229	86
CMT3eff	4	pericentromere	0.321815	0.0231489	-92.8067	87
CMT3eff	4	pericentromere	0.141863	0.0119347	-91.5872	88
CMT3eff	4	pericentromere	0.180036	0.0126574	-92.9695	89
CMT3eff	4	pericentromere	0.26408	0.0198187	-92.4952	54
CMT3eff	4	pericentromere	0.128745	0.0148522	-88.4639	90
CMT3eff	4	pericentromere	0.104692	0.0148744	-85.7922	91
CMT3eff	4	pericentromere	0.234261	0.0148924	-93.6428	92
CMT3eff	4	pericentromere	0.182191	0.0189658	-89.5901	93
CMT3eff	4	pericentromere	0.10999	0.0105931	-90.3691	94
CMT3eff	4	pericentromere	0.0427122	0.00799544	-81.2807	95
CMT3eff	4	pericentromere	0.23791	0.0151502	-93.632	96
CMT3eff	4	pericentromere	0.0887979	0.00907572	-89.7794	97
CMT3eff	4	pericentromere	0.118749	0.0109141	-90.8091	98
CMT3eff	4	pericentromere	0.0380809	0.00865213	-77.2796	99
CMT3eff	4	pericentromere	0.213355	0.011085	-94.8044	55
CMT3eff	4	pericentromere	0.0250242	0.00541844	-78.3472	100
CMT3eff	4	pericentromere	0.225837	0.00624279	-97.2357	56
CMT3eff	4	pericentromere	0.240433	0.0121333	-94.9536	57
CMT3eff	4	pericentromere	0.144032	0.0178079	-87.6361	58
CMT3eff	4	pericentromere	0.040236	0.00493988	-87.7227	59
CMT3eff	5	Larm	0.0228741	0.00403991	-82.3385	1
CMT3eff	5	Larm	0.00835211	0.00248002	-70.3066	10
CMT3eff	5	Larm	0.00706232	0.00270995	-61.6281	11
CMT3eff	5	Larm	0.0238933	0.00279831	-88.2883	12
CMT3eff	5	Larm	0.031313	0.00497835	-84.1013	13
CMT3eff	5	Larm	0.00553575	0.00225355	-59.291	14
CMT3eff	5	Larm	0.00339237	0.00191617	-43.5153	15
CMT3eff	5	Larm	0.00712831	0.0036176	-49.2503	16
CMT3eff	5	Larm	0.00300651	0.00242029	-19.4981	17
CMT3eff	5	Larm	0.00398242	0.00244736	-38.5458	18
CMT3eff	5	Larm	0.00597364	0.00274725	-54.0105	19
CMT3eff	5	Larm	0.00704708	0.0033627	-52.2824	2
CMT3eff	5	Larm	0.00635336	0.00250705	-60.5398	20
CMT3eff	5	Larm	0.0241333	0.00290034	-87.982	21
CMT3eff	5	Larm	0.00614075	0.00190015	-69.0567	22
CMT3eff	5	Larm	0.01795	0.00205162	-88.5704	23
CMT3eff	5	Larm	0.00283106	0.00215904	-23.7374	24
CMT3eff	5	Larm	0.00468104	0.00258117	-44.859	25
CMT3eff	5	Larm	0.00815227	0.0026475	-67.5244	26
CMT3eff	5	Larm	0.0157066	0.00438984	-72.051	27
CMT3eff	5	Larm	0.00732238	0.00227215	-68.9698	28
CMT3eff	5	Larm	0.00891119	0.00338447	-62.0201	29
CMT3eff	5	Larm	0.00441712	0.00298334	-32.4595	3
CMT3eff	5	Larm	0.00739944	0.0035407	-52.1491	30
CMT3eff	5	Larm	0.00526173	0.00231189	-56.0622	31
CMT3eff	5	Larm	0.0164778	0.00247155	-85.0007	32
CMT3eff	5	Larm	0.0407208	0.00442672	-89.1291	33
CMT3eff	5	Larm	0.0163392	0.00275261	-83.1533	34
CMT3eff	5	Larm	0.00372707	0.00257713	-30.8538	35
CMT3eff	5	Larm	0.00737521	0.00244367	-66.8664	36
CMT3eff	5	Larm	0.0424304	0.0108744	-74.3711	37
CMT3eff	5	Larm	0.0089818	0.00324436	-63.8785	38
CMT3eff	5	Larm	0.0168351	0.0047708	-71.6616	39
CMT3eff	5	Larm	0.0131003	0.00325577	-75.1473	4
CMT3eff	5	Larm	0.00866698	0.00348405	-59.8009	40
CMT3eff	5	Larm	0.00743332	0.00315673	-57.5327	41
CMT3eff	5	Larm	0.00857396	0.00299846	-65.0283	42
CMT3eff	5	Larm	0.0151782	0.00515324	-66.0484	43
CMT3eff	5	Larm	0.0456592	0.00572498	-87.4615	44
CMT3eff	5	Larm	0.0542357	0.008325	-84.6503	45
CMT3eff	5	Larm	0.0236813	0.00620749	-73.7874	46
CMT3eff	5	Larm	0.0299576	0.0072902	-75.6649	47
CMT3eff	5	Larm	0.0746093	0.0131937	-82.3163	48
CMT3eff	5	Larm	0.0367919	0.00699719	-80.9817	49
CMT3eff	5	Larm	0.00340091	0.00180081	-47.0491	5
CMT3eff	5	Larm	0.0627264	0.0104559	-83.3309	50
CMT3eff	5	Larm	0.00969072	0.00376712	-61.1265	6
CMT3eff	5	Larm	0.00547572	0.00181018	-66.9417	7
CMT3eff	5	Larm	0.00629456	0.00253863	-59.6695	8
CMT3eff	5	Larm	0.00431108	0.00188912	-56.1798	9
CMT3eff	5	Rarm	0.0947144	0.00849501	-91.0309	101
CMT3eff	5	Rarm	0.0341203	0.00532185	-84.4027	110
CMT3eff	5	Rarm	0.0348894	0.00587835	-83.1515	111
CMT3eff	5	Rarm	0.0614461	0.00656745	-89.3119	112
CMT3eff	5	Rarm	0.0174244	0.00601051	-65.5053	113
CMT3eff	5	Rarm	0.0217767	0.00591877	-72.8206	114
CMT3eff	5	Rarm	0.0255176	0.00509669	-80.0268	115
CMT3eff	5	Rarm	0.0204108	0.00497086	-75.6459	116
CMT3eff	5	Rarm	0.0100234	0.00321306	-67.9445	117
CMT3eff	5	Rarm	0.0290736	0.00524552	-81.9578	118
CMT3eff	5	Rarm	0.0188978	0.00470153	-75.1213	119
CMT3eff	5	Rarm	0.0375141	0.00708482	-81.1142	102
CMT3eff	5	Rarm	0.030199	0.0053102	-82.416	120
CMT3eff	5	Rarm	0.0103785	0.00361638	-65.1552	121
CMT3eff	5	Rarm	0.0140713	0.00338729	-75.9276	122
CMT3eff	5	Rarm	0.0137209	0.00454879	-66.8476	123
CMT3eff	5	Rarm	0.00689473	0.00286327	-58.4716	124
CMT3eff	5	Rarm	0.020823	0.0043893	-78.9209	125
CMT3eff	5	Rarm	0.0069228	0.00310697	-55.1197	126
CMT3eff	5	Rarm	0.0165465	0.00481492	-70.9008	127
CMT3eff	5	Rarm	0.0185559	0.00234317	-87.3723	128
CMT3eff	5	Rarm	0.0060481	0.00289651	-52.1087	129
CMT3eff	5	Rarm	0.0742778	0.0114754	-84.5507	103
CMT3eff	5	Rarm	0.0157685	0.00410465	-73.9693	130
CMT3eff	5	Rarm	0.00908291	0.00376595	-58.5381	131
CMT3eff	5	Rarm	0.00720738	0.00317674	-55.9238	132
CMT3eff	5	Rarm	0.00755529	0.00290211	-61.5884	133
CMT3eff	5	Rarm	0.0103487	0.00391913	-62.1292	134
CMT3eff	5	Rarm	0.0114643	0.00298151	-73.993	135
CMT3eff	5	Rarm	0.00655202	0.00239413	-63.4596	136
CMT3eff	5	Rarm	0.0033348	0.00199358	-40.2188	137
CMT3eff	5	Rarm	0.00330347	0.0022363	-32.3045	138
CMT3eff	5	Rarm	0.0113033	0.00263258	-76.7095	139
CMT3eff	5	Rarm	0.0306437	0.00858621	-71.9805	104
CMT3eff	5	Rarm	0.00446156	0.00286391	-35.8093	140
CMT3eff	5	Rarm	0.00788034	0.00264784	-66.3994	141
CMT3eff	5	Rarm	0.00582738	0.00278401	-52.2254	142
CMT3eff	5	Rarm	0.00286216	0.00205595	-28.1679	143
CMT3eff	5	Rarm	0.00488868	0.00218495	-55.3059	144
CMT3eff	5	Rarm	0.00188371	0.00181297	-3.75556	145
CMT3eff	5	Rarm	0.00549726	0.00291322	-47.0059	146
CMT3eff	5	Rarm	0.00530391	0.00324533	-38.8124	147
CMT3eff	5	Rarm	0.00752033	0.00215022	-71.4079	148
CMT3eff	5	Rarm	0.00362488	0.00243236	-32.8981	149
CMT3eff	5	Rarm	0.0583271	0.00528118	-90.9456	105
CMT3eff	5	Rarm	0.00581061	0.00242637	-58.2423	150
CMT3eff	5	Rarm	0.0389116	0.00816829	-79.0081	106
CMT3eff	5	Rarm	0.0181869	0.00488803	-73.1233	107
CMT3eff	5	Rarm	0.00826933	0.00239842	-70.9962	108
CMT3eff	5	Rarm	0.0327121	0.00547264	-83.2703	109
CMT3eff	5	pericentromere	0.0503663	0.00595238	-88.1818	51
CMT3eff	5	pericentromere	0.191664	0.0137752	-92.8128	60
CMT3eff	5	pericentromere	0.26071	0.0180337	-93.0829	61
CMT3eff	5	pericentromere	0.214939	0.00751734	-96.5026	62
CMT3eff	5	pericentromere	0.209729	0.00497065	-97.63	63
CMT3eff	5	pericentromere	0.3011	0.0100177	-96.673	64
CMT3eff	5	pericentromere	0.305228	0.00973278	-96.8113	65
CMT3eff	5	pericentromere	0.215586	0.00752879	-96.5078	66
CMT3eff	5	pericentromere	0.323507	0.0111649	-96.5488	67
CMT3eff	5	pericentromere	0.299505	0.00839587	-97.1968	68
CMT3eff	5	pericentromere	0.288798	0.00947381	-96.7196	69
CMT3eff	5	pericentromere	0.150442	0.0209522	-86.0729	52
CMT3eff	5	pericentromere	0.275082	0.0101679	-96.3037	70
CMT3eff	5	pericentromere	0.360785	0.0191088	-94.7035	71
CMT3eff	5	pericentromere	0.381885	0.0255572	-93.3076	72
CMT3eff	5	pericentromere	0.353176	0.0143868	-95.9264	73
CMT3eff	5	pericentromere	0.29111	0.0202268	-93.0518	74
CMT3eff	5	pericentromere	0.377009	0.0190233	-94.9541	75
CMT3eff	5	pericentromere	0.315449	0.012588	-96.0095	76
CMT3eff	5	pericentromere	0.306201	0.0101352	-96.69	77
CMT3eff	5	pericentromere	0.292554	0.011949	-95.9156	78
CMT3eff	5	pericentromere	0.270649	0.0184361	-93.1882	79
CMT3eff	5	pericentromere	0.150349	0.00936172	-93.7734	53
CMT3eff	5	pericentromere	0.24228	0.015738	-93.5042	80
CMT3eff	5	pericentromere	0.280041	0.0121465	-95.6626	81
CMT3eff	5	pericentromere	0.281532	0.0129531	-95.3991	83
CMT3eff	5	pericentromere	0.301299	0.0147321	-95.1105	84
CMT3eff	5	pericentromere	0.239477	0.0127779	-94.6642	85
CMT3eff	5	pericentromere	0.246985	0.0112649	-95.439	86
CMT3eff	5	pericentromere	0.282423	0.018686	-93.3837	87
CMT3eff	5	pericentromere	0.199799	0.0237229	-88.1266	88
CMT3eff	5	pericentromere	0.168985	0.00956134	-94.3419	89
CMT3eff	5	pericentromere	0.255448	0.0135242	-94.7057	54
CMT3eff	5	pericentromere	0.128021	0.00902858	-92.9476	90
CMT3eff	5	pericentromere	0.15365	0.0100281	-93.4734	91
CMT3eff	5	pericentromere	0.200527	0.0201043	-89.9743	92
CMT3eff	5	pericentromere	0.10171	0.00696554	-93.1515	93
CMT3eff	5	pericentromere	0.167658	0.0124421	-92.5789	94
CMT3eff	5	pericentromere	0.135598	0.00800889	-94.0937	95
CMT3eff	5	pericentromere	0.125633	0.00714918	-94.3095	96
CMT3eff	5	pericentromere	0.199635	0.0103103	-94.8354	97
CMT3eff	5	pericentromere	0.0443971	0.00697224	-84.2957	99
CMT3eff	5	pericentromere	0.199211	0.0108409	-94.5581	55
CMT3eff	5	pericentromere	0.111126	0.0183411	-83.4952	100
CMT3eff	5	pericentromere	0.113266	0.0115889	-89.7684	56
CMT3eff	5	pericentromere	0.234532	0.0126472	-94.6075	57
CMT3eff	5	pericentromere	0.188751	0.00942664	-95.0058	58
CMT3eff	5	pericentromere	0.283246	0.0166098	-94.1359	59
CMT3ineff	1	Larm	0.00654564	0.00256596	-60.799	1
CMT3ineff	1	Larm	0.00344113	0.00248937	-27.6582	10
CMT3ineff	1	Larm	0.00523168	0.00219833	-57.9804	11
CMT3ineff	1	Larm	0.00269663	0.00214251	-20.5484	12
CMT3ineff	1	Larm	0.00422615	0.00314392	-25.608	13
CMT3ineff	1	Larm	0.00613366	0.00281391	-54.1234	14
CMT3ineff	1	Larm	0.00389048	0.00275467	-29.1946	15
CMT3ineff	1	Larm	0.006932	0.00284443	-58.9667	16
CMT3ineff	1	Larm	0.00371739	0.0023015	-38.0882	17
CMT3ineff	1	Larm	0.00674008	0.00319168	-52.6463	18
CMT3ineff	1	Larm	0.00405887	0.0023766	-41.4466	19
CMT3ineff	1	Larm	0.00585595	0.00305697	-47.7971	2
CMT3ineff	1	Larm	0.00636859	0.0025166	-60.4842	20
CMT3ineff	1	Larm	0.00626385	0.0033527	-46.4754	21
CMT3ineff	1	Larm	0.00287656	0.00199007	-30.8175	22
CMT3ineff	1	Larm	0.0075222	0.00329474	-56.1998	23
CMT3ineff	1	Larm	0.0113777	0.00444373	-60.9436	24
CMT3ineff	1	Larm	0.00828853	0.00261313	-68.473	25
CMT3ineff	1	Larm	0.00693901	0.00315159	-54.5816	26
CMT3ineff	1	Larm	0.012453	0.00468749	-62.3585	27
CMT3ineff	1	Larm	0.00396614	0.00217715	-45.1065	28
CMT3ineff	1	Larm	0.0191916	0.00474562	-75.2724	29
CMT3ineff	1	Larm	0.00449821	0.0042634	-5.22015	3
CMT3ineff	1	Larm	0.00684401	0.00248632	-63.6716	30
CMT3ineff	1	Larm	0.00350908	0.00213992	-39.0176	31
CMT3ineff	1	Larm	0.00749917	0.00265397	-64.6099	32
CMT3ineff	1	Larm	0.00893213	0.00285638	-68.0213	33
CMT3ineff	1	Larm	0.0135597	0.00521304	-61.555	34
CMT3ineff	1	Larm	0.013051	0.00404643	-68.9952	35
CMT3ineff	1	Larm	0.0230725	0.00499423	-78.3542	36
CMT3ineff	1	Larm	0.0124576	0.00518778	-58.3564	37
CMT3ineff	1	Larm	0.0102543	0.00320445	-68.7501	38
CMT3ineff	1	Larm	0.015665	0.00353	-77.4657	39
CMT3ineff	1	Larm	0.00483115	0.00327215	-32.2697	4
CMT3ineff	1	Larm	0.0139432	0.00625257	-55.1567	40
CMT3ineff	1	Larm	0.00740938	0.00404601	-45.3934	41
CMT3ineff	1	Larm	0.0142419	0.0024783	-82.5986	42
CMT3ineff	1	Larm	0.0148958	0.00493018	-66.9023	43
CMT3ineff	1	Larm	0.00939195	0.00333266	-64.5158	44
CMT3ineff	1	Larm	0.0193271	0.00450295	-76.7014	45
CMT3ineff	1	Larm	0.0172807	0.00564791	-67.3166	46
CMT3ineff	1	Larm	0.0284866	0.00748725	-73.7166	47
CMT3ineff	1	Larm	0.0197929	0.00659264	-66.692	48
CMT3ineff	1	Larm	0.0251728	0.0067267	-73.2779	49
CMT3ineff	1	Larm	0.00261888	0.00206691	-21.0766	5
CMT3ineff	1	Larm	0.0380062	0.00737348	-80.5993	50
CMT3ineff	1	Larm	0.0062219	0.0045403	-27.0271	6
CMT3ineff	1	Larm	0.00454217	0.0026591	-41.4575	7
CMT3ineff	1	Larm	0.00483256	0.00271297	-43.8607	8
CMT3ineff	1	Larm	0.00342	0.00162089	-52.6054	9
CMT3ineff	1	Rarm	0.0347424	0.00649887	-81.2941	101
CMT3ineff	1	Rarm	0.00945878	0.00417725	-55.8374	110
CMT3ineff	1	Rarm	0.0133419	0.00388699	-70.8663	111
CMT3ineff	1	Rarm	0.0131764	0.00507101	-61.5145	112
CMT3ineff	1	Rarm	0.005926	0.00334092	-43.6228	113
CMT3ineff	1	Rarm	0.0111742	0.00513643	-54.0333	114
CMT3ineff	1	Rarm	0.0311847	0.00868703	-72.1433	115
CMT3ineff	1	Rarm	0.0136509	0.00373659	-72.6276	116
CMT3ineff	1	Rarm	0.0278226	0.00644555	-76.8334	117
CMT3ineff	1	Rarm	0.0174791	0.00488757	-72.0377	118
CMT3ineff	1	Rarm	0.006262	0.00197128	-68.5199	119
CMT3ineff	1	Rarm	0.0156905	0.00492156	-68.6335	102
CMT3ineff	1	Rarm	0.00687068	0.0032258	-53.0497	120
CMT3ineff	1	Rarm	0.007402	0.00336916	-54.4832	121
CMT3ineff	1	Rarm	0.0114619	0.00374956	-67.2867	122
CMT3ineff	1	Rarm	0.00758186	0.00329638	-56.5228	123
CMT3ineff	1	Rarm	0.0102888	0.00272641	-73.5012	124
CMT3ineff	1	Rarm	0.00876076	0.00386093	-55.9293	125
CMT3ineff	1	Rarm	0.00696115	0.00347247	-50.1165	126
CMT3ineff	1	Rarm	0.011837	0.00447889	-62.1621	127
CMT3ineff	1	Rarm	0.00885557	0.00496215	-43.9658	128
CMT3ineff	1	Rarm	0.00758615	0.00347692	-54.1675	129
CMT3ineff	1	Rarm	0.012528	0.00451312	-63.9757	103
CMT3ineff	1	Rarm	0.00811889	0.00261419	-67.8012	130
CMT3ineff	1	Rarm	0.00944279	0.00378759	-59.8891	131
CMT3ineff	1	Rarm	0.0100758	0.0045408	-54.9336	132
CMT3ineff	1	Rarm	0.00586508	0.00392327	-33.1081	133
CMT3ineff	1	Rarm	0.00361207	0.00268954	-25.5402	134
CMT3ineff	1	Rarm	0.00918604	0.00286029	-68.8626	135
CMT3ineff	1	Rarm	0.00422794	0.00264779	-37.374	136
CMT3ineff	1	Rarm	0.00546004	0.00209834	-61.5691	137
CMT3ineff	1	Rarm	0.00295753	0.00309618	4.68789	138
CMT3ineff	1	Rarm	0.00419548	0.00214829	-48.795	139
CMT3ineff	1	Rarm	0.00979459	0.00372781	-61.9401	104
CMT3ineff	1	Rarm	0.00456059	0.00246626	-45.9223	140
CMT3ineff	1	Rarm	0.00303491	0.00273819	-9.77703	141
CMT3ineff	1	Rarm	0.00398005	0.00237656	-40.2881	142
CMT3ineff	1	Rarm	0.00428579	0.00217328	-49.291	143
CMT3ineff	1	Rarm	0.00357741	0.00228971	-35.9951	144
CMT3ineff	1	Rarm	0.0048656	0.00282791	-41.8796	145
CMT3ineff	1	Rarm	0.00490812	0.00265613	-45.8829	146
CMT3ineff	1	Rarm	0.00752078	0.00376086	-49.9938	147
CMT3ineff	1	Rarm	0.00405865	0.00210212	-48.2065	148
CMT3ineff	1	Rarm	0.0027802	0.00180748	-34.9873	149
CMT3ineff	1	Rarm	0.0138505	0.00446029	-67.797	105
CMT3ineff	1	Rarm	0.00300403	0.0023344	-22.2909	150
CMT3ineff	1	Rarm	0.0281689	0.00628862	-77.6753	106
CMT3ineff	1	Rarm	0.0211657	0.00676528	-68.0365	107
CMT3ineff	1	Rarm	0.0120594	0.0033742	-72.0202	108
CMT3ineff	1	Rarm	0.012948	0.00471385	-63.5941	109
CMT3ineff	1	pericentromere	0.0268962	0.00580924	-78.4013	51
CMT3ineff	1	pericentromere	0.0960564	0.00865645	-90.9882	60
CMT3ineff	1	pericentromere	0.0851088	0.0105712	-87.5792	61
CMT3ineff	1	pericentromere	0.113758	0.0132811	-88.3252	62
CMT3ineff	1	pericentromere	0.12049	0.0137717	-88.5702	63
CMT3ineff	1	pericentromere	0.105497	0.0129906	-87.6862	64
CMT3ineff	1	pericentromere	0.133284	0.0127745	-90.4156	65
CMT3ineff	1	pericentromere	0.10428	0.00727061	-93.0278	66
CMT3ineff	1	pericentromere	0.112568	0.0120931	-89.2571	67
CMT3ineff	1	pericentromere	0.146464	0.0137454	-90.6152	68
CMT3ineff	1	pericentromere	0.0668416	0.0114539	-82.8641	52
CMT3ineff	1	pericentromere	0.145978	0.0147177	-89.9179	70
CMT3ineff	1	pericentromere	0.14688	0.0110368	-92.4858	71
CMT3ineff	1	pericentromere	0.0762363	0.00939815	-87.6723	75
CMT3ineff	1	pericentromere	0.151374	0.0186123	-87.7045	76
CMT3ineff	1	pericentromere	0.155209	0.0141406	-90.8894	77
CMT3ineff	1	pericentromere	0.0847718	0.0140368	-83.4417	53
CMT3ineff	1	pericentromere	0.162023	0.0137064	-91.5405	80
CMT3ineff	1	pericentromere	0.141669	0.0129838	-90.8351	81
CMT3ineff	1	pericentromere	0.128769	0.00960833	-92.5383	82
CMT3ineff	1	pericentromere	0.13047	0.00914839	-92.9881	83
CMT3ineff	1	pericentromere	0.0777537	0.00823778	-89.4053	84
CMT3ineff	1	pericentromere	0.112069	0.00780826	-93.0326	85
CMT3ineff	1	pericentromere	0.0906036	0.0101903	-88.7528	86
CMT3ineff	1	pericentromere	0.0803702	0.0122324	-84.7799	87
CMT3ineff	1	pericentromere	0.141102	0.0162515	-88.4824	88
CMT3ineff	1	pericentromere	0.0838183	0.0143189	-82.9167	89
CMT3ineff	1	pericentromere	0.0954451	0.00988102	-89.6474	54
CMT3ineff	1	pericentromere	0.114707	0.0126257	-88.9931	90
CMT3ineff	1	pericentromere	0.0959824	0.0135799	-85.8516	91
CMT3ineff	1	pericentromere	0.0614969	0.0108331	-82.3843	92
CMT3ineff	1	pericentromere	0.0442576	0.0135612	-69.3584	93
CMT3ineff	1	pericentromere	0.0683757	0.00996087	-85.4321	94
CMT3ineff	1	pericentromere	0.055319	0.0100879	-81.7641	95
CMT3ineff	1	pericentromere	0.0264279	0.00610144	-76.9129	96
CMT3ineff	1	pericentromere	0.0681333	0.0149111	-78.1148	97
CMT3ineff	1	pericentromere	0.0394753	0.00772716	-80.4253	98
CMT3ineff	1	pericentromere	0.0423172	0.0069485	-83.58	99
CMT3ineff	1	pericentromere	0.048998	0.00953358	-80.5429	55
CMT3ineff	1	pericentromere	0.0604694	0.00984668	-83.7163	100
CMT3ineff	1	pericentromere	0.0686415	0.0107988	-84.2678	56
CMT3ineff	1	pericentromere	0.071469	0.0107772	-84.9205	57
CMT3ineff	1	pericentromere	0.0916689	0.00981617	-89.2917	58
CMT3ineff	1	pericentromere	0.086449	0.00965274	-88.8342	59
CMT3ineff	2	Larm	0.0573462	0.00818252	-85.7314	10
CMT3ineff	2	Larm	0.00814213	0.00680328	-16.4435	11
CMT3ineff	2	Larm	0.00983057	0.00645294	-34.3584	12
CMT3ineff	2	Larm	0.0178896	0.0073294	-59.0298	13
CMT3ineff	2	Larm	0.0024517	0.00183292	-25.2389	14
CMT3ineff	2	Larm	0.056511	0.0157825	-72.0719	15
CMT3ineff	2	Larm	0.0618373	0.0149568	-75.8127	16
CMT3ineff	2	Larm	0.0204159	0.00954702	-53.2372	17
CMT3ineff	2	Larm	0.0137822	0.0127757	-7.30241	18
CMT3ineff	2	Larm	0.0114904	0.00931201	-18.958	19
CMT3ineff	2	Larm	0.15907	0.0141833	-91.0836	2
CMT3ineff	2	Larm	0.00521761	0.00168915	-67.626	20
CMT3ineff	2	Larm	0.0150008	0.00866942	-42.2067	21
CMT3ineff	2	Larm	0.0642404	0.00549066	-91.453	22
CMT3ineff	2	Larm	0.032849	0.00380656	-88.4119	23
CMT3ineff	2	Larm	0.0272661	0.00586891	-78.4754	24
CMT3ineff	2	Larm	0.0160248	0.00605975	-62.1852	25
CMT3ineff	2	Larm	0.023287	0.00588093	-74.7459	26
CMT3ineff	2	Larm	0.0172791	0.00311854	-81.9519	27
CMT3ineff	2	Larm	0.0303132	0.00531205	-82.4761	28
CMT3ineff	2	Larm	0.0250135	0.0118604	-52.584	29
CMT3ineff	2	Larm	0.123984	0.0107531	-91.327	3
CMT3ineff	2	Larm	0.0180806	0.00642324	-64.4745	30
CMT3ineff	2	Larm	0.0128382	0.00683269	-46.7782	31
CMT3ineff	2	Larm	0.0107366	0.0040155	-62.5999	32
CMT3ineff	2	Larm	0.110402	0.015083	-86.3382	33
CMT3ineff	2	Larm	0.0191344	0.00653917	-65.8251	34
CMT3ineff	2	Larm	0.00951118	0.00504598	-46.9468	35
CMT3ineff	2	Larm	0.0126267	0.00733468	-41.9115	36
CMT3ineff	2	Larm	0.0311582	0.0147227	-52.7486	37
CMT3ineff	2	Larm	0.043513	0.00859158	-80.2552	38
CMT3ineff	2	Larm	0.00626358	0.00156474	-75.0184	39
CMT3ineff	2	Larm	0.00883841	0.00236239	-73.2713	4
CMT3ineff	2	Larm	0.0228519	0.00844224	-63.0567	40
CMT3ineff	2	Larm	0.0228184	0.00980163	-57.0451	41
CMT3ineff	2	Larm	0.00832062	0.00870437	4.61206	42
CMT3ineff	2	Larm	0.00878107	0.0032089	-63.4566	43
CMT3ineff	2	Larm	0.0374343	0.00954827	-74.4932	44
CMT3ineff	2	Larm	0.019117	0.00605182	-68.3433	45
CMT3ineff	2	Larm	0.0129058	0.00566052	-56.1399	46
CMT3ineff	2	Larm	0.0224706	0.00443738	-80.2525	47
CMT3ineff	2	Larm	0.0149744	0.00535272	-64.2541	48
CMT3ineff	2	Larm	0.0972051	0.00888325	-90.8613	49
CMT3ineff	2	Larm	0.00735121	0.00362153	-50.7356	5
CMT3ineff	2	Larm	0.0542478	0.00878706	-83.802	50
CMT3ineff	2	Larm	0.0218107	0.00597568	-72.6021	6
CMT3ineff	2	Larm	0.0254141	0.0145583	-42.7156	7
CMT3ineff	2	Larm	0.0197214	0.00479927	-75.6647	8
CMT3ineff	2	Larm	0.0116372	0.00624366	-46.3475	9
CMT3ineff	2	Rarm	0.0586095	0.0113934	-80.5605	101
CMT3ineff	2	Rarm	0.0188785	0.00542612	-71.2576	110
CMT3ineff	2	Rarm	0.0121825	0.00495088	-59.3609	111
CMT3ineff	2	Rarm	0.0141227	0.00473336	-66.484	112
CMT3ineff	2	Rarm	0.0099766	0.00343214	-65.5981	113
CMT3ineff	2	Rarm	0.0171467	0.00530923	-69.0365	114
CMT3ineff	2	Rarm	0.0302298	0.00621059	-79.4554	115
CMT3ineff	2	Rarm	0.00800985	0.00351168	-56.158	116
CMT3ineff	2	Rarm	0.0118925	0.00405001	-65.9449	117
CMT3ineff	2	Rarm	0.00804403	0.0034682	-56.8847	118
CMT3ineff	2	Rarm	0.00869232	0.0026785	-69.1855	119
CMT3ineff	2	Rarm	0.0162492	0.00391419	-75.9114	102
CMT3ineff	2	Rarm	0.00889413	0.00444106	-50.0675	120
CMT3ineff	2	Rarm	0.00742142	0.00338772	-54.3521	121
CMT3ineff	2	Rarm	0.014729	0.00399645	-72.8668	122
CMT3ineff	2	Rarm	0.00873666	0.00328914	-62.3524	123
CMT3ineff	2	Rarm	0.00499892	0.00236347	-52.7203	124
CMT3ineff	2	Rarm	0.0135241	0.00548507	-59.4423	125
CMT3ineff	2	Rarm	0.00454787	0.00292088	-35.7747	126
CMT3ineff	2	Rarm	0.00444453	0.00290568	-34.6233	127
CMT3ineff	2	Rarm	0.00450953	0.00251487	-44.2322	128
CMT3ineff	2	Rarm	0.00352674	0.00227479	-35.4989	129
CMT3ineff	2	Rarm	0.0156335	0.00416573	-73.3539	103
CMT3ineff	2	Rarm	0.00978281	0.0041629	-57.4468	130
CMT3ineff	2	Rarm	0.00599044	0.00393395	-34.3296	131
CMT3ineff	2	Rarm	0.00525878	0.00308028	-41.4261	132
CMT3ineff	2	Rarm	0.00372286	0.00272213	-26.8808	133
CMT3ineff	2	Rarm	0.00477308	0.00236547	-50.4414	134
CMT3ineff	2	Rarm	0.00515948	0.00307918	-40.32	135
CMT3ineff	2	Rarm	0.00633603	0.00207966	-67.1773	136
CMT3ineff	2	Rarm	0.00518727	0.00287774	-44.5229	137
CMT3ineff	2	Rarm	0.00518425	0.00275606	-46.8378	138
CMT3ineff	2	Rarm	0.0043815	0.00223502	-48.9896	139
CMT3ineff	2	Rarm	0.0157052	0.00575861	-63.3332	104
CMT3ineff	2	Rarm	0.00425272	0.00238946	-43.8133	140
CMT3ineff	2	Rarm	0.0145547	0.00398806	-72.5996	141
CMT3ineff	2	Rarm	0.00429911	0.00232793	-45.851	142
CMT3ineff	2	Rarm	0.00211567	0.00185558	-12.2934	143
CMT3ineff	2	Rarm	0.00334555	0.00295921	-11.5481	144
CMT3ineff	2	Rarm	0.00290891	0.00216615	-25.5341	145
CMT3ineff	2	Rarm	0.00811985	0.00201591	-75.1731	146
CMT3ineff	2	Rarm	0.00363351	0.00250785	-30.9799	147
CMT3ineff	2	Rarm	0.00444381	0.00219379	-50.6326	148
CMT3ineff	2	Rarm	0.00418436	0.00302772	-27.6418	149
CMT3ineff	2	Rarm	0.0155959	0.00498432	-68.0408	105
CMT3ineff	2	Rarm	0.00372066	0.00260802	-29.9045	150
CMT3ineff	2	Rarm	0.0138542	0.00314063	-77.3308	106
CMT3ineff	2	Rarm	0.0118745	0.00439287	-63.0058	107
CMT3ineff	2	Rarm	0.0137228	0.0052628	-61.6492	108
CMT3ineff	2	Rarm	0.0129792	0.00385645	-70.2875	109
CMT3ineff	2	pericentromere	0.0508846	0.00829173	-83.7048	51
CMT3ineff	2	pericentromere	0.0844915	0.00902443	-89.3191	60
CMT3ineff	2	pericentromere	0.128149	0.0117634	-90.8205	61
CMT3ineff	2	pericentromere	0.118425	0.0107354	-90.9349	62
CMT3ineff	2	pericentromere	0.125948	0.0100201	-92.0442	63
CMT3ineff	2	pericentromere	0.11885	0.00956901	-91.9487	64
CMT3ineff	2	pericentromere	0.0751447	0.00805156	-89.2853	65
CMT3ineff	2	pericentromere	0.122467	0.00848794	-93.0692	66
CMT3ineff	2	pericentromere	0.0892583	0.00590938	-93.3795	67
CMT3ineff	2	pericentromere	0.056572	0.00827311	-85.376	52
CMT3ineff	2	pericentromere	0.0900006	0.00893355	-90.0739	70
CMT3ineff	2	pericentromere	0.0961231	0.00987611	-89.7256	71
CMT3ineff	2	pericentromere	0.115527	0.0107772	-90.6713	72
CMT3ineff	2	pericentromere	0.136791	0.0092305	-93.2521	73
CMT3ineff	2	pericentromere	0.126443	0.00979171	-92.2561	74
CMT3ineff	2	pericentromere	0.0986422	0.0101922	-89.6675	75
CMT3ineff	2	pericentromere	0.116844	0.0106658	-90.8718	76
CMT3ineff	2	pericentromere	0.0958602	0.0103627	-89.1898	77
CMT3ineff	2	pericentromere	0.117432	0.0112615	-90.4102	78
CMT3ineff	2	pericentromere	0.10858	0.00950134	-91.2495	79
CMT3ineff	2	pericentromere	0.044304	0.0100726	-77.2647	53
CMT3ineff	2	pericentromere	0.105401	0.00611199	-94.2012	80
CMT3ineff	2	pericentromere	0.106514	0.0114758	-89.226	81
CMT3ineff	2	pericentromere	0.0899939	0.00947199	-89.4748	82
CMT3ineff	2	pericentromere	0.140718	0.0164758	-88.2916	83
CMT3ineff	2	pericentromere	0.111497	0.0117884	-89.4272	84
CMT3ineff	2	pericentromere	0.137658	0.0125716	-90.8675	85
CMT3ineff	2	pericentromere	0.119943	0.0132725	-88.9343	86
CMT3ineff	2	pericentromere	0.109251	0.010867	-90.0532	87
CMT3ineff	2	pericentromere	0.135766	0.0147958	-89.1019	88
CMT3ineff	2	pericentromere	0.0514285	0.0085871	-83.3028	89
CMT3ineff	2	pericentromere	0.0535503	0.00961097	-82.0524	54
CMT3ineff	2	pericentromere	0.122216	0.0156189	-87.2202	90
CMT3ineff	2	pericentromere	0.0930831	0.0158562	-82.9656	91
CMT3ineff	2	pericentromere	0.099744	0.00993117	-90.0433	92
CMT3ineff	2	pericentromere	0.0875996	0.0095443	-89.1046	93
CMT3ineff	2	pericentromere	0.0873528	0.013833	-84.1643	94
CMT3ineff	2	pericentromere	0.0587748	0.00736085	-87.4762	95
CMT3ineff	2	pericentromere	0.101444	0.0136459	-86.5483	96
CMT3ineff	2	pericentromere	0.0446372	0.00829937	-81.4071	97
CMT3ineff	2	pericentromere	0.0948908	0.0125693	-86.754	98
CMT3ineff	2	pericentromere	0.0689155	0.00792083	-88.5065	99
CMT3ineff	2	pericentromere	0.0919101	0.0107942	-88.2557	55
CMT3ineff	2	pericentromere	0.0799536	0.00920092	-88.4922	100
CMT3ineff	2	pericentromere	0.07469	0.0095451	-87.2204	56
CMT3ineff	2	pericentromere	0.0933638	0.0121716	-86.9633	57
CMT3ineff	2	pericentromere	0.104188	0.00815285	-92.1749	58
CMT3ineff	2	pericentromere	0.0796507	0.0111889	-85.9525	59
CMT3ineff	3	Larm	0.00858645	0.00228537	-73.384	1
CMT3ineff	3	Larm	0.00565097	0.00234	-58.5911	10
CMT3ineff	3	Larm	0.0033838	0.00264406	-21.8614	11
CMT3ineff	3	Larm	0.00271183	0.00163348	-39.7647	12
CMT3ineff	3	Larm	0.00462548	0.00296583	-35.8806	13
CMT3ineff	3	Larm	0.00270655	0.00227734	-15.8584	14
CMT3ineff	3	Larm	0.00434212	0.00291027	-32.9758	15
CMT3ineff	3	Larm	0.00429976	0.00341408	-20.5983	16
CMT3ineff	3	Larm	0.00651368	0.00272336	-58.1901	17
CMT3ineff	3	Larm	0.00309817	0.00251065	-18.9635	18
CMT3ineff	3	Larm	0.0058378	0.00277559	-52.4549	19
CMT3ineff	3	Larm	0.00142417	0.00162822	14.3275	2
CMT3ineff	3	Larm	0.00186661	0.00197112	5.59924	20
CMT3ineff	3	Larm	0.0143407	0.0027448	-80.8601	21
CMT3ineff	3	Larm	0.00699639	0.00319738	-54.2996	22
CMT3ineff	3	Larm	0.00428374	0.00240412	-43.878	23
CMT3ineff	3	Larm	0.00740653	0.00334474	-54.8406	24
CMT3ineff	3	Larm	0.0045825	0.00245896	-46.3402	25
CMT3ineff	3	Larm	0.00862906	0.00266692	-69.0937	26
CMT3ineff	3	Larm	0.00389875	0.00266315	-31.6923	27
CMT3ineff	3	Larm	0.00742033	0.0025103	-66.1699	28
CMT3ineff	3	Larm	0.0084917	0.0040327	-52.5101	29
CMT3ineff	3	Larm	0.00613968	0.00254472	-58.5529	3
CMT3ineff	3	Larm	0.00271952	0.00200536	-26.2607	30
CMT3ineff	3	Larm	0.00422019	0.00193165	-54.2284	31
CMT3ineff	3	Larm	0.00249667	0.00187119	-25.0524	32
CMT3ineff	3	Larm	0.00482905	0.00315097	-34.7497	33
CMT3ineff	3	Larm	0.00754497	0.00309636	-58.9613	34
CMT3ineff	3	Larm	0.0105603	0.00355738	-66.3136	35
CMT3ineff	3	Larm	0.00741758	0.00277926	-62.5314	36
CMT3ineff	3	Larm	0.00855222	0.00382381	-55.2886	37
CMT3ineff	3	Larm	0.0143675	0.00508192	-64.6291	38
CMT3ineff	3	Larm	0.0129262	0.00422144	-67.342	39
CMT3ineff	3	Larm	0.00322273	0.00203552	-36.8386	4
CMT3ineff	3	Larm	0.0120246	0.00493032	-58.9979	40
CMT3ineff	3	Larm	0.0129043	0.00349454	-72.9195	41
CMT3ineff	3	Larm	0.00799004	0.00421786	-47.211	42
CMT3ineff	3	Larm	0.0202733	0.00555111	-72.6186	43
CMT3ineff	3	Larm	0.016193	0.00355604	-78.0396	44
CMT3ineff	3	Larm	0.0275414	0.00579764	-78.9493	45
CMT3ineff	3	Larm	0.0106832	0.00400839	-62.4795	46
CMT3ineff	3	Larm	0.038027	0.00654942	-82.7769	47
CMT3ineff	3	Larm	0.0184567	0.00483139	-73.8231	48
CMT3ineff	3	Larm	0.0152411	0.00566037	-62.8611	49
CMT3ineff	3	Larm	0.00322771	0.00206232	-36.1056	5
CMT3ineff	3	Larm	0.0212198	0.00515977	-75.6842	50
CMT3ineff	3	Larm	0.00451422	0.0026041	-42.3133	6
CMT3ineff	3	Larm	0.00289295	0.00230907	-20.1827	7
CMT3ineff	3	Larm	0.0102675	0.0026604	-74.0891	8
CMT3ineff	3	Larm	0.00252906	0.00205957	-18.5637	9
CMT3ineff	3	Rarm	0.0248214	0.00779518	-68.5949	101
CMT3ineff	3	Rarm	0.0180463	0.00466481	-74.1508	110
CMT3ineff	3	Rarm	0.00985459	0.00429469	-56.4194	111
CMT3ineff	3	Rarm	0.00799505	0.0033052	-58.6594	112
CMT3ineff	3	Rarm	0.0164192	0.00545782	-66.7595	113
CMT3ineff	3	Rarm	0.00779184	0.00382913	-50.8572	114
CMT3ineff	3	Rarm	0.00559947	0.00322629	-42.3821	115
CMT3ineff	3	Rarm	0.00799703	0.00386654	-51.6503	116
CMT3ineff	3	Rarm	0.010891	0.00366492	-66.349	117
CMT3ineff	3	Rarm	0.0214316	0.0033889	-84.1874	118
CMT3ineff	3	Rarm	0.00931631	0.00427886	-54.0713	119
CMT3ineff	3	Rarm	0.0295612	0.00903695	-69.4297	102
CMT3ineff	3	Rarm	0.00362581	0.00361459	-0.309542	120
CMT3ineff	3	Rarm	0.00330603	0.00209579	-36.6072	121
CMT3ineff	3	Rarm	0.00443136	0.00229326	-48.2493	122
CMT3ineff	3	Rarm	0.00785911	0.00411992	-47.5778	123
CMT3ineff	3	Rarm	0.00745229	0.00441464	-40.7613	124
CMT3ineff	3	Rarm	0.0100455	0.00274402	-72.6841	125
CMT3ineff	3	Rarm	0.00409008	0.00174816	-57.2586	126
CMT3ineff	3	Rarm	0.00541237	0.00267701	-50.5391	127
CMT3ineff	3	Rarm	0.00995378	0.00404527	-59.3595	128
CMT3ineff	3	Rarm	0.0119915	0.00406956	-66.0629	129
CMT3ineff	3	Rarm	0.0589395	0.0107866	-81.6989	103
CMT3ineff	3	Rarm	0.0136768	0.00361149	-73.5941	130
CMT3ineff	3	Rarm	0.0133589	0.00417535	-68.7447	131
CMT3ineff	3	Rarm	0.00872098	0.00339314	-61.0922	132
CMT3ineff	3	Rarm	0.00681251	0.00368555	-45.9002	133
CMT3ineff	3	Rarm	0.00461585	0.00360352	-21.9316	134
CMT3ineff	3	Rarm	0.0021788	0.00173275	-20.4722	135
CMT3ineff	3	Rarm	0.0113949	0.0027815	-75.59	136
CMT3ineff	3	Rarm	0.0046047	0.00304279	-33.9198	137
CMT3ineff	3	Rarm	0.00392046	0.00287176	-26.7495	138
CMT3ineff	3	Rarm	0.00152329	0.00179279	17.6923	139
CMT3ineff	3	Rarm	0.0297521	0.00791141	-73.4089	104
CMT3ineff	3	Rarm	0.00841071	0.00360465	-57.1421	140
CMT3ineff	3	Rarm	0.0102326	0.00378018	-63.0575	141
CMT3ineff	3	Rarm	0.0166567	0.00263624	-84.1731	142
CMT3ineff	3	Rarm	0.00913892	0.0035344	-61.3258	143
CMT3ineff	3	Rarm	0.00601372	0.00281049	-53.2655	144
CMT3ineff	3	Rarm	0.00460722	0.0027485	-40.3436	145
CMT3ineff	3	Rarm	0.0034548	0.00187825	-45.6336	146
CMT3ineff	3	Rarm	0.00212901	0.00187692	-11.8407	147
CMT3ineff	3	Rarm	0.0225652	0.00714344	-68.3432	148
CMT3ineff	3	Rarm	0.00501449	0.00173215	-65.4571	149
CMT3ineff	3	Rarm	0.0270146	0.00551721	-79.5769	105
CMT3ineff	3	Rarm	0.00203697	0.00211308	3.73631	150
CMT3ineff	3	Rarm	0.024643	0.00692389	-71.9032	106
CMT3ineff	3	Rarm	0.0113458	0.00555739	-51.0182	107
CMT3ineff	3	Rarm	0.0266308	0.00972216	-63.4927	108
CMT3ineff	3	Rarm	0.0191285	0.00556133	-70.9264	109
CMT3ineff	3	pericentromere	0.0572002	0.0121049	-78.8377	51
CMT3ineff	3	pericentromere	0.0968896	0.0103195	-89.3492	60
CMT3ineff	3	pericentromere	0.0877571	0.0115391	-86.8511	61
CMT3ineff	3	pericentromere	0.0672124	0.00915848	-86.3738	62
CMT3ineff	3	pericentromere	0.0912904	0.00872792	-90.4394	63
CMT3ineff	3	pericentromere	0.130783	0.0150829	-88.4673	64
CMT3ineff	3	pericentromere	0.121693	0.0119347	-90.1928	65
CMT3ineff	3	pericentromere	0.138477	0.0122514	-91.1528	66
CMT3ineff	3	pericentromere	0.114801	0.00824049	-92.8219	67
CMT3ineff	3	pericentromere	0.149819	0.0156779	-89.5355	68
CMT3ineff	3	pericentromere	0.0968749	0.00959814	-90.0922	69
CMT3ineff	3	pericentromere	0.0176525	0.00497564	-71.8134	52
CMT3ineff	3	pericentromere	0.114023	0.00766563	-93.2771	70
CMT3ineff	3	pericentromere	0.101621	0.00862526	-91.5123	71
CMT3ineff	3	pericentromere	0.111872	0.0110894	-90.0874	72
CMT3ineff	3	pericentromere	0.106795	0.00664366	-93.779	73
CMT3ineff	3	pericentromere	0.120916	0.00851723	-92.9561	74
CMT3ineff	3	pericentromere	0.108914	0.00765134	-92.9749	75
CMT3ineff	3	pericentromere	0.142154	0.00983071	-93.0845	76
CMT3ineff	3	pericentromere	0.103416	0.00672751	-93.4947	77
CMT3ineff	3	pericentromere	0.164674	0.0179631	-89.0917	78
CMT3ineff	3	pericentromere	0.175998	0.0360586	-79.5119	79
CMT3ineff	3	pericentromere	0.0180883	0.00860772	-52.4128	53
CMT3ineff	3	pericentromere	0.16073	0.0117542	-92.6869	80
CMT3ineff	3	pericentromere	0.13581	0.00802839	-94.0885	81
CMT3ineff	3	pericentromere	0.123568	0.00995572	-91.9431	82
CMT3ineff	3	pericentromere	0.157829	0.0200509	-87.2958	83
CMT3ineff	3	pericentromere	0.106174	0.00847411	-92.0187	84
CMT3ineff	3	pericentromere	0.120543	0.00857005	-92.8905	85
CMT3ineff	3	pericentromere	0.110498	0.00752005	-93.1944	86
CMT3ineff	3	pericentromere	0.114172	0.00871439	-92.3673	87
CMT3ineff	3	pericentromere	0.135847	0.0142354	-89.521	88
CMT3ineff	3	pericentromere	0.0990015	0.00850046	-91.4138	89
CMT3ineff	3	pericentromere	0.0495717	0.0102764	-79.2697	54
CMT3ineff	3	pericentromere	0.127424	0.00844695	-93.371	90
CMT3ineff	3	pericentromere	0.109821	0.0113589	-89.6568	91
CMT3ineff	3	pericentromere	0.101857	0.0156678	-84.6178	92
CMT3ineff	3	pericentromere	0.116973	0.0131453	-88.7622	93
CMT3ineff	3	pericentromere	0.11528	0.006699	-94.1889	94
CMT3ineff	3	pericentromere	0.0915165	0.0104996	-88.5271	95
CMT3ineff	3	pericentromere	0.0576579	0.00783386	-86.4132	96
CMT3ineff	3	pericentromere	0.0863391	0.0101482	-88.2461	97
CMT3ineff	3	pericentromere	0.0553554	0.00649475	-88.2672	98
CMT3ineff	3	pericentromere	0.0231104	0.00453497	-80.377	99
CMT3ineff	3	pericentromere	0.0866046	0.0117731	-86.4059	55
CMT3ineff	3	pericentromere	0.0590976	0.010629	-82.0145	100
CMT3ineff	3	pericentromere	0.0546554	0.00994607	-81.8022	56
CMT3ineff	3	pericentromere	0.0519159	0.00939009	-81.9129	57
CMT3ineff	3	pericentromere	0.0684883	0.0100709	-85.2954	58
CMT3ineff	3	pericentromere	0.107321	0.0135768	-87.3494	59
CMT3ineff	4	Larm	0.0317938	0.00466576	-85.3249	1
CMT3ineff	4	Larm	0.0213721	0.00848406	-60.3031	10
CMT3ineff	4	Larm	0.00198212	0.00155611	-21.4923	11
CMT3ineff	4	Larm	0.0128518	0.00728019	-43.3528	12
CMT3ineff	4	Larm	0.032376	0.00684562	-78.8559	13
CMT3ineff	4	Larm	0.00211238	0.00284497	34.6808	14
CMT3ineff	4	Larm	0.00692696	0.00441098	-36.3216	15
CMT3ineff	4	Larm	0.0165194	0.00719851	-56.424	16
CMT3ineff	4	Larm	0.00427609	0.00150292	-64.853	17
CMT3ineff	4	Larm	0.015842	0.00735415	-53.5782	18
CMT3ineff	4	Larm	0.00876656	0.00672112	-23.3322	19
CMT3ineff	4	Larm	0.0258574	0.00521192	-79.8436	2
CMT3ineff	4	Larm	0.0565898	0.00576216	-89.8177	20
CMT3ineff	4	Larm	0.0262393	0.00658333	-74.9104	21
CMT3ineff	4	Larm	0.0116935	0.00614118	-47.482	22
CMT3ineff	4	Larm	0.00371006	0.00290263	-21.7633	23
CMT3ineff	4	Larm	0.00126382	0.00146856	16.2006	24
CMT3ineff	4	Larm	0.00949832	0.00573881	-39.5808	25
CMT3ineff	4	Larm	0.00557827	0.00289882	-48.0337	26
CMT3ineff	4	Larm	0.0291274	0.00250288	-91.4071	27
CMT3ineff	4	Larm	0.00492527	0.00381395	-22.5637	28
CMT3ineff	4	Larm	0.0103548	0.00648232	-37.3982	29
CMT3ineff	4	Larm	0.00880417	0.00485794	-44.8223	3
CMT3ineff	4	Larm	0.0127901	0.0065531	-48.7642	30
CMT3ineff	4	Larm	0.0341107	0.00879977	-74.2023	31
CMT3ineff	4	Larm	0.00907622	0.00343198	-62.1872	32
CMT3ineff	4	Larm	0.00177228	0.0018984	7.1164	33
CMT3ineff	4	Larm	0.0351692	0.0091607	-73.9525	34
CMT3ineff	4	Larm	0.00959443	0.00215257	-77.5644	35
CMT3ineff	4	Larm	0.00145497	0.00196687	35.1826	36
CMT3ineff	4	Larm	0.00928918	0.00575304	-38.0673	37
CMT3ineff	4	Larm	0.0381441	0.00918048	-75.9321	38
CMT3ineff	4	Larm	0.0166679	0.00520902	-68.7483	39
CMT3ineff	4	Larm	0.005501	0.00215334	-60.8555	4
CMT3ineff	4	Larm	0.054828	0.00682274	-87.5561	40
CMT3ineff	4	Larm	0.0145144	0.0075083	-48.2699	41
CMT3ineff	4	Larm	0.025475	0.00682372	-73.214	42
CMT3ineff	4	Larm	0.0058518	0.00458711	-21.6121	43
CMT3ineff	4	Larm	0.0381066	0.00586875	-84.5991	44
CMT3ineff	4	Larm	0.0803403	0.0119343	-85.1453	45
CMT3ineff	4	Larm	0.0166746	0.00629097	-62.2722	46
CMT3ineff	4	Larm	0.00350378	0.00836635	138.781	47
CMT3ineff	4	Larm	0.0104982	0.00189825	-81.9184	48
CMT3ineff	4	Larm	0.0646893	0.0067781	-89.5221	49
CMT3ineff	4	Larm	0.0128462	0.00578424	-54.9733	5
CMT3ineff	4	Larm	0.0991471	0.00855938	-91.367	50
CMT3ineff	4	Larm	0.0155926	0.00799696	-48.7131	6
CMT3ineff	4	Larm	0.00135541	0.0013029	-3.87398	7
CMT3ineff	4	Larm	0.0100592	0.00191329	-80.9796	8
CMT3ineff	4	Larm	0.00939173	0.00115103	-87.7442	9
CMT3ineff	4	Rarm	0.0246815	0.00658049	-73.3384	101
CMT3ineff	4	Rarm	0.0115108	0.00518279	-54.9747	110
CMT3ineff	4	Rarm	0.016676	0.00401467	-75.9254	111
CMT3ineff	4	Rarm	0.0119885	0.00284236	-76.2908	112
CMT3ineff	4	Rarm	0.0209608	0.00468798	-77.6345	113
CMT3ineff	4	Rarm	0.00939563	0.00356621	-62.0439	114
CMT3ineff	4	Rarm	0.0101699	0.00374443	-63.1813	115
CMT3ineff	4	Rarm	0.0125099	0.00293422	-76.5447	116
CMT3ineff	4	Rarm	0.00696827	0.00301049	-56.7972	117
CMT3ineff	4	Rarm	0.0128863	0.00333162	-74.1461	118
CMT3ineff	4	Rarm	0.0122185	0.00319821	-73.8248	119
CMT3ineff	4	Rarm	0.0315684	0.00789571	-74.9886	102
CMT3ineff	4	Rarm	0.0177658	0.00505827	-71.5279	120
CMT3ineff	4	Rarm	0.00859341	0.00323599	-62.3433	121
CMT3ineff	4	Rarm	0.00338301	0.00286625	-15.2752	122
CMT3ineff	4	Rarm	0.0152014	0.00345754	-77.2551	123
CMT3ineff	4	Rarm	0.00610706	0.00295253	-51.6538	124
CMT3ineff	4	Rarm	0.00535273	0.00271902	-49.2032	125
CMT3ineff	4	Rarm	0.0071269	0.003456	-51.5077	126
CMT3ineff	4	Rarm	0.00481148	0.00222947	-53.6636	127
CMT3ineff	4	Rarm	0.00350049	0.0026242	-25.0333	128
CMT3ineff	4	Rarm	0.00712265	0.00304084	-57.3075	129
CMT3ineff	4	Rarm	0.02246	0.00573831	-74.451	103
CMT3ineff	4	Rarm	0.00596532	0.0026227	-56.0342	130
CMT3ineff	4	Rarm	0.00235658	0.00224231	-4.84898	131
CMT3ineff	4	Rarm	0.00304131	0.00214309	-29.534	132
CMT3ineff	4	Rarm	0.0124234	0.00401185	-67.7073	133
CMT3ineff	4	Rarm	0.00262888	0.0022666	-13.781	134
CMT3ineff	4	Rarm	0.00439566	0.00266805	-39.3026	135
CMT3ineff	4	Rarm	0.00624446	0.00283724	-54.5639	136
CMT3ineff	4	Rarm	0.00470467	0.0027636	-41.2584	137
CMT3ineff	4	Rarm	0.00341103	0.00200501	-41.2197	138
CMT3ineff	4	Rarm	0.00342351	0.00248653	-27.369	139
CMT3ineff	4	Rarm	0.010795	0.00489163	-54.6862	104
CMT3ineff	4	Rarm	0.00457223	0.0025384	-44.4823	140
CMT3ineff	4	Rarm	0.0037826	0.00213364	-43.5933	141
CMT3ineff	4	Rarm	0.00473333	0.00254585	-46.2143	142
CMT3ineff	4	Rarm	0.00462295	0.00319855	-30.8116	143
CMT3ineff	4	Rarm	0.00352527	0.00248182	-29.5991	144
CMT3ineff	4	Rarm	0.00310915	0.00232452	-25.2361	145
CMT3ineff	4	Rarm	0.00347575	0.00208781	-39.9321	146
CMT3ineff	4	Rarm	0.00874504	0.00318224	-63.611	147
CMT3ineff	4	Rarm	0.00170824	0.00193001	12.9828	148
CMT3ineff	4	Rarm	0.00485158	0.00272468	-43.8394	149
CMT3ineff	4	Rarm	0.0221744	0.00735131	-66.8477	105
CMT3ineff	4	Rarm	0.00665905	0.00275051	-58.6951	150
CMT3ineff	4	Rarm	0.00984124	0.00389169	-60.4553	106
CMT3ineff	4	Rarm	0.0117596	0.00416687	-64.5661	107
CMT3ineff	4	Rarm	0.0115221	0.00369416	-67.9386	108
CMT3ineff	4	Rarm	0.0149497	0.00485542	-67.5216	109
CMT3ineff	4	pericentromere	0.131129	0.0133024	-89.8555	51
CMT3ineff	4	pericentromere	0.0205981	0.0069485	-66.2663	60
CMT3ineff	4	pericentromere	0.0430744	0.00868623	-79.8344	61
CMT3ineff	4	pericentromere	0.0494796	0.0111401	-77.4854	62
CMT3ineff	4	pericentromere	0.0972823	0.00816529	-91.6066	63
CMT3ineff	4	pericentromere	0.123372	0.0128595	-89.5766	64
CMT3ineff	4	pericentromere	0.119908	0.0103843	-91.3398	65
CMT3ineff	4	pericentromere	0.155707	0.00951616	-93.8884	66
CMT3ineff	4	pericentromere	0.142755	0.00919167	-93.5612	67
CMT3ineff	4	pericentromere	0.140348	0.00875177	-93.7642	68
CMT3ineff	4	pericentromere	0.122434	0.00953362	-92.2133	69
CMT3ineff	4	pericentromere	0.132511	0.0134717	-89.8335	52
CMT3ineff	4	pericentromere	0.119465	0.00666715	-94.4192	70
CMT3ineff	4	pericentromere	0.155232	0.00860081	-94.4594	71
CMT3ineff	4	pericentromere	0.144871	0.0112132	-92.2599	72
CMT3ineff	4	pericentromere	0.126273	0.00762671	-93.9601	73
CMT3ineff	4	pericentromere	0.13774	0.0111464	-91.9076	74
CMT3ineff	4	pericentromere	0.149759	0.0134865	-90.9945	75
CMT3ineff	4	pericentromere	0.0950134	0.0101106	-89.3587	76
CMT3ineff	4	pericentromere	0.117356	0.00697885	-94.0533	77
CMT3ineff	4	pericentromere	0.104749	0.0108806	-89.6127	78
CMT3ineff	4	pericentromere	0.132657	0.0102922	-92.2415	79
CMT3ineff	4	pericentromere	0.127788	0.008178	-93.6003	53
CMT3ineff	4	pericentromere	0.119566	0.00956792	-91.9978	80
CMT3ineff	4	pericentromere	0.132108	0.0104754	-92.0706	81
CMT3ineff	4	pericentromere	0.102827	0.0091072	-91.1432	82
CMT3ineff	4	pericentromere	0.126885	0.0110116	-91.3216	83
CMT3ineff	4	pericentromere	0.102493	0.00911391	-91.1078	84
CMT3ineff	4	pericentromere	0.0919437	0.0099551	-89.1726	85
CMT3ineff	4	pericentromere	0.116443	0.0100332	-91.3836	86
CMT3ineff	4	pericentromere	0.151898	0.0158852	-89.5422	87
CMT3ineff	4	pericentromere	0.0619415	0.0079989	-87.0864	88
CMT3ineff	4	pericentromere	0.0888201	0.0134477	-84.8596	89
CMT3ineff	4	pericentromere	0.132075	0.0137018	-89.6257	54
CMT3ineff	4	pericentromere	0.055142	0.00839465	-84.7763	90
CMT3ineff	4	pericentromere	0.0536935	0.00970079	-81.933	91
CMT3ineff	4	pericentromere	0.120599	0.0148683	-87.6713	92
CMT3ineff	4	pericentromere	0.0732127	0.0149787	-79.5409	93
CMT3ineff	4	pericentromere	0.0575817	0.00887671	-84.5841	94
CMT3ineff	4	pericentromere	0.0312652	0.00634797	-79.6963	95
CMT3ineff	4	pericentromere	0.120402	0.0127082	-89.4452	96
CMT3ineff	4	pericentromere	0.0436213	0.00763531	-82.4964	97
CMT3ineff	4	pericentromere	0.0680706	0.00908245	-86.6573	98
CMT3ineff	4	pericentromere	0.0330359	0.0109608	-66.8217	99
CMT3ineff	4	pericentromere	0.100716	0.0110424	-89.0361	55
CMT3ineff	4	pericentromere	0.0296072	0.00843946	-71.4952	100
CMT3ineff	4	pericentromere	0.110119	0.00783485	-92.8851	56
CMT3ineff	4	pericentromere	0.0954054	0.0103993	-89.0999	57
CMT3ineff	4	pericentromere	0.0641075	0.0144084	-77.5246	58
CMT3ineff	4	pericentromere	0.030315	0.00646832	-78.663	59
CMT3ineff	5	Larm	0.0113541	0.00304698	-73.1641	1
CMT3ineff	5	Larm	0.00928982	0.00308181	-66.8259	10
CMT3ineff	5	Larm	0.00992581	0.00354833	-64.2514	11
CMT3ineff	5	Larm	0.0109523	0.00272416	-75.1271	12
CMT3ineff	5	Larm	0.0233595	0.00365127	-84.3692	13
CMT3ineff	5	Larm	0.00445412	0.00272494	-38.8221	14
CMT3ineff	5	Larm	0.00290516	0.00194699	-32.9817	15
CMT3ineff	5	Larm	0.00598823	0.00310238	-48.1921	16
CMT3ineff	5	Larm	0.00396147	0.00306965	-22.5123	17
CMT3ineff	5	Larm	0.00204225	0.00172806	-15.3845	18
CMT3ineff	5	Larm	0.00366907	0.0023909	-34.8365	19
CMT3ineff	5	Larm	0.00352587	0.00227275	-35.5407	2
CMT3ineff	5	Larm	0.00474009	0.00261179	-44.9	20
CMT3ineff	5	Larm	0.0088254	0.00244149	-72.3357	21
CMT3ineff	5	Larm	0.00514173	0.00287298	-44.1242	22
CMT3ineff	5	Larm	0.0110911	0.00181964	-83.5937	23
CMT3ineff	5	Larm	0.00354916	0.00299766	-15.539	24
CMT3ineff	5	Larm	0.00336778	0.00243031	-27.8362	25
CMT3ineff	5	Larm	0.00696081	0.00355884	-48.8732	26
CMT3ineff	5	Larm	0.0132214	0.00416481	-68.4996	27
CMT3ineff	5	Larm	0.0053449	0.00274342	-48.6722	28
CMT3ineff	5	Larm	0.00728639	0.00422826	-41.9705	29
CMT3ineff	5	Larm	0.00606902	0.00380833	-37.2496	3
CMT3ineff	5	Larm	0.00624958	0.00346762	-44.5143	30
CMT3ineff	5	Larm	0.0048478	0.00240366	-50.4175	31
CMT3ineff	5	Larm	0.00753368	0.00323926	-57.003	32
CMT3ineff	5	Larm	0.0127599	0.00321061	-74.8384	33
CMT3ineff	5	Larm	0.00648936	0.00267863	-58.7228	34
CMT3ineff	5	Larm	0.00298522	0.00262586	-12.0379	35
CMT3ineff	5	Larm	0.00421484	0.00304089	-27.8528	36
CMT3ineff	5	Larm	0.0240955	0.00828603	-65.6117	37
CMT3ineff	5	Larm	0.00683627	0.00377977	-44.71	38
CMT3ineff	5	Larm	0.010847	0.00507117	-53.2482	39
CMT3ineff	5	Larm	0.010753	0.00322827	-69.9779	4
CMT3ineff	5	Larm	0.00938569	0.004348	-53.6742	40
CMT3ineff	5	Larm	0.0111833	0.00445841	-60.1334	41
CMT3ineff	5	Larm	0.00657937	0.00335888	-48.9483	42
CMT3ineff	5	Larm	0.0126648	0.00464506	-63.323	43
CMT3ineff	5	Larm	0.030212	0.00666324	-77.9451	44
CMT3ineff	5	Larm	0.0298333	0.00959667	-67.8324	45
CMT3ineff	5	Larm	0.0172949	0.00564375	-67.3675	46
CMT3ineff	5	Larm	0.0133931	0.0056353	-57.924	47
CMT3ineff	5	Larm	0.0411336	0.00944035	-77.0496	48
CMT3ineff	5	Larm	0.0247108	0.00537514	-78.2478	49
CMT3ineff	5	Larm	0.00282194	0.00207379	-26.5117	5
CMT3ineff	5	Larm	0.0392672	0.00948977	-75.8328	50
CMT3ineff	5	Larm	0.00856107	0.00341066	-60.1608	6
CMT3ineff	5	Larm	0.00636035	0.00209755	-67.0215	7
CMT3ineff	5	Larm	0.00540178	0.00232926	-56.8798	8
CMT3ineff	5	Larm	0.00343269	0.00249734	-27.2483	9
CMT3ineff	5	Rarm	0.0472618	0.00907795	-80.7922	101
CMT3ineff	5	Rarm	0.0155999	0.00548304	-64.8522	110
CMT3ineff	5	Rarm	0.0200454	0.00461696	-76.9675	111
CMT3ineff	5	Rarm	0.0236578	0.00489738	-79.2991	112
CMT3ineff	5	Rarm	0.0102214	0.00487826	-52.2743	113
CMT3ineff	5	Rarm	0.0156529	0.00503164	-67.855	114
CMT3ineff	5	Rarm	0.0252136	0.00491607	-80.5023	115
CMT3ineff	5	Rarm	0.017599	0.00554257	-68.5063	116
CMT3ineff	5	Rarm	0.00605876	0.0032206	-46.8439	117
CMT3ineff	5	Rarm	0.0169075	0.00553956	-67.2361	118
CMT3ineff	5	Rarm	0.0118285	0.00375399	-68.2631	119
CMT3ineff	5	Rarm	0.0241103	0.00829211	-65.6076	102
CMT3ineff	5	Rarm	0.0162835	0.00431391	-73.5075	120
CMT3ineff	5	Rarm	0.00962081	0.0038368	-60.1198	121
CMT3ineff	5	Rarm	0.00898994	0.00395172	-56.0428	122
CMT3ineff	5	Rarm	0.0111439	0.00538137	-51.7104	123
CMT3ineff	5	Rarm	0.00624851	0.00330591	-47.0929	124
CMT3ineff	5	Rarm	0.0130672	0.00433473	-66.8274	125
CMT3ineff	5	Rarm	0.0043031	0.00239949	-44.2381	126
CMT3ineff	5	Rarm	0.011961	0.0039024	-67.3741	127
CMT3ineff	5	Rarm	0.00815544	0.00286906	-64.8203	128
CMT3ineff	5	Rarm	0.00660763	0.00340588	-48.4553	129
CMT3ineff	5	Rarm	0.0495366	0.0112797	-77.2296	103
CMT3ineff	5	Rarm	0.0101756	0.0033475	-67.1026	130
CMT3ineff	5	Rarm	0.00786249	0.00359219	-54.3123	131
CMT3ineff	5	Rarm	0.00555357	0.00379536	-31.659	132
CMT3ineff	5	Rarm	0.00790526	0.00513999	-34.98	133
CMT3ineff	5	Rarm	0.00642518	0.00275595	-57.1071	134
CMT3ineff	5	Rarm	0.00533861	0.00293643	-44.9963	135
CMT3ineff	5	Rarm	0.00541388	0.0028608	-47.1579	136
CMT3ineff	5	Rarm	0.00281125	0.00244725	-12.9479	137
CMT3ineff	5	Rarm	0.00237058	0.00224383	-5.34659	138
CMT3ineff	5	Rarm	0.00635907	0.0029232	-54.031	139
CMT3ineff	5	Rarm	0.0196747	0.00587874	-70.1203	104
CMT3ineff	5	Rarm	0.00583334	0.00335847	-42.4264	140
CMT3ineff	5	Rarm	0.00655818	0.00283536	-56.766	141
CMT3ineff	5	Rarm	0.0052473	0.00319702	-39.0731	142
CMT3ineff	5	Rarm	0.0021159	0.00189349	-10.5114	143
CMT3ineff	5	Rarm	0.00477877	0.00241994	-49.3606	144
CMT3ineff	5	Rarm	0.00157413	0.00181962	15.5953	145
CMT3ineff	5	Rarm	0.00564831	0.00291524	-48.3874	146
CMT3ineff	5	Rarm	0.00641964	0.00379136	-40.9413	147
CMT3ineff	5	Rarm	0.00541423	0.00205007	-62.1355	148
CMT3ineff	5	Rarm	0.00380005	0.00240063	-36.8265	149
CMT3ineff	5	Rarm	0.0225894	0.00509446	-77.4476	105
CMT3ineff	5	Rarm	0.00465358	0.00260515	-44.0184	150
CMT3ineff	5	Rarm	0.0270617	0.00876829	-67.5989	106
CMT3ineff	5	Rarm	0.010929	0.00468014	-57.1769	107
CMT3ineff	5	Rarm	0.00580793	0.00299553	-48.4235	108
CMT3ineff	5	Rarm	0.0204855	0.00491845	-75.9906	109
CMT3ineff	5	pericentromere	0.0332116	0.0061055	-81.6163	51
CMT3ineff	5	pericentromere	0.0743045	0.0114311	-84.6158	60
CMT3ineff	5	pericentromere	0.11961	0.0094899	-92.066	61
CMT3ineff	5	pericentromere	0.108691	0.00774544	-92.8739	62
CMT3ineff	5	pericentromere	0.086107	0.00432593	-94.9761	63
CMT3ineff	5	pericentromere	0.143118	0.00933194	-93.4796	64
CMT3ineff	5	pericentromere	0.150953	0.0102138	-93.2338	65
CMT3ineff	5	pericentromere	0.113264	0.0083611	-92.618	66
CMT3ineff	5	pericentromere	0.151142	0.00993235	-93.4285	67
CMT3ineff	5	pericentromere	0.134195	0.00737385	-94.5051	68
CMT3ineff	5	pericentromere	0.125235	0.00711925	-94.3153	69
CMT3ineff	5	pericentromere	0.0689716	0.0112924	-83.6275	52
CMT3ineff	5	pericentromere	0.126765	0.0115313	-90.9034	70
CMT3ineff	5	pericentromere	0.138404	0.0199225	-85.6055	71
CMT3ineff	5	pericentromere	0.128877	0.0142337	-88.9556	73
CMT3ineff	5	pericentromere	0.113161	0.0147333	-86.9802	74
CMT3ineff	5	pericentromere	0.15664	0.0127398	-91.8668	75
CMT3ineff	5	pericentromere	0.140464	0.0111754	-92.0439	76
CMT3ineff	5	pericentromere	0.12528	0.00725038	-94.2126	77
CMT3ineff	5	pericentromere	0.103739	0.00607891	-94.1402	78
CMT3ineff	5	pericentromere	0.134965	0.011626	-91.3859	79
CMT3ineff	5	pericentromere	0.0749135	0.0102855	-86.2702	53
CMT3ineff	5	pericentromere	0.0895309	0.00873297	-90.2459	80
CMT3ineff	5	pericentromere	0.143874	0.0127661	-91.1269	81
CMT3ineff	5	pericentromere	0.127127	0.0100421	-92.1008	83
CMT3ineff	5	pericentromere	0.128898	0.0127925	-90.0755	84
CMT3ineff	5	pericentromere	0.122255	0.0119457	-90.2289	85
CMT3ineff	5	pericentromere	0.100416	0.00817245	-91.8614	86
CMT3ineff	5	pericentromere	0.111741	0.0110341	-90.1253	87
CMT3ineff	5	pericentromere	0.0918337	0.00955417	-89.5962	88
CMT3ineff	5	pericentromere	0.0815348	0.00841304	-89.6817	89
CMT3ineff	5	pericentromere	0.119821	0.0107025	-91.0679	54
CMT3ineff	5	pericentromere	0.0771049	0.00971665	-87.3981	90
CMT3ineff	5	pericentromere	0.0602759	0.00737574	-87.7634	91
CMT3ineff	5	pericentromere	0.104442	0.0149639	-85.6725	92
CMT3ineff	5	pericentromere	0.0611205	0.00617083	-89.9038	93
CMT3ineff	5	pericentromere	0.071296	0.0128776	-81.9378	94
CMT3ineff	5	pericentromere	0.0649321	0.00870476	-86.5941	95
CMT3ineff	5	pericentromere	0.0404049	0.00884522	-78.1085	96
CMT3ineff	5	pericentromere	0.0786364	0.00816609	-89.6154	97
CMT3ineff	5	pericentromere	0.0473992	0.0102055	-78.469	99
CMT3ineff	5	pericentromere	0.096315	0.00924261	-90.4038	55
CMT3ineff	5	pericentromere	0.0722811	0.0138709	-80.8098	100
CMT3ineff	5	pericentromere	0.0665421	0.0109727	-83.5101	56
CMT3ineff	5	pericentromere	0.120606	0.0108614	-90.9943	57
CMT3ineff	5	pericentromere	0.0608451	0.0082577	-86.4283	58
CMT3ineff	5	pericentromere	0.115881	0.0108643	-90.6246	59

### Sheet: Supplementary_Fig_12b
subcontext	Chr	ChromosomeRegion	Col0_methProp	nrpe1_methProp	PercChange_meth_nrpe1vsCol0	index_contin
AllC	1	Larm	0.0244133	0.0240967	-1.29696	1
AllC	1	Larm	0.0264081	0.0298342	12.9736	10
AllC	1	Larm	0.030427	0.031674	4.09836	11
AllC	1	Larm	0.0250618	0.0284766	13.6256	12
AllC	1	Larm	0.0213314	0.0217187	1.81566	13
AllC	1	Larm	0.0272597	0.0275309	0.994901	14
AllC	1	Larm	0.0236607	0.0242376	2.43838	15
AllC	1	Larm	0.030228	0.030114	-0.376902	16
AllC	1	Larm	0.0252589	0.0238864	-5.43365	17
AllC	1	Larm	0.0360584	0.0360023	-0.155563	18
AllC	1	Larm	0.024251	0.026715	10.1605	19
AllC	1	Larm	0.0272468	0.0246721	-9.44936	2
AllC	1	Larm	0.0232293	0.0244763	5.36828	20
AllC	1	Larm	0.0279308	0.0289884	3.78651	21
AllC	1	Larm	0.022217	0.0212674	-4.27428	22
AllC	1	Larm	0.0360972	0.0383144	6.14227	23
AllC	1	Larm	0.0384269	0.0397379	3.41148	24
AllC	1	Larm	0.0414734	0.04157	0.232736	25
AllC	1	Larm	0.0313014	0.0293797	-6.13933	26
AllC	1	Larm	0.047324	0.0429031	-9.34171	27
AllC	1	Larm	0.021512	0.0207511	-3.53698	28
AllC	1	Larm	0.0478423	0.0599692	25.3477	29
AllC	1	Larm	0.0276359	0.0262234	-5.11127	3
AllC	1	Larm	0.0345626	0.032987	-4.55855	30
AllC	1	Larm	0.029166	0.0296745	1.74337	31
AllC	1	Larm	0.0280456	0.0263241	-6.13814	32
AllC	1	Larm	0.0364788	0.0377819	3.57246	33
AllC	1	Larm	0.0420245	0.0404025	-3.85964	34
AllC	1	Larm	0.0391879	0.0376671	-3.88067	35
AllC	1	Larm	0.0679805	0.0756805	11.3269	36
AllC	1	Larm	0.0454629	0.0452462	-0.47655	37
AllC	1	Larm	0.0291155	0.0297086	2.03723	38
AllC	1	Larm	0.0619362	0.0678022	9.47101	39
AllC	1	Larm	0.0236318	0.0233767	-1.07963	4
AllC	1	Larm	0.0355339	0.0299281	-15.7758	40
AllC	1	Larm	0.0300276	0.0290294	-3.324	41
AllC	1	Larm	0.0407608	0.0446512	9.54452	42
AllC	1	Larm	0.0516274	0.0536349	3.88835	43
AllC	1	Larm	0.042409	0.0416291	-1.83904	44
AllC	1	Larm	0.0576142	0.0608078	5.54315	45
AllC	1	Larm	0.0548385	0.0574878	4.83108	46
AllC	1	Larm	0.067972	0.0803143	18.1579	47
AllC	1	Larm	0.0658765	0.0545334	-17.2187	48
AllC	1	Larm	0.0665558	0.0638816	-4.01789	49
AllC	1	Larm	0.0263271	0.0287184	9.08309	5
AllC	1	Larm	0.0775502	0.0873907	12.6891	50
AllC	1	Larm	0.0308363	0.0280126	-9.15708	6
AllC	1	Larm	0.0232701	0.0240743	3.45618	7
AllC	1	Larm	0.0232289	0.0233174	0.380818	8
AllC	1	Larm	0.024199	0.0264377	9.25133	9
AllC	1	Rarm	0.0782639	0.0808031	3.24444	101
AllC	1	Rarm	0.0390739	0.0428254	9.60108	110
AllC	1	Rarm	0.0501044	0.0541062	7.98695	111
AllC	1	Rarm	0.0482558	0.0453324	-6.05808	112
AllC	1	Rarm	0.0328142	0.0338273	3.08739	113
AllC	1	Rarm	0.0442531	0.0425014	-3.95845	114
AllC	1	Rarm	0.0718429	0.0739743	2.96674	115
AllC	1	Rarm	0.0463856	0.0443907	-4.30053	116
AllC	1	Rarm	0.0624029	0.0643272	3.0837	117
AllC	1	Rarm	0.0500772	0.0488058	-2.5389	118
AllC	1	Rarm	0.0296982	0.0290136	-2.30523	119
AllC	1	Rarm	0.0584373	0.058045	-0.671406	102
AllC	1	Rarm	0.0379864	0.038285	0.786039	120
AllC	1	Rarm	0.0335223	0.0307747	-8.19624	121
AllC	1	Rarm	0.0414289	0.0389447	-5.99624	122
AllC	1	Rarm	0.0337314	0.0342683	1.5919	123
AllC	1	Rarm	0.032687	0.033163	1.45634	124
AllC	1	Rarm	0.0358479	0.0360237	0.490542	125
AllC	1	Rarm	0.0365111	0.0382957	4.88756	126
AllC	1	Rarm	0.0352733	0.0364532	3.34498	127
AllC	1	Rarm	0.0294574	0.0289573	-1.69765	128
AllC	1	Rarm	0.0277504	0.0256437	-7.59168	129
AllC	1	Rarm	0.045165	0.0421464	-6.68344	103
AllC	1	Rarm	0.0429259	0.0450352	4.91389	130
AllC	1	Rarm	0.0277517	0.031285	12.7316	131
AllC	1	Rarm	0.0295855	0.0269219	-9.00303	132
AllC	1	Rarm	0.0237077	0.0247173	4.25818	133
AllC	1	Rarm	0.0182668	0.016168	-11.4897	134
AllC	1	Rarm	0.0337565	0.0382797	13.3995	135
AllC	1	Rarm	0.0234788	0.0242666	3.3554	136
AllC	1	Rarm	0.0251123	0.0270273	7.62576	137
AllC	1	Rarm	0.0190701	0.0207889	9.01278	138
AllC	1	Rarm	0.0232347	0.0263995	13.6208	139
AllC	1	Rarm	0.0425484	0.0402793	-5.333	104
AllC	1	Rarm	0.0231552	0.023638	2.08517	140
AllC	1	Rarm	0.0255396	0.0273747	7.18528	141
AllC	1	Rarm	0.0167659	0.0160127	-4.4923	142
AllC	1	Rarm	0.0203881	0.0163754	-19.6816	143
AllC	1	Rarm	0.0213346	0.0204628	-4.08629	144
AllC	1	Rarm	0.0267014	0.0272323	1.9883	145
AllC	1	Rarm	0.0225256	0.0217884	-3.27285	146
AllC	1	Rarm	0.0252495	0.0252394	-0.0398189	147
AllC	1	Rarm	0.0284726	0.0321996	13.0897	148
AllC	1	Rarm	0.0265018	0.0283343	6.91482	149
AllC	1	Rarm	0.0463529	0.0453714	-2.11747	105
AllC	1	Rarm	0.0217318	0.0206633	-4.91709	150
AllC	1	Rarm	0.0555671	0.0644009	15.8976	106
AllC	1	Rarm	0.0635209	0.0598886	-5.71816	107
AllC	1	Rarm	0.0406442	0.0453154	11.4928	108
AllC	1	Rarm	0.0473765	0.0415378	-12.324	109
AllC	1	pericentromere	0.0686451	0.0617039	-10.1117	51
AllC	1	pericentromere	0.189177	0.211603	11.855	60
AllC	1	pericentromere	0.196684	0.205826	4.64808	61
AllC	1	pericentromere	0.245201	0.263266	7.36732	62
AllC	1	pericentromere	0.258243	0.276936	7.2388	63
AllC	1	pericentromere	0.218779	0.237359	8.49248	64
AllC	1	pericentromere	0.254389	0.276633	8.74407	65
AllC	1	pericentromere	0.229047	0.243486	6.30392	66
AllC	1	pericentromere	0.235103	0.256564	9.12818	67
AllC	1	pericentromere	0.279243	0.290143	3.90343	68
AllC	1	pericentromere	0.121683	0.11564	-4.96552	52
AllC	1	pericentromere	0.302693	0.312884	3.36693	70
AllC	1	pericentromere	0.296085	0.312335	5.48816	71
AllC	1	pericentromere	0.162708	0.155702	-4.30586	75
AllC	1	pericentromere	0.279085	0.288616	3.41538	76
AllC	1	pericentromere	0.314015	0.327471	4.28536	77
AllC	1	pericentromere	0.312269	0.318791	2.08852	79
AllC	1	pericentromere	0.195708	0.219756	12.2878	53
AllC	1	pericentromere	0.303354	0.31473	3.75013	80
AllC	1	pericentromere	0.251072	0.267391	6.4997	81
AllC	1	pericentromere	0.254248	0.274123	7.81731	82
AllC	1	pericentromere	0.267038	0.283809	6.28069	83
AllC	1	pericentromere	0.157534	0.17588	11.6457	84
AllC	1	pericentromere	0.227948	0.247628	8.63361	85
AllC	1	pericentromere	0.182093	0.20193	10.8936	86
AllC	1	pericentromere	0.178629	0.186474	4.39144	87
AllC	1	pericentromere	0.26076	0.273508	4.88857	88
AllC	1	pericentromere	0.135354	0.132983	-1.75219	89
AllC	1	pericentromere	0.203069	0.218513	7.6055	54
AllC	1	pericentromere	0.225289	0.2344	4.04421	90
AllC	1	pericentromere	0.206604	0.222307	7.60054	91
AllC	1	pericentromere	0.143965	0.157311	9.26989	92
AllC	1	pericentromere	0.0948272	0.0946229	-0.215389	93
AllC	1	pericentromere	0.143483	0.146486	2.09258	94
AllC	1	pericentromere	0.113687	0.119546	5.15392	95
AllC	1	pericentromere	0.068129	0.062997	-7.53286	96
AllC	1	pericentromere	0.125928	0.135628	7.70338	97
AllC	1	pericentromere	0.0846328	0.0857635	1.33611	98
AllC	1	pericentromere	0.0982235	0.111508	13.5249	99
AllC	1	pericentromere	0.103727	0.101611	-2.03933	55
AllC	1	pericentromere	0.0916946	0.104731	14.2173	100
AllC	1	pericentromere	0.143021	0.156132	9.16698	56
AllC	1	pericentromere	0.158937	0.157312	-1.02234	57
AllC	1	pericentromere	0.171882	0.177192	3.08928	58
AllC	1	pericentromere	0.184707	0.208188	12.7125	59
AllC	2	Larm	0.292931	0.289989	-1.00425	1
AllC	2	Larm	0.106668	0.130886	22.7037	10
AllC	2	Larm	0.0317165	0.0175699	-44.6032	11
AllC	2	Larm	0.0464117	0.0339395	-26.873	12
AllC	2	Larm	0.0575975	0.0584358	1.45543	13
AllC	2	Larm	0.0220524	0.0253288	14.8573	14
AllC	2	Larm	0.101716	0.118299	16.3029	15
AllC	2	Larm	0.127007	0.151788	19.5112	16
AllC	2	Larm	0.0534054	0.029172	-45.3764	17
AllC	2	Larm	0.047205	0.0393824	-16.5716	18
AllC	2	Larm	0.0485219	0.0443162	-8.66761	19
AllC	2	Larm	0.328833	0.350485	6.5844	2
AllC	2	Larm	0.0237928	0.0243322	2.26747	20
AllC	2	Larm	0.0289641	0.016473	-43.1261	21
AllC	2	Larm	0.151262	0.166291	9.93569	22
AllC	2	Larm	0.114964	0.106727	-7.16462	23
AllC	2	Larm	0.0994791	0.0947421	-4.76187	24
AllC	2	Larm	0.0501073	0.0511379	2.0567	25
AllC	2	Larm	0.039223	0.024227	-38.2328	26
AllC	2	Larm	0.0446712	0.0529406	18.5118	27
AllC	2	Larm	0.0701954	0.072803	3.71477	28
AllC	2	Larm	0.0678076	0.0348829	-48.556	29
AllC	2	Larm	0.218259	0.223468	2.38657	3
AllC	2	Larm	0.0376061	0.0319293	-15.0952	30
AllC	2	Larm	0.068002	0.0665517	-2.13264	31
AllC	2	Larm	0.0444738	0.0396676	-10.8067	32
AllC	2	Larm	0.130271	0.157644	21.0125	33
AllC	2	Larm	0.0408295	0.0435528	6.67004	34
AllC	2	Larm	0.0351105	0.0280487	-20.1131	35
AllC	2	Larm	0.0507897	0.0502957	-0.972794	36
AllC	2	Larm	0.100407	0.0378309	-62.3225	37
AllC	2	Larm	0.130583	0.134784	3.21727	38
AllC	2	Larm	0.0509343	0.0588093	15.4611	39
AllC	2	Larm	0.0303674	0.0281514	-7.29734	4
AllC	2	Larm	0.0542117	0.0406418	-25.0314	40
AllC	2	Larm	0.0658075	0.0519685	-21.0295	41
AllC	2	Larm	0.0389189	0.0251773	-35.3082	42
AllC	2	Larm	0.0386243	0.0414349	7.27671	43
AllC	2	Larm	0.0729213	0.0446155	-38.8169	44
AllC	2	Larm	0.0877512	0.0846169	-3.57185	45
AllC	2	Larm	0.0375115	0.0385767	2.83978	46
AllC	2	Larm	0.0460268	0.0478862	4.03999	47
AllC	2	Larm	0.05481	0.057223	4.40241	48
AllC	2	Larm	0.184491	0.18173	-1.49694	49
AllC	2	Larm	0.0189054	0.0137539	-27.2485	5
AllC	2	Larm	0.125645	0.143628	14.313	50
AllC	2	Larm	0.0489372	0.0422248	-13.7164	6
AllC	2	Larm	0.0508688	0.0464294	-8.72726	7
AllC	2	Larm	0.0521979	0.0336245	-35.5825	8
AllC	2	Larm	0.0556904	0.056244	0.993979	9
AllC	2	Rarm	0.106684	0.108641	1.8343	101
AllC	2	Rarm	0.0442486	0.0435512	-1.57608	110
AllC	2	Rarm	0.037375	0.0347303	-7.07613	111
AllC	2	Rarm	0.0475358	0.0461897	-2.83172	112
AllC	2	Rarm	0.0424914	0.042389	-0.241116	113
AllC	2	Rarm	0.0457739	0.0420891	-8.04991	114
AllC	2	Rarm	0.071672	0.0813497	13.5028	115
AllC	2	Rarm	0.0357813	0.03442	-3.80441	116
AllC	2	Rarm	0.038645	0.0363962	-5.8193	117
AllC	2	Rarm	0.0359545	0.0369605	2.79799	118
AllC	2	Rarm	0.0326571	0.0315181	-3.48776	119
AllC	2	Rarm	0.0491073	0.0487857	-0.654886	102
AllC	2	Rarm	0.0329242	0.0312494	-5.08689	120
AllC	2	Rarm	0.0271669	0.0311267	14.5757	121
AllC	2	Rarm	0.0388437	0.0441634	13.6952	122
AllC	2	Rarm	0.034694	0.0339861	-2.0405	123
AllC	2	Rarm	0.0236712	0.024391	3.04083	124
AllC	2	Rarm	0.0363763	0.0383292	5.36841	125
AllC	2	Rarm	0.0309683	0.0314077	1.41881	126
AllC	2	Rarm	0.0246454	0.0239965	-2.63291	127
AllC	2	Rarm	0.024267	0.0243691	0.420895	128
AllC	2	Rarm	0.0216574	0.0222544	2.7567	129
AllC	2	Rarm	0.0531863	0.0550233	3.45394	103
AllC	2	Rarm	0.0402721	0.0376991	-6.38906	130
AllC	2	Rarm	0.0298317	0.028932	-3.01582	131
AllC	2	Rarm	0.0237533	0.0227921	-4.04674	132
AllC	2	Rarm	0.0211599	0.0236273	11.6608	133
AllC	2	Rarm	0.0288886	0.0313516	8.52585	134
AllC	2	Rarm	0.0209092	0.0248322	18.7619	135
AllC	2	Rarm	0.0279409	0.0276719	-0.962485	136
AllC	2	Rarm	0.0237233	0.0248118	4.58819	137
AllC	2	Rarm	0.0213363	0.0191959	-10.0315	138
AllC	2	Rarm	0.0182355	0.0187693	2.92761	139
AllC	2	Rarm	0.0419369	0.0340025	-18.9198	104
AllC	2	Rarm	0.0254247	0.0253565	-0.268135	140
AllC	2	Rarm	0.0402221	0.0403308	0.270351	141
AllC	2	Rarm	0.0213183	0.022185	4.0655	142
AllC	2	Rarm	0.0170894	0.0193897	13.4602	143
AllC	2	Rarm	0.0203677	0.020713	1.69569	144
AllC	2	Rarm	0.0161285	0.0160409	-0.543365	145
AllC	2	Rarm	0.0282534	0.0322864	14.2741	146
AllC	2	Rarm	0.0242397	0.0253749	4.68293	147
AllC	2	Rarm	0.0197606	0.020608	4.28817	148
AllC	2	Rarm	0.0199056	0.0171896	-13.6444	149
AllC	2	Rarm	0.052038	0.0549261	5.54993	105
AllC	2	Rarm	0.0207958	0.0215242	3.50275	150
AllC	2	Rarm	0.0493832	0.0526768	6.66948	106
AllC	2	Rarm	0.049973	0.0533038	6.66516	107
AllC	2	Rarm	0.0453383	0.0386639	-14.7213	108
AllC	2	Rarm	0.0515436	0.0542509	5.25256	109
AllC	2	pericentromere	0.11038	0.111077	0.631492	51
AllC	2	pericentromere	0.171669	0.187267	9.08634	60
AllC	2	pericentromere	0.250669	0.264173	5.38714	61
AllC	2	pericentromere	0.227965	0.240339	5.42792	62
AllC	2	pericentromere	0.244512	0.263847	7.90739	63
AllC	2	pericentromere	0.204851	0.2221	8.42022	64
AllC	2	pericentromere	0.155772	0.169537	8.8366	65
AllC	2	pericentromere	0.219617	0.237355	8.07675	66
AllC	2	pericentromere	0.184973	0.206556	11.6687	67
AllC	2	pericentromere	0.196845	0.216327	9.89687	68
AllC	2	pericentromere	0.142042	0.159292	12.144	69
AllC	2	pericentromere	0.107472	0.103477	-3.7164	52
AllC	2	pericentromere	0.177363	0.191109	7.74993	70
AllC	2	pericentromere	0.192295	0.197577	2.74667	71
AllC	2	pericentromere	0.234381	0.252657	7.79757	72
AllC	2	pericentromere	0.246941	0.266363	7.86468	73
AllC	2	pericentromere	0.245108	0.262059	6.91598	74
AllC	2	pericentromere	0.211658	0.231868	9.54859	75
AllC	2	pericentromere	0.249592	0.265479	6.36538	76
AllC	2	pericentromere	0.201331	0.215335	6.95556	77
AllC	2	pericentromere	0.212951	0.227059	6.62511	78
AllC	2	pericentromere	0.232608	0.252169	8.40947	79
AllC	2	pericentromere	0.0990957	0.0991132	0.017595	53
AllC	2	pericentromere	0.22218	0.244792	10.1776	80
AllC	2	pericentromere	0.207201	0.236654	14.2148	81
AllC	2	pericentromere	0.225292	0.239232	6.18755	82
AllC	2	pericentromere	0.251072	0.265257	5.64965	83
AllC	2	pericentromere	0.231861	0.2467	6.39995	84
AllC	2	pericentromere	0.291054	0.30988	6.46842	85
AllC	2	pericentromere	0.253951	0.276093	8.71886	86
AllC	2	pericentromere	0.211781	0.233629	10.3163	87
AllC	2	pericentromere	0.232853	0.245592	5.47089	88
AllC	2	pericentromere	0.106414	0.110373	3.72102	89
AllC	2	pericentromere	0.129877	0.129402	-0.365565	54
AllC	2	pericentromere	0.223543	0.229236	2.54636	90
AllC	2	pericentromere	0.197132	0.201716	2.3254	91
AllC	2	pericentromere	0.1918	0.209489	9.22255	92
AllC	2	pericentromere	0.163518	0.180031	10.0987	93
AllC	2	pericentromere	0.181669	0.194718	7.18249	94
AllC	2	pericentromere	0.136838	0.150718	10.1437	95
AllC	2	pericentromere	0.188394	0.201969	7.20537	96
AllC	2	pericentromere	0.107831	0.102872	-4.5988	97
AllC	2	pericentromere	0.181594	0.200747	10.547	98
AllC	2	pericentromere	0.130179	0.13671	5.01711	99
AllC	2	pericentromere	0.179956	0.188282	4.6266	55
AllC	2	pericentromere	0.166255	0.170968	2.83532	100
AllC	2	pericentromere	0.139778	0.147545	5.55651	56
AllC	2	pericentromere	0.177151	0.197102	11.2619	57
AllC	2	pericentromere	0.185806	0.194579	4.72145	58
AllC	2	pericentromere	0.171206	0.171964	0.442891	59
AllC	3	Larm	0.0303664	0.0332134	9.37568	1
AllC	3	Larm	0.0363504	0.0364169	0.183119	10
AllC	3	Larm	0.030775	0.0283418	-7.90651	11
AllC	3	Larm	0.019848	0.0217538	9.60192	12
AllC	3	Larm	0.0239386	0.0251534	5.07456	13
AllC	3	Larm	0.0268364	0.0272031	1.36639	14
AllC	3	Larm	0.0203618	0.020187	-0.858387	15
AllC	3	Larm	0.0253185	0.0273999	8.22077	16
AllC	3	Larm	0.0257231	0.0259844	1.01583	17
AllC	3	Larm	0.0179175	0.0209534	16.9437	18
AllC	3	Larm	0.0348422	0.0350549	0.610407	19
AllC	3	Larm	0.0188164	0.0218667	16.2113	2
AllC	3	Larm	0.0213833	0.0236385	10.5467	20
AllC	3	Larm	0.0355217	0.048084	35.3652	21
AllC	3	Larm	0.0261283	0.0252894	-3.21066	22
AllC	3	Larm	0.0261568	0.0265492	1.50022	23
AllC	3	Larm	0.0288016	0.0306642	6.4668	24
AllC	3	Larm	0.0271776	0.0286909	5.56798	25
AllC	3	Larm	0.0304812	0.0329536	8.11118	26
AllC	3	Larm	0.0207381	0.0207573	0.0927618	27
AllC	3	Larm	0.0326724	0.0300285	-8.0919	28
AllC	3	Larm	0.0292476	0.0283044	-3.22476	29
AllC	3	Larm	0.0322891	0.0326439	1.09898	3
AllC	3	Larm	0.0265753	0.0282361	6.24933	30
AllC	3	Larm	0.0272013	0.0317736	16.8089	31
AllC	3	Larm	0.0234293	0.0242108	3.33569	32
AllC	3	Larm	0.0273179	0.0277198	1.47134	33
AllC	3	Larm	0.0295232	0.0314564	6.5483	34
AllC	3	Larm	0.0327638	0.0348522	6.37409	35
AllC	3	Larm	0.024819	0.0265091	6.8097	36
AllC	3	Larm	0.0276426	0.0270327	-2.20606	37
AllC	3	Larm	0.045994	0.0464212	0.928776	38
AllC	3	Larm	0.0393121	0.035165	-10.5492	39
AllC	3	Larm	0.0234158	0.0260203	11.123	4
AllC	3	Larm	0.0339378	0.0337521	-0.547106	40
AllC	3	Larm	0.0428333	0.0466895	9.00272	41
AllC	3	Larm	0.0317447	0.0282487	-11.013	42
AllC	3	Larm	0.0638071	0.068268	6.9912	43
AllC	3	Larm	0.0391038	0.0440262	12.5881	44
AllC	3	Larm	0.0589921	0.0682267	15.654	45
AllC	3	Larm	0.0320757	0.0296293	-7.62684	46
AllC	3	Larm	0.0819543	0.0936156	14.229	47
AllC	3	Larm	0.0435345	0.0418637	-3.83804	48
AllC	3	Larm	0.0526557	0.0502231	-4.61981	49
AllC	3	Larm	0.0198159	0.0215156	8.57771	5
AllC	3	Larm	0.0623269	0.0635334	1.93582	50
AllC	3	Larm	0.0292727	0.0312888	6.88709	6
AllC	3	Larm	0.0259847	0.0279571	7.5906	7
AllC	3	Larm	0.0345524	0.0431487	24.8791	8
AllC	3	Larm	0.0172624	0.0199892	15.7961	9
AllC	3	Rarm	0.0792954	0.075676	-4.56442	101
AllC	3	Rarm	0.0430173	0.0427659	-0.584307	110
AllC	3	Rarm	0.041333	0.0410107	-0.779688	111
AllC	3	Rarm	0.03171	0.0364152	14.8383	112
AllC	3	Rarm	0.0579258	0.0581061	0.311344	113
AllC	3	Rarm	0.0311219	0.0291144	-6.45062	114
AllC	3	Rarm	0.0344776	0.0342027	-0.797597	115
AllC	3	Rarm	0.0292069	0.0272314	-6.76375	116
AllC	3	Rarm	0.0396155	0.0336408	-15.0817	117
AllC	3	Rarm	0.0588435	0.0577057	-1.93361	118
AllC	3	Rarm	0.0327717	0.0265982	-18.8378	119
AllC	3	Rarm	0.0697883	0.0662861	-5.0183	102
AllC	3	Rarm	0.0236926	0.0238285	0.573517	120
AllC	3	Rarm	0.0232286	0.0192155	-17.2765	121
AllC	3	Rarm	0.0229896	0.0246436	7.19494	122
AllC	3	Rarm	0.02563	0.0205241	-19.9215	123
AllC	3	Rarm	0.0251215	0.0247017	-1.67119	124
AllC	3	Rarm	0.0255824	0.0235531	-7.93235	125
AllC	3	Rarm	0.016329	0.0181901	11.3976	126
AllC	3	Rarm	0.0289458	0.0302934	4.65572	127
AllC	3	Rarm	0.0365386	0.0344061	-5.8364	128
AllC	3	Rarm	0.0421977	0.0471418	11.7165	129
AllC	3	Rarm	0.111277	0.126929	14.0665	103
AllC	3	Rarm	0.0360637	0.0369589	2.48233	130
AllC	3	Rarm	0.0292678	0.0261046	-10.8078	131
AllC	3	Rarm	0.0322032	0.0277251	-13.9058	132
AllC	3	Rarm	0.030077	0.0297822	-0.9802	133
AllC	3	Rarm	0.0196472	0.0193555	-1.48469	134
AllC	3	Rarm	0.0179431	0.0195009	8.6821	135
AllC	3	Rarm	0.040773	0.0467924	14.7634	136
AllC	3	Rarm	0.0206396	0.0207973	0.764177	137
AllC	3	Rarm	0.0231635	0.0227902	-1.61169	138
AllC	3	Rarm	0.015648	0.0170952	9.24826	139
AllC	3	Rarm	0.0765552	0.0831255	8.58251	104
AllC	3	Rarm	0.0285234	0.0280474	-1.66874	140
AllC	3	Rarm	0.0381485	0.0332417	-12.8625	141
AllC	3	Rarm	0.0539621	0.0650724	20.5889	142
AllC	3	Rarm	0.030142	0.0321724	6.73627	143
AllC	3	Rarm	0.0253279	0.0251376	-0.751596	144
AllC	3	Rarm	0.0260771	0.0239503	-8.15591	145
AllC	3	Rarm	0.0244162	0.0280265	14.7863	146
AllC	3	Rarm	0.0149003	0.0168654	13.1881	147
AllC	3	Rarm	0.0567241	0.0644882	13.6875	148
AllC	3	Rarm	0.0286649	0.034121	19.0338	149
AllC	3	Rarm	0.0724194	0.0779572	7.64695	105
AllC	3	Rarm	0.0170527	0.0195367	14.5664	150
AllC	3	Rarm	0.0752512	0.0704953	-6.32005	106
AllC	3	Rarm	0.04323	0.0369428	-14.5436	107
AllC	3	Rarm	0.0691689	0.0569489	-17.6669	108
AllC	3	Rarm	0.0707969	0.0635792	-10.1949	109
AllC	3	pericentromere	0.105358	0.108324	2.81533	51
AllC	3	pericentromere	0.216482	0.234265	8.21465	60
AllC	3	pericentromere	0.193712	0.202788	4.68529	61
AllC	3	pericentromere	0.123736	0.131421	6.21061	62
AllC	3	pericentromere	0.177841	0.199856	12.3794	63
AllC	3	pericentromere	0.253915	0.272777	7.42864	64
AllC	3	pericentromere	0.229467	0.253306	10.3889	65
AllC	3	pericentromere	0.276018	0.291459	5.59434	66
AllC	3	pericentromere	0.226582	0.240536	6.15847	67
AllC	3	pericentromere	0.284591	0.301498	5.94084	68
AllC	3	pericentromere	0.220383	0.234262	6.29786	69
AllC	3	pericentromere	0.0497828	0.0465577	-6.47826	52
AllC	3	pericentromere	0.225256	0.24271	7.7487	70
AllC	3	pericentromere	0.21861	0.247096	13.0304	71
AllC	3	pericentromere	0.240902	0.267539	11.0571	72
AllC	3	pericentromere	0.21467	0.24549	14.3571	73
AllC	3	pericentromere	0.248435	0.269739	8.57535	74
AllC	3	pericentromere	0.216038	0.248249	14.9099	75
AllC	3	pericentromere	0.273045	0.295693	8.29439	76
AllC	3	pericentromere	0.220768	0.246121	11.4842	77
AllC	3	pericentromere	0.292236	0.301149	3.04986	78
AllC	3	pericentromere	0.282809	0.243478	-13.907	79
AllC	3	pericentromere	0.0557166	0.0468343	-15.9418	53
AllC	3	pericentromere	0.293186	0.304433	3.83622	80
AllC	3	pericentromere	0.251109	0.272305	8.44091	81
AllC	3	pericentromere	0.251435	0.268067	6.61502	82
AllC	3	pericentromere	0.269767	0.266301	-1.28493	83
AllC	3	pericentromere	0.203873	0.221813	8.79928	84
AllC	3	pericentromere	0.243359	0.261887	7.61342	85
AllC	3	pericentromere	0.229156	0.254055	10.8654	86
AllC	3	pericentromere	0.220424	0.241937	9.76002	87
AllC	3	pericentromere	0.271483	0.296644	9.268	88
AllC	3	pericentromere	0.198691	0.218885	10.1634	89
AllC	3	pericentromere	0.0958678	0.0966263	0.791155	54
AllC	3	pericentromere	0.244477	0.27115	10.9101	90
AllC	3	pericentromere	0.226345	0.245128	8.29808	91
AllC	3	pericentromere	0.21786	0.2385	9.47364	92
AllC	3	pericentromere	0.207871	0.219551	5.6187	93
AllC	3	pericentromere	0.206367	0.232923	12.8685	94
AllC	3	pericentromere	0.19571	0.212259	8.45544	95
AllC	3	pericentromere	0.151098	0.165353	9.43418	96
AllC	3	pericentromere	0.159064	0.16678	4.85093	97
AllC	3	pericentromere	0.116991	0.119453	2.1045	98
AllC	3	pericentromere	0.0755318	0.0560229	-25.8287	99
AllC	3	pericentromere	0.147993	0.166151	12.2696	55
AllC	3	pericentromere	0.122967	0.123672	0.573132	100
AllC	3	pericentromere	0.143341	0.152319	6.26346	56
AllC	3	pericentromere	0.122228	0.1121	-8.28619	57
AllC	3	pericentromere	0.165224	0.17019	3.00554	58
AllC	3	pericentromere	0.213842	0.231663	8.33399	59
AllC	4	Larm	0.0632556	0.0652329	3.12599	1
AllC	4	Larm	0.0496452	0.0346935	-30.1171	10
AllC	4	Larm	0.0286767	0.0290499	1.30143	11
AllC	4	Larm	0.0404713	0.030047	-25.7573	12
AllC	4	Larm	0.060397	0.0594031	-1.64559	13
AllC	4	Larm	0.032018	0.0336593	5.12626	14
AllC	4	Larm	0.0327293	0.0292246	-10.708	15
AllC	4	Larm	0.0365104	0.0356727	-2.29438	16
AllC	4	Larm	0.0295748	0.0311176	5.21679	17
AllC	4	Larm	0.0398599	0.0274875	-31.0396	18
AllC	4	Larm	0.0259107	0.0194264	-25.0257	19
AllC	4	Larm	0.0723048	0.0875677	21.1091	2
AllC	4	Larm	0.117221	0.143837	22.7059	20
AllC	4	Larm	0.0536025	0.0398713	-25.6167	21
AllC	4	Larm	0.0324536	0.0272015	-16.1835	22
AllC	4	Larm	0.0325228	0.0291019	-10.5186	23
AllC	4	Larm	0.0409585	0.0468477	14.3784	24
AllC	4	Larm	0.0375036	0.037718	0.571668	25
AllC	4	Larm	0.0175796	0.0112576	-35.9622	26
AllC	4	Larm	0.081169	0.0729535	-10.1215	27
AllC	4	Larm	0.034214	0.0355516	3.90971	28
AllC	4	Larm	0.0314934	0.0252993	-19.6679	29
AllC	4	Larm	0.0467093	0.0302336	-35.2728	3
AllC	4	Larm	0.0448542	0.0322334	-28.1373	30
AllC	4	Larm	0.097017	0.0966061	-0.423513	31
AllC	4	Larm	0.0285308	0.0298833	4.74048	32
AllC	4	Larm	0.0378355	0.0320818	-15.207	33
AllC	4	Larm	0.0832596	0.0760108	-8.70625	34
AllC	4	Larm	0.0329984	0.0309574	-6.18503	35
AllC	4	Larm	0.0495139	0.056191	13.4853	36
AllC	4	Larm	0.0282106	0.0257303	-8.79229	37
AllC	4	Larm	0.0772965	0.058969	-23.7106	38
AllC	4	Larm	0.0465892	0.0363551	-21.9668	39
AllC	4	Larm	0.0288174	0.0273212	-5.19218	4
AllC	4	Larm	0.0821701	0.0876025	6.61119	40
AllC	4	Larm	0.0465289	0.0330651	-28.9365	41
AllC	4	Larm	0.0653104	0.0478016	-26.8087	42
AllC	4	Larm	0.0370079	0.0360805	-2.50599	43
AllC	4	Larm	0.0838272	0.0855755	2.08561	44
AllC	4	Larm	0.142356	0.149961	5.34198	45
AllC	4	Larm	0.0553143	0.0431387	-22.0117	46
AllC	4	Larm	0.026707	0.0201917	-24.3955	47
AllC	4	Larm	0.0554943	0.0606752	9.33586	48
AllC	4	Larm	0.133403	0.125045	-6.26536	49
AllC	4	Larm	0.0315942	0.0238684	-24.453	5
AllC	4	Larm	0.225295	0.239849	6.46005	50
AllC	4	Larm	0.0353512	0.0274099	-22.4641	6
AllC	4	Larm	0.0406231	0.0479196	17.9615	7
AllC	4	Larm	0.0373192	0.0366456	-1.80496	8
AllC	4	Larm	0.0334247	0.0373036	11.6051	9
AllC	4	Rarm	0.0670718	0.0689549	2.80755	101
AllC	4	Rarm	0.0425796	0.0424392	-0.329932	110
AllC	4	Rarm	0.0492879	0.0532942	8.12842	111
AllC	4	Rarm	0.0433198	0.0451305	4.17993	112
AllC	4	Rarm	0.0437452	0.0526426	20.3393	113
AllC	4	Rarm	0.0398192	0.038947	-2.19042	114
AllC	4	Rarm	0.0407593	0.0313387	-23.1128	115
AllC	4	Rarm	0.0347491	0.0403237	16.0422	116
AllC	4	Rarm	0.0321315	0.0310472	-3.37428	117
AllC	4	Rarm	0.0497183	0.0467786	-5.91288	118
AllC	4	Rarm	0.0442026	0.0472634	6.92442	119
AllC	4	Rarm	0.0772847	0.0806795	4.39262	102
AllC	4	Rarm	0.0640928	0.0733299	14.4122	120
AllC	4	Rarm	0.0366711	0.0398932	8.78625	121
AllC	4	Rarm	0.0285767	0.0328669	15.0131	122
AllC	4	Rarm	0.039109	0.0440014	12.5098	123
AllC	4	Rarm	0.0215958	0.0229619	6.32597	124
AllC	4	Rarm	0.0249164	0.0280129	12.4276	125
AllC	4	Rarm	0.0201866	0.0217918	7.95151	126
AllC	4	Rarm	0.0253432	0.0243907	-3.75816	127
AllC	4	Rarm	0.0187097	0.0183341	-2.00798	128
AllC	4	Rarm	0.028312	0.0308899	9.1054	129
AllC	4	Rarm	0.0600918	0.0568931	-5.32297	103
AllC	4	Rarm	0.0337197	0.0365348	8.34847	130
AllC	4	Rarm	0.0189915	0.0212963	12.136	131
AllC	4	Rarm	0.0221576	0.02479	11.8803	132
AllC	4	Rarm	0.0399879	0.0425163	6.32293	133
AllC	4	Rarm	0.0251912	0.0266584	5.82448	134
AllC	4	Rarm	0.0242783	0.0278547	14.7305	135
AllC	4	Rarm	0.0339521	0.035875	5.66363	136
AllC	4	Rarm	0.0242334	0.0250816	3.50027	137
AllC	4	Rarm	0.0201524	0.0208361	3.39289	138
AllC	4	Rarm	0.0285455	0.0320182	12.1655	139
AllC	4	Rarm	0.0406078	0.0359801	-11.3962	104
AllC	4	Rarm	0.0241403	0.0253115	4.85175	140
AllC	4	Rarm	0.0204533	0.0222299	8.68567	141
AllC	4	Rarm	0.0189018	0.0209258	10.7079	142
AllC	4	Rarm	0.0198847	0.0184197	-7.36729	143
AllC	4	Rarm	0.0262442	0.0270831	3.19637	144
AllC	4	Rarm	0.0186529	0.0210807	13.0153	145
AllC	4	Rarm	0.0182422	0.0180098	-1.27395	146
AllC	4	Rarm	0.0254914	0.0295213	15.8089	147
AllC	4	Rarm	0.0240251	0.0265621	10.5597	148
AllC	4	Rarm	0.0221447	0.0221062	-0.17405	149
AllC	4	Rarm	0.0562839	0.0501211	-10.9495	105
AllC	4	Rarm	0.0238493	0.0244025	2.31974	150
AllC	4	Rarm	0.0403179	0.041497	2.92445	106
AllC	4	Rarm	0.0393114	0.0332202	-15.4948	107
AllC	4	Rarm	0.0368641	0.0339538	-7.89469	108
AllC	4	Rarm	0.0411183	0.044277	7.68199	109
AllC	4	pericentromere	0.285913	0.297005	3.87922	51
AllC	4	pericentromere	0.0606511	0.0580129	-4.34974	60
AllC	4	pericentromere	0.119744	0.123683	3.28978	61
AllC	4	pericentromere	0.124767	0.131097	5.07353	62
AllC	4	pericentromere	0.204155	0.214908	5.26729	63
AllC	4	pericentromere	0.232083	0.258157	11.2348	64
AllC	4	pericentromere	0.233773	0.246818	5.58048	65
AllC	4	pericentromere	0.271685	0.298578	9.89846	66
AllC	4	pericentromere	0.258994	0.290477	12.156	67
AllC	4	pericentromere	0.250208	0.280706	12.1888	68
AllC	4	pericentromere	0.250712	0.282695	12.7572	69
AllC	4	pericentromere	0.257388	0.279887	8.74143	52
AllC	4	pericentromere	0.244312	0.271969	11.3204	70
AllC	4	pericentromere	0.265297	0.294624	11.0544	71
AllC	4	pericentromere	0.286108	0.314168	9.80753	72
AllC	4	pericentromere	0.245377	0.274323	11.7965	73
AllC	4	pericentromere	0.25286	0.277902	9.9038	74
AllC	4	pericentromere	0.259269	0.275363	6.20742	75
AllC	4	pericentromere	0.232705	0.227335	-2.30768	76
AllC	4	pericentromere	0.233829	0.255549	9.28887	77
AllC	4	pericentromere	0.218745	0.239882	9.66316	78
AllC	4	pericentromere	0.260751	0.280219	7.46615	79
AllC	4	pericentromere	0.232303	0.255743	10.0904	53
AllC	4	pericentromere	0.24686	0.262233	6.22706	80
AllC	4	pericentromere	0.267959	0.291841	8.91265	81
AllC	4	pericentromere	0.197519	0.210089	6.3636	82
AllC	4	pericentromere	0.24814	0.270141	8.86637	83
AllC	4	pericentromere	0.222025	0.248855	12.0844	84
AllC	4	pericentromere	0.207779	0.223742	7.68269	85
AllC	4	pericentromere	0.255214	0.270325	5.92111	86
AllC	4	pericentromere	0.279269	0.288797	3.41179	87
AllC	4	pericentromere	0.146977	0.157428	7.11056	88
AllC	4	pericentromere	0.165565	0.179361	8.33227	89
AllC	4	pericentromere	0.260582	0.28332	8.72578	54
AllC	4	pericentromere	0.136777	0.145699	6.52242	90
AllC	4	pericentromere	0.128695	0.127687	-0.783026	91
AllC	4	pericentromere	0.22386	0.242306	8.23973	92
AllC	4	pericentromere	0.182526	0.187393	2.66655	93
AllC	4	pericentromere	0.123734	0.136004	9.91686	94
AllC	4	pericentromere	0.0977901	0.0984166	0.640745	95
AllC	4	pericentromere	0.220035	0.237198	7.80019	96
AllC	4	pericentromere	0.114427	0.106224	-7.16925	97
AllC	4	pericentromere	0.128095	0.13541	5.71064	98
AllC	4	pericentromere	0.0711793	0.0600974	-15.569	99
AllC	4	pericentromere	0.187385	0.193923	3.48921	55
AllC	4	pericentromere	0.0647815	0.057516	-11.2154	100
AllC	4	pericentromere	0.216267	0.244355	12.9877	56
AllC	4	pericentromere	0.182027	0.204595	12.3983	57
AllC	4	pericentromere	0.136396	0.136256	-0.102577	58
AllC	4	pericentromere	0.0726938	0.0728446	0.207442	59
AllC	5	Larm	0.0442258	0.0478649	8.22858	1
AllC	5	Larm	0.0275042	0.0287563	4.55246	10
AllC	5	Larm	0.0255974	0.0295805	15.5607	11
AllC	5	Larm	0.0378023	0.0420491	11.2342	12
AllC	5	Larm	0.0444292	0.054419	22.4849	13
AllC	5	Larm	0.0298533	0.0315769	5.77369	14
AllC	5	Larm	0.0295284	0.0325898	10.3675	15
AllC	5	Larm	0.0262532	0.0221819	-15.5078	16
AllC	5	Larm	0.0217419	0.0235327	8.23661	17
AllC	5	Larm	0.0207808	0.0230904	11.114	18
AllC	5	Larm	0.0244371	0.0247701	1.36274	19
AllC	5	Larm	0.0234858	0.0183995	-21.657	2
AllC	5	Larm	0.0233658	0.0249635	6.83748	20
AllC	5	Larm	0.0402936	0.0477965	18.6208	21
AllC	5	Larm	0.0289353	0.0291288	0.668642	22
AllC	5	Larm	0.0405058	0.0469379	15.8795	23
AllC	5	Larm	0.0255445	0.0262803	2.88016	24
AllC	5	Larm	0.0249887	0.0257435	3.02037	25
AllC	5	Larm	0.0312453	0.0348951	11.6808	26
AllC	5	Larm	0.0407631	0.0424306	4.09085	27
AllC	5	Larm	0.0300987	0.0316268	5.07682	28
AllC	5	Larm	0.0393149	0.0404227	2.81775	29
AllC	5	Larm	0.0238673	0.0242098	1.43504	3
AllC	5	Larm	0.0312348	0.0291461	-6.68724	30
AllC	5	Larm	0.0228068	0.0234757	2.9328	31
AllC	5	Larm	0.0385409	0.0426305	10.6111	32
AllC	5	Larm	0.050851	0.0590756	16.1738	33
AllC	5	Larm	0.031771	0.0364547	14.7423	34
AllC	5	Larm	0.024633	0.0251955	2.28332	35
AllC	5	Larm	0.0327143	0.033134	1.28298	36
AllC	5	Larm	0.0601401	0.05994	-0.332728	37
AllC	5	Larm	0.0267764	0.0277056	3.46998	38
AllC	5	Larm	0.0406387	0.038443	-5.40297	39
AllC	5	Larm	0.0298686	0.0307596	2.98295	4
AllC	5	Larm	0.0345944	0.0311445	-9.97238	40
AllC	5	Larm	0.0301061	0.0265023	-11.9703	41
AllC	5	Larm	0.027021	0.0247911	-8.25257	42
AllC	5	Larm	0.0448058	0.0399786	-10.7736	43
AllC	5	Larm	0.0654243	0.0744268	13.7603	44
AllC	5	Larm	0.0764442	0.080129	4.82029	45
AllC	5	Larm	0.0552402	0.0563114	1.93917	46
AllC	5	Larm	0.0501552	0.0428755	-14.5144	47
AllC	5	Larm	0.0995791	0.100473	0.897418	48
AllC	5	Larm	0.0660012	0.0656041	-0.601739	49
AllC	5	Larm	0.0181651	0.0222748	22.6244	5
AllC	5	Larm	0.098303	0.090843	-7.58877	50
AllC	5	Larm	0.0306177	0.0300828	-1.74684	6
AllC	5	Larm	0.0263802	0.0301984	14.4737	7
AllC	5	Larm	0.0266692	0.0280938	5.34186	8
AllC	5	Larm	0.0241802	0.0264025	9.19056	9
AllC	5	Rarm	0.0925518	0.094201	1.78185	101
AllC	5	Rarm	0.058143	0.0577409	-0.691572	110
AllC	5	Rarm	0.0530574	0.0510082	-3.86237	111
AllC	5	Rarm	0.0661313	0.0716087	8.28253	112
AllC	5	Rarm	0.0442264	0.040266	-8.95471	113
AllC	5	Rarm	0.0461177	0.0462089	0.197721	114
AllC	5	Rarm	0.057162	0.0601363	5.20336	115
AllC	5	Rarm	0.0513273	0.0520835	1.47321	116
AllC	5	Rarm	0.0307099	0.029002	-5.56147	117
AllC	5	Rarm	0.0501161	0.0517433	3.2468	118
AllC	5	Rarm	0.0362248	0.0395224	9.10322	119
AllC	5	Rarm	0.0672867	0.0622919	-7.42321	102
AllC	5	Rarm	0.049113	0.0505939	3.01524	120
AllC	5	Rarm	0.0284988	0.024288	-14.7756	121
AllC	5	Rarm	0.0341147	0.0327056	-4.13055	122
AllC	5	Rarm	0.0349724	0.0306844	-12.2609	123
AllC	5	Rarm	0.0279605	0.0262665	-6.05827	124
AllC	5	Rarm	0.0382597	0.0360245	-5.84213	125
AllC	5	Rarm	0.0273821	0.0282564	3.1929	126
AllC	5	Rarm	0.032916	0.0351735	6.85823	127
AllC	5	Rarm	0.0304455	0.0339281	11.4385	128
AllC	5	Rarm	0.0264865	0.0265504	0.241052	129
AllC	5	Rarm	0.103355	0.114262	10.5533	103
AllC	5	Rarm	0.0388497	0.0465465	19.8117	130
AllC	5	Rarm	0.0269154	0.0285186	5.9565	131
AllC	5	Rarm	0.0303435	0.0296275	-2.35981	132
AllC	5	Rarm	0.0312728	0.0342569	9.5424	133
AllC	5	Rarm	0.0323111	0.0295642	-8.50127	134
AllC	5	Rarm	0.0299226	0.0324578	8.47254	135
AllC	5	Rarm	0.0206926	0.022203	7.29883	136
AllC	5	Rarm	0.0206755	0.0207129	0.181067	137
AllC	5	Rarm	0.0169572	0.0158219	-6.69542	138
AllC	5	Rarm	0.0286213	0.0285512	-0.245115	139
AllC	5	Rarm	0.059895	0.0598315	-0.106065	104
AllC	5	Rarm	0.0223244	0.0209499	-6.15699	140
AllC	5	Rarm	0.0263254	0.0259498	-1.42671	141
AllC	5	Rarm	0.0253036	0.0256618	1.41589	142
AllC	5	Rarm	0.0182294	0.0209246	14.785	143
AllC	5	Rarm	0.0204421	0.022891	11.9793	144
AllC	5	Rarm	0.02505	0.027969	11.6527	145
AllC	5	Rarm	0.0247399	0.0247166	-0.0940644	146
AllC	5	Rarm	0.0204491	0.0177439	-13.2289	147
AllC	5	Rarm	0.020301	0.0214973	5.89303	148
AllC	5	Rarm	0.0145342	0.013371	-8.00325	149
AllC	5	Rarm	0.0732621	0.0784652	7.10211	105
AllC	5	Rarm	0.0170173	0.0167077	-1.81908	150
AllC	5	Rarm	0.0651175	0.0690776	6.08147	106
AllC	5	Rarm	0.0442569	0.0452065	2.14556	107
AllC	5	Rarm	0.0313924	0.0326376	3.96678	108
AllC	5	Rarm	0.0485373	0.0535594	10.3469	109
AllC	5	pericentromere	0.0844488	0.0790687	-6.37087	51
AllC	5	pericentromere	0.159566	0.161476	1.1966	60
AllC	5	pericentromere	0.229513	0.237962	3.68153	61
AllC	5	pericentromere	0.189272	0.211303	11.6402	62
AllC	5	pericentromere	0.188122	0.21776	15.7542	63
AllC	5	pericentromere	0.272829	0.300994	10.3232	64
AllC	5	pericentromere	0.277069	0.298155	7.61064	65
AllC	5	pericentromere	0.226012	0.241078	6.66611	66
AllC	5	pericentromere	0.282534	0.305506	8.131	67
AllC	5	pericentromere	0.262245	0.295578	12.7103	68
AllC	5	pericentromere	0.248251	0.27586	11.1213	69
AllC	5	pericentromere	0.148309	0.167864	13.1852	52
AllC	5	pericentromere	0.246283	0.266077	8.03705	70
AllC	5	pericentromere	0.270418	0.27823	2.88882	71
AllC	5	pericentromere	0.280944	0.290201	3.29532	72
AllC	5	pericentromere	0.269358	0.280963	4.30855	73
AllC	5	pericentromere	0.256123	0.269405	5.18571	74
AllC	5	pericentromere	0.315455	0.333775	5.80774	75
AllC	5	pericentromere	0.281382	0.30403	8.04879	76
AllC	5	pericentromere	0.250675	0.275324	9.83337	77
AllC	5	pericentromere	0.242657	0.264673	9.07258	78
AllC	5	pericentromere	0.239359	0.263372	10.0322	79
AllC	5	pericentromere	0.137097	0.150551	9.81333	53
AllC	5	pericentromere	0.195669	0.210832	7.74908	80
AllC	5	pericentromere	0.268972	0.298442	10.9568	81
AllC	5	pericentromere	0.239769	0.260043	8.45555	83
AllC	5	pericentromere	0.251075	0.274086	9.16507	84
AllC	5	pericentromere	0.233399	0.254035	8.84144	85
AllC	5	pericentromere	0.220266	0.24217	9.94437	86
AllC	5	pericentromere	0.259288	0.277113	6.87458	87
AllC	5	pericentromere	0.198489	0.198852	0.182853	88
AllC	5	pericentromere	0.164476	0.177471	7.90119	89
AllC	5	pericentromere	0.218075	0.241801	10.8801	54
AllC	5	pericentromere	0.143107	0.162222	13.3568	90
AllC	5	pericentromere	0.143073	0.155872	8.94545	91
AllC	5	pericentromere	0.203966	0.217093	6.43573	92
AllC	5	pericentromere	0.115714	0.126573	9.38418	93
AllC	5	pericentromere	0.160386	0.164421	2.51573	94
AllC	5	pericentromere	0.129978	0.15357	18.1509	95
AllC	5	pericentromere	0.128835	0.133219	3.40308	96
AllC	5	pericentromere	0.158576	0.164944	4.01583	97
AllC	5	pericentromere	0.108202	0.109377	1.0854	99
AllC	5	pericentromere	0.196376	0.216297	10.1445	55
AllC	5	pericentromere	0.131512	0.13495	2.61371	100
AllC	5	pericentromere	0.136769	0.151203	10.5538	56
AllC	5	pericentromere	0.20246	0.236286	16.7071	57
AllC	5	pericentromere	0.171435	0.19367	12.97	58
AllC	5	pericentromere	0.21183	0.232162	9.5982	59
CG	1	Larm	0.0937842	0.10708	14.1772	1
CG	1	Larm	0.146923	0.165796	12.8455	10
CG	1	Larm	0.1659	0.181212	9.22947	11
CG	1	Larm	0.151398	0.170704	12.7515	12
CG	1	Larm	0.117916	0.126497	7.27719	13
CG	1	Larm	0.14382	0.152152	5.79317	14
CG	1	Larm	0.132703	0.144082	8.57427	15
CG	1	Larm	0.127449	0.143146	12.3159	16
CG	1	Larm	0.108757	0.119927	10.2711	17
CG	1	Larm	0.150434	0.16468	9.46987	18
CG	1	Larm	0.114638	0.133613	16.5523	19
CG	1	Larm	0.122304	0.125362	2.50087	2
CG	1	Larm	0.111286	0.125123	12.4337	20
CG	1	Larm	0.132023	0.146563	11.0135	21
CG	1	Larm	0.111205	0.115835	4.1626	22
CG	1	Larm	0.14874	0.159097	6.96365	23
CG	1	Larm	0.177082	0.196086	10.7318	24
CG	1	Larm	0.193161	0.205685	6.48397	25
CG	1	Larm	0.143687	0.155456	8.19097	26
CG	1	Larm	0.164789	0.177288	7.58465	27
CG	1	Larm	0.0940174	0.104907	11.5824	28
CG	1	Larm	0.215071	0.246451	14.5904	29
CG	1	Larm	0.12799	0.140194	9.53517	3
CG	1	Larm	0.155325	0.165385	6.47686	30
CG	1	Larm	0.14894	0.161666	8.54473	31
CG	1	Larm	0.0963896	0.105697	9.65611	32
CG	1	Larm	0.131942	0.143587	8.82509	33
CG	1	Larm	0.173766	0.189611	9.11872	34
CG	1	Larm	0.185041	0.19346	4.54955	35
CG	1	Larm	0.215575	0.239452	11.076	36
CG	1	Larm	0.192318	0.208487	8.40745	37
CG	1	Larm	0.0903266	0.0970594	7.45386	38
CG	1	Larm	0.260418	0.284806	9.36523	39
CG	1	Larm	0.114675	0.118575	3.40039	4
CG	1	Larm	0.162456	0.173233	6.63391	40
CG	1	Larm	0.145309	0.151638	4.35533	41
CG	1	Larm	0.18444	0.202087	9.56819	42
CG	1	Larm	0.190748	0.209334	9.74357	43
CG	1	Larm	0.224175	0.236969	5.70739	44
CG	1	Larm	0.20503	0.223058	8.79291	45
CG	1	Larm	0.228403	0.244154	6.89617	46
CG	1	Larm	0.273327	0.312444	14.3114	47
CG	1	Larm	0.25019	0.256128	2.37346	48
CG	1	Larm	0.24743	0.264027	6.70791	49
CG	1	Larm	0.147372	0.162056	9.96379	5
CG	1	Larm	0.314729	0.343186	9.04193	50
CG	1	Larm	0.141755	0.151509	6.88117	6
CG	1	Larm	0.11578	0.127909	10.4751	7
CG	1	Larm	0.12549	0.137016	9.18534	8
CG	1	Larm	0.126529	0.134585	6.36714	9
CG	1	Rarm	0.324953	0.340292	4.72009	101
CG	1	Rarm	0.154423	0.168374	9.0342	110
CG	1	Rarm	0.222871	0.243761	9.37345	111
CG	1	Rarm	0.235661	0.256323	8.7676	112
CG	1	Rarm	0.188961	0.202817	7.33241	113
CG	1	Rarm	0.213768	0.227485	6.41655	114
CG	1	Rarm	0.288726	0.301642	4.4733	115
CG	1	Rarm	0.248628	0.266131	7.0398	116
CG	1	Rarm	0.252122	0.255896	1.49692	117
CG	1	Rarm	0.203956	0.222459	9.07223	118
CG	1	Rarm	0.168937	0.185372	9.72856	119
CG	1	Rarm	0.251788	0.267115	6.0876	102
CG	1	Rarm	0.179378	0.196649	9.62815	120
CG	1	Rarm	0.155257	0.170239	9.64951	121
CG	1	Rarm	0.135595	0.156073	15.1025	122
CG	1	Rarm	0.163388	0.182992	11.9985	123
CG	1	Rarm	0.158186	0.167747	6.04367	124
CG	1	Rarm	0.150155	0.16172	7.70218	125
CG	1	Rarm	0.200184	0.211972	5.88853	126
CG	1	Rarm	0.163526	0.186253	13.8981	127
CG	1	Rarm	0.120438	0.147367	22.3592	128
CG	1	Rarm	0.118075	0.134053	13.5328	129
CG	1	Rarm	0.194485	0.203275	4.5199	103
CG	1	Rarm	0.242804	0.262202	7.98902	130
CG	1	Rarm	0.148361	0.176113	18.7056	131
CG	1	Rarm	0.108405	0.126829	16.9952	132
CG	1	Rarm	0.130044	0.143791	10.5713	133
CG	1	Rarm	0.0697232	0.0799314	14.6411	134
CG	1	Rarm	0.127272	0.150188	18.0055	135
CG	1	Rarm	0.110624	0.122333	10.5846	136
CG	1	Rarm	0.122629	0.138315	12.7917	137
CG	1	Rarm	0.0989874	0.110738	11.8704	138
CG	1	Rarm	0.122714	0.14198	15.6995	139
CG	1	Rarm	0.23684	0.244056	3.04677	104
CG	1	Rarm	0.111941	0.119795	7.01603	140
CG	1	Rarm	0.144364	0.163854	13.5007	141
CG	1	Rarm	0.0656705	0.0701163	6.76991	142
CG	1	Rarm	0.0758904	0.0699751	-7.79463	143
CG	1	Rarm	0.0978025	0.110227	12.7032	144
CG	1	Rarm	0.140798	0.152647	8.41558	145
CG	1	Rarm	0.083214	0.0958078	15.1343	146
CG	1	Rarm	0.084328	0.0883855	4.81155	147
CG	1	Rarm	0.161198	0.180772	12.1429	148
CG	1	Rarm	0.154201	0.16976	10.09	149
CG	1	Rarm	0.238757	0.246424	3.21136	105
CG	1	Rarm	0.0981043	0.104255	6.26974	150
CG	1	Rarm	0.240561	0.278831	15.9089	106
CG	1	Rarm	0.234756	0.24914	6.12748	107
CG	1	Rarm	0.187838	0.214755	14.3299	108
CG	1	Rarm	0.196352	0.198701	1.19638	109
CG	1	pericentromere	0.326244	0.334429	2.50886	51
CG	1	pericentromere	0.682469	0.703754	3.11892	60
CG	1	pericentromere	0.752355	0.761964	1.27724	61
CG	1	pericentromere	0.793897	0.80377	1.24358	62
CG	1	pericentromere	0.859869	0.854044	-0.677449	63
CG	1	pericentromere	0.796949	0.801283	0.543844	64
CG	1	pericentromere	0.847658	0.849145	0.175468	65
CG	1	pericentromere	0.835715	0.833396	-0.277493	66
CG	1	pericentromere	0.713027	0.741058	3.93126	67
CG	1	pericentromere	0.809478	0.819409	1.22675	68
CG	1	pericentromere	0.441959	0.455234	3.00367	52
CG	1	pericentromere	0.879922	0.874657	-0.598387	70
CG	1	pericentromere	0.893114	0.884126	-1.00634	71
CG	1	pericentromere	0.841819	0.845158	0.396604	75
CG	1	pericentromere	0.876078	0.870266	-0.663354	76
CG	1	pericentromere	0.893311	0.88807	-0.5868	77
CG	1	pericentromere	0.88199	0.868581	-1.52036	79
CG	1	pericentromere	0.614122	0.650248	5.88259	53
CG	1	pericentromere	0.884925	0.878542	-0.721322	80
CG	1	pericentromere	0.815944	0.829047	1.60584	81
CG	1	pericentromere	0.880524	0.874754	-0.655301	82
CG	1	pericentromere	0.869237	0.860828	-0.967428	83
CG	1	pericentromere	0.644663	0.679517	5.40652	84
CG	1	pericentromere	0.889137	0.882143	-0.786587	85
CG	1	pericentromere	0.666242	0.695095	4.33064	86
CG	1	pericentromere	0.734859	0.742978	1.10485	87
CG	1	pericentromere	0.831468	0.826645	-0.580118	88
CG	1	pericentromere	0.518753	0.545551	5.16581	89
CG	1	pericentromere	0.688609	0.709283	3.00227	54
CG	1	pericentromere	0.754577	0.762003	0.984078	90
CG	1	pericentromere	0.66506	0.678379	2.00268	91
CG	1	pericentromere	0.518377	0.555946	7.24727	92
CG	1	pericentromere	0.372406	0.38391	3.08906	93
CG	1	pericentromere	0.510711	0.522813	2.36961	94
CG	1	pericentromere	0.450849	0.467994	3.80292	95
CG	1	pericentromere	0.334181	0.340447	1.87486	96
CG	1	pericentromere	0.4126	0.444098	7.63392	97
CG	1	pericentromere	0.306516	0.327318	6.78643	98
CG	1	pericentromere	0.381816	0.424789	11.2548	99
CG	1	pericentromere	0.446653	0.462912	3.64033	55
CG	1	pericentromere	0.363691	0.406352	11.73	100
CG	1	pericentromere	0.49021	0.514335	4.92147	56
CG	1	pericentromere	0.546868	0.581993	6.42285	57
CG	1	pericentromere	0.599742	0.603946	0.700953	58
CG	1	pericentromere	0.664245	0.700486	5.45597	59
CG	2	Larm	0.749666	0.702025	-6.35496	1
CG	2	Larm	0.349395	0.404696	15.8275	10
CG	2	Larm	0.0961864	0.0728326	-24.2797	11
CG	2	Larm	0.162026	0.169906	4.86347	12
CG	2	Larm	0.264752	0.30582	15.5121	13
CG	2	Larm	0.131688	0.149099	13.2214	14
CG	2	Larm	0.437696	0.508161	16.0991	15
CG	2	Larm	0.363109	0.406031	11.8207	16
CG	2	Larm	0.165275	0.167628	1.4237	17
CG	2	Larm	0.152112	0.166254	9.29745	18
CG	2	Larm	0.218736	0.206944	-5.3909	19
CG	2	Larm	0.87289	0.877347	0.510613	2
CG	2	Larm	0.10897	0.123639	13.4613	20
CG	2	Larm	0.0877795	0.0765069	-12.842	21
CG	2	Larm	0.352646	0.391223	10.9393	22
CG	2	Larm	0.468354	0.470697	0.500179	23
CG	2	Larm	0.325067	0.342276	5.2939	24
CG	2	Larm	0.205239	0.224446	9.35828	25
CG	2	Larm	0.1158	0.105674	-8.74462	26
CG	2	Larm	0.267577	0.304902	13.949	27
CG	2	Larm	0.433699	0.466199	7.4937	28
CG	2	Larm	0.227556	0.184685	-18.8397	29
CG	2	Larm	0.638989	0.640433	0.225992	3
CG	2	Larm	0.18278	0.181675	-0.604851	30
CG	2	Larm	0.297331	0.329076	10.6765	31
CG	2	Larm	0.216703	0.234004	7.98386	32
CG	2	Larm	0.459485	0.528306	14.9777	33
CG	2	Larm	0.220893	0.248633	12.5577	34
CG	2	Larm	0.147282	0.146101	-0.80182	35
CG	2	Larm	0.183855	0.168798	-8.18982	36
CG	2	Larm	0.296738	0.186671	-37.0922	37
CG	2	Larm	0.478819	0.497484	3.89816	38
CG	2	Larm	0.317296	0.352925	11.229	39
CG	2	Larm	0.180334	0.17352	-3.77849	4
CG	2	Larm	0.209332	0.201546	-3.71937	40
CG	2	Larm	0.229248	0.23648	3.15473	41
CG	2	Larm	0.130281	0.130081	-0.153392	42
CG	2	Larm	0.209419	0.273358	30.5316	43
CG	2	Larm	0.269843	0.216811	-19.653	44
CG	2	Larm	0.427411	0.441368	3.26546	45
CG	2	Larm	0.178604	0.231302	29.5053	46
CG	2	Larm	0.272997	0.300262	9.9874	47
CG	2	Larm	0.259426	0.281125	8.36433	48
CG	2	Larm	0.882099	0.878221	-0.439584	49
CG	2	Larm	0.0667295	0.0638742	-4.27891	5
CG	2	Larm	0.580343	0.633271	9.12002	50
CG	2	Larm	0.233748	0.226889	-2.93414	6
CG	2	Larm	0.238565	0.252102	5.67398	7
CG	2	Larm	0.166465	0.161139	-3.19922	8
CG	2	Larm	0.323695	0.345679	6.79169	9
CG	2	Rarm	0.376205	0.407383	8.28749	101
CG	2	Rarm	0.188034	0.214132	13.8796	110
CG	2	Rarm	0.144799	0.161222	11.3422	111
CG	2	Rarm	0.183939	0.207038	12.5576	112
CG	2	Rarm	0.18756	0.20911	11.4895	113
CG	2	Rarm	0.201816	0.204665	1.41127	114
CG	2	Rarm	0.294822	0.322338	9.33285	115
CG	2	Rarm	0.194518	0.206157	5.98362	116
CG	2	Rarm	0.195322	0.204619	4.75935	117
CG	2	Rarm	0.220436	0.24266	10.0819	118
CG	2	Rarm	0.160703	0.167463	4.20704	119
CG	2	Rarm	0.229701	0.237835	3.54094	102
CG	2	Rarm	0.175632	0.189004	7.61331	120
CG	2	Rarm	0.131879	0.156645	18.7798	121
CG	2	Rarm	0.172576	0.205151	18.876	122
CG	2	Rarm	0.124001	0.135579	9.33738	123
CG	2	Rarm	0.115726	0.12359	6.79557	124
CG	2	Rarm	0.167339	0.185908	11.0964	125
CG	2	Rarm	0.17943	0.188816	5.23129	126
CG	2	Rarm	0.121087	0.133728	10.4393	127
CG	2	Rarm	0.124367	0.132021	6.15459	128
CG	2	Rarm	0.116028	0.127488	9.87754	129
CG	2	Rarm	0.239185	0.253877	6.14258	103
CG	2	Rarm	0.156231	0.167751	7.37368	130
CG	2	Rarm	0.152744	0.161817	5.94015	131
CG	2	Rarm	0.110419	0.118356	7.18787	132
CG	2	Rarm	0.107985	0.122209	13.1723	133
CG	2	Rarm	0.150751	0.172256	14.2658	134
CG	2	Rarm	0.092781	0.107943	16.3412	135
CG	2	Rarm	0.106816	0.116317	8.8943	136
CG	2	Rarm	0.127211	0.140484	10.4333	137
CG	2	Rarm	0.0950473	0.104156	9.58372	138
CG	2	Rarm	0.0778191	0.0896388	15.1886	139
CG	2	Rarm	0.15991	0.166021	3.82146	104
CG	2	Rarm	0.124475	0.133103	6.93172	140
CG	2	Rarm	0.139161	0.145857	4.81177	141
CG	2	Rarm	0.098952	0.111814	12.9984	142
CG	2	Rarm	0.0916564	0.105725	15.3497	143
CG	2	Rarm	0.0962502	0.110221	14.5152	144
CG	2	Rarm	0.0676077	0.0752788	11.3466	145
CG	2	Rarm	0.0958052	0.108833	13.5987	146
CG	2	Rarm	0.120689	0.130567	8.18408	147
CG	2	Rarm	0.0885931	0.0981094	10.7415	148
CG	2	Rarm	0.0720305	0.0775348	7.64157	149
CG	2	Rarm	0.240159	0.267956	11.5742	105
CG	2	Rarm	0.103029	0.10879	5.59169	150
CG	2	Rarm	0.206557	0.229765	11.2359	106
CG	2	Rarm	0.265202	0.288907	8.93882	107
CG	2	Rarm	0.181685	0.184237	1.40463	108
CG	2	Rarm	0.212007	0.227418	7.26884	109
CG	2	pericentromere	0.492519	0.505562	2.64822	51
CG	2	pericentromere	0.646559	0.659066	1.93443	60
CG	2	pericentromere	0.834048	0.830555	-0.418844	61
CG	2	pericentromere	0.816239	0.818756	0.308363	62
CG	2	pericentromere	0.849505	0.856227	0.79136	63
CG	2	pericentromere	0.79294	0.799897	0.877333	64
CG	2	pericentromere	0.662324	0.674623	1.85689	65
CG	2	pericentromere	0.833831	0.834548	0.0859494	66
CG	2	pericentromere	0.830025	0.832643	0.315363	67
CG	2	pericentromere	0.587254	0.598362	1.8914	68
CG	2	pericentromere	0.404617	0.420798	3.999	69
CG	2	pericentromere	0.473642	0.498665	5.28298	52
CG	2	pericentromere	0.604893	0.597162	-1.27799	70
CG	2	pericentromere	0.777058	0.762982	-1.81153	71
CG	2	pericentromere	0.833244	0.830716	-0.303363	72
CG	2	pericentromere	0.870271	0.866121	-0.476886	73
CG	2	pericentromere	0.837255	0.840733	0.415414	74
CG	2	pericentromere	0.795358	0.804641	1.16723	75
CG	2	pericentromere	0.78708	0.793521	0.818393	76
CG	2	pericentromere	0.776964	0.781336	0.562819	77
CG	2	pericentromere	0.757336	0.765757	1.11198	78
CG	2	pericentromere	0.853937	0.850428	-0.41087	79
CG	2	pericentromere	0.425772	0.441917	3.79188	53
CG	2	pericentromere	0.857162	0.855601	-0.182012	80
CG	2	pericentromere	0.808435	0.821949	1.67162	81
CG	2	pericentromere	0.802023	0.804999	0.371036	82
CG	2	pericentromere	0.801647	0.81352	1.4811	83
CG	2	pericentromere	0.820265	0.827561	0.889454	84
CG	2	pericentromere	0.87682	0.873487	-0.380159	85
CG	2	pericentromere	0.843063	0.847755	0.556498	86
CG	2	pericentromere	0.792519	0.813461	2.64243	87
CG	2	pericentromere	0.732749	0.738622	0.801469	88
CG	2	pericentromere	0.474294	0.491103	3.54409	89
CG	2	pericentromere	0.50686	0.508644	0.351919	54
CG	2	pericentromere	0.708614	0.707424	-0.167838	90
CG	2	pericentromere	0.618317	0.6392	3.3773	91
CG	2	pericentromere	0.673918	0.695089	3.14159	92
CG	2	pericentromere	0.604746	0.633239	4.71157	93
CG	2	pericentromere	0.607099	0.638028	5.09455	94
CG	2	pericentromere	0.490174	0.518167	5.71097	95
CG	2	pericentromere	0.651497	0.67937	4.27827	96
CG	2	pericentromere	0.4075	0.409951	0.601488	97
CG	2	pericentromere	0.576594	0.60466	4.8675	98
CG	2	pericentromere	0.431303	0.46609	8.0658	99
CG	2	pericentromere	0.645848	0.668529	3.51168	55
CG	2	pericentromere	0.517703	0.535641	3.46473	100
CG	2	pericentromere	0.562222	0.581783	3.47924	56
CG	2	pericentromere	0.611702	0.656499	7.32328	57
CG	2	pericentromere	0.710893	0.726402	2.18159	58
CG	2	pericentromere	0.562348	0.558518	-0.681148	59
CG	3	Larm	0.146247	0.162773	11.2998	1
CG	3	Larm	0.173483	0.191706	10.5038	10
CG	3	Larm	0.163733	0.16906	3.25351	11
CG	3	Larm	0.10244	0.110565	7.9317	12
CG	3	Larm	0.133226	0.144356	8.35448	13
CG	3	Larm	0.112863	0.123514	9.43635	14
CG	3	Larm	0.092602	0.0995586	7.5123	15
CG	3	Larm	0.147933	0.156042	5.48184	16
CG	3	Larm	0.113025	0.120661	6.75597	17
CG	3	Larm	0.0861114	0.100505	16.7156	18
CG	3	Larm	0.175978	0.176043	0.0366361	19
CG	3	Larm	0.100188	0.116081	15.8627	2
CG	3	Larm	0.124397	0.140711	13.1144	20
CG	3	Larm	0.166982	0.19079	14.2576	21
CG	3	Larm	0.12813	0.140908	9.97269	22
CG	3	Larm	0.125724	0.134743	7.17308	23
CG	3	Larm	0.128778	0.150585	16.934	24
CG	3	Larm	0.132387	0.141441	6.83919	25
CG	3	Larm	0.116124	0.131395	13.1507	26
CG	3	Larm	0.095024	0.105729	11.2656	27
CG	3	Larm	0.141923	0.151341	6.6359	28
CG	3	Larm	0.144598	0.157326	8.80248	29
CG	3	Larm	0.168895	0.182459	8.03125	3
CG	3	Larm	0.152132	0.161339	6.05179	30
CG	3	Larm	0.150826	0.169732	12.5347	31
CG	3	Larm	0.11961	0.133034	11.2228	32
CG	3	Larm	0.150544	0.158437	5.24303	33
CG	3	Larm	0.167689	0.183526	9.44457	34
CG	3	Larm	0.174228	0.193499	11.0606	35
CG	3	Larm	0.125785	0.139297	10.7422	36
CG	3	Larm	0.118886	0.132633	11.5632	37
CG	3	Larm	0.182099	0.205838	13.0366	38
CG	3	Larm	0.161543	0.169688	5.04174	39
CG	3	Larm	0.127879	0.141552	10.6916	4
CG	3	Larm	0.157473	0.176203	11.8939	40
CG	3	Larm	0.203647	0.232439	14.1381	41
CG	3	Larm	0.158813	0.162051	2.03919	42
CG	3	Larm	0.241363	0.269772	11.7703	43
CG	3	Larm	0.173017	0.184396	6.57688	44
CG	3	Larm	0.188863	0.214886	13.7787	45
CG	3	Larm	0.119326	0.130347	9.23625	46
CG	3	Larm	0.26052	0.298437	14.5541	47
CG	3	Larm	0.189799	0.211978	11.6854	48
CG	3	Larm	0.203236	0.21749	7.01366	49
CG	3	Larm	0.100184	0.110881	10.6783	5
CG	3	Larm	0.248702	0.277505	11.5813	50
CG	3	Larm	0.154921	0.169588	9.46768	6
CG	3	Larm	0.146969	0.166521	13.3039	7
CG	3	Larm	0.154843	0.175505	13.344	8
CG	3	Larm	0.0916523	0.107343	17.1194	9
CG	3	Rarm	0.29947	0.307367	2.63673	101
CG	3	Rarm	0.193229	0.209642	8.49419	110
CG	3	Rarm	0.251908	0.267991	6.38474	111
CG	3	Rarm	0.131952	0.154044	16.742	112
CG	3	Rarm	0.215012	0.233013	8.37213	113
CG	3	Rarm	0.131742	0.140382	6.558	114
CG	3	Rarm	0.189388	0.207223	9.41699	115
CG	3	Rarm	0.12128	0.123889	2.15172	116
CG	3	Rarm	0.149386	0.150421	0.692874	117
CG	3	Rarm	0.178777	0.192995	7.95326	118
CG	3	Rarm	0.110302	0.115995	5.16139	119
CG	3	Rarm	0.279634	0.292974	4.7705	102
CG	3	Rarm	0.130952	0.134947	3.05087	120
CG	3	Rarm	0.0960871	0.101216	5.33739	121
CG	3	Rarm	0.137805	0.149068	8.17262	122
CG	3	Rarm	0.0906888	0.0944222	4.11664	123
CG	3	Rarm	0.121959	0.13225	8.43789	124
CG	3	Rarm	0.109304	0.117762	7.73742	125
CG	3	Rarm	0.073353	0.0834534	13.7696	126
CG	3	Rarm	0.167003	0.182709	9.40427	127
CG	3	Rarm	0.179117	0.197626	10.3335	128
CG	3	Rarm	0.158882	0.169706	6.81285	129
CG	3	Rarm	0.422103	0.462873	9.65889	103
CG	3	Rarm	0.192508	0.215709	12.0522	130
CG	3	Rarm	0.112806	0.12049	6.8111	131
CG	3	Rarm	0.119298	0.124613	4.4551	132
CG	3	Rarm	0.147224	0.16093	9.30977	133
CG	3	Rarm	0.0948037	0.103357	9.02209	134
CG	3	Rarm	0.0954593	0.105881	10.9179	135
CG	3	Rarm	0.147127	0.167729	14.0027	136
CG	3	Rarm	0.112035	0.118971	6.19094	137
CG	3	Rarm	0.129744	0.1334	2.81771	138
CG	3	Rarm	0.081473	0.0892247	9.5144	139
CG	3	Rarm	0.259067	0.274496	5.95564	104
CG	3	Rarm	0.172729	0.184568	6.85442	140
CG	3	Rarm	0.169111	0.177766	5.11842	141
CG	3	Rarm	0.208174	0.241447	15.9832	142
CG	3	Rarm	0.0939524	0.110158	17.2489	143
CG	3	Rarm	0.103876	0.112404	8.20957	144
CG	3	Rarm	0.114893	0.1224	6.53361	145
CG	3	Rarm	0.114093	0.132285	15.9446	146
CG	3	Rarm	0.0661207	0.0784212	18.6031	147
CG	3	Rarm	0.206689	0.232297	12.3899	148
CG	3	Rarm	0.103594	0.11641	12.3709	149
CG	3	Rarm	0.260952	0.270121	3.51373	105
CG	3	Rarm	0.0908684	0.103275	13.653	150
CG	3	Rarm	0.295002	0.302134	2.41768	106
CG	3	Rarm	0.181992	0.19586	7.61981	107
CG	3	Rarm	0.27881	0.282169	1.20464	108
CG	3	Rarm	0.194597	0.207897	6.8348	109
CG	3	pericentromere	0.335359	0.358523	6.90711	51
CG	3	pericentromere	0.693329	0.711057	2.55693	60
CG	3	pericentromere	0.688418	0.698481	1.46176	61
CG	3	pericentromere	0.576953	0.610633	5.83769	62
CG	3	pericentromere	0.679011	0.720367	6.09064	63
CG	3	pericentromere	0.830838	0.834634	0.45695	64
CG	3	pericentromere	0.802428	0.823901	2.67598	65
CG	3	pericentromere	0.869343	0.861841	-0.862926	66
CG	3	pericentromere	0.796297	0.806369	1.2649	67
CG	3	pericentromere	0.833802	0.835084	0.153837	68
CG	3	pericentromere	0.775197	0.775247	0.00648066	69
CG	3	pericentromere	0.219434	0.225823	2.91186	52
CG	3	pericentromere	0.794491	0.79426	-0.0290783	70
CG	3	pericentromere	0.830646	0.827511	-0.377417	71
CG	3	pericentromere	0.854482	0.851172	-0.387388	72
CG	3	pericentromere	0.788358	0.803592	1.93234	73
CG	3	pericentromere	0.89013	0.879635	-1.17902	74
CG	3	pericentromere	0.851925	0.85983	0.927899	75
CG	3	pericentromere	0.884926	0.879236	-0.642887	76
CG	3	pericentromere	0.755969	0.777138	2.80022	77
CG	3	pericentromere	0.866184	0.859536	-0.767479	78
CG	3	pericentromere	0.885466	0.880242	-0.590016	79
CG	3	pericentromere	0.267813	0.267589	-0.0836249	53
CG	3	pericentromere	0.881772	0.875653	-0.693953	80
CG	3	pericentromere	0.87712	0.87011	-0.799214	81
CG	3	pericentromere	0.823119	0.809681	-1.63256	82
CG	3	pericentromere	0.750859	0.745386	-0.728849	83
CG	3	pericentromere	0.770788	0.779338	1.1092	84
CG	3	pericentromere	0.86361	0.850861	-1.4762	85
CG	3	pericentromere	0.848602	0.854371	0.679923	86
CG	3	pericentromere	0.833666	0.840743	0.848951	87
CG	3	pericentromere	0.822958	0.836129	1.60052	88
CG	3	pericentromere	0.763398	0.76872	0.697192	89
CG	3	pericentromere	0.370341	0.386643	4.40186	54
CG	3	pericentromere	0.846457	0.851511	0.597048	90
CG	3	pericentromere	0.737422	0.754252	2.28238	91
CG	3	pericentromere	0.714737	0.737078	3.12579	92
CG	3	pericentromere	0.704338	0.72385	2.77028	93
CG	3	pericentromere	0.756545	0.773677	2.26454	94
CG	3	pericentromere	0.602607	0.617597	2.48759	95
CG	3	pericentromere	0.532676	0.562184	5.53954	96
CG	3	pericentromere	0.612021	0.632188	3.29501	97
CG	3	pericentromere	0.425597	0.446167	4.83317	98
CG	3	pericentromere	0.308883	0.290761	-5.86685	99
CG	3	pericentromere	0.475133	0.518597	9.14768	55
CG	3	pericentromere	0.401563	0.418461	4.20799	100
CG	3	pericentromere	0.410833	0.435141	5.91661	56
CG	3	pericentromere	0.460809	0.458985	-0.395863	57
CG	3	pericentromere	0.586656	0.593019	1.0847	58
CG	3	pericentromere	0.721987	0.733148	1.54595	59
CG	4	Larm	0.316785	0.316185	-0.18959	1
CG	4	Larm	0.176004	0.159462	-9.39884	10
CG	4	Larm	0.171122	0.179677	4.99939	11
CG	4	Larm	0.154067	0.165815	7.62478	12
CG	4	Larm	0.242471	0.248077	2.31232	13
CG	4	Larm	0.191864	0.208849	8.8527	14
CG	4	Larm	0.119815	0.124668	4.04987	15
CG	4	Larm	0.159486	0.174272	9.2707	16
CG	4	Larm	0.163902	0.183646	12.0464	17
CG	4	Larm	0.140858	0.133599	-5.15354	18
CG	4	Larm	0.0915928	0.0929025	1.42989	19
CG	4	Larm	0.254117	0.282572	11.1976	2
CG	4	Larm	0.26363	0.297528	12.8585	20
CG	4	Larm	0.187088	0.180372	-3.58967	21
CG	4	Larm	0.113173	0.141285	24.8394	22
CG	4	Larm	0.13316	0.160827	20.7774	23
CG	4	Larm	0.237564	0.264827	11.4761	24
CG	4	Larm	0.17826	0.200159	12.2851	25
CG	4	Larm	0.06434	0.0499471	-22.3701	26
CG	4	Larm	0.296824	0.299721	0.976285	27
CG	4	Larm	0.213107	0.228275	7.11743	28
CG	4	Larm	0.122943	0.12225	-0.563059	29
CG	4	Larm	0.133388	0.141291	5.92458	3
CG	4	Larm	0.203102	0.19426	-4.35354	30
CG	4	Larm	0.284684	0.314101	10.3331	31
CG	4	Larm	0.113629	0.130215	14.5973	32
CG	4	Larm	0.182906	0.179065	-2.10023	33
CG	4	Larm	0.302479	0.299095	-1.11872	34
CG	4	Larm	0.197898	0.19859	0.34983	35
CG	4	Larm	0.375414	0.400007	6.55099	36
CG	4	Larm	0.129855	0.141031	8.60665	37
CG	4	Larm	0.279115	0.304903	9.23914	38
CG	4	Larm	0.21965	0.218127	-0.693445	39
CG	4	Larm	0.146778	0.153886	4.84263	4
CG	4	Larm	0.320677	0.332891	3.80858	40
CG	4	Larm	0.193459	0.18735	-3.15775	41
CG	4	Larm	0.331084	0.305336	-7.77685	42
CG	4	Larm	0.214922	0.220948	2.80404	43
CG	4	Larm	0.347659	0.357569	2.85047	44
CG	4	Larm	0.406559	0.421503	3.67554	45
CG	4	Larm	0.251941	0.269716	7.05527	46
CG	4	Larm	0.119519	0.113077	-5.39052	47
CG	4	Larm	0.240268	0.266424	10.8862	48
CG	4	Larm	0.505965	0.509311	0.661332	49
CG	4	Larm	0.123257	0.104625	-15.1161	5
CG	4	Larm	0.859736	0.838522	-2.46747	50
CG	4	Larm	0.176671	0.169564	-4.02249	6
CG	4	Larm	0.336657	0.376522	11.8415	7
CG	4	Larm	0.208462	0.210816	1.12921	8
CG	4	Larm	0.189847	0.208621	9.88898	9
CG	4	Rarm	0.266261	0.282975	6.27721	101
CG	4	Rarm	0.214981	0.23009	7.02808	110
CG	4	Rarm	0.212678	0.236296	11.1051	111
CG	4	Rarm	0.21345	0.229494	7.51652	112
CG	4	Rarm	0.1765	0.201891	14.3857	113
CG	4	Rarm	0.185	0.191675	3.60815	114
CG	4	Rarm	0.1449	0.146967	1.4266	115
CG	4	Rarm	0.141822	0.166211	17.1969	116
CG	4	Rarm	0.15469	0.167462	8.25606	117
CG	4	Rarm	0.194499	0.205463	5.63741	118
CG	4	Rarm	0.142262	0.157696	10.8489	119
CG	4	Rarm	0.305358	0.327447	7.23391	102
CG	4	Rarm	0.251181	0.278696	10.9543	120
CG	4	Rarm	0.173648	0.186297	7.28423	121
CG	4	Rarm	0.136168	0.157648	15.7746	122
CG	4	Rarm	0.127318	0.142038	11.5612	123
CG	4	Rarm	0.114163	0.131688	15.351	124
CG	4	Rarm	0.1258	0.145376	15.5611	125
CG	4	Rarm	0.108431	0.121688	12.2263	126
CG	4	Rarm	0.134712	0.140006	3.92986	127
CG	4	Rarm	0.088076	0.0951316	8.01085	128
CG	4	Rarm	0.119521	0.130487	9.17461	129
CG	4	Rarm	0.227939	0.245812	7.84134	103
CG	4	Rarm	0.148534	0.152315	2.54536	130
CG	4	Rarm	0.0959492	0.112484	17.2325	131
CG	4	Rarm	0.120203	0.134782	12.1288	132
CG	4	Rarm	0.150671	0.169026	12.182	133
CG	4	Rarm	0.127555	0.139786	9.58894	134
CG	4	Rarm	0.132311	0.157683	19.1758	135
CG	4	Rarm	0.17986	0.198903	10.5876	136
CG	4	Rarm	0.134154	0.144034	7.36421	137
CG	4	Rarm	0.0987913	0.107186	8.49721	138
CG	4	Rarm	0.181866	0.202387	11.2834	139
CG	4	Rarm	0.189592	0.194033	2.3426	104
CG	4	Rarm	0.131922	0.148035	12.2137	140
CG	4	Rarm	0.104803	0.115614	10.3159	141
CG	4	Rarm	0.0988595	0.112623	13.9222	142
CG	4	Rarm	0.0835222	0.0904375	8.27956	143
CG	4	Rarm	0.139837	0.151367	8.2454	144
CG	4	Rarm	0.0892796	0.103531	15.9628	145
CG	4	Rarm	0.0711293	0.0800024	12.4745	146
CG	4	Rarm	0.0997232	0.120274	20.6076	147
CG	4	Rarm	0.139826	0.150294	7.48611	148
CG	4	Rarm	0.0992336	0.108648	9.48744	149
CG	4	Rarm	0.254574	0.264	3.70268	105
CG	4	Rarm	0.105965	0.116124	9.58722	150
CG	4	Rarm	0.172272	0.19536	13.4015	106
CG	4	Rarm	0.176978	0.184725	4.37734	107
CG	4	Rarm	0.180622	0.182689	1.14411	108
CG	4	Rarm	0.158381	0.176578	11.4894	109
CG	4	pericentromere	0.900229	0.893348	-0.764351	51
CG	4	pericentromere	0.31623	0.330126	4.39427	60
CG	4	pericentromere	0.348667	0.364716	4.60287	61
CG	4	pericentromere	0.444121	0.442841	-0.288297	62
CG	4	pericentromere	0.727801	0.72544	-0.32443	63
CG	4	pericentromere	0.830726	0.844533	1.66201	64
CG	4	pericentromere	0.831393	0.811429	-2.40128	65
CG	4	pericentromere	0.876946	0.8721	-0.552591	66
CG	4	pericentromere	0.87533	0.871085	-0.485051	67
CG	4	pericentromere	0.871863	0.86718	-0.537112	68
CG	4	pericentromere	0.845008	0.851194	0.732083	69
CG	4	pericentromere	0.807851	0.818178	1.27828	52
CG	4	pericentromere	0.875659	0.872176	-0.397788	70
CG	4	pericentromere	0.872744	0.873501	0.0866992	71
CG	4	pericentromere	0.865724	0.870104	0.505839	72
CG	4	pericentromere	0.869854	0.871471	0.185875	73
CG	4	pericentromere	0.850482	0.845616	-0.572174	74
CG	4	pericentromere	0.840823	0.839247	-0.187343	75
CG	4	pericentromere	0.795892	0.800739	0.609004	76
CG	4	pericentromere	0.868773	0.870741	0.226553	77
CG	4	pericentromere	0.798101	0.804685	0.824873	78
CG	4	pericentromere	0.869211	0.863446	-0.663254	79
CG	4	pericentromere	0.779987	0.787926	1.01783	53
CG	4	pericentromere	0.856685	0.85417	-0.293623	80
CG	4	pericentromere	0.887353	0.886761	-0.0666415	81
CG	4	pericentromere	0.804862	0.809114	0.528264	82
CG	4	pericentromere	0.864762	0.854574	-1.17817	83
CG	4	pericentromere	0.752554	0.779384	3.56511	84
CG	4	pericentromere	0.771681	0.782936	1.45847	85
CG	4	pericentromere	0.853379	0.850975	-0.281714	86
CG	4	pericentromere	0.832355	0.837164	0.577751	87
CG	4	pericentromere	0.566749	0.581469	2.59713	88
CG	4	pericentromere	0.606344	0.62902	3.73988	89
CG	4	pericentromere	0.771747	0.783566	1.53142	54
CG	4	pericentromere	0.57384	0.600215	4.59615	90
CG	4	pericentromere	0.543586	0.559243	2.88024	91
CG	4	pericentromere	0.754933	0.774864	2.64014	92
CG	4	pericentromere	0.600296	0.612225	1.98704	93
CG	4	pericentromere	0.448967	0.478228	6.5174	94
CG	4	pericentromere	0.372385	0.398773	7.08625	95
CG	4	pericentromere	0.719299	0.722191	0.402077	96
CG	4	pericentromere	0.456445	0.451059	-1.18003	97
CG	4	pericentromere	0.473257	0.496996	5.01599	98
CG	4	pericentromere	0.337673	0.332093	-1.65234	99
CG	4	pericentromere	0.735712	0.743587	1.07045	55
CG	4	pericentromere	0.34384	0.352938	2.64598	100
CG	4	pericentromere	0.78056	0.795431	1.90527	56
CG	4	pericentromere	0.589213	0.614565	4.30272	57
CG	4	pericentromere	0.516483	0.519469	0.578189	58
CG	4	pericentromere	0.373144	0.405918	8.78316	59
CG	5	Larm	0.134596	0.147863	9.85653	1
CG	5	Larm	0.142359	0.155799	9.44128	10
CG	5	Larm	0.134268	0.154811	15.2999	11
CG	5	Larm	0.157665	0.175268	11.1652	12
CG	5	Larm	0.185994	0.218767	17.6203	13
CG	5	Larm	0.175676	0.191052	8.75274	14
CG	5	Larm	0.185654	0.201031	8.28292	15
CG	5	Larm	0.109121	0.108616	-0.462578	16
CG	5	Larm	0.117696	0.131693	11.8927	17
CG	5	Larm	0.105656	0.117438	11.1509	18
CG	5	Larm	0.131546	0.143461	9.05747	19
CG	5	Larm	0.0849824	0.0848722	-0.129727	2
CG	5	Larm	0.116785	0.129671	11.0344	20
CG	5	Larm	0.182418	0.204026	11.8451	21
CG	5	Larm	0.149325	0.164775	10.3466	22
CG	5	Larm	0.193041	0.213658	10.68	23
CG	5	Larm	0.142714	0.156353	9.55711	24
CG	5	Larm	0.125236	0.131864	5.29173	25
CG	5	Larm	0.161627	0.183735	13.678	26
CG	5	Larm	0.187067	0.209443	11.9613	27
CG	5	Larm	0.149214	0.160714	7.70705	28
CG	5	Larm	0.19967	0.214721	7.53811	29
CG	5	Larm	0.101951	0.122823	20.4729	3
CG	5	Larm	0.151832	0.163607	7.75518	30
CG	5	Larm	0.111264	0.121868	9.53112	31
CG	5	Larm	0.158543	0.173364	9.34844	32
CG	5	Larm	0.187056	0.212699	13.7088	33
CG	5	Larm	0.154304	0.176423	14.3346	34
CG	5	Larm	0.130592	0.143285	9.72018	35
CG	5	Larm	0.17834	0.198011	11.0295	36
CG	5	Larm	0.212988	0.218971	2.8089	37
CG	5	Larm	0.125841	0.14221	13.0074	38
CG	5	Larm	0.205969	0.221982	7.77435	39
CG	5	Larm	0.124219	0.135535	9.10906	4
CG	5	Larm	0.179758	0.184441	2.60502	40
CG	5	Larm	0.153039	0.153164	0.0816549	41
CG	5	Larm	0.110588	0.119189	7.77808	42
CG	5	Larm	0.208716	0.224886	7.74718	43
CG	5	Larm	0.275786	0.316955	14.928	44
CG	5	Larm	0.266637	0.295913	10.9797	45
CG	5	Larm	0.224493	0.249613	11.19	46
CG	5	Larm	0.206677	0.211841	2.49851	47
CG	5	Larm	0.389998	0.408043	4.62706	48
CG	5	Larm	0.297689	0.304712	2.35941	49
CG	5	Larm	0.0908856	0.110893	22.014	5
CG	5	Larm	0.420329	0.428366	1.91187	50
CG	5	Larm	0.141072	0.153553	8.8468	6
CG	5	Larm	0.142864	0.160404	12.2773	7
CG	5	Larm	0.137927	0.150065	8.80006	8
CG	5	Larm	0.129999	0.142114	9.31986	9
CG	5	Rarm	0.357347	0.369916	3.5173	101
CG	5	Rarm	0.255354	0.27297	6.89875	110
CG	5	Rarm	0.222702	0.232537	4.41633	111
CG	5	Rarm	0.228818	0.243247	6.30574	112
CG	5	Rarm	0.204653	0.217413	6.23498	113
CG	5	Rarm	0.194494	0.220172	13.2024	114
CG	5	Rarm	0.239913	0.264841	10.3906	115
CG	5	Rarm	0.197742	0.213446	7.94173	116
CG	5	Rarm	0.141482	0.155338	9.79343	117
CG	5	Rarm	0.181879	0.202483	11.3282	118
CG	5	Rarm	0.148448	0.164903	11.0844	119
CG	5	Rarm	0.287801	0.299708	4.1373	102
CG	5	Rarm	0.205683	0.219711	6.82008	120
CG	5	Rarm	0.132708	0.136276	2.68815	121
CG	5	Rarm	0.157179	0.168331	7.09514	122
CG	5	Rarm	0.170216	0.177243	4.12829	123
CG	5	Rarm	0.137745	0.153338	11.3198	124
CG	5	Rarm	0.171437	0.187249	9.22334	125
CG	5	Rarm	0.144995	0.156333	7.81956	126
CG	5	Rarm	0.119147	0.136909	14.9079	127
CG	5	Rarm	0.135174	0.149782	10.807	128
CG	5	Rarm	0.130906	0.151589	15.8001	129
CG	5	Rarm	0.38097	0.411069	7.90048	103
CG	5	Rarm	0.160115	0.187727	17.245	130
CG	5	Rarm	0.126487	0.143992	13.839	131
CG	5	Rarm	0.148018	0.166142	12.2449	132
CG	5	Rarm	0.15063	0.171825	14.0712	133
CG	5	Rarm	0.135328	0.152795	12.9072	134
CG	5	Rarm	0.112279	0.129117	14.9964	135
CG	5	Rarm	0.102723	0.116539	13.4498	136
CG	5	Rarm	0.106289	0.112371	5.72204	137
CG	5	Rarm	0.0660902	0.0740648	12.0662	138
CG	5	Rarm	0.129616	0.136839	5.57243	139
CG	5	Rarm	0.239782	0.253233	5.6096	104
CG	5	Rarm	0.104914	0.11313	7.83152	140
CG	5	Rarm	0.138872	0.146505	5.49656	141
CG	5	Rarm	0.121314	0.136618	12.6151	142
CG	5	Rarm	0.0969923	0.11243	15.9163	143
CG	5	Rarm	0.100503	0.115575	14.9968	144
CG	5	Rarm	0.143379	0.155837	8.68885	145
CG	5	Rarm	0.112435	0.121093	7.70019	146
CG	5	Rarm	0.0796322	0.0821566	3.16998	147
CG	5	Rarm	0.083509	0.0891174	6.71595	148
CG	5	Rarm	0.0542853	0.0566218	4.30416	149
CG	5	Rarm	0.278776	0.307784	10.4056	105
CG	5	Rarm	0.0635129	0.0673849	6.09648	150
CG	5	Rarm	0.27031	0.298692	10.4999	106
CG	5	Rarm	0.194103	0.209358	7.85908	107
CG	5	Rarm	0.174153	0.191591	10.0134	108
CG	5	Rarm	0.190887	0.213443	11.8165	109
CG	5	pericentromere	0.399037	0.399266	0.0572938	51
CG	5	pericentromere	0.583667	0.599995	2.79745	60
CG	5	pericentromere	0.821703	0.813351	-1.01636	61
CG	5	pericentromere	0.802884	0.81342	1.31229	62
CG	5	pericentromere	0.771596	0.79871	3.51402	63
CG	5	pericentromere	0.885164	0.879776	-0.608685	64
CG	5	pericentromere	0.867859	0.861767	-0.701931	65
CG	5	pericentromere	0.882578	0.87345	-1.03425	66
CG	5	pericentromere	0.867709	0.870827	0.359352	67
CG	5	pericentromere	0.887005	0.884332	-0.301296	68
CG	5	pericentromere	0.882143	0.876321	-0.659961	69
CG	5	pericentromere	0.466222	0.500439	7.33927	52
CG	5	pericentromere	0.803084	0.808674	0.696061	70
CG	5	pericentromere	0.858222	0.848087	-1.18089	71
CG	5	pericentromere	0.87314	0.862864	-1.1769	72
CG	5	pericentromere	0.875474	0.867849	-0.870907	73
CG	5	pericentromere	0.793818	0.797945	0.519938	74
CG	5	pericentromere	0.885841	0.877395	-0.95354	75
CG	5	pericentromere	0.890693	0.883418	-0.816744	76
CG	5	pericentromere	0.873714	0.870796	-0.333904	77
CG	5	pericentromere	0.863025	0.859653	-0.390727	78
CG	5	pericentromere	0.769704	0.788042	2.38238	79
CG	5	pericentromere	0.485392	0.518449	6.81053	53
CG	5	pericentromere	0.641383	0.656972	2.43052	80
CG	5	pericentromere	0.888649	0.885003	-0.410241	81
CG	5	pericentromere	0.845864	0.843375	-0.294268	83
CG	5	pericentromere	0.867168	0.864845	-0.26794	84
CG	5	pericentromere	0.817277	0.826122	1.08225	85
CG	5	pericentromere	0.816542	0.826921	1.27112	86
CG	5	pericentromere	0.787898	0.797378	1.20326	87
CG	5	pericentromere	0.742082	0.722574	-2.62876	88
CG	5	pericentromere	0.735854	0.754592	2.5465	89
CG	5	pericentromere	0.700583	0.717207	2.37283	54
CG	5	pericentromere	0.60056	0.631559	5.16176	90
CG	5	pericentromere	0.59817	0.623127	4.17214	91
CG	5	pericentromere	0.696738	0.713772	2.44484	92
CG	5	pericentromere	0.42729	0.457636	7.1021	93
CG	5	pericentromere	0.636826	0.64965	2.01365	94
CG	5	pericentromere	0.551833	0.574557	4.1179	95
CG	5	pericentromere	0.464116	0.476824	2.73798	96
CG	5	pericentromere	0.59752	0.604226	1.12226	97
CG	5	pericentromere	0.468696	0.499486	6.56926	99
CG	5	pericentromere	0.720006	0.744051	3.33947	55
CG	5	pericentromere	0.496025	0.511632	3.1466	100
CG	5	pericentromere	0.466073	0.498914	7.04633	56
CG	5	pericentromere	0.747243	0.780071	4.39326	57
CG	5	pericentromere	0.632108	0.654661	3.56781	58
CG	5	pericentromere	0.788482	0.799288	1.37045	59
CHG	1	Larm	0.0163076	0.0118146	-27.5517	1
CHG	1	Larm	0.00894205	0.00758729	-15.1505	10
CHG	1	Larm	0.014704	0.0121165	-17.5977	11
CHG	1	Larm	0.00799018	0.00639234	-19.9976	12
CHG	1	Larm	0.00897427	0.00614916	-31.4801	13
CHG	1	Larm	0.0140351	0.00996475	-29.0012	14
CHG	1	Larm	0.0103488	0.00558197	-46.0618	15
CHG	1	Larm	0.0175839	0.0168113	-4.39367	16
CHG	1	Larm	0.0120037	0.00820068	-31.6819	17
CHG	1	Larm	0.025715	0.0243	-5.50245	18
CHG	1	Larm	0.0190884	0.0172348	-9.71084	19
CHG	1	Larm	0.0147591	0.00972145	-34.1324	2
CHG	1	Larm	0.0134624	0.0117362	-12.822	20
CHG	1	Larm	0.014767	0.0118509	-19.7477	21
CHG	1	Larm	0.00983901	0.00639779	-34.9753	22
CHG	1	Larm	0.0342942	0.0361035	5.27576	23
CHG	1	Larm	0.0283024	0.0268606	-5.09442	24
CHG	1	Larm	0.0328028	0.0301267	-8.15816	25
CHG	1	Larm	0.0164983	0.0111318	-32.5276	26
CHG	1	Larm	0.044063	0.0373203	-15.3023	27
CHG	1	Larm	0.0110231	0.00599021	-45.6575	28
CHG	1	Larm	0.0437577	0.0571103	30.5149	29
CHG	1	Larm	0.0113694	0.0055713	-50.9974	3
CHG	1	Larm	0.0256096	0.0192669	-24.7669	30
CHG	1	Larm	0.0101663	0.00733028	-27.896	31
CHG	1	Larm	0.0290905	0.0257477	-11.4909	32
CHG	1	Larm	0.037261	0.0372553	-0.0152261	33
CHG	1	Larm	0.0351169	0.0271043	-22.8169	34
CHG	1	Larm	0.0313723	0.025835	-17.6503	35
CHG	1	Larm	0.099418	0.111274	11.9251	36
CHG	1	Larm	0.0478077	0.0435006	-9.00931	37
CHG	1	Larm	0.0387833	0.0388201	0.0949062	38
CHG	1	Larm	0.0715455	0.0755339	5.5746	39
CHG	1	Larm	0.0101163	0.00677986	-32.9809	4
CHG	1	Larm	0.02492	0.00992533	-60.1712	40
CHG	1	Larm	0.021219	0.0148841	-29.855	41
CHG	1	Larm	0.0387778	0.0415089	7.04303	42
CHG	1	Larm	0.0628025	0.0646087	2.87602	43
CHG	1	Larm	0.0239973	0.0174524	-27.2735	44
CHG	1	Larm	0.0857189	0.0878872	2.52957	45
CHG	1	Larm	0.0593037	0.0604728	1.97141	46
CHG	1	Larm	0.0738689	0.0846559	14.603	47
CHG	1	Larm	0.0746495	0.0482752	-35.3308	48
CHG	1	Larm	0.0917268	0.0812941	-11.3737	49
CHG	1	Larm	0.00708079	0.00533879	-24.6018	5
CHG	1	Larm	0.105039	0.116338	10.7568	50
CHG	1	Larm	0.0149371	0.00907749	-39.2287	6
CHG	1	Larm	0.0114638	0.00817915	-28.6522	7
CHG	1	Larm	0.0103439	0.00610397	-40.99	8
CHG	1	Larm	0.00884931	0.00991505	12.0432	9
CHG	1	Rarm	0.0968946	0.097061	0.171748	101
CHG	1	Rarm	0.0412997	0.0440093	6.56067	110
CHG	1	Rarm	0.0501892	0.0503602	0.340803	111
CHG	1	Rarm	0.0347357	0.0252761	-27.2333	112
CHG	1	Rarm	0.0137631	0.00984438	-28.4728	113
CHG	1	Rarm	0.0304495	0.0229275	-24.7033	114
CHG	1	Rarm	0.093912	0.0933974	-0.547949	115
CHG	1	Rarm	0.0277636	0.0195789	-29.4801	116
CHG	1	Rarm	0.0929345	0.0993933	6.94991	117
CHG	1	Rarm	0.0462059	0.0389011	-15.8092	118
CHG	1	Rarm	0.0152708	0.00726954	-52.3957	119
CHG	1	Rarm	0.0579114	0.0512978	-11.4202	102
CHG	1	Rarm	0.0294454	0.023274	-20.9588	120
CHG	1	Rarm	0.022373	0.0110466	-50.6254	121
CHG	1	Rarm	0.0471949	0.0350269	-25.7825	122
CHG	1	Rarm	0.0213224	0.0158324	-25.7475	123
CHG	1	Rarm	0.0229542	0.0221955	-3.30548	124
CHG	1	Rarm	0.03061	0.0262606	-14.2088	125
CHG	1	Rarm	0.0240189	0.0184811	-23.0558	126
CHG	1	Rarm	0.0298199	0.0233915	-21.5573	127
CHG	1	Rarm	0.024106	0.0147974	-38.6154	128
CHG	1	Rarm	0.0194619	0.0109995	-43.4821	129
CHG	1	Rarm	0.0418151	0.0317782	-24.003	103
CHG	1	Rarm	0.026405	0.0251338	-4.8143	130
CHG	1	Rarm	0.0176411	0.0144132	-18.2975	131
CHG	1	Rarm	0.0308279	0.0205624	-33.2994	132
CHG	1	Rarm	0.0110337	0.00826269	-25.1139	133
CHG	1	Rarm	0.0128777	0.00693507	-46.1464	134
CHG	1	Rarm	0.0361725	0.0353591	-2.24852	135
CHG	1	Rarm	0.0120284	0.00814404	-32.2935	136
CHG	1	Rarm	0.0146582	0.0119752	-18.3037	137
CHG	1	Rarm	0.00698513	0.00522785	-25.1574	138
CHG	1	Rarm	0.0132088	0.0118208	-10.5079	139
CHG	1	Rarm	0.0211752	0.0145017	-31.5156	104
CHG	1	Rarm	0.01164	0.00880422	-24.3621	140
CHG	1	Rarm	0.00891321	0.00541431	-39.2551	141
CHG	1	Rarm	0.00957078	0.00709168	-25.9028	142
CHG	1	Rarm	0.0136828	0.00731318	-46.5521	143
CHG	1	Rarm	0.00888898	0.00573012	-35.5368	144
CHG	1	Rarm	0.0105472	0.00708297	-32.8452	145
CHG	1	Rarm	0.0184103	0.0133586	-27.4392	146
CHG	1	Rarm	0.0240649	0.0211631	-12.0582	147
CHG	1	Rarm	0.00788273	0.00659724	-16.3077	148
CHG	1	Rarm	0.00697632	0.00573637	-17.7738	149
CHG	1	Rarm	0.0378333	0.0292105	-22.7917	105
CHG	1	Rarm	0.0121621	0.00900936	-25.9224	150
CHG	1	Rarm	0.0601314	0.0676547	12.5114	106
CHG	1	Rarm	0.0877761	0.0775982	-11.5952	107
CHG	1	Rarm	0.0373009	0.03511	-5.87357	108
CHG	1	Rarm	0.0445391	0.0318594	-28.4688	109
CHG	1	pericentromere	0.0693587	0.0441389	-36.3614	51
CHG	1	pericentromere	0.356375	0.383819	7.70072	60
CHG	1	pericentromere	0.295872	0.299769	1.31713	61
CHG	1	pericentromere	0.447242	0.474784	6.15803	62
CHG	1	pericentromere	0.461015	0.479939	4.10497	63
CHG	1	pericentromere	0.405337	0.424354	4.69157	64
CHG	1	pericentromere	0.430653	0.465806	8.16272	65
CHG	1	pericentromere	0.429563	0.4428	3.0815	66
CHG	1	pericentromere	0.432957	0.460384	6.3348	67
CHG	1	pericentromere	0.528324	0.540812	2.36377	68
CHG	1	pericentromere	0.156883	0.135534	-13.6085	52
CHG	1	pericentromere	0.56408	0.580485	2.90834	70
CHG	1	pericentromere	0.489803	0.511072	4.34235	71
CHG	1	pericentromere	0.428971	0.450565	5.03386	75
CHG	1	pericentromere	0.550048	0.560654	1.92816	76
CHG	1	pericentromere	0.544038	0.559114	2.77106	77
CHG	1	pericentromere	0.578168	0.590616	2.15298	79
CHG	1	pericentromere	0.295021	0.323761	9.74194	53
CHG	1	pericentromere	0.563529	0.578174	2.5987	80
CHG	1	pericentromere	0.431757	0.456706	5.77836	81
CHG	1	pericentromere	0.485216	0.510672	5.2463	82
CHG	1	pericentromere	0.508835	0.527486	3.6655	83
CHG	1	pericentromere	0.224522	0.234285	4.34829	84
CHG	1	pericentromere	0.423803	0.446067	5.25331	85
CHG	1	pericentromere	0.32804	0.34964	6.58458	86
CHG	1	pericentromere	0.251969	0.248384	-1.42272	87
CHG	1	pericentromere	0.444876	0.459474	3.28145	88
CHG	1	pericentromere	0.212698	0.196059	-7.82256	89
CHG	1	pericentromere	0.375101	0.408505	8.90556	54
CHG	1	pericentromere	0.390356	0.400389	2.57008	90
CHG	1	pericentromere	0.33179	0.349982	5.48308	91
CHG	1	pericentromere	0.203979	0.217351	6.55554	92
CHG	1	pericentromere	0.131478	0.117355	-10.7413	93
CHG	1	pericentromere	0.234267	0.236651	1.01766	94
CHG	1	pericentromere	0.163268	0.163331	0.0385395	95
CHG	1	pericentromere	0.0763031	0.0559599	-26.661	96
CHG	1	pericentromere	0.181484	0.194142	6.97491	97
CHG	1	pericentromere	0.13414	0.12389	-7.64161	98
CHG	1	pericentromere	0.138706	0.142737	2.90603	99
CHG	1	pericentromere	0.148446	0.131912	-11.1382	55
CHG	1	pericentromere	0.130561	0.147129	12.6895	100
CHG	1	pericentromere	0.233223	0.249998	7.19284	56
CHG	1	pericentromere	0.240654	0.226039	-6.07298	57
CHG	1	pericentromere	0.273527	0.270519	-1.09963	58
CHG	1	pericentromere	0.360285	0.400149	11.0644	59
CHG	2	Larm	0.364367	0.387535	6.35846	1
CHG	2	Larm	0.185207	0.22232	20.0385	10
CHG	2	Larm	0.020925	0.00641576	-69.3393	11
CHG	2	Larm	0.048116	0.0131145	-72.7439	12
CHG	2	Larm	0.0319327	0.0245375	-23.1587	13
CHG	2	Larm	0.00904374	0.00968446	7.08471	14
CHG	2	Larm	0.0962099	0.0919695	-4.4075	15
CHG	2	Larm	0.228375	0.270716	18.5401	16
CHG	2	Larm	0.0569964	0.0123048	-78.4112	17
CHG	2	Larm	0.0521696	0.0228726	-56.1571	18
CHG	2	Larm	0.0324374	0.021887	-32.5252	19
CHG	2	Larm	0.404389	0.461417	14.1024	2
CHG	2	Larm	0.0150987	0.00586524	-61.1539	20
CHG	2	Larm	0.0333343	0.00872581	-73.8233	21
CHG	2	Larm	0.333867	0.349572	4.70423	22
CHG	2	Larm	0.172467	0.149353	-13.4022	23
CHG	2	Larm	0.151899	0.124572	-17.9905	24
CHG	2	Larm	0.0579459	0.0424448	-26.7509	25
CHG	2	Larm	0.0395975	0.0260178	-34.2942	26
CHG	2	Larm	0.0365434	0.036539	-0.0122574	27
CHG	2	Larm	0.0613117	0.0541354	-11.7046	28
CHG	2	Larm	0.0715472	0.013917	-80.5485	29
CHG	2	Larm	0.270019	0.279407	3.47663	3
CHG	2	Larm	0.0319167	0.00645467	-79.7765	30
CHG	2	Larm	0.0576679	0.0373809	-35.179	31
CHG	2	Larm	0.0412261	0.0399547	-3.08409	32
CHG	2	Larm	0.22813	0.262132	14.9046	33
CHG	2	Larm	0.0293089	0.0183046	-37.5458	34
CHG	2	Larm	0.0151079	0.00831866	-44.9383	35
CHG	2	Larm	0.0831412	0.0881302	6.00073	36
CHG	2	Larm	0.104728	0.0344356	-67.119	37
CHG	2	Larm	0.203568	0.219433	7.79368	38
CHG	2	Larm	0.0146143	0.0143101	-2.08126	39
CHG	2	Larm	0.014634	0.0102619	-29.8763	4
CHG	2	Larm	0.0338555	0.0060171	-82.2271	40
CHG	2	Larm	0.0969107	0.0495122	-48.9095	41
CHG	2	Larm	0.0215861	0.00566355	-73.763	42
CHG	2	Larm	0.016735	0.00839363	-49.8439	43
CHG	2	Larm	0.0827656	0.0385859	-53.3793	44
CHG	2	Larm	0.0756097	0.065179	-13.7954	45
CHG	2	Larm	0.0312414	0.0170854	-45.3118	46
CHG	2	Larm	0.0393701	0.0273439	-30.5466	47
CHG	2	Larm	0.0563218	0.0639979	13.629	48
CHG	2	Larm	0.340092	0.276603	-18.6681	49
CHG	2	Larm	0.0188029	0.00558582	-70.2928	5
CHG	2	Larm	0.179023	0.179794	0.430999	50
CHG	2	Larm	0.0441039	0.0224916	-49.0032	6
CHG	2	Larm	0.0330322	0.00884268	-73.2301	7
CHG	2	Larm	0.0573429	0.0222491	-61.2	8
CHG	2	Larm	0.0223231	0.0127781	-42.7583	9
CHG	2	Rarm	0.154031	0.148019	-3.90324	101
CHG	2	Rarm	0.0382123	0.0287766	-24.693	110
CHG	2	Rarm	0.0349506	0.0235054	-32.7469	111
CHG	2	Rarm	0.0422068	0.0293033	-30.5721	112
CHG	2	Rarm	0.0367736	0.027235	-25.9387	113
CHG	2	Rarm	0.0417792	0.0304585	-27.0965	114
CHG	2	Rarm	0.098794	0.103128	4.38718	115
CHG	2	Rarm	0.0171971	0.0107116	-37.7126	116
CHG	2	Rarm	0.0304436	0.0191373	-37.1386	117
CHG	2	Rarm	0.0174922	0.0116833	-33.2083	118
CHG	2	Rarm	0.0256647	0.0189887	-26.0124	119
CHG	2	Rarm	0.0507811	0.0479631	-5.54926	102
CHG	2	Rarm	0.0232959	0.0105464	-54.7286	120
CHG	2	Rarm	0.0171908	0.0153291	-10.8294	121
CHG	2	Rarm	0.040741	0.0405425	-0.487074	122
CHG	2	Rarm	0.0389275	0.0341361	-12.3085	123
CHG	2	Rarm	0.0138947	0.0119655	-13.8843	124
CHG	2	Rarm	0.0334541	0.0342908	2.50122	125
CHG	2	Rarm	0.0110412	0.00862524	-21.8816	126
CHG	2	Rarm	0.0129039	0.00677313	-47.5109	127
CHG	2	Rarm	0.0102038	0.00573682	-43.7776	128
CHG	2	Rarm	0.00825931	0.00551299	-33.2512	129
CHG	2	Rarm	0.0581593	0.0586603	0.861381	103
CHG	2	Rarm	0.0360274	0.033261	-7.67853	130
CHG	2	Rarm	0.0139752	0.00890337	-36.2919	131
CHG	2	Rarm	0.0135019	0.00935107	-30.7426	132
CHG	2	Rarm	0.0113686	0.0103728	-8.75908	133
CHG	2	Rarm	0.0179949	0.0164824	-8.40542	134
CHG	2	Rarm	0.0177804	0.0203022	14.1831	135
CHG	2	Rarm	0.0277292	0.0226497	-18.3182	136
CHG	2	Rarm	0.0107894	0.00832491	-22.8419	137
CHG	2	Rarm	0.0115439	0.00519304	-55.0149	138
CHG	2	Rarm	0.0102335	0.00757907	-25.9385	139
CHG	2	Rarm	0.0397662	0.0222947	-43.9355	104
CHG	2	Rarm	0.0160432	0.0128853	-19.6835	140
CHG	2	Rarm	0.0497789	0.0479501	-3.67393	141
CHG	2	Rarm	0.0123559	0.0104434	-15.4781	142
CHG	2	Rarm	0.00590767	0.00519652	-12.0378	143
CHG	2	Rarm	0.0108595	0.00508781	-53.1488	144
CHG	2	Rarm	0.0092475	0.00645578	-30.1889	145
CHG	2	Rarm	0.0341004	0.0381383	11.8412	146
CHG	2	Rarm	0.0102377	0.006902	-32.5823	147
CHG	2	Rarm	0.0111147	0.00998678	-10.1482	148
CHG	2	Rarm	0.0117532	0.00660944	-43.765	149
CHG	2	Rarm	0.0432015	0.0408859	-5.35995	105
CHG	2	Rarm	0.0074479	0.00587524	-21.1155	150
CHG	2	Rarm	0.0531674	0.0517201	-2.7223	106
CHG	2	Rarm	0.0381997	0.0375147	-1.79315	107
CHG	2	Rarm	0.038943	0.0284564	-26.9279	108
CHG	2	Rarm	0.0561624	0.055451	-1.26652	109
CHG	2	pericentromere	0.173495	0.159956	-7.80361	51
CHG	2	pericentromere	0.293557	0.313571	6.81752	60
CHG	2	pericentromere	0.454089	0.475677	4.75407	61
CHG	2	pericentromere	0.392879	0.40214	2.35717	62
CHG	2	pericentromere	0.408606	0.437459	7.06142	63
CHG	2	pericentromere	0.368055	0.391375	6.33601	64
CHG	2	pericentromere	0.265782	0.285558	7.44105	65
CHG	2	pericentromere	0.359518	0.384446	6.93372	66
CHG	2	pericentromere	0.357968	0.3947	10.2614	67
CHG	2	pericentromere	0.308608	0.345089	11.8213	68
CHG	2	pericentromere	0.21654	0.25332	16.9853	69
CHG	2	pericentromere	0.146557	0.132905	-9.31533	52
CHG	2	pericentromere	0.319522	0.343274	7.43381	70
CHG	2	pericentromere	0.386216	0.399049	3.32282	71
CHG	2	pericentromere	0.438634	0.470547	7.27545	72
CHG	2	pericentromere	0.486467	0.516843	6.24423	73
CHG	2	pericentromere	0.469506	0.493092	5.02355	74
CHG	2	pericentromere	0.426856	0.46252	8.35483	75
CHG	2	pericentromere	0.459025	0.481359	4.86545	76
CHG	2	pericentromere	0.359295	0.385028	7.16183	77
CHG	2	pericentromere	0.387659	0.408902	5.47995	78
CHG	2	pericentromere	0.432005	0.461986	6.94007	79
CHG	2	pericentromere	0.137665	0.131576	-4.42298	53
CHG	2	pericentromere	0.439507	0.478084	8.77746	80
CHG	2	pericentromere	0.360437	0.40329	11.8894	81
CHG	2	pericentromere	0.399147	0.419188	5.02095	82
CHG	2	pericentromere	0.421531	0.438561	4.03998	83
CHG	2	pericentromere	0.403829	0.427079	5.75726	84
CHG	2	pericentromere	0.47238	0.498637	5.55842	85
CHG	2	pericentromere	0.417232	0.449629	7.76472	86
CHG	2	pericentromere	0.337278	0.364576	8.09363	87
CHG	2	pericentromere	0.383942	0.404804	5.43345	88
CHG	2	pericentromere	0.146106	0.150377	2.92349	89
CHG	2	pericentromere	0.190586	0.184732	-3.07119	54
CHG	2	pericentromere	0.37018	0.382701	3.38251	90
CHG	2	pericentromere	0.338546	0.339211	0.196593	91
CHG	2	pericentromere	0.286604	0.307947	7.44717	92
CHG	2	pericentromere	0.285988	0.309621	8.26352	93
CHG	2	pericentromere	0.303656	0.320578	5.57249	94
CHG	2	pericentromere	0.254984	0.264422	3.7016	95
CHG	2	pericentromere	0.306078	0.319728	4.45968	96
CHG	2	pericentromere	0.182559	0.167879	-8.04099	97
CHG	2	pericentromere	0.285686	0.312975	9.55183	98
CHG	2	pericentromere	0.216448	0.220629	1.93146	99
CHG	2	pericentromere	0.336688	0.344412	2.29418	55
CHG	2	pericentromere	0.275203	0.276565	0.494848	100
CHG	2	pericentromere	0.208932	0.217948	4.31549	56
CHG	2	pericentromere	0.308313	0.338565	9.81214	57
CHG	2	pericentromere	0.316181	0.326719	3.33286	58
CHG	2	pericentromere	0.308258	0.301558	-2.17342	59
CHG	3	Larm	0.0195581	0.0181938	-6.97578	1
CHG	3	Larm	0.0186014	0.0151384	-18.6166	10
CHG	3	Larm	0.0115728	0.00639603	-44.7324	11
CHG	3	Larm	0.00840509	0.00794145	-5.51614	12
CHG	3	Larm	0.0090987	0.00764025	-16.0293	13
CHG	3	Larm	0.0172973	0.0151402	-12.4707	14
CHG	3	Larm	0.00882911	0.00599448	-32.1055	15
CHG	3	Larm	0.00689041	0.00563225	-18.2595	16
CHG	3	Larm	0.0189636	0.0167344	-11.7552	17
CHG	3	Larm	0.00817033	0.00746583	-8.62263	18
CHG	3	Larm	0.0224018	0.0201876	-9.88439	19
CHG	3	Larm	0.00527656	0.00513335	-2.7141	2
CHG	3	Larm	0.00622017	0.00504042	-18.9667	20
CHG	3	Larm	0.0411221	0.0570682	38.7775	21
CHG	3	Larm	0.015093	0.00919036	-39.1085	22
CHG	3	Larm	0.011181	0.00773618	-30.8093	23
CHG	3	Larm	0.0186231	0.0155389	-16.5611	24
CHG	3	Larm	0.0146542	0.0137822	-5.95073	25
CHG	3	Larm	0.0294361	0.0291703	-0.902972	26
CHG	3	Larm	0.0103962	0.00673538	-35.2134	27
CHG	3	Larm	0.018885	0.0140643	-25.5265	28
CHG	3	Larm	0.0169524	0.0143966	-15.0763	29
CHG	3	Larm	0.0148187	0.0112122	-24.338	3
CHG	3	Larm	0.00755748	0.00518784	-31.3549	30
CHG	3	Larm	0.0118013	0.0124884	5.82277	31
CHG	3	Larm	0.0126973	0.00777559	-38.7617	32
CHG	3	Larm	0.0106838	0.00670675	-37.2249	33
CHG	3	Larm	0.0121425	0.00936996	-22.8332	34
CHG	3	Larm	0.016917	0.0142978	-15.4824	35
CHG	3	Larm	0.0144962	0.0151908	4.79172	36
CHG	3	Larm	0.0194637	0.0124127	-36.2263	37
CHG	3	Larm	0.039572	0.0315302	-20.322	38
CHG	3	Larm	0.0333799	0.0255851	-23.3516	39
CHG	3	Larm	0.0073275	0.00534917	-26.9987	4
CHG	3	Larm	0.0269874	0.0198515	-26.4418	40
CHG	3	Larm	0.0372684	0.0350564	-5.93523	41
CHG	3	Larm	0.0159227	0.00703539	-55.8152	42
CHG	3	Larm	0.0857066	0.0851762	-0.618908	43
CHG	3	Larm	0.0428137	0.0461463	7.78392	44
CHG	3	Larm	0.0941897	0.10586	12.3903	45
CHG	3	Larm	0.0274735	0.0222507	-19.0101	46
CHG	3	Larm	0.122163	0.13639	11.646	47
CHG	3	Larm	0.0440939	0.0345635	-21.6139	48
CHG	3	Larm	0.0570612	0.0467484	-18.0731	49
CHG	3	Larm	0.00808513	0.00818234	1.20234	5
CHG	3	Larm	0.072216	0.070614	-2.21833	50
CHG	3	Larm	0.00984212	0.00762012	-22.5765	6
CHG	3	Larm	0.00809088	0.00532559	-34.1778	7
CHG	3	Larm	0.0309409	0.0438191	41.6221	8
CHG	3	Larm	0.00691615	0.00563898	-18.4664	9
CHG	3	Rarm	0.103362	0.0967292	-6.41671	101
CHG	3	Rarm	0.0378394	0.0340516	-10.0102	110
CHG	3	Rarm	0.0173719	0.0128486	-26.0383	111
CHG	3	Rarm	0.0310555	0.0322617	3.88427	112
CHG	3	Rarm	0.0688722	0.061616	-10.5357	113
CHG	3	Rarm	0.0209863	0.0143998	-31.3846	114
CHG	3	Rarm	0.0152314	0.00758018	-50.2332	115
CHG	3	Rarm	0.0209958	0.0130275	-37.9521	116
CHG	3	Rarm	0.0347313	0.0221976	-36.0875	117
CHG	3	Rarm	0.0845225	0.076785	-9.15441	118
CHG	3	Rarm	0.0286865	0.0166161	-42.077	119
CHG	3	Rarm	0.0872423	0.0781547	-10.4166	102
CHG	3	Rarm	0.0089664	0.00610298	-31.9351	120
CHG	3	Rarm	0.0151331	0.00657222	-56.5705	121
CHG	3	Rarm	0.00947105	0.00844838	-10.7978	122
CHG	3	Rarm	0.0219031	0.0103524	-52.7352	123
CHG	3	Rarm	0.0142134	0.00777737	-45.2814	124
CHG	3	Rarm	0.0203283	0.0122894	-39.5454	125
CHG	3	Rarm	0.00868086	0.00774831	-10.7426	126
CHG	3	Rarm	0.0102183	0.00604815	-40.8104	127
CHG	3	Rarm	0.022021	0.0165652	-24.7756	128
CHG	3	Rarm	0.0485324	0.0527722	8.73593	129
CHG	3	Rarm	0.165872	0.182004	9.72534	103
CHG	3	Rarm	0.0222441	0.0159703	-28.2044	130
CHG	3	Rarm	0.0268621	0.0196969	-26.6739	131
CHG	3	Rarm	0.0294879	0.0230703	-21.7633	132
CHG	3	Rarm	0.0188243	0.0145439	-22.7391	133
CHG	3	Rarm	0.00753844	0.0046956	-37.7113	134
CHG	3	Rarm	0.00711506	0.00675338	-5.08327	135
CHG	3	Rarm	0.0496314	0.0554045	11.6318	136
CHG	3	Rarm	0.00866133	0.00606641	-29.9598	137
CHG	3	Rarm	0.00927587	0.00582243	-37.2304	138
CHG	3	Rarm	0.00557925	0.00506241	-9.26359	139
CHG	3	Rarm	0.114414	0.122394	6.97447	104
CHG	3	Rarm	0.014523	0.00756169	-47.9329	140
CHG	3	Rarm	0.0241097	0.0137147	-43.1155	141
CHG	3	Rarm	0.0568769	0.0680445	19.6347	142
CHG	3	Rarm	0.0355736	0.0353429	-0.648406	143
CHG	3	Rarm	0.0135164	0.0102669	-24.0407	144
CHG	3	Rarm	0.0116467	0.00922474	-20.7952	145
CHG	3	Rarm	0.0122852	0.0136613	11.2007	146
CHG	3	Rarm	0.00686991	0.00582902	-15.1514	147
CHG	3	Rarm	0.0683055	0.0776779	13.7214	148
CHG	3	Rarm	0.0294384	0.0350318	19.0006	149
CHG	3	Rarm	0.115666	0.125168	8.21504	105
CHG	3	Rarm	0.00515238	0.00486045	-5.66601	150
CHG	3	Rarm	0.0871259	0.0785188	-9.87901	106
CHG	3	Rarm	0.0287839	0.0137087	-52.3736	107
CHG	3	Rarm	0.0635367	0.0385696	-39.2956	108
CHG	3	Rarm	0.113426	0.0982633	-13.3679	109
CHG	3	pericentromere	0.178494	0.185903	4.15072	51
CHG	3	pericentromere	0.389557	0.409724	5.17688	60
CHG	3	pericentromere	0.297216	0.306219	3.02902	61
CHG	3	pericentromere	0.195941	0.199172	1.64914	62
CHG	3	pericentromere	0.29959	0.318634	6.35698	63
CHG	3	pericentromere	0.443576	0.46602	5.05979	64
CHG	3	pericentromere	0.36994	0.391858	5.92469	65
CHG	3	pericentromere	0.506921	0.524881	3.54312	66
CHG	3	pericentromere	0.415181	0.4329	4.26781	67
CHG	3	pericentromere	0.485312	0.510426	5.17474	68
CHG	3	pericentromere	0.411008	0.430931	4.84752	69
CHG	3	pericentromere	0.0473553	0.03378	-28.6669	52
CHG	3	pericentromere	0.38918	0.41563	6.79623	70
CHG	3	pericentromere	0.365996	0.4058	10.8755	71
CHG	3	pericentromere	0.422778	0.460428	8.90536	72
CHG	3	pericentromere	0.378742	0.423074	11.7052	73
CHG	3	pericentromere	0.396498	0.429531	8.33107	74
CHG	3	pericentromere	0.37914	0.419174	10.5592	75
CHG	3	pericentromere	0.496554	0.52748	6.2282	76
CHG	3	pericentromere	0.416514	0.45105	8.29157	77
CHG	3	pericentromere	0.574329	0.592227	3.11632	78
CHG	3	pericentromere	0.470472	0.423298	-10.0268	79
CHG	3	pericentromere	0.0450733	0.020518	-54.4786	53
CHG	3	pericentromere	0.496575	0.519442	4.60484	80
CHG	3	pericentromere	0.464273	0.491055	5.76843	81
CHG	3	pericentromere	0.416052	0.442915	6.45651	82
CHG	3	pericentromere	0.389085	0.394388	1.36304	83
CHG	3	pericentromere	0.372007	0.400586	7.68228	84
CHG	3	pericentromere	0.464099	0.49065	5.72105	85
CHG	3	pericentromere	0.446007	0.481064	7.86004	86
CHG	3	pericentromere	0.393797	0.42808	8.70575	87
CHG	3	pericentromere	0.465314	0.500407	7.54198	88
CHG	3	pericentromere	0.339166	0.369093	8.82345	89
CHG	3	pericentromere	0.143928	0.14322	-0.491987	54
CHG	3	pericentromere	0.390738	0.426516	9.15652	90
CHG	3	pericentromere	0.387972	0.4164	7.32753	91
CHG	3	pericentromere	0.350449	0.380189	8.48621	92
CHG	3	pericentromere	0.372361	0.376793	1.1904	93
CHG	3	pericentromere	0.383814	0.422601	10.1059	94
CHG	3	pericentromere	0.324033	0.345796	6.71616	95
CHG	3	pericentromere	0.261984	0.279637	6.73811	96
CHG	3	pericentromere	0.246609	0.258308	4.74363	97
CHG	3	pericentromere	0.187285	0.181454	-3.11335	98
CHG	3	pericentromere	0.0978126	0.0578206	-40.8863	99
CHG	3	pericentromere	0.267838	0.291692	8.90601	55
CHG	3	pericentromere	0.181726	0.184175	1.34737	100
CHG	3	pericentromere	0.265762	0.282776	6.40179	56
CHG	3	pericentromere	0.171124	0.145316	-15.081	57
CHG	3	pericentromere	0.27387	0.274765	0.326722	58
CHG	3	pericentromere	0.353573	0.369287	4.44443	59
CHG	4	Larm	0.0616326	0.0684294	11.028	1
CHG	4	Larm	0.0417257	0.0235004	-43.6788	10
CHG	4	Larm	0.00744223	0.00453428	-39.0736	11
CHG	4	Larm	0.0258954	0.00960363	-62.9137	12
CHG	4	Larm	0.0922421	0.0907826	-1.58225	13
CHG	4	Larm	0.00646013	0.00462899	-28.3453	14
CHG	4	Larm	0.0271593	0.0192186	-29.2374	15
CHG	4	Larm	0.0304796	0.0173318	-43.1365	16
CHG	4	Larm	0.0109239	0.00496565	-54.5432	17
CHG	4	Larm	0.0355241	0.00802099	-77.421	18
CHG	4	Larm	0.0276498	0.00928223	-66.4293	19
CHG	4	Larm	0.109403	0.133098	21.6586	2
CHG	4	Larm	0.273998	0.323733	18.1516	20
CHG	4	Larm	0.0605707	0.037009	-38.8995	21
CHG	4	Larm	0.0295343	0.00786325	-73.3758	22
CHG	4	Larm	0.0242942	0.00594774	-75.5179	23
CHG	4	Larm	0.00801353	0.00618514	-22.8164	24
CHG	4	Larm	0.0159848	0.00715551	-55.2354	25
CHG	4	Larm	0.0190456	0.00483946	-74.5901	26
CHG	4	Larm	0.0954971	0.0987042	3.35826	27
CHG	4	Larm	0.0103126	0.00530354	-48.5721	28
CHG	4	Larm	0.0202298	0.00577117	-71.4719	29
CHG	4	Larm	0.0292062	0.0146135	-49.9643	3
CHG	4	Larm	0.0238425	0.00542769	-77.2352	30
CHG	4	Larm	0.170033	0.162546	-4.40302	31
CHG	4	Larm	0.0173021	0.0123133	-28.8332	32
CHG	4	Larm	0.0117705	0.00490892	-58.2947	33
CHG	4	Larm	0.107187	0.105896	-1.20463	34
CHG	4	Larm	0.00959379	0.00620339	-35.3396	35
CHG	4	Larm	0.00598527	0.00537566	-10.1851	36
CHG	4	Larm	0.0135135	0.00712779	-47.2545	37
CHG	4	Larm	0.0740667	0.0324439	-56.1965	38
CHG	4	Larm	0.0354677	0.0137811	-61.1448	39
CHG	4	Larm	0.0156936	0.00771447	-50.8432	4
CHG	4	Larm	0.0947705	0.110987	17.1116	40
CHG	4	Larm	0.0412381	0.00502272	-87.8202	41
CHG	4	Larm	0.0335825	0.00847025	-74.7778	42
CHG	4	Larm	0.0281349	0.0207041	-26.4113	43
CHG	4	Larm	0.103319	0.101642	-1.62301	44
CHG	4	Larm	0.236776	0.244274	3.16698	45
CHG	4	Larm	0.0401111	0.0182928	-54.3948	46
CHG	4	Larm	0.0179977	0.00636346	-64.643	47
CHG	4	Larm	0.0592	0.0671102	13.3618	48
CHG	4	Larm	0.212942	0.185232	-13.0129	49
CHG	4	Larm	0.0236191	0.00515144	-78.1895	5
CHG	4	Larm	0.414455	0.431228	4.04687	50
CHG	4	Larm	0.0267531	0.0106205	-60.3016	6
CHG	4	Larm	0.00503361	0.00800722	59.0751	7
CHG	4	Larm	0.0224869	0.013824	-38.5241	8
CHG	4	Larm	0.0155684	0.0140799	-9.56099	9
CHG	4	Rarm	0.0964564	0.0991397	2.78186	101
CHG	4	Rarm	0.03002	0.0227087	-24.3548	110
CHG	4	Rarm	0.0477521	0.0466777	-2.24984	111
CHG	4	Rarm	0.0336163	0.0295772	-12.0152	112
CHG	4	Rarm	0.0485279	0.0593349	22.2698	113
CHG	4	Rarm	0.0316081	0.0289724	-8.33856	114
CHG	4	Rarm	0.0389409	0.022967	-41.0208	115
CHG	4	Rarm	0.0377653	0.0404232	7.03804	116
CHG	4	Rarm	0.0183664	0.0107967	-41.2152	117
CHG	4	Rarm	0.056206	0.0451607	-19.6514	118
CHG	4	Rarm	0.0638535	0.0697163	9.18168	119
CHG	4	Rarm	0.0898327	0.0820398	-8.67486	102
CHG	4	Rarm	0.0622547	0.0718756	15.4541	120
CHG	4	Rarm	0.0338113	0.0343019	1.45083	121
CHG	4	Rarm	0.0208832	0.0230764	10.5023	122
CHG	4	Rarm	0.0554981	0.0627471	13.0618	123
CHG	4	Rarm	0.0109681	0.00827679	-24.5378	124
CHG	4	Rarm	0.0116225	0.00892884	-23.1764	125
CHG	4	Rarm	0.0106223	0.00826972	-22.1477	126
CHG	4	Rarm	0.0121627	0.00827886	-31.9322	127
CHG	4	Rarm	0.00861274	0.00499083	-42.0529	128
CHG	4	Rarm	0.022921	0.0224083	-2.23713	129
CHG	4	Rarm	0.0666786	0.0540872	-18.8837	103
CHG	4	Rarm	0.0333062	0.0340576	2.25624	130
CHG	4	Rarm	0.00840424	0.00662816	-21.1331	131
CHG	4	Rarm	0.00730133	0.00521918	-28.5174	132
CHG	4	Rarm	0.0416391	0.0401447	-3.5888	133
CHG	4	Rarm	0.011584	0.00792985	-31.5445	134
CHG	4	Rarm	0.00908558	0.0072424	-20.2869	135
CHG	4	Rarm	0.0216413	0.0193026	-10.8065	136
CHG	4	Rarm	0.0101322	0.00817297	-19.3366	137
CHG	4	Rarm	0.00768397	0.00523993	-31.807	138
CHG	4	Rarm	0.0075141	0.00693637	-7.6886	139
CHG	4	Rarm	0.0259753	0.0132045	-49.165	104
CHG	4	Rarm	0.0122323	0.00956252	-21.8258	140
CHG	4	Rarm	0.011425	0.0105719	-7.46654	141
CHG	4	Rarm	0.00781802	0.00596991	-23.6392	142
CHG	4	Rarm	0.0110562	0.00654735	-40.7813	143
CHG	4	Rarm	0.0128788	0.00970008	-24.6816	144
CHG	4	Rarm	0.0080664	0.00600739	-25.5257	145
CHG	4	Rarm	0.0103935	0.00495452	-52.3305	146
CHG	4	Rarm	0.01845	0.016957	-8.09215	147
CHG	4	Rarm	0.00562843	0.00499318	-11.2864	148
CHG	4	Rarm	0.00967688	0.00651625	-32.6617	149
CHG	4	Rarm	0.0474884	0.0337837	-28.859	105
CHG	4	Rarm	0.0144085	0.012833	-10.9344	150
CHG	4	Rarm	0.041393	0.035898	-13.2752	106
CHG	4	Rarm	0.0328747	0.0192158	-41.5484	107
CHG	4	Rarm	0.0293192	0.0193919	-33.8592	108
CHG	4	Rarm	0.0472882	0.0475475	0.548415	109
CHG	4	pericentromere	0.411229	0.412219	0.24067	51
CHG	4	pericentromere	0.0453632	0.0328477	-27.5894	60
CHG	4	pericentromere	0.218854	0.223346	2.05239	61
CHG	4	pericentromere	0.178112	0.178721	0.341757	62
CHG	4	pericentromere	0.383373	0.396721	3.48174	63
CHG	4	pericentromere	0.45118	0.490398	8.69217	64
CHG	4	pericentromere	0.439099	0.460733	4.92679	65
CHG	4	pericentromere	0.470174	0.511364	8.76041	66
CHG	4	pericentromere	0.49121	0.538749	9.6779	67
CHG	4	pericentromere	0.47802	0.527864	10.4271	68
CHG	4	pericentromere	0.444622	0.493472	10.9868	69
CHG	4	pericentromere	0.434303	0.458387	5.54529	52
CHG	4	pericentromere	0.443005	0.485068	9.49503	70
CHG	4	pericentromere	0.490967	0.536552	9.28469	71
CHG	4	pericentromere	0.447256	0.49493	10.6592	72
CHG	4	pericentromere	0.45173	0.488498	8.13924	73
CHG	4	pericentromere	0.457422	0.496388	8.51858	74
CHG	4	pericentromere	0.497004	0.52755	6.14592	75
CHG	4	pericentromere	0.483639	0.483911	0.0563484	76
CHG	4	pericentromere	0.438639	0.468858	6.88934	77
CHG	4	pericentromere	0.382047	0.413585	8.25503	78
CHG	4	pericentromere	0.438188	0.465079	6.13698	79
