## Supplementary Information and Data for "Contrasting epigenetic dynamics in chromosome arms and pericentromeres during ROS1-induced plant immune memory": Source Data V2.xlsx (part 19 of 21)

### Sheet: Supplementary_Fig_12b (continued)
subcontext	Chr	ChromosomeRegion	Col0_methProp	nrpe1_methProp	PercChange_meth_nrpe1vsCol0	index_contin
CHG	4	pericentromere	0.453674	0.48746	7.44725	53
CHG	4	pericentromere	0.499794	0.525494	5.14202	80
CHG	4	pericentromere	0.449624	0.488135	8.5652	81
CHG	4	pericentromere	0.408877	0.429848	5.1289	82
CHG	4	pericentromere	0.431416	0.454337	5.31277	83
CHG	4	pericentromere	0.398532	0.43301	8.65108	84
CHG	4	pericentromere	0.410673	0.427767	4.16244	85
CHG	4	pericentromere	0.457266	0.477277	4.37616	86
CHG	4	pericentromere	0.499933	0.514947	3.00314	87
CHG	4	pericentromere	0.259807	0.27687	6.56722	88
CHG	4	pericentromere	0.269259	0.286229	6.30251	89
CHG	4	pericentromere	0.396302	0.427459	7.86206	54
CHG	4	pericentromere	0.201798	0.21287	5.48703	90
CHG	4	pericentromere	0.171548	0.15032	-12.3746	91
CHG	4	pericentromere	0.352145	0.363494	3.22303	92
CHG	4	pericentromere	0.285527	0.282453	-1.07677	93
CHG	4	pericentromere	0.197061	0.21001	6.57115	94
CHG	4	pericentromere	0.11786	0.108715	-7.75966	95
CHG	4	pericentromere	0.362889	0.387778	6.85862	96
CHG	4	pericentromere	0.154902	0.132271	-14.6098	97
CHG	4	pericentromere	0.208835	0.218621	4.68632	98
CHG	4	pericentromere	0.0705735	0.046573	-34.0078	99
CHG	4	pericentromere	0.323154	0.323239	0.0262284	55
CHG	4	pericentromere	0.0465897	0.0208757	-55.1924	100
CHG	4	pericentromere	0.359968	0.399986	11.1168	56
CHG	4	pericentromere	0.336785	0.363563	7.95102	57
CHG	4	pericentromere	0.215108	0.210795	-2.005	58
CHG	4	pericentromere	0.0770715	0.0597887	-22.4244	59
CHG	5	Larm	0.052817	0.0573305	8.54562	1
CHG	5	Larm	0.0168492	0.0128554	-23.7033	10
CHG	5	Larm	0.0140921	0.0161195	14.3871	11
CHG	5	Larm	0.039668	0.0424615	7.04234	12
CHG	5	Larm	0.0540018	0.0642453	18.9688	13
CHG	5	Larm	0.0106077	0.00724301	-31.7191	14
CHG	5	Larm	0.00732381	0.00698615	-4.61051	15
CHG	5	Larm	0.0165385	0.0082026	-50.4029	16
CHG	5	Larm	0.0082684	0.0053057	-35.8316	17
CHG	5	Larm	0.0098995	0.0087855	-11.2531	18
CHG	5	Larm	0.0113922	0.0062965	-44.7296	19
CHG	5	Larm	0.0126154	0.00554897	-56.0141	2
CHG	5	Larm	0.0118542	0.00931603	-21.4114	20
CHG	5	Larm	0.0395853	0.046704	17.9831	21
CHG	5	Larm	0.0117936	0.00905038	-23.2604	22
CHG	5	Larm	0.0398443	0.0455446	14.3063	23
CHG	5	Larm	0.00811057	0.00498811	-38.4987	24
CHG	5	Larm	0.00958288	0.00608348	-36.5173	25
CHG	5	Larm	0.0190825	0.018057	-5.37402	26
CHG	5	Larm	0.0314107	0.0281028	-10.5313	27
CHG	5	Larm	0.0156548	0.013474	-13.93	28
CHG	5	Larm	0.0209254	0.0175472	-16.1443	29
CHG	5	Larm	0.0119941	0.00635698	-46.999	3
CHG	5	Larm	0.0135673	0.00799115	-41.0998	30
CHG	5	Larm	0.0104722	0.00934591	-10.7549	31
CHG	5	Larm	0.0402205	0.0439831	9.35514	32
CHG	5	Larm	0.0632951	0.0729148	15.1981	33
CHG	5	Larm	0.0266942	0.0282318	5.76025	34
CHG	5	Larm	0.00869225	0.00643712	-25.9442	35
CHG	5	Larm	0.0159449	0.0113572	-28.772	36
CHG	5	Larm	0.0709089	0.0663989	-6.36025	37
CHG	5	Larm	0.0159771	0.00958224	-40.0251	38
CHG	5	Larm	0.0260894	0.0176116	-32.495	39
CHG	5	Larm	0.0235941	0.0233003	-1.24556	4
CHG	5	Larm	0.0209934	0.00704812	-66.427	40
CHG	5	Larm	0.0166546	0.0079457	-52.2913	41
CHG	5	Larm	0.0164666	0.0105578	-35.8837	42
CHG	5	Larm	0.0313236	0.0148475	-52.5997	43
CHG	5	Larm	0.0840193	0.0910353	8.35043	44
CHG	5	Larm	0.110146	0.107574	-2.33552	45
CHG	5	Larm	0.0573765	0.0488856	-14.7985	46
CHG	5	Larm	0.0514356	0.0315313	-38.6976	47
CHG	5	Larm	0.146572	0.140725	-3.98916	48
CHG	5	Larm	0.0654239	0.0586872	-10.2969	49
CHG	5	Larm	0.00743559	0.00842283	13.2772	5
CHG	5	Larm	0.109574	0.0857861	-21.7097	50
CHG	5	Larm	0.0202589	0.0151061	-25.4348	6
CHG	5	Larm	0.0112406	0.0116339	3.49827	7
CHG	5	Larm	0.0123801	0.00976328	-21.1373	8
CHG	5	Larm	0.00991774	0.00904499	-8.79984	9
CHG	5	Rarm	0.149176	0.142146	-4.7128	101
CHG	5	Rarm	0.0581127	0.0487082	-16.1833	110
CHG	5	Rarm	0.0571639	0.0504825	-11.6881	111
CHG	5	Rarm	0.101079	0.105269	4.14501	112
CHG	5	Rarm	0.0309483	0.0148585	-51.9893	113
CHG	5	Rarm	0.0449115	0.0348635	-22.3728	114
CHG	5	Rarm	0.0608494	0.0603345	-0.846293	115
CHG	5	Rarm	0.0545028	0.0450086	-17.4196	116
CHG	5	Rarm	0.0188873	0.0126141	-33.2139	117
CHG	5	Rarm	0.0587784	0.0570187	-2.99378	118
CHG	5	Rarm	0.0331495	0.0319028	-3.76069	119
CHG	5	Rarm	0.0740195	0.0569126	-23.1113	102
CHG	5	Rarm	0.052542	0.0511996	-2.55491	120
CHG	5	Rarm	0.0199493	0.0106131	-46.7996	121
CHG	5	Rarm	0.0264148	0.0194338	-26.4284	122
CHG	5	Rarm	0.0271698	0.0146311	-46.1496	123
CHG	5	Rarm	0.0175722	0.00709711	-59.6117	124
CHG	5	Rarm	0.0352041	0.0266534	-24.2888	125
CHG	5	Rarm	0.0138815	0.00904745	-34.8239	126
CHG	5	Rarm	0.0316432	0.0342502	8.23851	127
CHG	5	Rarm	0.0285059	0.0290869	2.03816	128
CHG	5	Rarm	0.0122698	0.00782467	-36.2282	129
CHG	5	Rarm	0.151093	0.16244	7.50971	103
CHG	5	Rarm	0.0396668	0.0465271	17.2948	130
CHG	5	Rarm	0.0196908	0.0162931	-17.2556	131
CHG	5	Rarm	0.0143282	0.00893273	-37.6564	132
CHG	5	Rarm	0.0223002	0.0197412	-11.4756	133
CHG	5	Rarm	0.0251681	0.0186987	-25.7047	134
CHG	5	Rarm	0.0293302	0.0282409	-3.71371	135
CHG	5	Rarm	0.0111668	0.00871682	-21.9397	136
CHG	5	Rarm	0.00738927	0.00510193	-30.955	137
CHG	5	Rarm	0.00956805	0.00508488	-46.8556	138
CHG	5	Rarm	0.0224314	0.0183159	-18.3469	139
CHG	5	Rarm	0.0776523	0.0701445	-9.6685	104
CHG	5	Rarm	0.0100501	0.00552292	-45.0459	140
CHG	5	Rarm	0.014481	0.0102571	-29.1682	141
CHG	5	Rarm	0.0127781	0.00760478	-40.4861	142
CHG	5	Rarm	0.00661045	0.00497026	-24.812	143
CHG	5	Rarm	0.0102556	0.00946788	-7.68069	144
CHG	5	Rarm	0.00585448	0.00514022	-12.2004	145
CHG	5	Rarm	0.013318	0.0106396	-20.111	146
CHG	5	Rarm	0.012068	0.00609264	-49.5142	147
CHG	5	Rarm	0.0143281	0.0151832	5.96753	148
CHG	5	Rarm	0.00881971	0.00514446	-41.6709	149
CHG	5	Rarm	0.10447	0.111587	6.81293	105
CHG	5	Rarm	0.00962347	0.00650085	-32.4479	150
CHG	5	Rarm	0.0717769	0.0703426	-1.99837	106
CHG	5	Rarm	0.039179	0.0344737	-12.0099	107
CHG	5	Rarm	0.0139882	0.00979229	-29.9961	108
CHG	5	Rarm	0.0563116	0.0569728	1.17416	109
CHG	5	pericentromere	0.0832694	0.0676061	-18.8104	51
CHG	5	pericentromere	0.284643	0.27215	-4.38882	60
CHG	5	pericentromere	0.40563	0.404031	-0.394298	61
CHG	5	pericentromere	0.332657	0.363341	9.22375	62
CHG	5	pericentromere	0.323814	0.377993	16.7317	63
CHG	5	pericentromere	0.440996	0.488774	10.8341	64
CHG	5	pericentromere	0.454817	0.489756	7.68196	65
CHG	5	pericentromere	0.327379	0.344887	5.34809	66
CHG	5	pericentromere	0.489592	0.52585	7.40586	67
CHG	5	pericentromere	0.458247	0.502649	9.68958	68
CHG	5	pericentromere	0.443311	0.480051	8.28777	69
CHG	5	pericentromere	0.244342	0.26939	10.2516	52
CHG	5	pericentromere	0.429293	0.463361	7.9357	70
CHG	5	pericentromere	0.532605	0.547273	2.75401	71
CHG	5	pericentromere	0.525607	0.553717	5.34819	72
CHG	5	pericentromere	0.521831	0.544623	4.36766	73
CHG	5	pericentromere	0.470603	0.495819	5.35825	74
CHG	5	pericentromere	0.547719	0.578473	5.61499	75
CHG	5	pericentromere	0.476673	0.512267	7.46712	76
CHG	5	pericentromere	0.47262	0.512314	8.39869	77
CHG	5	pericentromere	0.472156	0.505913	7.14957	78
CHG	5	pericentromere	0.422597	0.457293	8.21039	79
CHG	5	pericentromere	0.232337	0.248779	7.07693	53
CHG	5	pericentromere	0.374415	0.39395	5.21732	80
CHG	5	pericentromere	0.444866	0.487517	9.58738	81
CHG	5	pericentromere	0.429408	0.451707	5.19296	83
CHG	5	pericentromere	0.462016	0.488434	5.71798	84
CHG	5	pericentromere	0.381974	0.413825	8.33863	85
CHG	5	pericentromere	0.412782	0.436095	5.6478	86
CHG	5	pericentromere	0.426944	0.449772	5.347	87
CHG	5	pericentromere	0.326705	0.312374	-4.38659	88
CHG	5	pericentromere	0.260823	0.266058	2.00723	89
CHG	5	pericentromere	0.383606	0.41575	8.37941	54
CHG	5	pericentromere	0.192593	0.216826	12.5826	90
CHG	5	pericentromere	0.236582	0.251428	6.27533	91
CHG	5	pericentromere	0.32928	0.333562	1.30044	92
CHG	5	pericentromere	0.166601	0.174298	4.61965	93
CHG	5	pericentromere	0.281094	0.268128	-4.61272	94
CHG	5	pericentromere	0.225968	0.275267	21.817	95
CHG	5	pericentromere	0.224481	0.222772	-0.761605	96
CHG	5	pericentromere	0.295773	0.295015	-0.256423	97
CHG	5	pericentromere	0.142601	0.142668	0.0468964	99
CHG	5	pericentromere	0.318515	0.336328	5.5926	55
CHG	5	pericentromere	0.172658	0.176181	2.04063	100
CHG	5	pericentromere	0.208062	0.230529	10.7982	56
CHG	5	pericentromere	0.346807	0.39551	14.0433	57
CHG	5	pericentromere	0.318285	0.349608	9.84117	58
CHG	5	pericentromere	0.409755	0.430276	5.0081	59
CHH	1	Larm	0.0108516	0.00587465	-45.8638	1
CHH	1	Larm	0.00654303	0.00547661	-16.2985	10
CHH	1	Larm	0.00959484	0.00646193	-32.652	11
CHH	1	Larm	0.00624907	0.00554416	-11.2803	12
CHH	1	Larm	0.0074587	0.0053744	-27.9446	13
CHH	1	Larm	0.00838934	0.00558009	-33.486	14
CHH	1	Larm	0.00706345	0.0048739	-30.9983	15
CHH	1	Larm	0.0136181	0.00762614	-43.9999	16
CHH	1	Larm	0.0112731	0.00522439	-53.6561	17
CHH	1	Larm	0.0165327	0.0111072	-32.8168	18
CHH	1	Larm	0.00903296	0.00652445	-27.7706	19
CHH	1	Larm	0.0106678	0.00548377	-48.5953	2
CHH	1	Larm	0.0090394	0.00652331	-27.8347	20
CHH	1	Larm	0.0104305	0.00703361	-32.5668	21
CHH	1	Larm	0.00813777	0.00509788	-37.3553	22
CHH	1	Larm	0.0150165	0.0131607	-12.3585	23
CHH	1	Larm	0.0150265	0.0106585	-29.0686	24
CHH	1	Larm	0.0165106	0.0121754	-26.257	25
CHH	1	Larm	0.0128104	0.00612024	-52.2244	26
CHH	1	Larm	0.0258523	0.0149697	-42.0954	27
CHH	1	Larm	0.00933853	0.00529348	-43.3156	28
CHH	1	Larm	0.0135592	0.0151601	11.8065	29
CHH	1	Larm	0.0107914	0.00504399	-53.2591	3
CHH	1	Larm	0.0134541	0.00785714	-41.6006	30
CHH	1	Larm	0.00979406	0.00578889	-40.8939	31
CHH	1	Larm	0.0149556	0.0089832	-39.9342	32
CHH	1	Larm	0.0173228	0.0138835	-19.8547	33
CHH	1	Larm	0.0177018	0.00989633	-44.0943	34
CHH	1	Larm	0.0150373	0.008896	-40.8404	35
CHH	1	Larm	0.0341529	0.0332004	-2.78898	36
CHH	1	Larm	0.0197871	0.0139111	-29.6962	37
CHH	1	Larm	0.0158771	0.0133573	-15.8707	38
CHH	1	Larm	0.0246258	0.0228225	-7.32318	39
CHH	1	Larm	0.00783639	0.00523938	-33.1404	4
CHH	1	Larm	0.0154772	0.00582019	-62.3952	40
CHH	1	Larm	0.0104807	0.0062552	-40.3167	41
CHH	1	Larm	0.0168853	0.0155193	-8.08995	42
CHH	1	Larm	0.0238101	0.01802	-24.3179	43
CHH	1	Larm	0.0126692	0.0062833	-50.4051	44
CHH	1	Larm	0.0243855	0.0188442	-22.7238	45
CHH	1	Larm	0.0216199	0.0169733	-21.4922	46
CHH	1	Larm	0.0224462	0.0205607	-8.39987	47
CHH	1	Larm	0.0293404	0.0120679	-58.8695	48
CHH	1	Larm	0.0307469	0.0213893	-30.4343	49
CHH	1	Larm	0.00697048	0.00526755	-24.4307	5
CHH	1	Larm	0.0291498	0.0279887	-3.98316	50
CHH	1	Larm	0.013085	0.00622058	-52.4601	6
CHH	1	Larm	0.00798935	0.00536624	-32.8326	7
CHH	1	Larm	0.0079156	0.00522123	-34.0387	8
CHH	1	Larm	0.00644709	0.00530371	-17.7349	9
CHH	1	Rarm	0.0315427	0.0265858	-15.715	101
CHH	1	Rarm	0.0154918	0.0141862	-8.42783	110
CHH	1	Rarm	0.0207152	0.0184073	-11.1411	111
CHH	1	Rarm	0.0180904	0.00823591	-54.4737	112
CHH	1	Rarm	0.00872051	0.00562883	-35.453	113
CHH	1	Rarm	0.0157893	0.00790163	-49.9557	114
CHH	1	Rarm	0.0297562	0.0246342	-17.213	115
CHH	1	Rarm	0.0159482	0.00784504	-50.8092	116
CHH	1	Rarm	0.0249475	0.0206775	-17.1161	117
CHH	1	Rarm	0.0226848	0.0137802	-39.2536	118
CHH	1	Rarm	0.00985066	0.00536468	-45.5399	119
CHH	1	Rarm	0.0228315	0.0161851	-29.1106	102
CHH	1	Rarm	0.0156066	0.0111409	-28.6142	120
CHH	1	Rarm	0.0130153	0.0058752	-54.8592	121
CHH	1	Rarm	0.0207709	0.0111661	-46.2417	122
CHH	1	Rarm	0.011946	0.00648849	-45.6846	123
CHH	1	Rarm	0.0120457	0.00781796	-35.0977	124
CHH	1	Rarm	0.0147684	0.0104462	-29.2667	125
CHH	1	Rarm	0.010749	0.00869675	-19.0926	126
CHH	1	Rarm	0.0127892	0.00733736	-42.6283	127
CHH	1	Rarm	0.013409	0.00557019	-58.4592	128
CHH	1	Rarm	0.0127279	0.00571267	-55.1168	129
CHH	1	Rarm	0.0189299	0.0111944	-40.864	103
CHH	1	Rarm	0.013912	0.00992607	-28.651	130
CHH	1	Rarm	0.00839769	0.00569167	-32.2233	131
CHH	1	Rarm	0.0150545	0.00688814	-54.2453	132
CHH	1	Rarm	0.0079508	0.00513516	-35.4132	133
CHH	1	Rarm	0.00989428	0.00496944	-49.7746	134
CHH	1	Rarm	0.0151148	0.0140858	-6.8081	135
CHH	1	Rarm	0.00835024	0.00551955	-33.8995	136
CHH	1	Rarm	0.00839407	0.00600572	-28.4528	137
CHH	1	Rarm	0.00653612	0.00536171	-17.968	138
CHH	1	Rarm	0.00701772	0.00597204	-14.9005	139
CHH	1	Rarm	0.0131755	0.00617464	-53.1356	104
CHH	1	Rarm	0.00814709	0.00587348	-27.907	140
CHH	1	Rarm	0.00761152	0.00499254	-34.4081	141
CHH	1	Rarm	0.00842652	0.00548075	-34.9583	142
CHH	1	Rarm	0.00969355	0.00497323	-48.6955	143
CHH	1	Rarm	0.00988457	0.00520145	-47.3781	144
CHH	1	Rarm	0.00837888	0.00523726	-37.4944	145
CHH	1	Rarm	0.0111811	0.00680786	-39.1127	146
CHH	1	Rarm	0.012955	0.0111781	-13.7162	147
CHH	1	Rarm	0.00660835	0.00526074	-20.3926	148
CHH	1	Rarm	0.00734139	0.00512898	-30.1361	149
CHH	1	Rarm	0.0158293	0.0107433	-32.13	105
CHH	1	Rarm	0.00870377	0.00527036	-39.4474	150
CHH	1	Rarm	0.0203599	0.0174214	-14.4328	106
CHH	1	Rarm	0.0299128	0.019521	-34.7405	107
CHH	1	Rarm	0.0145256	0.0119895	-17.4598	108
CHH	1	Rarm	0.0200653	0.00984516	-50.9345	109
CHH	1	pericentromere	0.024854	0.0135391	-45.5258	51
CHH	1	pericentromere	0.0741117	0.0822626	10.9982	60
CHH	1	pericentromere	0.0771433	0.0727588	-5.6835	61
CHH	1	pericentromere	0.104068	0.107969	3.7484	62
CHH	1	pericentromere	0.102437	0.109631	7.0228	63
CHH	1	pericentromere	0.0818044	0.082998	1.45908	64
CHH	1	pericentromere	0.102522	0.109644	6.94733	65
CHH	1	pericentromere	0.0934572	0.100138	7.1487	66
CHH	1	pericentromere	0.102089	0.106281	4.10587	67
CHH	1	pericentromere	0.137332	0.140511	2.31473	68
CHH	1	pericentromere	0.0480475	0.0297046	-38.1765	52
CHH	1	pericentromere	0.153341	0.156418	2.0065	70
CHH	1	pericentromere	0.124502	0.130645	4.93355	71
CHH	1	pericentromere	0.102138	0.0367809	-63.9891	72
CHH	1	pericentromere	0.0915695	0.0625115	-31.7332	75
CHH	1	pericentromere	0.146771	0.14408	-1.83346	76
CHH	1	pericentromere	0.15402	0.148027	-3.89098	77
CHH	1	pericentromere	0.152359	0.147406	-3.25114	79
CHH	1	pericentromere	0.0749188	0.0770698	2.87121	53
CHH	1	pericentromere	0.146632	0.151716	3.46698	80
CHH	1	pericentromere	0.100457	0.102702	2.23497	81
CHH	1	pericentromere	0.109843	0.119252	8.56596	82
CHH	1	pericentromere	0.110519	0.115448	4.45971	83
CHH	1	pericentromere	0.0489907	0.0477972	-2.43619	84
CHH	1	pericentromere	0.0824266	0.0901176	9.33071	85
CHH	1	pericentromere	0.0819599	0.0867797	5.8807	86
CHH	1	pericentromere	0.0645517	0.0605574	-6.18775	87
CHH	1	pericentromere	0.109484	0.107485	-1.82619	88
CHH	1	pericentromere	0.0553502	0.0392593	-29.0711	89
CHH	1	pericentromere	0.0885812	0.0864405	-2.4166	54
CHH	1	pericentromere	0.109694	0.110922	1.11985	90
CHH	1	pericentromere	0.0868655	0.0853523	-1.74205	91
CHH	1	pericentromere	0.0578249	0.0540179	-6.58367	92
CHH	1	pericentromere	0.0369693	0.0271294	-26.6165	93
CHH	1	pericentromere	0.060854	0.0513924	-15.548	94
CHH	1	pericentromere	0.046847	0.0450114	-3.91832	95
CHH	1	pericentromere	0.0230115	0.0132092	-42.5973	96
CHH	1	pericentromere	0.0501447	0.0398087	-20.6124	97
CHH	1	pericentromere	0.0323976	0.025161	-22.3366	98
CHH	1	pericentromere	0.0378229	0.0373911	-1.14154	99
CHH	1	pericentromere	0.0372891	0.0235883	-36.742	55
CHH	1	pericentromere	0.0333021	0.0291282	-12.5336	100
CHH	1	pericentromere	0.0652348	0.0661284	1.36973	56
CHH	1	pericentromere	0.0693102	0.0494362	-28.674	57
CHH	1	pericentromere	0.0725276	0.0680126	-6.22524	58
CHH	1	pericentromere	0.0750999	0.0838709	11.6792	59
CHH	2	Larm	0.0829057	0.0868742	4.78678	1
CHH	2	Larm	0.0466026	0.0519861	11.5519	10
CHH	2	Larm	0.0187134	0.004789	-74.4087	11
CHH	2	Larm	0.022651	0.00496132	-78.0967	12
CHH	2	Larm	0.0197634	0.00761705	-61.4589	13
CHH	2	Larm	0.00538812	0.00477796	-11.3243	14
CHH	2	Larm	0.036249	0.031738	-12.4446	15
CHH	2	Larm	0.0618684	0.0683538	10.4825	16
CHH	2	Larm	0.0334621	0.00535197	-84.0059	17
CHH	2	Larm	0.0232647	0.00590667	-74.611	18
CHH	2	Larm	0.0125397	0.00593386	-52.6794	19
CHH	2	Larm	0.0826005	0.0944066	14.2929	2
CHH	2	Larm	0.00822935	0.00469351	-42.9662	20
CHH	2	Larm	0.0182367	0.00476079	-73.8945	21
CHH	2	Larm	0.0833777	0.0857231	2.81289	22
CHH	2	Larm	0.0428792	0.0244587	-42.9591	23
CHH	2	Larm	0.0381918	0.0201573	-47.2208	24
CHH	2	Larm	0.0148197	0.00682921	-53.918	25
CHH	2	Larm	0.024926	0.00560965	-77.4947	26
CHH	2	Larm	0.0077974	0.00584898	-24.9881	27
CHH	2	Larm	0.014994	0.00933367	-37.7506	28
CHH	2	Larm	0.0365966	0.0062934	-82.8033	29
CHH	2	Larm	0.0615525	0.0538413	-12.5278	3
CHH	2	Larm	0.0129428	0.00500871	-61.3012	30
CHH	2	Larm	0.0214014	0.0090173	-57.8659	31
CHH	2	Larm	0.0192004	0.00744097	-61.2458	32
CHH	2	Larm	0.0545191	0.0585982	7.48196	33
CHH	2	Larm	0.011467	0.00749209	-34.6642	34
CHH	2	Larm	0.01752	0.0063901	-63.5269	35
CHH	2	Larm	0.015701	0.0115031	-26.7367	36
CHH	2	Larm	0.0669241	0.00955114	-85.7284	37
CHH	2	Larm	0.0649103	0.0566089	-12.7891	38
CHH	2	Larm	0.00598646	0.00525108	-12.284	39
CHH	2	Larm	0.0079235	0.00488458	-38.3533	4
CHH	2	Larm	0.0209593	0.00468219	-77.6606	40
CHH	2	Larm	0.0272247	0.0079671	-70.7358	41
CHH	2	Larm	0.023611	0.0044324	-81.2274	42
CHH	2	Larm	0.0147929	0.00508381	-65.6334	43
CHH	2	Larm	0.0366418	0.00820884	-77.5971	44
CHH	2	Larm	0.0281286	0.0151031	-46.307	45
CHH	2	Larm	0.0160631	0.00540006	-66.3823	46
CHH	2	Larm	0.0114013	0.00571007	-49.9176	47
CHH	2	Larm	0.0167211	0.00864841	-48.2784	48
CHH	2	Larm	0.0504565	0.0342244	-32.1703	49
CHH	2	Larm	0.0098823	0.00470616	-52.3779	5
CHH	2	Larm	0.0377766	0.0394795	4.50771	50
CHH	2	Larm	0.0127148	0.00590571	-53.5524	6
CHH	2	Larm	0.0134617	0.00495648	-63.1808	7
CHH	2	Larm	0.0261308	0.00518715	-80.1493	8
CHH	2	Larm	0.0112851	0.00460696	-59.1766	9
CHH	2	Rarm	0.0493074	0.0393921	-20.1091	101
CHH	2	Rarm	0.0182678	0.00956637	-47.6327	110
CHH	2	Rarm	0.0168475	0.00805984	-52.1602	111
CHH	2	Rarm	0.0204262	0.0112224	-45.0588	112
CHH	2	Rarm	0.0174587	0.0112446	-35.5933	113
CHH	2	Rarm	0.0180606	0.0107939	-40.2355	114
CHH	2	Rarm	0.0247196	0.0243412	-1.53081	115
CHH	2	Rarm	0.0121422	0.00627094	-48.3542	116
CHH	2	Rarm	0.0131791	0.00694935	-47.27	117
CHH	2	Rarm	0.0102653	0.00560584	-45.3902	118
CHH	2	Rarm	0.0117213	0.00677545	-42.1955	119
CHH	2	Rarm	0.0185995	0.012805	-31.1541	102
CHH	2	Rarm	0.0110917	0.00573055	-48.335	120
CHH	2	Rarm	0.00947668	0.006814	-28.0972	121
CHH	2	Rarm	0.0145736	0.0123026	-15.5831	122
CHH	2	Rarm	0.0161312	0.0106327	-34.086	123
CHH	2	Rarm	0.00882471	0.00638687	-27.6251	124
CHH	2	Rarm	0.0155013	0.0118981	-23.2442	125
CHH	2	Rarm	0.00908344	0.00589109	-35.1447	126
CHH	2	Rarm	0.00968837	0.00539116	-44.3543	127
CHH	2	Rarm	0.00748484	0.00486483	-35.0043	128
CHH	2	Rarm	0.00784593	0.00508438	-35.1972	129
CHH	2	Rarm	0.0206386	0.0162255	-21.3826	103
CHH	2	Rarm	0.0199245	0.0114151	-42.7085	130
CHH	2	Rarm	0.010215	0.00546914	-46.4597	131
CHH	2	Rarm	0.00934737	0.00516927	-44.6981	132
CHH	2	Rarm	0.00703641	0.00579089	-17.701	133
CHH	2	Rarm	0.00973743	0.00665756	-31.6292	134
CHH	2	Rarm	0.00784042	0.00768037	-2.04135	135
CHH	2	Rarm	0.0124675	0.00873754	-29.9174	136
CHH	2	Rarm	0.00815264	0.00538278	-33.975	137
CHH	2	Rarm	0.0100237	0.00505049	-49.6144	138
CHH	2	Rarm	0.0082332	0.00547222	-33.5347	139
CHH	2	Rarm	0.0199454	0.0071374	-64.2153	104
CHH	2	Rarm	0.00983561	0.00708688	-27.9467	140
CHH	2	Rarm	0.0205023	0.0176426	-13.9482	141
CHH	2	Rarm	0.00852983	0.00574761	-32.6176	142
CHH	2	Rarm	0.00591877	0.0049574	-16.2427	143
CHH	2	Rarm	0.00791217	0.00513535	-35.0956	144
CHH	2	Rarm	0.00733428	0.00491784	-32.9471	145
CHH	2	Rarm	0.0134567	0.0134795	0.168932	146
CHH	2	Rarm	0.00743748	0.00505283	-32.0626	147
CHH	2	Rarm	0.00786861	0.00570187	-27.5366	148
CHH	2	Rarm	0.0105725	0.00515768	-51.2159	149
CHH	2	Rarm	0.0184457	0.0121476	-34.144	105
CHH	2	Rarm	0.00662745	0.00503457	-24.0345	150
CHH	2	Rarm	0.0203058	0.0168264	-17.135	106
CHH	2	Rarm	0.0150193	0.0114903	-23.4965	107
CHH	2	Rarm	0.0224002	0.0117478	-47.555	108
CHH	2	Rarm	0.0220685	0.0194045	-12.0712	109
CHH	2	pericentromere	0.0363035	0.0256737	-29.2804	51
CHH	2	pericentromere	0.066629	0.0708695	6.36441	60
CHH	2	pericentromere	0.104114	0.105869	1.68556	61
CHH	2	pericentromere	0.0805396	0.0777402	-3.47581	62
CHH	2	pericentromere	0.0849452	0.0902557	6.25175	63
CHH	2	pericentromere	0.0729174	0.0771527	5.80833	64
CHH	2	pericentromere	0.0533114	0.0537893	0.896335	65
CHH	2	pericentromere	0.074277	0.0795003	7.03213	66
CHH	2	pericentromere	0.055718	0.0619289	11.147	67
CHH	2	pericentromere	0.0688529	0.0820051	19.1019	68
CHH	2	pericentromere	0.0513699	0.0629828	22.6062	69
CHH	2	pericentromere	0.039706	0.0213507	-46.228	52
CHH	2	pericentromere	0.0647257	0.0719967	11.2336	70
CHH	2	pericentromere	0.0675762	0.0639199	-5.41065	71
CHH	2	pericentromere	0.0826518	0.0873956	5.73945	72
CHH	2	pericentromere	0.0983071	0.109433	11.3177	73
CHH	2	pericentromere	0.0935225	0.0974385	4.18725	74
CHH	2	pericentromere	0.0775152	0.0834187	7.6159	75
CHH	2	pericentromere	0.102714	0.108894	6.01673	76
CHH	2	pericentromere	0.0723852	0.0692497	-4.33171	77
CHH	2	pericentromere	0.084963	0.0877964	3.3348	78
CHH	2	pericentromere	0.0801443	0.087548	9.23797	79
CHH	2	pericentromere	0.037685	0.0286553	-23.9612	53
CHH	2	pericentromere	0.0850763	0.096019	12.8622	80
CHH	2	pericentromere	0.0659748	0.0772722	17.1237	81
CHH	2	pericentromere	0.0816787	0.084768	3.78223	82
CHH	2	pericentromere	0.098591	0.0946812	-3.9657	83
CHH	2	pericentromere	0.0871259	0.0876012	0.545545	84
CHH	2	pericentromere	0.104797	0.112582	7.4293	85
CHH	2	pericentromere	0.0858954	0.0929764	8.24375	86
CHH	2	pericentromere	0.0686	0.0726883	5.95957	87
CHH	2	pericentromere	0.111367	0.112634	1.13741	88
CHH	2	pericentromere	0.0406417	0.0324915	-20.0537	89
CHH	2	pericentromere	0.0485807	0.035775	-26.3598	54
CHH	2	pericentromere	0.0907181	0.0819002	-9.72008	90
CHH	2	pericentromere	0.094471	0.0860819	-8.88008	91
CHH	2	pericentromere	0.0684622	0.0684355	-0.0391131	92
CHH	2	pericentromere	0.0612847	0.0610327	-0.41109	93
CHH	2	pericentromere	0.0752768	0.0663406	-11.8711	94
CHH	2	pericentromere	0.056021	0.0573733	2.41399	95
CHH	2	pericentromere	0.0761302	0.0682062	-10.4085	96
CHH	2	pericentromere	0.0426317	0.030357	-28.7923	97
CHH	2	pericentromere	0.0751685	0.075267	0.131082	98
CHH	2	pericentromere	0.0628413	0.056744	-9.70259	99
CHH	2	pericentromere	0.0762828	0.0682836	-10.4862	55
CHH	2	pericentromere	0.0784519	0.0696101	-11.2703	100
CHH	2	pericentromere	0.0577926	0.0525226	-9.11878	56
CHH	2	pericentromere	0.0706434	0.0697653	-1.24297	57
CHH	2	pericentromere	0.0698391	0.0646403	-7.44402	58
CHH	2	pericentromere	0.075982	0.0655779	-13.6929	59
CHH	3	Larm	0.00925584	0.00732726	-20.8363	1
CHH	3	Larm	0.0127205	0.00679363	-46.5931	10
CHH	3	Larm	0.0107831	0.00514463	-52.2899	11
CHH	3	Larm	0.00617116	0.00541615	-12.2344	12
CHH	3	Larm	0.00714693	0.00504113	-29.4645	13
CHH	3	Larm	0.0111103	0.00780807	-29.7224	14
CHH	3	Larm	0.00796756	0.00500753	-37.151	15
CHH	3	Larm	0.00626302	0.00527936	-15.7059	16
CHH	3	Larm	0.00963428	0.00654528	-32.0626	17
CHH	3	Larm	0.00605028	0.00540347	-10.6906	18
CHH	3	Larm	0.0111744	0.00908218	-18.7233	19
CHH	3	Larm	0.00549772	0.00501451	-8.78913	2
CHH	3	Larm	0.00637341	0.00479565	-24.7553	20
CHH	3	Larm	0.0104752	0.0176061	68.0743	21
CHH	3	Larm	0.01051	0.00599777	-42.9326	22
CHH	3	Larm	0.00880202	0.00542621	-38.3527	23
CHH	3	Larm	0.0117946	0.00869745	-26.2592	24
CHH	3	Larm	0.00959385	0.00784991	-18.1777	25
CHH	3	Larm	0.0145559	0.0126922	-12.8036	26
CHH	3	Larm	0.0085716	0.00531171	-38.0313	27
CHH	3	Larm	0.0139263	0.00671275	-51.798	28
CHH	3	Larm	0.0113803	0.00588328	-48.3028	29
CHH	3	Larm	0.0100767	0.00590066	-41.4428	3
CHH	3	Larm	0.00650098	0.00481929	-25.8682	30
CHH	3	Larm	0.00670224	0.0060245	-10.1123	31
CHH	3	Larm	0.00798218	0.00550184	-31.0734	32
CHH	3	Larm	0.0079838	0.00514439	-35.5646	33
CHH	3	Larm	0.00827802	0.0055061	-33.4853	34
CHH	3	Larm	0.0113867	0.00871119	-23.4967	35
CHH	3	Larm	0.0090958	0.00667496	-26.6148	36
CHH	3	Larm	0.0110486	0.00578755	-47.6172	37
CHH	3	Larm	0.0202544	0.01291	-36.2606	38
CHH	3	Larm	0.0176597	0.00853858	-51.6495	39
CHH	3	Larm	0.00624848	0.00515337	-17.5261	4
CHH	3	Larm	0.0134534	0.00724639	-46.1372	40
CHH	3	Larm	0.0170658	0.0140322	-17.7757	41
CHH	3	Larm	0.0122004	0.00549878	-54.9295	42
CHH	3	Larm	0.0266903	0.0220079	-17.5432	43
CHH	3	Larm	0.0143321	0.0148407	3.5485	44
CHH	3	Larm	0.0292974	0.0299661	2.28262	45
CHH	3	Larm	0.0154047	0.00807776	-47.5631	46
CHH	3	Larm	0.0409014	0.0415867	1.67537	47
CHH	3	Larm	0.0176247	0.00918684	-47.8751	48
CHH	3	Larm	0.021966	0.0130664	-40.5153	49
CHH	3	Larm	0.00675575	0.0053224	-21.2167	5
CHH	3	Larm	0.0276015	0.0180698	-34.5333	50
CHH	3	Larm	0.00830077	0.00528686	-36.3088	6
CHH	3	Larm	0.00764708	0.00482697	-36.8782	7
CHH	3	Larm	0.0124965	0.0151968	21.6092	8
CHH	3	Larm	0.00579599	0.00519371	-10.3912	9
CHH	3	Rarm	0.0336452	0.0207081	-38.4514	101
CHH	3	Rarm	0.0169282	0.0102044	-39.7191	110
CHH	3	Rarm	0.0115	0.00602665	-47.5944	111
CHH	3	Rarm	0.0121694	0.0110912	-8.86058	112
CHH	3	Rarm	0.0259286	0.0201136	-22.427	113
CHH	3	Rarm	0.0122697	0.00589142	-51.9839	114
CHH	3	Rarm	0.0105685	0.00539749	-48.9288	115
CHH	3	Rarm	0.0111	0.00570788	-48.5774	116
CHH	3	Rarm	0.0174702	0.00746284	-57.2824	117
CHH	3	Rarm	0.0306195	0.0235609	-23.0525	118
CHH	3	Rarm	0.0169195	0.00643584	-61.962	119
CHH	3	Rarm	0.0273267	0.0145217	-46.8589	102
CHH	3	Rarm	0.0068678	0.00488991	-28.7994	120
CHH	3	Rarm	0.0116585	0.00499471	-57.1581	121
CHH	3	Rarm	0.00685856	0.00546343	-20.3414	122
CHH	3	Rarm	0.013299	0.00532237	-59.9792	123
CHH	3	Rarm	0.00907588	0.00539574	-40.5486	124
CHH	3	Rarm	0.0106291	0.00554438	-47.8379	125
CHH	3	Rarm	0.00599514	0.00501715	-16.3131	126
CHH	3	Rarm	0.00778517	0.00508183	-34.7242	127
CHH	3	Rarm	0.0148893	0.00663185	-55.459	128
CHH	3	Rarm	0.0192228	0.0198498	3.26149	129
CHH	3	Rarm	0.0462352	0.0473306	2.36925	103
CHH	3	Rarm	0.0110001	0.00590672	-46.303	130
CHH	3	Rarm	0.014083	0.00703124	-50.0729	131
CHH	3	Rarm	0.0169527	0.00887146	-47.6693	132
CHH	3	Rarm	0.011332	0.00660003	-41.7574	133
CHH	3	Rarm	0.00779241	0.00462286	-40.6749	134
CHH	3	Rarm	0.00630905	0.00514636	-18.4291	135
CHH	3	Rarm	0.0201669	0.0209466	3.86618	136
CHH	3	Rarm	0.00720791	0.00517169	-28.2499	137
CHH	3	Rarm	0.00785148	0.00529222	-32.5959	138
CHH	3	Rarm	0.00559689	0.00522005	-6.73303	139
CHH	3	Rarm	0.0345189	0.0345581	0.113696	104
CHH	3	Rarm	0.0085854	0.00577521	-32.7322	140
CHH	3	Rarm	0.0167963	0.00737657	-56.0822	141
CHH	3	Rarm	0.0222428	0.0243068	9.2791	142
CHH	3	Rarm	0.0149734	0.0118688	-20.734	143
CHH	3	Rarm	0.0101179	0.00644724	-36.2791	144
CHH	3	Rarm	0.0122345	0.00628108	-48.6609	145
CHH	3	Rarm	0.00780956	0.00597374	-23.5073	146
CHH	3	Rarm	0.00608062	0.00498139	-18.0776	147
CHH	3	Rarm	0.020996	0.0196351	-6.48151	148
CHH	3	Rarm	0.0117443	0.0132633	12.934	149
CHH	3	Rarm	0.0285356	0.0269771	-5.46149	105
CHH	3	Rarm	0.00523962	0.00499666	-4.63692	150
CHH	3	Rarm	0.0314514	0.0191617	-39.0752	106
CHH	3	Rarm	0.0187566	0.00600805	-67.9683	107
CHH	3	Rarm	0.027901	0.010034	-64.037	108
CHH	3	Rarm	0.0398083	0.0252073	-36.6783	109
CHH	3	pericentromere	0.0518942	0.0427316	-17.6564	51
CHH	3	pericentromere	0.0947376	0.0985372	4.01068	60
CHH	3	pericentromere	0.0728948	0.0671846	-7.83341	61
CHH	3	pericentromere	0.0422844	0.0342583	-18.9814	62
CHH	3	pericentromere	0.0647262	0.0672451	3.89173	63
CHH	3	pericentromere	0.107078	0.110447	3.14645	64
CHH	3	pericentromere	0.0803458	0.0833969	3.79752	65
CHH	3	pericentromere	0.117586	0.121102	2.99002	66
CHH	3	pericentromere	0.0970368	0.100521	3.59074	67
CHH	3	pericentromere	0.122774	0.126987	3.43217	68
CHH	3	pericentromere	0.0850568	0.0871326	2.44048	69
CHH	3	pericentromere	0.0178158	0.00928597	-47.878	52
CHH	3	pericentromere	0.0919616	0.100681	9.48167	70
CHH	3	pericentromere	0.06131	0.073794	20.3621	71
CHH	3	pericentromere	0.0811848	0.0935357	15.2133	72
CHH	3	pericentromere	0.0749575	0.0928114	23.8187	73
CHH	3	pericentromere	0.0820098	0.0931099	13.535	74
CHH	3	pericentromere	0.0628816	0.0749311	19.1623	75
CHH	3	pericentromere	0.10809	0.121273	12.1965	76
CHH	3	pericentromere	0.0867648	0.0997056	14.9148	77
CHH	3	pericentromere	0.134969	0.138948	2.94807	78
CHH	3	pericentromere	0.137803	0.0888797	-35.5021	79
CHH	3	pericentromere	0.0199563	0.00650354	-67.4112	53
CHH	3	pericentromere	0.120107	0.121287	0.981923	80
CHH	3	pericentromere	0.100874	0.115722	14.719	81
CHH	3	pericentromere	0.0974131	0.105924	8.73697	82
CHH	3	pericentromere	0.112478	0.0991482	-11.8512	83
CHH	3	pericentromere	0.0756189	0.0833085	10.1689	84
CHH	3	pericentromere	0.0938169	0.103249	10.054	85
CHH	3	pericentromere	0.0847362	0.098748	16.5358	86
CHH	3	pericentromere	0.079289	0.0891355	12.4184	87
CHH	3	pericentromere	0.111842	0.125401	12.1227	88
CHH	3	pericentromere	0.0656824	0.0726907	10.67	89
CHH	3	pericentromere	0.0412554	0.0303837	-26.3522	54
CHH	3	pericentromere	0.083012	0.0940897	13.3447	90
CHH	3	pericentromere	0.0959488	0.104384	8.79178	91
CHH	3	pericentromere	0.0935886	0.099714	6.54507	92
CHH	3	pericentromere	0.0949616	0.0942276	-0.772939	93
CHH	3	pericentromere	0.0894957	0.104495	16.7597	94
CHH	3	pericentromere	0.0837371	0.0828045	-1.11374	95
CHH	3	pericentromere	0.0629708	0.0619282	-1.65575	96
CHH	3	pericentromere	0.0629653	0.0545031	-13.4395	97
CHH	3	pericentromere	0.0476315	0.0382097	-19.7807	98
CHH	3	pericentromere	0.0332198	0.0104782	-68.4579	99
CHH	3	pericentromere	0.0673576	0.066185	-1.74075	55
CHH	3	pericentromere	0.0568902	0.0443446	-22.0524	100
CHH	3	pericentromere	0.0707902	0.0644679	-8.93102	56
CHH	3	pericentromere	0.0500016	0.0307573	-38.4875	57
CHH	3	pericentromere	0.0684748	0.058619	-14.3932	58
CHH	3	pericentromere	0.0877346	0.0866405	-1.24701	59
CHH	4	Larm	0.0143983	0.0106376	-26.1192	1
CHH	4	Larm	0.0235881	0.00677741	-71.2677	10
CHH	4	Larm	0.00784711	0.00480007	-38.8301	11
CHH	4	Larm	0.021575	0.00485429	-77.5004	12
CHH	4	Larm	0.0218711	0.0130054	-40.536	13
CHH	4	Larm	0.00883735	0.00530774	-39.9397	14
CHH	4	Larm	0.0144973	0.00691981	-52.2684	15
CHH	4	Larm	0.0126627	0.00607885	-51.9941	16
CHH	4	Larm	0.00837524	0.00521285	-37.7588	17
CHH	4	Larm	0.018479	0.00426503	-76.9196	18
CHH	4	Larm	0.0127626	0.00443373	-65.2601	19
CHH	4	Larm	0.0223015	0.0251497	12.7715	2
CHH	4	Larm	0.0643479	0.0788108	22.476	20
CHH	4	Larm	0.0258211	0.00872304	-66.2174	21
CHH	4	Larm	0.0174768	0.00517178	-70.4077	22
CHH	4	Larm	0.0144905	0.00502504	-65.3218	23
CHH	4	Larm	0.00660655	0.00483681	-26.7877	24
CHH	4	Larm	0.0117923	0.0057414	-51.3122	25
CHH	4	Larm	0.00909394	0.00503041	-44.684	26
CHH	4	Larm	0.0384194	0.0195337	-49.1568	27
CHH	4	Larm	0.00817729	0.00479509	-41.3609	28
CHH	4	Larm	0.0133283	0.00460044	-65.4836	29
CHH	4	Larm	0.0319616	0.00569631	-82.1777	3
CHH	4	Larm	0.0203448	0.00485295	-76.1464	30
CHH	4	Larm	0.0437815	0.0306432	-30.009	31
CHH	4	Larm	0.0101021	0.00509619	-49.5529	32
CHH	4	Larm	0.0145359	0.00502559	-65.4263	33
CHH	4	Larm	0.0428041	0.0279478	-34.7078	34
CHH	4	Larm	0.00970086	0.00469752	-51.5763	35
CHH	4	Larm	0.0061109	0.00547438	-10.4162	36
CHH	4	Larm	0.0125902	0.00556535	-55.7963	37
CHH	4	Larm	0.0372855	0.0071661	-80.7805	38
CHH	4	Larm	0.0171106	0.00497792	-70.9074	39
CHH	4	Larm	0.00979074	0.00506661	-48.2509	4
CHH	4	Larm	0.0313301	0.0244337	-22.0122	40
CHH	4	Larm	0.0186975	0.00475075	-74.5915	41
CHH	4	Larm	0.0238492	0.00606202	-74.5819	42
CHH	4	Larm	0.0103988	0.00683573	-34.2643	43
CHH	4	Larm	0.0347632	0.0304026	-12.5437	44
CHH	4	Larm	0.0652147	0.0646723	-0.831712	45
CHH	4	Larm	0.0254239	0.00644649	-74.6439	46
CHH	4	Larm	0.0118709	0.0052746	-55.5671	47
CHH	4	Larm	0.0199067	0.0170146	-14.5282	48
CHH	4	Larm	0.0488577	0.02986	-38.8837	49
CHH	4	Larm	0.0103917	0.00513322	-50.6026	5
CHH	4	Larm	0.0629717	0.0654351	3.91194	50
CHH	4	Larm	0.0142388	0.00501565	-64.7748	6
CHH	4	Larm	0.00530917	0.00533467	0.480296	7
CHH	4	Larm	0.00903636	0.00658838	-27.0904	8
CHH	4	Larm	0.0071946	0.00609596	-15.2703	9
CHH	4	Rarm	0.0282994	0.0218446	-22.8089	101
CHH	4	Rarm	0.0134806	0.00814554	-39.5758	110
CHH	4	Rarm	0.0189245	0.015314	-19.0784	111
CHH	4	Rarm	0.014346	0.0104768	-26.9708	112
CHH	4	Rarm	0.0158247	0.0158227	-0.0127916	113
CHH	4	Rarm	0.0177409	0.013182	-25.697	114
CHH	4	Rarm	0.02131	0.00774624	-63.6497	115
CHH	4	Rarm	0.0140761	0.0136474	-3.04516	116
CHH	4	Rarm	0.011311	0.00542771	-52.014	117
CHH	4	Rarm	0.0206708	0.0125927	-39.0797	118
CHH	4	Rarm	0.0215905	0.0178317	-17.4096	119
CHH	4	Rarm	0.0315628	0.0263683	-16.4577	102
CHH	4	Rarm	0.0203808	0.0177221	-13.0453	120
CHH	4	Rarm	0.0136893	0.0127989	-6.50434	121
CHH	4	Rarm	0.0105378	0.00904799	-14.1377	122
CHH	4	Rarm	0.0188142	0.0179379	-4.65767	123
CHH	4	Rarm	0.0079883	0.00543461	-31.9679	124
CHH	4	Rarm	0.00754164	0.00556128	-26.2591	125
CHH	4	Rarm	0.00678896	0.00524585	-22.7297	126
CHH	4	Rarm	0.00914782	0.00557574	-39.0484	127
CHH	4	Rarm	0.00750133	0.00493339	-34.2332	128
CHH	4	Rarm	0.0117438	0.0110991	-5.49026	129
CHH	4	Rarm	0.0268721	0.0164598	-38.7478	103
CHH	4	Rarm	0.0124556	0.0130526	4.79305	130
CHH	4	Rarm	0.00681779	0.00545952	-19.9224	131
CHH	4	Rarm	0.00604385	0.00481381	-20.3519	132
CHH	4	Rarm	0.017826	0.0143652	-19.4144	133
CHH	4	Rarm	0.00803348	0.00563499	-29.8562	134
CHH	4	Rarm	0.00749154	0.00546154	-27.0972	135
CHH	4	Rarm	0.0105865	0.00747641	-29.3776	136
CHH	4	Rarm	0.00731389	0.00523035	-28.4875	137
CHH	4	Rarm	0.0072245	0.00502147	-30.494	138
CHH	4	Rarm	0.00657781	0.0053066	-19.3258	139
CHH	4	Rarm	0.0146628	0.00565706	-61.4189	104
CHH	4	Rarm	0.008237	0.00558461	-32.2009	140
CHH	4	Rarm	0.00699373	0.00590934	-15.5053	141
CHH	4	Rarm	0.00650552	0.00535294	-17.717	142
CHH	4	Rarm	0.0091722	0.00508097	-44.6046	143
CHH	4	Rarm	0.00769503	0.00504847	-34.3932	144
CHH	4	Rarm	0.00619012	0.00511058	-17.4397	145
CHH	4	Rarm	0.00799353	0.00468759	-41.3577	146
CHH	4	Rarm	0.0117745	0.0107011	-9.11659	147
CHH	4	Rarm	0.00540254	0.00486804	-9.8935	148
CHH	4	Rarm	0.00845466	0.00515974	-38.9717	149
CHH	4	Rarm	0.0227887	0.0094146	-58.6874	105
CHH	4	Rarm	0.0088539	0.00569363	-35.6934	150
CHH	4	Rarm	0.0168797	0.0111007	-34.2366	106
CHH	4	Rarm	0.017505	0.00733223	-58.1136	107
CHH	4	Rarm	0.0134553	0.00820032	-39.0552	108
CHH	4	Rarm	0.0178363	0.0147813	-17.1277	109
CHH	4	pericentromere	0.0869904	0.0887278	1.99723	51
CHH	4	pericentromere	0.018017	0.00810191	-55.032	60
CHH	4	pericentromere	0.06019	0.0534604	-11.1806	61
CHH	4	pericentromere	0.0453579	0.0444187	-2.07079	62
CHH	4	pericentromere	0.0771479	0.0769679	-0.2333	63
CHH	4	pericentromere	0.0956969	0.111878	16.9088	64
CHH	4	pericentromere	0.104149	0.112355	7.87873	65
CHH	4	pericentromere	0.0939885	0.1136	20.8658	66
CHH	4	pericentromere	0.107993	0.128866	19.3279	67
CHH	4	pericentromere	0.0988855	0.119564	20.9117	68
CHH	4	pericentromere	0.0935812	0.114527	22.3822	69
CHH	4	pericentromere	0.102228	0.112551	10.0981	52
CHH	4	pericentromere	0.0907455	0.112362	23.821	70
CHH	4	pericentromere	0.105506	0.126883	20.2616	71
CHH	4	pericentromere	0.0958119	0.115904	20.9708	72
CHH	4	pericentromere	0.0842463	0.100848	19.7056	73
CHH	4	pericentromere	0.0929928	0.110427	18.7483	74
CHH	4	pericentromere	0.112788	0.119586	6.02781	75
CHH	4	pericentromere	0.122124	0.0961936	-21.2331	76
CHH	4	pericentromere	0.0821664	0.0919514	11.9088	77
CHH	4	pericentromere	0.0869672	0.0989023	13.7238	78
CHH	4	pericentromere	0.0939891	0.10183	8.34252	79
CHH	4	pericentromere	0.088691	0.0954958	7.67243	53
CHH	4	pericentromere	0.112263	0.122235	8.88212	80
CHH	4	pericentromere	0.095924	0.109949	14.6209	81
CHH	4	pericentromere	0.071076	0.0729049	2.57321	82
CHH	4	pericentromere	0.0901327	0.105013	16.5089	83
CHH	4	pericentromere	0.0840094	0.0954149	13.5765	84
CHH	4	pericentromere	0.0742532	0.0759503	2.28554	85
CHH	4	pericentromere	0.0980313	0.104482	6.58056	86
CHH	4	pericentromere	0.127108	0.124439	-2.09969	87
CHH	4	pericentromere	0.054361	0.0481848	-11.3614	88
CHH	4	pericentromere	0.0625983	0.0613776	-1.9501	89
CHH	4	pericentromere	0.0905483	0.0993802	9.75385	54
CHH	4	pericentromere	0.0494336	0.0406274	-17.8142	90
CHH	4	pericentromere	0.0460214	0.0306775	-33.3408	91
CHH	4	pericentromere	0.0843413	0.0824655	-2.22397	92
CHH	4	pericentromere	0.0784979	0.0660495	-15.8583	93
CHH	4	pericentromere	0.049462	0.0461085	-6.77999	94
CHH	4	pericentromere	0.0418965	0.0303969	-27.4476	95
CHH	4	pericentromere	0.0917744	0.0941136	2.54894	96
CHH	4	pericentromere	0.046799	0.0295891	-36.7741	97
CHH	4	pericentromere	0.0510597	0.0459188	-10.0684	98
CHH	4	pericentromere	0.0282491	0.0118887	-57.915	99
CHH	4	pericentromere	0.0716499	0.0669752	-6.52444	55
CHH	4	pericentromere	0.0194063	0.00658359	-66.0749	100
CHH	4	pericentromere	0.0822252	0.0973428	18.3856	56
CHH	4	pericentromere	0.0753595	0.0838298	11.2398	57
CHH	4	pericentromere	0.0605155	0.0496396	-17.9721	58
CHH	4	pericentromere	0.0183272	0.00892866	-51.282	59
CHH	5	Larm	0.0222954	0.0207335	-7.0055	1
CHH	5	Larm	0.00864821	0.00599537	-30.675	10
CHH	5	Larm	0.00857111	0.00694154	-19.0123	11
CHH	5	Larm	0.0155566	0.0146996	-5.50889	12
CHH	5	Larm	0.0167975	0.0187434	11.5848	13
CHH	5	Larm	0.00750922	0.00525016	-30.0838	14
CHH	5	Larm	0.00667921	0.0054535	-18.3511	15
CHH	5	Larm	0.0110769	0.0051402	-53.5955	16
CHH	5	Larm	0.00685387	0.00503234	-26.5767	17
CHH	5	Larm	0.00671465	0.00558524	-16.8201	18
CHH	5	Larm	0.00799786	0.00532569	-33.4111	19
CHH	5	Larm	0.0125749	0.00516674	-58.9123	2
CHH	5	Larm	0.00774258	0.00549078	-29.0833	20
CHH	5	Larm	0.0160796	0.0175534	9.16548	21
CHH	5	Larm	0.0107799	0.00660621	-38.7175	22
CHH	5	Larm	0.0147058	0.0158739	7.94351	23
CHH	5	Larm	0.00819087	0.00507377	-38.0557	24
CHH	5	Larm	0.00763387	0.00526192	-31.0714	25
CHH	5	Larm	0.00926745	0.00688659	-25.6905	26
CHH	5	Larm	0.0168669	0.0126289	-25.1261	27
CHH	5	Larm	0.00907812	0.0062072	-31.6246	28
CHH	5	Larm	0.0135354	0.00968337	-28.4591	29
CHH	5	Larm	0.0102847	0.00519554	-49.483	3
CHH	5	Larm	0.0124636	0.0051172	-58.9429	30
CHH	5	Larm	0.00900992	0.00608108	-32.5069	31
CHH	5	Larm	0.0163616	0.0160504	-1.90226	32
CHH	5	Larm	0.0203616	0.0195877	-3.80089	33
CHH	5	Larm	0.0119748	0.011667	-2.57008	34
CHH	5	Larm	0.00872061	0.00548736	-37.076	35
CHH	5	Larm	0.0106819	0.00566246	-46.9903	36
CHH	5	Larm	0.0295081	0.0249092	-15.5853	37
CHH	5	Larm	0.00915553	0.00525324	-42.6222	38
CHH	5	Larm	0.0147301	0.00729244	-50.493	39
CHH	5	Larm	0.0118025	0.00824882	-30.1094	4
CHH	5	Larm	0.010967	0.00513821	-53.1485	40
CHH	5	Larm	0.0110656	0.00558587	-49.5207	41
CHH	5	Larm	0.0121026	0.00582628	-51.8591	42
CHH	5	Larm	0.0171067	0.00631321	-63.0951	43
CHH	5	Larm	0.0245657	0.0229078	-6.74877	44
CHH	5	Larm	0.0353987	0.0290984	-17.7981	45
CHH	5	Larm	0.0228169	0.0162577	-28.7471	46
CHH	5	Larm	0.0202781	0.00815074	-59.8053	47
CHH	5	Larm	0.0400518	0.0300483	-24.9764	48
CHH	5	Larm	0.0247552	0.0193176	-21.9656	49
CHH	5	Larm	0.00572001	0.00519527	-9.17383	5
CHH	5	Larm	0.0385546	0.0227495	-40.9939	50
CHH	5	Larm	0.0116803	0.00693762	-40.6042	6
CHH	5	Larm	0.00669414	0.00556395	-16.8834	7
CHH	5	Larm	0.00824464	0.00555827	-32.5833	8
CHH	5	Larm	0.00697271	0.00551005	-20.977	9
CHH	5	Rarm	0.0371959	0.0309947	-16.6716	101
CHH	5	Rarm	0.0227226	0.015417	-32.1514	110
CHH	5	Rarm	0.0201936	0.0120177	-40.4874	111
CHH	5	Rarm	0.0307561	0.0292597	-4.86536	112
CHH	5	Rarm	0.0154212	0.00597957	-61.225	113
CHH	5	Rarm	0.0184631	0.0109047	-40.9382	114
CHH	5	Rarm	0.0238673	0.0189427	-20.6333	115
CHH	5	Rarm	0.0207648	0.0156822	-24.4768	116
CHH	5	Rarm	0.0128548	0.00630392	-50.9606	117
CHH	5	Rarm	0.0241541	0.0178637	-26.0431	118
CHH	5	Rarm	0.0160161	0.0150267	-6.17723	119
CHH	5	Rarm	0.0276361	0.0159189	-42.3981	102
CHH	5	Rarm	0.0206907	0.0163921	-20.7757	120
CHH	5	Rarm	0.0124608	0.00561343	-54.9514	121
CHH	5	Rarm	0.0137194	0.00834101	-39.2028	122
CHH	5	Rarm	0.013821	0.00641971	-53.5509	123
CHH	5	Rarm	0.0111686	0.00512404	-54.1211	124
CHH	5	Rarm	0.0153371	0.00790578	-48.4531	125
CHH	5	Rarm	0.00827135	0.00571605	-30.8934	126
CHH	5	Rarm	0.0173533	0.0136543	-21.3157	127
CHH	5	Rarm	0.0120191	0.0113975	-5.17149	128
CHH	5	Rarm	0.0103593	0.00526287	-49.197	129
CHH	5	Rarm	0.0424089	0.0388279	-8.44397	103
CHH	5	Rarm	0.0158469	0.0160999	1.59666	130
CHH	5	Rarm	0.00927146	0.00609494	-34.2613	131
CHH	5	Rarm	0.0116563	0.00542149	-53.4887	132
CHH	5	Rarm	0.0114827	0.00889531	-22.5331	133
CHH	5	Rarm	0.0157086	0.00758703	-51.7014	134
CHH	5	Rarm	0.0126315	0.0102819	-18.6012	135
CHH	5	Rarm	0.007693	0.00591176	-23.154	136
CHH	5	Rarm	0.00725688	0.00499127	-31.2201	137
CHH	5	Rarm	0.00875203	0.00501445	-42.7053	138
CHH	5	Rarm	0.0108336	0.0076774	-29.1337	139
CHH	5	Rarm	0.0220529	0.0147512	-33.1101	104
CHH	5	Rarm	0.00964647	0.00503954	-47.7577	140
CHH	5	Rarm	0.00885618	0.00539213	-39.1145	141
CHH	5	Rarm	0.00927451	0.00551517	-40.534	142
CHH	5	Rarm	0.00584628	0.00492506	-15.7574	143
CHH	5	Rarm	0.00690101	0.00539247	-21.8596	144
CHH	5	Rarm	0.00591229	0.0053305	-9.84045	145
CHH	5	Rarm	0.00944505	0.00594291	-37.0791	146
CHH	5	Rarm	0.00989961	0.00500892	-49.4029	147
CHH	5	Rarm	0.00860888	0.00710425	-17.4777	148
CHH	5	Rarm	0.00731704	0.00495074	-32.3395	149
CHH	5	Rarm	0.029807	0.0228913	-23.2014	105
CHH	5	Rarm	0.00774315	0.00533549	-31.0942	150
CHH	5	Rarm	0.0265944	0.0203637	-23.4287	106
CHH	5	Rarm	0.0179718	0.013582	-24.4258	107
CHH	5	Rarm	0.00927722	0.00537529	-42.0593	108
CHH	5	Rarm	0.0190998	0.0170864	-10.5417	109
CHH	5	pericentromere	0.0259422	0.0144249	-44.3961	51
CHH	5	pericentromere	0.058434	0.0472591	-19.124	60
CHH	5	pericentromere	0.0900907	0.0867112	-3.75115	61
CHH	5	pericentromere	0.0619787	0.0654607	5.61794	62
CHH	5	pericentromere	0.0544968	0.0664335	21.9035	63
CHH	5	pericentromere	0.0922017	0.110819	20.1918	64
CHH	5	pericentromere	0.109205	0.124616	14.1118	65
CHH	5	pericentromere	0.0589445	0.0634158	7.58569	66
CHH	5	pericentromere	0.1092	0.12436	13.8825	67
CHH	5	pericentromere	0.0902798	0.111667	23.6903	68
CHH	5	pericentromere	0.0885238	0.106197	19.9643	69
CHH	5	pericentromere	0.0615864	0.0623545	1.24725	52
CHH	5	pericentromere	0.110007	0.119724	8.83302	70
CHH	5	pericentromere	0.130206	0.132659	1.884	71
CHH	5	pericentromere	0.138193	0.134384	-2.75598	72
CHH	5	pericentromere	0.130318	0.134592	3.27961	73
CHH	5	pericentromere	0.125609	0.127936	1.85273	74
CHH	5	pericentromere	0.13295	0.145296	9.28654	75
CHH	5	pericentromere	0.106298	0.122022	14.7931	76
CHH	5	pericentromere	0.0978961	0.113936	16.3846	77
CHH	5	pericentromere	0.0942419	0.107561	14.1327	78
CHH	5	pericentromere	0.0958245	0.101999	6.44394	79
CHH	5	pericentromere	0.0592474	0.0593314	0.141776	53
CHH	5	pericentromere	0.0799007	0.0835674	4.58905	80
CHH	5	pericentromere	0.0967229	0.116264	20.2035	81
CHH	5	pericentromere	0.0883548	0.0991388	12.2054	83
CHH	5	pericentromere	0.102373	0.117496	14.7729	84
CHH	5	pericentromere	0.0935187	0.104211	11.4335	85
CHH	5	pericentromere	0.0800523	0.0878003	9.67866	86
CHH	5	pericentromere	0.102605	0.10843	5.67735	87
CHH	5	pericentromere	0.0817824	0.078282	-4.28014	88
CHH	5	pericentromere	0.0585707	0.0612939	4.64945	89
CHH	5	pericentromere	0.0877036	0.0980589	11.8072	54
CHH	5	pericentromere	0.0471972	0.0473938	0.416525	90
CHH	5	pericentromere	0.0503355	0.0504062	0.140606	91
CHH	5	pericentromere	0.0850551	0.0819709	-3.62622	92
CHH	5	pericentromere	0.0511026	0.0504606	-1.25626	93
CHH	5	pericentromere	0.060799	0.0520852	-14.3321	94
CHH	5	pericentromere	0.0502361	0.05964	18.7194	95
CHH	5	pericentromere	0.0506594	0.0449432	-11.2836	96
CHH	5	pericentromere	0.067139	0.0620857	-7.52653	97
CHH	5	pericentromere	0.0658683	0.0690354	4.80819	55
CHH	5	pericentromere	0.0562535	0.0460148	-18.201	100
CHH	5	pericentromere	0.0568467	0.0544926	-4.14128	56
CHH	5	pericentromere	0.0746316	0.0896509	20.1245	57
CHH	5	pericentromere	0.0634935	0.0723428	13.9373	58
CHH	5	pericentromere	0.0874256	0.0973611	11.3646	59

### Sheet: Supplementary_Fig_12c
Context	Chr	ChromosomeRegion	Untreated	Mock_methProp	AZA50_methProp	AZA25_methProp	AZA100_methProp	index_contin	Treatment	Perc_change_meth_vsUntreated
AllC	1	Larm	0.0128631	0.0133071	0.0109962	0.0117795	0.00853997	1	FC_meth_Mock	3.45185
AllC	1	Larm	0.0128631	0.0133071	0.0109962	0.0117795	0.00853997	1	FC_meth_AZA25	-8.4237
AllC	1	Larm	0.0128631	0.0133071	0.0109962	0.0117795	0.00853997	1	FC_meth_AZA50	-14.5132
AllC	1	Larm	0.0128631	0.0133071	0.0109962	0.0117795	0.00853997	1	FC_meth_AZA100	-33.6088
AllC	1	Larm	0.0166968	0.0168578	0.0138301	0.0150268	0.0109554	10	FC_meth_Mock	0.964238
AllC	1	Larm	0.0166968	0.0168578	0.0138301	0.0150268	0.0109554	10	FC_meth_AZA25	-10.0024
AllC	1	Larm	0.0166968	0.0168578	0.0138301	0.0150268	0.0109554	10	FC_meth_AZA50	-17.1692
AllC	1	Larm	0.0166968	0.0168578	0.0138301	0.0150268	0.0109554	10	FC_meth_AZA100	-34.3866
AllC	1	Larm	0.018806	0.0184995	0.0154044	0.0168519	0.0122634	11	FC_meth_Mock	-1.63006
AllC	1	Larm	0.018806	0.0184995	0.0154044	0.0168519	0.0122634	11	FC_meth_AZA25	-10.3911
AllC	1	Larm	0.018806	0.0184995	0.0154044	0.0168519	0.0122634	11	FC_meth_AZA50	-18.0882
AllC	1	Larm	0.018806	0.0184995	0.0154044	0.0168519	0.0122634	11	FC_meth_AZA100	-34.7902
AllC	1	Larm	0.018214	0.0175263	0.0143252	0.0161207	0.0111975	12	FC_meth_Mock	-3.77515
AllC	1	Larm	0.018214	0.0175263	0.0143252	0.0161207	0.0111975	12	FC_meth_AZA25	-11.4928
AllC	1	Larm	0.018214	0.0175263	0.0143252	0.0161207	0.0111975	12	FC_meth_AZA50	-21.3505
AllC	1	Larm	0.018214	0.0175263	0.0143252	0.0161207	0.0111975	12	FC_meth_AZA100	-38.5222
AllC	1	Larm	0.0136653	0.0138888	0.0112489	0.0126093	0.00894582	13	FC_meth_Mock	1.63538
AllC	1	Larm	0.0136653	0.0138888	0.0112489	0.0126093	0.00894582	13	FC_meth_AZA25	-7.72794
AllC	1	Larm	0.0136653	0.0138888	0.0112489	0.0126093	0.00894582	13	FC_meth_AZA50	-17.6829
AllC	1	Larm	0.0136653	0.0138888	0.0112489	0.0126093	0.00894582	13	FC_meth_AZA100	-34.5363
AllC	1	Larm	0.0180089	0.0182564	0.0146892	0.0162854	0.0115727	14	FC_meth_Mock	1.3744
AllC	1	Larm	0.0180089	0.0182564	0.0146892	0.0162854	0.0115727	14	FC_meth_AZA25	-9.57033
AllC	1	Larm	0.0180089	0.0182564	0.0146892	0.0162854	0.0115727	14	FC_meth_AZA50	-18.4336
AllC	1	Larm	0.0180089	0.0182564	0.0146892	0.0162854	0.0115727	14	FC_meth_AZA100	-35.7389
AllC	1	Larm	0.0149573	0.0148356	0.0122213	0.0136415	0.0100238	15	FC_meth_Mock	-0.813668
AllC	1	Larm	0.0149573	0.0148356	0.0122213	0.0136415	0.0100238	15	FC_meth_AZA25	-8.79699
AllC	1	Larm	0.0149573	0.0148356	0.0122213	0.0136415	0.0100238	15	FC_meth_AZA50	-18.2925
AllC	1	Larm	0.0149573	0.0148356	0.0122213	0.0136415	0.0100238	15	FC_meth_AZA100	-32.9839
AllC	1	Larm	0.0175551	0.0170871	0.0138774	0.0155664	0.0111753	16	FC_meth_Mock	-2.66586
AllC	1	Larm	0.0175551	0.0170871	0.0138774	0.0155664	0.0111753	16	FC_meth_AZA25	-11.3281
AllC	1	Larm	0.0175551	0.0170871	0.0138774	0.0155664	0.0111753	16	FC_meth_AZA50	-20.9495
AllC	1	Larm	0.0175551	0.0170871	0.0138774	0.0155664	0.0111753	16	FC_meth_AZA100	-36.3417
AllC	1	Larm	0.0137442	0.0137564	0.0114214	0.0124622	0.00891721	17	FC_meth_Mock	0.0885434
AllC	1	Larm	0.0137442	0.0137564	0.0114214	0.0124622	0.00891721	17	FC_meth_AZA25	-9.32756
AllC	1	Larm	0.0137442	0.0137564	0.0114214	0.0124622	0.00891721	17	FC_meth_AZA50	-16.9003
AllC	1	Larm	0.0137442	0.0137564	0.0114214	0.0124622	0.00891721	17	FC_meth_AZA100	-35.1204
AllC	1	Larm	0.0192539	0.0187193	0.0152901	0.0169027	0.0117998	18	FC_meth_Mock	-2.77622
AllC	1	Larm	0.0192539	0.0187193	0.0152901	0.0169027	0.0117998	18	FC_meth_AZA25	-12.2114
AllC	1	Larm	0.0192539	0.0187193	0.0152901	0.0169027	0.0117998	18	FC_meth_AZA50	-20.5867
AllC	1	Larm	0.0192539	0.0187193	0.0152901	0.0169027	0.0117998	18	FC_meth_AZA100	-38.7145
AllC	1	Larm	0.014306	0.014228	0.0119688	0.0130728	0.0093789	19	FC_meth_Mock	-0.545311
AllC	1	Larm	0.014306	0.014228	0.0119688	0.0130728	0.0093789	19	FC_meth_AZA25	-8.62006
AllC	1	Larm	0.014306	0.014228	0.0119688	0.0130728	0.0093789	19	FC_meth_AZA50	-16.3369
AllC	1	Larm	0.014306	0.014228	0.0119688	0.0130728	0.0093789	19	FC_meth_AZA100	-34.4407
AllC	1	Larm	0.0156206	0.0155983	0.0130499	0.0140259	0.0105244	2	FC_meth_Mock	-0.142525
AllC	1	Larm	0.0156206	0.0155983	0.0130499	0.0140259	0.0105244	2	FC_meth_AZA25	-10.2089
AllC	1	Larm	0.0156206	0.0155983	0.0130499	0.0140259	0.0105244	2	FC_meth_AZA50	-16.4568
AllC	1	Larm	0.0156206	0.0155983	0.0130499	0.0140259	0.0105244	2	FC_meth_AZA100	-32.625
AllC	1	Larm	0.0144656	0.0142907	0.0117674	0.0127262	0.0090064	20	FC_meth_Mock	-1.20865
AllC	1	Larm	0.0144656	0.0142907	0.0117674	0.0127262	0.0090064	20	FC_meth_AZA25	-12.0239
AllC	1	Larm	0.0144656	0.0142907	0.0117674	0.0127262	0.0090064	20	FC_meth_AZA50	-18.6525
AllC	1	Larm	0.0144656	0.0142907	0.0117674	0.0127262	0.0090064	20	FC_meth_AZA100	-37.7391
AllC	1	Larm	0.0157937	0.0159049	0.0128032	0.0141888	0.0104645	21	FC_meth_Mock	0.704362
AllC	1	Larm	0.0157937	0.0159049	0.0128032	0.0141888	0.0104645	21	FC_meth_AZA25	-10.1614
AllC	1	Larm	0.0157937	0.0159049	0.0128032	0.0141888	0.0104645	21	FC_meth_AZA50	-18.9345
AllC	1	Larm	0.0157937	0.0159049	0.0128032	0.0141888	0.0104645	21	FC_meth_AZA100	-33.7427
AllC	1	Larm	0.0139812	0.0142978	0.0113397	0.0126079	0.00926396	22	FC_meth_Mock	2.26446
AllC	1	Larm	0.0139812	0.0142978	0.0113397	0.0126079	0.00926396	22	FC_meth_AZA25	-9.82256
AllC	1	Larm	0.0139812	0.0142978	0.0113397	0.0126079	0.00926396	22	FC_meth_AZA50	-18.8928
AllC	1	Larm	0.0139812	0.0142978	0.0113397	0.0126079	0.00926396	22	FC_meth_AZA100	-33.7398
AllC	1	Larm	0.0194364	0.0197448	0.0155738	0.0175668	0.0121031	23	FC_meth_Mock	1.58647
AllC	1	Larm	0.0194364	0.0197448	0.0155738	0.0175668	0.0121031	23	FC_meth_AZA25	-9.61909
AllC	1	Larm	0.0194364	0.0197448	0.0155738	0.0175668	0.0121031	23	FC_meth_AZA50	-19.873
AllC	1	Larm	0.0194364	0.0197448	0.0155738	0.0175668	0.0121031	23	FC_meth_AZA100	-37.73
AllC	1	Larm	0.0188289	0.0191686	0.0160409	0.0176351	0.012392	24	FC_meth_Mock	1.80412
AllC	1	Larm	0.0188289	0.0191686	0.0160409	0.0176351	0.012392	24	FC_meth_AZA25	-6.34014
AllC	1	Larm	0.0188289	0.0191686	0.0160409	0.0176351	0.012392	24	FC_meth_AZA50	-14.8073
AllC	1	Larm	0.0188289	0.0191686	0.0160409	0.0176351	0.012392	24	FC_meth_AZA100	-34.1865
AllC	1	Larm	0.0246783	0.0247571	0.0197946	0.0218917	0.0149102	25	FC_meth_Mock	0.319669
AllC	1	Larm	0.0246783	0.0247571	0.0197946	0.0218917	0.0149102	25	FC_meth_AZA25	-11.2918
AllC	1	Larm	0.0246783	0.0247571	0.0197946	0.0218917	0.0149102	25	FC_meth_AZA50	-19.7894
AllC	1	Larm	0.0246783	0.0247571	0.0197946	0.0218917	0.0149102	25	FC_meth_AZA100	-39.5815
AllC	1	Larm	0.017573	0.0179334	0.0141392	0.0160435	0.0112191	26	FC_meth_Mock	2.05135
AllC	1	Larm	0.017573	0.0179334	0.0141392	0.0160435	0.0112191	26	FC_meth_AZA25	-8.70365
AllC	1	Larm	0.017573	0.0179334	0.0141392	0.0160435	0.0112191	26	FC_meth_AZA50	-19.5402
AllC	1	Larm	0.017573	0.0179334	0.0141392	0.0160435	0.0112191	26	FC_meth_AZA100	-36.1573
AllC	1	Larm	0.0240217	0.0239118	0.0199542	0.0216404	0.0146235	27	FC_meth_Mock	-0.457542
AllC	1	Larm	0.0240217	0.0239118	0.0199542	0.0216404	0.0146235	27	FC_meth_AZA25	-9.91294
AllC	1	Larm	0.0240217	0.0239118	0.0199542	0.0216404	0.0146235	27	FC_meth_AZA50	-16.9325
AllC	1	Larm	0.0240217	0.0239118	0.0199542	0.0216404	0.0146235	27	FC_meth_AZA100	-39.124
AllC	1	Larm	0.0115718	0.0115847	0.00983748	0.0106403	0.0076736	28	FC_meth_Mock	0.111401
AllC	1	Larm	0.0115718	0.0115847	0.00983748	0.0106403	0.0076736	28	FC_meth_AZA25	-8.04958
AllC	1	Larm	0.0115718	0.0115847	0.00983748	0.0106403	0.0076736	28	FC_meth_AZA50	-14.9873
AllC	1	Larm	0.0115718	0.0115847	0.00983748	0.0106403	0.0076736	28	FC_meth_AZA100	-33.6869
AllC	1	Larm	0.0161181	0.0153702	0.0139812	0.0139419	0.0100123	29	FC_meth_Mock	-4.64016
AllC	1	Larm	0.0161181	0.0153702	0.0139812	0.0139419	0.0100123	29	FC_meth_AZA25	-13.5014
AllC	1	Larm	0.0161181	0.0153702	0.0139812	0.0139419	0.0100123	29	FC_meth_AZA50	-13.2578
AllC	1	Larm	0.0161181	0.0153702	0.0139812	0.0139419	0.0100123	29	FC_meth_AZA100	-37.8815
AllC	1	Larm	0.0172516	0.0178785	0.0144451	0.0158461	0.0113295	3	FC_meth_Mock	3.63394
AllC	1	Larm	0.0172516	0.0178785	0.0144451	0.0158461	0.0113295	3	FC_meth_AZA25	-8.14671
AllC	1	Larm	0.0172516	0.0178785	0.0144451	0.0158461	0.0113295	3	FC_meth_AZA50	-16.2682
AllC	1	Larm	0.0172516	0.0178785	0.0144451	0.0158461	0.0113295	3	FC_meth_AZA100	-34.3279
AllC	1	Larm	0.0197166	0.0197314	0.0158683	0.0171753	0.0125304	30	FC_meth_Mock	0.075059
AllC	1	Larm	0.0197166	0.0197314	0.0158683	0.0171753	0.0125304	30	FC_meth_AZA25	-12.8888
AllC	1	Larm	0.0197166	0.0197314	0.0158683	0.0171753	0.0125304	30	FC_meth_AZA50	-19.5177
AllC	1	Larm	0.0197166	0.0197314	0.0158683	0.0171753	0.0125304	30	FC_meth_AZA100	-36.4475
AllC	1	Larm	0.0185433	0.0182612	0.014625	0.0164684	0.0113899	31	FC_meth_Mock	-1.5213
AllC	1	Larm	0.0185433	0.0182612	0.014625	0.0164684	0.0113899	31	FC_meth_AZA25	-11.1895
AllC	1	Larm	0.0185433	0.0182612	0.014625	0.0164684	0.0113899	31	FC_meth_AZA50	-21.1306
AllC	1	Larm	0.0185433	0.0182612	0.014625	0.0164684	0.0113899	31	FC_meth_AZA100	-38.5767
AllC	1	Larm	0.0139466	0.0135936	0.0112156	0.0124783	0.00892218	32	FC_meth_Mock	-2.53125
AllC	1	Larm	0.0139466	0.0135936	0.0112156	0.0124783	0.00892218	32	FC_meth_AZA25	-10.5278
AllC	1	Larm	0.0139466	0.0135936	0.0112156	0.0124783	0.00892218	32	FC_meth_AZA50	-19.582
AllC	1	Larm	0.0139466	0.0135936	0.0112156	0.0124783	0.00892218	32	FC_meth_AZA100	-36.0261
AllC	1	Larm	0.0195752	0.0194703	0.0159361	0.0169331	0.0120592	33	FC_meth_Mock	-0.536056
AllC	1	Larm	0.0195752	0.0194703	0.0159361	0.0169331	0.0120592	33	FC_meth_AZA25	-13.4972
AllC	1	Larm	0.0195752	0.0194703	0.0159361	0.0169331	0.0120592	33	FC_meth_AZA50	-18.5905
AllC	1	Larm	0.0195752	0.0194703	0.0159361	0.0169331	0.0120592	33	FC_meth_AZA100	-38.3957
AllC	1	Larm	0.0196468	0.0194801	0.015713	0.0171817	0.0121335	34	FC_meth_Mock	-0.848227
AllC	1	Larm	0.0196468	0.0194801	0.015713	0.0171817	0.0121335	34	FC_meth_AZA25	-12.5468
AllC	1	Larm	0.0196468	0.0194801	0.015713	0.0171817	0.0121335	34	FC_meth_AZA50	-20.0227
AllC	1	Larm	0.0196468	0.0194801	0.015713	0.0171817	0.0121335	34	FC_meth_AZA100	-38.242
AllC	1	Larm	0.0239413	0.0238846	0.0196138	0.0215286	0.0148741	35	FC_meth_Mock	-0.237167
AllC	1	Larm	0.0239413	0.0238846	0.0196138	0.0215286	0.0148741	35	FC_meth_AZA25	-10.0777
AllC	1	Larm	0.0239413	0.0238846	0.0196138	0.0215286	0.0148741	35	FC_meth_AZA50	-18.0756
AllC	1	Larm	0.0239413	0.0238846	0.0196138	0.0215286	0.0148741	35	FC_meth_AZA100	-37.8726
AllC	1	Larm	0.0302844	0.0280367	0.0233181	0.0263098	0.0173524	36	FC_meth_Mock	-7.42179
AllC	1	Larm	0.0302844	0.0280367	0.0233181	0.0263098	0.0173524	36	FC_meth_AZA25	-13.1241
AllC	1	Larm	0.0302844	0.0280367	0.0233181	0.0263098	0.0173524	36	FC_meth_AZA50	-23.0029
AllC	1	Larm	0.0302844	0.0280367	0.0233181	0.0263098	0.0173524	36	FC_meth_AZA100	-42.7019
AllC	1	Larm	0.0204547	0.0205407	0.0158466	0.0173032	0.0126844	37	FC_meth_Mock	0.420684
AllC	1	Larm	0.0204547	0.0205407	0.0158466	0.0173032	0.0126844	37	FC_meth_AZA25	-15.407
AllC	1	Larm	0.0204547	0.0205407	0.0158466	0.0173032	0.0126844	37	FC_meth_AZA50	-22.5281
AllC	1	Larm	0.0204547	0.0205407	0.0158466	0.0173032	0.0126844	37	FC_meth_AZA100	-37.9878
AllC	1	Larm	0.014278	0.0145287	0.0117128	0.0125143	0.00865884	38	FC_meth_Mock	1.75554
AllC	1	Larm	0.014278	0.0145287	0.0117128	0.0125143	0.00865884	38	FC_meth_AZA25	-12.3529
AllC	1	Larm	0.014278	0.0145287	0.0117128	0.0125143	0.00865884	38	FC_meth_AZA50	-17.9664
AllC	1	Larm	0.014278	0.0145287	0.0117128	0.0125143	0.00865884	38	FC_meth_AZA100	-39.3555
AllC	1	Larm	0.0315749	0.0303594	0.0249536	0.0261826	0.0186041	39	FC_meth_Mock	-3.84962
AllC	1	Larm	0.0315749	0.0303594	0.0249536	0.0261826	0.0186041	39	FC_meth_AZA25	-17.0778
AllC	1	Larm	0.0315749	0.0303594	0.0249536	0.0261826	0.0186041	39	FC_meth_AZA50	-20.9701
AllC	1	Larm	0.0315749	0.0303594	0.0249536	0.0261826	0.0186041	39	FC_meth_AZA100	-41.0794
AllC	1	Larm	0.0151093	0.0150436	0.0124412	0.0136397	0.00989416	4	FC_meth_Mock	-0.434604
AllC	1	Larm	0.0151093	0.0150436	0.0124412	0.0136397	0.00989416	4	FC_meth_AZA25	-9.72637
AllC	1	Larm	0.0151093	0.0150436	0.0124412	0.0136397	0.00989416	4	FC_meth_AZA50	-17.6583
AllC	1	Larm	0.0151093	0.0150436	0.0124412	0.0136397	0.00989416	4	FC_meth_AZA100	-34.516
AllC	1	Larm	0.0213606	0.0211565	0.017316	0.0193284	0.0137479	40	FC_meth_Mock	-0.955396
AllC	1	Larm	0.0213606	0.0211565	0.017316	0.0193284	0.0137479	40	FC_meth_AZA25	-9.51362
AllC	1	Larm	0.0213606	0.0211565	0.017316	0.0193284	0.0137479	40	FC_meth_AZA50	-18.935
AllC	1	Larm	0.0213606	0.0211565	0.017316	0.0193284	0.0137479	40	FC_meth_AZA100	-35.6388
AllC	1	Larm	0.0191951	0.0191601	0.0156911	0.0173854	0.0118645	41	FC_meth_Mock	-0.182582
AllC	1	Larm	0.0191951	0.0191601	0.0156911	0.0173854	0.0118645	41	FC_meth_AZA25	-9.42787
AllC	1	Larm	0.0191951	0.0191601	0.0156911	0.0173854	0.0118645	41	FC_meth_AZA50	-18.2546
AllC	1	Larm	0.0191951	0.0191601	0.0156911	0.0173854	0.0118645	41	FC_meth_AZA100	-38.1901
AllC	1	Larm	0.0214313	0.0218676	0.0172315	0.0186791	0.0126626	42	FC_meth_Mock	2.03551
AllC	1	Larm	0.0214313	0.0218676	0.0172315	0.0186791	0.0126626	42	FC_meth_AZA25	-12.842
AllC	1	Larm	0.0214313	0.0218676	0.0172315	0.0186791	0.0126626	42	FC_meth_AZA50	-19.5966
AllC	1	Larm	0.0214313	0.0218676	0.0172315	0.0186791	0.0126626	42	FC_meth_AZA100	-40.9157
AllC	1	Larm	0.0272808	0.0269895	0.0221859	0.0240101	0.016412	43	FC_meth_Mock	-1.06772
AllC	1	Larm	0.0272808	0.0269895	0.0221859	0.0240101	0.016412	43	FC_meth_AZA25	-11.9891
AllC	1	Larm	0.0272808	0.0269895	0.0221859	0.0240101	0.016412	43	FC_meth_AZA50	-18.6757
AllC	1	Larm	0.0272808	0.0269895	0.0221859	0.0240101	0.016412	43	FC_meth_AZA100	-39.8403
AllC	1	Larm	0.0262655	0.0266573	0.0209498	0.0232468	0.016666	44	FC_meth_Mock	1.49166
AllC	1	Larm	0.0262655	0.0266573	0.0209498	0.0232468	0.016666	44	FC_meth_AZA25	-11.493
AllC	1	Larm	0.0262655	0.0266573	0.0209498	0.0232468	0.016666	44	FC_meth_AZA50	-20.2384
AllC	1	Larm	0.0262655	0.0266573	0.0209498	0.0232468	0.016666	44	FC_meth_AZA100	-36.5478
AllC	1	Larm	0.0300085	0.0303651	0.0232057	0.0256787	0.0184155	45	FC_meth_Mock	1.18846
AllC	1	Larm	0.0300085	0.0303651	0.0232057	0.0256787	0.0184155	45	FC_meth_AZA25	-14.4286
AllC	1	Larm	0.0300085	0.0303651	0.0232057	0.0256787	0.0184155	45	FC_meth_AZA50	-22.6697
AllC	1	Larm	0.0300085	0.0303651	0.0232057	0.0256787	0.0184155	45	FC_meth_AZA100	-38.6324
AllC	1	Larm	0.0307356	0.0302126	0.0244224	0.0272608	0.0181837	46	FC_meth_Mock	-1.70169
AllC	1	Larm	0.0307356	0.0302126	0.0244224	0.0272608	0.0181837	46	FC_meth_AZA25	-11.3053
AllC	1	Larm	0.0307356	0.0302126	0.0244224	0.0272608	0.0181837	46	FC_meth_AZA50	-20.5403
AllC	1	Larm	0.0307356	0.0302126	0.0244224	0.0272608	0.0181837	46	FC_meth_AZA100	-40.8383
AllC	1	Larm	0.0286969	0.0277567	0.0234216	0.0251958	0.0178578	47	FC_meth_Mock	-3.27661
AllC	1	Larm	0.0286969	0.0277567	0.0234216	0.0251958	0.0178578	47	FC_meth_AZA25	-12.2004
AllC	1	Larm	0.0286969	0.0277567	0.0234216	0.0251958	0.0178578	47	FC_meth_AZA50	-18.3831
AllC	1	Larm	0.0286969	0.0277567	0.0234216	0.0251958	0.0178578	47	FC_meth_AZA100	-37.7711
AllC	1	Larm	0.035402	0.0358546	0.0283061	0.0314904	0.0218673	48	FC_meth_Mock	1.27845
AllC	1	Larm	0.035402	0.0358546	0.0283061	0.0314904	0.0218673	48	FC_meth_AZA25	-11.0491
AllC	1	Larm	0.035402	0.0358546	0.0283061	0.0314904	0.0218673	48	FC_meth_AZA50	-20.0436
AllC	1	Larm	0.035402	0.0358546	0.0283061	0.0314904	0.0218673	48	FC_meth_AZA100	-38.2315
AllC	1	Larm	0.0364625	0.0360664	0.0283204	0.0314719	0.0220215	49	FC_meth_Mock	-1.0864
AllC	1	Larm	0.0364625	0.0360664	0.0283204	0.0314719	0.0220215	49	FC_meth_AZA25	-13.687
AllC	1	Larm	0.0364625	0.0360664	0.0283204	0.0314719	0.0220215	49	FC_meth_AZA50	-22.33
AllC	1	Larm	0.0364625	0.0360664	0.0283204	0.0314719	0.0220215	49	FC_meth_AZA100	-39.6053
AllC	1	Larm	0.0179205	0.0179839	0.0148163	0.0164528	0.0117073	5	FC_meth_Mock	0.353641
AllC	1	Larm	0.0179205	0.0179839	0.0148163	0.0164528	0.0117073	5	FC_meth_AZA25	-8.1899
AllC	1	Larm	0.0179205	0.0179839	0.0148163	0.0164528	0.0117073	5	FC_meth_AZA50	-17.322
AllC	1	Larm	0.0179205	0.0179839	0.0148163	0.0164528	0.0117073	5	FC_meth_AZA100	-34.6708
AllC	1	Larm	0.041745	0.0426111	0.0320102	0.0361323	0.024124	50	FC_meth_Mock	2.07478
AllC	1	Larm	0.041745	0.0426111	0.0320102	0.0361323	0.024124	50	FC_meth_AZA25	-13.4453
AllC	1	Larm	0.041745	0.0426111	0.0320102	0.0361323	0.024124	50	FC_meth_AZA50	-23.3196
AllC	1	Larm	0.041745	0.0426111	0.0320102	0.0361323	0.024124	50	FC_meth_AZA100	-42.211
AllC	1	Larm	0.0175105	0.0177491	0.0143865	0.0158421	0.0112668	6	FC_meth_Mock	1.36284
AllC	1	Larm	0.0175105	0.0177491	0.0143865	0.0158421	0.0112668	6	FC_meth_AZA25	-9.52765
AllC	1	Larm	0.0175105	0.0177491	0.0143865	0.0158421	0.0112668	6	FC_meth_AZA50	-17.8408
AllC	1	Larm	0.0175105	0.0177491	0.0143865	0.0158421	0.0112668	6	FC_meth_AZA100	-35.6567
AllC	1	Larm	0.0150458	0.0154863	0.0128323	0.0139922	0.0101277	7	FC_meth_Mock	2.92767
AllC	1	Larm	0.0150458	0.0154863	0.0128323	0.0139922	0.0101277	7	FC_meth_AZA25	-7.00281
AllC	1	Larm	0.0150458	0.0154863	0.0128323	0.0139922	0.0101277	7	FC_meth_AZA50	-14.7116
AllC	1	Larm	0.0150458	0.0154863	0.0128323	0.0139922	0.0101277	7	FC_meth_AZA100	-32.6876
AllC	1	Larm	0.0148861	0.0149841	0.0121956	0.0138445	0.0097748	8	FC_meth_Mock	0.657905
AllC	1	Larm	0.0148861	0.0149841	0.0121956	0.0138445	0.0097748	8	FC_meth_AZA25	-6.99745
AllC	1	Larm	0.0148861	0.0149841	0.0121956	0.0138445	0.0097748	8	FC_meth_AZA50	-18.0737
AllC	1	Larm	0.0148861	0.0149841	0.0121956	0.0138445	0.0097748	8	FC_meth_AZA100	-34.3361
AllC	1	Larm	0.0162696	0.0162695	0.0132959	0.0147589	0.0107755	9	FC_meth_Mock	-0.000233442
AllC	1	Larm	0.0162696	0.0162695	0.0132959	0.0147589	0.0107755	9	FC_meth_AZA25	-9.28512
AllC	1	Larm	0.0162696	0.0162695	0.0132959	0.0147589	0.0107755	9	FC_meth_AZA50	-18.2776
AllC	1	Larm	0.0162696	0.0162695	0.0132959	0.0147589	0.0107755	9	FC_meth_AZA100	-33.7686
AllC	1	pericentromere	0.0476591	0.0467144	0.0362287	0.0405904	0.0277855	51	FC_meth_Mock	-1.98223
AllC	1	pericentromere	0.0476591	0.0467144	0.0362287	0.0405904	0.0277855	51	FC_meth_AZA25	-14.8318
AllC	1	pericentromere	0.0476591	0.0467144	0.0362287	0.0405904	0.0277855	51	FC_meth_AZA50	-23.9837
AllC	1	pericentromere	0.0476591	0.0467144	0.0362287	0.0405904	0.0277855	51	FC_meth_AZA100	-41.6996
AllC	1	pericentromere	0.118119	0.116412	0.0897799	0.102063	0.0652182	60	FC_meth_Mock	-1.44495
AllC	1	pericentromere	0.118119	0.116412	0.0897799	0.102063	0.0652182	60	FC_meth_AZA25	-13.5925
AllC	1	pericentromere	0.118119	0.116412	0.0897799	0.102063	0.0652182	60	FC_meth_AZA50	-23.9918
AllC	1	pericentromere	0.118119	0.116412	0.0897799	0.102063	0.0652182	60	FC_meth_AZA100	-44.7858
AllC	1	pericentromere	0.116543	0.117955	0.0886753	0.098864	0.0636291	61	FC_meth_Mock	1.21178
AllC	1	pericentromere	0.116543	0.117955	0.0886753	0.098864	0.0636291	61	FC_meth_AZA25	-15.1693
AllC	1	pericentromere	0.116543	0.117955	0.0886753	0.098864	0.0636291	61	FC_meth_AZA50	-23.9118
AllC	1	pericentromere	0.116543	0.117955	0.0886753	0.098864	0.0636291	61	FC_meth_AZA100	-45.4028
AllC	1	pericentromere	0.143604	0.144036	0.107243	0.120732	0.0757357	62	FC_meth_Mock	0.300264
AllC	1	pericentromere	0.143604	0.144036	0.107243	0.120732	0.0757357	62	FC_meth_AZA25	-15.9271
AllC	1	pericentromere	0.143604	0.144036	0.107243	0.120732	0.0757357	62	FC_meth_AZA50	-25.3205
AllC	1	pericentromere	0.143604	0.144036	0.107243	0.120732	0.0757357	62	FC_meth_AZA100	-47.2609
AllC	1	pericentromere	0.156698	0.157306	0.117403	0.1325	0.0873911	63	FC_meth_Mock	0.388297
AllC	1	pericentromere	0.156698	0.157306	0.117403	0.1325	0.0873911	63	FC_meth_AZA25	-15.4424
AllC	1	pericentromere	0.156698	0.157306	0.117403	0.1325	0.0873911	63	FC_meth_AZA50	-25.0769
AllC	1	pericentromere	0.156698	0.157306	0.117403	0.1325	0.0873911	63	FC_meth_AZA100	-44.2295
AllC	1	pericentromere	0.137514	0.137894	0.103654	0.116268	0.07479	64	FC_meth_Mock	0.275716
AllC	1	pericentromere	0.137514	0.137894	0.103654	0.116268	0.07479	64	FC_meth_AZA25	-15.4503
AllC	1	pericentromere	0.137514	0.137894	0.103654	0.116268	0.07479	64	FC_meth_AZA50	-24.6232
AllC	1	pericentromere	0.137514	0.137894	0.103654	0.116268	0.07479	64	FC_meth_AZA100	-45.613
AllC	1	pericentromere	0.15093	0.148692	0.109024	0.125543	0.0801676	65	FC_meth_Mock	-1.48307
AllC	1	pericentromere	0.15093	0.148692	0.109024	0.125543	0.0801676	65	FC_meth_AZA25	-16.8204
AllC	1	pericentromere	0.15093	0.148692	0.109024	0.125543	0.0801676	65	FC_meth_AZA50	-27.7656
AllC	1	pericentromere	0.15093	0.148692	0.109024	0.125543	0.0801676	65	FC_meth_AZA100	-46.8843
AllC	1	pericentromere	0.149526	0.147991	0.110198	0.12423	0.0797777	66	FC_meth_Mock	-1.02695
AllC	1	pericentromere	0.149526	0.147991	0.110198	0.12423	0.0797777	66	FC_meth_AZA25	-16.9174
AllC	1	pericentromere	0.149526	0.147991	0.110198	0.12423	0.0797777	66	FC_meth_AZA50	-26.3016
AllC	1	pericentromere	0.149526	0.147991	0.110198	0.12423	0.0797777	66	FC_meth_AZA100	-46.6463
AllC	1	pericentromere	0.12566	0.12262	0.0957758	0.106267	0.0662273	67	FC_meth_Mock	-2.41909
AllC	1	pericentromere	0.12566	0.12262	0.0957758	0.106267	0.0662273	67	FC_meth_AZA25	-15.433
AllC	1	pericentromere	0.12566	0.12262	0.0957758	0.106267	0.0662273	67	FC_meth_AZA50	-23.7817
AllC	1	pericentromere	0.12566	0.12262	0.0957758	0.106267	0.0662273	67	FC_meth_AZA100	-47.2964
AllC	1	pericentromere	0.15628	0.160079	0.119461	0.136756	0.0801851	68	FC_meth_Mock	2.43076
AllC	1	pericentromere	0.15628	0.160079	0.119461	0.136756	0.0801851	68	FC_meth_AZA25	-12.493
AllC	1	pericentromere	0.15628	0.160079	0.119461	0.136756	0.0801851	68	FC_meth_AZA50	-23.5599
AllC	1	pericentromere	0.15628	0.160079	0.119461	0.136756	0.0801851	68	FC_meth_AZA100	-48.6915
AllC	1	pericentromere	0.0665629	0.0667662	0.0505059	0.0581925	0.0389089	52	FC_meth_Mock	0.305404
AllC	1	pericentromere	0.0665629	0.0667662	0.0505059	0.0581925	0.0389089	52	FC_meth_AZA25	-12.5751
AllC	1	pericentromere	0.0665629	0.0667662	0.0505059	0.0581925	0.0389089	52	FC_meth_AZA50	-24.123
AllC	1	pericentromere	0.0665629	0.0667662	0.0505059	0.0581925	0.0389089	52	FC_meth_AZA100	-41.5456
AllC	1	pericentromere	0.172564	0.171253	0.129591	0.148699	0.0861674	70	FC_meth_Mock	-0.759731
AllC	1	pericentromere	0.172564	0.171253	0.129591	0.148699	0.0861674	70	FC_meth_AZA25	-13.8298
AllC	1	pericentromere	0.172564	0.171253	0.129591	0.148699	0.0861674	70	FC_meth_AZA50	-24.9027
AllC	1	pericentromere	0.172564	0.171253	0.129591	0.148699	0.0861674	70	FC_meth_AZA100	-50.0664
AllC	1	pericentromere	0.179656	0.174407	0.138517	0.147684	0.0922621	71	FC_meth_Mock	-2.92146
AllC	1	pericentromere	0.179656	0.174407	0.138517	0.147684	0.0922621	71	FC_meth_AZA25	-17.796
AllC	1	pericentromere	0.179656	0.174407	0.138517	0.147684	0.0922621	71	FC_meth_AZA50	-22.8984
AllC	1	pericentromere	0.179656	0.174407	0.138517	0.147684	0.0922621	71	FC_meth_AZA100	-48.6451
AllC	1	pericentromere	0.0720376	0.0714193	0.0481886	0.0548728	0.0395521	72	FC_meth_Mock	-0.858349
AllC	1	pericentromere	0.0720376	0.0714193	0.0481886	0.0548728	0.0395521	72	FC_meth_AZA25	-23.8275
AllC	1	pericentromere	0.0720376	0.0714193	0.0481886	0.0548728	0.0395521	72	FC_meth_AZA50	-33.1063
AllC	1	pericentromere	0.0720376	0.0714193	0.0481886	0.0548728	0.0395521	72	FC_meth_AZA100	-45.0952
AllC	1	pericentromere	0.109661	0.108656	0.0802879	0.0881229	0.0584576	74	FC_meth_Mock	-0.916032
AllC	1	pericentromere	0.109661	0.108656	0.0802879	0.0881229	0.0584576	74	FC_meth_AZA25	-19.6403
AllC	1	pericentromere	0.109661	0.108656	0.0802879	0.0881229	0.0584576	74	FC_meth_AZA50	-26.7851
AllC	1	pericentromere	0.109661	0.108656	0.0802879	0.0881229	0.0584576	74	FC_meth_AZA100	-46.6923
AllC	1	pericentromere	0.0976387	0.0954595	0.0699497	0.075533	0.0525751	75	FC_meth_Mock	-2.23189
AllC	1	pericentromere	0.0976387	0.0954595	0.0699497	0.075533	0.0525751	75	FC_meth_AZA25	-22.6403
AllC	1	pericentromere	0.0976387	0.0954595	0.0699497	0.075533	0.0525751	75	FC_meth_AZA50	-28.3586
AllC	1	pericentromere	0.0976387	0.0954595	0.0699497	0.075533	0.0525751	75	FC_meth_AZA100	-46.1534
AllC	1	pericentromere	0.167008	0.166697	0.121994	0.137622	0.084029	76	FC_meth_Mock	-0.186061
AllC	1	pericentromere	0.167008	0.166697	0.121994	0.137622	0.084029	76	FC_meth_AZA25	-17.5953
AllC	1	pericentromere	0.167008	0.166697	0.121994	0.137622	0.084029	76	FC_meth_AZA50	-26.9528
AllC	1	pericentromere	0.167008	0.166697	0.121994	0.137622	0.084029	76	FC_meth_AZA100	-49.6855
AllC	1	pericentromere	0.179456	0.180222	0.134725	0.149195	0.0888575	77	FC_meth_Mock	0.426947
AllC	1	pericentromere	0.179456	0.180222	0.134725	0.149195	0.0888575	77	FC_meth_AZA25	-16.8626
AllC	1	pericentromere	0.179456	0.180222	0.134725	0.149195	0.0888575	77	FC_meth_AZA50	-24.9258
AllC	1	pericentromere	0.179456	0.180222	0.134725	0.149195	0.0888575	77	FC_meth_AZA100	-50.4851
AllC	1	pericentromere	0.180622	0.18203	0.133152	0.15007	0.0848622	79	FC_meth_Mock	0.779498
AllC	1	pericentromere	0.180622	0.18203	0.133152	0.15007	0.0848622	79	FC_meth_AZA25	-16.9147
AllC	1	pericentromere	0.180622	0.18203	0.133152	0.15007	0.0848622	79	FC_meth_AZA50	-26.2811
AllC	1	pericentromere	0.180622	0.18203	0.133152	0.15007	0.0848622	79	FC_meth_AZA100	-53.0166
AllC	1	pericentromere	0.0811336	0.0807844	0.0634224	0.0690434	0.0492769	53	FC_meth_Mock	-0.43043
AllC	1	pericentromere	0.0811336	0.0807844	0.0634224	0.0690434	0.0492769	53	FC_meth_AZA25	-14.9016
AllC	1	pericentromere	0.0811336	0.0807844	0.0634224	0.0690434	0.0492769	53	FC_meth_AZA50	-21.8297
AllC	1	pericentromere	0.0811336	0.0807844	0.0634224	0.0690434	0.0492769	53	FC_meth_AZA100	-39.2645
AllC	1	pericentromere	0.167971	0.1697	0.12667	0.143606	0.0874959	80	FC_meth_Mock	1.02913
AllC	1	pericentromere	0.167971	0.1697	0.12667	0.143606	0.0874959	80	FC_meth_AZA25	-14.5053
AllC	1	pericentromere	0.167971	0.1697	0.12667	0.143606	0.0874959	80	FC_meth_AZA50	-24.5881
AllC	1	pericentromere	0.167971	0.1697	0.12667	0.143606	0.0874959	80	FC_meth_AZA100	-47.9102
AllC	1	pericentromere	0.149004	0.147266	0.111737	0.12494	0.0781335	81	FC_meth_Mock	-1.16637
AllC	1	pericentromere	0.149004	0.147266	0.111737	0.12494	0.0781335	81	FC_meth_AZA25	-16.1497
AllC	1	pericentromere	0.149004	0.147266	0.111737	0.12494	0.0781335	81	FC_meth_AZA50	-25.0106
AllC	1	pericentromere	0.149004	0.147266	0.111737	0.12494	0.0781335	81	FC_meth_AZA100	-47.5629
AllC	1	pericentromere	0.166548	0.163797	0.124208	0.140017	0.0870566	82	FC_meth_Mock	-1.65151
AllC	1	pericentromere	0.166548	0.163797	0.124208	0.140017	0.0870566	82	FC_meth_AZA25	-15.9297
AllC	1	pericentromere	0.166548	0.163797	0.124208	0.140017	0.0870566	82	FC_meth_AZA50	-25.4221
AllC	1	pericentromere	0.166548	0.163797	0.124208	0.140017	0.0870566	82	FC_meth_AZA100	-47.7287
AllC	1	pericentromere	0.164406	0.163654	0.121675	0.141216	0.0883727	83	FC_meth_Mock	-0.457028
AllC	1	pericentromere	0.164406	0.163654	0.121675	0.141216	0.0883727	83	FC_meth_AZA25	-14.1052
AllC	1	pericentromere	0.164406	0.163654	0.121675	0.141216	0.0883727	83	FC_meth_AZA50	-25.9909
AllC	1	pericentromere	0.164406	0.163654	0.121675	0.141216	0.0883727	83	FC_meth_AZA100	-46.2471
AllC	1	pericentromere	0.100045	0.0988657	0.0764981	0.0826295	0.056071	84	FC_meth_Mock	-1.1786
AllC	1	pericentromere	0.100045	0.0988657	0.0764981	0.0826295	0.056071	84	FC_meth_AZA25	-17.4075
AllC	1	pericentromere	0.100045	0.0988657	0.0764981	0.0826295	0.056071	84	FC_meth_AZA50	-23.5361
AllC	1	pericentromere	0.100045	0.0988657	0.0764981	0.0826295	0.056071	84	FC_meth_AZA100	-43.9541
AllC	1	pericentromere	0.155818	0.1531	0.11657	0.130942	0.0850057	85	FC_meth_Mock	-1.74483
AllC	1	pericentromere	0.155818	0.1531	0.11657	0.130942	0.0850057	85	FC_meth_AZA25	-15.965
AllC	1	pericentromere	0.155818	0.1531	0.11657	0.130942	0.0850057	85	FC_meth_AZA50	-25.1888
AllC	1	pericentromere	0.155818	0.1531	0.11657	0.130942	0.0850057	85	FC_meth_AZA100	-45.4457
AllC	1	pericentromere	0.107691	0.106832	0.0794599	0.0882001	0.0576643	86	FC_meth_Mock	-0.797808
AllC	1	pericentromere	0.107691	0.106832	0.0794599	0.0882001	0.0576643	86	FC_meth_AZA25	-18.0991
AllC	1	pericentromere	0.107691	0.106832	0.0794599	0.0882001	0.0576643	86	FC_meth_AZA50	-26.2151
AllC	1	pericentromere	0.107691	0.106832	0.0794599	0.0882001	0.0576643	86	FC_meth_AZA100	-46.4541
AllC	1	pericentromere	0.109871	0.107822	0.08199	0.0914079	0.0595762	87	FC_meth_Mock	-1.86505
AllC	1	pericentromere	0.109871	0.107822	0.08199	0.0914079	0.0595762	87	FC_meth_AZA25	-16.8042
AllC	1	pericentromere	0.109871	0.107822	0.08199	0.0914079	0.0595762	87	FC_meth_AZA50	-25.3761
AllC	1	pericentromere	0.109871	0.107822	0.08199	0.0914079	0.0595762	87	FC_meth_AZA100	-45.7762
AllC	1	pericentromere	0.159836	0.158118	0.120196	0.133966	0.085387	88	FC_meth_Mock	-1.07468
AllC	1	pericentromere	0.159836	0.158118	0.120196	0.133966	0.085387	88	FC_meth_AZA25	-16.1852
AllC	1	pericentromere	0.159836	0.158118	0.120196	0.133966	0.085387	88	FC_meth_AZA50	-24.8004
AllC	1	pericentromere	0.159836	0.158118	0.120196	0.133966	0.085387	88	FC_meth_AZA100	-46.5784
AllC	1	pericentromere	0.0845597	0.0836428	0.0625571	0.0696396	0.0484751	89	FC_meth_Mock	-1.08438
AllC	1	pericentromere	0.0845597	0.0836428	0.0625571	0.0696396	0.0484751	89	FC_meth_AZA25	-17.6444
AllC	1	pericentromere	0.0845597	0.0836428	0.0625571	0.0696396	0.0484751	89	FC_meth_AZA50	-26.0202
AllC	1	pericentromere	0.0845597	0.0836428	0.0625571	0.0696396	0.0484751	89	FC_meth_AZA100	-42.6736
AllC	1	pericentromere	0.12194	0.122436	0.0922937	0.104539	0.0676906	54	FC_meth_Mock	0.40713
AllC	1	pericentromere	0.12194	0.122436	0.0922937	0.104539	0.0676906	54	FC_meth_AZA25	-14.2702
AllC	1	pericentromere	0.12194	0.122436	0.0922937	0.104539	0.0676906	54	FC_meth_AZA50	-24.3121
AllC	1	pericentromere	0.12194	0.122436	0.0922937	0.104539	0.0676906	54	FC_meth_AZA100	-44.4885
AllC	1	pericentromere	0.126019	0.129623	0.096417	0.108544	0.0691113	90	FC_meth_Mock	2.85996
AllC	1	pericentromere	0.126019	0.129623	0.096417	0.108544	0.0691113	90	FC_meth_AZA25	-13.8669
AllC	1	pericentromere	0.126019	0.129623	0.096417	0.108544	0.0691113	90	FC_meth_AZA50	-23.4899
AllC	1	pericentromere	0.126019	0.129623	0.096417	0.108544	0.0691113	90	FC_meth_AZA100	-45.1578
AllC	1	pericentromere	0.0894738	0.089905	0.0713271	0.0757149	0.0509146	91	FC_meth_Mock	0.481982
AllC	1	pericentromere	0.0894738	0.089905	0.0713271	0.0757149	0.0509146	91	FC_meth_AZA25	-15.3776
AllC	1	pericentromere	0.0894738	0.089905	0.0713271	0.0757149	0.0509146	91	FC_meth_AZA50	-20.2815
AllC	1	pericentromere	0.0894738	0.089905	0.0713271	0.0757149	0.0509146	91	FC_meth_AZA100	-43.0954
AllC	1	pericentromere	0.0792464	0.0789257	0.0613942	0.0684724	0.0444189	92	FC_meth_Mock	-0.404696
AllC	1	pericentromere	0.0792464	0.0789257	0.0613942	0.0684724	0.0444189	92	FC_meth_AZA25	-13.5956
AllC	1	pericentromere	0.0792464	0.0789257	0.0613942	0.0684724	0.0444189	92	FC_meth_AZA50	-22.5275
AllC	1	pericentromere	0.0792464	0.0789257	0.0613942	0.0684724	0.0444189	92	FC_meth_AZA100	-43.9483
AllC	1	pericentromere	0.0551576	0.0556483	0.0420796	0.0475159	0.0314498	93	FC_meth_Mock	0.889576
AllC	1	pericentromere	0.0551576	0.0556483	0.0420796	0.0475159	0.0314498	93	FC_meth_AZA25	-13.8543
AllC	1	pericentromere	0.0551576	0.0556483	0.0420796	0.0475159	0.0314498	93	FC_meth_AZA50	-23.7104
AllC	1	pericentromere	0.0551576	0.0556483	0.0420796	0.0475159	0.0314498	93	FC_meth_AZA100	-42.982
AllC	1	pericentromere	0.0855947	0.0846425	0.065165	0.0718968	0.0480948	94	FC_meth_Mock	-1.11236
AllC	1	pericentromere	0.0855947	0.0846425	0.065165	0.0718968	0.0480948	94	FC_meth_AZA25	-16.0032
AllC	1	pericentromere	0.0855947	0.0846425	0.065165	0.0718968	0.0480948	94	FC_meth_AZA50	-23.8679
AllC	1	pericentromere	0.0855947	0.0846425	0.065165	0.0718968	0.0480948	94	FC_meth_AZA100	-43.811
AllC	1	pericentromere	0.057637	0.0586852	0.0444773	0.0518024	0.034346	95	FC_meth_Mock	1.81855
AllC	1	pericentromere	0.057637	0.0586852	0.0444773	0.0518024	0.034346	95	FC_meth_AZA25	-10.1231
AllC	1	pericentromere	0.057637	0.0586852	0.0444773	0.0518024	0.034346	95	FC_meth_AZA50	-22.8321
AllC	1	pericentromere	0.057637	0.0586852	0.0444773	0.0518024	0.034346	95	FC_meth_AZA100	-40.4098
AllC	1	pericentromere	0.0462659	0.0457876	0.0344035	0.0392567	0.0266041	96	FC_meth_Mock	-1.0338
AllC	1	pericentromere	0.0462659	0.0457876	0.0344035	0.0392567	0.0266041	96	FC_meth_AZA25	-15.1498
AllC	1	pericentromere	0.0462659	0.0457876	0.0344035	0.0392567	0.0266041	96	FC_meth_AZA50	-25.6397
AllC	1	pericentromere	0.0462659	0.0457876	0.0344035	0.0392567	0.0266041	96	FC_meth_AZA100	-42.4974
AllC	1	pericentromere	0.0485181	0.0461273	0.0391897	0.04095	0.0295842	97	FC_meth_Mock	-4.92752
AllC	1	pericentromere	0.0485181	0.0461273	0.0391897	0.04095	0.0295842	97	FC_meth_AZA25	-15.5983
AllC	1	pericentromere	0.0485181	0.0461273	0.0391897	0.04095	0.0295842	97	FC_meth_AZA50	-19.2266
AllC	1	pericentromere	0.0485181	0.0461273	0.0391897	0.04095	0.0295842	97	FC_meth_AZA100	-39.0244
AllC	1	pericentromere	0.0476	0.04858	0.0372817	0.0398621	0.0294573	98	FC_meth_Mock	2.05876
AllC	1	pericentromere	0.0476	0.04858	0.0372817	0.0398621	0.0294573	98	FC_meth_AZA25	-16.256
AllC	1	pericentromere	0.0476	0.04858	0.0372817	0.0398621	0.0294573	98	FC_meth_AZA50	-21.6771
AllC	1	pericentromere	0.0476	0.04858	0.0372817	0.0398621	0.0294573	98	FC_meth_AZA100	-38.1149
AllC	1	pericentromere	0.0442214	0.0426952	0.0353548	0.0393187	0.0252603	99	FC_meth_Mock	-3.45135
AllC	1	pericentromere	0.0442214	0.0426952	0.0353548	0.0393187	0.0252603	99	FC_meth_AZA25	-11.0866
AllC	1	pericentromere	0.0442214	0.0426952	0.0353548	0.0393187	0.0252603	99	FC_meth_AZA50	-20.0505
AllC	1	pericentromere	0.0442214	0.0426952	0.0353548	0.0393187	0.0252603	99	FC_meth_AZA100	-42.8777
AllC	1	pericentromere	0.0669879	0.0665035	0.0496584	0.0572786	0.037147	55	FC_meth_Mock	-0.723075
AllC	1	pericentromere	0.0669879	0.0665035	0.0496584	0.0572786	0.037147	55	FC_meth_AZA25	-14.4941
AllC	1	pericentromere	0.0669879	0.0665035	0.0496584	0.0572786	0.037147	55	FC_meth_AZA50	-25.8696
AllC	1	pericentromere	0.0669879	0.0665035	0.0496584	0.0572786	0.037147	55	FC_meth_AZA100	-44.5467
AllC	1	pericentromere	0.0461829	0.0454302	0.0366199	0.0404903	0.027766	100	FC_meth_Mock	-1.6298
AllC	1	pericentromere	0.0461829	0.0454302	0.0366199	0.0404903	0.027766	100	FC_meth_AZA25	-12.3262
AllC	1	pericentromere	0.0461829	0.0454302	0.0366199	0.0404903	0.027766	100	FC_meth_AZA50	-20.7068
AllC	1	pericentromere	0.0461829	0.0454302	0.0366199	0.0404903	0.027766	100	FC_meth_AZA100	-39.8782
AllC	1	pericentromere	0.074053	0.0740479	0.0562891	0.0615343	0.0406163	56	FC_meth_Mock	-0.00685908
AllC	1	pericentromere	0.074053	0.0740479	0.0562891	0.0615343	0.0406163	56	FC_meth_AZA25	-16.905
AllC	1	pericentromere	0.074053	0.0740479	0.0562891	0.0615343	0.0406163	56	FC_meth_AZA50	-23.988
AllC	1	pericentromere	0.074053	0.0740479	0.0562891	0.0615343	0.0406163	56	FC_meth_AZA100	-45.1523
AllC	1	pericentromere	0.0815575	0.0824606	0.064895	0.0715772	0.0455172	57	FC_meth_Mock	1.1074
AllC	1	pericentromere	0.0815575	0.0824606	0.064895	0.0715772	0.0455172	57	FC_meth_AZA25	-12.2371
AllC	1	pericentromere	0.0815575	0.0824606	0.064895	0.0715772	0.0455172	57	FC_meth_AZA50	-20.4303
AllC	1	pericentromere	0.0815575	0.0824606	0.064895	0.0715772	0.0455172	57	FC_meth_AZA100	-44.1901
AllC	1	pericentromere	0.0990312	0.0970527	0.0756656	0.0862351	0.0553692	58	FC_meth_Mock	-1.9978
AllC	1	pericentromere	0.0990312	0.0970527	0.0756656	0.0862351	0.0553692	58	FC_meth_AZA25	-12.9212
AllC	1	pericentromere	0.0990312	0.0970527	0.0756656	0.0862351	0.0553692	58	FC_meth_AZA50	-23.5941
AllC	1	pericentromere	0.0990312	0.0970527	0.0756656	0.0862351	0.0553692	58	FC_meth_AZA100	-44.0891
AllC	1	pericentromere	0.115344	0.114512	0.0859174	0.0974123	0.0626863	59	FC_meth_Mock	-0.721231
AllC	1	pericentromere	0.115344	0.114512	0.0859174	0.0974123	0.0626863	59	FC_meth_AZA25	-15.5464
AllC	1	pericentromere	0.115344	0.114512	0.0859174	0.0974123	0.0626863	59	FC_meth_AZA50	-25.512
AllC	1	pericentromere	0.115344	0.114512	0.0859174	0.0974123	0.0626863	59	FC_meth_AZA100	-45.6527
AllC	1	Rarm	0.0420041	0.0416301	0.0333123	0.0363496	0.0243392	101	FC_meth_Mock	-0.890326
AllC	1	Rarm	0.0420041	0.0416301	0.0333123	0.0363496	0.0243392	101	FC_meth_AZA25	-13.4616
AllC	1	Rarm	0.0420041	0.0416301	0.0333123	0.0363496	0.0243392	101	FC_meth_AZA50	-20.6928
AllC	1	Rarm	0.0420041	0.0416301	0.0333123	0.0363496	0.0243392	101	FC_meth_AZA100	-42.0552
AllC	1	Rarm	0.0213245	0.0209403	0.0168331	0.0187946	0.013266	110	FC_meth_Mock	-1.80175
AllC	1	Rarm	0.0213245	0.0209403	0.0168331	0.0187946	0.013266	110	FC_meth_AZA25	-11.8637
AllC	1	Rarm	0.0213245	0.0209403	0.0168331	0.0187946	0.013266	110	FC_meth_AZA50	-21.0622
AllC	1	Rarm	0.0213245	0.0209403	0.0168331	0.0187946	0.013266	110	FC_meth_AZA100	-37.7901
AllC	1	Rarm	0.0271757	0.0274086	0.0222882	0.0236967	0.0170686	111	FC_meth_Mock	0.857318
AllC	1	Rarm	0.0271757	0.0274086	0.0222882	0.0236967	0.0170686	111	FC_meth_AZA25	-12.8016
AllC	1	Rarm	0.0271757	0.0274086	0.0222882	0.0236967	0.0170686	111	FC_meth_AZA50	-17.9848
AllC	1	Rarm	0.0271757	0.0274086	0.0222882	0.0236967	0.0170686	111	FC_meth_AZA100	-37.1915
AllC	1	Rarm	0.0270226	0.0277084	0.0215932	0.0241253	0.0169875	112	FC_meth_Mock	2.53803
AllC	1	Rarm	0.0270226	0.0277084	0.0215932	0.0241253	0.0169875	112	FC_meth_AZA25	-10.7216
AllC	1	Rarm	0.0270226	0.0277084	0.0215932	0.0241253	0.0169875	112	FC_meth_AZA50	-20.0921
AllC	1	Rarm	0.0270226	0.0277084	0.0215932	0.0241253	0.0169875	112	FC_meth_AZA100	-37.136
AllC	1	Rarm	0.0216877	0.0215245	0.0170354	0.0197698	0.0139277	113	FC_meth_Mock	-0.752313
AllC	1	Rarm	0.0216877	0.0215245	0.0170354	0.0197698	0.0139277	113	FC_meth_AZA25	-8.84319
AllC	1	Rarm	0.0216877	0.0215245	0.0170354	0.0197698	0.0139277	113	FC_meth_AZA50	-21.4514
AllC	1	Rarm	0.0216877	0.0215245	0.0170354	0.0197698	0.0139277	113	FC_meth_AZA100	-35.7804
AllC	1	Rarm	0.0263893	0.0264709	0.0206247	0.023673	0.0165998	114	FC_meth_Mock	0.309279
AllC	1	Rarm	0.0263893	0.0264709	0.0206247	0.023673	0.0165998	114	FC_meth_AZA25	-10.293
AllC	1	Rarm	0.0263893	0.0264709	0.0206247	0.023673	0.0165998	114	FC_meth_AZA50	-21.8442
AllC	1	Rarm	0.0263893	0.0264709	0.0206247	0.023673	0.0165998	114	FC_meth_AZA100	-37.0964
AllC	1	Rarm	0.0312742	0.0314215	0.0259453	0.0277636	0.0192371	115	FC_meth_Mock	0.471021
AllC	1	Rarm	0.0312742	0.0314215	0.0259453	0.0277636	0.0192371	115	FC_meth_AZA25	-11.2253
AllC	1	Rarm	0.0312742	0.0314215	0.0259453	0.0277636	0.0192371	115	FC_meth_AZA50	-17.0394
AllC	1	Rarm	0.0312742	0.0314215	0.0259453	0.0277636	0.0192371	115	FC_meth_AZA100	-38.4888
AllC	1	Rarm	0.0290441	0.0287296	0.0226992	0.0256614	0.017986	116	FC_meth_Mock	-1.08292
AllC	1	Rarm	0.0290441	0.0287296	0.0226992	0.0256614	0.017986	116	FC_meth_AZA25	-11.6467
AllC	1	Rarm	0.0290441	0.0287296	0.0226992	0.0256614	0.017986	116	FC_meth_AZA50	-21.8459
AllC	1	Rarm	0.0290441	0.0287296	0.0226992	0.0256614	0.017986	116	FC_meth_AZA100	-38.0737
AllC	1	Rarm	0.0327379	0.0323387	0.0262772	0.0288026	0.0195028	117	FC_meth_Mock	-1.21961
AllC	1	Rarm	0.0327379	0.0323387	0.0262772	0.0288026	0.0195028	117	FC_meth_AZA25	-12.0209
AllC	1	Rarm	0.0327379	0.0323387	0.0262772	0.0288026	0.0195028	117	FC_meth_AZA50	-19.7348
AllC	1	Rarm	0.0327379	0.0323387	0.0262772	0.0288026	0.0195028	117	FC_meth_AZA100	-40.4276
AllC	1	Rarm	0.0272361	0.0266001	0.0217353	0.023672	0.0166883	118	FC_meth_Mock	-2.33534
AllC	1	Rarm	0.0272361	0.0266001	0.0217353	0.023672	0.0166883	118	FC_meth_AZA25	-13.086
AllC	1	Rarm	0.0272361	0.0266001	0.0217353	0.023672	0.0166883	118	FC_meth_AZA50	-20.1969
AllC	1	Rarm	0.0272361	0.0266001	0.0217353	0.023672	0.0166883	118	FC_meth_AZA100	-38.7274
AllC	1	Rarm	0.01845	0.0187979	0.0147892	0.01711	0.0118654	119	FC_meth_Mock	1.88573
AllC	1	Rarm	0.01845	0.0187979	0.0147892	0.01711	0.0118654	119	FC_meth_AZA25	-7.26289
AllC	1	Rarm	0.01845	0.0187979	0.0147892	0.01711	0.0118654	119	FC_meth_AZA50	-19.8414
AllC	1	Rarm	0.01845	0.0187979	0.0147892	0.01711	0.0118654	119	FC_meth_AZA100	-35.689
AllC	1	Rarm	0.0315458	0.0313464	0.024649	0.0280409	0.0191952	102	FC_meth_Mock	-0.631992
AllC	1	Rarm	0.0315458	0.0313464	0.024649	0.0280409	0.0191952	102	FC_meth_AZA25	-11.1104
AllC	1	Rarm	0.0315458	0.0313464	0.024649	0.0280409	0.0191952	102	FC_meth_AZA50	-21.8627
AllC	1	Rarm	0.0315458	0.0313464	0.024649	0.0280409	0.0191952	102	FC_meth_AZA100	-39.1513
AllC	1	Rarm	0.0210623	0.0207803	0.0159237	0.0179785	0.0123973	120	FC_meth_Mock	-1.3389
AllC	1	Rarm	0.0210623	0.0207803	0.0159237	0.0179785	0.0123973	120	FC_meth_AZA25	-14.6417
AllC	1	Rarm	0.0210623	0.0207803	0.0159237	0.0179785	0.0123973	120	FC_meth_AZA50	-24.3973
AllC	1	Rarm	0.0210623	0.0207803	0.0159237	0.0179785	0.0123973	120	FC_meth_AZA100	-41.14
AllC	1	Rarm	0.0214625	0.0213196	0.0166552	0.0192824	0.013451	121	FC_meth_Mock	-0.666061
AllC	1	Rarm	0.0214625	0.0213196	0.0166552	0.0192824	0.013451	121	FC_meth_AZA25	-10.1579
AllC	1	Rarm	0.0214625	0.0213196	0.0166552	0.0192824	0.013451	121	FC_meth_AZA50	-22.3986
AllC	1	Rarm	0.0214625	0.0213196	0.0166552	0.0192824	0.013451	121	FC_meth_AZA100	-37.3281
AllC	1	Rarm	0.0185306	0.0183189	0.015093	0.016999	0.0112477	122	FC_meth_Mock	-1.14244
AllC	1	Rarm	0.0185306	0.0183189	0.015093	0.016999	0.0112477	122	FC_meth_AZA25	-8.26536
AllC	1	Rarm	0.0185306	0.0183189	0.015093	0.016999	0.0112477	122	FC_meth_AZA50	-18.551
AllC	1	Rarm	0.0185306	0.0183189	0.015093	0.016999	0.0112477	122	FC_meth_AZA100	-39.3018
AllC	1	Rarm	0.0198458	0.0197082	0.0157545	0.0178731	0.012018	123	FC_meth_Mock	-0.693379
AllC	1	Rarm	0.0198458	0.0197082	0.0157545	0.0178731	0.012018	123	FC_meth_AZA25	-9.94017
AllC	1	Rarm	0.0198458	0.0197082	0.0157545	0.0178731	0.012018	123	FC_meth_AZA50	-20.6152
AllC	1	Rarm	0.0198458	0.0197082	0.0157545	0.0178731	0.012018	123	FC_meth_AZA100	-39.4431
AllC	1	Rarm	0.0195733	0.019758	0.0160086	0.0175799	0.0121547	124	FC_meth_Mock	0.94356
AllC	1	Rarm	0.0195733	0.019758	0.0160086	0.0175799	0.0121547	124	FC_meth_AZA25	-10.1841
AllC	1	Rarm	0.0195733	0.019758	0.0160086	0.0175799	0.0121547	124	FC_meth_AZA50	-18.2121
AllC	1	Rarm	0.0195733	0.019758	0.0160086	0.0175799	0.0121547	124	FC_meth_AZA100	-37.9014
AllC	1	Rarm	0.0211911	0.0205081	0.0168945	0.0189105	0.0130113	125	FC_meth_Mock	-3.22284
AllC	1	Rarm	0.0211911	0.0205081	0.0168945	0.0189105	0.0130113	125	FC_meth_AZA25	-10.7618
AllC	1	Rarm	0.0211911	0.0205081	0.0168945	0.0189105	0.0130113	125	FC_meth_AZA50	-20.2755
AllC	1	Rarm	0.0211911	0.0205081	0.0168945	0.0189105	0.0130113	125	FC_meth_AZA100	-38.6
AllC	1	Rarm	0.0221429	0.0215786	0.0173391	0.0198918	0.0138672	126	FC_meth_Mock	-2.5484
AllC	1	Rarm	0.0221429	0.0215786	0.0173391	0.0198918	0.0138672	126	FC_meth_AZA25	-10.1662
AllC	1	Rarm	0.0221429	0.0215786	0.0173391	0.0198918	0.0138672	126	FC_meth_AZA50	-21.6945
AllC	1	Rarm	0.0221429	0.0215786	0.0173391	0.0198918	0.0138672	126	FC_meth_AZA100	-37.3738
AllC	1	Rarm	0.0207033	0.0205934	0.015996	0.0187297	0.013272	127	FC_meth_Mock	-0.530678
AllC	1	Rarm	0.0207033	0.0205934	0.015996	0.0187297	0.013272	127	FC_meth_AZA25	-9.53279
AllC	1	Rarm	0.0207033	0.0205934	0.015996	0.0187297	0.013272	127	FC_meth_AZA50	-22.7367
AllC	1	Rarm	0.0207033	0.0205934	0.015996	0.0187297	0.013272	127	FC_meth_AZA100	-35.894
AllC	1	Rarm	0.015722	0.016014	0.0125154	0.0141137	0.00977576	128	FC_meth_Mock	1.85728
AllC	1	Rarm	0.015722	0.016014	0.0125154	0.0141137	0.00977576	128	FC_meth_AZA25	-10.2294
AllC	1	Rarm	0.015722	0.016014	0.0125154	0.0141137	0.00977576	128	FC_meth_AZA50	-20.3953
AllC	1	Rarm	0.015722	0.016014	0.0125154	0.0141137	0.00977576	128	FC_meth_AZA100	-37.8211
AllC	1	Rarm	0.0130538	0.0133522	0.0115804	0.0118957	0.00882944	129	FC_meth_Mock	2.28591
AllC	1	Rarm	0.0130538	0.0133522	0.0115804	0.0118957	0.00882944	129	FC_meth_AZA25	-8.87177
AllC	1	Rarm	0.0130538	0.0133522	0.0115804	0.0118957	0.00882944	129	FC_meth_AZA50	-11.2872
AllC	1	Rarm	0.0130538	0.0133522	0.0115804	0.0118957	0.00882944	129	FC_meth_AZA100	-32.3612
AllC	1	Rarm	0.0255021	0.0252524	0.0203733	0.0226611	0.0161098	103	FC_meth_Mock	-0.978931
AllC	1	Rarm	0.0255021	0.0252524	0.0203733	0.0226611	0.0161098	103	FC_meth_AZA25	-11.1404
AllC	1	Rarm	0.0255021	0.0252524	0.0203733	0.0226611	0.0161098	103	FC_meth_AZA50	-20.1112
AllC	1	Rarm	0.0255021	0.0252524	0.0203733	0.0226611	0.0161098	103	FC_meth_AZA100	-36.8295
AllC	1	Rarm	0.0273965	0.027008	0.0211402	0.0241473	0.0168415	130	FC_meth_Mock	-1.41807
AllC	1	Rarm	0.0273965	0.027008	0.0211402	0.0241473	0.0168415	130	FC_meth_AZA25	-11.86
AllC	1	Rarm	0.0273965	0.027008	0.0211402	0.0241473	0.0168415	130	FC_meth_AZA50	-22.8363
AllC	1	Rarm	0.0273965	0.027008	0.0211402	0.0241473	0.0168415	130	FC_meth_AZA100	-38.5267
AllC	1	Rarm	0.0165905	0.0165147	0.0136806	0.0150443	0.0107664	131	FC_meth_Mock	-0.457211
AllC	1	Rarm	0.0165905	0.0165147	0.0136806	0.0150443	0.0107664	131	FC_meth_AZA25	-9.3199
AllC	1	Rarm	0.0165905	0.0165147	0.0136806	0.0150443	0.0107664	131	FC_meth_AZA50	-17.5398
AllC	1	Rarm	0.0165905	0.0165147	0.0136806	0.0150443	0.0107664	131	FC_meth_AZA100	-35.1048
AllC	1	Rarm	0.0122879	0.0123109	0.0104881	0.010931	0.0082907	132	FC_meth_Mock	0.187135
AllC	1	Rarm	0.0122879	0.0123109	0.0104881	0.010931	0.0082907	132	FC_meth_AZA25	-11.0424
AllC	1	Rarm	0.0122879	0.0123109	0.0104881	0.010931	0.0082907	132	FC_meth_AZA50	-14.647
AllC	1	Rarm	0.0122879	0.0123109	0.0104881	0.010931	0.0082907	132	FC_meth_AZA100	-32.5295
AllC	1	Rarm	0.0144323	0.0146101	0.011679	0.0132197	0.00968815	133	FC_meth_Mock	1.23185
AllC	1	Rarm	0.0144323	0.0146101	0.011679	0.0132197	0.00968815	133	FC_meth_AZA25	-8.40165
AllC	1	Rarm	0.0144323	0.0146101	0.011679	0.0132197	0.00968815	133	FC_meth_AZA50	-19.0775
AllC	1	Rarm	0.0144323	0.0146101	0.011679	0.0132197	0.00968815	133	FC_meth_AZA100	-32.8717
AllC	1	Rarm	0.00935314	0.00918477	0.00769394	0.008451	0.00608767	134	FC_meth_Mock	-1.80012
AllC	1	Rarm	0.00935314	0.00918477	0.00769394	0.008451	0.00608767	134	FC_meth_AZA25	-9.64534
AllC	1	Rarm	0.00935314	0.00918477	0.00769394	0.008451	0.00608767	134	FC_meth_AZA50	-17.7396
AllC	1	Rarm	0.00935314	0.00918477	0.00769394	0.008451	0.00608767	134	FC_meth_AZA100	-34.9131
AllC	1	Rarm	0.0185633	0.018723	0.0153392	0.0166053	0.0117676	135	FC_meth_Mock	0.860296
AllC	1	Rarm	0.0185633	0.018723	0.0153392	0.0166053	0.0117676	135	FC_meth_AZA25	-10.5477
AllC	1	Rarm	0.0185633	0.018723	0.0153392	0.0166053	0.0117676	135	FC_meth_AZA50	-17.3684
AllC	1	Rarm	0.0185633	0.018723	0.0153392	0.0166053	0.0117676	135	FC_meth_AZA100	-36.6085
AllC	1	Rarm	0.0141181	0.0138232	0.0114207	0.012987	0.0094464	136	FC_meth_Mock	-2.08861
AllC	1	Rarm	0.0141181	0.0138232	0.0114207	0.012987	0.0094464	136	FC_meth_AZA25	-8.01211
AllC	1	Rarm	0.0141181	0.0138232	0.0114207	0.012987	0.0094464	136	FC_meth_AZA50	-19.1063
AllC	1	Rarm	0.0141181	0.0138232	0.0114207	0.012987	0.0094464	136	FC_meth_AZA100	-33.0902
AllC	1	Rarm	0.0156338	0.015557	0.012705	0.0139895	0.00977868	137	FC_meth_Mock	-0.491416
AllC	1	Rarm	0.0156338	0.015557	0.012705	0.0139895	0.00977868	137	FC_meth_AZA25	-10.5175
AllC	1	Rarm	0.0156338	0.015557	0.012705	0.0139895	0.00977868	137	FC_meth_AZA50	-18.734
AllC	1	Rarm	0.0156338	0.015557	0.012705	0.0139895	0.00977868	137	FC_meth_AZA100	-37.4516
AllC	1	Rarm	0.0122247	0.0122457	0.00995335	0.011132	0.00833922	138	FC_meth_Mock	0.171752
AllC	1	Rarm	0.0122247	0.0122457	0.00995335	0.011132	0.00833922	138	FC_meth_AZA25	-8.93874
AllC	1	Rarm	0.0122247	0.0122457	0.00995335	0.011132	0.00833922	138	FC_meth_AZA50	-18.58
AllC	1	Rarm	0.0122247	0.0122457	0.00995335	0.011132	0.00833922	138	FC_meth_AZA100	-31.7838
AllC	1	Rarm	0.0127556	0.013128	0.0107035	0.0118812	0.00825052	139	FC_meth_Mock	2.91884
AllC	1	Rarm	0.0127556	0.013128	0.0107035	0.0118812	0.00825052	139	FC_meth_AZA25	-6.85552
AllC	1	Rarm	0.0127556	0.013128	0.0107035	0.0118812	0.00825052	139	FC_meth_AZA50	-16.0881
AllC	1	Rarm	0.0127556	0.013128	0.0107035	0.0118812	0.00825052	139	FC_meth_AZA100	-35.3187
AllC	1	Rarm	0.0288797	0.028977	0.0229087	0.0261738	0.0182059	104	FC_meth_Mock	0.336977
AllC	1	Rarm	0.0288797	0.028977	0.0229087	0.0261738	0.0182059	104	FC_meth_AZA25	-9.36966
AllC	1	Rarm	0.0288797	0.028977	0.0229087	0.0261738	0.0182059	104	FC_meth_AZA50	-20.6754
AllC	1	Rarm	0.0288797	0.028977	0.0229087	0.0261738	0.0182059	104	FC_meth_AZA100	-36.9594
AllC	1	Rarm	0.0132519	0.0131971	0.0108288	0.01206	0.00866197	140	FC_meth_Mock	-0.413325
AllC	1	Rarm	0.0132519	0.0131971	0.0108288	0.01206	0.00866197	140	FC_meth_AZA25	-8.99411
AllC	1	Rarm	0.0132519	0.0131971	0.0108288	0.01206	0.00866197	140	FC_meth_AZA50	-18.2847
AllC	1	Rarm	0.0132519	0.0131971	0.0108288	0.01206	0.00866197	140	FC_meth_AZA100	-34.6361
AllC	1	Rarm	0.015958	0.015871	0.0126881	0.0142424	0.0101428	141	FC_meth_Mock	-0.545605
AllC	1	Rarm	0.015958	0.015871	0.0126881	0.0142424	0.0101428	141	FC_meth_AZA25	-10.7506
AllC	1	Rarm	0.015958	0.015871	0.0126881	0.0142424	0.0101428	141	FC_meth_AZA50	-20.4906
AllC	1	Rarm	0.015958	0.015871	0.0126881	0.0142424	0.0101428	141	FC_meth_AZA100	-36.4409
AllC	1	Rarm	0.00982585	0.0102152	0.00837379	0.00940515	0.00681391	142	FC_meth_Mock	3.9627
AllC	1	Rarm	0.00982585	0.0102152	0.00837379	0.00940515	0.00681391	142	FC_meth_AZA25	-4.28161
AllC	1	Rarm	0.00982585	0.0102152	0.00837379	0.00940515	0.00681391	142	FC_meth_AZA50	-14.778
AllC	1	Rarm	0.00982585	0.0102152	0.00837379	0.00940515	0.00681391	142	FC_meth_AZA100	-30.6532
AllC	1	Rarm	0.00966681	0.0100618	0.00827428	0.00907137	0.00671073	143	FC_meth_Mock	4.08651
AllC	1	Rarm	0.00966681	0.0100618	0.00827428	0.00907137	0.00671073	143	FC_meth_AZA25	-6.1597
AllC	1	Rarm	0.00966681	0.0100618	0.00827428	0.00907137	0.00671073	143	FC_meth_AZA50	-14.4053
AllC	1	Rarm	0.00966681	0.0100618	0.00827428	0.00907137	0.00671073	143	FC_meth_AZA100	-30.5797
AllC	1	Rarm	0.0125228	0.012582	0.010575	0.0116583	0.00860767	144	FC_meth_Mock	0.472443
AllC	1	Rarm	0.0125228	0.012582	0.010575	0.0116583	0.00860767	144	FC_meth_AZA25	-6.90399
AllC	1	Rarm	0.0125228	0.012582	0.010575	0.0116583	0.00860767	144	FC_meth_AZA50	-15.5544
AllC	1	Rarm	0.0125228	0.012582	0.010575	0.0116583	0.00860767	144	FC_meth_AZA100	-31.2642
AllC	1	Rarm	0.0170163	0.0171525	0.0141994	0.0156843	0.0110205	145	FC_meth_Mock	0.800179
AllC	1	Rarm	0.0170163	0.0171525	0.0141994	0.0156843	0.0110205	145	FC_meth_AZA25	-7.82797
AllC	1	Rarm	0.0170163	0.0171525	0.0141994	0.0156843	0.0110205	145	FC_meth_AZA50	-16.554
AllC	1	Rarm	0.0170163	0.0171525	0.0141994	0.0156843	0.0110205	145	FC_meth_AZA100	-35.2358
AllC	1	Rarm	0.0117854	0.0118586	0.00991977	0.0106327	0.00775803	146	FC_meth_Mock	0.620789
AllC	1	Rarm	0.0117854	0.0118586	0.00991977	0.0106327	0.00775803	146	FC_meth_AZA25	-9.78113
AllC	1	Rarm	0.0117854	0.0118586	0.00991977	0.0106327	0.00775803	146	FC_meth_AZA50	-15.8301
AllC	1	Rarm	0.0117854	0.0118586	0.00991977	0.0106327	0.00775803	146	FC_meth_AZA100	-34.1726
AllC	1	Rarm	0.0126594	0.0125775	0.0103318	0.0108807	0.00827384	147	FC_meth_Mock	-0.646746
AllC	1	Rarm	0.0126594	0.0125775	0.0103318	0.0108807	0.00827384	147	FC_meth_AZA25	-14.0504
AllC	1	Rarm	0.0126594	0.0125775	0.0103318	0.0108807	0.00827384	147	FC_meth_AZA50	-18.3858
AllC	1	Rarm	0.0126594	0.0125775	0.0103318	0.0108807	0.00827384	147	FC_meth_AZA100	-34.6425
AllC	1	Rarm	0.0201914	0.0201283	0.0166237	0.018529	0.0131041	148	FC_meth_Mock	-0.312543
AllC	1	Rarm	0.0201914	0.0201283	0.0166237	0.018529	0.0131041	148	FC_meth_AZA25	-8.23342
AllC	1	Rarm	0.0201914	0.0201283	0.0166237	0.018529	0.0131041	148	FC_meth_AZA50	-17.6698
AllC	1	Rarm	0.0201914	0.0201283	0.0166237	0.018529	0.0131041	148	FC_meth_AZA100	-35.1007
AllC	1	Rarm	0.0185078	0.0181891	0.0151105	0.0169629	0.0122185	149	FC_meth_Mock	-1.72228
AllC	1	Rarm	0.0185078	0.0181891	0.0151105	0.0169629	0.0122185	149	FC_meth_AZA25	-8.34731
AllC	1	Rarm	0.0185078	0.0181891	0.0151105	0.0169629	0.0122185	149	FC_meth_AZA50	-18.356
AllC	1	Rarm	0.0185078	0.0181891	0.0151105	0.0169629	0.0122185	149	FC_meth_AZA100	-33.982
AllC	1	Rarm	0.0263799	0.0258824	0.0207141	0.0234105	0.0161694	105	FC_meth_Mock	-1.88597
AllC	1	Rarm	0.0263799	0.0258824	0.0207141	0.0234105	0.0161694	105	FC_meth_AZA25	-11.2564
AllC	1	Rarm	0.0263799	0.0258824	0.0207141	0.0234105	0.0161694	105	FC_meth_AZA50	-21.4776
AllC	1	Rarm	0.0263799	0.0258824	0.0207141	0.0234105	0.0161694	105	FC_meth_AZA100	-38.7057
AllC	1	Rarm	0.0131205	0.0130201	0.0110452	0.0121771	0.00854579	150	FC_meth_Mock	-0.765717
AllC	1	Rarm	0.0131205	0.0130201	0.0110452	0.0121771	0.00854579	150	FC_meth_AZA25	-7.19059
AllC	1	Rarm	0.0131205	0.0130201	0.0110452	0.0121771	0.00854579	150	FC_meth_AZA50	-15.8173
AllC	1	Rarm	0.0131205	0.0130201	0.0110452	0.0121771	0.00854579	150	FC_meth_AZA100	-34.8671
AllC	1	Rarm	0.0232498	0.0230831	0.0196103	0.020811	0.0147626	106	FC_meth_Mock	-0.716879
AllC	1	Rarm	0.0232498	0.0230831	0.0196103	0.020811	0.0147626	106	FC_meth_AZA25	-10.4896
AllC	1	Rarm	0.0232498	0.0230831	0.0196103	0.020811	0.0147626	106	FC_meth_AZA50	-15.6538
AllC	1	Rarm	0.0232498	0.0230831	0.0196103	0.020811	0.0147626	106	FC_meth_AZA100	-36.5045
AllC	1	Rarm	0.0288166	0.0292985	0.0230438	0.0254587	0.0180182	107	FC_meth_Mock	1.67229
AllC	1	Rarm	0.0288166	0.0292985	0.0230438	0.0254587	0.0180182	107	FC_meth_AZA25	-11.6526
AllC	1	Rarm	0.0288166	0.0292985	0.0230438	0.0254587	0.0180182	107	FC_meth_AZA50	-20.033
AllC	1	Rarm	0.0288166	0.0292985	0.0230438	0.0254587	0.0180182	107	FC_meth_AZA100	-37.4727
AllC	1	Rarm	0.024192	0.0243527	0.0191884	0.0211731	0.0146623	108	FC_meth_Mock	0.664399
AllC	1	Rarm	0.024192	0.0243527	0.0191884	0.0211731	0.0146623	108	FC_meth_AZA25	-12.4789
AllC	1	Rarm	0.024192	0.0243527	0.0191884	0.0211731	0.0146623	108	FC_meth_AZA50	-20.6828
AllC	1	Rarm	0.024192	0.0243527	0.0191884	0.0211731	0.0146623	108	FC_meth_AZA100	-39.3917
AllC	1	Rarm	0.0273723	0.0273557	0.0219391	0.0244046	0.017266	109	FC_meth_Mock	-0.0609324
AllC	1	Rarm	0.0273723	0.0273557	0.0219391	0.0244046	0.017266	109	FC_meth_AZA25	-10.842
AllC	1	Rarm	0.0273723	0.0273557	0.0219391	0.0244046	0.017266	109	FC_meth_AZA50	-19.8495
AllC	1	Rarm	0.0273723	0.0273557	0.0219391	0.0244046	0.017266	109	FC_meth_AZA100	-36.9218
AllC	2	Larm	0.0465821	0.0462578	0.0374197	0.0414451	0.0272701	10	FC_meth_Mock	-0.696232
AllC	2	Larm	0.0465821	0.0462578	0.0374197	0.0414451	0.0272701	10	FC_meth_AZA25	-11.0279
AllC	2	Larm	0.0465821	0.0462578	0.0374197	0.0414451	0.0272701	10	FC_meth_AZA50	-19.6694
AllC	2	Larm	0.0465821	0.0462578	0.0374197	0.0414451	0.0272701	10	FC_meth_AZA100	-41.4579
AllC	2	Larm	0.0178129	0.0170678	0.0137377	0.0162629	0.00999381	11	FC_meth_Mock	-4.18299
AllC	2	Larm	0.0178129	0.0170678	0.0137377	0.0162629	0.00999381	11	FC_meth_AZA25	-8.70167
AllC	2	Larm	0.0178129	0.0170678	0.0137377	0.0162629	0.00999381	11	FC_meth_AZA50	-22.8778
AllC	2	Larm	0.0178129	0.0170678	0.0137377	0.0162629	0.00999381	11	FC_meth_AZA100	-43.8957
AllC	2	Larm	0.0245487	0.022847	0.0188064	0.021538	0.014429	12	FC_meth_Mock	-6.93191
AllC	2	Larm	0.0245487	0.022847	0.0188064	0.021538	0.014429	12	FC_meth_AZA25	-12.2641
AllC	2	Larm	0.0245487	0.022847	0.0188064	0.021538	0.014429	12	FC_meth_AZA50	-23.3913
AllC	2	Larm	0.0245487	0.022847	0.0188064	0.021538	0.014429	12	FC_meth_AZA100	-41.223
AllC	2	Larm	0.0354357	0.0363108	0.0272709	0.0327245	0.0231153	13	FC_meth_Mock	2.4693
AllC	2	Larm	0.0354357	0.0363108	0.0272709	0.0327245	0.0231153	13	FC_meth_AZA25	-7.6511
AllC	2	Larm	0.0354357	0.0363108	0.0272709	0.0327245	0.0231153	13	FC_meth_AZA50	-23.0413
AllC	2	Larm	0.0354357	0.0363108	0.0272709	0.0327245	0.0231153	13	FC_meth_AZA100	-34.7683
AllC	2	Larm	0.014158	0.0134679	0.0101222	0.0125895	0.00916238	14	FC_meth_Mock	-4.87462
AllC	2	Larm	0.014158	0.0134679	0.0101222	0.0125895	0.00916238	14	FC_meth_AZA25	-11.0788
AllC	2	Larm	0.014158	0.0134679	0.0101222	0.0125895	0.00916238	14	FC_meth_AZA50	-28.5055
AllC	2	Larm	0.014158	0.0134679	0.0101222	0.0125895	0.00916238	14	FC_meth_AZA100	-35.285
AllC	2	Larm	0.0578165	0.0592971	0.0450287	0.0485681	0.0300356	15	FC_meth_Mock	2.56088
AllC	2	Larm	0.0578165	0.0592971	0.0450287	0.0485681	0.0300356	15	FC_meth_AZA25	-15.9961
AllC	2	Larm	0.0578165	0.0592971	0.0450287	0.0485681	0.0300356	15	FC_meth_AZA50	-22.1179
AllC	2	Larm	0.0578165	0.0592971	0.0450287	0.0485681	0.0300356	15	FC_meth_AZA100	-48.0501
AllC	2	Larm	0.0521471	0.0529131	0.0421764	0.0461108	0.0305366	16	FC_meth_Mock	1.46881
AllC	2	Larm	0.0521471	0.0529131	0.0421764	0.0461108	0.0305366	16	FC_meth_AZA25	-11.5755
AllC	2	Larm	0.0521471	0.0529131	0.0421764	0.0461108	0.0305366	16	FC_meth_AZA50	-19.1204
AllC	2	Larm	0.0521471	0.0529131	0.0421764	0.0461108	0.0305366	16	FC_meth_AZA100	-41.4414
AllC	2	Larm	0.0253525	0.0246075	0.0191947	0.0211128	0.0149038	17	FC_meth_Mock	-2.93861
AllC	2	Larm	0.0253525	0.0246075	0.0191947	0.0211128	0.0149038	17	FC_meth_AZA25	-16.723
AllC	2	Larm	0.0253525	0.0246075	0.0191947	0.0211128	0.0149038	17	FC_meth_AZA50	-24.2889
AllC	2	Larm	0.0253525	0.0246075	0.0191947	0.0211128	0.0149038	17	FC_meth_AZA100	-41.2136
AllC	2	Larm	0.0192931	0.0185158	0.0166848	0.0171003	0.0126166	18	FC_meth_Mock	-4.02903
AllC	2	Larm	0.0192931	0.0185158	0.0166848	0.0171003	0.0126166	18	FC_meth_AZA25	-11.3657
AllC	2	Larm	0.0192931	0.0185158	0.0166848	0.0171003	0.0126166	18	FC_meth_AZA50	-13.5196
AllC	2	Larm	0.0192931	0.0185158	0.0166848	0.0171003	0.0126166	18	FC_meth_AZA100	-34.6058
AllC	2	Larm	0.0305797	0.0332057	0.0235051	0.028795	0.0193565	19	FC_meth_Mock	8.5874
AllC	2	Larm	0.0305797	0.0332057	0.0235051	0.028795	0.0193565	19	FC_meth_AZA25	-5.83645
AllC	2	Larm	0.0305797	0.0332057	0.0235051	0.028795	0.0193565	19	FC_meth_AZA50	-23.1352
AllC	2	Larm	0.0305797	0.0332057	0.0235051	0.028795	0.0193565	19	FC_meth_AZA100	-36.7015
AllC	2	Larm	0.0140309	0.0136708	0.0114561	0.0120967	0.00925264	20	FC_meth_Mock	-2.56605
AllC	2	Larm	0.0140309	0.0136708	0.0114561	0.0120967	0.00925264	20	FC_meth_AZA25	-13.7851
AllC	2	Larm	0.0140309	0.0136708	0.0114561	0.0120967	0.00925264	20	FC_meth_AZA50	-18.3508
AllC	2	Larm	0.0140309	0.0136708	0.0114561	0.0120967	0.00925264	20	FC_meth_AZA100	-34.0551
AllC	2	Larm	0.0150737	0.0149401	0.0127245	0.0133629	0.00954797	21	FC_meth_Mock	-0.886498
AllC	2	Larm	0.0150737	0.0149401	0.0127245	0.0133629	0.00954797	21	FC_meth_AZA25	-11.3497
AllC	2	Larm	0.0150737	0.0149401	0.0127245	0.0133629	0.00954797	21	FC_meth_AZA50	-15.5848
AllC	2	Larm	0.0150737	0.0149401	0.0127245	0.0133629	0.00954797	21	FC_meth_AZA100	-36.658
AllC	2	Larm	0.0796102	0.0771422	0.0565595	0.0694306	0.041283	22	FC_meth_Mock	-3.10009
AllC	2	Larm	0.0796102	0.0771422	0.0565595	0.0694306	0.041283	22	FC_meth_AZA25	-12.7869
AllC	2	Larm	0.0796102	0.0771422	0.0565595	0.0694306	0.041283	22	FC_meth_AZA50	-28.9544
AllC	2	Larm	0.0796102	0.0771422	0.0565595	0.0694306	0.041283	22	FC_meth_AZA100	-48.1435
AllC	2	Larm	0.0674252	0.0658292	0.0508	0.0561462	0.0370802	23	FC_meth_Mock	-2.36708
AllC	2	Larm	0.0674252	0.0658292	0.0508	0.0561462	0.0370802	23	FC_meth_AZA25	-16.7282
AllC	2	Larm	0.0674252	0.0658292	0.0508	0.0561462	0.0370802	23	FC_meth_AZA50	-24.6573
AllC	2	Larm	0.0674252	0.0658292	0.0508	0.0561462	0.0370802	23	FC_meth_AZA100	-45.0054
AllC	2	Larm	0.05511	0.0514821	0.0455738	0.0483476	0.0324322	24	FC_meth_Mock	-6.58308
AllC	2	Larm	0.05511	0.0514821	0.0455738	0.0483476	0.0324322	24	FC_meth_AZA25	-12.2709
AllC	2	Larm	0.05511	0.0514821	0.0455738	0.0483476	0.0324322	24	FC_meth_AZA50	-17.304
AllC	2	Larm	0.05511	0.0514821	0.0455738	0.0483476	0.0324322	24	FC_meth_AZA100	-41.15
AllC	2	Larm	0.0310319	0.0287115	0.0228159	0.0263037	0.0193073	25	FC_meth_Mock	-7.47732
AllC	2	Larm	0.0310319	0.0287115	0.0228159	0.0263037	0.0193073	25	FC_meth_AZA25	-15.2366
AllC	2	Larm	0.0310319	0.0287115	0.0228159	0.0263037	0.0193073	25	FC_meth_AZA50	-26.4758
AllC	2	Larm	0.0310319	0.0287115	0.0228159	0.0263037	0.0193073	25	FC_meth_AZA100	-37.7824
AllC	2	Larm	0.0191031	0.0188615	0.0159019	0.0186923	0.0130866	26	FC_meth_Mock	-1.26452
AllC	2	Larm	0.0191031	0.0188615	0.0159019	0.0186923	0.0130866	26	FC_meth_AZA25	-2.15022
AllC	2	Larm	0.0191031	0.0188615	0.0159019	0.0186923	0.0130866	26	FC_meth_AZA50	-16.7574
AllC	2	Larm	0.0191031	0.0188615	0.0159019	0.0186923	0.0130866	26	FC_meth_AZA100	-31.4946
AllC	2	Larm	0.034101	0.0349281	0.0264927	0.0293163	0.0216042	27	FC_meth_Mock	2.42541
AllC	2	Larm	0.034101	0.0349281	0.0264927	0.0293163	0.0216042	27	FC_meth_AZA25	-14.031
AllC	2	Larm	0.034101	0.0349281	0.0264927	0.0293163	0.0216042	27	FC_meth_AZA50	-22.3112
AllC	2	Larm	0.034101	0.0349281	0.0264927	0.0293163	0.0216042	27	FC_meth_AZA100	-36.6463
AllC	2	Larm	0.0538408	0.0537598	0.0400673	0.0454688	0.0313049	28	FC_meth_Mock	-0.150402
AllC	2	Larm	0.0538408	0.0537598	0.0400673	0.0454688	0.0313049	28	FC_meth_AZA25	-15.5495
AllC	2	Larm	0.0538408	0.0537598	0.0400673	0.0454688	0.0313049	28	FC_meth_AZA50	-25.5819
AllC	2	Larm	0.0538408	0.0537598	0.0400673	0.0454688	0.0313049	28	FC_meth_AZA100	-41.8565
AllC	2	Larm	0.0352365	0.0365496	0.0302817	0.0325027	0.0202805	29	FC_meth_Mock	3.72652
AllC	2	Larm	0.0352365	0.0365496	0.0302817	0.0325027	0.0202805	29	FC_meth_AZA25	-7.75857
AllC	2	Larm	0.0352365	0.0365496	0.0302817	0.0325027	0.0202805	29	FC_meth_AZA50	-14.0615
AllC	2	Larm	0.0352365	0.0365496	0.0302817	0.0325027	0.0202805	29	FC_meth_AZA100	-42.4445
AllC	2	Larm	0.0965856	0.0889148	0.0766643	0.0776008	0.0485521	3	FC_meth_Mock	-7.94196
AllC	2	Larm	0.0965856	0.0889148	0.0766643	0.0776008	0.0485521	3	FC_meth_AZA25	-19.6559
AllC	2	Larm	0.0965856	0.0889148	0.0766643	0.0776008	0.0485521	3	FC_meth_AZA50	-20.6255
AllC	2	Larm	0.0965856	0.0889148	0.0766643	0.0776008	0.0485521	3	FC_meth_AZA100	-49.7315
AllC	2	Larm	0.0253088	0.0255399	0.0214184	0.0241808	0.0156823	30	FC_meth_Mock	0.912999
AllC	2	Larm	0.0253088	0.0255399	0.0214184	0.0241808	0.0156823	30	FC_meth_AZA25	-4.45724
AllC	2	Larm	0.0253088	0.0255399	0.0214184	0.0241808	0.0156823	30	FC_meth_AZA50	-15.3719
AllC	2	Larm	0.0253088	0.0255399	0.0214184	0.0241808	0.0156823	30	FC_meth_AZA100	-38.0365
AllC	2	Larm	0.04033	0.041939	0.0330532	0.0370357	0.0241262	31	FC_meth_Mock	3.98938
AllC	2	Larm	0.04033	0.041939	0.0330532	0.0370357	0.0241262	31	FC_meth_AZA25	-8.16836
AllC	2	Larm	0.04033	0.041939	0.0330532	0.0370357	0.0241262	31	FC_meth_AZA50	-18.0433
AllC	2	Larm	0.04033	0.041939	0.0330532	0.0370357	0.0241262	31	FC_meth_AZA100	-40.1782
AllC	2	Larm	0.0274966	0.0273636	0.0208317	0.0249956	0.0154516	32	FC_meth_Mock	-0.483943
AllC	2	Larm	0.0274966	0.0273636	0.0208317	0.0249956	0.0154516	32	FC_meth_AZA25	-9.09571
AllC	2	Larm	0.0274966	0.0273636	0.0208317	0.0249956	0.0154516	32	FC_meth_AZA50	-24.2391
AllC	2	Larm	0.0274966	0.0273636	0.0208317	0.0249956	0.0154516	32	FC_meth_AZA100	-43.8056
AllC	2	Larm	0.0608423	0.0562607	0.0445534	0.0463731	0.0332702	33	FC_meth_Mock	-7.53033
AllC	2	Larm	0.0608423	0.0562607	0.0445534	0.0463731	0.0332702	33	FC_meth_AZA25	-23.7815
AllC	2	Larm	0.0608423	0.0562607	0.0445534	0.0463731	0.0332702	33	FC_meth_AZA50	-26.7723
AllC	2	Larm	0.0608423	0.0562607	0.0445534	0.0463731	0.0332702	33	FC_meth_AZA100	-45.3173
AllC	2	Larm	0.028666	0.026676	0.0230788	0.0234248	0.0165107	34	FC_meth_Mock	-6.94205
AllC	2	Larm	0.028666	0.026676	0.0230788	0.0234248	0.0165107	34	FC_meth_AZA25	-18.2836
AllC	2	Larm	0.028666	0.026676	0.0230788	0.0234248	0.0165107	34	FC_meth_AZA50	-19.4906
AllC	2	Larm	0.028666	0.026676	0.0230788	0.0234248	0.0165107	34	FC_meth_AZA100	-42.4033
AllC	2	Larm	0.017703	0.0201069	0.0145688	0.0167692	0.0123378	35	FC_meth_Mock	13.5792
AllC	2	Larm	0.017703	0.0201069	0.0145688	0.0167692	0.0123378	35	FC_meth_AZA25	-5.27501
AllC	2	Larm	0.017703	0.0201069	0.0145688	0.0167692	0.0123378	35	FC_meth_AZA50	-17.7045
AllC	2	Larm	0.017703	0.0201069	0.0145688	0.0167692	0.0123378	35	FC_meth_AZA100	-30.3067
AllC	2	Larm	0.027787	0.0282884	0.0238732	0.022837	0.0189519	36	FC_meth_Mock	1.80461
AllC	2	Larm	0.027787	0.0282884	0.0238732	0.022837	0.0189519	36	FC_meth_AZA25	-17.8141
AllC	2	Larm	0.027787	0.0282884	0.0238732	0.022837	0.0189519	36	FC_meth_AZA50	-14.0848
AllC	2	Larm	0.027787	0.0282884	0.0238732	0.022837	0.0189519	36	FC_meth_AZA100	-31.7958
AllC	2	Larm	0.0441658	0.0476296	0.0346254	0.0413728	0.0249841	37	FC_meth_Mock	7.84251
AllC	2	Larm	0.0441658	0.0476296	0.0346254	0.0413728	0.0249841	37	FC_meth_AZA25	-6.32402
AllC	2	Larm	0.0441658	0.0476296	0.0346254	0.0413728	0.0249841	37	FC_meth_AZA50	-21.6015
AllC	2	Larm	0.0441658	0.0476296	0.0346254	0.0413728	0.0249841	37	FC_meth_AZA100	-43.4312
AllC	2	Larm	0.070763	0.0703303	0.0552264	0.0624689	0.0404434	38	FC_meth_Mock	-0.61151
AllC	2	Larm	0.070763	0.0703303	0.0552264	0.0624689	0.0404434	38	FC_meth_AZA25	-11.7209
AllC	2	Larm	0.070763	0.0703303	0.0552264	0.0624689	0.0404434	38	FC_meth_AZA50	-21.9558
AllC	2	Larm	0.070763	0.0703303	0.0552264	0.0624689	0.0404434	38	FC_meth_AZA100	-42.8467
AllC	2	Larm	0.0354739	0.0363508	0.0256806	0.0320064	0.0227615	39	FC_meth_Mock	2.47201
AllC	2	Larm	0.0354739	0.0363508	0.0256806	0.0320064	0.0227615	39	FC_meth_AZA25	-9.77473
AllC	2	Larm	0.0354739	0.0363508	0.0256806	0.0320064	0.0227615	39	FC_meth_AZA50	-27.607
AllC	2	Larm	0.0354739	0.0363508	0.0256806	0.0320064	0.0227615	39	FC_meth_AZA100	-35.836
AllC	2	Larm	0.0215935	0.0225472	0.0152803	0.0186915	0.0129878	4	FC_meth_Mock	4.41624
AllC	2	Larm	0.0215935	0.0225472	0.0152803	0.0186915	0.0129878	4	FC_meth_AZA25	-13.4394
AllC	2	Larm	0.0215935	0.0225472	0.0152803	0.0186915	0.0129878	4	FC_meth_AZA50	-29.2368
AllC	2	Larm	0.0215935	0.0225472	0.0152803	0.0186915	0.0129878	4	FC_meth_AZA100	-39.8533
AllC	2	Larm	0.0364946	0.0357154	0.0269922	0.0315709	0.020376	40	FC_meth_Mock	-2.13505
AllC	2	Larm	0.0364946	0.0357154	0.0269922	0.0315709	0.020376	40	FC_meth_AZA25	-13.4915
AllC	2	Larm	0.0364946	0.0357154	0.0269922	0.0315709	0.020376	40	FC_meth_AZA50	-26.0378
AllC	2	Larm	0.0364946	0.0357154	0.0269922	0.0315709	0.020376	40	FC_meth_AZA100	-44.1669
AllC	2	Larm	0.0240167	0.0225638	0.020184	0.0212927	0.0144041	41	FC_meth_Mock	-6.04991
AllC	2	Larm	0.0240167	0.0225638	0.020184	0.0212927	0.0144041	41	FC_meth_AZA25	-11.3423
AllC	2	Larm	0.0240167	0.0225638	0.020184	0.0212927	0.0144041	41	FC_meth_AZA50	-15.9586
AllC	2	Larm	0.0240167	0.0225638	0.020184	0.0212927	0.0144041	41	FC_meth_AZA100	-40.0247
AllC	2	Larm	0.0225278	0.0238267	0.0188606	0.021193	0.0141631	42	FC_meth_Mock	5.76576
AllC	2	Larm	0.0225278	0.0238267	0.0188606	0.021193	0.0141631	42	FC_meth_AZA25	-5.92529
AllC	2	Larm	0.0225278	0.0238267	0.0188606	0.021193	0.0141631	42	FC_meth_AZA50	-16.2789
AllC	2	Larm	0.0225278	0.0238267	0.0188606	0.021193	0.0141631	42	FC_meth_AZA100	-37.1307
AllC	2	Larm	0.0225893	0.0237105	0.0173308	0.0199059	0.0153366	43	FC_meth_Mock	4.96361
AllC	2	Larm	0.0225893	0.0237105	0.0173308	0.0199059	0.0153366	43	FC_meth_AZA25	-11.879
AllC	2	Larm	0.0225893	0.0237105	0.0173308	0.0199059	0.0153366	43	FC_meth_AZA50	-23.2786
AllC	2	Larm	0.0225893	0.0237105	0.0173308	0.0199059	0.0153366	43	FC_meth_AZA100	-32.1069
AllC	2	Larm	0.0454839	0.0446033	0.0351827	0.0379077	0.0278035	44	FC_meth_Mock	-1.93616
AllC	2	Larm	0.0454839	0.0446033	0.0351827	0.0379077	0.0278035	44	FC_meth_AZA25	-16.6569
AllC	2	Larm	0.0454839	0.0446033	0.0351827	0.0379077	0.0278035	44	FC_meth_AZA50	-22.6481
AllC	2	Larm	0.0454839	0.0446033	0.0351827	0.0379077	0.0278035	44	FC_meth_AZA100	-38.8719
AllC	2	Larm	0.0608709	0.0612038	0.045005	0.0530209	0.0353855	45	FC_meth_Mock	0.546879
AllC	2	Larm	0.0608709	0.0612038	0.045005	0.0530209	0.0353855	45	FC_meth_AZA25	-12.8962
AllC	2	Larm	0.0608709	0.0612038	0.045005	0.0530209	0.0353855	45	FC_meth_AZA50	-26.0649
AllC	2	Larm	0.0608709	0.0612038	0.045005	0.0530209	0.0353855	45	FC_meth_AZA100	-41.868
AllC	2	Larm	0.0206944	0.0188777	0.0166841	0.0157115	0.0125173	46	FC_meth_Mock	-8.77866
AllC	2	Larm	0.0206944	0.0188777	0.0166841	0.0157115	0.0125173	46	FC_meth_AZA25	-24.0786
AllC	2	Larm	0.0206944	0.0188777	0.0166841	0.0157115	0.0125173	46	FC_meth_AZA50	-19.3788
AllC	2	Larm	0.0206944	0.0188777	0.0166841	0.0157115	0.0125173	46	FC_meth_AZA100	-39.5135
AllC	2	Larm	0.0285814	0.0306646	0.0231414	0.0259754	0.0187102	47	FC_meth_Mock	7.28888
AllC	2	Larm	0.0285814	0.0306646	0.0231414	0.0259754	0.0187102	47	FC_meth_AZA25	-9.1178
AllC	2	Larm	0.0285814	0.0306646	0.0231414	0.0259754	0.0187102	47	FC_meth_AZA50	-19.0333
AllC	2	Larm	0.0285814	0.0306646	0.0231414	0.0259754	0.0187102	47	FC_meth_AZA100	-34.5373
AllC	2	Larm	0.0400098	0.0402543	0.0313109	0.0375257	0.0242912	48	FC_meth_Mock	0.611125
AllC	2	Larm	0.0400098	0.0402543	0.0313109	0.0375257	0.0242912	48	FC_meth_AZA25	-6.20886
AllC	2	Larm	0.0400098	0.0402543	0.0313109	0.0375257	0.0242912	48	FC_meth_AZA50	-21.742
AllC	2	Larm	0.0400098	0.0402543	0.0313109	0.0375257	0.0242912	48	FC_meth_AZA100	-39.2868
AllC	2	Larm	0.13535	0.13604	0.0989522	0.109031	0.0763583	49	FC_meth_Mock	0.509777
AllC	2	Larm	0.13535	0.13604	0.0989522	0.109031	0.0763583	49	FC_meth_AZA25	-19.445
AllC	2	Larm	0.13535	0.13604	0.0989522	0.109031	0.0763583	49	FC_meth_AZA50	-26.8916
AllC	2	Larm	0.13535	0.13604	0.0989522	0.109031	0.0763583	49	FC_meth_AZA100	-43.5846
AllC	2	Larm	0.00967	0.0095542	0.00789146	0.00900829	0.00565507	5	FC_meth_Mock	-1.19756
AllC	2	Larm	0.00967	0.0095542	0.00789146	0.00900829	0.00565507	5	FC_meth_AZA25	-6.84297
AllC	2	Larm	0.00967	0.0095542	0.00789146	0.00900829	0.00565507	5	FC_meth_AZA50	-18.3924
AllC	2	Larm	0.00967	0.0095542	0.00789146	0.00900829	0.00565507	5	FC_meth_AZA100	-41.5195
AllC	2	Larm	0.0908107	0.0927638	0.0676702	0.0777401	0.0558214	50	FC_meth_Mock	2.15068
AllC	2	Larm	0.0908107	0.0927638	0.0676702	0.0777401	0.0558214	50	FC_meth_AZA25	-14.3932
AllC	2	Larm	0.0908107	0.0927638	0.0676702	0.0777401	0.0558214	50	FC_meth_AZA50	-25.4821
AllC	2	Larm	0.0908107	0.0927638	0.0676702	0.0777401	0.0558214	50	FC_meth_AZA100	-38.5299
AllC	2	Larm	0.0336428	0.0327494	0.0247086	0.0305308	0.0192244	6	FC_meth_Mock	-2.65539
AllC	2	Larm	0.0336428	0.0327494	0.0247086	0.0305308	0.0192244	6	FC_meth_AZA25	-9.25012
AllC	2	Larm	0.0336428	0.0327494	0.0247086	0.0305308	0.0192244	6	FC_meth_AZA50	-26.5561
AllC	2	Larm	0.0336428	0.0327494	0.0247086	0.0305308	0.0192244	6	FC_meth_AZA100	-42.8573
AllC	2	Larm	0.0320098	0.0331736	0.0233515	0.0288637	0.0181443	7	FC_meth_Mock	3.63573
AllC	2	Larm	0.0320098	0.0331736	0.0233515	0.0288637	0.0181443	7	FC_meth_AZA25	-9.82862
AllC	2	Larm	0.0320098	0.0331736	0.0233515	0.0288637	0.0181443	7	FC_meth_AZA50	-27.0488
AllC	2	Larm	0.0320098	0.0331736	0.0233515	0.0288637	0.0181443	7	FC_meth_AZA100	-43.3164
AllC	2	Larm	0.0240435	0.0223112	0.020228	0.0221009	0.0147509	8	FC_meth_Mock	-7.20505
AllC	2	Larm	0.0240435	0.0223112	0.020228	0.0221009	0.0147509	8	FC_meth_AZA25	-8.07951
AllC	2	Larm	0.0240435	0.0223112	0.020228	0.0221009	0.0147509	8	FC_meth_AZA50	-15.8691
AllC	2	Larm	0.0240435	0.0223112	0.020228	0.0221009	0.0147509	8	FC_meth_AZA100	-38.6494
AllC	2	Larm	0.0359749	0.0372151	0.0286164	0.0344085	0.0224049	9	FC_meth_Mock	3.44757
AllC	2	Larm	0.0359749	0.0372151	0.0286164	0.0344085	0.0224049	9	FC_meth_AZA25	-4.35414
AllC	2	Larm	0.0359749	0.0372151	0.0286164	0.0344085	0.0224049	9	FC_meth_AZA50	-20.4545
AllC	2	Larm	0.0359749	0.0372151	0.0286164	0.0344085	0.0224049	9	FC_meth_AZA100	-37.7206
AllC	2	pericentromere	0.0698382	0.0696683	0.0511184	0.0583673	0.0399046	51	FC_meth_Mock	-0.243263
AllC	2	pericentromere	0.0698382	0.0696683	0.0511184	0.0583673	0.0399046	51	FC_meth_AZA25	-16.4249
AllC	2	pericentromere	0.0698382	0.0696683	0.0511184	0.0583673	0.0399046	51	FC_meth_AZA50	-26.8045
AllC	2	pericentromere	0.0698382	0.0696683	0.0511184	0.0583673	0.0399046	51	FC_meth_AZA100	-42.8613
AllC	2	pericentromere	0.104235	0.103564	0.0766902	0.0871919	0.054664	60	FC_meth_Mock	-0.643802
AllC	2	pericentromere	0.104235	0.103564	0.0766902	0.0871919	0.054664	60	FC_meth_AZA25	-16.3504
AllC	2	pericentromere	0.104235	0.103564	0.0766902	0.0871919	0.054664	60	FC_meth_AZA50	-26.4254
AllC	2	pericentromere	0.104235	0.103564	0.0766902	0.0871919	0.054664	60	FC_meth_AZA100	-47.5567
AllC	2	pericentromere	0.15034	0.146541	0.109237	0.127529	0.0737745	61	FC_meth_Mock	-2.52669
AllC	2	pericentromere	0.15034	0.146541	0.109237	0.127529	0.0737745	61	FC_meth_AZA25	-15.173
AllC	2	pericentromere	0.15034	0.146541	0.109237	0.127529	0.0737745	61	FC_meth_AZA50	-27.3403
AllC	2	pericentromere	0.15034	0.146541	0.109237	0.127529	0.0737745	61	FC_meth_AZA100	-50.9282
AllC	2	pericentromere	0.147128	0.143548	0.109147	0.121689	0.0782427	62	FC_meth_Mock	-2.43385
AllC	2	pericentromere	0.147128	0.143548	0.109147	0.121689	0.0782427	62	FC_meth_AZA25	-17.2907
AllC	2	pericentromere	0.147128	0.143548	0.109147	0.121689	0.0782427	62	FC_meth_AZA50	-25.815
AllC	2	pericentromere	0.147128	0.143548	0.109147	0.121689	0.0782427	62	FC_meth_AZA100	-46.8201
AllC	2	pericentromere	0.16398	0.161237	0.119695	0.135229	0.0831478	63	FC_meth_Mock	-1.6725
AllC	2	pericentromere	0.16398	0.161237	0.119695	0.135229	0.0831478	63	FC_meth_AZA25	-17.533
AllC	2	pericentromere	0.16398	0.161237	0.119695	0.135229	0.0831478	63	FC_meth_AZA50	-27.006
AllC	2	pericentromere	0.16398	0.161237	0.119695	0.135229	0.0831478	63	FC_meth_AZA100	-49.2939
AllC	2	pericentromere	0.13243	0.130547	0.0984508	0.110651	0.0698155	64	FC_meth_Mock	-1.42226
AllC	2	pericentromere	0.13243	0.130547	0.0984508	0.110651	0.0698155	64	FC_meth_AZA25	-16.4456
AllC	2	pericentromere	0.13243	0.130547	0.0984508	0.110651	0.0698155	64	FC_meth_AZA50	-25.6584
AllC	2	pericentromere	0.13243	0.130547	0.0984508	0.110651	0.0698155	64	FC_meth_AZA100	-47.2813
AllC	2	pericentromere	0.0985176	0.0986172	0.0743396	0.0833955	0.0521882	65	FC_meth_Mock	0.1011
AllC	2	pericentromere	0.0985176	0.0986172	0.0743396	0.0833955	0.0521882	65	FC_meth_AZA25	-15.3496
AllC	2	pericentromere	0.0985176	0.0986172	0.0743396	0.0833955	0.0521882	65	FC_meth_AZA50	-24.5419
AllC	2	pericentromere	0.0985176	0.0986172	0.0743396	0.0833955	0.0521882	65	FC_meth_AZA100	-47.0265
AllC	2	pericentromere	0.155453	0.150785	0.114372	0.127369	0.0794254	66	FC_meth_Mock	-3.00227
AllC	2	pericentromere	0.155453	0.150785	0.114372	0.127369	0.0794254	66	FC_meth_AZA25	-18.0657
AllC	2	pericentromere	0.155453	0.150785	0.114372	0.127369	0.0794254	66	FC_meth_AZA50	-26.4264
AllC	2	pericentromere	0.155453	0.150785	0.114372	0.127369	0.0794254	66	FC_meth_AZA100	-48.907
AllC	2	pericentromere	0.140899	0.140889	0.105743	0.117672	0.0766987	67	FC_meth_Mock	-0.00751367
AllC	2	pericentromere	0.140899	0.140889	0.105743	0.117672	0.0766987	67	FC_meth_AZA25	-16.485
AllC	2	pericentromere	0.140899	0.140889	0.105743	0.117672	0.0766987	67	FC_meth_AZA50	-24.951
AllC	2	pericentromere	0.140899	0.140889	0.105743	0.117672	0.0766987	67	FC_meth_AZA100	-45.5648
AllC	2	pericentromere	0.068759	0.0680281	0.0519702	0.0581168	0.0404164	52	FC_meth_Mock	-1.06304
AllC	2	pericentromere	0.068759	0.0680281	0.0519702	0.0581168	0.0404164	52	FC_meth_AZA25	-15.4776
AllC	2	pericentromere	0.068759	0.0680281	0.0519702	0.0581168	0.0404164	52	FC_meth_AZA50	-24.417
AllC	2	pericentromere	0.068759	0.0680281	0.0519702	0.0581168	0.0404164	52	FC_meth_AZA100	-41.2203
AllC	2	pericentromere	0.108338	0.107318	0.0828413	0.0886681	0.0564519	70	FC_meth_Mock	-0.94135
AllC	2	pericentromere	0.108338	0.107318	0.0828413	0.0886681	0.0564519	70	FC_meth_AZA25	-18.1559
AllC	2	pericentromere	0.108338	0.107318	0.0828413	0.0886681	0.0564519	70	FC_meth_AZA50	-23.5342
AllC	2	pericentromere	0.108338	0.107318	0.0828413	0.0886681	0.0564519	70	FC_meth_AZA100	-47.8927
AllC	2	pericentromere	0.130562	0.131971	0.0975878	0.110151	0.0729282	71	FC_meth_Mock	1.07921
AllC	2	pericentromere	0.130562	0.131971	0.0975878	0.110151	0.0729282	71	FC_meth_AZA25	-15.6325
AllC	2	pericentromere	0.130562	0.131971	0.0975878	0.110151	0.0729282	71	FC_meth_AZA50	-25.2553
AllC	2	pericentromere	0.130562	0.131971	0.0975878	0.110151	0.0729282	71	FC_meth_AZA100	-44.1427
AllC	2	pericentromere	0.151904	0.148523	0.113912	0.12824	0.0797162	72	FC_meth_Mock	-2.22598
AllC	2	pericentromere	0.151904	0.148523	0.113912	0.12824	0.0797162	72	FC_meth_AZA25	-15.5784
AllC	2	pericentromere	0.151904	0.148523	0.113912	0.12824	0.0797162	72	FC_meth_AZA50	-25.0104
AllC	2	pericentromere	0.151904	0.148523	0.113912	0.12824	0.0797162	72	FC_meth_AZA100	-47.5221
AllC	2	pericentromere	0.162367	0.160509	0.122906	0.13874	0.0850237	73	FC_meth_Mock	-1.14471
AllC	2	pericentromere	0.162367	0.160509	0.122906	0.13874	0.0850237	73	FC_meth_AZA25	-14.5521
AllC	2	pericentromere	0.162367	0.160509	0.122906	0.13874	0.0850237	73	FC_meth_AZA50	-24.304
AllC	2	pericentromere	0.162367	0.160509	0.122906	0.13874	0.0850237	73	FC_meth_AZA100	-47.635
AllC	2	pericentromere	0.156552	0.153799	0.115733	0.128834	0.0812021	74	FC_meth_Mock	-1.75865
AllC	2	pericentromere	0.156552	0.153799	0.115733	0.128834	0.0812021	74	FC_meth_AZA25	-17.7051
AllC	2	pericentromere	0.156552	0.153799	0.115733	0.128834	0.0812021	74	FC_meth_AZA50	-26.0739
AllC	2	pericentromere	0.156552	0.153799	0.115733	0.128834	0.0812021	74	FC_meth_AZA100	-48.1309
AllC	2	pericentromere	0.145124	0.141895	0.107553	0.119453	0.0748925	75	FC_meth_Mock	-2.2252
AllC	2	pericentromere	0.145124	0.141895	0.107553	0.119453	0.0748925	75	FC_meth_AZA25	-17.6893
AllC	2	pericentromere	0.145124	0.141895	0.107553	0.119453	0.0748925	75	FC_meth_AZA50	-25.8892
AllC	2	pericentromere	0.145124	0.141895	0.107553	0.119453	0.0748925	75	FC_meth_AZA100	-48.3941
AllC	2	pericentromere	0.152538	0.151155	0.112286	0.126727	0.0769576	76	FC_meth_Mock	-0.906234
AllC	2	pericentromere	0.152538	0.151155	0.112286	0.126727	0.0769576	76	FC_meth_AZA25	-16.921
AllC	2	pericentromere	0.152538	0.151155	0.112286	0.126727	0.0769576	76	FC_meth_AZA50	-26.3882
AllC	2	pericentromere	0.152538	0.151155	0.112286	0.126727	0.0769576	76	FC_meth_AZA100	-49.5485
AllC	2	pericentromere	0.133162	0.129271	0.097595	0.110731	0.0687793	77	FC_meth_Mock	-2.9216
AllC	2	pericentromere	0.133162	0.129271	0.097595	0.110731	0.0687793	77	FC_meth_AZA25	-16.8449
AllC	2	pericentromere	0.133162	0.129271	0.097595	0.110731	0.0687793	77	FC_meth_AZA50	-26.7095
AllC	2	pericentromere	0.133162	0.129271	0.097595	0.110731	0.0687793	77	FC_meth_AZA100	-48.3491
AllC	2	pericentromere	0.131244	0.129221	0.0982929	0.107928	0.0688282	78	FC_meth_Mock	-1.5412
AllC	2	pericentromere	0.131244	0.129221	0.0982929	0.107928	0.0688282	78	FC_meth_AZA25	-17.7655
AllC	2	pericentromere	0.131244	0.129221	0.0982929	0.107928	0.0688282	78	FC_meth_AZA50	-25.1068
AllC	2	pericentromere	0.131244	0.129221	0.0982929	0.107928	0.0688282	78	FC_meth_AZA100	-47.5571
AllC	2	pericentromere	0.155874	0.155035	0.117414	0.130952	0.0826535	79	FC_meth_Mock	-0.53782
AllC	2	pericentromere	0.155874	0.155035	0.117414	0.130952	0.0826535	79	FC_meth_AZA25	-15.9884
AllC	2	pericentromere	0.155874	0.155035	0.117414	0.130952	0.0826535	79	FC_meth_AZA50	-24.6734
AllC	2	pericentromere	0.155874	0.155035	0.117414	0.130952	0.0826535	79	FC_meth_AZA100	-46.974
AllC	2	pericentromere	0.0580573	0.0568797	0.0432125	0.0484098	0.0333267	53	FC_meth_Mock	-2.02825
AllC	2	pericentromere	0.0580573	0.0568797	0.0432125	0.0484098	0.0333267	53	FC_meth_AZA25	-16.6172
AllC	2	pericentromere	0.0580573	0.0568797	0.0432125	0.0484098	0.0333267	53	FC_meth_AZA50	-25.5692
AllC	2	pericentromere	0.0580573	0.0568797	0.0432125	0.0484098	0.0333267	53	FC_meth_AZA100	-42.5968
AllC	2	pericentromere	0.152193	0.151903	0.114181	0.128966	0.0829487	80	FC_meth_Mock	-0.190604
AllC	2	pericentromere	0.152193	0.151903	0.114181	0.128966	0.0829487	80	FC_meth_AZA25	-15.2619
AllC	2	pericentromere	0.152193	0.151903	0.114181	0.128966	0.0829487	80	FC_meth_AZA50	-24.9767
AllC	2	pericentromere	0.152193	0.151903	0.114181	0.128966	0.0829487	80	FC_meth_AZA100	-45.4978
AllC	2	pericentromere	0.137481	0.135417	0.10318	0.114234	0.0733026	81	FC_meth_Mock	-1.50138
AllC	2	pericentromere	0.137481	0.135417	0.10318	0.114234	0.0733026	81	FC_meth_AZA25	-16.9095
AllC	2	pericentromere	0.137481	0.135417	0.10318	0.114234	0.0733026	81	FC_meth_AZA50	-24.9502
AllC	2	pericentromere	0.137481	0.135417	0.10318	0.114234	0.0733026	81	FC_meth_AZA100	-46.6818
AllC	2	pericentromere	0.145018	0.141528	0.107441	0.12129	0.0749376	82	FC_meth_Mock	-2.4067
AllC	2	pericentromere	0.145018	0.141528	0.107441	0.12129	0.0749376	82	FC_meth_AZA25	-16.3621
AllC	2	pericentromere	0.145018	0.141528	0.107441	0.12129	0.0749376	82	FC_meth_AZA50	-25.9118
AllC	2	pericentromere	0.145018	0.141528	0.107441	0.12129	0.0749376	82	FC_meth_AZA100	-48.3254
AllC	2	pericentromere	0.140665	0.138286	0.104758	0.115939	0.0724454	83	FC_meth_Mock	-1.6909
AllC	2	pericentromere	0.140665	0.138286	0.104758	0.115939	0.0724454	83	FC_meth_AZA25	-17.5779
AllC	2	pericentromere	0.140665	0.138286	0.104758	0.115939	0.0724454	83	FC_meth_AZA50	-25.5267
AllC	2	pericentromere	0.140665	0.138286	0.104758	0.115939	0.0724454	83	FC_meth_AZA100	-48.4978
AllC	2	pericentromere	0.139276	0.137823	0.10347	0.116745	0.0737262	84	FC_meth_Mock	-1.04369
AllC	2	pericentromere	0.139276	0.137823	0.10347	0.116745	0.0737262	84	FC_meth_AZA25	-16.1774
AllC	2	pericentromere	0.139276	0.137823	0.10347	0.116745	0.0737262	84	FC_meth_AZA50	-25.7091
AllC	2	pericentromere	0.139276	0.137823	0.10347	0.116745	0.0737262	84	FC_meth_AZA100	-47.0648
AllC	2	pericentromere	0.180333	0.178371	0.136448	0.155126	0.091363	85	FC_meth_Mock	-1.08769
AllC	2	pericentromere	0.180333	0.178371	0.136448	0.155126	0.091363	85	FC_meth_AZA25	-13.978
AllC	2	pericentromere	0.180333	0.178371	0.136448	0.155126	0.091363	85	FC_meth_AZA50	-24.3354
AllC	2	pericentromere	0.180333	0.178371	0.136448	0.155126	0.091363	85	FC_meth_AZA100	-49.3364
AllC	2	pericentromere	0.150144	0.149084	0.113317	0.127324	0.0802753	86	FC_meth_Mock	-0.705855
AllC	2	pericentromere	0.150144	0.149084	0.113317	0.127324	0.0802753	86	FC_meth_AZA25	-15.199
AllC	2	pericentromere	0.150144	0.149084	0.113317	0.127324	0.0802753	86	FC_meth_AZA50	-24.528
AllC	2	pericentromere	0.150144	0.149084	0.113317	0.127324	0.0802753	86	FC_meth_AZA100	-46.5344
AllC	2	pericentromere	0.126379	0.128536	0.0973031	0.10916	0.0701568	87	FC_meth_Mock	1.70691
AllC	2	pericentromere	0.126379	0.128536	0.0973031	0.10916	0.0701568	87	FC_meth_AZA25	-13.6244
AllC	2	pericentromere	0.126379	0.128536	0.0973031	0.10916	0.0701568	87	FC_meth_AZA50	-23.0068
AllC	2	pericentromere	0.126379	0.128536	0.0973031	0.10916	0.0701568	87	FC_meth_AZA100	-44.4869
AllC	2	pericentromere	0.120461	0.121148	0.0918631	0.101505	0.0639433	88	FC_meth_Mock	0.569632
AllC	2	pericentromere	0.120461	0.121148	0.0918631	0.101505	0.0639433	88	FC_meth_AZA25	-15.7364
AllC	2	pericentromere	0.120461	0.121148	0.0918631	0.101505	0.0639433	88	FC_meth_AZA50	-23.7407
AllC	2	pericentromere	0.120461	0.121148	0.0918631	0.101505	0.0639433	88	FC_meth_AZA100	-46.918
AllC	2	pericentromere	0.0655407	0.067077	0.0498628	0.0567023	0.0371646	89	FC_meth_Mock	2.34403
AllC	2	pericentromere	0.0655407	0.067077	0.0498628	0.0567023	0.0371646	89	FC_meth_AZA25	-13.4854
AllC	2	pericentromere	0.0655407	0.067077	0.0498628	0.0567023	0.0371646	89	FC_meth_AZA50	-23.921
AllC	2	pericentromere	0.0655407	0.067077	0.0498628	0.0567023	0.0371646	89	FC_meth_AZA100	-43.2955
AllC	2	pericentromere	0.0706613	0.070121	0.0542333	0.0588979	0.0391193	54	FC_meth_Mock	-0.764618
AllC	2	pericentromere	0.0706613	0.070121	0.0542333	0.0588979	0.0391193	54	FC_meth_AZA25	-16.6476
AllC	2	pericentromere	0.0706613	0.070121	0.0542333	0.0588979	0.0391193	54	FC_meth_AZA50	-23.2489
AllC	2	pericentromere	0.0706613	0.070121	0.0542333	0.0588979	0.0391193	54	FC_meth_AZA100	-44.6383
AllC	2	pericentromere	0.125101	0.122157	0.0947728	0.102146	0.0667348	90	FC_meth_Mock	-2.35315
AllC	2	pericentromere	0.125101	0.122157	0.0947728	0.102146	0.0667348	90	FC_meth_AZA25	-18.3488
AllC	2	pericentromere	0.125101	0.122157	0.0947728	0.102146	0.0667348	90	FC_meth_AZA50	-24.2427
AllC	2	pericentromere	0.125101	0.122157	0.0947728	0.102146	0.0667348	90	FC_meth_AZA100	-46.655
AllC	2	pericentromere	0.108347	0.108611	0.0819907	0.0937576	0.0575782	91	FC_meth_Mock	0.243774
AllC	2	pericentromere	0.108347	0.108611	0.0819907	0.0937576	0.0575782	91	FC_meth_AZA25	-13.4652
AllC	2	pericentromere	0.108347	0.108611	0.0819907	0.0937576	0.0575782	91	FC_meth_AZA50	-24.3256
AllC	2	pericentromere	0.108347	0.108611	0.0819907	0.0937576	0.0575782	91	FC_meth_AZA100	-46.8575
AllC	2	pericentromere	0.110889	0.109886	0.0843898	0.0942552	0.0600965	92	FC_meth_Mock	-0.90453
AllC	2	pericentromere	0.110889	0.109886	0.0843898	0.0942552	0.0600965	92	FC_meth_AZA25	-15.0003
AllC	2	pericentromere	0.110889	0.109886	0.0843898	0.0942552	0.0600965	92	FC_meth_AZA50	-23.897
AllC	2	pericentromere	0.110889	0.109886	0.0843898	0.0942552	0.0600965	92	FC_meth_AZA100	-45.8048
AllC	2	pericentromere	0.0978557	0.0980808	0.0728077	0.0839878	0.0529434	93	FC_meth_Mock	0.22996
AllC	2	pericentromere	0.0978557	0.0980808	0.0728077	0.0839878	0.0529434	93	FC_meth_AZA25	-14.1718
AllC	2	pericentromere	0.0978557	0.0980808	0.0728077	0.0839878	0.0529434	93	FC_meth_AZA50	-25.5969
AllC	2	pericentromere	0.0978557	0.0980808	0.0728077	0.0839878	0.0529434	93	FC_meth_AZA100	-45.8965
AllC	2	pericentromere	0.0835739	0.0805102	0.0639491	0.068838	0.0459918	94	FC_meth_Mock	-3.66586
AllC	2	pericentromere	0.0835739	0.0805102	0.0639491	0.068838	0.0459918	94	FC_meth_AZA25	-17.6322
AllC	2	pericentromere	0.0835739	0.0805102	0.0639491	0.068838	0.0459918	94	FC_meth_AZA50	-23.482
AllC	2	pericentromere	0.0835739	0.0805102	0.0639491	0.068838	0.0459918	94	FC_meth_AZA100	-44.9686
AllC	2	pericentromere	0.0814111	0.0793275	0.0608078	0.0693039	0.0444562	95	FC_meth_Mock	-2.55925
AllC	2	pericentromere	0.0814111	0.0793275	0.0608078	0.0693039	0.0444562	95	FC_meth_AZA25	-14.8716
AllC	2	pericentromere	0.0814111	0.0793275	0.0608078	0.0693039	0.0444562	95	FC_meth_AZA50	-25.3077
AllC	2	pericentromere	0.0814111	0.0793275	0.0608078	0.0693039	0.0444562	95	FC_meth_AZA100	-45.3929
AllC	2	pericentromere	0.0956024	0.0959075	0.0729054	0.0811093	0.0533458	96	FC_meth_Mock	0.319139
AllC	2	pericentromere	0.0956024	0.0959075	0.0729054	0.0811093	0.0533458	96	FC_meth_AZA25	-15.1598
AllC	2	pericentromere	0.0956024	0.0959075	0.0729054	0.0811093	0.0533458	96	FC_meth_AZA50	-23.741
AllC	2	pericentromere	0.0956024	0.0959075	0.0729054	0.0811093	0.0533458	96	FC_meth_AZA100	-44.2003
AllC	2	pericentromere	0.0668956	0.0668305	0.0518509	0.0577638	0.0376899	97	FC_meth_Mock	-0.0973512
AllC	2	pericentromere	0.0668956	0.0668305	0.0518509	0.0577638	0.0376899	97	FC_meth_AZA25	-13.6509
AllC	2	pericentromere	0.0668956	0.0668305	0.0518509	0.0577638	0.0376899	97	FC_meth_AZA50	-22.4899
AllC	2	pericentromere	0.0668956	0.0668305	0.0518509	0.0577638	0.0376899	97	FC_meth_AZA100	-43.6587
AllC	2	pericentromere	0.0767746	0.0785502	0.0599632	0.0648202	0.0434281	98	FC_meth_Mock	2.31265
AllC	2	pericentromere	0.0767746	0.0785502	0.0599632	0.0648202	0.0434281	98	FC_meth_AZA25	-15.5708
AllC	2	pericentromere	0.0767746	0.0785502	0.0599632	0.0648202	0.0434281	98	FC_meth_AZA50	-21.8971
AllC	2	pericentromere	0.0767746	0.0785502	0.0599632	0.0648202	0.0434281	98	FC_meth_AZA100	-43.4343
AllC	2	pericentromere	0.0675916	0.0658907	0.0520884	0.0587824	0.0379783	99	FC_meth_Mock	-2.51648
AllC	2	pericentromere	0.0675916	0.0658907	0.0520884	0.0587824	0.0379783	99	FC_meth_AZA25	-13.033
AllC	2	pericentromere	0.0675916	0.0658907	0.0520884	0.0587824	0.0379783	99	FC_meth_AZA50	-22.9366
AllC	2	pericentromere	0.0675916	0.0658907	0.0520884	0.0587824	0.0379783	99	FC_meth_AZA100	-43.8121
AllC	2	pericentromere	0.107759	0.108617	0.0811025	0.092583	0.0607116	55	FC_meth_Mock	0.795898
AllC	2	pericentromere	0.107759	0.108617	0.0811025	0.092583	0.0607116	55	FC_meth_AZA25	-14.0833
AllC	2	pericentromere	0.107759	0.108617	0.0811025	0.092583	0.0607116	55	FC_meth_AZA50	-24.7373
AllC	2	pericentromere	0.107759	0.108617	0.0811025	0.092583	0.0607116	55	FC_meth_AZA100	-43.6599
AllC	2	pericentromere	0.0886975	0.088373	0.0675739	0.0749122	0.0495399	100	FC_meth_Mock	-0.365895
AllC	2	pericentromere	0.0886975	0.088373	0.0675739	0.0749122	0.0495399	100	FC_meth_AZA25	-15.542
AllC	2	pericentromere	0.0886975	0.088373	0.0675739	0.0749122	0.0495399	100	FC_meth_AZA50	-23.8153
AllC	2	pericentromere	0.0886975	0.088373	0.0675739	0.0749122	0.0495399	100	FC_meth_AZA100	-44.1474
AllC	2	pericentromere	0.0833404	0.0844818	0.0625396	0.0714856	0.0453984	56	FC_meth_Mock	1.36953
AllC	2	pericentromere	0.0833404	0.0844818	0.0625396	0.0714856	0.0453984	56	FC_meth_AZA25	-14.2246
AllC	2	pericentromere	0.0833404	0.0844818	0.0625396	0.0714856	0.0453984	56	FC_meth_AZA50	-24.9588
AllC	2	pericentromere	0.0833404	0.0844818	0.0625396	0.0714856	0.0453984	56	FC_meth_AZA100	-45.5265
AllC	2	pericentromere	0.0996073	0.0971721	0.0736073	0.0820173	0.052638	57	FC_meth_Mock	-2.44477
AllC	2	pericentromere	0.0996073	0.0971721	0.0736073	0.0820173	0.052638	57	FC_meth_AZA25	-17.6593
AllC	2	pericentromere	0.0996073	0.0971721	0.0736073	0.0820173	0.052638	57	FC_meth_AZA50	-26.1025
AllC	2	pericentromere	0.0996073	0.0971721	0.0736073	0.0820173	0.052638	57	FC_meth_AZA100	-47.1545
AllC	2	pericentromere	0.124859	0.12234	0.0899731	0.102808	0.0677376	58	FC_meth_Mock	-2.01706
AllC	2	pericentromere	0.124859	0.12234	0.0899731	0.102808	0.0677376	58	FC_meth_AZA25	-17.6607
AllC	2	pericentromere	0.124859	0.12234	0.0899731	0.102808	0.0677376	58	FC_meth_AZA50	-27.9401
AllC	2	pericentromere	0.124859	0.12234	0.0899731	0.102808	0.0677376	58	FC_meth_AZA100	-45.7486
AllC	2	pericentromere	0.103421	0.103334	0.0762781	0.0885844	0.0564316	59	FC_meth_Mock	-0.0841558
AllC	2	pericentromere	0.103421	0.103334	0.0762781	0.0885844	0.0564316	59	FC_meth_AZA25	-14.3462
AllC	2	pericentromere	0.103421	0.103334	0.0762781	0.0885844	0.0564316	59	FC_meth_AZA50	-26.2454
AllC	2	pericentromere	0.103421	0.103334	0.0762781	0.0885844	0.0564316	59	FC_meth_AZA100	-45.4353
AllC	2	Rarm	0.0533389	0.0536806	0.0423547	0.0472141	0.0310756	101	FC_meth_Mock	0.640593
AllC	2	Rarm	0.0533389	0.0536806	0.0423547	0.0472141	0.0310756	101	FC_meth_AZA25	-11.4829
AllC	2	Rarm	0.0533389	0.0536806	0.0423547	0.0472141	0.0310756	101	FC_meth_AZA50	-20.5932
AllC	2	Rarm	0.0533389	0.0536806	0.0423547	0.0472141	0.0310756	101	FC_meth_AZA100	-41.7393
AllC	2	Rarm	0.0254093	0.0246884	0.0201846	0.0219008	0.0152511	110	FC_meth_Mock	-2.83722
AllC	2	Rarm	0.0254093	0.0246884	0.0201846	0.0219008	0.0152511	110	FC_meth_AZA25	-13.8079
AllC	2	Rarm	0.0254093	0.0246884	0.0201846	0.0219008	0.0152511	110	FC_meth_AZA50	-20.5621
AllC	2	Rarm	0.0254093	0.0246884	0.0201846	0.0219008	0.0152511	110	FC_meth_AZA100	-39.9781
AllC	2	Rarm	0.0189113	0.0194476	0.0161792	0.0172622	0.0120673	111	FC_meth_Mock	2.83557
AllC	2	Rarm	0.0189113	0.0194476	0.0161792	0.0172622	0.0120673	111	FC_meth_AZA25	-8.7201
AllC	2	Rarm	0.0189113	0.0194476	0.0161792	0.0172622	0.0120673	111	FC_meth_AZA50	-14.4468
AllC	2	Rarm	0.0189113	0.0194476	0.0161792	0.0172622	0.0120673	111	FC_meth_AZA100	-36.1902
AllC	2	Rarm	0.0229136	0.0237445	0.0189711	0.0202658	0.0145641	112	FC_meth_Mock	3.62625
AllC	2	Rarm	0.0229136	0.0237445	0.0189711	0.0202658	0.0145641	112	FC_meth_AZA25	-11.5557
AllC	2	Rarm	0.0229136	0.0237445	0.0189711	0.0202658	0.0145641	112	FC_meth_AZA50	-17.2059
AllC	2	Rarm	0.0229136	0.0237445	0.0189711	0.0202658	0.0145641	112	FC_meth_AZA100	-36.4392
AllC	2	Rarm	0.0217913	0.0221001	0.0179314	0.0195294	0.0134859	113	FC_meth_Mock	1.41714
AllC	2	Rarm	0.0217913	0.0221001	0.0179314	0.0195294	0.0134859	113	FC_meth_AZA25	-10.3797
AllC	2	Rarm	0.0217913	0.0221001	0.0179314	0.0195294	0.0134859	113	FC_meth_AZA50	-17.7132
AllC	2	Rarm	0.0217913	0.0221001	0.0179314	0.0195294	0.0134859	113	FC_meth_AZA100	-38.1135
AllC	2	Rarm	0.0280709	0.0276567	0.0221204	0.0247017	0.0170702	114	FC_meth_Mock	-1.4755
AllC	2	Rarm	0.0280709	0.0276567	0.0221204	0.0247017	0.0170702	114	FC_meth_AZA25	-12.0026
AllC	2	Rarm	0.0280709	0.0276567	0.0221204	0.0247017	0.0170702	114	FC_meth_AZA50	-21.1982
AllC	2	Rarm	0.0280709	0.0276567	0.0221204	0.0247017	0.0170702	114	FC_meth_AZA100	-39.1888
AllC	2	Rarm	0.0350179	0.0349784	0.0279206	0.0306706	0.0219603	115	FC_meth_Mock	-0.112753
AllC	2	Rarm	0.0350179	0.0349784	0.0279206	0.0306706	0.0219603	115	FC_meth_AZA25	-12.4145
AllC	2	Rarm	0.0350179	0.0349784	0.0279206	0.0306706	0.0219603	115	FC_meth_AZA50	-20.2675
AllC	2	Rarm	0.0350179	0.0349784	0.0279206	0.0306706	0.0219603	115	FC_meth_AZA100	-37.2882
AllC	2	Rarm	0.0216945	0.0215331	0.0169947	0.0196676	0.0136034	116	FC_meth_Mock	-0.744073
AllC	2	Rarm	0.0216945	0.0215331	0.0169947	0.0196676	0.0136034	116	FC_meth_AZA25	-9.34282
AllC	2	Rarm	0.0216945	0.0215331	0.0169947	0.0196676	0.0136034	116	FC_meth_AZA50	-21.6636
AllC	2	Rarm	0.0216945	0.0215331	0.0169947	0.0196676	0.0136034	116	FC_meth_AZA100	-37.2954
AllC	2	Rarm	0.0233471	0.0224987	0.018877	0.020831	0.0147992	117	FC_meth_Mock	-3.63404
AllC	2	Rarm	0.0233471	0.0224987	0.018877	0.020831	0.0147992	117	FC_meth_AZA25	-10.7771
AllC	2	Rarm	0.0233471	0.0224987	0.018877	0.020831	0.0147992	117	FC_meth_AZA50	-19.1462
AllC	2	Rarm	0.0233471	0.0224987	0.018877	0.020831	0.0147992	117	FC_meth_AZA100	-36.6123
AllC	2	Rarm	0.024784	0.0246317	0.0196385	0.022262	0.0155552	118	FC_meth_Mock	-0.61433
AllC	2	Rarm	0.024784	0.0246317	0.0196385	0.022262	0.0155552	118	FC_meth_AZA25	-10.1757
AllC	2	Rarm	0.024784	0.0246317	0.0196385	0.022262	0.0155552	118	FC_meth_AZA50	-20.7613
AllC	2	Rarm	0.024784	0.0246317	0.0196385	0.022262	0.0155552	118	FC_meth_AZA100	-37.2367
AllC	2	Rarm	0.0188059	0.0187776	0.015182	0.0172929	0.0120995	119	FC_meth_Mock	-0.15086
AllC	2	Rarm	0.0188059	0.0187776	0.015182	0.0172929	0.0120995	119	FC_meth_AZA25	-8.04569
AllC	2	Rarm	0.0188059	0.0187776	0.015182	0.0172929	0.0120995	119	FC_meth_AZA50	-19.2701
AllC	2	Rarm	0.0188059	0.0187776	0.015182	0.0172929	0.0120995	119	FC_meth_AZA100	-35.6611
AllC	2	Rarm	0.0318378	0.0310254	0.0246473	0.02734	0.0192308	102	FC_meth_Mock	-2.55194
AllC	2	Rarm	0.0318378	0.0310254	0.0246473	0.02734	0.0192308	102	FC_meth_AZA25	-14.1275
AllC	2	Rarm	0.0318378	0.0310254	0.0246473	0.02734	0.0192308	102	FC_meth_AZA50	-22.585
AllC	2	Rarm	0.0318378	0.0310254	0.0246473	0.02734	0.0192308	102	FC_meth_AZA100	-39.5978
AllC	2	Rarm	0.0198705	0.0202899	0.0161166	0.0178257	0.0124147	120	FC_meth_Mock	2.11079
AllC	2	Rarm	0.0198705	0.0202899	0.0161166	0.0178257	0.0124147	120	FC_meth_AZA25	-10.2905
AllC	2	Rarm	0.0198705	0.0202899	0.0161166	0.0178257	0.0124147	120	FC_meth_AZA50	-18.892
AllC	2	Rarm	0.0198705	0.0202899	0.0161166	0.0178257	0.0124147	120	FC_meth_AZA100	-37.5221
AllC	2	Rarm	0.0155269	0.0157662	0.0129436	0.0143736	0.0104139	121	FC_meth_Mock	1.54125
AllC	2	Rarm	0.0155269	0.0157662	0.0129436	0.0143736	0.0104139	121	FC_meth_AZA25	-7.42786
AllC	2	Rarm	0.0155269	0.0157662	0.0129436	0.0143736	0.0104139	121	FC_meth_AZA50	-16.6375
AllC	2	Rarm	0.0155269	0.0157662	0.0129436	0.0143736	0.0104139	121	FC_meth_AZA100	-32.9299
AllC	2	Rarm	0.019421	0.0197364	0.0155986	0.0178134	0.0119368	122	FC_meth_Mock	1.62385
AllC	2	Rarm	0.019421	0.0197364	0.0155986	0.0178134	0.0119368	122	FC_meth_AZA25	-8.27792
AllC	2	Rarm	0.019421	0.0197364	0.0155986	0.0178134	0.0119368	122	FC_meth_AZA50	-19.6818
AllC	2	Rarm	0.019421	0.0197364	0.0155986	0.0178134	0.0119368	122	FC_meth_AZA100	-38.5367
AllC	2	Rarm	0.0185081	0.0184295	0.0143472	0.0164948	0.0114053	123	FC_meth_Mock	-0.424461
AllC	2	Rarm	0.0185081	0.0184295	0.0143472	0.0164948	0.0114053	123	FC_meth_AZA25	-10.8777
AllC	2	Rarm	0.0185081	0.0184295	0.0143472	0.0164948	0.0114053	123	FC_meth_AZA50	-22.4816
AllC	2	Rarm	0.0185081	0.0184295	0.0143472	0.0164948	0.0114053	123	FC_meth_AZA100	-38.3766
AllC	2	Rarm	0.0149162	0.0150976	0.0119681	0.0137566	0.00962831	124	FC_meth_Mock	1.21567
AllC	2	Rarm	0.0149162	0.0150976	0.0119681	0.0137566	0.00962831	124	FC_meth_AZA25	-7.7743
AllC	2	Rarm	0.0149162	0.0150976	0.0119681	0.0137566	0.00962831	124	FC_meth_AZA50	-19.7644
AllC	2	Rarm	0.0149162	0.0150976	0.0119681	0.0137566	0.00962831	124	FC_meth_AZA100	-35.4509
AllC	2	Rarm	0.0179042	0.018257	0.0142499	0.0165813	0.0115009	125	FC_meth_Mock	1.97088
AllC	2	Rarm	0.0179042	0.018257	0.0142499	0.0165813	0.0115009	125	FC_meth_AZA25	-7.38868
AllC	2	Rarm	0.0179042	0.018257	0.0142499	0.0165813	0.0115009	125	FC_meth_AZA50	-20.4101
AllC	2	Rarm	0.0179042	0.018257	0.0142499	0.0165813	0.0115009	125	FC_meth_AZA100	-35.7639
AllC	2	Rarm	0.0197792	0.0201301	0.015936	0.0180192	0.0125963	126	FC_meth_Mock	1.77394
AllC	2	Rarm	0.0197792	0.0201301	0.015936	0.0180192	0.0125963	126	FC_meth_AZA25	-8.89851
AllC	2	Rarm	0.0197792	0.0201301	0.015936	0.0180192	0.0125963	126	FC_meth_AZA50	-19.4309
AllC	2	Rarm	0.0197792	0.0201301	0.015936	0.0180192	0.0125963	126	FC_meth_AZA100	-36.3156
AllC	2	Rarm	0.0136507	0.0133413	0.0108449	0.0121253	0.00849596	127	FC_meth_Mock	-2.26691
AllC	2	Rarm	0.0136507	0.0133413	0.0108449	0.0121253	0.00849596	127	FC_meth_AZA25	-11.1748
AllC	2	Rarm	0.0136507	0.0133413	0.0108449	0.0121253	0.00849596	127	FC_meth_AZA50	-20.5546
AllC	2	Rarm	0.0136507	0.0133413	0.0108449	0.0121253	0.00849596	127	FC_meth_AZA100	-37.7619
AllC	2	Rarm	0.0157041	0.0153289	0.0127478	0.0141054	0.0101592	128	FC_meth_Mock	-2.3894
AllC	2	Rarm	0.0157041	0.0153289	0.0127478	0.0141054	0.0101592	128	FC_meth_AZA25	-10.1803
AllC	2	Rarm	0.0157041	0.0153289	0.0127478	0.0141054	0.0101592	128	FC_meth_AZA50	-18.8252
AllC	2	Rarm	0.0157041	0.0153289	0.0127478	0.0141054	0.0101592	128	FC_meth_AZA100	-35.3087
AllC	2	Rarm	0.0138988	0.0139969	0.0114456	0.0127573	0.00923804	129	FC_meth_Mock	0.706
AllC	2	Rarm	0.0138988	0.0139969	0.0114456	0.0127573	0.00923804	129	FC_meth_AZA25	-8.21267
AllC	2	Rarm	0.0138988	0.0139969	0.0114456	0.0127573	0.00923804	129	FC_meth_AZA50	-17.65
AllC	2	Rarm	0.0138988	0.0139969	0.0114456	0.0127573	0.00923804	129	FC_meth_AZA100	-33.5334
AllC	2	Rarm	0.0326605	0.0326545	0.0251119	0.0284403	0.0200902	103	FC_meth_Mock	-0.0183216
AllC	2	Rarm	0.0326605	0.0326545	0.0251119	0.0284403	0.0200902	103	FC_meth_AZA25	-12.9215
AllC	2	Rarm	0.0326605	0.0326545	0.0251119	0.0284403	0.0200902	103	FC_meth_AZA50	-23.1124
AllC	2	Rarm	0.0326605	0.0326545	0.0251119	0.0284403	0.0200902	103	FC_meth_AZA100	-38.4878
AllC	2	Rarm	0.0195542	0.0199446	0.0160593	0.0174152	0.0122036	130	FC_meth_Mock	1.9967
AllC	2	Rarm	0.0195542	0.0199446	0.0160593	0.0174152	0.0122036	130	FC_meth_AZA25	-10.9387
AllC	2	Rarm	0.0195542	0.0199446	0.0160593	0.0174152	0.0122036	130	FC_meth_AZA50	-17.873
AllC	2	Rarm	0.0195542	0.0199446	0.0160593	0.0174152	0.0122036	130	FC_meth_AZA100	-37.5909
AllC	2	Rarm	0.0193806	0.018876	0.01566	0.0174919	0.0124331	131	FC_meth_Mock	-2.60367
AllC	2	Rarm	0.0193806	0.018876	0.01566	0.0174919	0.0124331	131	FC_meth_AZA25	-9.74517
AllC	2	Rarm	0.0193806	0.018876	0.01566	0.0174919	0.0124331	131	FC_meth_AZA50	-19.1974
AllC	2	Rarm	0.0193806	0.018876	0.01566	0.0174919	0.0124331	131	FC_meth_AZA100	-35.848
AllC	2	Rarm	0.0131542	0.0131181	0.0107259	0.0114154	0.00880009	132	FC_meth_Mock	-0.273946
AllC	2	Rarm	0.0131542	0.0131181	0.0107259	0.0114154	0.00880009	132	FC_meth_AZA25	-13.2185
AllC	2	Rarm	0.0131542	0.0131181	0.0107259	0.0114154	0.00880009	132	FC_meth_AZA50	-18.4601
AllC	2	Rarm	0.0131542	0.0131181	0.0107259	0.0114154	0.00880009	132	FC_meth_AZA100	-33.1004
AllC	2	Rarm	0.0135359	0.0133009	0.0108316	0.0120538	0.00900157	133	FC_meth_Mock	-1.73549
AllC	2	Rarm	0.0135359	0.0133009	0.0108316	0.0120538	0.00900157	133	FC_meth_AZA25	-10.9494
AllC	2	Rarm	0.0135359	0.0133009	0.0108316	0.0120538	0.00900157	133	FC_meth_AZA50	-19.9782
AllC	2	Rarm	0.0135359	0.0133009	0.0108316	0.0120538	0.00900157	133	FC_meth_AZA100	-33.4983
AllC	2	Rarm	0.0163532	0.0162441	0.0135543	0.0145664	0.0106339	134	FC_meth_Mock	-0.667265
AllC	2	Rarm	0.0163532	0.0162441	0.0135543	0.0145664	0.0106339	134	FC_meth_AZA25	-10.9265
AllC	2	Rarm	0.0163532	0.0162441	0.0135543	0.0145664	0.0106339	134	FC_meth_AZA50	-17.1154
AllC	2	Rarm	0.0163532	0.0162441	0.0135543	0.0145664	0.0106339	134	FC_meth_AZA100	-34.9735
AllC	2	Rarm	0.0122996	0.0123351	0.0100655	0.0108508	0.00810745	135	FC_meth_Mock	0.289032
AllC	2	Rarm	0.0122996	0.0123351	0.0100655	0.0108508	0.00810745	135	FC_meth_AZA25	-11.7792
AllC	2	Rarm	0.0122996	0.0123351	0.0100655	0.0108508	0.00810745	135	FC_meth_AZA50	-18.1642
AllC	2	Rarm	0.0122996	0.0123351	0.0100655	0.0108508	0.00810745	135	FC_meth_AZA100	-34.0836
AllC	2	Rarm	0.0145981	0.0147632	0.012162	0.0134308	0.00991717	136	FC_meth_Mock	1.13127
AllC	2	Rarm	0.0145981	0.0147632	0.012162	0.0134308	0.00991717	136	FC_meth_AZA25	-7.9959
AllC	2	Rarm	0.0145981	0.0147632	0.012162	0.0134308	0.00991717	136	FC_meth_AZA50	-16.688
AllC	2	Rarm	0.0145981	0.0147632	0.012162	0.0134308	0.00991717	136	FC_meth_AZA100	-32.0653
AllC	2	Rarm	0.0151907	0.0150875	0.0124604	0.0139086	0.00971058	137	FC_meth_Mock	-0.67951
AllC	2	Rarm	0.0151907	0.0150875	0.0124604	0.0139086	0.00971058	137	FC_meth_AZA25	-8.44017
AllC	2	Rarm	0.0151907	0.0150875	0.0124604	0.0139086	0.00971058	137	FC_meth_AZA50	-17.9735
AllC	2	Rarm	0.0151907	0.0150875	0.0124604	0.0139086	0.00971058	137	FC_meth_AZA100	-36.0755
AllC	2	Rarm	0.0116228	0.0115824	0.00990901	0.0108308	0.00778249	138	FC_meth_Mock	-0.347663
AllC	2	Rarm	0.0116228	0.0115824	0.00990901	0.0108308	0.00778249	138	FC_meth_AZA25	-6.81456
AllC	2	Rarm	0.0116228	0.0115824	0.00990901	0.0108308	0.00778249	138	FC_meth_AZA50	-14.7451
AllC	2	Rarm	0.0116228	0.0115824	0.00990901	0.0108308	0.00778249	138	FC_meth_AZA100	-33.0412
AllC	2	Rarm	0.00969104	0.00959302	0.00801867	0.00879673	0.00678131	139	FC_meth_Mock	-1.01147
AllC	2	Rarm	0.00969104	0.00959302	0.00801867	0.00879673	0.00678131	139	FC_meth_AZA25	-9.22823
AllC	2	Rarm	0.00969104	0.00959302	0.00801867	0.00879673	0.00678131	139	FC_meth_AZA50	-17.2569
AllC	2	Rarm	0.00969104	0.00959302	0.00801867	0.00879673	0.00678131	139	FC_meth_AZA100	-30.0249
AllC	2	Rarm	0.0230786	0.0237163	0.018669	0.0206945	0.0144457	104	FC_meth_Mock	2.76307
AllC	2	Rarm	0.0230786	0.0237163	0.018669	0.0206945	0.0144457	104	FC_meth_AZA25	-10.3303
AllC	2	Rarm	0.0230786	0.0237163	0.018669	0.0206945	0.0144457	104	FC_meth_AZA50	-19.1068
AllC	2	Rarm	0.0230786	0.0237163	0.018669	0.0206945	0.0144457	104	FC_meth_AZA100	-37.4065
AllC	2	Rarm	0.0143705	0.014307	0.0118075	0.0128296	0.00926524	140	FC_meth_Mock	-0.442424
AllC	2	Rarm	0.0143705	0.014307	0.0118075	0.0128296	0.00926524	140	FC_meth_AZA25	-10.7232
AllC	2	Rarm	0.0143705	0.014307	0.0118075	0.0128296	0.00926524	140	FC_meth_AZA50	-17.8356
AllC	2	Rarm	0.0143705	0.014307	0.0118075	0.0128296	0.00926524	140	FC_meth_AZA100	-35.5262
AllC	2	Rarm	0.0201328	0.0196315	0.0161198	0.0180771	0.0127439	141	FC_meth_Mock	-2.48995
AllC	2	Rarm	0.0201328	0.0196315	0.0161198	0.0180771	0.0127439	141	FC_meth_AZA25	-10.2108
AllC	2	Rarm	0.0201328	0.0196315	0.0161198	0.0180771	0.0127439	141	FC_meth_AZA50	-19.9325
AllC	2	Rarm	0.0201328	0.0196315	0.0161198	0.0180771	0.0127439	141	FC_meth_AZA100	-36.7007
AllC	2	Rarm	0.0128432	0.0128739	0.0104284	0.0117671	0.00829855	142	FC_meth_Mock	0.239204
AllC	2	Rarm	0.0128432	0.0128739	0.0104284	0.0117671	0.00829855	142	FC_meth_AZA25	-8.37851
AllC	2	Rarm	0.0128432	0.0128739	0.0104284	0.0117671	0.00829855	142	FC_meth_AZA50	-18.8019
AllC	2	Rarm	0.0128432	0.0128739	0.0104284	0.0117671	0.00829855	142	FC_meth_AZA100	-35.3855
AllC	2	Rarm	0.00989723	0.00998148	0.00835205	0.00924656	0.00698784	143	FC_meth_Mock	0.851187
AllC	2	Rarm	0.00989723	0.00998148	0.00835205	0.00924656	0.00698784	143	FC_meth_AZA25	-6.57431
AllC	2	Rarm	0.00989723	0.00998148	0.00835205	0.00924656	0.00698784	143	FC_meth_AZA50	-15.6122
AllC	2	Rarm	0.00989723	0.00998148	0.00835205	0.00924656	0.00698784	143	FC_meth_AZA100	-29.396
AllC	2	Rarm	0.0113101	0.0112981	0.00931425	0.0102178	0.00753216	144	FC_meth_Mock	-0.105583
AllC	2	Rarm	0.0113101	0.0112981	0.00931425	0.0102178	0.00753216	144	FC_meth_AZA25	-9.65781
AllC	2	Rarm	0.0113101	0.0112981	0.00931425	0.0102178	0.00753216	144	FC_meth_AZA50	-17.6465
AllC	2	Rarm	0.0113101	0.0112981	0.00931425	0.0102178	0.00753216	144	FC_meth_AZA100	-33.4031
AllC	2	Rarm	0.00917056	0.00945718	0.00763069	0.00841736	0.00602	145	FC_meth_Mock	3.12538
AllC	2	Rarm	0.00917056	0.00945718	0.00763069	0.00841736	0.00602	145	FC_meth_AZA25	-8.21324
AllC	2	Rarm	0.00917056	0.00945718	0.00763069	0.00841736	0.00602	145	FC_meth_AZA50	-16.7915
AllC	2	Rarm	0.00917056	0.00945718	0.00763069	0.00841736	0.00602	145	FC_meth_AZA100	-34.3552
AllC	2	Rarm	0.0144617	0.0144737	0.0118476	0.0129185	0.00892252	146	FC_meth_Mock	0.0829927
AllC	2	Rarm	0.0144617	0.0144737	0.0118476	0.0129185	0.00892252	146	FC_meth_AZA25	-10.671
AllC	2	Rarm	0.0144617	0.0144737	0.0118476	0.0129185	0.00892252	146	FC_meth_AZA50	-18.0763
AllC	2	Rarm	0.0144617	0.0144737	0.0118476	0.0129185	0.00892252	146	FC_meth_AZA100	-38.3025
AllC	2	Rarm	0.0160416	0.0160213	0.0131574	0.0143429	0.0108569	147	FC_meth_Mock	-0.126344
AllC	2	Rarm	0.0160416	0.0160213	0.0131574	0.0143429	0.0108569	147	FC_meth_AZA25	-10.5892
AllC	2	Rarm	0.0160416	0.0160213	0.0131574	0.0143429	0.0108569	147	FC_meth_AZA50	-17.9794
AllC	2	Rarm	0.0160416	0.0160213	0.0131574	0.0143429	0.0108569	147	FC_meth_AZA100	-32.3201
AllC	2	Rarm	0.011629	0.0117734	0.00951253	0.0105678	0.00812205	148	FC_meth_Mock	1.24164
AllC	2	Rarm	0.011629	0.0117734	0.00951253	0.0105678	0.00812205	148	FC_meth_AZA25	-9.12578
AllC	2	Rarm	0.011629	0.0117734	0.00951253	0.0105678	0.00812205	148	FC_meth_AZA50	-18.2001
AllC	2	Rarm	0.011629	0.0117734	0.00951253	0.0105678	0.00812205	148	FC_meth_AZA100	-30.1572
AllC	2	Rarm	0.0111986	0.0109868	0.00911771	0.00998014	0.00750831	149	FC_meth_Mock	-1.89159
AllC	2	Rarm	0.0111986	0.0109868	0.00911771	0.00998014	0.00750831	149	FC_meth_AZA25	-10.8805
AllC	2	Rarm	0.0111986	0.0109868	0.00911771	0.00998014	0.00750831	149	FC_meth_AZA50	-18.5817
AllC	2	Rarm	0.0111986	0.0109868	0.00911771	0.00998014	0.00750831	149	FC_meth_AZA100	-32.9532
AllC	2	Rarm	0.0321681	0.0319467	0.0245541	0.0279005	0.0192003	105	FC_meth_Mock	-0.688353
AllC	2	Rarm	0.0321681	0.0319467	0.0245541	0.0279005	0.0192003	105	FC_meth_AZA25	-13.2665
AllC	2	Rarm	0.0321681	0.0319467	0.0245541	0.0279005	0.0192003	105	FC_meth_AZA50	-23.6694
AllC	2	Rarm	0.0321681	0.0319467	0.0245541	0.0279005	0.0192003	105	FC_meth_AZA100	-40.3127
AllC	2	Rarm	0.0137547	0.0139943	0.0115271	0.0128022	0.00948238	150	FC_meth_Mock	1.74194
AllC	2	Rarm	0.0137547	0.0139943	0.0115271	0.0128022	0.00948238	150	FC_meth_AZA25	-6.92466
AllC	2	Rarm	0.0137547	0.0139943	0.0115271	0.0128022	0.00948238	150	FC_meth_AZA50	-16.1952
AllC	2	Rarm	0.0137547	0.0139943	0.0115271	0.0128022	0.00948238	150	FC_meth_AZA100	-31.0608
AllC	2	Rarm	0.028136	0.0279609	0.0220196	0.0247765	0.0169426	106	FC_meth_Mock	-0.622301
AllC	2	Rarm	0.028136	0.0279609	0.0220196	0.0247765	0.0169426	106	FC_meth_AZA25	-11.9404
AllC	2	Rarm	0.028136	0.0279609	0.0220196	0.0247765	0.0169426	106	FC_meth_AZA50	-21.7389
AllC	2	Rarm	0.028136	0.0279609	0.0220196	0.0247765	0.0169426	106	FC_meth_AZA100	-39.7833
AllC	2	Rarm	0.0310393	0.0309878	0.0243596	0.0276953	0.0190783	107	FC_meth_Mock	-0.166
AllC	2	Rarm	0.0310393	0.0309878	0.0243596	0.0276953	0.0190783	107	FC_meth_AZA25	-10.7735
AllC	2	Rarm	0.0310393	0.0309878	0.0243596	0.0276953	0.0190783	107	FC_meth_AZA50	-21.5203
AllC	2	Rarm	0.0310393	0.0309878	0.0243596	0.0276953	0.0190783	107	FC_meth_AZA100	-38.5349
AllC	2	Rarm	0.0235656	0.0225306	0.0184169	0.0195442	0.0144405	108	FC_meth_Mock	-4.39211
AllC	2	Rarm	0.0235656	0.0225306	0.0184169	0.0195442	0.0144405	108	FC_meth_AZA25	-17.0648
AllC	2	Rarm	0.0235656	0.0225306	0.0184169	0.0195442	0.0144405	108	FC_meth_AZA50	-21.8485
AllC	2	Rarm	0.0235656	0.0225306	0.0184169	0.0195442	0.0144405	108	FC_meth_AZA100	-38.7222
AllC	2	Rarm	0.026016	0.0262268	0.0203132	0.0228653	0.0158963	109	FC_meth_Mock	0.810161
AllC	2	Rarm	0.026016	0.0262268	0.0203132	0.0228653	0.0158963	109	FC_meth_AZA25	-12.1108
AllC	2	Rarm	0.026016	0.0262268	0.0203132	0.0228653	0.0158963	109	FC_meth_AZA50	-21.9203
AllC	2	Rarm	0.026016	0.0262268	0.0203132	0.0228653	0.0158963	109	FC_meth_AZA100	-38.898
AllC	3	Larm	0.0193705	0.0197043	0.0164282	0.0177014	0.0127391	1	FC_meth_Mock	1.7231
AllC	3	Larm	0.0193705	0.0197043	0.0164282	0.0177014	0.0127391	1	FC_meth_AZA25	-8.61652
AllC	3	Larm	0.0193705	0.0197043	0.0164282	0.0177014	0.0127391	1	FC_meth_AZA50	-15.1896
AllC	3	Larm	0.0193705	0.0197043	0.0164282	0.0177014	0.0127391	1	FC_meth_AZA100	-34.2345
AllC	3	Larm	0.0222007	0.022247	0.0178861	0.0199611	0.0134997	10	FC_meth_Mock	0.20883
AllC	3	Larm	0.0222007	0.022247	0.0178861	0.0199611	0.0134997	10	FC_meth_AZA25	-10.0878
AllC	3	Larm	0.0222007	0.022247	0.0178861	0.0199611	0.0134997	10	FC_meth_AZA50	-19.4341
AllC	3	Larm	0.0222007	0.022247	0.0178861	0.0199611	0.0134997	10	FC_meth_AZA100	-39.1921
AllC	3	Larm	0.0200048	0.0197707	0.0161976	0.0180722	0.0125438	11	FC_meth_Mock	-1.17034
AllC	3	Larm	0.0200048	0.0197707	0.0161976	0.0180722	0.0125438	11	FC_meth_AZA25	-9.66053
AllC	3	Larm	0.0200048	0.0197707	0.0161976	0.0180722	0.0125438	11	FC_meth_AZA50	-19.0312
AllC	3	Larm	0.0200048	0.0197707	0.0161976	0.0180722	0.0125438	11	FC_meth_AZA100	-37.296
AllC	3	Larm	0.0132139	0.0132171	0.0108371	0.012093	0.00884942	12	FC_meth_Mock	0.0239949
AllC	3	Larm	0.0132139	0.0132171	0.0108371	0.012093	0.00884942	12	FC_meth_AZA25	-8.48338
AllC	3	Larm	0.0132139	0.0132171	0.0108371	0.012093	0.00884942	12	FC_meth_AZA50	-17.9873
AllC	3	Larm	0.0132139	0.0132171	0.0108371	0.012093	0.00884942	12	FC_meth_AZA100	-33.0297
AllC	3	Larm	0.01617	0.015798	0.0129261	0.0145298	0.0102766	13	FC_meth_Mock	-2.30032
AllC	3	Larm	0.01617	0.015798	0.0129261	0.0145298	0.0102766	13	FC_meth_AZA25	-10.1435
AllC	3	Larm	0.01617	0.015798	0.0129261	0.0145298	0.0102766	13	FC_meth_AZA50	-20.0608
AllC	3	Larm	0.01617	0.015798	0.0129261	0.0145298	0.0102766	13	FC_meth_AZA100	-36.4461
AllC	3	Larm	0.0147959	0.014289	0.0116557	0.0132523	0.00910048	14	FC_meth_Mock	-3.42645
AllC	3	Larm	0.0147959	0.014289	0.0116557	0.0132523	0.00910048	14	FC_meth_AZA25	-10.4329
AllC	3	Larm	0.0147959	0.014289	0.0116557	0.0132523	0.00910048	14	FC_meth_AZA50	-21.2234
AllC	3	Larm	0.0147959	0.014289	0.0116557	0.0132523	0.00910048	14	FC_meth_AZA100	-38.4934
AllC	3	Larm	0.0119223	0.0118535	0.0100994	0.0112771	0.00810637	15	FC_meth_Mock	-0.576682
AllC	3	Larm	0.0119223	0.0118535	0.0100994	0.0112771	0.00810637	15	FC_meth_AZA25	-5.41134
AllC	3	Larm	0.0119223	0.0118535	0.0100994	0.0112771	0.00810637	15	FC_meth_AZA50	-15.2897
AllC	3	Larm	0.0119223	0.0118535	0.0100994	0.0112771	0.00810637	15	FC_meth_AZA100	-32.0065
AllC	3	Larm	0.0182174	0.0179021	0.0144946	0.0165816	0.0117219	16	FC_meth_Mock	-1.73097
AllC	3	Larm	0.0182174	0.0179021	0.0144946	0.0165816	0.0117219	16	FC_meth_AZA25	-8.97934
AllC	3	Larm	0.0182174	0.0179021	0.0144946	0.0165816	0.0117219	16	FC_meth_AZA50	-20.4358
AllC	3	Larm	0.0182174	0.0179021	0.0144946	0.0165816	0.0117219	16	FC_meth_AZA100	-35.6553
AllC	3	Larm	0.0134192	0.0133547	0.0112342	0.0124929	0.00897348	17	FC_meth_Mock	-0.480374
AllC	3	Larm	0.0134192	0.0133547	0.0112342	0.0124929	0.00897348	17	FC_meth_AZA25	-6.90246
AllC	3	Larm	0.0134192	0.0133547	0.0112342	0.0124929	0.00897348	17	FC_meth_AZA50	-16.2823
AllC	3	Larm	0.0134192	0.0133547	0.0112342	0.0124929	0.00897348	17	FC_meth_AZA100	-33.1293
AllC	3	Larm	0.0113532	0.0113198	0.00965968	0.0108439	0.00782213	18	FC_meth_Mock	-0.294386
AllC	3	Larm	0.0113532	0.0113198	0.00965968	0.0108439	0.00782213	18	FC_meth_AZA25	-4.48555
AllC	3	Larm	0.0113532	0.0113198	0.00965968	0.0108439	0.00782213	18	FC_meth_AZA50	-14.9166
AllC	3	Larm	0.0113532	0.0113198	0.00965968	0.0108439	0.00782213	18	FC_meth_AZA100	-31.1019
AllC	3	Larm	0.0203541	0.0205358	0.0166525	0.0185539	0.0135016	19	FC_meth_Mock	0.892423
AllC	3	Larm	0.0203541	0.0205358	0.0166525	0.0185539	0.0135016	19	FC_meth_AZA25	-8.84474
AllC	3	Larm	0.0203541	0.0205358	0.0166525	0.0185539	0.0135016	19	FC_meth_AZA50	-18.1864
AllC	3	Larm	0.0203541	0.0205358	0.0166525	0.0185539	0.0135016	19	FC_meth_AZA100	-33.6665
AllC	3	Larm	0.0127631	0.0124168	0.0102475	0.0114552	0.00816159	2	FC_meth_Mock	-2.71335
AllC	3	Larm	0.0127631	0.0124168	0.0102475	0.0114552	0.00816159	2	FC_meth_AZA25	-10.2472
AllC	3	Larm	0.0127631	0.0124168	0.0102475	0.0114552	0.00816159	2	FC_meth_AZA50	-19.7101
AllC	3	Larm	0.0127631	0.0124168	0.0102475	0.0114552	0.00816159	2	FC_meth_AZA100	-36.0531
AllC	3	Larm	0.0149562	0.0148007	0.0119445	0.013721	0.0094623	20	FC_meth_Mock	-1.04021
AllC	3	Larm	0.0149562	0.0148007	0.0119445	0.013721	0.0094623	20	FC_meth_AZA25	-8.25913
AllC	3	Larm	0.0149562	0.0148007	0.0119445	0.013721	0.0094623	20	FC_meth_AZA50	-20.1371
AllC	3	Larm	0.0149562	0.0148007	0.0119445	0.013721	0.0094623	20	FC_meth_AZA100	-36.7335
AllC	3	Larm	0.0236665	0.0238005	0.0186899	0.0213383	0.0150288	21	FC_meth_Mock	0.566117
AllC	3	Larm	0.0236665	0.0238005	0.0186899	0.0213383	0.0150288	21	FC_meth_AZA25	-9.83747
AllC	3	Larm	0.0236665	0.0238005	0.0186899	0.0213383	0.0150288	21	FC_meth_AZA50	-21.0279
AllC	3	Larm	0.0236665	0.0238005	0.0186899	0.0213383	0.0150288	21	FC_meth_AZA100	-36.4974
AllC	3	Larm	0.0159092	0.0157909	0.0128448	0.0140718	0.0101604	22	FC_meth_Mock	-0.74342
AllC	3	Larm	0.0159092	0.0157909	0.0128448	0.0140718	0.0101604	22	FC_meth_AZA25	-11.5495
AllC	3	Larm	0.0159092	0.0157909	0.0128448	0.0140718	0.0101604	22	FC_meth_AZA50	-19.2615
AllC	3	Larm	0.0159092	0.0157909	0.0128448	0.0140718	0.0101604	22	FC_meth_AZA100	-36.1352
AllC	3	Larm	0.0165593	0.0170298	0.0139101	0.0152611	0.0112983	23	FC_meth_Mock	2.84093
AllC	3	Larm	0.0165593	0.0170298	0.0139101	0.0152611	0.0112983	23	FC_meth_AZA25	-7.83989
AllC	3	Larm	0.0165593	0.0170298	0.0139101	0.0152611	0.0112983	23	FC_meth_AZA50	-15.9985
AllC	3	Larm	0.0165593	0.0170298	0.0139101	0.0152611	0.0112983	23	FC_meth_AZA100	-31.7706
AllC	3	Larm	0.0171574	0.0166846	0.0131289	0.0150463	0.0101725	24	FC_meth_Mock	-2.7558
AllC	3	Larm	0.0171574	0.0166846	0.0131289	0.0150463	0.0101725	24	FC_meth_AZA25	-12.304
AllC	3	Larm	0.0171574	0.0166846	0.0131289	0.0150463	0.0101725	24	FC_meth_AZA50	-23.4798
AllC	3	Larm	0.0171574	0.0166846	0.0131289	0.0150463	0.0101725	24	FC_meth_AZA100	-40.7105
AllC	3	Larm	0.016596	0.0167928	0.0133889	0.0151102	0.0106016	25	FC_meth_Mock	1.18554
AllC	3	Larm	0.016596	0.0167928	0.0133889	0.0151102	0.0106016	25	FC_meth_AZA25	-8.95305
AllC	3	Larm	0.016596	0.0167928	0.0133889	0.0151102	0.0106016	25	FC_meth_AZA50	-19.3245
AllC	3	Larm	0.016596	0.0167928	0.0133889	0.0151102	0.0106016	25	FC_meth_AZA100	-36.1193
AllC	3	Larm	0.0166597	0.0170697	0.0134913	0.0149753	0.010084	26	FC_meth_Mock	2.46099
AllC	3	Larm	0.0166597	0.0170697	0.0134913	0.0149753	0.010084	26	FC_meth_AZA25	-10.1108
AllC	3	Larm	0.0166597	0.0170697	0.0134913	0.0149753	0.010084	26	FC_meth_AZA50	-19.0187
AllC	3	Larm	0.0166597	0.0170697	0.0134913	0.0149753	0.010084	26	FC_meth_AZA100	-39.4708
AllC	3	Larm	0.0133316	0.0135218	0.0109793	0.0123781	0.0087469	27	FC_meth_Mock	1.4269
AllC	3	Larm	0.0133316	0.0135218	0.0109793	0.0123781	0.0087469	27	FC_meth_AZA25	-7.15239
AllC	3	Larm	0.0133316	0.0135218	0.0109793	0.0123781	0.0087469	27	FC_meth_AZA50	-17.6446
AllC	3	Larm	0.0133316	0.0135218	0.0109793	0.0123781	0.0087469	27	FC_meth_AZA100	-34.3897
AllC	3	Larm	0.0196936	0.0194023	0.0158257	0.0180029	0.0129311	28	FC_meth_Mock	-1.47901
AllC	3	Larm	0.0196936	0.0194023	0.0158257	0.0180029	0.0129311	28	FC_meth_AZA25	-8.58523
AllC	3	Larm	0.0196936	0.0194023	0.0158257	0.0180029	0.0129311	28	FC_meth_AZA50	-19.6404
AllC	3	Larm	0.0196936	0.0194023	0.0158257	0.0180029	0.0129311	28	FC_meth_AZA100	-34.3384
AllC	3	Larm	0.0176413	0.0177816	0.01439	0.0161861	0.0113419	29	FC_meth_Mock	0.795434
AllC	3	Larm	0.0176413	0.0177816	0.01439	0.0161861	0.0113419	29	FC_meth_AZA25	-8.24888
AllC	3	Larm	0.0176413	0.0177816	0.01439	0.0161861	0.0113419	29	FC_meth_AZA50	-18.4299
AllC	3	Larm	0.0176413	0.0177816	0.01439	0.0161861	0.0113419	29	FC_meth_AZA100	-35.708
AllC	3	Larm	0.0193435	0.0193446	0.0157764	0.0173332	0.0123612	3	FC_meth_Mock	0.00560766
AllC	3	Larm	0.0193435	0.0193446	0.0157764	0.0173332	0.0123612	3	FC_meth_AZA25	-10.393
AllC	3	Larm	0.0193435	0.0193446	0.0157764	0.0173332	0.0123612	3	FC_meth_AZA50	-18.4412
AllC	3	Larm	0.0193435	0.0193446	0.0157764	0.0173332	0.0123612	3	FC_meth_AZA100	-36.0967
AllC	3	Larm	0.0185335	0.0184303	0.0146935	0.0169256	0.0118821	30	FC_meth_Mock	-0.556934
AllC	3	Larm	0.0185335	0.0184303	0.0146935	0.0169256	0.0118821	30	FC_meth_AZA25	-8.67551
AllC	3	Larm	0.0185335	0.0184303	0.0146935	0.0169256	0.0118821	30	FC_meth_AZA50	-20.7192
AllC	3	Larm	0.0185335	0.0184303	0.0146935	0.0169256	0.0118821	30	FC_meth_AZA100	-35.8886
AllC	3	Larm	0.0184584	0.0181829	0.0145303	0.0162197	0.011708	31	FC_meth_Mock	-1.49246
AllC	3	Larm	0.0184584	0.0181829	0.0145303	0.0162197	0.011708	31	FC_meth_AZA25	-12.1283
AllC	3	Larm	0.0184584	0.0181829	0.0145303	0.0162197	0.011708	31	FC_meth_AZA50	-21.2807
AllC	3	Larm	0.0184584	0.0181829	0.0145303	0.0162197	0.011708	31	FC_meth_AZA100	-36.571
AllC	3	Larm	0.0141131	0.0141963	0.0114182	0.0128135	0.00908384	32	FC_meth_Mock	0.589409
AllC	3	Larm	0.0141131	0.0141963	0.0114182	0.0128135	0.00908384	32	FC_meth_AZA25	-9.20831
AllC	3	Larm	0.0141131	0.0141963	0.0114182	0.0128135	0.00908384	32	FC_meth_AZA50	-19.0954
AllC	3	Larm	0.0141131	0.0141963	0.0114182	0.0128135	0.00908384	32	FC_meth_AZA100	-35.6355
AllC	3	Larm	0.0190528	0.0189483	0.01526	0.0168358	0.0118518	33	FC_meth_Mock	-0.548699
AllC	3	Larm	0.0190528	0.0189483	0.01526	0.0168358	0.0118518	33	FC_meth_AZA25	-11.6363
AllC	3	Larm	0.0190528	0.0189483	0.01526	0.0168358	0.0118518	33	FC_meth_AZA50	-19.9066
AllC	3	Larm	0.0190528	0.0189483	0.01526	0.0168358	0.0118518	33	FC_meth_AZA100	-37.7948
AllC	3	Larm	0.0192961	0.0200077	0.0159919	0.0179132	0.0129056	34	FC_meth_Mock	3.68764
AllC	3	Larm	0.0192961	0.0200077	0.0159919	0.0179132	0.0129056	34	FC_meth_AZA25	-7.1668
AllC	3	Larm	0.0192961	0.0200077	0.0159919	0.0179132	0.0129056	34	FC_meth_AZA50	-17.124
AllC	3	Larm	0.0192961	0.0200077	0.0159919	0.0179132	0.0129056	34	FC_meth_AZA100	-33.1182
AllC	3	Larm	0.0204001	0.0205017	0.0166601	0.0186663	0.0130015	35	FC_meth_Mock	0.498021
AllC	3	Larm	0.0204001	0.0205017	0.0166601	0.0186663	0.0130015	35	FC_meth_AZA25	-8.4989
AllC	3	Larm	0.0204001	0.0205017	0.0166601	0.0186663	0.0130015	35	FC_meth_AZA50	-18.333
AllC	3	Larm	0.0204001	0.0205017	0.0166601	0.0186663	0.0130015	35	FC_meth_AZA100	-36.2673
AllC	3	Larm	0.0149959	0.0146751	0.0121741	0.0138069	0.00991013	36	FC_meth_Mock	-2.13942
AllC	3	Larm	0.0149959	0.0146751	0.0121741	0.0138069	0.00991013	36	FC_meth_AZA25	-7.92869
AllC	3	Larm	0.0149959	0.0146751	0.0121741	0.0138069	0.00991013	36	FC_meth_AZA50	-18.8171
AllC	3	Larm	0.0149959	0.0146751	0.0121741	0.0138069	0.00991013	36	FC_meth_AZA100	-33.9144
AllC	3	Larm	0.0157481	0.0161367	0.0129562	0.0146589	0.0105078	37	FC_meth_Mock	2.46792
AllC	3	Larm	0.0157481	0.0161367	0.0129562	0.0146589	0.0105078	37	FC_meth_AZA25	-6.91609
AllC	3	Larm	0.0157481	0.0161367	0.0129562	0.0146589	0.0105078	37	FC_meth_AZA50	-17.7281
AllC	3	Larm	0.0157481	0.0161367	0.0129562	0.0146589	0.0105078	37	FC_meth_AZA100	-33.2756
AllC	3	Larm	0.0228925	0.0219875	0.0179133	0.0196702	0.0140323	38	FC_meth_Mock	-3.95336
AllC	3	Larm	0.0228925	0.0219875	0.0179133	0.0196702	0.0140323	38	FC_meth_AZA25	-14.0755
AllC	3	Larm	0.0228925	0.0219875	0.0179133	0.0196702	0.0140323	38	FC_meth_AZA50	-21.7505
AllC	3	Larm	0.0228925	0.0219875	0.0179133	0.0196702	0.0140323	38	FC_meth_AZA100	-38.7034
AllC	3	Larm	0.0211315	0.0218282	0.0175618	0.0190211	0.0132441	39	FC_meth_Mock	3.2966
AllC	3	Larm	0.0211315	0.0218282	0.0175618	0.0190211	0.0132441	39	FC_meth_AZA25	-9.98726
AllC	3	Larm	0.0211315	0.0218282	0.0175618	0.0190211	0.0132441	39	FC_meth_AZA50	-16.893
AllC	3	Larm	0.0211315	0.0218282	0.0175618	0.0190211	0.0132441	39	FC_meth_AZA100	-37.3256
AllC	3	Larm	0.0157615	0.0159056	0.0129314	0.0145165	0.00996885	4	FC_meth_Mock	0.914473
AllC	3	Larm	0.0157615	0.0159056	0.0129314	0.0145165	0.00996885	4	FC_meth_AZA25	-7.89875
AllC	3	Larm	0.0157615	0.0159056	0.0129314	0.0145165	0.00996885	4	FC_meth_AZA50	-17.9557
AllC	3	Larm	0.0157615	0.0159056	0.0129314	0.0145165	0.00996885	4	FC_meth_AZA100	-36.7517
AllC	3	Larm	0.0202471	0.0206291	0.0159357	0.0174048	0.0123473	40	FC_meth_Mock	1.88692
AllC	3	Larm	0.0202471	0.0206291	0.0159357	0.0174048	0.0123473	40	FC_meth_AZA25	-14.0377
AllC	3	Larm	0.0202471	0.0206291	0.0159357	0.0174048	0.0123473	40	FC_meth_AZA50	-21.2938
AllC	3	Larm	0.0202471	0.0206291	0.0159357	0.0174048	0.0123473	40	FC_meth_AZA100	-39.0168
AllC	3	Larm	0.024301	0.0249184	0.0191599	0.0220395	0.0147373	41	FC_meth_Mock	2.54058
AllC	3	Larm	0.024301	0.0249184	0.0191599	0.0220395	0.0147373	41	FC_meth_AZA25	-9.30613
AllC	3	Larm	0.024301	0.0249184	0.0191599	0.0220395	0.0147373	41	FC_meth_AZA50	-21.156
AllC	3	Larm	0.024301	0.0249184	0.0191599	0.0220395	0.0147373	41	FC_meth_AZA100	-39.355
AllC	3	Larm	0.0194594	0.0193346	0.015694	0.0177853	0.0121311	42	FC_meth_Mock	-0.641475
AllC	3	Larm	0.0194594	0.0193346	0.015694	0.0177853	0.0121311	42	FC_meth_AZA25	-8.60293
AllC	3	Larm	0.0194594	0.0193346	0.015694	0.0177853	0.0121311	42	FC_meth_AZA50	-19.35
AllC	3	Larm	0.0194594	0.0193346	0.015694	0.0177853	0.0121311	42	FC_meth_AZA100	-37.6594
AllC	3	Larm	0.0247642	0.0241936	0.0193813	0.0215942	0.0153684	43	FC_meth_Mock	-2.30392
AllC	3	Larm	0.0247642	0.0241936	0.0193813	0.0215942	0.0153684	43	FC_meth_AZA25	-12.8005
AllC	3	Larm	0.0247642	0.0241936	0.0193813	0.0215942	0.0153684	43	FC_meth_AZA50	-21.7366
AllC	3	Larm	0.0247642	0.0241936	0.0193813	0.0215942	0.0153684	43	FC_meth_AZA100	-37.9411
AllC	3	Larm	0.0214922	0.0217853	0.0173658	0.0184853	0.0130809	44	FC_meth_Mock	1.3635
AllC	3	Larm	0.0214922	0.0217853	0.0173658	0.0184853	0.0130809	44	FC_meth_AZA25	-13.9909
AllC	3	Larm	0.0214922	0.0217853	0.0173658	0.0184853	0.0130809	44	FC_meth_AZA50	-19.1994
AllC	3	Larm	0.0214922	0.0217853	0.0173658	0.0184853	0.0130809	44	FC_meth_AZA100	-39.1363
AllC	3	Larm	0.0312812	0.0302588	0.024079	0.026444	0.0181332	45	FC_meth_Mock	-3.2682
AllC	3	Larm	0.0312812	0.0302588	0.024079	0.026444	0.0181332	45	FC_meth_AZA25	-15.4633
AllC	3	Larm	0.0312812	0.0302588	0.024079	0.026444	0.0181332	45	FC_meth_AZA50	-23.0239
AllC	3	Larm	0.0312812	0.0302588	0.024079	0.026444	0.0181332	45	FC_meth_AZA100	-42.0317
AllC	3	Larm	0.0170376	0.0164667	0.0133463	0.0150044	0.0106305	46	FC_meth_Mock	-3.35086
AllC	3	Larm	0.0170376	0.0164667	0.0133463	0.0150044	0.0106305	46	FC_meth_AZA25	-11.9339
AllC	3	Larm	0.0170376	0.0164667	0.0133463	0.0150044	0.0106305	46	FC_meth_AZA50	-21.666
AllC	3	Larm	0.0170376	0.0164667	0.0133463	0.0150044	0.0106305	46	FC_meth_AZA100	-37.6056
AllC	3	Larm	0.0416474	0.041043	0.0320077	0.0361509	0.0239999	47	FC_meth_Mock	-1.45139
AllC	3	Larm	0.0416474	0.041043	0.0320077	0.0361509	0.0239999	47	FC_meth_AZA25	-13.1977
AllC	3	Larm	0.0416474	0.041043	0.0320077	0.0361509	0.0239999	47	FC_meth_AZA50	-23.1461
AllC	3	Larm	0.0416474	0.041043	0.0320077	0.0361509	0.0239999	47	FC_meth_AZA100	-42.3735
AllC	3	Larm	0.0245036	0.0246145	0.0195622	0.0224904	0.0152086	48	FC_meth_Mock	0.452366
AllC	3	Larm	0.0245036	0.0246145	0.0195622	0.0224904	0.0152086	48	FC_meth_AZA25	-8.21622
AllC	3	Larm	0.0245036	0.0246145	0.0195622	0.0224904	0.0152086	48	FC_meth_AZA50	-20.1662
AllC	3	Larm	0.0245036	0.0246145	0.0195622	0.0224904	0.0152086	48	FC_meth_AZA100	-37.9331
AllC	3	Larm	0.0281374	0.0282378	0.0231709	0.0256837	0.0172728	49	FC_meth_Mock	0.356797
AllC	3	Larm	0.0281374	0.0282378	0.0231709	0.0256837	0.0172728	49	FC_meth_AZA25	-8.72046
AllC	3	Larm	0.0281374	0.0282378	0.0231709	0.0256837	0.0172728	49	FC_meth_AZA50	-17.6509
AllC	3	Larm	0.0281374	0.0282378	0.0231709	0.0256837	0.0172728	49	FC_meth_AZA100	-38.6126
AllC	3	Larm	0.0127488	0.012914	0.0107194	0.011669	0.00885625	5	FC_meth_Mock	1.29628
AllC	3	Larm	0.0127488	0.012914	0.0107194	0.011669	0.00885625	5	FC_meth_AZA25	-8.4696
AllC	3	Larm	0.0127488	0.012914	0.0107194	0.011669	0.00885625	5	FC_meth_AZA50	-15.9179
AllC	3	Larm	0.0127488	0.012914	0.0107194	0.011669	0.00885625	5	FC_meth_AZA100	-30.5326
AllC	3	Larm	0.0345016	0.0349607	0.0269614	0.0312104	0.0206887	50	FC_meth_Mock	1.33064
AllC	3	Larm	0.0345016	0.0349607	0.0269614	0.0312104	0.0206887	50	FC_meth_AZA25	-9.5393
AllC	3	Larm	0.0345016	0.0349607	0.0269614	0.0312104	0.0206887	50	FC_meth_AZA50	-21.8547
AllC	3	Larm	0.0345016	0.0349607	0.0269614	0.0312104	0.0206887	50	FC_meth_AZA100	-40.0357
AllC	3	Larm	0.0195392	0.0187268	0.0159239	0.0175344	0.0122191	6	FC_meth_Mock	-4.15795
AllC	3	Larm	0.0195392	0.0187268	0.0159239	0.0175344	0.0122191	6	FC_meth_AZA25	-10.2603
AllC	3	Larm	0.0195392	0.0187268	0.0159239	0.0175344	0.0122191	6	FC_meth_AZA50	-18.5027
AllC	3	Larm	0.0195392	0.0187268	0.0159239	0.0175344	0.0122191	6	FC_meth_AZA100	-37.4637
AllC	3	Larm	0.0174637	0.0174026	0.0140828	0.0155909	0.011815	7	FC_meth_Mock	-0.349646
AllC	3	Larm	0.0174637	0.0174026	0.0140828	0.0155909	0.011815	7	FC_meth_AZA25	-10.7239
AllC	3	Larm	0.0174637	0.0174026	0.0140828	0.0155909	0.011815	7	FC_meth_AZA50	-19.3591
AllC	3	Larm	0.0174637	0.0174026	0.0140828	0.0155909	0.011815	7	FC_meth_AZA100	-32.3451
AllC	3	Larm	0.0187989	0.0196646	0.0156103	0.0171351	0.0122787	8	FC_meth_Mock	4.60509
AllC	3	Larm	0.0187989	0.0196646	0.0156103	0.0171351	0.0122787	8	FC_meth_AZA25	-8.85041
AllC	3	Larm	0.0187989	0.0196646	0.0156103	0.0171351	0.0122787	8	FC_meth_AZA50	-16.9617
AllC	3	Larm	0.0187989	0.0196646	0.0156103	0.0171351	0.0122787	8	FC_meth_AZA100	-34.6838
AllC	3	Larm	0.0100425	0.0105897	0.00856958	0.00972469	0.00689429	9	FC_meth_Mock	5.44898
AllC	3	Larm	0.0100425	0.0105897	0.00856958	0.00972469	0.00689429	9	FC_meth_AZA25	-3.16438
AllC	3	Larm	0.0100425	0.0105897	0.00856958	0.00972469	0.00689429	9	FC_meth_AZA50	-14.6667
AllC	3	Larm	0.0100425	0.0105897	0.00856958	0.00972469	0.00689429	9	FC_meth_AZA100	-31.3487
AllC	3	pericentromere	0.0484952	0.0494827	0.038365	0.0416328	0.0275123	51	FC_meth_Mock	2.03633
AllC	3	pericentromere	0.0484952	0.0494827	0.038365	0.0416328	0.0275123	51	FC_meth_AZA25	-14.1506
AllC	3	pericentromere	0.0484952	0.0494827	0.038365	0.0416328	0.0275123	51	FC_meth_AZA50	-20.8891
AllC	3	pericentromere	0.0484952	0.0494827	0.038365	0.0416328	0.0275123	51	FC_meth_AZA100	-43.268
AllC	3	pericentromere	0.124091	0.12353	0.0939065	0.106655	0.068693	60	FC_meth_Mock	-0.452359
AllC	3	pericentromere	0.124091	0.12353	0.0939065	0.106655	0.068693	60	FC_meth_AZA25	-14.0511
AllC	3	pericentromere	0.124091	0.12353	0.0939065	0.106655	0.068693	60	FC_meth_AZA50	-24.3248
AllC	3	pericentromere	0.124091	0.12353	0.0939065	0.106655	0.068693	60	FC_meth_AZA100	-44.6433
AllC	3	pericentromere	0.118898	0.119429	0.0906192	0.101774	0.065955	61	FC_meth_Mock	0.446771
AllC	3	pericentromere	0.118898	0.119429	0.0906192	0.101774	0.065955	61	FC_meth_AZA25	-14.4024
AllC	3	pericentromere	0.118898	0.119429	0.0906192	0.101774	0.065955	61	FC_meth_AZA50	-23.784
AllC	3	pericentromere	0.118898	0.119429	0.0906192	0.101774	0.065955	61	FC_meth_AZA100	-44.5281
AllC	3	pericentromere	0.0835002	0.0826497	0.0612197	0.0693356	0.0467949	62	FC_meth_Mock	-1.01856
AllC	3	pericentromere	0.0835002	0.0826497	0.0612197	0.0693356	0.0467949	62	FC_meth_AZA25	-16.9635
AllC	3	pericentromere	0.0835002	0.0826497	0.0612197	0.0693356	0.0467949	62	FC_meth_AZA50	-26.6832
AllC	3	pericentromere	0.0835002	0.0826497	0.0612197	0.0693356	0.0467949	62	FC_meth_AZA100	-43.9583
AllC	3	pericentromere	0.112602	0.109774	0.084497	0.0931147	0.0617834	63	FC_meth_Mock	-2.51098
AllC	3	pericentromere	0.112602	0.109774	0.084497	0.0931147	0.0617834	63	FC_meth_AZA25	-17.3062
AllC	3	pericentromere	0.112602	0.109774	0.084497	0.0931147	0.0617834	63	FC_meth_AZA50	-24.9595
AllC	3	pericentromere	0.112602	0.109774	0.084497	0.0931147	0.0617834	63	FC_meth_AZA100	-45.1311
AllC	3	pericentromere	0.145175	0.144847	0.111469	0.124734	0.0756059	64	FC_meth_Mock	-0.226065
AllC	3	pericentromere	0.145175	0.144847	0.111469	0.124734	0.0756059	64	FC_meth_AZA25	-14.0802
AllC	3	pericentromere	0.145175	0.144847	0.111469	0.124734	0.0756059	64	FC_meth_AZA50	-23.218
AllC	3	pericentromere	0.145175	0.144847	0.111469	0.124734	0.0756059	64	FC_meth_AZA100	-47.921
AllC	3	pericentromere	0.149364	0.148282	0.111188	0.124825	0.0791981	65	FC_meth_Mock	-0.724211
AllC	3	pericentromere	0.149364	0.148282	0.111188	0.124825	0.0791981	65	FC_meth_AZA25	-16.4292
AllC	3	pericentromere	0.149364	0.148282	0.111188	0.124825	0.0791981	65	FC_meth_AZA50	-25.5592
AllC	3	pericentromere	0.149364	0.148282	0.111188	0.124825	0.0791981	65	FC_meth_AZA100	-46.9765
AllC	3	pericentromere	0.161939	0.16164	0.119508	0.136872	0.0852861	66	FC_meth_Mock	-0.184557
AllC	3	pericentromere	0.161939	0.16164	0.119508	0.136872	0.0852861	66	FC_meth_AZA25	-15.4788
AllC	3	pericentromere	0.161939	0.16164	0.119508	0.136872	0.0852861	66	FC_meth_AZA50	-26.202
AllC	3	pericentromere	0.161939	0.16164	0.119508	0.136872	0.0852861	66	FC_meth_AZA100	-47.3343
AllC	3	pericentromere	0.143783	0.142597	0.106957	0.121329	0.0746504	67	FC_meth_Mock	-0.824819
AllC	3	pericentromere	0.143783	0.142597	0.106957	0.121329	0.0746504	67	FC_meth_AZA25	-15.6165
AllC	3	pericentromere	0.143783	0.142597	0.106957	0.121329	0.0746504	67	FC_meth_AZA50	-25.6125
AllC	3	pericentromere	0.143783	0.142597	0.106957	0.121329	0.0746504	67	FC_meth_AZA100	-48.0813
AllC	3	pericentromere	0.15949	0.160559	0.118045	0.134266	0.0810481	68	FC_meth_Mock	0.670398
AllC	3	pericentromere	0.15949	0.160559	0.118045	0.134266	0.0810481	68	FC_meth_AZA25	-15.8151
AllC	3	pericentromere	0.15949	0.160559	0.118045	0.134266	0.0810481	68	FC_meth_AZA50	-25.9859
AllC	3	pericentromere	0.15949	0.160559	0.118045	0.134266	0.0810481	68	FC_meth_AZA100	-49.1829
AllC	3	pericentromere	0.139609	0.136955	0.102065	0.117897	0.0731361	69	FC_meth_Mock	-1.90061
AllC	3	pericentromere	0.139609	0.136955	0.102065	0.117897	0.0731361	69	FC_meth_AZA25	-15.5515
AllC	3	pericentromere	0.139609	0.136955	0.102065	0.117897	0.0731361	69	FC_meth_AZA50	-26.8918
AllC	3	pericentromere	0.139609	0.136955	0.102065	0.117897	0.0731361	69	FC_meth_AZA100	-47.6135
AllC	3	pericentromere	0.0306719	0.0303676	0.0242481	0.0257028	0.0190271	52	FC_meth_Mock	-0.991813
AllC	3	pericentromere	0.0306719	0.0303676	0.0242481	0.0257028	0.0190271	52	FC_meth_AZA25	-16.2007
AllC	3	pericentromere	0.0306719	0.0303676	0.0242481	0.0257028	0.0190271	52	FC_meth_AZA50	-20.9436
AllC	3	pericentromere	0.0306719	0.0303676	0.0242481	0.0257028	0.0190271	52	FC_meth_AZA100	-37.9657
AllC	3	pericentromere	0.147852	0.143976	0.107864	0.12065	0.0781737	70	FC_meth_Mock	-2.6214
AllC	3	pericentromere	0.147852	0.143976	0.107864	0.12065	0.0781737	70	FC_meth_AZA25	-18.398
AllC	3	pericentromere	0.147852	0.143976	0.107864	0.12065	0.0781737	70	FC_meth_AZA50	-27.0455
AllC	3	pericentromere	0.147852	0.143976	0.107864	0.12065	0.0781737	70	FC_meth_AZA100	-47.1269
AllC	3	pericentromere	0.146438	0.143241	0.110294	0.120695	0.0799215	71	FC_meth_Mock	-2.18339
AllC	3	pericentromere	0.146438	0.143241	0.110294	0.120695	0.0799215	71	FC_meth_AZA25	-17.5798
AllC	3	pericentromere	0.146438	0.143241	0.110294	0.120695	0.0799215	71	FC_meth_AZA50	-24.6825
AllC	3	pericentromere	0.146438	0.143241	0.110294	0.120695	0.0799215	71	FC_meth_AZA100	-45.423
AllC	3	pericentromere	0.154056	0.152886	0.117947	0.132424	0.0857909	72	FC_meth_Mock	-0.759238
AllC	3	pericentromere	0.154056	0.152886	0.117947	0.132424	0.0857909	72	FC_meth_AZA25	-14.0418
AllC	3	pericentromere	0.154056	0.152886	0.117947	0.132424	0.0857909	72	FC_meth_AZA50	-23.439
AllC	3	pericentromere	0.154056	0.152886	0.117947	0.132424	0.0857909	72	FC_meth_AZA100	-44.3118
AllC	3	pericentromere	0.139862	0.138568	0.105906	0.117304	0.0749016	73	FC_meth_Mock	-0.925214
AllC	3	pericentromere	0.139862	0.138568	0.105906	0.117304	0.0749016	73	FC_meth_AZA25	-16.1287
AllC	3	pericentromere	0.139862	0.138568	0.105906	0.117304	0.0749016	73	FC_meth_AZA50	-24.278
AllC	3	pericentromere	0.139862	0.138568	0.105906	0.117304	0.0749016	73	FC_meth_AZA100	-46.446
AllC	3	pericentromere	0.173581	0.171184	0.127968	0.145505	0.0919146	74	FC_meth_Mock	-1.381
AllC	3	pericentromere	0.173581	0.171184	0.127968	0.145505	0.0919146	74	FC_meth_AZA25	-16.175
AllC	3	pericentromere	0.173581	0.171184	0.127968	0.145505	0.0919146	74	FC_meth_AZA50	-26.2776
AllC	3	pericentromere	0.173581	0.171184	0.127968	0.145505	0.0919146	74	FC_meth_AZA100	-47.0481
AllC	3	pericentromere	0.135641	0.133426	0.102606	0.117226	0.0740134	75	FC_meth_Mock	-1.63303
AllC	3	pericentromere	0.135641	0.133426	0.102606	0.117226	0.0740134	75	FC_meth_AZA25	-13.5762
AllC	3	pericentromere	0.135641	0.133426	0.102606	0.117226	0.0740134	75	FC_meth_AZA50	-24.355
AllC	3	pericentromere	0.135641	0.133426	0.102606	0.117226	0.0740134	75	FC_meth_AZA100	-45.4344
AllC	3	pericentromere	0.170642	0.168779	0.125554	0.142855	0.0866346	76	FC_meth_Mock	-1.09137
AllC	3	pericentromere	0.170642	0.168779	0.125554	0.142855	0.0866346	76	FC_meth_AZA25	-16.2837
AllC	3	pericentromere	0.170642	0.168779	0.125554	0.142855	0.0866346	76	FC_meth_AZA50	-26.4222
AllC	3	pericentromere	0.170642	0.168779	0.125554	0.142855	0.0866346	76	FC_meth_AZA100	-49.2301
AllC	3	pericentromere	0.138667	0.137557	0.106616	0.119121	0.0737326	77	FC_meth_Mock	-0.799915
AllC	3	pericentromere	0.138667	0.137557	0.106616	0.119121	0.0737326	77	FC_meth_AZA25	-14.0956
AllC	3	pericentromere	0.138667	0.137557	0.106616	0.119121	0.0737326	77	FC_meth_AZA50	-23.1132
AllC	3	pericentromere	0.138667	0.137557	0.106616	0.119121	0.0737326	77	FC_meth_AZA100	-46.8275
AllC	3	pericentromere	0.169892	0.173743	0.131522	0.146997	0.0834606	78	FC_meth_Mock	2.26656
AllC	3	pericentromere	0.169892	0.173743	0.131522	0.146997	0.0834606	78	FC_meth_AZA25	-13.4763
AllC	3	pericentromere	0.169892	0.173743	0.131522	0.146997	0.0834606	78	FC_meth_AZA50	-22.585
AllC	3	pericentromere	0.169892	0.173743	0.131522	0.146997	0.0834606	78	FC_meth_AZA100	-50.8743
AllC	3	pericentromere	0.18486	0.180032	0.138669	0.154717	0.0959447	79	FC_meth_Mock	-2.61177
AllC	3	pericentromere	0.18486	0.180032	0.138669	0.154717	0.0959447	79	FC_meth_AZA25	-16.3059
AllC	3	pericentromere	0.18486	0.180032	0.138669	0.154717	0.0959447	79	FC_meth_AZA50	-24.9872
AllC	3	pericentromere	0.18486	0.180032	0.138669	0.154717	0.0959447	79	FC_meth_AZA100	-48.0987
AllC	3	pericentromere	0.0353094	0.035411	0.0271933	0.0311882	0.021901	53	FC_meth_Mock	0.287756
AllC	3	pericentromere	0.0353094	0.035411	0.0271933	0.0311882	0.021901	53	FC_meth_AZA25	-11.6717
AllC	3	pericentromere	0.0353094	0.035411	0.0271933	0.0311882	0.021901	53	FC_meth_AZA50	-22.9855
AllC	3	pericentromere	0.0353094	0.035411	0.0271933	0.0311882	0.021901	53	FC_meth_AZA100	-37.9739
AllC	3	pericentromere	0.177328	0.176711	0.133506	0.150702	0.0915497	80	FC_meth_Mock	-0.347668
AllC	3	pericentromere	0.177328	0.176711	0.133506	0.150702	0.0915497	80	FC_meth_AZA25	-15.0152
AllC	3	pericentromere	0.177328	0.176711	0.133506	0.150702	0.0915497	80	FC_meth_AZA50	-24.7123
AllC	3	pericentromere	0.177328	0.176711	0.133506	0.150702	0.0915497	80	FC_meth_AZA100	-48.3726
AllC	3	pericentromere	0.166995	0.164416	0.121693	0.139153	0.0862043	81	FC_meth_Mock	-1.54426
AllC	3	pericentromere	0.166995	0.164416	0.121693	0.139153	0.0862043	81	FC_meth_AZA25	-16.6724
AllC	3	pericentromere	0.166995	0.164416	0.121693	0.139153	0.0862043	81	FC_meth_AZA50	-27.1278
AllC	3	pericentromere	0.166995	0.164416	0.121693	0.139153	0.0862043	81	FC_meth_AZA100	-48.379
AllC	3	pericentromere	0.157778	0.156566	0.116517	0.133357	0.0815035	82	FC_meth_Mock	-0.768522
AllC	3	pericentromere	0.157778	0.156566	0.116517	0.133357	0.0815035	82	FC_meth_AZA25	-15.4785
AllC	3	pericentromere	0.157778	0.156566	0.116517	0.133357	0.0815035	82	FC_meth_AZA50	-26.1515
AllC	3	pericentromere	0.157778	0.156566	0.116517	0.133357	0.0815035	82	FC_meth_AZA100	-48.3431
AllC	3	pericentromere	0.162377	0.15928	0.122465	0.137482	0.0846395	83	FC_meth_Mock	-1.90714
AllC	3	pericentromere	0.162377	0.15928	0.122465	0.137482	0.0846395	83	FC_meth_AZA25	-15.3318
AllC	3	pericentromere	0.162377	0.15928	0.122465	0.137482	0.0846395	83	FC_meth_AZA50	-24.5802
AllC	3	pericentromere	0.162377	0.15928	0.122465	0.137482	0.0846395	83	FC_meth_AZA100	-47.8748
AllC	3	pericentromere	0.139365	0.139177	0.103911	0.117217	0.073822	84	FC_meth_Mock	-0.135311
AllC	3	pericentromere	0.139365	0.139177	0.103911	0.117217	0.073822	84	FC_meth_AZA25	-15.892
AllC	3	pericentromere	0.139365	0.139177	0.103911	0.117217	0.073822	84	FC_meth_AZA50	-25.4398
AllC	3	pericentromere	0.139365	0.139177	0.103911	0.117217	0.073822	84	FC_meth_AZA100	-47.0298
AllC	3	pericentromere	0.155127	0.15154	0.115676	0.130639	0.0809331	85	FC_meth_Mock	-2.31232
AllC	3	pericentromere	0.155127	0.15154	0.115676	0.130639	0.0809331	85	FC_meth_AZA25	-15.786
AllC	3	pericentromere	0.155127	0.15154	0.115676	0.130639	0.0809331	85	FC_meth_AZA50	-25.4316
AllC	3	pericentromere	0.155127	0.15154	0.115676	0.130639	0.0809331	85	FC_meth_AZA100	-47.8279
AllC	3	pericentromere	0.156659	0.154022	0.117481	0.130201	0.0858024	86	FC_meth_Mock	-1.68347
AllC	3	pericentromere	0.156659	0.154022	0.117481	0.130201	0.0858024	86	FC_meth_AZA25	-16.889
AllC	3	pericentromere	0.156659	0.154022	0.117481	0.130201	0.0858024	86	FC_meth_AZA50	-25.0087
AllC	3	pericentromere	0.156659	0.154022	0.117481	0.130201	0.0858024	86	FC_meth_AZA100	-45.2299
AllC	3	pericentromere	0.152682	0.151138	0.111809	0.128099	0.0800435	87	FC_meth_Mock	-1.01107
AllC	3	pericentromere	0.152682	0.151138	0.111809	0.128099	0.0800435	87	FC_meth_AZA25	-16.1008
AllC	3	pericentromere	0.152682	0.151138	0.111809	0.128099	0.0800435	87	FC_meth_AZA50	-26.7698
AllC	3	pericentromere	0.152682	0.151138	0.111809	0.128099	0.0800435	87	FC_meth_AZA100	-47.575
AllC	3	pericentromere	0.16077	0.158714	0.120485	0.135691	0.0801506	88	FC_meth_Mock	-1.27887
AllC	3	pericentromere	0.16077	0.158714	0.120485	0.135691	0.0801506	88	FC_meth_AZA25	-15.5991
AllC	3	pericentromere	0.16077	0.158714	0.120485	0.135691	0.0801506	88	FC_meth_AZA50	-25.0573
AllC	3	pericentromere	0.16077	0.158714	0.120485	0.135691	0.0801506	88	FC_meth_AZA100	-50.1458
AllC	3	pericentromere	0.13571	0.137069	0.102094	0.116149	0.0734318	89	FC_meth_Mock	1.00123
AllC	3	pericentromere	0.13571	0.137069	0.102094	0.116149	0.0734318	89	FC_meth_AZA25	-14.4139
AllC	3	pericentromere	0.13571	0.137069	0.102094	0.116149	0.0734318	89	FC_meth_AZA50	-24.7704
AllC	3	pericentromere	0.13571	0.137069	0.102094	0.116149	0.0734318	89	FC_meth_AZA100	-45.8907
AllC	3	pericentromere	0.0515243	0.0518108	0.0399835	0.0441481	0.0285526	54	FC_meth_Mock	0.556055
AllC	3	pericentromere	0.0515243	0.0518108	0.0399835	0.0441481	0.0285526	54	FC_meth_AZA25	-14.3161
AllC	3	pericentromere	0.0515243	0.0518108	0.0399835	0.0441481	0.0285526	54	FC_meth_AZA50	-22.3989
AllC	3	pericentromere	0.0515243	0.0518108	0.0399835	0.0441481	0.0285526	54	FC_meth_AZA100	-44.5842
AllC	3	pericentromere	0.153337	0.153463	0.116384	0.128297	0.0828467	90	FC_meth_Mock	0.0822857
AllC	3	pericentromere	0.153337	0.153463	0.116384	0.128297	0.0828467	90	FC_meth_AZA25	-16.3301
AllC	3	pericentromere	0.153337	0.153463	0.116384	0.128297	0.0828467	90	FC_meth_AZA50	-24.0992
AllC	3	pericentromere	0.153337	0.153463	0.116384	0.128297	0.0828467	90	FC_meth_AZA100	-45.9708
AllC	3	pericentromere	0.126482	0.126949	0.0966393	0.109144	0.0656381	91	FC_meth_Mock	0.369613
AllC	3	pericentromere	0.126482	0.126949	0.0966393	0.109144	0.0656381	91	FC_meth_AZA25	-13.7075
AllC	3	pericentromere	0.126482	0.126949	0.0966393	0.109144	0.0656381	91	FC_meth_AZA50	-23.5943
AllC	3	pericentromere	0.126482	0.126949	0.0966393	0.109144	0.0656381	91	FC_meth_AZA100	-48.1047
AllC	3	pericentromere	0.111778	0.110318	0.0836483	0.0936439	0.0588704	92	FC_meth_Mock	-1.3062
AllC	3	pericentromere	0.111778	0.110318	0.0836483	0.0936439	0.0588704	92	FC_meth_AZA25	-16.2235
AllC	3	pericentromere	0.111778	0.110318	0.0836483	0.0936439	0.0588704	92	FC_meth_AZA50	-25.1659
AllC	3	pericentromere	0.111778	0.110318	0.0836483	0.0936439	0.0588704	92	FC_meth_AZA100	-47.3329
AllC	3	pericentromere	0.122899	0.121579	0.0906729	0.103655	0.0634816	93	FC_meth_Mock	-1.07404
AllC	3	pericentromere	0.122899	0.121579	0.0906729	0.103655	0.0634816	93	FC_meth_AZA25	-15.658
AllC	3	pericentromere	0.122899	0.121579	0.0906729	0.103655	0.0634816	93	FC_meth_AZA50	-26.2214
AllC	3	pericentromere	0.122899	0.121579	0.0906729	0.103655	0.0634816	93	FC_meth_AZA100	-48.3464
AllC	3	pericentromere	0.126812	0.125651	0.0939153	0.107183	0.0680229	94	FC_meth_Mock	-0.915484
AllC	3	pericentromere	0.126812	0.125651	0.0939153	0.107183	0.0680229	94	FC_meth_AZA25	-15.4791
AllC	3	pericentromere	0.126812	0.125651	0.0939153	0.107183	0.0680229	94	FC_meth_AZA50	-25.9413
AllC	3	pericentromere	0.126812	0.125651	0.0939153	0.107183	0.0680229	94	FC_meth_AZA100	-46.3593
AllC	3	pericentromere	0.0983521	0.0968227	0.0759151	0.0832415	0.0546132	95	FC_meth_Mock	-1.555
AllC	3	pericentromere	0.0983521	0.0968227	0.0759151	0.0832415	0.0546132	95	FC_meth_AZA25	-15.3638
AllC	3	pericentromere	0.0983521	0.0968227	0.0759151	0.0832415	0.0546132	95	FC_meth_AZA50	-22.8129
AllC	3	pericentromere	0.0983521	0.0968227	0.0759151	0.0832415	0.0546132	95	FC_meth_AZA100	-44.4718
AllC	3	pericentromere	0.0846989	0.0827599	0.0637	0.0694942	0.0464458	96	FC_meth_Mock	-2.28927
AllC	3	pericentromere	0.0846989	0.0827599	0.0637	0.0694942	0.0464458	96	FC_meth_AZA25	-17.9514
AllC	3	pericentromere	0.0846989	0.0827599	0.0637	0.0694942	0.0464458	96	FC_meth_AZA50	-24.7924
AllC	3	pericentromere	0.0846989	0.0827599	0.0637	0.0694942	0.0464458	96	FC_meth_AZA100	-45.1636
AllC	3	pericentromere	0.0926034	0.0915775	0.069976	0.0777252	0.0521593	97	FC_meth_Mock	-1.10783
AllC	3	pericentromere	0.0926034	0.0915775	0.069976	0.0777252	0.0521593	97	FC_meth_AZA25	-16.0666
AllC	3	pericentromere	0.0926034	0.0915775	0.069976	0.0777252	0.0521593	97	FC_meth_AZA50	-24.4347
AllC	3	pericentromere	0.0926034	0.0915775	0.069976	0.0777252	0.0521593	97	FC_meth_AZA100	-43.6746
AllC	3	pericentromere	0.0675481	0.0663145	0.050715	0.0575924	0.0396291	98	FC_meth_Mock	-1.82621
AllC	3	pericentromere	0.0675481	0.0663145	0.050715	0.0575924	0.0396291	98	FC_meth_AZA25	-14.7387
AllC	3	pericentromere	0.0675481	0.0663145	0.050715	0.0575924	0.0396291	98	FC_meth_AZA50	-24.9201
AllC	3	pericentromere	0.0675481	0.0663145	0.050715	0.0575924	0.0396291	98	FC_meth_AZA100	-41.3321
AllC	3	pericentromere	0.0400455	0.0403482	0.0307484	0.0348502	0.0232694	99	FC_meth_Mock	0.755681
AllC	3	pericentromere	0.0400455	0.0403482	0.0307484	0.0348502	0.0232694	99	FC_meth_AZA25	-12.9735
AllC	3	pericentromere	0.0400455	0.0403482	0.0307484	0.0348502	0.0232694	99	FC_meth_AZA50	-23.2164
AllC	3	pericentromere	0.0400455	0.0403482	0.0307484	0.0348502	0.0232694	99	FC_meth_AZA100	-41.8927
AllC	3	pericentromere	0.072105	0.0708317	0.0558679	0.0611067	0.0395776	55	FC_meth_Mock	-1.76584
AllC	3	pericentromere	0.072105	0.0708317	0.0558679	0.0611067	0.0395776	55	FC_meth_AZA25	-15.2531
AllC	3	pericentromere	0.072105	0.0708317	0.0558679	0.0611067	0.0395776	55	FC_meth_AZA50	-22.5186
AllC	3	pericentromere	0.072105	0.0708317	0.0558679	0.0611067	0.0395776	55	FC_meth_AZA100	-45.1112
AllC	3	pericentromere	0.0653798	0.0661814	0.0524227	0.0555469	0.0383266	100	FC_meth_Mock	1.22598
AllC	3	pericentromere	0.0653798	0.0661814	0.0524227	0.0555469	0.0383266	100	FC_meth_AZA25	-15.0397
AllC	3	pericentromere	0.0653798	0.0661814	0.0524227	0.0555469	0.0383266	100	FC_meth_AZA50	-19.8182
AllC	3	pericentromere	0.0653798	0.0661814	0.0524227	0.0555469	0.0383266	100	FC_meth_AZA100	-41.3786
AllC	3	pericentromere	0.0649564	0.0657118	0.0501915	0.0575624	0.0371392	56	FC_meth_Mock	1.16284
AllC	3	pericentromere	0.0649564	0.0657118	0.0501915	0.0575624	0.0371392	56	FC_meth_AZA25	-11.383
AllC	3	pericentromere	0.0649564	0.0657118	0.0501915	0.0575624	0.0371392	56	FC_meth_AZA50	-22.7306
AllC	3	pericentromere	0.0649564	0.0657118	0.0501915	0.0575624	0.0371392	56	FC_meth_AZA100	-42.8245
AllC	3	pericentromere	0.0762723	0.0776214	0.0600352	0.0662666	0.0444315	57	FC_meth_Mock	1.76882
AllC	3	pericentromere	0.0762723	0.0776214	0.0600352	0.0662666	0.0444315	57	FC_meth_AZA25	-13.1184
AllC	3	pericentromere	0.0762723	0.0776214	0.0600352	0.0662666	0.0444315	57	FC_meth_AZA50	-21.2883
AllC	3	pericentromere	0.0762723	0.0776214	0.0600352	0.0662666	0.0444315	57	FC_meth_AZA100	-41.7463
AllC	3	pericentromere	0.0890518	0.0900592	0.0680374	0.077134	0.0493692	58	FC_meth_Mock	1.13126
AllC	3	pericentromere	0.0890518	0.0900592	0.0680374	0.077134	0.0493692	58	FC_meth_AZA25	-13.3831
AllC	3	pericentromere	0.0890518	0.0900592	0.0680374	0.077134	0.0493692	58	FC_meth_AZA50	-23.598
AllC	3	pericentromere	0.0890518	0.0900592	0.0680374	0.077134	0.0493692	58	FC_meth_AZA100	-44.5613
AllC	3	pericentromere	0.121267	0.120491	0.0893074	0.101304	0.0656117	59	FC_meth_Mock	-0.64003
AllC	3	pericentromere	0.121267	0.120491	0.0893074	0.101304	0.0656117	59	FC_meth_AZA25	-16.4624
AllC	3	pericentromere	0.121267	0.120491	0.0893074	0.101304	0.0656117	59	FC_meth_AZA50	-26.3549
AllC	3	pericentromere	0.121267	0.120491	0.0893074	0.101304	0.0656117	59	FC_meth_AZA100	-45.8949
AllC	3	Rarm	0.0377988	0.0360265	0.0290216	0.031851	0.0230711	101	FC_meth_Mock	-4.68869
AllC	3	Rarm	0.0377988	0.0360265	0.0290216	0.031851	0.0230711	101	FC_meth_AZA25	-15.7354
AllC	3	Rarm	0.0377988	0.0360265	0.0290216	0.031851	0.0230711	101	FC_meth_AZA50	-23.2208
AllC	3	Rarm	0.0377988	0.0360265	0.0290216	0.031851	0.0230711	101	FC_meth_AZA100	-38.9635
AllC	3	Rarm	0.0265939	0.0266405	0.020428	0.0231831	0.0164778	110	FC_meth_Mock	0.175122
AllC	3	Rarm	0.0265939	0.0266405	0.020428	0.0231831	0.0164778	110	FC_meth_AZA25	-12.8256
AllC	3	Rarm	0.0265939	0.0266405	0.020428	0.0231831	0.0164778	110	FC_meth_AZA50	-23.1856
AllC	3	Rarm	0.0265939	0.0266405	0.020428	0.0231831	0.0164778	110	FC_meth_AZA100	-38.0392
AllC	3	Rarm	0.0290846	0.0287096	0.0228141	0.0260669	0.0173599	111	FC_meth_Mock	-1.28917
AllC	3	Rarm	0.0290846	0.0287096	0.0228141	0.0260669	0.0173599	111	FC_meth_AZA25	-10.3756
AllC	3	Rarm	0.0290846	0.0287096	0.0228141	0.0260669	0.0173599	111	FC_meth_AZA50	-21.5595
AllC	3	Rarm	0.0290846	0.0287096	0.0228141	0.0260669	0.0173599	111	FC_meth_AZA100	-40.3123
AllC	3	Rarm	0.0197596	0.0195687	0.0148519	0.0170031	0.0124982	112	FC_meth_Mock	-0.966157
AllC	3	Rarm	0.0197596	0.0195687	0.0148519	0.0170031	0.0124982	112	FC_meth_AZA25	-13.9501
AllC	3	Rarm	0.0197596	0.0195687	0.0148519	0.0170031	0.0124982	112	FC_meth_AZA50	-24.8369
AllC	3	Rarm	0.0197596	0.0195687	0.0148519	0.0170031	0.0124982	112	FC_meth_AZA100	-36.7486
AllC	3	Rarm	0.0298025	0.030386	0.023668	0.0266862	0.0185743	113	FC_meth_Mock	1.95766
AllC	3	Rarm	0.0298025	0.030386	0.023668	0.0266862	0.0185743	113	FC_meth_AZA25	-10.4566
AllC	3	Rarm	0.0298025	0.030386	0.023668	0.0266862	0.0185743	113	FC_meth_AZA50	-20.5841
AllC	3	Rarm	0.0298025	0.030386	0.023668	0.0266862	0.0185743	113	FC_meth_AZA100	-37.6754
AllC	3	Rarm	0.0166836	0.0171005	0.0138852	0.0154749	0.0105627	114	FC_meth_Mock	2.499
AllC	3	Rarm	0.0166836	0.0171005	0.0138852	0.0154749	0.0105627	114	FC_meth_AZA25	-7.24525
AllC	3	Rarm	0.0166836	0.0171005	0.0138852	0.0154749	0.0105627	114	FC_meth_AZA50	-16.7735
AllC	3	Rarm	0.0166836	0.0171005	0.0138852	0.0154749	0.0105627	114	FC_meth_AZA100	-36.6884
AllC	3	Rarm	0.0225263	0.0223767	0.0180602	0.0201138	0.0137789	115	FC_meth_Mock	-0.664092
AllC	3	Rarm	0.0225263	0.0223767	0.0180602	0.0201138	0.0137789	115	FC_meth_AZA25	-10.7095
AllC	3	Rarm	0.0225263	0.0223767	0.0180602	0.0201138	0.0137789	115	FC_meth_AZA50	-19.826
AllC	3	Rarm	0.0225263	0.0223767	0.0180602	0.0201138	0.0137789	115	FC_meth_AZA100	-38.8319
AllC	3	Rarm	0.0175969	0.0180331	0.0147826	0.0166934	0.0114284	116	FC_meth_Mock	2.47893
AllC	3	Rarm	0.0175969	0.0180331	0.0147826	0.0166934	0.0114284	116	FC_meth_AZA25	-5.13436
AllC	3	Rarm	0.0175969	0.0180331	0.0147826	0.0166934	0.0114284	116	FC_meth_AZA50	-15.9935
AllC	3	Rarm	0.0175969	0.0180331	0.0147826	0.0166934	0.0114284	116	FC_meth_AZA100	-35.0545
AllC	3	Rarm	0.020366	0.0210119	0.0169148	0.0184185	0.0127601	117	FC_meth_Mock	3.17169
AllC	3	Rarm	0.020366	0.0210119	0.0169148	0.0184185	0.0127601	117	FC_meth_AZA25	-9.56234
AllC	3	Rarm	0.020366	0.0210119	0.0169148	0.0184185	0.0127601	117	FC_meth_AZA50	-16.9459
AllC	3	Rarm	0.020366	0.0210119	0.0169148	0.0184185	0.0127601	117	FC_meth_AZA100	-37.3457
AllC	3	Rarm	0.0290219	0.029154	0.0236979	0.0255316	0.0175852	118	FC_meth_Mock	0.455244
AllC	3	Rarm	0.0290219	0.029154	0.0236979	0.0255316	0.0175852	118	FC_meth_AZA25	-12.0264
AllC	3	Rarm	0.0290219	0.029154	0.0236979	0.0255316	0.0175852	118	FC_meth_AZA50	-18.3446
AllC	3	Rarm	0.0290219	0.029154	0.0236979	0.0255316	0.0175852	118	FC_meth_AZA100	-39.407
AllC	3	Rarm	0.0180132	0.017788	0.0148157	0.0156518	0.0114082	119	FC_meth_Mock	-1.24997
AllC	3	Rarm	0.0180132	0.017788	0.0148157	0.0156518	0.0114082	119	FC_meth_AZA25	-13.1094
AllC	3	Rarm	0.0180132	0.017788	0.0148157	0.0156518	0.0114082	119	FC_meth_AZA50	-17.7508
AllC	3	Rarm	0.0180132	0.017788	0.0148157	0.0156518	0.0114082	119	FC_meth_AZA100	-36.6677
AllC	3	Rarm	0.0400371	0.0401872	0.0315378	0.0348536	0.0239277	102	FC_meth_Mock	0.37493
AllC	3	Rarm	0.0400371	0.0401872	0.0315378	0.0348536	0.0239277	102	FC_meth_AZA25	-12.9468
AllC	3	Rarm	0.0400371	0.0401872	0.0315378	0.0348536	0.0239277	102	FC_meth_AZA50	-21.2285
AllC	3	Rarm	0.0400371	0.0401872	0.0315378	0.0348536	0.0239277	102	FC_meth_AZA100	-40.2361
AllC	3	Rarm	0.0146141	0.0144825	0.0117688	0.0134182	0.00947922	120	FC_meth_Mock	-0.900819
AllC	3	Rarm	0.0146141	0.0144825	0.0117688	0.0134182	0.00947922	120	FC_meth_AZA25	-8.18351
AllC	3	Rarm	0.0146141	0.0144825	0.0117688	0.0134182	0.00947922	120	FC_meth_AZA50	-19.4698
AllC	3	Rarm	0.0146141	0.0144825	0.0117688	0.0134182	0.00947922	120	FC_meth_AZA100	-35.1366
AllC	3	Rarm	0.0126106	0.0125985	0.0101392	0.0114051	0.00832475	121	FC_meth_Mock	-0.0956352
AllC	3	Rarm	0.0126106	0.0125985	0.0101392	0.0114051	0.00832475	121	FC_meth_AZA25	-9.55922
AllC	3	Rarm	0.0126106	0.0125985	0.0101392	0.0114051	0.00832475	121	FC_meth_AZA50	-19.5976
AllC	3	Rarm	0.0126106	0.0125985	0.0101392	0.0114051	0.00832475	121	FC_meth_AZA100	-33.9861
AllC	3	Rarm	0.0160354	0.0156688	0.0128684	0.0145791	0.0101276	122	FC_meth_Mock	-2.28603
AllC	3	Rarm	0.0160354	0.0156688	0.0128684	0.0145791	0.0101276	122	FC_meth_AZA25	-9.082
AllC	3	Rarm	0.0160354	0.0156688	0.0128684	0.0145791	0.0101276	122	FC_meth_AZA50	-19.7504
AllC	3	Rarm	0.0160354	0.0156688	0.0128684	0.0145791	0.0101276	122	FC_meth_AZA100	-36.8424
AllC	3	Rarm	0.0114493	0.012032	0.010441	0.0111091	0.0084432	123	FC_meth_Mock	5.08924
AllC	3	Rarm	0.0114493	0.012032	0.010441	0.0111091	0.0084432	123	FC_meth_AZA25	-2.97087
AllC	3	Rarm	0.0114493	0.012032	0.010441	0.0111091	0.0084432	123	FC_meth_AZA50	-8.80615
AllC	3	Rarm	0.0114493	0.012032	0.010441	0.0111091	0.0084432	123	FC_meth_AZA100	-26.2556
AllC	3	Rarm	0.0132038	0.0132827	0.0114341	0.0120901	0.00923951	124	FC_meth_Mock	0.597682
AllC	3	Rarm	0.0132038	0.0132827	0.0114341	0.0120901	0.00923951	124	FC_meth_AZA25	-8.43404
AllC	3	Rarm	0.0132038	0.0132827	0.0114341	0.0120901	0.00923951	124	FC_meth_AZA50	-13.4029
AllC	3	Rarm	0.0132038	0.0132827	0.0114341	0.0120901	0.00923951	124	FC_meth_AZA100	-30.0236
AllC	3	Rarm	0.013338	0.0133228	0.011189	0.0126069	0.00917456	125	FC_meth_Mock	-0.114662
AllC	3	Rarm	0.013338	0.0133228	0.011189	0.0126069	0.00917456	125	FC_meth_AZA25	-5.48153
AllC	3	Rarm	0.013338	0.0133228	0.011189	0.0126069	0.00917456	125	FC_meth_AZA50	-16.1119
AllC	3	Rarm	0.013338	0.0133228	0.011189	0.0126069	0.00917456	125	FC_meth_AZA100	-31.2151
AllC	3	Rarm	0.00969835	0.00958029	0.00853897	0.00895965	0.00656855	126	FC_meth_Mock	-1.21727
AllC	3	Rarm	0.00969835	0.00958029	0.00853897	0.00895965	0.00656855	126	FC_meth_AZA25	-7.61674
AllC	3	Rarm	0.00969835	0.00958029	0.00853897	0.00895965	0.00656855	126	FC_meth_AZA50	-11.9544
AllC	3	Rarm	0.00969835	0.00958029	0.00853897	0.00895965	0.00656855	126	FC_meth_AZA100	-32.2715
AllC	3	Rarm	0.0197174	0.01923	0.01586	0.0179547	0.012538	127	FC_meth_Mock	-2.47199
AllC	3	Rarm	0.0197174	0.01923	0.01586	0.0179547	0.012538	127	FC_meth_AZA25	-8.93994
AllC	3	Rarm	0.0197174	0.01923	0.01586	0.0179547	0.012538	127	FC_meth_AZA50	-19.5636
AllC	3	Rarm	0.0197174	0.01923	0.01586	0.0179547	0.012538	127	FC_meth_AZA100	-36.4115
AllC	3	Rarm	0.019901	0.0201406	0.0159907	0.0181102	0.0126726	128	FC_meth_Mock	1.20404
AllC	3	Rarm	0.019901	0.0201406	0.0159907	0.0181102	0.0126726	128	FC_meth_AZA25	-8.99842
AllC	3	Rarm	0.019901	0.0201406	0.0159907	0.0181102	0.0126726	128	FC_meth_AZA50	-19.6486
AllC	3	Rarm	0.019901	0.0201406	0.0159907	0.0181102	0.0126726	128	FC_meth_AZA100	-36.3215
AllC	3	Rarm	0.0204827	0.0212053	0.0172148	0.0184506	0.0127487	129	FC_meth_Mock	3.52768
AllC	3	Rarm	0.0204827	0.0212053	0.0172148	0.0184506	0.0127487	129	FC_meth_AZA25	-9.9214
AllC	3	Rarm	0.0204827	0.0212053	0.0172148	0.0184506	0.0127487	129	FC_meth_AZA50	-15.9546
AllC	3	Rarm	0.0204827	0.0212053	0.0172148	0.0184506	0.0127487	129	FC_meth_AZA100	-37.7589
AllC	3	Rarm	0.0520582	0.0500567	0.0396948	0.0445529	0.0296122	103	FC_meth_Mock	-3.84459
AllC	3	Rarm	0.0520582	0.0500567	0.0396948	0.0445529	0.0296122	103	FC_meth_AZA25	-14.4172
AllC	3	Rarm	0.0520582	0.0500567	0.0396948	0.0445529	0.0296122	103	FC_meth_AZA50	-23.7492
AllC	3	Rarm	0.0520582	0.0500567	0.0396948	0.0445529	0.0296122	103	FC_meth_AZA100	-43.117
AllC	3	Rarm	0.0242297	0.0236036	0.0192708	0.0210293	0.0148081	130	FC_meth_Mock	-2.58386
AllC	3	Rarm	0.0242297	0.0236036	0.0192708	0.0210293	0.0148081	130	FC_meth_AZA25	-13.2083
AllC	3	Rarm	0.0242297	0.0236036	0.0192708	0.0210293	0.0148081	130	FC_meth_AZA50	-20.466
AllC	3	Rarm	0.0242297	0.0236036	0.0192708	0.0210293	0.0148081	130	FC_meth_AZA100	-38.8843
AllC	3	Rarm	0.014245	0.0139686	0.0117437	0.0129356	0.00897442	131	FC_meth_Mock	-1.93996
AllC	3	Rarm	0.014245	0.0139686	0.0117437	0.0129356	0.00897442	131	FC_meth_AZA25	-9.19198
AllC	3	Rarm	0.014245	0.0139686	0.0117437	0.0129356	0.00897442	131	FC_meth_AZA50	-17.5593
AllC	3	Rarm	0.014245	0.0139686	0.0117437	0.0129356	0.00897442	131	FC_meth_AZA100	-36.9994
AllC	3	Rarm	0.0177458	0.0176775	0.0142023	0.0158163	0.010855	132	FC_meth_Mock	-0.3852
AllC	3	Rarm	0.0177458	0.0176775	0.0142023	0.0158163	0.010855	132	FC_meth_AZA25	-10.8731
AllC	3	Rarm	0.0177458	0.0176775	0.0142023	0.0158163	0.010855	132	FC_meth_AZA50	-19.9681
AllC	3	Rarm	0.0177458	0.0176775	0.0142023	0.0158163	0.010855	132	FC_meth_AZA100	-38.8308
AllC	3	Rarm	0.0173409	0.0179981	0.0142193	0.015596	0.0118096	133	FC_meth_Mock	3.79008
AllC	3	Rarm	0.0173409	0.0179981	0.0142193	0.015596	0.0118096	133	FC_meth_AZA25	-10.0622
AllC	3	Rarm	0.0173409	0.0179981	0.0142193	0.015596	0.0118096	133	FC_meth_AZA50	-18.0013
AllC	3	Rarm	0.0173409	0.0179981	0.0142193	0.015596	0.0118096	133	FC_meth_AZA100	-31.8971
AllC	3	Rarm	0.0115579	0.0115273	0.00949466	0.0103589	0.00791544	134	FC_meth_Mock	-0.264631
AllC	3	Rarm	0.0115579	0.0115273	0.00949466	0.0103589	0.00791544	134	FC_meth_AZA25	-10.3745
AllC	3	Rarm	0.0115579	0.0115273	0.00949466	0.0103589	0.00791544	134	FC_meth_AZA50	-17.8516
AllC	3	Rarm	0.0115579	0.0115273	0.00949466	0.0103589	0.00791544	134	FC_meth_AZA100	-31.515
AllC	3	Rarm	0.0116259	0.0111827	0.00942426	0.0102844	0.00752694	135	FC_meth_Mock	-3.81181
AllC	3	Rarm	0.0116259	0.0111827	0.00942426	0.0102844	0.00752694	135	FC_meth_AZA25	-11.5388
AllC	3	Rarm	0.0116259	0.0111827	0.00942426	0.0102844	0.00752694	135	FC_meth_AZA50	-18.9371
AllC	3	Rarm	0.0116259	0.0111827	0.00942426	0.0102844	0.00752694	135	FC_meth_AZA100	-35.2569
AllC	3	Rarm	0.0224208	0.0225422	0.0178325	0.0199946	0.0139734	136	FC_meth_Mock	0.541765
AllC	3	Rarm	0.0224208	0.0225422	0.0178325	0.0199946	0.0139734	136	FC_meth_AZA25	-10.8212
AllC	3	Rarm	0.0224208	0.0225422	0.0178325	0.0199946	0.0139734	136	FC_meth_AZA50	-20.4642
AllC	3	Rarm	0.0224208	0.0225422	0.0178325	0.0199946	0.0139734	136	FC_meth_AZA100	-37.6764
AllC	3	Rarm	0.012624	0.0133857	0.0102621	0.0116442	0.00843661	137	FC_meth_Mock	6.03328
AllC	3	Rarm	0.012624	0.0133857	0.0102621	0.0116442	0.00843661	137	FC_meth_AZA25	-7.76174
AllC	3	Rarm	0.012624	0.0133857	0.0102621	0.0116442	0.00843661	137	FC_meth_AZA50	-18.7099
AllC	3	Rarm	0.012624	0.0133857	0.0102621	0.0116442	0.00843661	137	FC_meth_AZA100	-33.1703
AllC	3	Rarm	0.0144375	0.0150494	0.0120645	0.013332	0.00972704	138	FC_meth_Mock	4.23835
AllC	3	Rarm	0.0144375	0.0150494	0.0120645	0.013332	0.00972704	138	FC_meth_AZA25	-7.65691
AllC	3	Rarm	0.0144375	0.0150494	0.0120645	0.013332	0.00972704	138	FC_meth_AZA50	-16.4361
AllC	3	Rarm	0.0144375	0.0150494	0.0120645	0.013332	0.00972704	138	FC_meth_AZA100	-32.6267
AllC	3	Rarm	0.00976465	0.00962015	0.00781207	0.00897082	0.00685471	139	FC_meth_Mock	-1.47985
AllC	3	Rarm	0.00976465	0.00962015	0.00781207	0.00897082	0.00685471	139	FC_meth_AZA25	-8.12963
AllC	3	Rarm	0.00976465	0.00962015	0.00781207	0.00897082	0.00685471	139	FC_meth_AZA50	-19.9965
AllC	3	Rarm	0.00976465	0.00962015	0.00781207	0.00897082	0.00685471	139	FC_meth_AZA100	-29.8008
AllC	3	Rarm	0.0373941	0.0372547	0.0291764	0.032434	0.0211089	104	FC_meth_Mock	-0.372829
AllC	3	Rarm	0.0373941	0.0372547	0.0291764	0.032434	0.0211089	104	FC_meth_AZA25	-13.2644
AllC	3	Rarm	0.0373941	0.0372547	0.0291764	0.032434	0.0211089	104	FC_meth_AZA50	-21.976
AllC	3	Rarm	0.0373941	0.0372547	0.0291764	0.032434	0.0211089	104	FC_meth_AZA100	-43.5503
AllC	3	Rarm	0.0170693	0.0172054	0.0139773	0.0158519	0.0112414	140	FC_meth_Mock	0.796821
AllC	3	Rarm	0.0170693	0.0172054	0.0139773	0.0158519	0.0112414	140	FC_meth_AZA25	-7.13221
AllC	3	Rarm	0.0170693	0.0172054	0.0139773	0.0158519	0.0112414	140	FC_meth_AZA50	-18.1149
AllC	3	Rarm	0.0170693	0.0172054	0.0139773	0.0158519	0.0112414	140	FC_meth_AZA100	-34.1426
AllC	3	Rarm	0.0222771	0.0219686	0.0180852	0.0193826	0.0135449	141	FC_meth_Mock	-1.38461
AllC	3	Rarm	0.0222771	0.0219686	0.0180852	0.0193826	0.0135449	141	FC_meth_AZA25	-12.9932
AllC	3	Rarm	0.0222771	0.0219686	0.0180852	0.0193826	0.0135449	141	FC_meth_AZA50	-18.8168
AllC	3	Rarm	0.0222771	0.0219686	0.0180852	0.0193826	0.0135449	141	FC_meth_AZA100	-39.1979
AllC	3	Rarm	0.0218232	0.0224274	0.018678	0.0202081	0.0141828	142	FC_meth_Mock	2.76875
AllC	3	Rarm	0.0218232	0.0224274	0.018678	0.0202081	0.0141828	142	FC_meth_AZA25	-7.40081
AllC	3	Rarm	0.0218232	0.0224274	0.018678	0.0202081	0.0141828	142	FC_meth_AZA50	-14.412
AllC	3	Rarm	0.0218232	0.0224274	0.018678	0.0202081	0.0141828	142	FC_meth_AZA100	-35.0105
AllC	3	Rarm	0.00991221	0.0101642	0.00923594	0.00866968	0.00666715	143	FC_meth_Mock	2.54228
AllC	3	Rarm	0.00991221	0.0101642	0.00923594	0.00866968	0.00666715	143	FC_meth_AZA25	-12.5353
AllC	3	Rarm	0.00991221	0.0101642	0.00923594	0.00866968	0.00666715	143	FC_meth_AZA50	-6.82263
AllC	3	Rarm	0.00991221	0.0101642	0.00923594	0.00866968	0.00666715	143	FC_meth_AZA100	-32.738
AllC	3	Rarm	0.0155179	0.0155419	0.0123189	0.0136234	0.00992785	144	FC_meth_Mock	0.154379
AllC	3	Rarm	0.0155179	0.0155419	0.0123189	0.0136234	0.00992785	144	FC_meth_AZA25	-12.2085
AllC	3	Rarm	0.0155179	0.0155419	0.0123189	0.0136234	0.00992785	144	FC_meth_AZA50	-20.6154
AllC	3	Rarm	0.0155179	0.0155419	0.0123189	0.0136234	0.00992785	144	FC_meth_AZA100	-36.0234
AllC	3	Rarm	0.013865	0.0138298	0.0110112	0.0122853	0.00885159	145	FC_meth_Mock	-0.25333
AllC	3	Rarm	0.013865	0.0138298	0.0110112	0.0122853	0.00885159	145	FC_meth_AZA25	-11.3931
AllC	3	Rarm	0.013865	0.0138298	0.0110112	0.0122853	0.00885159	145	FC_meth_AZA50	-20.5826
AllC	3	Rarm	0.013865	0.0138298	0.0110112	0.0122853	0.00885159	145	FC_meth_AZA100	-36.1586
AllC	3	Rarm	0.0137409	0.0137159	0.0115146	0.0129745	0.00949126	146	FC_meth_Mock	-0.18225
AllC	3	Rarm	0.0137409	0.0137159	0.0115146	0.0129745	0.00949126	146	FC_meth_AZA25	-5.5774
AllC	3	Rarm	0.0137409	0.0137159	0.0115146	0.0129745	0.00949126	146	FC_meth_AZA50	-16.202
AllC	3	Rarm	0.0137409	0.0137159	0.0115146	0.0129745	0.00949126	146	FC_meth_AZA100	-30.9271
AllC	3	Rarm	0.00905873	0.00930622	0.00764206	0.00820428	0.00624859	147	FC_meth_Mock	2.73201
AllC	3	Rarm	0.00905873	0.00930622	0.00764206	0.00820428	0.00624859	147	FC_meth_AZA25	-9.43233
AllC	3	Rarm	0.00905873	0.00930622	0.00764206	0.00820428	0.00624859	147	FC_meth_AZA50	-15.6388
AllC	3	Rarm	0.00905873	0.00930622	0.00764206	0.00820428	0.00624859	147	FC_meth_AZA100	-31.0214
AllC	3	Rarm	0.0183922	0.0178715	0.0155586	0.0156178	0.0122861	148	FC_meth_Mock	-2.83124
AllC	3	Rarm	0.0183922	0.0178715	0.0155586	0.0156178	0.0122861	148	FC_meth_AZA25	-15.0846
AllC	3	Rarm	0.0183922	0.0178715	0.0155586	0.0156178	0.0122861	148	FC_meth_AZA50	-15.4068
AllC	3	Rarm	0.0183922	0.0178715	0.0155586	0.0156178	0.0122861	148	FC_meth_AZA100	-33.1998
AllC	3	Rarm	0.0151958	0.0144899	0.0118668	0.013563	0.00922094	149	FC_meth_Mock	-4.64512
AllC	3	Rarm	0.0151958	0.0144899	0.0118668	0.013563	0.00922094	149	FC_meth_AZA25	-10.745
AllC	3	Rarm	0.0151958	0.0144899	0.0118668	0.013563	0.00922094	149	FC_meth_AZA50	-21.9069
AllC	3	Rarm	0.0151958	0.0144899	0.0118668	0.013563	0.00922094	149	FC_meth_AZA100	-39.319
AllC	3	Rarm	0.0419081	0.0415555	0.0323989	0.0367479	0.0251678	105	FC_meth_Mock	-0.84133
AllC	3	Rarm	0.0419081	0.0415555	0.0323989	0.0367479	0.0251678	105	FC_meth_AZA25	-12.313
AllC	3	Rarm	0.0419081	0.0415555	0.0323989	0.0367479	0.0251678	105	FC_meth_AZA50	-22.6904
AllC	3	Rarm	0.0419081	0.0415555	0.0323989	0.0367479	0.0251678	105	FC_meth_AZA100	-39.9453
AllC	3	Rarm	0.0111278	0.0107871	0.00880255	0.00984508	0.0072431	150	FC_meth_Mock	-3.06155
AllC	3	Rarm	0.0111278	0.0107871	0.00880255	0.00984508	0.0072431	150	FC_meth_AZA25	-11.527
AllC	3	Rarm	0.0111278	0.0107871	0.00880255	0.00984508	0.0072431	150	FC_meth_AZA50	-20.8957
AllC	3	Rarm	0.0111278	0.0107871	0.00880255	0.00984508	0.0072431	150	FC_meth_AZA100	-34.9098
AllC	3	Rarm	0.0407894	0.0407701	0.0325617	0.035441	0.0242339	106	FC_meth_Mock	-0.0472934
AllC	3	Rarm	0.0407894	0.0407701	0.0325617	0.035441	0.0242339	106	FC_meth_AZA25	-13.1122
AllC	3	Rarm	0.0407894	0.0407701	0.0325617	0.035441	0.0242339	106	FC_meth_AZA50	-20.1713
AllC	3	Rarm	0.0407894	0.0407701	0.0325617	0.035441	0.0242339	106	FC_meth_AZA100	-40.5877
AllC	3	Rarm	0.0247792	0.0244149	0.0189243	0.0219648	0.0149806	107	FC_meth_Mock	-1.47022
AllC	3	Rarm	0.0247792	0.0244149	0.0189243	0.0219648	0.0149806	107	FC_meth_AZA25	-11.3578
AllC	3	Rarm	0.0247792	0.0244149	0.0189243	0.0219648	0.0149806	107	FC_meth_AZA50	-23.6282
AllC	3	Rarm	0.0247792	0.0244149	0.0189243	0.0219648	0.0149806	107	FC_meth_AZA100	-39.5435
AllC	3	Rarm	0.0341909	0.0337701	0.0268113	0.0307911	0.0211883	108	FC_meth_Mock	-1.23068
AllC	3	Rarm	0.0341909	0.0337701	0.0268113	0.0307911	0.0211883	108	FC_meth_AZA25	-9.94366
AllC	3	Rarm	0.0341909	0.0337701	0.0268113	0.0307911	0.0211883	108	FC_meth_AZA50	-21.5836
AllC	3	Rarm	0.0341909	0.0337701	0.0268113	0.0307911	0.0211883	108	FC_meth_AZA100	-38.0292
AllC	3	Rarm	0.0279855	0.0273897	0.0221007	0.0241912	0.0166249	109	FC_meth_Mock	-2.12911
AllC	3	Rarm	0.0279855	0.0273897	0.0221007	0.0241912	0.0166249	109	FC_meth_AZA25	-13.5582
AllC	3	Rarm	0.0279855	0.0273897	0.0221007	0.0241912	0.0166249	109	FC_meth_AZA50	-21.0283
AllC	3	Rarm	0.0279855	0.0273897	0.0221007	0.0241912	0.0166249	109	FC_meth_AZA100	-40.5946
AllC	4	Larm	0.036102	0.0383605	0.0294951	0.0328752	0.0230003	1	FC_meth_Mock	6.25585
AllC	4	Larm	0.036102	0.0383605	0.0294951	0.0328752	0.0230003	1	FC_meth_AZA25	-8.93803
AllC	4	Larm	0.036102	0.0383605	0.0294951	0.0328752	0.0230003	1	FC_meth_AZA50	-18.3008
AllC	4	Larm	0.036102	0.0383605	0.0294951	0.0328752	0.0230003	1	FC_meth_AZA100	-36.2909
AllC	4	Larm	0.0314846	0.0310469	0.0259025	0.0293755	0.0192183	10	FC_meth_Mock	-1.38995
AllC	4	Larm	0.0314846	0.0310469	0.0259025	0.0293755	0.0192183	10	FC_meth_AZA25	-6.69886
AllC	4	Larm	0.0314846	0.0310469	0.0259025	0.0293755	0.0192183	10	FC_meth_AZA50	-17.7295
AllC	4	Larm	0.0314846	0.0310469	0.0259025	0.0293755	0.0192183	10	FC_meth_AZA100	-38.9596
AllC	4	Larm	0.0185725	0.018674	0.0143627	0.0162563	0.01164	11	FC_meth_Mock	0.546162
AllC	4	Larm	0.0185725	0.018674	0.0143627	0.0162563	0.01164	11	FC_meth_AZA25	-12.4711
AllC	4	Larm	0.0185725	0.018674	0.0143627	0.0162563	0.01164	11	FC_meth_AZA50	-22.667
AllC	4	Larm	0.0185725	0.018674	0.0143627	0.0162563	0.01164	11	FC_meth_AZA100	-37.3271
AllC	4	Larm	0.0228851	0.0220455	0.0173501	0.0203069	0.0145806	12	FC_meth_Mock	-3.66873
AllC	4	Larm	0.0228851	0.0220455	0.0173501	0.0203069	0.0145806	12	FC_meth_AZA25	-11.266
AllC	4	Larm	0.0228851	0.0220455	0.0173501	0.0203069	0.0145806	12	FC_meth_AZA50	-24.1859
AllC	4	Larm	0.0228851	0.0220455	0.0173501	0.0203069	0.0145806	12	FC_meth_AZA100	-36.2877
AllC	4	Larm	0.0289208	0.0283565	0.0238066	0.0240877	0.0187464	13	FC_meth_Mock	-1.95115
AllC	4	Larm	0.0289208	0.0283565	0.0238066	0.0240877	0.0187464	13	FC_meth_AZA25	-16.7116
AllC	4	Larm	0.0289208	0.0283565	0.0238066	0.0240877	0.0187464	13	FC_meth_AZA50	-17.6835
AllC	4	Larm	0.0289208	0.0283565	0.0238066	0.0240877	0.0187464	13	FC_meth_AZA100	-35.1802
AllC	4	Larm	0.0221725	0.0217134	0.0161963	0.019564	0.0127663	14	FC_meth_Mock	-2.07095
AllC	4	Larm	0.0221725	0.0217134	0.0161963	0.019564	0.0127663	14	FC_meth_AZA25	-11.7646
AllC	4	Larm	0.0221725	0.0217134	0.0161963	0.019564	0.0127663	14	FC_meth_AZA50	-26.9536
AllC	4	Larm	0.0221725	0.0217134	0.0161963	0.019564	0.0127663	14	FC_meth_AZA100	-42.423
AllC	4	Larm	0.0204346	0.0201431	0.0165624	0.0180888	0.0121892	15	FC_meth_Mock	-1.4263
AllC	4	Larm	0.0204346	0.0201431	0.0165624	0.0180888	0.0121892	15	FC_meth_AZA25	-11.4791
AllC	4	Larm	0.0204346	0.0201431	0.0165624	0.0180888	0.0121892	15	FC_meth_AZA50	-18.9489
AllC	4	Larm	0.0204346	0.0201431	0.0165624	0.0180888	0.0121892	15	FC_meth_AZA100	-40.35
AllC	4	Larm	0.0226546	0.0232379	0.0181642	0.0189047	0.0143262	16	FC_meth_Mock	2.57488
AllC	4	Larm	0.0226546	0.0232379	0.0181642	0.0189047	0.0143262	16	FC_meth_AZA25	-16.5524
AllC	4	Larm	0.0226546	0.0232379	0.0181642	0.0189047	0.0143262	16	FC_meth_AZA50	-19.8209
AllC	4	Larm	0.0226546	0.0232379	0.0181642	0.0189047	0.0143262	16	FC_meth_AZA100	-36.7622
AllC	4	Larm	0.0211063	0.0200885	0.0159953	0.0178841	0.0119411	17	FC_meth_Mock	-4.82232
AllC	4	Larm	0.0211063	0.0200885	0.0159953	0.0178841	0.0119411	17	FC_meth_AZA25	-15.2666
AllC	4	Larm	0.0211063	0.0200885	0.0159953	0.0178841	0.0119411	17	FC_meth_AZA50	-24.2154
AllC	4	Larm	0.0211063	0.0200885	0.0159953	0.0178841	0.0119411	17	FC_meth_AZA100	-43.4241
AllC	4	Larm	0.0243754	0.0249864	0.0190536	0.0207825	0.0141335	18	FC_meth_Mock	2.50677
AllC	4	Larm	0.0243754	0.0249864	0.0190536	0.0207825	0.0141335	18	FC_meth_AZA25	-14.7398
AllC	4	Larm	0.0243754	0.0249864	0.0190536	0.0207825	0.0141335	18	FC_meth_AZA50	-21.8325
AllC	4	Larm	0.0243754	0.0249864	0.0190536	0.0207825	0.0141335	18	FC_meth_AZA100	-42.0173
AllC	4	Larm	0.0148621	0.0146479	0.0118542	0.0129604	0.00911394	19	FC_meth_Mock	-1.44078
AllC	4	Larm	0.0148621	0.0146479	0.0118542	0.0129604	0.00911394	19	FC_meth_AZA25	-12.7958
AllC	4	Larm	0.0148621	0.0146479	0.0118542	0.0129604	0.00911394	19	FC_meth_AZA50	-20.2388
AllC	4	Larm	0.0148621	0.0146479	0.0118542	0.0129604	0.00911394	19	FC_meth_AZA100	-38.6765
AllC	4	Larm	0.0310566	0.0302497	0.0245151	0.0252979	0.0177309	2	FC_meth_Mock	-2.59813
AllC	4	Larm	0.0310566	0.0302497	0.0245151	0.0252979	0.0177309	2	FC_meth_AZA25	-18.5426
AllC	4	Larm	0.0310566	0.0302497	0.0245151	0.0252979	0.0177309	2	FC_meth_AZA50	-21.063
AllC	4	Larm	0.0310566	0.0302497	0.0245151	0.0252979	0.0177309	2	FC_meth_AZA100	-42.9076
AllC	4	Larm	0.0462692	0.0449541	0.0369079	0.0402033	0.0271833	20	FC_meth_Mock	-2.84236
AllC	4	Larm	0.0462692	0.0449541	0.0369079	0.0402033	0.0271833	20	FC_meth_AZA25	-13.11
AllC	4	Larm	0.0462692	0.0449541	0.0369079	0.0402033	0.0271833	20	FC_meth_AZA50	-20.2323
AllC	4	Larm	0.0462692	0.0449541	0.0369079	0.0402033	0.0271833	20	FC_meth_AZA100	-41.2497
AllC	4	Larm	0.0288629	0.0304693	0.0233644	0.0276451	0.0172044	21	FC_meth_Mock	5.56573
AllC	4	Larm	0.0288629	0.0304693	0.0233644	0.0276451	0.0172044	21	FC_meth_AZA25	-4.21935
AllC	4	Larm	0.0288629	0.0304693	0.0233644	0.0276451	0.0172044	21	FC_meth_AZA50	-19.0504
AllC	4	Larm	0.0288629	0.0304693	0.0233644	0.0276451	0.0172044	21	FC_meth_AZA100	-40.3928
AllC	4	Larm	0.0147299	0.014726	0.0126577	0.0137538	0.00938825	22	FC_meth_Mock	-0.0263218
AllC	4	Larm	0.0147299	0.014726	0.0126577	0.0137538	0.00938825	22	FC_meth_AZA25	-6.62637
AllC	4	Larm	0.0147299	0.014726	0.0126577	0.0137538	0.00938825	22	FC_meth_AZA50	-14.068
AllC	4	Larm	0.0147299	0.014726	0.0126577	0.0137538	0.00938825	22	FC_meth_AZA100	-36.2638
AllC	4	Larm	0.018313	0.0180196	0.015282	0.0155445	0.0119247	23	FC_meth_Mock	-1.6022
AllC	4	Larm	0.018313	0.0180196	0.015282	0.0155445	0.0119247	23	FC_meth_AZA25	-15.118
AllC	4	Larm	0.018313	0.0180196	0.015282	0.0155445	0.0119247	23	FC_meth_AZA50	-16.5513
AllC	4	Larm	0.018313	0.0180196	0.015282	0.0155445	0.0119247	23	FC_meth_AZA100	-34.8843
AllC	4	Larm	0.0292019	0.02998	0.0221097	0.0259289	0.0171795	24	FC_meth_Mock	2.66469
AllC	4	Larm	0.0292019	0.02998	0.0221097	0.0259289	0.0171795	24	FC_meth_AZA25	-11.2082
AllC	4	Larm	0.0292019	0.02998	0.0221097	0.0259289	0.0171795	24	FC_meth_AZA50	-24.2868
AllC	4	Larm	0.0292019	0.02998	0.0221097	0.0259289	0.0171795	24	FC_meth_AZA100	-41.17
AllC	4	Larm	0.025286	0.0267877	0.0209921	0.0244906	0.0168798	25	FC_meth_Mock	5.93895
AllC	4	Larm	0.025286	0.0267877	0.0209921	0.0244906	0.0168798	25	FC_meth_AZA25	-3.14561
AllC	4	Larm	0.025286	0.0267877	0.0209921	0.0244906	0.0168798	25	FC_meth_AZA50	-16.9811
AllC	4	Larm	0.025286	0.0267877	0.0209921	0.0244906	0.0168798	25	FC_meth_AZA100	-33.2446
AllC	4	Larm	0.00942858	0.00982377	0.0074154	0.00912487	0.00643673	26	FC_meth_Mock	4.19142
AllC	4	Larm	0.00942858	0.00982377	0.0074154	0.00912487	0.00643673	26	FC_meth_AZA25	-3.22112
AllC	4	Larm	0.00942858	0.00982377	0.0074154	0.00912487	0.00643673	26	FC_meth_AZA50	-21.3518
AllC	4	Larm	0.00942858	0.00982377	0.0074154	0.00912487	0.00643673	26	FC_meth_AZA100	-31.7317
AllC	4	Larm	0.046829	0.0460161	0.0358637	0.040806	0.0282485	27	FC_meth_Mock	-1.73586
AllC	4	Larm	0.046829	0.0460161	0.0358637	0.040806	0.0282485	27	FC_meth_AZA25	-12.8618
AllC	4	Larm	0.046829	0.0460161	0.0358637	0.040806	0.0282485	27	FC_meth_AZA50	-23.4157
AllC	4	Larm	0.046829	0.0460161	0.0358637	0.040806	0.0282485	27	FC_meth_AZA100	-39.6774
AllC	4	Larm	0.0247628	0.0256135	0.0197458	0.0226387	0.0160061	28	FC_meth_Mock	3.43514
AllC	4	Larm	0.0247628	0.0256135	0.0197458	0.0226387	0.0160061	28	FC_meth_AZA25	-8.5779
AllC	4	Larm	0.0247628	0.0256135	0.0197458	0.0226387	0.0160061	28	FC_meth_AZA50	-20.2601
AllC	4	Larm	0.0247628	0.0256135	0.0197458	0.0226387	0.0160061	28	FC_meth_AZA100	-35.3623
AllC	4	Larm	0.0188719	0.0189849	0.0142879	0.0174761	0.0125758	29	FC_meth_Mock	0.598609
AllC	4	Larm	0.0188719	0.0189849	0.0142879	0.0174761	0.0125758	29	FC_meth_AZA25	-7.39637
AllC	4	Larm	0.0188719	0.0189849	0.0142879	0.0174761	0.0125758	29	FC_meth_AZA50	-24.29
AllC	4	Larm	0.0188719	0.0189849	0.0142879	0.0174761	0.0125758	29	FC_meth_AZA100	-33.3621
AllC	4	Larm	0.018783	0.0180398	0.0154383	0.0164609	0.00992924	3	FC_meth_Mock	-3.95649
AllC	4	Larm	0.018783	0.0180398	0.0154383	0.0164609	0.00992924	3	FC_meth_AZA25	-12.3626
AllC	4	Larm	0.018783	0.0180398	0.0154383	0.0164609	0.00992924	3	FC_meth_AZA50	-17.8069
AllC	4	Larm	0.018783	0.0180398	0.0154383	0.0164609	0.00992924	3	FC_meth_AZA100	-47.137
AllC	4	Larm	0.0294826	0.0289905	0.0227616	0.0257593	0.0172763	30	FC_meth_Mock	-1.66912
AllC	4	Larm	0.0294826	0.0289905	0.0227616	0.0257593	0.0172763	30	FC_meth_AZA25	-12.6288
AllC	4	Larm	0.0294826	0.0289905	0.0227616	0.0257593	0.0172763	30	FC_meth_AZA50	-22.7963
AllC	4	Larm	0.0294826	0.0289905	0.0227616	0.0257593	0.0172763	30	FC_meth_AZA100	-41.4018
AllC	4	Larm	0.0408203	0.0423567	0.0351719	0.0351186	0.0247921	31	FC_meth_Mock	3.76368
AllC	4	Larm	0.0408203	0.0423567	0.0351719	0.0351186	0.0247921	31	FC_meth_AZA25	-13.9678
AllC	4	Larm	0.0408203	0.0423567	0.0351719	0.0351186	0.0247921	31	FC_meth_AZA50	-13.8372
AllC	4	Larm	0.0408203	0.0423567	0.0351719	0.0351186	0.0247921	31	FC_meth_AZA100	-39.2653
AllC	4	Larm	0.0159965	0.0160409	0.0131067	0.0132357	0.0103161	32	FC_meth_Mock	0.277299
AllC	4	Larm	0.0159965	0.0160409	0.0131067	0.0132357	0.0103161	32	FC_meth_AZA25	-17.2587
AllC	4	Larm	0.0159965	0.0160409	0.0131067	0.0132357	0.0103161	32	FC_meth_AZA50	-18.0654
AllC	4	Larm	0.0159965	0.0160409	0.0131067	0.0132357	0.0103161	32	FC_meth_AZA100	-35.5102
AllC	4	Larm	0.0243555	0.0242442	0.019493	0.02085	0.0155138	33	FC_meth_Mock	-0.457385
AllC	4	Larm	0.0243555	0.0242442	0.019493	0.02085	0.0155138	33	FC_meth_AZA25	-14.3932
AllC	4	Larm	0.0243555	0.0242442	0.019493	0.02085	0.0155138	33	FC_meth_AZA50	-19.9647
AllC	4	Larm	0.0243555	0.0242442	0.019493	0.02085	0.0155138	33	FC_meth_AZA100	-36.303
AllC	4	Larm	0.0398718	0.03981	0.0334544	0.0353513	0.0242463	34	FC_meth_Mock	-0.155093
AllC	4	Larm	0.0398718	0.03981	0.0334544	0.0353513	0.0242463	34	FC_meth_AZA25	-11.3377
AllC	4	Larm	0.0398718	0.03981	0.0334544	0.0353513	0.0242463	34	FC_meth_AZA50	-16.0951
AllC	4	Larm	0.0398718	0.03981	0.0334544	0.0353513	0.0242463	34	FC_meth_AZA100	-39.1894
AllC	4	Larm	0.0234307	0.0239489	0.019072	0.0214945	0.0142777	35	FC_meth_Mock	2.21157
AllC	4	Larm	0.0234307	0.0239489	0.019072	0.0214945	0.0142777	35	FC_meth_AZA25	-8.26366
AllC	4	Larm	0.0234307	0.0239489	0.019072	0.0214945	0.0142777	35	FC_meth_AZA50	-18.6026
AllC	4	Larm	0.0234307	0.0239489	0.019072	0.0214945	0.0142777	35	FC_meth_AZA100	-39.0644
AllC	4	Larm	0.0372866	0.0394705	0.0284272	0.0318802	0.0216848	36	FC_meth_Mock	5.85696
AllC	4	Larm	0.0372866	0.0394705	0.0284272	0.0318802	0.0216848	36	FC_meth_AZA25	-14.4996
AllC	4	Larm	0.0372866	0.0394705	0.0284272	0.0318802	0.0216848	36	FC_meth_AZA50	-23.7603
AllC	4	Larm	0.0372866	0.0394705	0.0284272	0.0318802	0.0216848	36	FC_meth_AZA100	-41.8428
AllC	4	Larm	0.0171382	0.0164941	0.0131467	0.0164898	0.0102078	37	FC_meth_Mock	-3.7582
AllC	4	Larm	0.0171382	0.0164941	0.0131467	0.0164898	0.0102078	37	FC_meth_AZA25	-3.78308
AllC	4	Larm	0.0171382	0.0164941	0.0131467	0.0164898	0.0102078	37	FC_meth_AZA50	-23.2903
AllC	4	Larm	0.0171382	0.0164941	0.0131467	0.0164898	0.0102078	37	FC_meth_AZA100	-40.4381
AllC	4	Larm	0.0343559	0.0349496	0.027746	0.030402	0.0198649	38	FC_meth_Mock	1.72834
AllC	4	Larm	0.0343559	0.0349496	0.027746	0.030402	0.0198649	38	FC_meth_AZA25	-11.5085
AllC	4	Larm	0.0343559	0.0349496	0.027746	0.030402	0.0198649	38	FC_meth_AZA50	-19.2394
AllC	4	Larm	0.0343559	0.0349496	0.027746	0.030402	0.0198649	38	FC_meth_AZA100	-42.179
AllC	4	Larm	0.0307193	0.0309843	0.0248052	0.0279265	0.0190159	39	FC_meth_Mock	0.862776
AllC	4	Larm	0.0307193	0.0309843	0.0248052	0.0279265	0.0190159	39	FC_meth_AZA25	-9.09134
AllC	4	Larm	0.0307193	0.0309843	0.0248052	0.0279265	0.0190159	39	FC_meth_AZA50	-19.252
AllC	4	Larm	0.0307193	0.0309843	0.0248052	0.0279265	0.0190159	39	FC_meth_AZA100	-38.0978
AllC	4	Larm	0.0201481	0.0198159	0.0162532	0.0182604	0.0117461	4	FC_meth_Mock	-1.64902
AllC	4	Larm	0.0201481	0.0198159	0.0162532	0.0182604	0.0117461	4	FC_meth_AZA25	-9.36928
AllC	4	Larm	0.0201481	0.0198159	0.0162532	0.0182604	0.0117461	4	FC_meth_AZA50	-19.3314
AllC	4	Larm	0.0201481	0.0198159	0.0162532	0.0182604	0.0117461	4	FC_meth_AZA100	-41.7015
AllC	4	Larm	0.0444407	0.0464954	0.0382028	0.0391938	0.0274883	40	FC_meth_Mock	4.62347
AllC	4	Larm	0.0444407	0.0464954	0.0382028	0.0391938	0.0274883	40	FC_meth_AZA25	-11.8066
AllC	4	Larm	0.0444407	0.0464954	0.0382028	0.0391938	0.0274883	40	FC_meth_AZA50	-14.0365
AllC	4	Larm	0.0444407	0.0464954	0.0382028	0.0391938	0.0274883	40	FC_meth_AZA100	-38.1461
AllC	4	Larm	0.0259452	0.0261707	0.0192009	0.0239322	0.0150683	41	FC_meth_Mock	0.869112
AllC	4	Larm	0.0259452	0.0261707	0.0192009	0.0239322	0.0150683	41	FC_meth_AZA25	-7.75863
AllC	4	Larm	0.0259452	0.0261707	0.0192009	0.0239322	0.0150683	41	FC_meth_AZA50	-25.9942
AllC	4	Larm	0.0259452	0.0261707	0.0192009	0.0239322	0.0150683	41	FC_meth_AZA100	-41.9224
AllC	4	Larm	0.0419319	0.0430204	0.0333876	0.0383703	0.0255267	42	FC_meth_Mock	2.59585
AllC	4	Larm	0.0419319	0.0430204	0.0333876	0.0383703	0.0255267	42	FC_meth_AZA25	-8.49372
AllC	4	Larm	0.0419319	0.0430204	0.0333876	0.0383703	0.0255267	42	FC_meth_AZA50	-20.3766
AllC	4	Larm	0.0419319	0.0430204	0.0333876	0.0383703	0.0255267	42	FC_meth_AZA100	-39.1235
AllC	4	Larm	0.0248556	0.0245724	0.0187868	0.0218941	0.0151121	43	FC_meth_Mock	-1.13932
AllC	4	Larm	0.0248556	0.0245724	0.0187868	0.0218941	0.0151121	43	FC_meth_AZA25	-11.9149
AllC	4	Larm	0.0248556	0.0245724	0.0187868	0.0218941	0.0151121	43	FC_meth_AZA50	-24.4161
AllC	4	Larm	0.0248556	0.0245724	0.0187868	0.0218941	0.0151121	43	FC_meth_AZA100	-39.2006
AllC	4	Larm	0.0441155	0.0466957	0.0344994	0.0390891	0.0253071	44	FC_meth_Mock	5.84866
AllC	4	Larm	0.0441155	0.0466957	0.0344994	0.0390891	0.0253071	44	FC_meth_AZA25	-11.3938
AllC	4	Larm	0.0441155	0.0466957	0.0344994	0.0390891	0.0253071	44	FC_meth_AZA50	-21.7977
AllC	4	Larm	0.0441155	0.0466957	0.0344994	0.0390891	0.0253071	44	FC_meth_AZA100	-42.6345
AllC	4	Larm	0.0666336	0.0649816	0.0503947	0.055068	0.0361618	45	FC_meth_Mock	-2.47926
AllC	4	Larm	0.0666336	0.0649816	0.0503947	0.055068	0.0361618	45	FC_meth_AZA25	-17.3569
AllC	4	Larm	0.0666336	0.0649816	0.0503947	0.055068	0.0361618	45	FC_meth_AZA50	-24.3705
AllC	4	Larm	0.0666336	0.0649816	0.0503947	0.055068	0.0361618	45	FC_meth_AZA100	-45.7304
AllC	4	Larm	0.0300778	0.0303788	0.0238226	0.0250567	0.0178841	46	FC_meth_Mock	1.00085
AllC	4	Larm	0.0300778	0.0303788	0.0238226	0.0250567	0.0178841	46	FC_meth_AZA25	-16.6937
AllC	4	Larm	0.0300778	0.0303788	0.0238226	0.0250567	0.0178841	46	FC_meth_AZA50	-20.7965
AllC	4	Larm	0.0300778	0.0303788	0.0238226	0.0250567	0.0178841	46	FC_meth_AZA100	-40.5403
AllC	4	Larm	0.0142777	0.0147319	0.0117934	0.0133603	0.00936001	47	FC_meth_Mock	3.18094
AllC	4	Larm	0.0142777	0.0147319	0.0117934	0.0133603	0.00936001	47	FC_meth_AZA25	-6.42577
AllC	4	Larm	0.0142777	0.0147319	0.0117934	0.0133603	0.00936001	47	FC_meth_AZA50	-17.3997
AllC	4	Larm	0.0142777	0.0147319	0.0117934	0.0133603	0.00936001	47	FC_meth_AZA100	-34.4432
AllC	4	Larm	0.0356247	0.0342306	0.0262504	0.0302569	0.0204384	48	FC_meth_Mock	-3.91321
AllC	4	Larm	0.0356247	0.0342306	0.0262504	0.0302569	0.0204384	48	FC_meth_AZA25	-15.0677
AllC	4	Larm	0.0356247	0.0342306	0.0262504	0.0302569	0.0204384	48	FC_meth_AZA50	-26.3142
AllC	4	Larm	0.0356247	0.0342306	0.0262504	0.0302569	0.0204384	48	FC_meth_AZA100	-42.6285
AllC	4	Larm	0.0881514	0.088719	0.0669324	0.076792	0.0494088	49	FC_meth_Mock	0.643916
AllC	4	Larm	0.0881514	0.088719	0.0669324	0.076792	0.0494088	49	FC_meth_AZA25	-12.8862
AllC	4	Larm	0.0881514	0.088719	0.0669324	0.076792	0.0494088	49	FC_meth_AZA50	-24.071
AllC	4	Larm	0.0881514	0.088719	0.0669324	0.076792	0.0494088	49	FC_meth_AZA100	-43.95
AllC	4	Larm	0.0214227	0.0210051	0.0164015	0.0190827	0.0131875	5	FC_meth_Mock	-1.94914
AllC	4	Larm	0.0214227	0.0210051	0.0164015	0.0190827	0.0131875	5	FC_meth_AZA25	-10.923
AllC	4	Larm	0.0214227	0.0210051	0.0164015	0.0190827	0.0131875	5	FC_meth_AZA50	-23.4384
AllC	4	Larm	0.0214227	0.0210051	0.0164015	0.0190827	0.0131875	5	FC_meth_AZA100	-38.4413
AllC	4	Larm	0.157574	0.156815	0.118538	0.131869	0.0900168	50	FC_meth_Mock	-0.481932
AllC	4	Larm	0.157574	0.156815	0.118538	0.131869	0.0900168	50	FC_meth_AZA25	-16.313
AllC	4	Larm	0.157574	0.156815	0.118538	0.131869	0.0900168	50	FC_meth_AZA50	-24.7733
AllC	4	Larm	0.157574	0.156815	0.118538	0.131869	0.0900168	50	FC_meth_AZA100	-42.8733
AllC	4	Larm	0.0238456	0.023192	0.0180546	0.0208621	0.0140598	6	FC_meth_Mock	-2.74119
AllC	4	Larm	0.0238456	0.023192	0.0180546	0.0208621	0.0140598	6	FC_meth_AZA25	-12.5119
AllC	4	Larm	0.0238456	0.023192	0.0180546	0.0208621	0.0140598	6	FC_meth_AZA50	-24.2855
AllC	4	Larm	0.0238456	0.023192	0.0180546	0.0208621	0.0140598	6	FC_meth_AZA100	-41.0382
AllC	4	Larm	0.0309343	0.0302631	0.0222285	0.0261497	0.0178243	7	FC_meth_Mock	-2.16993
AllC	4	Larm	0.0309343	0.0302631	0.0222285	0.0261497	0.0178243	7	FC_meth_AZA25	-15.4671
AllC	4	Larm	0.0309343	0.0302631	0.0222285	0.0261497	0.0178243	7	FC_meth_AZA50	-28.143
AllC	4	Larm	0.0309343	0.0302631	0.0222285	0.0261497	0.0178243	7	FC_meth_AZA100	-42.38
AllC	4	Larm	0.0257383	0.0270836	0.0207623	0.0227198	0.0154306	8	FC_meth_Mock	5.22705
AllC	4	Larm	0.0257383	0.0270836	0.0207623	0.0227198	0.0154306	8	FC_meth_AZA25	-11.7276
AllC	4	Larm	0.0257383	0.0270836	0.0207623	0.0227198	0.0154306	8	FC_meth_AZA50	-19.3331
AllC	4	Larm	0.0257383	0.0270836	0.0207623	0.0227198	0.0154306	8	FC_meth_AZA100	-40.0481
AllC	4	Larm	0.0230667	0.0235294	0.0192085	0.021028	0.015955	9	FC_meth_Mock	2.00626
AllC	4	Larm	0.0230667	0.0235294	0.0192085	0.021028	0.015955	9	FC_meth_AZA25	-8.83793
AllC	4	Larm	0.0230667	0.0235294	0.0192085	0.021028	0.015955	9	FC_meth_AZA50	-16.726
AllC	4	Larm	0.0230667	0.0235294	0.0192085	0.021028	0.015955	9	FC_meth_AZA100	-30.831
AllC	4	pericentromere	0.17952	0.176196	0.1365	0.152122	0.0960036	51	FC_meth_Mock	-1.85158
AllC	4	pericentromere	0.17952	0.176196	0.1365	0.152122	0.0960036	51	FC_meth_AZA25	-15.2616
AllC	4	pericentromere	0.17952	0.176196	0.1365	0.152122	0.0960036	51	FC_meth_AZA50	-23.9639
AllC	4	pericentromere	0.17952	0.176196	0.1365	0.152122	0.0960036	51	FC_meth_AZA100	-46.5219
AllC	4	pericentromere	0.0420487	0.0424301	0.0321627	0.0377422	0.0248555	60	FC_meth_Mock	0.906909
AllC	4	pericentromere	0.0420487	0.0424301	0.0321627	0.0377422	0.0248555	60	FC_meth_AZA25	-10.2417
AllC	4	pericentromere	0.0420487	0.0424301	0.0321627	0.0377422	0.0248555	60	FC_meth_AZA50	-23.5108
AllC	4	pericentromere	0.0420487	0.0424301	0.0321627	0.0377422	0.0248555	60	FC_meth_AZA100	-40.8889
AllC	4	pericentromere	0.0647646	0.0629073	0.0476794	0.054669	0.0353228	61	FC_meth_Mock	-2.86778
AllC	4	pericentromere	0.0647646	0.0629073	0.0476794	0.054669	0.0353228	61	FC_meth_AZA25	-15.5882
AllC	4	pericentromere	0.0647646	0.0629073	0.0476794	0.054669	0.0353228	61	FC_meth_AZA50	-26.3805
AllC	4	pericentromere	0.0647646	0.0629073	0.0476794	0.054669	0.0353228	61	FC_meth_AZA100	-45.4597
AllC	4	pericentromere	0.0550489	0.0560309	0.0429665	0.0491656	0.0320779	62	FC_meth_Mock	1.78391
AllC	4	pericentromere	0.0550489	0.0560309	0.0429665	0.0491656	0.0320779	62	FC_meth_AZA25	-10.6874
AllC	4	pericentromere	0.0550489	0.0560309	0.0429665	0.0491656	0.0320779	62	FC_meth_AZA50	-21.9484
AllC	4	pericentromere	0.0550489	0.0560309	0.0429665	0.0491656	0.0320779	62	FC_meth_AZA100	-41.7283
AllC	4	pericentromere	0.133646	0.131146	0.0999916	0.111922	0.0717437	63	FC_meth_Mock	-1.87079
AllC	4	pericentromere	0.133646	0.131146	0.0999916	0.111922	0.0717437	63	FC_meth_AZA25	-16.2551
AllC	4	pericentromere	0.133646	0.131146	0.0999916	0.111922	0.0717437	63	FC_meth_AZA50	-25.1819
AllC	4	pericentromere	0.133646	0.131146	0.0999916	0.111922	0.0717437	63	FC_meth_AZA100	-46.3182
AllC	4	pericentromere	0.140044	0.140791	0.107534	0.118858	0.0743646	64	FC_meth_Mock	0.533776
AllC	4	pericentromere	0.140044	0.140791	0.107534	0.118858	0.0743646	64	FC_meth_AZA25	-15.1277
AllC	4	pericentromere	0.140044	0.140791	0.107534	0.118858	0.0743646	64	FC_meth_AZA50	-23.2143
AllC	4	pericentromere	0.140044	0.140791	0.107534	0.118858	0.0743646	64	FC_meth_AZA100	-46.899
AllC	4	pericentromere	0.139087	0.138613	0.105569	0.114891	0.07614	65	FC_meth_Mock	-0.341079
AllC	4	pericentromere	0.139087	0.138613	0.105569	0.114891	0.07614	65	FC_meth_AZA25	-17.3965
AllC	4	pericentromere	0.139087	0.138613	0.105569	0.114891	0.07614	65	FC_meth_AZA50	-24.0988
AllC	4	pericentromere	0.139087	0.138613	0.105569	0.114891	0.07614	65	FC_meth_AZA100	-45.2573
AllC	4	pericentromere	0.172399	0.171406	0.132477	0.147678	0.0917247	66	FC_meth_Mock	-0.576204
AllC	4	pericentromere	0.172399	0.171406	0.132477	0.147678	0.0917247	66	FC_meth_AZA25	-14.3396
AllC	4	pericentromere	0.172399	0.171406	0.132477	0.147678	0.0917247	66	FC_meth_AZA50	-23.1567
AllC	4	pericentromere	0.172399	0.171406	0.132477	0.147678	0.0917247	66	FC_meth_AZA100	-46.7952
AllC	4	pericentromere	0.165911	0.163703	0.125362	0.137774	0.0862814	67	FC_meth_Mock	-1.3312
AllC	4	pericentromere	0.165911	0.163703	0.125362	0.137774	0.0862814	67	FC_meth_AZA25	-16.9591
AllC	4	pericentromere	0.165911	0.163703	0.125362	0.137774	0.0862814	67	FC_meth_AZA50	-24.4403
AllC	4	pericentromere	0.165911	0.163703	0.125362	0.137774	0.0862814	67	FC_meth_AZA100	-47.9954
AllC	4	pericentromere	0.163312	0.160239	0.118777	0.136875	0.0849551	68	FC_meth_Mock	-1.8815
AllC	4	pericentromere	0.163312	0.160239	0.118777	0.136875	0.0849551	68	FC_meth_AZA25	-16.1877
AllC	4	pericentromere	0.163312	0.160239	0.118777	0.136875	0.0849551	68	FC_meth_AZA50	-27.2699
AllC	4	pericentromere	0.163312	0.160239	0.118777	0.136875	0.0849551	68	FC_meth_AZA100	-47.9797
AllC	4	pericentromere	0.159388	0.157293	0.119494	0.133949	0.083436	69	FC_meth_Mock	-1.31453
AllC	4	pericentromere	0.159388	0.157293	0.119494	0.133949	0.083436	69	FC_meth_AZA25	-15.9603
AllC	4	pericentromere	0.159388	0.157293	0.119494	0.133949	0.083436	69	FC_meth_AZA50	-25.0295
AllC	4	pericentromere	0.159388	0.157293	0.119494	0.133949	0.083436	69	FC_meth_AZA100	-47.6522
AllC	4	pericentromere	0.149645	0.149758	0.113025	0.125238	0.0773853	52	FC_meth_Mock	0.0752668
AllC	4	pericentromere	0.149645	0.149758	0.113025	0.125238	0.0773853	52	FC_meth_AZA25	-16.3099
AllC	4	pericentromere	0.149645	0.149758	0.113025	0.125238	0.0773853	52	FC_meth_AZA50	-24.4715
AllC	4	pericentromere	0.149645	0.149758	0.113025	0.125238	0.0773853	52	FC_meth_AZA100	-48.2874
AllC	4	pericentromere	0.16339	0.163263	0.123696	0.139005	0.0861763	70	FC_meth_Mock	-0.0776757
AllC	4	pericentromere	0.16339	0.163263	0.123696	0.139005	0.0861763	70	FC_meth_AZA25	-14.9247
AllC	4	pericentromere	0.16339	0.163263	0.123696	0.139005	0.0861763	70	FC_meth_AZA50	-24.2939
AllC	4	pericentromere	0.16339	0.163263	0.123696	0.139005	0.0861763	70	FC_meth_AZA100	-47.2574
AllC	4	pericentromere	0.166778	0.168369	0.125879	0.141846	0.0874958	71	FC_meth_Mock	0.954027
AllC	4	pericentromere	0.166778	0.168369	0.125879	0.141846	0.0874958	71	FC_meth_AZA25	-14.9491
AllC	4	pericentromere	0.166778	0.168369	0.125879	0.141846	0.0874958	71	FC_meth_AZA50	-24.523
AllC	4	pericentromere	0.166778	0.168369	0.125879	0.141846	0.0874958	71	FC_meth_AZA100	-47.5375
AllC	4	pericentromere	0.169232	0.16629	0.129017	0.140385	0.0858832	72	FC_meth_Mock	-1.73827
AllC	4	pericentromere	0.169232	0.16629	0.129017	0.140385	0.0858832	72	FC_meth_AZA25	-17.0461
AllC	4	pericentromere	0.169232	0.16629	0.129017	0.140385	0.0858832	72	FC_meth_AZA50	-23.7631
AllC	4	pericentromere	0.169232	0.16629	0.129017	0.140385	0.0858832	72	FC_meth_AZA100	-49.2512
AllC	4	pericentromere	0.155034	0.156164	0.117303	0.128877	0.0831647	73	FC_meth_Mock	0.728791
AllC	4	pericentromere	0.155034	0.156164	0.117303	0.128877	0.0831647	73	FC_meth_AZA25	-16.8719
AllC	4	pericentromere	0.155034	0.156164	0.117303	0.128877	0.0831647	73	FC_meth_AZA50	-24.3374
AllC	4	pericentromere	0.155034	0.156164	0.117303	0.128877	0.0831647	73	FC_meth_AZA100	-46.3571
AllC	4	pericentromere	0.163179	0.161981	0.119059	0.13522	0.0825336	74	FC_meth_Mock	-0.734403
AllC	4	pericentromere	0.163179	0.161981	0.119059	0.13522	0.0825336	74	FC_meth_AZA25	-17.1338
AllC	4	pericentromere	0.163179	0.161981	0.119059	0.13522	0.0825336	74	FC_meth_AZA50	-27.0376
AllC	4	pericentromere	0.163179	0.161981	0.119059	0.13522	0.0825336	74	FC_meth_AZA100	-49.4214
AllC	4	pericentromere	0.153618	0.152353	0.115761	0.130646	0.0795221	75	FC_meth_Mock	-0.823613
AllC	4	pericentromere	0.153618	0.152353	0.115761	0.130646	0.0795221	75	FC_meth_AZA25	-14.954
AllC	4	pericentromere	0.153618	0.152353	0.115761	0.130646	0.0795221	75	FC_meth_AZA50	-24.6437
AllC	4	pericentromere	0.153618	0.152353	0.115761	0.130646	0.0795221	75	FC_meth_AZA100	-48.234
AllC	4	pericentromere	0.132948	0.1297	0.0965113	0.107299	0.065345	76	FC_meth_Mock	-2.44266
AllC	4	pericentromere	0.132948	0.1297	0.0965113	0.107299	0.065345	76	FC_meth_AZA25	-19.2925
AllC	4	pericentromere	0.132948	0.1297	0.0965113	0.107299	0.065345	76	FC_meth_AZA50	-27.4065
AllC	4	pericentromere	0.132948	0.1297	0.0965113	0.107299	0.065345	76	FC_meth_AZA100	-50.8491
AllC	4	pericentromere	0.153808	0.152126	0.116878	0.130532	0.0821967	77	FC_meth_Mock	-1.09417
AllC	4	pericentromere	0.153808	0.152126	0.116878	0.130532	0.0821967	77	FC_meth_AZA25	-15.1336
AllC	4	pericentromere	0.153808	0.152126	0.116878	0.130532	0.0821967	77	FC_meth_AZA50	-24.0104
AllC	4	pericentromere	0.153808	0.152126	0.116878	0.130532	0.0821967	77	FC_meth_AZA100	-46.5591
AllC	4	pericentromere	0.14684	0.144504	0.109488	0.12239	0.075479	78	FC_meth_Mock	-1.59055
AllC	4	pericentromere	0.14684	0.144504	0.109488	0.12239	0.075479	78	FC_meth_AZA25	-16.6505
AllC	4	pericentromere	0.14684	0.144504	0.109488	0.12239	0.075479	78	FC_meth_AZA50	-25.437
AllC	4	pericentromere	0.14684	0.144504	0.109488	0.12239	0.075479	78	FC_meth_AZA100	-48.5978
AllC	4	pericentromere	0.166906	0.163411	0.1228	0.13843	0.0866242	79	FC_meth_Mock	-2.09371
AllC	4	pericentromere	0.166906	0.163411	0.1228	0.13843	0.0866242	79	FC_meth_AZA25	-17.0606
AllC	4	pericentromere	0.166906	0.163411	0.1228	0.13843	0.0866242	79	FC_meth_AZA50	-26.4257
AllC	4	pericentromere	0.166906	0.163411	0.1228	0.13843	0.0866242	79	FC_meth_AZA100	-48.0999
AllC	4	pericentromere	0.14439	0.141882	0.106451	0.121113	0.0764152	53	FC_meth_Mock	-1.73682
AllC	4	pericentromere	0.14439	0.141882	0.106451	0.121113	0.0764152	53	FC_meth_AZA25	-16.1205
AllC	4	pericentromere	0.14439	0.141882	0.106451	0.121113	0.0764152	53	FC_meth_AZA50	-26.2754
AllC	4	pericentromere	0.14439	0.141882	0.106451	0.121113	0.0764152	53	FC_meth_AZA100	-47.0771
AllC	4	pericentromere	0.153402	0.159252	0.118386	0.132871	0.079322	80	FC_meth_Mock	3.81351
AllC	4	pericentromere	0.153402	0.159252	0.118386	0.132871	0.079322	80	FC_meth_AZA25	-13.3837
AllC	4	pericentromere	0.153402	0.159252	0.118386	0.132871	0.079322	80	FC_meth_AZA50	-22.8265
AllC	4	pericentromere	0.153402	0.159252	0.118386	0.132871	0.079322	80	FC_meth_AZA100	-48.2914
AllC	4	pericentromere	0.183483	0.183229	0.140102	0.155133	0.0969931	81	FC_meth_Mock	-0.138524
AllC	4	pericentromere	0.183483	0.183229	0.140102	0.155133	0.0969931	81	FC_meth_AZA25	-15.4513
AllC	4	pericentromere	0.183483	0.183229	0.140102	0.155133	0.0969931	81	FC_meth_AZA50	-23.6432
AllC	4	pericentromere	0.183483	0.183229	0.140102	0.155133	0.0969931	81	FC_meth_AZA100	-47.1378
AllC	4	pericentromere	0.142948	0.142609	0.104298	0.119184	0.0775757	82	FC_meth_Mock	-0.236955
AllC	4	pericentromere	0.142948	0.142609	0.104298	0.119184	0.0775757	82	FC_meth_AZA25	-16.6243
AllC	4	pericentromere	0.142948	0.142609	0.104298	0.119184	0.0775757	82	FC_meth_AZA50	-27.0379
AllC	4	pericentromere	0.142948	0.142609	0.104298	0.119184	0.0775757	82	FC_meth_AZA100	-45.7314
AllC	4	pericentromere	0.163308	0.159824	0.120649	0.135705	0.0843321	83	FC_meth_Mock	-2.13345
AllC	4	pericentromere	0.163308	0.159824	0.120649	0.135705	0.0843321	83	FC_meth_AZA25	-16.9024
AllC	4	pericentromere	0.163308	0.159824	0.120649	0.135705	0.0843321	83	FC_meth_AZA50	-26.1218
AllC	4	pericentromere	0.163308	0.159824	0.120649	0.135705	0.0843321	83	FC_meth_AZA100	-48.36
AllC	4	pericentromere	0.136712	0.137675	0.103235	0.116536	0.0706846	84	FC_meth_Mock	0.704189
AllC	4	pericentromere	0.136712	0.137675	0.103235	0.116536	0.0706846	84	FC_meth_AZA25	-14.7586
AllC	4	pericentromere	0.136712	0.137675	0.103235	0.116536	0.0706846	84	FC_meth_AZA50	-24.4873
AllC	4	pericentromere	0.136712	0.137675	0.103235	0.116536	0.0706846	84	FC_meth_AZA100	-48.2969
AllC	4	pericentromere	0.138123	0.138167	0.105201	0.11663	0.0734594	85	FC_meth_Mock	0.0317647
AllC	4	pericentromere	0.138123	0.138167	0.105201	0.11663	0.0734594	85	FC_meth_AZA25	-15.5606
AllC	4	pericentromere	0.138123	0.138167	0.105201	0.11663	0.0734594	85	FC_meth_AZA50	-23.8354
AllC	4	pericentromere	0.138123	0.138167	0.105201	0.11663	0.0734594	85	FC_meth_AZA100	-46.8161
AllC	4	pericentromere	0.163457	0.165306	0.123684	0.139401	0.0875272	86	FC_meth_Mock	1.13109
AllC	4	pericentromere	0.163457	0.165306	0.123684	0.139401	0.0875272	86	FC_meth_AZA25	-14.7174
AllC	4	pericentromere	0.163457	0.165306	0.123684	0.139401	0.0875272	86	FC_meth_AZA50	-24.3327
AllC	4	pericentromere	0.163457	0.165306	0.123684	0.139401	0.0875272	86	FC_meth_AZA100	-46.4525
AllC	4	pericentromere	0.155868	0.1527	0.117292	0.128381	0.082138	87	FC_meth_Mock	-2.03282
AllC	4	pericentromere	0.155868	0.1527	0.117292	0.128381	0.082138	87	FC_meth_AZA25	-17.6349
AllC	4	pericentromere	0.155868	0.1527	0.117292	0.128381	0.082138	87	FC_meth_AZA50	-24.7496
AllC	4	pericentromere	0.155868	0.1527	0.117292	0.128381	0.082138	87	FC_meth_AZA100	-47.303
AllC	4	pericentromere	0.0849152	0.0840083	0.0644721	0.0701866	0.0460428	88	FC_meth_Mock	-1.06802
AllC	4	pericentromere	0.0849152	0.0840083	0.0644721	0.0701866	0.0460428	88	FC_meth_AZA25	-17.3451
AllC	4	pericentromere	0.0849152	0.0840083	0.0644721	0.0701866	0.0460428	88	FC_meth_AZA50	-24.0747
AllC	4	pericentromere	0.0849152	0.0840083	0.0644721	0.0701866	0.0460428	88	FC_meth_AZA100	-45.7779
AllC	4	pericentromere	0.0972306	0.0975131	0.0741901	0.082532	0.0528462	89	FC_meth_Mock	0.290603
AllC	4	pericentromere	0.0972306	0.0975131	0.0741901	0.082532	0.0528462	89	FC_meth_AZA25	-15.1172
AllC	4	pericentromere	0.0972306	0.0975131	0.0741901	0.082532	0.0528462	89	FC_meth_AZA50	-23.6967
AllC	4	pericentromere	0.0972306	0.0975131	0.0741901	0.082532	0.0528462	89	FC_meth_AZA100	-45.6486
AllC	4	pericentromere	0.137182	0.134915	0.104669	0.119042	0.0731257	54	FC_meth_Mock	-1.65244
AllC	4	pericentromere	0.137182	0.134915	0.104669	0.119042	0.0731257	54	FC_meth_AZA25	-13.2236
AllC	4	pericentromere	0.137182	0.134915	0.104669	0.119042	0.0731257	54	FC_meth_AZA50	-23.7006
AllC	4	pericentromere	0.137182	0.134915	0.104669	0.119042	0.0731257	54	FC_meth_AZA100	-46.6945
AllC	4	pericentromere	0.0856523	0.0859216	0.0648693	0.0726074	0.046716	90	FC_meth_Mock	0.314478
AllC	4	pericentromere	0.0856523	0.0859216	0.0648693	0.0726074	0.046716	90	FC_meth_AZA25	-15.23
AllC	4	pericentromere	0.0856523	0.0859216	0.0648693	0.0726074	0.046716	90	FC_meth_AZA50	-24.2643
AllC	4	pericentromere	0.0856523	0.0859216	0.0648693	0.0726074	0.046716	90	FC_meth_AZA100	-45.4585
AllC	4	pericentromere	0.0811137	0.0790696	0.0595042	0.0684491	0.0460156	91	FC_meth_Mock	-2.52004
AllC	4	pericentromere	0.0811137	0.0790696	0.0595042	0.0684491	0.0460156	91	FC_meth_AZA25	-15.6134
AllC	4	pericentromere	0.0811137	0.0790696	0.0595042	0.0684491	0.0460156	91	FC_meth_AZA50	-26.641
AllC	4	pericentromere	0.0811137	0.0790696	0.0595042	0.0684491	0.0460156	91	FC_meth_AZA100	-43.2702
AllC	4	pericentromere	0.136861	0.135515	0.103176	0.117646	0.0760486	92	FC_meth_Mock	-0.983587
AllC	4	pericentromere	0.136861	0.135515	0.103176	0.117646	0.0760486	92	FC_meth_AZA25	-14.04
AllC	4	pericentromere	0.136861	0.135515	0.103176	0.117646	0.0760486	92	FC_meth_AZA50	-24.6132
AllC	4	pericentromere	0.136861	0.135515	0.103176	0.117646	0.0760486	92	FC_meth_AZA100	-44.4339
AllC	4	pericentromere	0.096904	0.0964653	0.0748253	0.0817768	0.0532983	93	FC_meth_Mock	-0.452746
AllC	4	pericentromere	0.096904	0.0964653	0.0748253	0.0817768	0.0532983	93	FC_meth_AZA25	-15.6105
AllC	4	pericentromere	0.096904	0.0964653	0.0748253	0.0817768	0.0532983	93	FC_meth_AZA50	-22.7842
AllC	4	pericentromere	0.096904	0.0964653	0.0748253	0.0817768	0.0532983	93	FC_meth_AZA100	-44.9989
AllC	4	pericentromere	0.0600353	0.058428	0.0477851	0.0530276	0.0331625	94	FC_meth_Mock	-2.67732
AllC	4	pericentromere	0.0600353	0.058428	0.0477851	0.0530276	0.0331625	94	FC_meth_AZA25	-11.6727
AllC	4	pericentromere	0.0600353	0.058428	0.0477851	0.0530276	0.0331625	94	FC_meth_AZA50	-20.4051
AllC	4	pericentromere	0.0600353	0.058428	0.0477851	0.0530276	0.0331625	94	FC_meth_AZA100	-44.7617
AllC	4	pericentromere	0.0485475	0.046732	0.0373908	0.0418059	0.0284499	95	FC_meth_Mock	-3.73963
AllC	4	pericentromere	0.0485475	0.046732	0.0373908	0.0418059	0.0284499	95	FC_meth_AZA25	-13.8867
AllC	4	pericentromere	0.0485475	0.046732	0.0373908	0.0418059	0.0284499	95	FC_meth_AZA50	-22.981
AllC	4	pericentromere	0.0485475	0.046732	0.0373908	0.0418059	0.0284499	95	FC_meth_AZA100	-41.3978
AllC	4	pericentromere	0.11942	0.117136	0.0877949	0.101066	0.0676747	96	FC_meth_Mock	-1.91249
AllC	4	pericentromere	0.11942	0.117136	0.0877949	0.101066	0.0676747	96	FC_meth_AZA25	-15.3694
AllC	4	pericentromere	0.11942	0.117136	0.0877949	0.101066	0.0676747	96	FC_meth_AZA50	-26.4821
AllC	4	pericentromere	0.11942	0.117136	0.0877949	0.101066	0.0676747	96	FC_meth_AZA100	-43.3304
AllC	4	pericentromere	0.0638298	0.0638583	0.0497322	0.0569238	0.0374472	97	FC_meth_Mock	0.0446132
AllC	4	pericentromere	0.0638298	0.0638583	0.0497322	0.0569238	0.0374472	97	FC_meth_AZA25	-10.8194
AllC	4	pericentromere	0.0638298	0.0638583	0.0497322	0.0569238	0.0374472	97	FC_meth_AZA50	-22.0863
AllC	4	pericentromere	0.0638298	0.0638583	0.0497322	0.0569238	0.0374472	97	FC_meth_AZA100	-41.3327
AllC	4	pericentromere	0.0693081	0.0693271	0.052602	0.0576492	0.0386648	98	FC_meth_Mock	0.0275164
AllC	4	pericentromere	0.0693081	0.0693271	0.052602	0.0576492	0.0386648	98	FC_meth_AZA25	-16.8218
AllC	4	pericentromere	0.0693081	0.0693271	0.052602	0.0576492	0.0386648	98	FC_meth_AZA50	-24.1041
AllC	4	pericentromere	0.0693081	0.0693271	0.052602	0.0576492	0.0386648	98	FC_meth_AZA100	-44.2132
AllC	4	pericentromere	0.0428238	0.0444955	0.0342748	0.0378422	0.0253798	99	FC_meth_Mock	3.9035
AllC	4	pericentromere	0.0428238	0.0444955	0.0342748	0.0378422	0.0253798	99	FC_meth_AZA25	-11.6328
AllC	4	pericentromere	0.0428238	0.0444955	0.0342748	0.0378422	0.0253798	99	FC_meth_AZA50	-19.9633
AllC	4	pericentromere	0.0428238	0.0444955	0.0342748	0.0378422	0.0253798	99	FC_meth_AZA100	-40.7344
AllC	4	pericentromere	0.123328	0.121394	0.0932124	0.102068	0.0653831	55	FC_meth_Mock	-1.56809
AllC	4	pericentromere	0.123328	0.121394	0.0932124	0.102068	0.0653831	55	FC_meth_AZA25	-17.2389
AllC	4	pericentromere	0.123328	0.121394	0.0932124	0.102068	0.0653831	55	FC_meth_AZA50	-24.4192
AllC	4	pericentromere	0.123328	0.121394	0.0932124	0.102068	0.0653831	55	FC_meth_AZA100	-46.9845
AllC	4	pericentromere	0.0436678	0.0422911	0.0331489	0.0382348	0.0247675	100	FC_meth_Mock	-3.15254
AllC	4	pericentromere	0.0436678	0.0422911	0.0331489	0.0382348	0.0247675	100	FC_meth_AZA25	-12.4416
AllC	4	pericentromere	0.0436678	0.0422911	0.0331489	0.0382348	0.0247675	100	FC_meth_AZA50	-24.0885
AllC	4	pericentromere	0.0436678	0.0422911	0.0331489	0.0382348	0.0247675	100	FC_meth_AZA100	-43.282
AllC	4	pericentromere	0.130517	0.128161	0.0969595	0.110855	0.0709299	56	FC_meth_Mock	-1.80466
AllC	4	pericentromere	0.130517	0.128161	0.0969595	0.110855	0.0709299	56	FC_meth_AZA25	-15.0643
AllC	4	pericentromere	0.130517	0.128161	0.0969595	0.110855	0.0709299	56	FC_meth_AZA50	-25.7109
AllC	4	pericentromere	0.130517	0.128161	0.0969595	0.110855	0.0709299	56	FC_meth_AZA100	-45.6545
AllC	4	pericentromere	0.108506	0.108621	0.083067	0.0932957	0.0586751	57	FC_meth_Mock	0.105526
AllC	4	pericentromere	0.108506	0.108621	0.083067	0.0932957	0.0586751	57	FC_meth_AZA25	-14.018
AllC	4	pericentromere	0.108506	0.108621	0.083067	0.0932957	0.0586751	57	FC_meth_AZA50	-23.4449
AllC	4	pericentromere	0.108506	0.108621	0.083067	0.0932957	0.0586751	57	FC_meth_AZA100	-45.9247
AllC	4	pericentromere	0.0755503	0.0760495	0.0559773	0.0623328	0.0412886	58	FC_meth_Mock	0.660848
AllC	4	pericentromere	0.0755503	0.0760495	0.0559773	0.0623328	0.0412886	58	FC_meth_AZA25	-17.495
AllC	4	pericentromere	0.0755503	0.0760495	0.0559773	0.0623328	0.0412886	58	FC_meth_AZA50	-25.9072
AllC	4	pericentromere	0.0755503	0.0760495	0.0559773	0.0623328	0.0412886	58	FC_meth_AZA100	-45.3495
AllC	4	pericentromere	0.0448407	0.0438543	0.0343568	0.0399099	0.0256744	59	FC_meth_Mock	-2.19972
AllC	4	pericentromere	0.0448407	0.0438543	0.0343568	0.0399099	0.0256744	59	FC_meth_AZA25	-10.9961
AllC	4	pericentromere	0.0448407	0.0438543	0.0343568	0.0399099	0.0256744	59	FC_meth_AZA50	-23.3802
AllC	4	pericentromere	0.0448407	0.0438543	0.0343568	0.0399099	0.0256744	59	FC_meth_AZA100	-42.743
AllC	4	Rarm	0.0335192	0.0339034	0.0260519	0.0300542	0.0204509	101	FC_meth_Mock	1.14626
AllC	4	Rarm	0.0335192	0.0339034	0.0260519	0.0300542	0.0204509	101	FC_meth_AZA25	-10.3375
AllC	4	Rarm	0.0335192	0.0339034	0.0260519	0.0300542	0.0204509	101	FC_meth_AZA50	-22.2778
AllC	4	Rarm	0.0335192	0.0339034	0.0260519	0.0300542	0.0204509	101	FC_meth_AZA100	-38.9874
AllC	4	Rarm	0.0258693	0.0263646	0.0214669	0.0234801	0.0167447	110	FC_meth_Mock	1.9146
AllC	4	Rarm	0.0258693	0.0263646	0.0214669	0.0234801	0.0167447	110	FC_meth_AZA25	-9.23584
AllC	4	Rarm	0.0258693	0.0263646	0.0214669	0.0234801	0.0167447	110	FC_meth_AZA50	-17.018
AllC	4	Rarm	0.0258693	0.0263646	0.0214669	0.0234801	0.0167447	110	FC_meth_AZA100	-35.2718
AllC	4	Rarm	0.0269822	0.0258035	0.0213433	0.0236036	0.0163786	111	FC_meth_Mock	-4.36859
AllC	4	Rarm	0.0269822	0.0258035	0.0213433	0.0236036	0.0163786	111	FC_meth_AZA25	-12.5218
AllC	4	Rarm	0.0269822	0.0258035	0.0213433	0.0236036	0.0163786	111	FC_meth_AZA50	-20.8985
AllC	4	Rarm	0.0269822	0.0258035	0.0213433	0.0236036	0.0163786	111	FC_meth_AZA100	-39.2984
AllC	4	Rarm	0.0253047	0.0255344	0.0197339	0.0221736	0.0157299	112	FC_meth_Mock	0.90786
AllC	4	Rarm	0.0253047	0.0255344	0.0197339	0.0221736	0.0157299	112	FC_meth_AZA25	-12.3736
AllC	4	Rarm	0.0253047	0.0255344	0.0197339	0.0221736	0.0157299	112	FC_meth_AZA50	-22.0146
AllC	4	Rarm	0.0253047	0.0255344	0.0197339	0.0221736	0.0157299	112	FC_meth_AZA100	-37.8381
AllC	4	Rarm	0.0208558	0.0209445	0.0171377	0.0184333	0.012841	113	FC_meth_Mock	0.424893
AllC	4	Rarm	0.0208558	0.0209445	0.0171377	0.0184333	0.012841	113	FC_meth_AZA25	-11.6159
AllC	4	Rarm	0.0208558	0.0209445	0.0171377	0.0184333	0.012841	113	FC_meth_AZA50	-17.8279
AllC	4	Rarm	0.0208558	0.0209445	0.0171377	0.0184333	0.012841	113	FC_meth_AZA100	-38.4298
AllC	4	Rarm	0.0238016	0.0238999	0.0187257	0.020785	0.0148023	114	FC_meth_Mock	0.413079
AllC	4	Rarm	0.0238016	0.0238999	0.0187257	0.020785	0.0148023	114	FC_meth_AZA25	-12.6738
AllC	4	Rarm	0.0238016	0.0238999	0.0187257	0.020785	0.0148023	114	FC_meth_AZA50	-21.3258
AllC	4	Rarm	0.0238016	0.0238999	0.0187257	0.020785	0.0148023	114	FC_meth_AZA100	-37.8096
AllC	4	Rarm	0.0209178	0.0208011	0.0162999	0.0182454	0.0129282	115	FC_meth_Mock	-0.558081
AllC	4	Rarm	0.0209178	0.0208011	0.0162999	0.0182454	0.0129282	115	FC_meth_AZA25	-12.776
AllC	4	Rarm	0.0209178	0.0208011	0.0162999	0.0182454	0.0129282	115	FC_meth_AZA50	-22.0767
AllC	4	Rarm	0.0209178	0.0208011	0.0162999	0.0182454	0.0129282	115	FC_meth_AZA100	-38.1952
AllC	4	Rarm	0.0194346	0.0190161	0.0159718	0.0168666	0.0120237	116	FC_meth_Mock	-2.15296
AllC	4	Rarm	0.0194346	0.0190161	0.0159718	0.0168666	0.0120237	116	FC_meth_AZA25	-13.2132
AllC	4	Rarm	0.0194346	0.0190161	0.0159718	0.0168666	0.0120237	116	FC_meth_AZA50	-17.8174
AllC	4	Rarm	0.0194346	0.0190161	0.0159718	0.0168666	0.0120237	116	FC_meth_AZA100	-38.1324
AllC	4	Rarm	0.0200297	0.0202225	0.0157245	0.0177642	0.012204	117	FC_meth_Mock	0.962305
AllC	4	Rarm	0.0200297	0.0202225	0.0157245	0.0177642	0.012204	117	FC_meth_AZA25	-11.3109
AllC	4	Rarm	0.0200297	0.0202225	0.0157245	0.0177642	0.012204	117	FC_meth_AZA50	-21.4943
AllC	4	Rarm	0.0200297	0.0202225	0.0157245	0.0177642	0.012204	117	FC_meth_AZA100	-39.0705
AllC	4	Rarm	0.0237118	0.0226955	0.0186739	0.0205336	0.0146234	118	FC_meth_Mock	-4.2861
AllC	4	Rarm	0.0237118	0.0226955	0.0186739	0.0205336	0.0146234	118	FC_meth_AZA25	-13.4037
AllC	4	Rarm	0.0237118	0.0226955	0.0186739	0.0205336	0.0146234	118	FC_meth_AZA50	-21.2467
AllC	4	Rarm	0.0237118	0.0226955	0.0186739	0.0205336	0.0146234	118	FC_meth_AZA100	-38.3287
AllC	4	Rarm	0.0231785	0.0229433	0.0180368	0.0197683	0.013988	119	FC_meth_Mock	-1.01491
AllC	4	Rarm	0.0231785	0.0229433	0.0180368	0.0197683	0.013988	119	FC_meth_AZA25	-14.7129
AllC	4	Rarm	0.0231785	0.0229433	0.0180368	0.0197683	0.013988	119	FC_meth_AZA50	-22.183
AllC	4	Rarm	0.0231785	0.0229433	0.0180368	0.0197683	0.013988	119	FC_meth_AZA100	-39.651
AllC	4	Rarm	0.0454654	0.044096	0.0350092	0.0396386	0.0266487	102	FC_meth_Mock	-3.01189
AllC	4	Rarm	0.0454654	0.044096	0.0350092	0.0396386	0.0266487	102	FC_meth_AZA25	-12.8158
AllC	4	Rarm	0.0454654	0.044096	0.0350092	0.0396386	0.0266487	102	FC_meth_AZA50	-22.998
AllC	4	Rarm	0.0454654	0.044096	0.0350092	0.0396386	0.0266487	102	FC_meth_AZA100	-41.3868
AllC	4	Rarm	0.0233802	0.0228343	0.0187633	0.0205548	0.0143483	120	FC_meth_Mock	-2.33499
AllC	4	Rarm	0.0233802	0.0228343	0.0187633	0.0205548	0.0143483	120	FC_meth_AZA25	-12.0846
AllC	4	Rarm	0.0233802	0.0228343	0.0187633	0.0205548	0.0143483	120	FC_meth_AZA50	-19.7474
AllC	4	Rarm	0.0233802	0.0228343	0.0187633	0.0205548	0.0143483	120	FC_meth_AZA100	-38.6305
AllC	4	Rarm	0.0220454	0.0222625	0.0176006	0.0199763	0.0142101	121	FC_meth_Mock	0.98485
AllC	4	Rarm	0.0220454	0.0222625	0.0176006	0.0199763	0.0142101	121	FC_meth_AZA25	-9.38588
AllC	4	Rarm	0.0220454	0.0222625	0.0176006	0.0199763	0.0142101	121	FC_meth_AZA50	-20.162
AllC	4	Rarm	0.0220454	0.0222625	0.0176006	0.0199763	0.0142101	121	FC_meth_AZA100	-35.5417
AllC	4	Rarm	0.0149252	0.0152118	0.0126338	0.0134315	0.00990719	122	FC_meth_Mock	1.92005
AllC	4	Rarm	0.0149252	0.0152118	0.0126338	0.0134315	0.00990719	122	FC_meth_AZA25	-10.008
AllC	4	Rarm	0.0149252	0.0152118	0.0126338	0.0134315	0.00990719	122	FC_meth_AZA50	-15.3528
AllC	4	Rarm	0.0149252	0.0152118	0.0126338	0.0134315	0.00990719	122	FC_meth_AZA100	-33.6213
AllC	4	Rarm	0.0169276	0.0163218	0.013242	0.0138837	0.010159	123	FC_meth_Mock	-3.57848
AllC	4	Rarm	0.0169276	0.0163218	0.013242	0.0138837	0.010159	123	FC_meth_AZA25	-17.9821
AllC	4	Rarm	0.0169276	0.0163218	0.013242	0.0138837	0.010159	123	FC_meth_AZA50	-21.7728
AllC	4	Rarm	0.0169276	0.0163218	0.013242	0.0138837	0.010159	123	FC_meth_AZA100	-39.9857
AllC	4	Rarm	0.0138353	0.0133541	0.0108676	0.0121316	0.00913536	124	FC_meth_Mock	-3.47775
AllC	4	Rarm	0.0138353	0.0133541	0.0108676	0.0121316	0.00913536	124	FC_meth_AZA25	-12.3135
AllC	4	Rarm	0.0138353	0.0133541	0.0108676	0.0121316	0.00913536	124	FC_meth_AZA50	-21.4502
AllC	4	Rarm	0.0138353	0.0133541	0.0108676	0.0121316	0.00913536	124	FC_meth_AZA100	-33.9704
AllC	4	Rarm	0.0157922	0.0160789	0.0129743	0.0144954	0.0102411	125	FC_meth_Mock	1.81556
AllC	4	Rarm	0.0157922	0.0160789	0.0129743	0.0144954	0.0102411	125	FC_meth_AZA25	-8.21124
AllC	4	Rarm	0.0157922	0.0160789	0.0129743	0.0144954	0.0102411	125	FC_meth_AZA50	-17.8437
AllC	4	Rarm	0.0157922	0.0160789	0.0129743	0.0144954	0.0102411	125	FC_meth_AZA100	-35.1507
AllC	4	Rarm	0.0130146	0.0131746	0.010672	0.0117894	0.00840815	126	FC_meth_Mock	1.22969
AllC	4	Rarm	0.0130146	0.0131746	0.010672	0.0117894	0.00840815	126	FC_meth_AZA25	-9.41434
AllC	4	Rarm	0.0130146	0.0131746	0.010672	0.0117894	0.00840815	126	FC_meth_AZA50	-17.9999
AllC	4	Rarm	0.0130146	0.0131746	0.010672	0.0117894	0.00840815	126	FC_meth_AZA100	-35.3945
AllC	4	Rarm	0.0164565	0.0159845	0.0129586	0.0148535	0.0103764	127	FC_meth_Mock	-2.86853
AllC	4	Rarm	0.0164565	0.0159845	0.0129586	0.0148535	0.0103764	127	FC_meth_AZA25	-9.74082
AllC	4	Rarm	0.0164565	0.0159845	0.0129586	0.0148535	0.0103764	127	FC_meth_AZA50	-21.2554
AllC	4	Rarm	0.0164565	0.0159845	0.0129586	0.0148535	0.0103764	127	FC_meth_AZA100	-36.9466
AllC	4	Rarm	0.0106427	0.0105804	0.00907066	0.00996709	0.00714023	128	FC_meth_Mock	-0.585465
AllC	4	Rarm	0.0106427	0.0105804	0.00907066	0.00996709	0.00714023	128	FC_meth_AZA25	-6.34781
AllC	4	Rarm	0.0106427	0.0105804	0.00907066	0.00996709	0.00714023	128	FC_meth_AZA50	-14.7708
AllC	4	Rarm	0.0106427	0.0105804	0.00907066	0.00996709	0.00714023	128	FC_meth_AZA100	-32.9094
AllC	4	Rarm	0.0150911	0.0150269	0.0126543	0.0131412	0.00976971	129	FC_meth_Mock	-0.425382
AllC	4	Rarm	0.0150911	0.0150269	0.0126543	0.0131412	0.00976971	129	FC_meth_AZA25	-12.921
AllC	4	Rarm	0.0150911	0.0150269	0.0126543	0.0131412	0.00976971	129	FC_meth_AZA50	-16.1471
AllC	4	Rarm	0.0150911	0.0150269	0.0126543	0.0131412	0.00976971	129	FC_meth_AZA100	-35.2618
AllC	4	Rarm	0.0318593	0.0320183	0.0250579	0.0280074	0.019237	103	FC_meth_Mock	0.499007
AllC	4	Rarm	0.0318593	0.0320183	0.0250579	0.0280074	0.019237	103	FC_meth_AZA25	-12.0903
AllC	4	Rarm	0.0318593	0.0320183	0.0250579	0.0280074	0.019237	103	FC_meth_AZA50	-21.3481
AllC	4	Rarm	0.0318593	0.0320183	0.0250579	0.0280074	0.019237	103	FC_meth_AZA100	-39.6189
AllC	4	Rarm	0.0185148	0.0181763	0.0147193	0.0167446	0.0116613	130	FC_meth_Mock	-1.82834
AllC	4	Rarm	0.0185148	0.0181763	0.0147193	0.0167446	0.0116613	130	FC_meth_AZA25	-9.5606
AllC	4	Rarm	0.0185148	0.0181763	0.0147193	0.0167446	0.0116613	130	FC_meth_AZA50	-20.4997
AllC	4	Rarm	0.0185148	0.0181763	0.0147193	0.0167446	0.0116613	130	FC_meth_AZA100	-37.0162
AllC	4	Rarm	0.0123675	0.0119533	0.0101922	0.0111829	0.00787273	131	FC_meth_Mock	-3.34893
AllC	4	Rarm	0.0123675	0.0119533	0.0101922	0.0111829	0.00787273	131	FC_meth_AZA25	-9.57825
AllC	4	Rarm	0.0123675	0.0119533	0.0101922	0.0111829	0.00787273	131	FC_meth_AZA50	-17.5891
AllC	4	Rarm	0.0123675	0.0119533	0.0101922	0.0111829	0.00787273	131	FC_meth_AZA100	-36.3434
AllC	4	Rarm	0.0137771	0.0137972	0.0110703	0.0124578	0.00881474	132	FC_meth_Mock	0.145906
AllC	4	Rarm	0.0137771	0.0137972	0.0110703	0.0124578	0.00881474	132	FC_meth_AZA25	-9.57584
AllC	4	Rarm	0.0137771	0.0137972	0.0110703	0.0124578	0.00881474	132	FC_meth_AZA50	-19.6469
AllC	4	Rarm	0.0137771	0.0137972	0.0110703	0.0124578	0.00881474	132	FC_meth_AZA100	-36.0189
AllC	4	Rarm	0.0174011	0.0176471	0.0143512	0.0156715	0.011199	133	FC_meth_Mock	1.41361
AllC	4	Rarm	0.0174011	0.0176471	0.0143512	0.0156715	0.011199	133	FC_meth_AZA25	-9.93972
AllC	4	Rarm	0.0174011	0.0176471	0.0143512	0.0156715	0.011199	133	FC_meth_AZA50	-17.527
AllC	4	Rarm	0.0174011	0.0176471	0.0143512	0.0156715	0.011199	133	FC_meth_AZA100	-35.6422
AllC	4	Rarm	0.0157188	0.016091	0.0132586	0.0144074	0.0105234	134	FC_meth_Mock	2.36793
AllC	4	Rarm	0.0157188	0.016091	0.0132586	0.0144074	0.0105234	134	FC_meth_AZA25	-8.34273
AllC	4	Rarm	0.0157188	0.016091	0.0132586	0.0144074	0.0105234	134	FC_meth_AZA50	-15.6513
AllC	4	Rarm	0.0157188	0.016091	0.0132586	0.0144074	0.0105234	134	FC_meth_AZA100	-33.0521
AllC	4	Rarm	0.0147324	0.0144124	0.0121295	0.01293	0.00936067	135	FC_meth_Mock	-2.17175
AllC	4	Rarm	0.0147324	0.0144124	0.0121295	0.01293	0.00936067	135	FC_meth_AZA25	-12.2341
AllC	4	Rarm	0.0147324	0.0144124	0.0121295	0.01293	0.00936067	135	FC_meth_AZA50	-17.6676
AllC	4	Rarm	0.0147324	0.0144124	0.0121295	0.01293	0.00936067	135	FC_meth_AZA100	-36.4618
AllC	4	Rarm	0.0197793	0.0195437	0.016148	0.0176182	0.0123933	136	FC_meth_Mock	-1.19122
AllC	4	Rarm	0.0197793	0.0195437	0.016148	0.0176182	0.0123933	136	FC_meth_AZA25	-10.9263
AllC	4	Rarm	0.0197793	0.0195437	0.016148	0.0176182	0.0123933	136	FC_meth_AZA50	-18.3593
AllC	4	Rarm	0.0197793	0.0195437	0.016148	0.0176182	0.0123933	136	FC_meth_AZA100	-37.3421
AllC	4	Rarm	0.0155774	0.0154093	0.0128566	0.0141095	0.0102546	137	FC_meth_Mock	-1.07955
AllC	4	Rarm	0.0155774	0.0154093	0.0128566	0.0141095	0.0102546	137	FC_meth_AZA25	-9.42316
AllC	4	Rarm	0.0155774	0.0154093	0.0128566	0.0141095	0.0102546	137	FC_meth_AZA50	-17.4664
AllC	4	Rarm	0.0155774	0.0154093	0.0128566	0.0141095	0.0102546	137	FC_meth_AZA100	-34.1699
AllC	4	Rarm	0.0126876	0.0125485	0.0102213	0.0113978	0.00854264	138	FC_meth_Mock	-1.09633
AllC	4	Rarm	0.0126876	0.0125485	0.0102213	0.0113978	0.00854264	138	FC_meth_AZA25	-10.166
AllC	4	Rarm	0.0126876	0.0125485	0.0102213	0.0113978	0.00854264	138	FC_meth_AZA50	-19.4391
AllC	4	Rarm	0.0126876	0.0125485	0.0102213	0.0113978	0.00854264	138	FC_meth_AZA100	-32.6696
AllC	4	Rarm	0.0208828	0.020734	0.0168993	0.0190921	0.0135464	139	FC_meth_Mock	-0.712558
AllC	4	Rarm	0.0208828	0.020734	0.0168993	0.0190921	0.0135464	139	FC_meth_AZA25	-8.57477
AllC	4	Rarm	0.0208828	0.020734	0.0168993	0.0190921	0.0135464	139	FC_meth_AZA50	-19.0756
AllC	4	Rarm	0.0208828	0.020734	0.0168993	0.0190921	0.0135464	139	FC_meth_AZA100	-35.1312
AllC	4	Rarm	0.0250603	0.0253742	0.0201203	0.022408	0.0161854	104	FC_meth_Mock	1.25289
AllC	4	Rarm	0.0250603	0.0253742	0.0201203	0.022408	0.0161854	104	FC_meth_AZA25	-10.5834
AllC	4	Rarm	0.0250603	0.0253742	0.0201203	0.022408	0.0161854	104	FC_meth_AZA50	-19.7122
AllC	4	Rarm	0.0250603	0.0253742	0.0201203	0.022408	0.0161854	104	FC_meth_AZA100	-35.414
AllC	4	Rarm	0.0157351	0.0154376	0.0124567	0.0139761	0.0101101	140	FC_meth_Mock	-1.8908
AllC	4	Rarm	0.0157351	0.0154376	0.0124567	0.0139761	0.0101101	140	FC_meth_AZA25	-11.1791
AllC	4	Rarm	0.0157351	0.0154376	0.0124567	0.0139761	0.0101101	140	FC_meth_AZA50	-20.835
AllC	4	Rarm	0.0157351	0.0154376	0.0124567	0.0139761	0.0101101	140	FC_meth_AZA100	-35.7482
AllC	4	Rarm	0.0126525	0.0127271	0.0103632	0.0116146	0.0086587	141	FC_meth_Mock	0.589516
AllC	4	Rarm	0.0126525	0.0127271	0.0103632	0.0116146	0.0086587	141	FC_meth_AZA25	-8.20319
AllC	4	Rarm	0.0126525	0.0127271	0.0103632	0.0116146	0.0086587	141	FC_meth_AZA50	-18.0936
AllC	4	Rarm	0.0126525	0.0127271	0.0103632	0.0116146	0.0086587	141	FC_meth_AZA100	-31.5653
AllC	4	Rarm	0.0121845	0.012487	0.0101262	0.0112438	0.00820185	142	FC_meth_Mock	2.48288
AllC	4	Rarm	0.0121845	0.012487	0.0101262	0.0112438	0.00820185	142	FC_meth_AZA25	-7.72063
AllC	4	Rarm	0.0121845	0.012487	0.0101262	0.0112438	0.00820185	142	FC_meth_AZA50	-16.8932
AllC	4	Rarm	0.0121845	0.012487	0.0101262	0.0112438	0.00820185	142	FC_meth_AZA100	-32.6863
AllC	4	Rarm	0.0111941	0.0109544	0.00898744	0.0100877	0.00739067	143	FC_meth_Mock	-2.14123
AllC	4	Rarm	0.0111941	0.0109544	0.00898744	0.0100877	0.00739067	143	FC_meth_AZA25	-9.88381
AllC	4	Rarm	0.0111941	0.0109544	0.00898744	0.0100877	0.00739067	143	FC_meth_AZA50	-19.7126
AllC	4	Rarm	0.0111941	0.0109544	0.00898744	0.0100877	0.00739067	143	FC_meth_AZA100	-33.977
AllC	4	Rarm	0.0166484	0.0165225	0.0130818	0.0149125	0.0108528	144	FC_meth_Mock	-0.756473
AllC	4	Rarm	0.0166484	0.0165225	0.0130818	0.0149125	0.0108528	144	FC_meth_AZA25	-10.4269
AllC	4	Rarm	0.0166484	0.0165225	0.0130818	0.0149125	0.0108528	144	FC_meth_AZA50	-21.423
AllC	4	Rarm	0.0166484	0.0165225	0.0130818	0.0149125	0.0108528	144	FC_meth_AZA100	-34.812
AllC	4	Rarm	0.0120737	0.0122146	0.0100797	0.0112077	0.00833534	145	FC_meth_Mock	1.16689
AllC	4	Rarm	0.0120737	0.0122146	0.0100797	0.0112077	0.00833534	145	FC_meth_AZA25	-7.17238
AllC	4	Rarm	0.0120737	0.0122146	0.0100797	0.0112077	0.00833534	145	FC_meth_AZA50	-16.5148
AllC	4	Rarm	0.0120737	0.0122146	0.0100797	0.0112077	0.00833534	145	FC_meth_AZA100	-30.9627
AllC	4	Rarm	0.0107292	0.0106881	0.00886801	0.00978032	0.00714506	146	FC_meth_Mock	-0.38357
AllC	4	Rarm	0.0107292	0.0106881	0.00886801	0.00978032	0.00714506	146	FC_meth_AZA25	-8.8443
AllC	4	Rarm	0.0107292	0.0106881	0.00886801	0.00978032	0.00714506	146	FC_meth_AZA50	-17.3473
AllC	4	Rarm	0.0107292	0.0106881	0.00886801	0.00978032	0.00714506	146	FC_meth_AZA100	-33.4058
AllC	4	Rarm	0.0120731	0.0125315	0.00999768	0.0111232	0.0081521	147	FC_meth_Mock	3.79665
AllC	4	Rarm	0.0120731	0.0125315	0.00999768	0.0111232	0.0081521	147	FC_meth_AZA25	-7.86773
AllC	4	Rarm	0.0120731	0.0125315	0.00999768	0.0111232	0.0081521	147	FC_meth_AZA50	-17.1904
AllC	4	Rarm	0.0120731	0.0125315	0.00999768	0.0111232	0.0081521	147	FC_meth_AZA100	-32.4772
AllC	4	Rarm	0.0165754	0.0165199	0.0137125	0.0154127	0.010868	148	FC_meth_Mock	-0.334545
AllC	4	Rarm	0.0165754	0.0165199	0.0137125	0.0154127	0.010868	148	FC_meth_AZA25	-7.01465
AllC	4	Rarm	0.0165754	0.0165199	0.0137125	0.0154127	0.010868	148	FC_meth_AZA50	-17.272
AllC	4	Rarm	0.0165754	0.0165199	0.0137125	0.0154127	0.010868	148	FC_meth_AZA100	-34.4328
AllC	4	Rarm	0.0129108	0.0134016	0.0111527	0.0126329	0.00874227	149	FC_meth_Mock	3.80131
AllC	4	Rarm	0.0129108	0.0134016	0.0111527	0.0126329	0.00874227	149	FC_meth_AZA25	-2.15258
AllC	4	Rarm	0.0129108	0.0134016	0.0111527	0.0126329	0.00874227	149	FC_meth_AZA50	-13.617
AllC	4	Rarm	0.0129108	0.0134016	0.0111527	0.0126329	0.00874227	149	FC_meth_AZA100	-32.2872
AllC	4	Rarm	0.032686	0.0321393	0.0255174	0.0285989	0.0193545	105	FC_meth_Mock	-1.67247
AllC	4	Rarm	0.032686	0.0321393	0.0255174	0.0285989	0.0193545	105	FC_meth_AZA25	-12.5042
AllC	4	Rarm	0.032686	0.0321393	0.0255174	0.0285989	0.0193545	105	FC_meth_AZA50	-21.9316
AllC	4	Rarm	0.032686	0.0321393	0.0255174	0.0285989	0.0193545	105	FC_meth_AZA100	-40.7866
AllC	4	Rarm	0.0144468	0.0145918	0.012211	0.0136295	0.00997354	150	FC_meth_Mock	1.00378
AllC	4	Rarm	0.0144468	0.0145918	0.012211	0.0136295	0.00997354	150	FC_meth_AZA25	-5.65742
AllC	4	Rarm	0.0144468	0.0145918	0.012211	0.0136295	0.00997354	150	FC_meth_AZA50	-15.4762
AllC	4	Rarm	0.0144468	0.0145918	0.012211	0.0136295	0.00997354	150	FC_meth_AZA100	-30.9637
AllC	4	Rarm	0.0232054	0.0234528	0.018307	0.0208586	0.01473	106	FC_meth_Mock	1.06591
AllC	4	Rarm	0.0232054	0.0234528	0.018307	0.0208586	0.01473	106	FC_meth_AZA25	-10.1134
AllC	4	Rarm	0.0232054	0.0234528	0.018307	0.0208586	0.01473	106	FC_meth_AZA50	-21.1088
AllC	4	Rarm	0.0232054	0.0234528	0.018307	0.0208586	0.01473	106	FC_meth_AZA100	-36.5235
AllC	4	Rarm	0.0240584	0.0234057	0.018111	0.0203374	0.0144556	107	FC_meth_Mock	-2.71281
AllC	4	Rarm	0.0240584	0.0234057	0.018111	0.0203374	0.0144556	107	FC_meth_AZA25	-15.4665
AllC	4	Rarm	0.0240584	0.0234057	0.018111	0.0203374	0.0144556	107	FC_meth_AZA50	-24.7204
AllC	4	Rarm	0.0240584	0.0234057	0.018111	0.0203374	0.0144556	107	FC_meth_AZA100	-39.9146
AllC	4	Rarm	0.0248717	0.025144	0.0194383	0.0219101	0.0151098	108	FC_meth_Mock	1.09488
AllC	4	Rarm	0.0248717	0.025144	0.0194383	0.0219101	0.0151098	108	FC_meth_AZA25	-11.9075
AllC	4	Rarm	0.0248717	0.025144	0.0194383	0.0219101	0.0151098	108	FC_meth_AZA50	-21.8457
AllC	4	Rarm	0.0248717	0.025144	0.0194383	0.0219101	0.0151098	108	FC_meth_AZA100	-39.2491
AllC	4	Rarm	0.0230561	0.022526	0.0179044	0.0197842	0.0140037	109	FC_meth_Mock	-2.29896
AllC	4	Rarm	0.0230561	0.022526	0.0179044	0.0197842	0.0140037	109	FC_meth_AZA25	-14.1912
AllC	4	Rarm	0.0230561	0.022526	0.0179044	0.0197842	0.0140037	109	FC_meth_AZA50	-22.3441
AllC	4	Rarm	0.0230561	0.022526	0.0179044	0.0197842	0.0140037	109	FC_meth_AZA100	-39.2625
AllC	5	Larm	0.0154263	0.0153762	0.0134539	0.0145959	0.010536	1	FC_meth_Mock	-0.324821
AllC	5	Larm	0.0154263	0.0153762	0.0134539	0.0145959	0.010536	1	FC_meth_AZA25	-5.38276
AllC	5	Larm	0.0154263	0.0153762	0.0134539	0.0145959	0.010536	1	FC_meth_AZA50	-12.786
AllC	5	Larm	0.0154263	0.0153762	0.0134539	0.0145959	0.010536	1	FC_meth_AZA100	-31.7012
AllC	5	Larm	0.0175529	0.0177513	0.0144475	0.0157585	0.0117795	10	FC_meth_Mock	1.13046
AllC	5	Larm	0.0175529	0.0177513	0.0144475	0.0157585	0.0117795	10	FC_meth_AZA25	-10.2225
AllC	5	Larm	0.0175529	0.0177513	0.0144475	0.0157585	0.0117795	10	FC_meth_AZA50	-17.6913
AllC	5	Larm	0.0175529	0.0177513	0.0144475	0.0157585	0.0117795	10	FC_meth_AZA100	-32.8916
AllC	5	Larm	0.0139913	0.0141338	0.0113295	0.0128466	0.00878741	11	FC_meth_Mock	1.01892
AllC	5	Larm	0.0139913	0.0141338	0.0113295	0.0128466	0.00878741	11	FC_meth_AZA25	-8.18155
AllC	5	Larm	0.0139913	0.0141338	0.0113295	0.0128466	0.00878741	11	FC_meth_AZA50	-19.0243
AllC	5	Larm	0.0139913	0.0141338	0.0113295	0.0128466	0.00878741	11	FC_meth_AZA100	-37.1937
AllC	5	Larm	0.0205985	0.0198394	0.0171452	0.0180774	0.0125956	12	FC_meth_Mock	-3.68555
AllC	5	Larm	0.0205985	0.0198394	0.0171452	0.0180774	0.0125956	12	FC_meth_AZA25	-12.2392
AllC	5	Larm	0.0205985	0.0198394	0.0171452	0.0180774	0.0125956	12	FC_meth_AZA50	-16.7649
AllC	5	Larm	0.0205985	0.0198394	0.0171452	0.0180774	0.0125956	12	FC_meth_AZA100	-38.8521
AllC	5	Larm	0.020882	0.021191	0.0176491	0.0183802	0.0129658	13	FC_meth_Mock	1.47987
AllC	5	Larm	0.020882	0.021191	0.0176491	0.0183802	0.0129658	13	FC_meth_AZA25	-11.9807
AllC	5	Larm	0.020882	0.021191	0.0176491	0.0183802	0.0129658	13	FC_meth_AZA50	-15.4815
AllC	5	Larm	0.020882	0.021191	0.0176491	0.0183802	0.0129658	13	FC_meth_AZA100	-37.9093
AllC	5	Larm	0.0216659	0.0218012	0.0169436	0.0195142	0.0141923	14	FC_meth_Mock	0.624509
AllC	5	Larm	0.0216659	0.0218012	0.0169436	0.0195142	0.0141923	14	FC_meth_AZA25	-9.93119
AllC	5	Larm	0.0216659	0.0218012	0.0169436	0.0195142	0.0141923	14	FC_meth_AZA50	-21.7962
AllC	5	Larm	0.0216659	0.0218012	0.0169436	0.0195142	0.0141923	14	FC_meth_AZA100	-34.495
AllC	5	Larm	0.0225019	0.022285	0.0179316	0.0199221	0.0143268	15	FC_meth_Mock	-0.963937
AllC	5	Larm	0.0225019	0.022285	0.0179316	0.0199221	0.0143268	15	FC_meth_AZA25	-11.4647
AllC	5	Larm	0.0225019	0.022285	0.0179316	0.0199221	0.0143268	15	FC_meth_AZA50	-20.3109
AllC	5	Larm	0.0225019	0.022285	0.0179316	0.0199221	0.0143268	15	FC_meth_AZA100	-36.3307
AllC	5	Larm	0.0154886	0.015432	0.0127437	0.0140584	0.0100519	16	FC_meth_Mock	-0.365409
AllC	5	Larm	0.0154886	0.015432	0.0127437	0.0140584	0.0100519	16	FC_meth_AZA25	-9.23395
AllC	5	Larm	0.0154886	0.015432	0.0127437	0.0140584	0.0100519	16	FC_meth_AZA50	-17.7218
AllC	5	Larm	0.0154886	0.015432	0.0127437	0.0140584	0.0100519	16	FC_meth_AZA100	-35.1009
AllC	5	Larm	0.0132382	0.0128473	0.0109406	0.011589	0.00850046	17	FC_meth_Mock	-2.95343
AllC	5	Larm	0.0132382	0.0128473	0.0109406	0.011589	0.00850046	17	FC_meth_AZA25	-12.4578
AllC	5	Larm	0.0132382	0.0128473	0.0109406	0.011589	0.00850046	17	FC_meth_AZA50	-17.3563
AllC	5	Larm	0.0132382	0.0128473	0.0109406	0.011589	0.00850046	17	FC_meth_AZA100	-35.7886
AllC	5	Larm	0.0131419	0.0129622	0.0106599	0.0121318	0.00873166	18	FC_meth_Mock	-1.36724
AllC	5	Larm	0.0131419	0.0129622	0.0106599	0.0121318	0.00873166	18	FC_meth_AZA25	-7.68581
AllC	5	Larm	0.0131419	0.0129622	0.0106599	0.0121318	0.00873166	18	FC_meth_AZA50	-18.8858
AllC	5	Larm	0.0131419	0.0129622	0.0106599	0.0121318	0.00873166	18	FC_meth_AZA100	-33.5584
AllC	5	Larm	0.0156372	0.0159737	0.0129185	0.0148	0.0104018	19	FC_meth_Mock	2.1523
AllC	5	Larm	0.0156372	0.0159737	0.0129185	0.0148	0.0104018	19	FC_meth_AZA25	-5.35363
AllC	5	Larm	0.0156372	0.0159737	0.0129185	0.0148	0.0104018	19	FC_meth_AZA50	-17.3857
AllC	5	Larm	0.0156372	0.0159737	0.0129185	0.0148	0.0104018	19	FC_meth_AZA100	-33.48
AllC	5	Larm	0.0123635	0.0125366	0.0102038	0.0112839	0.00841988	2	FC_meth_Mock	1.40022
AllC	5	Larm	0.0123635	0.0125366	0.0102038	0.0112839	0.00841988	2	FC_meth_AZA25	-8.73225
AllC	5	Larm	0.0123635	0.0125366	0.0102038	0.0112839	0.00841988	2	FC_meth_AZA50	-17.4686
AllC	5	Larm	0.0123635	0.0125366	0.0102038	0.0112839	0.00841988	2	FC_meth_AZA100	-31.8972
AllC	5	Larm	0.0145016	0.0142221	0.0116997	0.013357	0.0095526	20	FC_meth_Mock	-1.92728
AllC	5	Larm	0.0145016	0.0142221	0.0116997	0.013357	0.0095526	20	FC_meth_AZA25	-7.89312
AllC	5	Larm	0.0145016	0.0142221	0.0116997	0.013357	0.0095526	20	FC_meth_AZA50	-19.3214
AllC	5	Larm	0.0145016	0.0142221	0.0116997	0.013357	0.0095526	20	FC_meth_AZA100	-34.1274
AllC	5	Larm	0.0232961	0.0221623	0.018126	0.019898	0.013744	21	FC_meth_Mock	-4.86674
AllC	5	Larm	0.0232961	0.0221623	0.018126	0.019898	0.013744	21	FC_meth_AZA25	-14.5867
AllC	5	Larm	0.0232961	0.0221623	0.018126	0.019898	0.013744	21	FC_meth_AZA50	-22.1929
AllC	5	Larm	0.0232961	0.0221623	0.018126	0.019898	0.013744	21	FC_meth_AZA100	-41.0029
AllC	5	Larm	0.0175896	0.0173177	0.0141107	0.0156094	0.0113381	22	FC_meth_Mock	-1.54568
AllC	5	Larm	0.0175896	0.0173177	0.0141107	0.0156094	0.0113381	22	FC_meth_AZA25	-11.2576
AllC	5	Larm	0.0175896	0.0173177	0.0141107	0.0156094	0.0113381	22	FC_meth_AZA50	-19.7779
AllC	5	Larm	0.0175896	0.0173177	0.0141107	0.0156094	0.0113381	22	FC_meth_AZA100	-35.5405
AllC	5	Larm	0.0223602	0.0214968	0.0174049	0.0189274	0.013043	23	FC_meth_Mock	-3.86115
AllC	5	Larm	0.0223602	0.0214968	0.0174049	0.0189274	0.013043	23	FC_meth_AZA25	-15.352
AllC	5	Larm	0.0223602	0.0214968	0.0174049	0.0189274	0.013043	23	FC_meth_AZA50	-22.1611
AllC	5	Larm	0.0223602	0.0214968	0.0174049	0.0189274	0.013043	23	FC_meth_AZA100	-41.6688
AllC	5	Larm	0.0165708	0.016497	0.0134329	0.0149098	0.010542	24	FC_meth_Mock	-0.44546
AllC	5	Larm	0.0165708	0.016497	0.0134329	0.0149098	0.010542	24	FC_meth_AZA25	-10.0233
AllC	5	Larm	0.0165708	0.016497	0.0134329	0.0149098	0.010542	24	FC_meth_AZA50	-18.9363
AllC	5	Larm	0.0165708	0.016497	0.0134329	0.0149098	0.010542	24	FC_meth_AZA100	-36.3823
AllC	5	Larm	0.016675	0.0169688	0.0138006	0.0151619	0.0106409	25	FC_meth_Mock	1.76228
AllC	5	Larm	0.016675	0.0169688	0.0138006	0.0151619	0.0106409	25	FC_meth_AZA25	-9.07383
AllC	5	Larm	0.016675	0.0169688	0.0138006	0.0151619	0.0106409	25	FC_meth_AZA50	-17.2376
AllC	5	Larm	0.016675	0.0169688	0.0138006	0.0151619	0.0106409	25	FC_meth_AZA100	-36.1863
AllC	5	Larm	0.0190546	0.0188202	0.0153272	0.0170018	0.0125042	26	FC_meth_Mock	-1.22971
AllC	5	Larm	0.0190546	0.0188202	0.0153272	0.0170018	0.0125042	26	FC_meth_AZA25	-10.7731
AllC	5	Larm	0.0190546	0.0188202	0.0153272	0.0170018	0.0125042	26	FC_meth_AZA50	-19.5617
AllC	5	Larm	0.0190546	0.0188202	0.0153272	0.0170018	0.0125042	26	FC_meth_AZA100	-34.3771
AllC	5	Larm	0.021619	0.0217231	0.0170442	0.0190727	0.0137555	27	FC_meth_Mock	0.481264
AllC	5	Larm	0.021619	0.0217231	0.0170442	0.0190727	0.0137555	27	FC_meth_AZA25	-11.778
AllC	5	Larm	0.021619	0.0217231	0.0170442	0.0190727	0.0137555	27	FC_meth_AZA50	-21.161
AllC	5	Larm	0.021619	0.0217231	0.0170442	0.0190727	0.0137555	27	FC_meth_AZA100	-36.3733
AllC	5	Larm	0.0196814	0.0197014	0.016159	0.0177816	0.0124733	28	FC_meth_Mock	0.101371
AllC	5	Larm	0.0196814	0.0197014	0.016159	0.0177816	0.0124733	28	FC_meth_AZA25	-9.65306
AllC	5	Larm	0.0196814	0.0197014	0.016159	0.0177816	0.0124733	28	FC_meth_AZA50	-17.8971
AllC	5	Larm	0.0196814	0.0197014	0.016159	0.0177816	0.0124733	28	FC_meth_AZA100	-36.624
AllC	5	Larm	0.0238422	0.0242625	0.0189365	0.0213686	0.0147531	29	FC_meth_Mock	1.76287
AllC	5	Larm	0.0238422	0.0242625	0.0189365	0.0213686	0.0147531	29	FC_meth_AZA25	-10.3749
AllC	5	Larm	0.0238422	0.0242625	0.0189365	0.0213686	0.0147531	29	FC_meth_AZA50	-20.5755
AllC	5	Larm	0.0238422	0.0242625	0.0189365	0.0213686	0.0147531	29	FC_meth_AZA100	-38.1218
AllC	5	Larm	0.0122923	0.0120356	0.0103671	0.010919	0.00837644	3	FC_meth_Mock	-2.08892
AllC	5	Larm	0.0122923	0.0120356	0.0103671	0.010919	0.00837644	3	FC_meth_AZA25	-11.1723
AllC	5	Larm	0.0122923	0.0120356	0.0103671	0.010919	0.00837644	3	FC_meth_AZA50	-15.6623
AllC	5	Larm	0.0122923	0.0120356	0.0103671	0.010919	0.00837644	3	FC_meth_AZA100	-31.8565
AllC	5	Larm	0.0198165	0.0199208	0.0156445	0.0175404	0.0125441	30	FC_meth_Mock	0.526035
AllC	5	Larm	0.0198165	0.0199208	0.0156445	0.0175404	0.0125441	30	FC_meth_AZA25	-11.4863
AllC	5	Larm	0.0198165	0.0199208	0.0156445	0.0175404	0.0125441	30	FC_meth_AZA50	-21.0532
AllC	5	Larm	0.0198165	0.0199208	0.0156445	0.0175404	0.0125441	30	FC_meth_AZA100	-36.6988
AllC	5	Larm	0.0147054	0.0145745	0.0116664	0.0137134	0.0093921	31	FC_meth_Mock	-0.890115
AllC	5	Larm	0.0147054	0.0145745	0.0116664	0.0137134	0.0093921	31	FC_meth_AZA25	-6.74537
AllC	5	Larm	0.0147054	0.0145745	0.0116664	0.0137134	0.0093921	31	FC_meth_AZA50	-20.666
AllC	5	Larm	0.0147054	0.0145745	0.0116664	0.0137134	0.0093921	31	FC_meth_AZA100	-36.1315
AllC	5	Larm	0.0211671	0.0209946	0.0170625	0.0186837	0.0129709	32	FC_meth_Mock	-0.814705
AllC	5	Larm	0.0211671	0.0209946	0.0170625	0.0186837	0.0129709	32	FC_meth_AZA25	-11.7321
AllC	5	Larm	0.0211671	0.0209946	0.0170625	0.0186837	0.0129709	32	FC_meth_AZA50	-19.3914
AllC	5	Larm	0.0211671	0.0209946	0.0170625	0.0186837	0.0129709	32	FC_meth_AZA100	-38.7211
AllC	5	Larm	0.025099	0.0252353	0.0202649	0.0225223	0.0148886	33	FC_meth_Mock	0.54308
AllC	5	Larm	0.025099	0.0252353	0.0202649	0.0225223	0.0148886	33	FC_meth_AZA25	-10.2662
AllC	5	Larm	0.025099	0.0252353	0.0202649	0.0225223	0.0148886	33	FC_meth_AZA50	-19.26
AllC	5	Larm	0.025099	0.0252353	0.0202649	0.0225223	0.0148886	33	FC_meth_AZA100	-40.6804
AllC	5	Larm	0.0199499	0.0201168	0.0160318	0.0178309	0.012601	34	FC_meth_Mock	0.836816
AllC	5	Larm	0.0199499	0.0201168	0.0160318	0.0178309	0.012601	34	FC_meth_AZA25	-10.6212
AllC	5	Larm	0.0199499	0.0201168	0.0160318	0.0178309	0.012601	34	FC_meth_AZA50	-19.6393
AllC	5	Larm	0.0199499	0.0201168	0.0160318	0.0178309	0.012601	34	FC_meth_AZA100	-36.8369
AllC	5	Larm	0.0160279	0.0155767	0.013048	0.0147847	0.0102962	35	FC_meth_Mock	-2.81531
AllC	5	Larm	0.0160279	0.0155767	0.013048	0.0147847	0.0102962	35	FC_meth_AZA25	-7.75672
AllC	5	Larm	0.0160279	0.0155767	0.013048	0.0147847	0.0102962	35	FC_meth_AZA50	-18.5924
AllC	5	Larm	0.0160279	0.0155767	0.013048	0.0147847	0.0102962	35	FC_meth_AZA100	-35.761
AllC	5	Larm	0.0220718	0.0220789	0.0179426	0.0203899	0.013846	36	FC_meth_Mock	0.0321054
AllC	5	Larm	0.0220718	0.0220789	0.0179426	0.0203899	0.013846	36	FC_meth_AZA25	-7.62034
AllC	5	Larm	0.0220718	0.0220789	0.0179426	0.0203899	0.013846	36	FC_meth_AZA50	-18.7079
AllC	5	Larm	0.0220718	0.0220789	0.0179426	0.0203899	0.013846	36	FC_meth_AZA100	-37.2683
AllC	5	Larm	0.0313347	0.0313841	0.0252568	0.0286021	0.020087	37	FC_meth_Mock	0.157772
AllC	5	Larm	0.0313347	0.0313841	0.0252568	0.0286021	0.020087	37	FC_meth_AZA25	-8.72043
AllC	5	Larm	0.0313347	0.0313841	0.0252568	0.0286021	0.020087	37	FC_meth_AZA50	-19.3964
AllC	5	Larm	0.0313347	0.0313841	0.0252568	0.0286021	0.020087	37	FC_meth_AZA100	-35.8954
AllC	5	Larm	0.0176535	0.0181631	0.014425	0.0163917	0.011796	38	FC_meth_Mock	2.88666
AllC	5	Larm	0.0176535	0.0181631	0.014425	0.0163917	0.011796	38	FC_meth_AZA25	-7.14798
AllC	5	Larm	0.0176535	0.0181631	0.014425	0.0163917	0.011796	38	FC_meth_AZA50	-18.2885
AllC	5	Larm	0.0176535	0.0181631	0.014425	0.0163917	0.011796	38	FC_meth_AZA100	-33.1803
AllC	5	Larm	0.0270085	0.0266874	0.0215169	0.0241322	0.0166862	39	FC_meth_Mock	-1.18899
AllC	5	Larm	0.0270085	0.0266874	0.0215169	0.0241322	0.0166862	39	FC_meth_AZA25	-10.6495
AllC	5	Larm	0.0270085	0.0266874	0.0215169	0.0241322	0.0166862	39	FC_meth_AZA50	-20.3329
AllC	5	Larm	0.0270085	0.0266874	0.0215169	0.0241322	0.0166862	39	FC_meth_AZA100	-38.2187
AllC	5	Larm	0.0159002	0.0161824	0.0130498	0.0142949	0.0107321	4	FC_meth_Mock	1.77517
AllC	5	Larm	0.0159002	0.0161824	0.0130498	0.0142949	0.0107321	4	FC_meth_AZA25	-10.096
AllC	5	Larm	0.0159002	0.0161824	0.0130498	0.0142949	0.0107321	4	FC_meth_AZA50	-17.9263
AllC	5	Larm	0.0159002	0.0161824	0.0130498	0.0142949	0.0107321	4	FC_meth_AZA100	-32.503
AllC	5	Larm	0.0223672	0.0233513	0.0178706	0.0203084	0.0149425	40	FC_meth_Mock	4.39985
AllC	5	Larm	0.0223672	0.0233513	0.0178706	0.0203084	0.0149425	40	FC_meth_AZA25	-9.20454
AllC	5	Larm	0.0223672	0.0233513	0.0178706	0.0203084	0.0149425	40	FC_meth_AZA50	-20.1032
AllC	5	Larm	0.0223672	0.0233513	0.0178706	0.0203084	0.0149425	40	FC_meth_AZA100	-33.1945
AllC	5	Larm	0.0188209	0.018148	0.0149166	0.0163388	0.0120727	41	FC_meth_Mock	-3.5753
AllC	5	Larm	0.0188209	0.018148	0.0149166	0.0163388	0.0120727	41	FC_meth_AZA25	-13.1882
AllC	5	Larm	0.0188209	0.018148	0.0149166	0.0163388	0.0120727	41	FC_meth_AZA50	-20.7447
AllC	5	Larm	0.0188209	0.018148	0.0149166	0.0163388	0.0120727	41	FC_meth_AZA100	-35.855
AllC	5	Larm	0.0145254	0.0143709	0.0119943	0.0133969	0.00908165	42	FC_meth_Mock	-1.06352
AllC	5	Larm	0.0145254	0.0143709	0.0119943	0.0133969	0.00908165	42	FC_meth_AZA25	-7.76883
AllC	5	Larm	0.0145254	0.0143709	0.0119943	0.0133969	0.00908165	42	FC_meth_AZA50	-17.4254
AllC	5	Larm	0.0145254	0.0143709	0.0119943	0.0133969	0.00908165	42	FC_meth_AZA100	-37.4774
AllC	5	Larm	0.0265225	0.0270609	0.0210269	0.0238344	0.0163564	43	FC_meth_Mock	2.02989
AllC	5	Larm	0.0265225	0.0270609	0.0210269	0.0238344	0.0163564	43	FC_meth_AZA25	-10.1352
AllC	5	Larm	0.0265225	0.0270609	0.0210269	0.0238344	0.0163564	43	FC_meth_AZA50	-20.7205
AllC	5	Larm	0.0265225	0.0270609	0.0210269	0.0238344	0.0163564	43	FC_meth_AZA100	-38.3301
AllC	5	Larm	0.0323178	0.0328074	0.0268102	0.029122	0.0192142	44	FC_meth_Mock	1.5149
AllC	5	Larm	0.0323178	0.0328074	0.0268102	0.029122	0.0192142	44	FC_meth_AZA25	-9.8885
AllC	5	Larm	0.0323178	0.0328074	0.0268102	0.029122	0.0192142	44	FC_meth_AZA50	-17.042
AllC	5	Larm	0.0323178	0.0328074	0.0268102	0.029122	0.0192142	44	FC_meth_AZA100	-40.546
AllC	5	Larm	0.0367058	0.0359345	0.0287366	0.0316809	0.0225566	45	FC_meth_Mock	-2.10144
AllC	5	Larm	0.0367058	0.0359345	0.0287366	0.0316809	0.0225566	45	FC_meth_AZA25	-13.6897
AllC	5	Larm	0.0367058	0.0359345	0.0287366	0.0316809	0.0225566	45	FC_meth_AZA50	-21.7111
AllC	5	Larm	0.0367058	0.0359345	0.0287366	0.0316809	0.0225566	45	FC_meth_AZA100	-38.5477
AllC	5	Larm	0.0265031	0.0267028	0.0212933	0.0236929	0.0171691	46	FC_meth_Mock	0.753607
AllC	5	Larm	0.0265031	0.0267028	0.0212933	0.0236929	0.0171691	46	FC_meth_AZA25	-10.6033
AllC	5	Larm	0.0265031	0.0267028	0.0212933	0.0236929	0.0171691	46	FC_meth_AZA50	-19.6574
AllC	5	Larm	0.0265031	0.0267028	0.0212933	0.0236929	0.0171691	46	FC_meth_AZA100	-35.2187
AllC	5	Larm	0.0290512	0.0290663	0.0230431	0.0254175	0.0174833	47	FC_meth_Mock	0.0518278
AllC	5	Larm	0.0290512	0.0290663	0.0230431	0.0254175	0.0174833	47	FC_meth_AZA25	-12.5079
AllC	5	Larm	0.0290512	0.0290663	0.0230431	0.0254175	0.0174833	47	FC_meth_AZA50	-20.681
AllC	5	Larm	0.0290512	0.0290663	0.0230431	0.0254175	0.0174833	47	FC_meth_AZA100	-39.819
AllC	5	Larm	0.0508798	0.0514021	0.0397287	0.0436254	0.0302442	48	FC_meth_Mock	1.02655
AllC	5	Larm	0.0508798	0.0514021	0.0397287	0.0436254	0.0302442	48	FC_meth_AZA25	-14.2579
AllC	5	Larm	0.0508798	0.0514021	0.0397287	0.0436254	0.0302442	48	FC_meth_AZA50	-21.9166
AllC	5	Larm	0.0508798	0.0514021	0.0397287	0.0436254	0.0302442	48	FC_meth_AZA100	-40.5575
AllC	5	Larm	0.0402934	0.0395877	0.0312971	0.0350294	0.0237508	49	FC_meth_Mock	-1.7514
AllC	5	Larm	0.0402934	0.0395877	0.0312971	0.0350294	0.0237508	49	FC_meth_AZA25	-13.0641
AllC	5	Larm	0.0402934	0.0395877	0.0312971	0.0350294	0.0237508	49	FC_meth_AZA50	-22.327
AllC	5	Larm	0.0402934	0.0395877	0.0312971	0.0350294	0.0237508	49	FC_meth_AZA100	-41.0553
AllC	5	Larm	0.011675	0.0116549	0.00957104	0.0107336	0.00791033	5	FC_meth_Mock	-0.17206
AllC	5	Larm	0.011675	0.0116549	0.00957104	0.0107336	0.00791033	5	FC_meth_AZA25	-8.06335
AllC	5	Larm	0.011675	0.0116549	0.00957104	0.0107336	0.00791033	5	FC_meth_AZA50	-18.0208
AllC	5	Larm	0.011675	0.0116549	0.00957104	0.0107336	0.00791033	5	FC_meth_AZA100	-32.2454
AllC	5	Larm	0.0560557	0.0543985	0.0424417	0.0478028	0.0315675	50	FC_meth_Mock	-2.95632
AllC	5	Larm	0.0560557	0.0543985	0.0424417	0.0478028	0.0315675	50	FC_meth_AZA25	-14.7227
AllC	5	Larm	0.0560557	0.0543985	0.0424417	0.0478028	0.0315675	50	FC_meth_AZA50	-24.2864
AllC	5	Larm	0.0560557	0.0543985	0.0424417	0.0478028	0.0315675	50	FC_meth_AZA100	-43.6855
AllC	5	Larm	0.0178823	0.0178349	0.0143467	0.015892	0.011664	6	FC_meth_Mock	-0.26483
AllC	5	Larm	0.0178823	0.0178349	0.0143467	0.015892	0.011664	6	FC_meth_AZA25	-11.1297
AllC	5	Larm	0.0178823	0.0178349	0.0143467	0.015892	0.011664	6	FC_meth_AZA50	-19.7716
AllC	5	Larm	0.0178823	0.0178349	0.0143467	0.015892	0.011664	6	FC_meth_AZA100	-34.7732
AllC	5	Larm	0.0172999	0.0172615	0.0143833	0.0153459	0.0108579	7	FC_meth_Mock	-0.221975
AllC	5	Larm	0.0172999	0.0172615	0.0143833	0.0153459	0.0108579	7	FC_meth_AZA25	-11.295
AllC	5	Larm	0.0172999	0.0172615	0.0143833	0.0153459	0.0108579	7	FC_meth_AZA50	-16.8594
AllC	5	Larm	0.0172999	0.0172615	0.0143833	0.0153459	0.0108579	7	FC_meth_AZA100	-37.2371
AllC	5	Larm	0.0171094	0.0169381	0.0135734	0.0154283	0.0109206	8	FC_meth_Mock	-1.00123
AllC	5	Larm	0.0171094	0.0169381	0.0135734	0.0154283	0.0109206	8	FC_meth_AZA25	-9.82609
AllC	5	Larm	0.0171094	0.0169381	0.0135734	0.0154283	0.0109206	8	FC_meth_AZA50	-20.6673
AllC	5	Larm	0.0171094	0.0169381	0.0135734	0.0154283	0.0109206	8	FC_meth_AZA100	-36.1721
AllC	5	Larm	0.0162492	0.015482	0.0127638	0.0144205	0.0106516	9	FC_meth_Mock	-4.72154
AllC	5	Larm	0.0162492	0.015482	0.0127638	0.0144205	0.0106516	9	FC_meth_AZA25	-11.2538
AllC	5	Larm	0.0162492	0.015482	0.0127638	0.0144205	0.0106516	9	FC_meth_AZA50	-21.4497
AllC	5	Larm	0.0162492	0.015482	0.0127638	0.0144205	0.0106516	9	FC_meth_AZA100	-34.4484
AllC	5	pericentromere	0.0583341	0.0565485	0.0453006	0.0500762	0.0348137	51	FC_meth_Mock	-3.06091
AllC	5	pericentromere	0.0583341	0.0565485	0.0453006	0.0500762	0.0348137	51	FC_meth_AZA25	-14.1562
AllC	5	pericentromere	0.0583341	0.0565485	0.0453006	0.0500762	0.0348137	51	FC_meth_AZA50	-22.3428
AllC	5	pericentromere	0.0583341	0.0565485	0.0453006	0.0500762	0.0348137	51	FC_meth_AZA100	-40.3201
AllC	5	pericentromere	0.100171	0.10245	0.0768284	0.0869282	0.0558294	60	FC_meth_Mock	2.27519
AllC	5	pericentromere	0.100171	0.10245	0.0768284	0.0869282	0.0558294	60	FC_meth_AZA25	-13.2201
AllC	5	pericentromere	0.100171	0.10245	0.0768284	0.0869282	0.0558294	60	FC_meth_AZA50	-23.3026
AllC	5	pericentromere	0.100171	0.10245	0.0768284	0.0869282	0.0558294	60	FC_meth_AZA100	-44.2658
AllC	5	pericentromere	0.141275	0.141386	0.106899	0.119623	0.0748171	61	FC_meth_Mock	0.078672
AllC	5	pericentromere	0.141275	0.141386	0.106899	0.119623	0.0748171	61	FC_meth_AZA25	-15.3257
AllC	5	pericentromere	0.141275	0.141386	0.106899	0.119623	0.0748171	61	FC_meth_AZA50	-24.3327
AllC	5	pericentromere	0.141275	0.141386	0.106899	0.119623	0.0748171	61	FC_meth_AZA100	-47.0415
AllC	5	pericentromere	0.130218	0.128587	0.0956059	0.108868	0.0721093	62	FC_meth_Mock	-1.25252
AllC	5	pericentromere	0.130218	0.128587	0.0956059	0.108868	0.0721093	62	FC_meth_AZA25	-16.3952
AllC	5	pericentromere	0.130218	0.128587	0.0956059	0.108868	0.0721093	62	FC_meth_AZA50	-26.58
AllC	5	pericentromere	0.130218	0.128587	0.0956059	0.108868	0.0721093	62	FC_meth_AZA100	-44.6241
AllC	5	pericentromere	0.134631	0.131382	0.100471	0.114084	0.0755069	63	FC_meth_Mock	-2.41289
AllC	5	pericentromere	0.134631	0.131382	0.100471	0.114084	0.0755069	63	FC_meth_AZA25	-15.2619
AllC	5	pericentromere	0.134631	0.131382	0.100471	0.114084	0.0755069	63	FC_meth_AZA50	-25.3731
AllC	5	pericentromere	0.134631	0.131382	0.100471	0.114084	0.0755069	63	FC_meth_AZA100	-43.9156
AllC	5	pericentromere	0.176172	0.176982	0.135715	0.149355	0.0928022	64	FC_meth_Mock	0.45961
AllC	5	pericentromere	0.176172	0.176982	0.135715	0.149355	0.0928022	64	FC_meth_AZA25	-15.222
AllC	5	pericentromere	0.176172	0.176982	0.135715	0.149355	0.0928022	64	FC_meth_AZA50	-22.9644
AllC	5	pericentromere	0.176172	0.176982	0.135715	0.149355	0.0928022	64	FC_meth_AZA100	-47.3229
AllC	5	pericentromere	0.17347	0.175266	0.129715	0.148083	0.0931918	65	FC_meth_Mock	1.03578
AllC	5	pericentromere	0.17347	0.175266	0.129715	0.148083	0.0931918	65	FC_meth_AZA25	-14.6344
AllC	5	pericentromere	0.17347	0.175266	0.129715	0.148083	0.0931918	65	FC_meth_AZA50	-25.2232
AllC	5	pericentromere	0.17347	0.175266	0.129715	0.148083	0.0931918	65	FC_meth_AZA100	-46.2777
AllC	5	pericentromere	0.164866	0.160575	0.122582	0.138642	0.0914925	66	FC_meth_Mock	-2.60275
AllC	5	pericentromere	0.164866	0.160575	0.122582	0.138642	0.0914925	66	FC_meth_AZA25	-15.906
AllC	5	pericentromere	0.164866	0.160575	0.122582	0.138642	0.0914925	66	FC_meth_AZA50	-25.6475
AllC	5	pericentromere	0.164866	0.160575	0.122582	0.138642	0.0914925	66	FC_meth_AZA100	-44.505
AllC	5	pericentromere	0.170999	0.169917	0.129562	0.141021	0.0877005	67	FC_meth_Mock	-0.632624
AllC	5	pericentromere	0.170999	0.169917	0.129562	0.141021	0.0877005	67	FC_meth_AZA25	-17.5315
AllC	5	pericentromere	0.170999	0.169917	0.129562	0.141021	0.0877005	67	FC_meth_AZA50	-24.2323
AllC	5	pericentromere	0.170999	0.169917	0.129562	0.141021	0.0877005	67	FC_meth_AZA100	-48.7129
AllC	5	pericentromere	0.162844	0.162374	0.123329	0.138135	0.08689	68	FC_meth_Mock	-0.288955
AllC	5	pericentromere	0.162844	0.162374	0.123329	0.138135	0.08689	68	FC_meth_AZA25	-15.1735
AllC	5	pericentromere	0.162844	0.162374	0.123329	0.138135	0.08689	68	FC_meth_AZA50	-24.2655
AllC	5	pericentromere	0.162844	0.162374	0.123329	0.138135	0.08689	68	FC_meth_AZA100	-46.6423
AllC	5	pericentromere	0.163957	0.164225	0.123038	0.13837	0.0852576	69	FC_meth_Mock	0.163671
AllC	5	pericentromere	0.163957	0.164225	0.123038	0.13837	0.0852576	69	FC_meth_AZA25	-15.6055
AllC	5	pericentromere	0.163957	0.164225	0.123038	0.13837	0.0852576	69	FC_meth_AZA50	-24.9568
AllC	5	pericentromere	0.163957	0.164225	0.123038	0.13837	0.0852576	69	FC_meth_AZA100	-47.9999
AllC	5	pericentromere	0.0636891	0.0615285	0.0500339	0.0532399	0.0356083	52	FC_meth_Mock	-3.39247
AllC	5	pericentromere	0.0636891	0.0615285	0.0500339	0.0532399	0.0356083	52	FC_meth_AZA25	-16.4066
AllC	5	pericentromere	0.0636891	0.0615285	0.0500339	0.0532399	0.0356083	52	FC_meth_AZA50	-21.4404
AllC	5	pericentromere	0.0636891	0.0615285	0.0500339	0.0532399	0.0356083	52	FC_meth_AZA100	-44.0904
AllC	5	pericentromere	0.139295	0.136107	0.105508	0.116292	0.0747041	70	FC_meth_Mock	-2.28867
AllC	5	pericentromere	0.139295	0.136107	0.105508	0.116292	0.0747041	70	FC_meth_AZA25	-16.5135
AllC	5	pericentromere	0.139295	0.136107	0.105508	0.116292	0.0747041	70	FC_meth_AZA50	-24.2558
AllC	5	pericentromere	0.139295	0.136107	0.105508	0.116292	0.0747041	70	FC_meth_AZA100	-46.3697
AllC	5	pericentromere	0.150757	0.14799	0.111709	0.127309	0.0772774	71	FC_meth_Mock	-1.83535
AllC	5	pericentromere	0.150757	0.14799	0.111709	0.127309	0.0772774	71	FC_meth_AZA25	-15.5538
AllC	5	pericentromere	0.150757	0.14799	0.111709	0.127309	0.0772774	71	FC_meth_AZA50	-25.9014
AllC	5	pericentromere	0.150757	0.14799	0.111709	0.127309	0.0772774	71	FC_meth_AZA100	-48.7405
AllC	5	pericentromere	0.155535	0.147942	0.114339	0.12799	0.0777633	72	FC_meth_Mock	-4.88208
AllC	5	pericentromere	0.155535	0.147942	0.114339	0.12799	0.0777633	72	FC_meth_AZA25	-17.71
AllC	5	pericentromere	0.155535	0.147942	0.114339	0.12799	0.0777633	72	FC_meth_AZA50	-26.4871
AllC	5	pericentromere	0.155535	0.147942	0.114339	0.12799	0.0777633	72	FC_meth_AZA100	-50.0028
AllC	5	pericentromere	0.158608	0.158232	0.118359	0.13387	0.081052	73	FC_meth_Mock	-0.237189
AllC	5	pericentromere	0.158608	0.158232	0.118359	0.13387	0.081052	73	FC_meth_AZA25	-15.5969
AllC	5	pericentromere	0.158608	0.158232	0.118359	0.13387	0.081052	73	FC_meth_AZA50	-25.3763
AllC	5	pericentromere	0.158608	0.158232	0.118359	0.13387	0.081052	73	FC_meth_AZA100	-48.8981
AllC	5	pericentromere	0.139872	0.139078	0.106728	0.118947	0.0703406	74	FC_meth_Mock	-0.567933
AllC	5	pericentromere	0.139872	0.139078	0.106728	0.118947	0.0703406	74	FC_meth_AZA25	-14.9602
AllC	5	pericentromere	0.139872	0.139078	0.106728	0.118947	0.0703406	74	FC_meth_AZA50	-23.6959
AllC	5	pericentromere	0.139872	0.139078	0.106728	0.118947	0.0703406	74	FC_meth_AZA100	-49.7108
AllC	5	pericentromere	0.186229	0.184491	0.138913	0.157824	0.090975	75	FC_meth_Mock	-0.933155
AllC	5	pericentromere	0.186229	0.184491	0.138913	0.157824	0.090975	75	FC_meth_AZA25	-15.2529
AllC	5	pericentromere	0.186229	0.184491	0.138913	0.157824	0.090975	75	FC_meth_AZA50	-25.4072
AllC	5	pericentromere	0.186229	0.184491	0.138913	0.157824	0.090975	75	FC_meth_AZA100	-51.1488
AllC	5	pericentromere	0.177091	0.177492	0.133464	0.15102	0.0881599	76	FC_meth_Mock	0.226653
AllC	5	pericentromere	0.177091	0.177492	0.133464	0.15102	0.0881599	76	FC_meth_AZA25	-14.7219
AllC	5	pericentromere	0.177091	0.177492	0.133464	0.15102	0.0881599	76	FC_meth_AZA50	-24.6353
AllC	5	pericentromere	0.177091	0.177492	0.133464	0.15102	0.0881599	76	FC_meth_AZA100	-50.2177
AllC	5	pericentromere	0.167275	0.164631	0.126428	0.141129	0.0891456	77	FC_meth_Mock	-1.58062
AllC	5	pericentromere	0.167275	0.164631	0.126428	0.141129	0.0891456	77	FC_meth_AZA25	-15.6306
AllC	5	pericentromere	0.167275	0.164631	0.126428	0.141129	0.0891456	77	FC_meth_AZA50	-24.4191
AllC	5	pericentromere	0.167275	0.164631	0.126428	0.141129	0.0891456	77	FC_meth_AZA100	-46.7072
AllC	5	pericentromere	0.156425	0.156045	0.118391	0.133195	0.0837	78	FC_meth_Mock	-0.243141
AllC	5	pericentromere	0.156425	0.156045	0.118391	0.133195	0.0837	78	FC_meth_AZA25	-14.8505
AllC	5	pericentromere	0.156425	0.156045	0.118391	0.133195	0.0837	78	FC_meth_AZA50	-24.3145
AllC	5	pericentromere	0.156425	0.156045	0.118391	0.133195	0.0837	78	FC_meth_AZA100	-46.4921
AllC	5	pericentromere	0.137994	0.138089	0.103278	0.115334	0.0706221	79	FC_meth_Mock	0.0687102
AllC	5	pericentromere	0.137994	0.138089	0.103278	0.115334	0.0706221	79	FC_meth_AZA25	-16.421
AllC	5	pericentromere	0.137994	0.138089	0.103278	0.115334	0.0706221	79	FC_meth_AZA50	-25.1573
AllC	5	pericentromere	0.137994	0.138089	0.103278	0.115334	0.0706221	79	FC_meth_AZA100	-48.8223
AllC	5	pericentromere	0.0794492	0.0784324	0.0581332	0.0651935	0.0443795	53	FC_meth_Mock	-1.27972
AllC	5	pericentromere	0.0794492	0.0784324	0.0581332	0.0651935	0.0443795	53	FC_meth_AZA25	-17.9431
AllC	5	pericentromere	0.0794492	0.0784324	0.0581332	0.0651935	0.0443795	53	FC_meth_AZA50	-26.8297
AllC	5	pericentromere	0.0794492	0.0784324	0.0581332	0.0651935	0.0443795	53	FC_meth_AZA100	-44.141
AllC	5	pericentromere	0.115764	0.116241	0.088022	0.0985419	0.0628936	80	FC_meth_Mock	0.411487
AllC	5	pericentromere	0.115764	0.116241	0.088022	0.0985419	0.0628936	80	FC_meth_AZA25	-14.877
AllC	5	pericentromere	0.115764	0.116241	0.088022	0.0985419	0.0628936	80	FC_meth_AZA50	-23.9644
AllC	5	pericentromere	0.115764	0.116241	0.088022	0.0985419	0.0628936	80	FC_meth_AZA100	-45.671
AllC	5	pericentromere	0.167299	0.16488	0.126701	0.138831	0.0900106	81	FC_meth_Mock	-1.44622
AllC	5	pericentromere	0.167299	0.16488	0.126701	0.138831	0.0900106	81	FC_meth_AZA25	-17.0165
AllC	5	pericentromere	0.167299	0.16488	0.126701	0.138831	0.0900106	81	FC_meth_AZA50	-24.2668
AllC	5	pericentromere	0.167299	0.16488	0.126701	0.138831	0.0900106	81	FC_meth_AZA100	-46.1979
AllC	5	pericentromere	0.156056	0.155533	0.117524	0.131667	0.0826432	83	FC_meth_Mock	-0.334975
AllC	5	pericentromere	0.156056	0.155533	0.117524	0.131667	0.0826432	83	FC_meth_AZA25	-15.6281
AllC	5	pericentromere	0.156056	0.155533	0.117524	0.131667	0.0826432	83	FC_meth_AZA50	-24.691
AllC	5	pericentromere	0.156056	0.155533	0.117524	0.131667	0.0826432	83	FC_meth_AZA100	-47.0425
AllC	5	pericentromere	0.159911	0.157287	0.118555	0.136048	0.0859025	84	FC_meth_Mock	-1.6404
AllC	5	pericentromere	0.159911	0.157287	0.118555	0.136048	0.0859025	84	FC_meth_AZA25	-14.9227
AllC	5	pericentromere	0.159911	0.157287	0.118555	0.136048	0.0859025	84	FC_meth_AZA50	-25.8615
AllC	5	pericentromere	0.159911	0.157287	0.118555	0.136048	0.0859025	84	FC_meth_AZA100	-46.2809
AllC	5	pericentromere	0.147041	0.145797	0.10982	0.124322	0.0753093	85	FC_meth_Mock	-0.846029
AllC	5	pericentromere	0.147041	0.145797	0.10982	0.124322	0.0753093	85	FC_meth_AZA25	-15.4509
AllC	5	pericentromere	0.147041	0.145797	0.10982	0.124322	0.0753093	85	FC_meth_AZA50	-25.3135
AllC	5	pericentromere	0.147041	0.145797	0.10982	0.124322	0.0753093	85	FC_meth_AZA100	-48.7836
AllC	5	pericentromere	0.136061	0.135276	0.101617	0.114751	0.0750328	86	FC_meth_Mock	-0.577118
AllC	5	pericentromere	0.136061	0.135276	0.101617	0.114751	0.0750328	86	FC_meth_AZA25	-15.6619
AllC	5	pericentromere	0.136061	0.135276	0.101617	0.114751	0.0750328	86	FC_meth_AZA50	-25.3151
AllC	5	pericentromere	0.136061	0.135276	0.101617	0.114751	0.0750328	86	FC_meth_AZA100	-44.8535
AllC	5	pericentromere	0.150948	0.151742	0.115152	0.132662	0.079098	87	FC_meth_Mock	0.526542
AllC	5	pericentromere	0.150948	0.151742	0.115152	0.132662	0.079098	87	FC_meth_AZA25	-12.1139
AllC	5	pericentromere	0.150948	0.151742	0.115152	0.132662	0.079098	87	FC_meth_AZA50	-23.7142
AllC	5	pericentromere	0.150948	0.151742	0.115152	0.132662	0.079098	87	FC_meth_AZA100	-47.599
AllC	5	pericentromere	0.122463	0.122373	0.0926056	0.103629	0.0682211	88	FC_meth_Mock	-0.0739905
AllC	5	pericentromere	0.122463	0.122373	0.0926056	0.103629	0.0682211	88	FC_meth_AZA25	-15.3793
AllC	5	pericentromere	0.122463	0.122373	0.0926056	0.103629	0.0682211	88	FC_meth_AZA50	-24.381
AllC	5	pericentromere	0.122463	0.122373	0.0926056	0.103629	0.0682211	88	FC_meth_AZA100	-44.2926
AllC	5	pericentromere	0.115214	0.116716	0.0846714	0.0978881	0.0643409	89	FC_meth_Mock	1.30359
AllC	5	pericentromere	0.115214	0.116716	0.0846714	0.0978881	0.0643409	89	FC_meth_AZA25	-15.0382
AllC	5	pericentromere	0.115214	0.116716	0.0846714	0.0978881	0.0643409	89	FC_meth_AZA50	-26.5096
AllC	5	pericentromere	0.115214	0.116716	0.0846714	0.0978881	0.0643409	89	FC_meth_AZA100	-44.1555
AllC	5	pericentromere	0.118225	0.115815	0.0888333	0.101847	0.0655844	54	FC_meth_Mock	-2.03858
AllC	5	pericentromere	0.118225	0.115815	0.0888333	0.101847	0.0655844	54	FC_meth_AZA25	-13.8535
AllC	5	pericentromere	0.118225	0.115815	0.0888333	0.101847	0.0655844	54	FC_meth_AZA50	-24.8608
AllC	5	pericentromere	0.118225	0.115815	0.0888333	0.101847	0.0655844	54	FC_meth_AZA100	-44.5257
AllC	5	pericentromere	0.0925755	0.0919366	0.0687615	0.0761653	0.0518428	90	FC_meth_Mock	-0.6901
AllC	5	pericentromere	0.0925755	0.0919366	0.0687615	0.0761653	0.0518428	90	FC_meth_AZA25	-17.7262
AllC	5	pericentromere	0.0925755	0.0919366	0.0687615	0.0761653	0.0518428	90	FC_meth_AZA50	-25.7238
AllC	5	pericentromere	0.0925755	0.0919366	0.0687615	0.0761653	0.0518428	90	FC_meth_AZA100	-43.9995
AllC	5	pericentromere	0.0932765	0.089623	0.0696408	0.0770226	0.0522993	91	FC_meth_Mock	-3.91688
AllC	5	pericentromere	0.0932765	0.089623	0.0696408	0.0770226	0.0522993	91	FC_meth_AZA25	-17.4255
AllC	5	pericentromere	0.0932765	0.089623	0.0696408	0.0770226	0.0522993	91	FC_meth_AZA50	-25.3394
AllC	5	pericentromere	0.0932765	0.089623	0.0696408	0.0770226	0.0522993	91	FC_meth_AZA100	-43.9309
AllC	5	pericentromere	0.112593	0.112815	0.0849811	0.095169	0.0612785	92	FC_meth_Mock	0.19693
AllC	5	pericentromere	0.112593	0.112815	0.0849811	0.095169	0.0612785	92	FC_meth_AZA25	-15.4753
AllC	5	pericentromere	0.112593	0.112815	0.0849811	0.095169	0.0612785	92	FC_meth_AZA50	-24.5237
AllC	5	pericentromere	0.112593	0.112815	0.0849811	0.095169	0.0612785	92	FC_meth_AZA100	-45.5752
AllC	5	pericentromere	0.0640464	0.0631894	0.0474731	0.0544772	0.0343758	93	FC_meth_Mock	-1.33808
AllC	5	pericentromere	0.0640464	0.0631894	0.0474731	0.0544772	0.0343758	93	FC_meth_AZA25	-14.9411
AllC	5	pericentromere	0.0640464	0.0631894	0.0474731	0.0544772	0.0343758	93	FC_meth_AZA50	-25.877
AllC	5	pericentromere	0.0640464	0.0631894	0.0474731	0.0544772	0.0343758	93	FC_meth_AZA100	-46.3268
AllC	5	pericentromere	0.0981484	0.0998306	0.0711981	0.0819829	0.0552949	94	FC_meth_Mock	1.714
AllC	5	pericentromere	0.0981484	0.0998306	0.0711981	0.0819829	0.0552949	94	FC_meth_AZA25	-16.4704
AllC	5	pericentromere	0.0981484	0.0998306	0.0711981	0.0819829	0.0552949	94	FC_meth_AZA50	-27.4587
AllC	5	pericentromere	0.0981484	0.0998306	0.0711981	0.0819829	0.0552949	94	FC_meth_AZA100	-43.6619
AllC	5	pericentromere	0.0777499	0.078478	0.0590755	0.0669101	0.0449258	95	FC_meth_Mock	0.936521
AllC	5	pericentromere	0.0777499	0.078478	0.0590755	0.0669101	0.0449258	95	FC_meth_AZA25	-13.9418
AllC	5	pericentromere	0.0777499	0.078478	0.0590755	0.0669101	0.0449258	95	FC_meth_AZA50	-24.0186
AllC	5	pericentromere	0.0777499	0.078478	0.0590755	0.0669101	0.0449258	95	FC_meth_AZA100	-42.2175
AllC	5	pericentromere	0.0729781	0.0716103	0.0548073	0.0620052	0.0421365	96	FC_meth_Mock	-1.87421
AllC	5	pericentromere	0.0729781	0.0716103	0.0548073	0.0620052	0.0421365	96	FC_meth_AZA25	-15.0359
AllC	5	pericentromere	0.0729781	0.0716103	0.0548073	0.0620052	0.0421365	96	FC_meth_AZA50	-24.8989
AllC	5	pericentromere	0.0729781	0.0716103	0.0548073	0.0620052	0.0421365	96	FC_meth_AZA100	-42.2614
AllC	5	pericentromere	0.0978353	0.0959444	0.0735117	0.0810741	0.0545651	97	FC_meth_Mock	-1.93273
AllC	5	pericentromere	0.0978353	0.0959444	0.0735117	0.0810741	0.0545651	97	FC_meth_AZA25	-17.132
AllC	5	pericentromere	0.0978353	0.0959444	0.0735117	0.0810741	0.0545651	97	FC_meth_AZA50	-24.8618
AllC	5	pericentromere	0.0978353	0.0959444	0.0735117	0.0810741	0.0545651	97	FC_meth_AZA100	-44.2276
AllC	5	pericentromere	0.0455724	0.0441824	0.0334874	0.0386748	0.0261919	99	FC_meth_Mock	-3.04999
AllC	5	pericentromere	0.0455724	0.0441824	0.0334874	0.0386748	0.0261919	99	FC_meth_AZA25	-15.1355
AllC	5	pericentromere	0.0455724	0.0441824	0.0334874	0.0386748	0.0261919	99	FC_meth_AZA50	-26.5183
AllC	5	pericentromere	0.0455724	0.0441824	0.0334874	0.0386748	0.0261919	99	FC_meth_AZA100	-42.5268
AllC	5	pericentromere	0.126438	0.123936	0.0941667	0.107598	0.0687738	55	FC_meth_Mock	-1.97884
AllC	5	pericentromere	0.126438	0.123936	0.0941667	0.107598	0.0687738	55	FC_meth_AZA25	-14.9007
AllC	5	pericentromere	0.126438	0.123936	0.0941667	0.107598	0.0687738	55	FC_meth_AZA50	-25.5235
AllC	5	pericentromere	0.126438	0.123936	0.0941667	0.107598	0.0687738	55	FC_meth_AZA100	-45.6068
AllC	5	pericentromere	0.070114	0.069238	0.053888	0.0598225	0.0397644	100	FC_meth_Mock	-1.24939
AllC	5	pericentromere	0.070114	0.069238	0.053888	0.0598225	0.0397644	100	FC_meth_AZA25	-14.6783
AllC	5	pericentromere	0.070114	0.069238	0.053888	0.0598225	0.0397644	100	FC_meth_AZA50	-23.1424
AllC	5	pericentromere	0.070114	0.069238	0.053888	0.0598225	0.0397644	100	FC_meth_AZA100	-43.2861
AllC	5	pericentromere	0.0683421	0.0682073	0.0533783	0.0573601	0.0365297	56	FC_meth_Mock	-0.197308
AllC	5	pericentromere	0.0683421	0.0682073	0.0533783	0.0573601	0.0365297	56	FC_meth_AZA25	-16.0691
AllC	5	pericentromere	0.0683421	0.0682073	0.0533783	0.0573601	0.0365297	56	FC_meth_AZA50	-21.8955
AllC	5	pericentromere	0.0683421	0.0682073	0.0533783	0.0573601	0.0365297	56	FC_meth_AZA100	-46.5488
AllC	5	pericentromere	0.119606	0.119909	0.0864913	0.0988986	0.063694	57	FC_meth_Mock	0.253343
AllC	5	pericentromere	0.119606	0.119909	0.0864913	0.0988986	0.063694	57	FC_meth_AZA25	-17.313
AllC	5	pericentromere	0.119606	0.119909	0.0864913	0.0988986	0.063694	57	FC_meth_AZA50	-27.6865
AllC	5	pericentromere	0.119606	0.119909	0.0864913	0.0988986	0.063694	57	FC_meth_AZA100	-46.7468
AllC	5	pericentromere	0.101203	0.0995211	0.075267	0.0854752	0.0554602	58	FC_meth_Mock	-1.66146
AllC	5	pericentromere	0.101203	0.0995211	0.075267	0.0854752	0.0554602	58	FC_meth_AZA25	-15.5405
AllC	5	pericentromere	0.101203	0.0995211	0.075267	0.0854752	0.0554602	58	FC_meth_AZA50	-25.6273
AllC	5	pericentromere	0.101203	0.0995211	0.075267	0.0854752	0.0554602	58	FC_meth_AZA100	-45.1988
AllC	5	pericentromere	0.140997	0.139936	0.105662	0.117095	0.0763521	59	FC_meth_Mock	-0.752769
AllC	5	pericentromere	0.140997	0.139936	0.105662	0.117095	0.0763521	59	FC_meth_AZA25	-16.9523
AllC	5	pericentromere	0.140997	0.139936	0.105662	0.117095	0.0763521	59	FC_meth_AZA50	-25.0604
AllC	5	pericentromere	0.140997	0.139936	0.105662	0.117095	0.0763521	59	FC_meth_AZA100	-45.8484
AllC	5	Rarm	0.0555439	0.055147	0.0416077	0.0478265	0.0324351	101	FC_meth_Mock	-0.71449
AllC	5	Rarm	0.0555439	0.055147	0.0416077	0.0478265	0.0324351	101	FC_meth_AZA25	-13.8943
AllC	5	Rarm	0.0555439	0.055147	0.0416077	0.0478265	0.0324351	101	FC_meth_AZA50	-25.0903
AllC	5	Rarm	0.0555439	0.055147	0.0416077	0.0478265	0.0324351	101	FC_meth_AZA100	-41.6046
AllC	5	Rarm	0.0345528	0.0345871	0.0280134	0.0312388	0.0213793	110	FC_meth_Mock	0.0994371
AllC	5	Rarm	0.0345528	0.0345871	0.0280134	0.0312388	0.0213793	110	FC_meth_AZA25	-9.59111
AllC	5	Rarm	0.0345528	0.0345871	0.0280134	0.0312388	0.0213793	110	FC_meth_AZA50	-18.9257
AllC	5	Rarm	0.0345528	0.0345871	0.0280134	0.0312388	0.0213793	110	FC_meth_AZA100	-38.1258
AllC	5	Rarm	0.0292658	0.0294695	0.0239654	0.0258151	0.0174148	111	FC_meth_Mock	0.695918
AllC	5	Rarm	0.0292658	0.0294695	0.0239654	0.0258151	0.0174148	111	FC_meth_AZA25	-11.791
AllC	5	Rarm	0.0292658	0.0294695	0.0239654	0.0258151	0.0174148	111	FC_meth_AZA50	-18.1114
AllC	5	Rarm	0.0292658	0.0294695	0.0239654	0.0258151	0.0174148	111	FC_meth_AZA100	-40.4944
AllC	5	Rarm	0.0350758	0.0347529	0.027212	0.0300509	0.0200773	112	FC_meth_Mock	-0.920613
AllC	5	Rarm	0.0350758	0.0347529	0.027212	0.0300509	0.0200773	112	FC_meth_AZA25	-14.3259
AllC	5	Rarm	0.0350758	0.0347529	0.027212	0.0300509	0.0200773	112	FC_meth_AZA50	-22.4195
AllC	5	Rarm	0.0350758	0.0347529	0.027212	0.0300509	0.0200773	112	FC_meth_AZA100	-42.7602
AllC	5	Rarm	0.0274213	0.0278546	0.0226344	0.0245749	0.0171375	113	FC_meth_Mock	1.58033
AllC	5	Rarm	0.0274213	0.0278546	0.0226344	0.0245749	0.0171375	113	FC_meth_AZA25	-10.3802
AllC	5	Rarm	0.0274213	0.0278546	0.0226344	0.0245749	0.0171375	113	FC_meth_AZA50	-17.4569
AllC	5	Rarm	0.0274213	0.0278546	0.0226344	0.0245749	0.0171375	113	FC_meth_AZA100	-37.5029
AllC	5	Rarm	0.0250259	0.0247044	0.0200988	0.0221513	0.0155215	114	FC_meth_Mock	-1.28451
AllC	5	Rarm	0.0250259	0.0247044	0.0200988	0.0221513	0.0155215	114	FC_meth_AZA25	-11.4865
AllC	5	Rarm	0.0250259	0.0247044	0.0200988	0.0221513	0.0155215	114	FC_meth_AZA50	-19.6877
AllC	5	Rarm	0.0250259	0.0247044	0.0200988	0.0221513	0.0155215	114	FC_meth_AZA100	-37.9783
AllC	5	Rarm	0.0280349	0.0268097	0.0223833	0.0232337	0.0169433	115	FC_meth_Mock	-4.37002
AllC	5	Rarm	0.0280349	0.0268097	0.0223833	0.0232337	0.0169433	115	FC_meth_AZA25	-17.1259
AllC	5	Rarm	0.0280349	0.0268097	0.0223833	0.0232337	0.0169433	115	FC_meth_AZA50	-20.1589
AllC	5	Rarm	0.0280349	0.0268097	0.0223833	0.0232337	0.0169433	115	FC_meth_AZA100	-39.5636
AllC	5	Rarm	0.0234975	0.0233178	0.0192126	0.0207571	0.0143925	116	FC_meth_Mock	-0.764666
AllC	5	Rarm	0.0234975	0.0233178	0.0192126	0.0207571	0.0143925	116	FC_meth_AZA25	-11.6625
AllC	5	Rarm	0.0234975	0.0233178	0.0192126	0.0207571	0.0143925	116	FC_meth_AZA50	-18.2356
AllC	5	Rarm	0.0234975	0.0233178	0.0192126	0.0207571	0.0143925	116	FC_meth_AZA100	-38.7486
AllC	5	Rarm	0.0185479	0.0187097	0.0148732	0.0167071	0.011917	117	FC_meth_Mock	0.871962
AllC	5	Rarm	0.0185479	0.0187097	0.0148732	0.0167071	0.011917	117	FC_meth_AZA25	-9.92478
AllC	5	Rarm	0.0185479	0.0187097	0.0148732	0.0167071	0.011917	117	FC_meth_AZA50	-19.8122
AllC	5	Rarm	0.0185479	0.0187097	0.0148732	0.0167071	0.011917	117	FC_meth_AZA100	-35.7502
AllC	5	Rarm	0.0254218	0.0249872	0.0202262	0.0224335	0.0155057	118	FC_meth_Mock	-1.70958
AllC	5	Rarm	0.0254218	0.0249872	0.0202262	0.0224335	0.0155057	118	FC_meth_AZA25	-11.7548
AllC	5	Rarm	0.0254218	0.0249872	0.0202262	0.0224335	0.0155057	118	FC_meth_AZA50	-20.4376
AllC	5	Rarm	0.0254218	0.0249872	0.0202262	0.0224335	0.0155057	118	FC_meth_AZA100	-39.0061
AllC	5	Rarm	0.0200901	0.0206986	0.0166307	0.0183716	0.0124822	119	FC_meth_Mock	3.02869
AllC	5	Rarm	0.0200901	0.0206986	0.0166307	0.0183716	0.0124822	119	FC_meth_AZA25	-8.5544
AllC	5	Rarm	0.0200901	0.0206986	0.0166307	0.0183716	0.0124822	119	FC_meth_AZA50	-17.2198
AllC	5	Rarm	0.0200901	0.0206986	0.0166307	0.0183716	0.0124822	119	FC_meth_AZA100	-37.869
AllC	5	Rarm	0.0392687	0.0403368	0.0308657	0.034975	0.024323	102	FC_meth_Mock	2.72012
AllC	5	Rarm	0.0392687	0.0403368	0.0308657	0.034975	0.024323	102	FC_meth_AZA25	-10.9341
AllC	5	Rarm	0.0392687	0.0403368	0.0308657	0.034975	0.024323	102	FC_meth_AZA50	-21.3987
AllC	5	Rarm	0.0392687	0.0403368	0.0308657	0.034975	0.024323	102	FC_meth_AZA100	-38.06
AllC	5	Rarm	0.0260236	0.0256393	0.0210951	0.0225824	0.0164821	120	FC_meth_Mock	-1.47683
AllC	5	Rarm	0.0260236	0.0256393	0.0210951	0.0225824	0.0164821	120	FC_meth_AZA25	-13.2235
AllC	5	Rarm	0.0260236	0.0256393	0.0210951	0.0225824	0.0164821	120	FC_meth_AZA50	-18.9384
AllC	5	Rarm	0.0260236	0.0256393	0.0210951	0.0225824	0.0164821	120	FC_meth_AZA100	-36.6649
AllC	5	Rarm	0.0171655	0.0178261	0.0143128	0.0155534	0.0112899	121	FC_meth_Mock	3.848
AllC	5	Rarm	0.0171655	0.0178261	0.0143128	0.0155534	0.0112899	121	FC_meth_AZA25	-9.39158
AllC	5	Rarm	0.0171655	0.0178261	0.0143128	0.0155534	0.0112899	121	FC_meth_AZA50	-16.6189
AllC	5	Rarm	0.0171655	0.0178261	0.0143128	0.0155534	0.0112899	121	FC_meth_AZA100	-34.2293
AllC	5	Rarm	0.0194849	0.0193022	0.01518	0.01712	0.0117977	122	FC_meth_Mock	-0.937759
AllC	5	Rarm	0.0194849	0.0193022	0.01518	0.01712	0.0117977	122	FC_meth_AZA25	-12.1372
AllC	5	Rarm	0.0194849	0.0193022	0.01518	0.01712	0.0117977	122	FC_meth_AZA50	-22.0935
AllC	5	Rarm	0.0194849	0.0193022	0.01518	0.01712	0.0117977	122	FC_meth_AZA100	-39.452
AllC	5	Rarm	0.0194996	0.0195786	0.0155693	0.0178193	0.0120007	123	FC_meth_Mock	0.405472
AllC	5	Rarm	0.0194996	0.0195786	0.0155693	0.0178193	0.0120007	123	FC_meth_AZA25	-8.61707
AllC	5	Rarm	0.0194996	0.0195786	0.0155693	0.0178193	0.0120007	123	FC_meth_AZA50	-20.1556
AllC	5	Rarm	0.0194996	0.0195786	0.0155693	0.0178193	0.0120007	123	FC_meth_AZA100	-38.4568
AllC	5	Rarm	0.0164809	0.0163467	0.0134331	0.014788	0.0108214	124	FC_meth_Mock	-0.814545
AllC	5	Rarm	0.0164809	0.0163467	0.0134331	0.014788	0.0108214	124	FC_meth_AZA25	-10.272
AllC	5	Rarm	0.0164809	0.0163467	0.0134331	0.014788	0.0108214	124	FC_meth_AZA50	-18.4928
AllC	5	Rarm	0.0164809	0.0163467	0.0134331	0.014788	0.0108214	124	FC_meth_AZA100	-34.3397
AllC	5	Rarm	0.0214586	0.0217977	0.0174306	0.019378	0.0139348	125	FC_meth_Mock	1.58017
AllC	5	Rarm	0.0214586	0.0217977	0.0174306	0.019378	0.0139348	125	FC_meth_AZA25	-9.69596
AllC	5	Rarm	0.0214586	0.0217977	0.0174306	0.019378	0.0139348	125	FC_meth_AZA50	-18.7711
AllC	5	Rarm	0.0214586	0.0217977	0.0174306	0.019378	0.0139348	125	FC_meth_AZA100	-35.0622
AllC	5	Rarm	0.0174853	0.0175366	0.0141058	0.0157256	0.0111103	126	FC_meth_Mock	0.292995
AllC	5	Rarm	0.0174853	0.0175366	0.0141058	0.0157256	0.0111103	126	FC_meth_AZA25	-10.0641
AllC	5	Rarm	0.0174853	0.0175366	0.0141058	0.0157256	0.0111103	126	FC_meth_AZA50	-19.3279
AllC	5	Rarm	0.0174853	0.0175366	0.0141058	0.0157256	0.0111103	126	FC_meth_AZA100	-36.4596
AllC	5	Rarm	0.016194	0.0164037	0.0129839	0.0147541	0.0103896	127	FC_meth_Mock	1.29485
AllC	5	Rarm	0.016194	0.0164037	0.0129839	0.0147541	0.0103896	127	FC_meth_AZA25	-8.89184
AllC	5	Rarm	0.016194	0.0164037	0.0129839	0.0147541	0.0103896	127	FC_meth_AZA50	-19.8229
AllC	5	Rarm	0.016194	0.0164037	0.0129839	0.0147541	0.0103896	127	FC_meth_AZA100	-35.8431
AllC	5	Rarm	0.0193425	0.0192984	0.0154408	0.0174438	0.0122236	128	FC_meth_Mock	-0.227739
AllC	5	Rarm	0.0193425	0.0192984	0.0154408	0.0174438	0.0122236	128	FC_meth_AZA25	-9.81618
AllC	5	Rarm	0.0193425	0.0192984	0.0154408	0.0174438	0.0122236	128	FC_meth_AZA50	-20.1714
AllC	5	Rarm	0.0193425	0.0192984	0.0154408	0.0174438	0.0122236	128	FC_meth_AZA100	-36.8045
AllC	5	Rarm	0.0161692	0.0159956	0.01338	0.0145541	0.0103181	129	FC_meth_Mock	-1.07392
AllC	5	Rarm	0.0161692	0.0159956	0.01338	0.0145541	0.0103181	129	FC_meth_AZA25	-9.98898
AllC	5	Rarm	0.0161692	0.0159956	0.01338	0.0145541	0.0103181	129	FC_meth_AZA50	-17.2503
AllC	5	Rarm	0.0161692	0.0159956	0.01338	0.0145541	0.0103181	129	FC_meth_AZA100	-36.187
AllC	5	Rarm	0.0422431	0.0415238	0.0327352	0.0350539	0.0244289	103	FC_meth_Mock	-1.70281
AllC	5	Rarm	0.0422431	0.0415238	0.0327352	0.0350539	0.0244289	103	FC_meth_AZA25	-17.0186
AllC	5	Rarm	0.0422431	0.0415238	0.0327352	0.0350539	0.0244289	103	FC_meth_AZA50	-22.5075
AllC	5	Rarm	0.0422431	0.0415238	0.0327352	0.0350539	0.0244289	103	FC_meth_AZA100	-42.1708
AllC	5	Rarm	0.0170594	0.017159	0.0149627	0.0156269	0.0108094	130	FC_meth_Mock	0.58354
AllC	5	Rarm	0.0170594	0.017159	0.0149627	0.0156269	0.0108094	130	FC_meth_AZA25	-8.39742
AllC	5	Rarm	0.0170594	0.017159	0.0149627	0.0156269	0.0108094	130	FC_meth_AZA50	-12.2906
AllC	5	Rarm	0.0170594	0.017159	0.0149627	0.0156269	0.0108094	130	FC_meth_AZA100	-36.637
AllC	5	Rarm	0.0151894	0.0153235	0.012203	0.0138423	0.00965694	131	FC_meth_Mock	0.882839
AllC	5	Rarm	0.0151894	0.0153235	0.012203	0.0138423	0.00965694	131	FC_meth_AZA25	-8.86854
AllC	5	Rarm	0.0151894	0.0153235	0.012203	0.0138423	0.00965694	131	FC_meth_AZA50	-19.6609
AllC	5	Rarm	0.0151894	0.0153235	0.012203	0.0138423	0.00965694	131	FC_meth_AZA100	-36.4231
AllC	5	Rarm	0.0194614	0.0196469	0.0156428	0.0172759	0.0124468	132	FC_meth_Mock	0.953198
AllC	5	Rarm	0.0194614	0.0196469	0.0156428	0.0172759	0.0124468	132	FC_meth_AZA25	-11.2298
AllC	5	Rarm	0.0194614	0.0196469	0.0156428	0.0172759	0.0124468	132	FC_meth_AZA50	-19.621
AllC	5	Rarm	0.0194614	0.0196469	0.0156428	0.0172759	0.0124468	132	FC_meth_AZA100	-36.0434
AllC	5	Rarm	0.0159862	0.0170228	0.013458	0.014547	0.0106304	133	FC_meth_Mock	6.4842
AllC	5	Rarm	0.0159862	0.0170228	0.013458	0.014547	0.0106304	133	FC_meth_AZA25	-9.00322
AllC	5	Rarm	0.0159862	0.0170228	0.013458	0.014547	0.0106304	133	FC_meth_AZA50	-15.8149
AllC	5	Rarm	0.0159862	0.0170228	0.013458	0.014547	0.0106304	133	FC_meth_AZA100	-33.5025
AllC	5	Rarm	0.0166408	0.0166194	0.013753	0.015067	0.0106781	134	FC_meth_Mock	-0.12825
AllC	5	Rarm	0.0166408	0.0166194	0.013753	0.015067	0.0106781	134	FC_meth_AZA25	-9.45765
AllC	5	Rarm	0.0166408	0.0166194	0.013753	0.015067	0.0106781	134	FC_meth_AZA50	-17.3536
AllC	5	Rarm	0.0166408	0.0166194	0.013753	0.015067	0.0106781	134	FC_meth_AZA100	-35.8318
AllC	5	Rarm	0.0149526	0.0148176	0.0124161	0.0133325	0.00964695	135	FC_meth_Mock	-0.903135
AllC	5	Rarm	0.0149526	0.0148176	0.0124161	0.0133325	0.00964695	135	FC_meth_AZA25	-10.8352
AllC	5	Rarm	0.0149526	0.0148176	0.0124161	0.0133325	0.00964695	135	FC_meth_AZA50	-16.9639
AllC	5	Rarm	0.0149526	0.0148176	0.0124161	0.0133325	0.00964695	135	FC_meth_AZA100	-35.4832
AllC	5	Rarm	0.0126264	0.0124855	0.0103626	0.0116038	0.00821765	136	FC_meth_Mock	-1.11593
AllC	5	Rarm	0.0126264	0.0124855	0.0103626	0.0116038	0.00821765	136	FC_meth_AZA25	-8.09934
AllC	5	Rarm	0.0126264	0.0124855	0.0103626	0.0116038	0.00821765	136	FC_meth_AZA50	-17.9297
AllC	5	Rarm	0.0126264	0.0124855	0.0103626	0.0116038	0.00821765	136	FC_meth_AZA100	-34.9171
AllC	5	Rarm	0.0132926	0.0134113	0.0109222	0.0123228	0.00875609	137	FC_meth_Mock	0.89292
AllC	5	Rarm	0.0132926	0.0134113	0.0109222	0.0123228	0.00875609	137	FC_meth_AZA25	-7.29614
AllC	5	Rarm	0.0132926	0.0134113	0.0109222	0.0123228	0.00875609	137	FC_meth_AZA50	-17.8331
AllC	5	Rarm	0.0132926	0.0134113	0.0109222	0.0123228	0.00875609	137	FC_meth_AZA100	-34.1283
AllC	5	Rarm	0.00854169	0.00880546	0.00711948	0.00763898	0.00596304	138	FC_meth_Mock	3.08805
AllC	5	Rarm	0.00854169	0.00880546	0.00711948	0.00763898	0.00596304	138	FC_meth_AZA25	-10.5682
AllC	5	Rarm	0.00854169	0.00880546	0.00711948	0.00763898	0.00596304	138	FC_meth_AZA50	-16.6502
AllC	5	Rarm	0.00854169	0.00880546	0.00711948	0.00763898	0.00596304	138	FC_meth_AZA100	-30.189
AllC	5	Rarm	0.0182058	0.0180713	0.0146301	0.0160315	0.0118389	139	FC_meth_Mock	-0.738595
AllC	5	Rarm	0.0182058	0.0180713	0.0146301	0.0160315	0.0118389	139	FC_meth_AZA25	-11.9429
AllC	5	Rarm	0.0182058	0.0180713	0.0146301	0.0160315	0.0118389	139	FC_meth_AZA50	-19.6405
AllC	5	Rarm	0.0182058	0.0180713	0.0146301	0.0160315	0.0118389	139	FC_meth_AZA100	-34.9718
AllC	5	Rarm	0.0299237	0.0289901	0.0234402	0.0248088	0.0184293	104	FC_meth_Mock	-3.12001
AllC	5	Rarm	0.0299237	0.0289901	0.0234402	0.0248088	0.0184293	104	FC_meth_AZA25	-17.0934
AllC	5	Rarm	0.0299237	0.0289901	0.0234402	0.0248088	0.0184293	104	FC_meth_AZA50	-21.6669
AllC	5	Rarm	0.0299237	0.0289901	0.0234402	0.0248088	0.0184293	104	FC_meth_AZA100	-38.4125
AllC	5	Rarm	0.0126583	0.0128709	0.010659	0.0115092	0.00866945	140	FC_meth_Mock	1.67947
AllC	5	Rarm	0.0126583	0.0128709	0.010659	0.0115092	0.00866945	140	FC_meth_AZA25	-9.07763
AllC	5	Rarm	0.0126583	0.0128709	0.010659	0.0115092	0.00866945	140	FC_meth_AZA50	-15.7939
AllC	5	Rarm	0.0126583	0.0128709	0.010659	0.0115092	0.00866945	140	FC_meth_AZA100	-31.5116
AllC	5	Rarm	0.016183	0.0162533	0.0133279	0.0150858	0.0104475	141	FC_meth_Mock	0.434266
AllC	5	Rarm	0.016183	0.0162533	0.0133279	0.0150858	0.0104475	141	FC_meth_AZA25	-6.78043
AllC	5	Rarm	0.016183	0.0162533	0.0133279	0.0150858	0.0104475	141	FC_meth_AZA50	-17.6425
AllC	5	Rarm	0.016183	0.0162533	0.0133279	0.0150858	0.0104475	141	FC_meth_AZA100	-35.4416
AllC	5	Rarm	0.014485	0.0145155	0.0119297	0.0128652	0.0096137	142	FC_meth_Mock	0.210443
AllC	5	Rarm	0.014485	0.0145155	0.0119297	0.0128652	0.0096137	142	FC_meth_AZA25	-11.1825
AllC	5	Rarm	0.014485	0.0145155	0.0119297	0.0128652	0.0096137	142	FC_meth_AZA50	-17.6409
AllC	5	Rarm	0.014485	0.0145155	0.0119297	0.0128652	0.0096137	142	FC_meth_AZA100	-33.6299
AllC	5	Rarm	0.0120716	0.011872	0.00991463	0.0108311	0.00805182	143	FC_meth_Mock	-1.65361
AllC	5	Rarm	0.0120716	0.011872	0.00991463	0.0108311	0.00805182	143	FC_meth_AZA25	-10.2769
AllC	5	Rarm	0.0120716	0.011872	0.00991463	0.0108311	0.00805182	143	FC_meth_AZA50	-17.8684
AllC	5	Rarm	0.0120716	0.011872	0.00991463	0.0108311	0.00805182	143	FC_meth_AZA100	-33.2998
AllC	5	Rarm	0.0129412	0.0132454	0.0107631	0.0117034	0.00868498	144	FC_meth_Mock	2.35128
AllC	5	Rarm	0.0129412	0.0132454	0.0107631	0.0117034	0.00868498	144	FC_meth_AZA25	-9.56468
AllC	5	Rarm	0.0129412	0.0132454	0.0107631	0.0117034	0.00868498	144	FC_meth_AZA50	-16.8308
AllC	5	Rarm	0.0129412	0.0132454	0.0107631	0.0117034	0.00868498	144	FC_meth_AZA100	-32.8887
AllC	5	Rarm	0.0167618	0.0172037	0.0138687	0.0156226	0.0111347	145	FC_meth_Mock	2.63677
AllC	5	Rarm	0.0167618	0.0172037	0.0138687	0.0156226	0.0111347	145	FC_meth_AZA25	-6.79652
AllC	5	Rarm	0.0167618	0.0172037	0.0138687	0.0156226	0.0111347	145	FC_meth_AZA50	-17.2598
AllC	5	Rarm	0.0167618	0.0172037	0.0138687	0.0156226	0.0111347	145	FC_meth_AZA100	-33.5711
AllC	5	Rarm	0.0147837	0.0153856	0.0126253	0.0134915	0.00968764	146	FC_meth_Mock	4.07085
AllC	5	Rarm	0.0147837	0.0153856	0.0126253	0.0134915	0.00968764	146	FC_meth_AZA25	-8.74072
AllC	5	Rarm	0.0147837	0.0153856	0.0126253	0.0134915	0.00968764	146	FC_meth_AZA50	-14.6005
AllC	5	Rarm	0.0147837	0.0153856	0.0126253	0.0134915	0.00968764	146	FC_meth_AZA100	-34.471
AllC	5	Rarm	0.011425	0.0114073	0.00980409	0.0106705	0.00775953	147	FC_meth_Mock	-0.154446
AllC	5	Rarm	0.011425	0.0114073	0.00980409	0.0106705	0.00775953	147	FC_meth_AZA25	-6.60407
AllC	5	Rarm	0.011425	0.0114073	0.00980409	0.0106705	0.00775953	147	FC_meth_AZA50	-14.1872
AllC	5	Rarm	0.011425	0.0114073	0.00980409	0.0106705	0.00775953	147	FC_meth_AZA100	-32.0828
AllC	5	Rarm	0.0105968	0.0107117	0.00929806	0.0099399	0.00703173	148	FC_meth_Mock	1.08384
AllC	5	Rarm	0.0105968	0.0107117	0.00929806	0.0099399	0.00703173	148	FC_meth_AZA25	-6.19915
AllC	5	Rarm	0.0105968	0.0107117	0.00929806	0.0099399	0.00703173	148	FC_meth_AZA50	-12.256
AllC	5	Rarm	0.0105968	0.0107117	0.00929806	0.0099399	0.00703173	148	FC_meth_AZA100	-33.6429
AllC	5	Rarm	0.0083282	0.0081815	0.00717085	0.00746555	0.00564734	149	FC_meth_Mock	-1.76139
AllC	5	Rarm	0.0083282	0.0081815	0.00717085	0.00746555	0.00564734	149	FC_meth_AZA25	-10.3581
AllC	5	Rarm	0.0083282	0.0081815	0.00717085	0.00746555	0.00564734	149	FC_meth_AZA50	-13.8967
AllC	5	Rarm	0.0083282	0.0081815	0.00717085	0.00746555	0.00564734	149	FC_meth_AZA100	-32.1901
AllC	5	Rarm	0.0367969	0.0371163	0.028671	0.0317545	0.0216175	105	FC_meth_Mock	0.867949
AllC	5	Rarm	0.0367969	0.0371163	0.028671	0.0317545	0.0216175	105	FC_meth_AZA25	-13.7033
AllC	5	Rarm	0.0367969	0.0371163	0.028671	0.0317545	0.0216175	105	FC_meth_AZA50	-22.0832
AllC	5	Rarm	0.0367969	0.0371163	0.028671	0.0317545	0.0216175	105	FC_meth_AZA100	-41.2519
AllC	5	Rarm	0.0103452	0.0104435	0.00882054	0.00947276	0.00753076	150	FC_meth_Mock	0.950335
AllC	5	Rarm	0.0103452	0.0104435	0.00882054	0.00947276	0.00753076	150	FC_meth_AZA25	-8.43324
AllC	5	Rarm	0.0103452	0.0104435	0.00882054	0.00947276	0.00753076	150	FC_meth_AZA50	-14.7378
AllC	5	Rarm	0.0103452	0.0104435	0.00882054	0.00947276	0.00753076	150	FC_meth_AZA100	-27.2052
AllC	5	Rarm	0.032163	0.0312642	0.0255925	0.0280821	0.0202987	106	FC_meth_Mock	-2.79453
AllC	5	Rarm	0.032163	0.0312642	0.0255925	0.0280821	0.0202987	106	FC_meth_AZA25	-12.6884
AllC	5	Rarm	0.032163	0.0312642	0.0255925	0.0280821	0.0202987	106	FC_meth_AZA50	-20.4289
AllC	5	Rarm	0.032163	0.0312642	0.0255925	0.0280821	0.0202987	106	FC_meth_AZA100	-36.888
AllC	5	Rarm	0.0243826	0.0248856	0.0193585	0.0214909	0.0148048	107	FC_meth_Mock	2.06295
AllC	5	Rarm	0.0243826	0.0248856	0.0193585	0.0214909	0.0148048	107	FC_meth_AZA25	-11.8596
AllC	5	Rarm	0.0243826	0.0248856	0.0193585	0.0214909	0.0148048	107	FC_meth_AZA50	-20.6053
AllC	5	Rarm	0.0243826	0.0248856	0.0193585	0.0214909	0.0148048	107	FC_meth_AZA100	-39.2811
AllC	5	Rarm	0.0203716	0.0203292	0.0161869	0.0182824	0.0127513	108	FC_meth_Mock	-0.208269
AllC	5	Rarm	0.0203716	0.0203292	0.0161869	0.0182824	0.0127513	108	FC_meth_AZA25	-10.2557
AllC	5	Rarm	0.0203716	0.0203292	0.0161869	0.0182824	0.0127513	108	FC_meth_AZA50	-20.5421
AllC	5	Rarm	0.0203716	0.0203292	0.0161869	0.0182824	0.0127513	108	FC_meth_AZA100	-37.4064
AllC	5	Rarm	0.0246867	0.0236375	0.0190818	0.0218695	0.0144696	109	FC_meth_Mock	-4.25019
AllC	5	Rarm	0.0246867	0.0236375	0.0190818	0.0218695	0.0144696	109	FC_meth_AZA25	-11.4118
AllC	5	Rarm	0.0246867	0.0236375	0.0190818	0.0218695	0.0144696	109	FC_meth_AZA50	-22.7042
AllC	5	Rarm	0.0246867	0.0236375	0.0190818	0.0218695	0.0144696	109	FC_meth_AZA100	-41.3871
CG	1	Larm	0.0697332	0.0717298	0.0588568	0.0628699	0.0451173	1	FC_meth_Mock	2.86332
CG	1	Larm	0.0697332	0.0717298	0.0588568	0.0628699	0.0451173	1	FC_meth_AZA25	-9.84211
CG	1	Larm	0.0697332	0.0717298	0.0588568	0.0628699	0.0451173	1	FC_meth_AZA50	-15.5971
CG	1	Larm	0.0697332	0.0717298	0.0588568	0.0628699	0.0451173	1	FC_meth_AZA100	-35.3001
CG	1	Larm	0.113065	0.11301	0.0917462	0.100206	0.0705278	10	FC_meth_Mock	-0.0489697
CG	1	Larm	0.113065	0.11301	0.0917462	0.100206	0.0705278	10	FC_meth_AZA25	-11.373
CG	1	Larm	0.113065	0.11301	0.0917462	0.100206	0.0705278	10	FC_meth_AZA50	-18.8556
CG	1	Larm	0.113065	0.11301	0.0917462	0.100206	0.0705278	10	FC_meth_AZA100	-37.6222
CG	1	Larm	0.136276	0.134161	0.109668	0.121871	0.0863842	11	FC_meth_Mock	-1.55207
CG	1	Larm	0.136276	0.134161	0.109668	0.121871	0.0863842	11	FC_meth_AZA25	-10.5706
CG	1	Larm	0.136276	0.134161	0.109668	0.121871	0.0863842	11	FC_meth_AZA50	-19.5255
CG	1	Larm	0.136276	0.134161	0.109668	0.121871	0.0863842	11	FC_meth_AZA100	-36.611
CG	1	Larm	0.134969	0.129664	0.104758	0.117162	0.0793467	12	FC_meth_Mock	-3.93069
CG	1	Larm	0.134969	0.129664	0.104758	0.117162	0.0793467	12	FC_meth_AZA25	-13.1933
CG	1	Larm	0.134969	0.129664	0.104758	0.117162	0.0793467	12	FC_meth_AZA50	-22.3841
CG	1	Larm	0.134969	0.129664	0.104758	0.117162	0.0793467	12	FC_meth_AZA100	-41.2113
CG	1	Larm	0.0980081	0.0982652	0.0789001	0.0895282	0.0615371	13	FC_meth_Mock	0.262364
CG	1	Larm	0.0980081	0.0982652	0.0789001	0.0895282	0.0615371	13	FC_meth_AZA25	-8.65218
CG	1	Larm	0.0980081	0.0982652	0.0789001	0.0895282	0.0615371	13	FC_meth_AZA50	-19.4963
CG	1	Larm	0.0980081	0.0982652	0.0789001	0.0895282	0.0615371	13	FC_meth_AZA100	-37.2122
CG	1	Larm	0.118135	0.119799	0.0952931	0.107215	0.0736818	14	FC_meth_Mock	1.40845
CG	1	Larm	0.118135	0.119799	0.0952931	0.107215	0.0736818	14	FC_meth_AZA25	-9.24387
CG	1	Larm	0.118135	0.119799	0.0952931	0.107215	0.0736818	14	FC_meth_AZA50	-19.3355
CG	1	Larm	0.118135	0.119799	0.0952931	0.107215	0.0736818	14	FC_meth_AZA100	-37.6292
CG	1	Larm	0.10647	0.105441	0.0845536	0.0957923	0.0677286	15	FC_meth_Mock	-0.966687
CG	1	Larm	0.10647	0.105441	0.0845536	0.0957923	0.0677286	15	FC_meth_AZA25	-10.0292
CG	1	Larm	0.10647	0.105441	0.0845536	0.0957923	0.0677286	15	FC_meth_AZA50	-20.5849
CG	1	Larm	0.10647	0.105441	0.0845536	0.0957923	0.0677286	15	FC_meth_AZA100	-36.3874
CG	1	Larm	0.103281	0.10096	0.0825505	0.0921671	0.0640332	16	FC_meth_Mock	-2.24732
CG	1	Larm	0.103281	0.10096	0.0825505	0.0921671	0.0640332	16	FC_meth_AZA25	-10.7612
CG	1	Larm	0.103281	0.10096	0.0825505	0.0921671	0.0640332	16	FC_meth_AZA50	-20.0722
CG	1	Larm	0.103281	0.10096	0.0825505	0.0921671	0.0640332	16	FC_meth_AZA100	-38.0013
CG	1	Larm	0.0827776	0.0830268	0.0688948	0.0748825	0.0526074	17	FC_meth_Mock	0.301072
CG	1	Larm	0.0827776	0.0830268	0.0688948	0.0748825	0.0526074	17	FC_meth_AZA25	-9.53775
CG	1	Larm	0.0827776	0.0830268	0.0688948	0.0748825	0.0526074	17	FC_meth_AZA50	-16.7713
CG	1	Larm	0.0827776	0.0830268	0.0688948	0.0748825	0.0526074	17	FC_meth_AZA100	-36.4473
CG	1	Larm	0.114672	0.109775	0.0917522	0.100323	0.0695853	18	FC_meth_Mock	-4.27042
CG	1	Larm	0.114672	0.109775	0.0917522	0.100323	0.0695853	18	FC_meth_AZA25	-12.5132
CG	1	Larm	0.114672	0.109775	0.0917522	0.100323	0.0695853	18	FC_meth_AZA50	-19.9871
CG	1	Larm	0.114672	0.109775	0.0917522	0.100323	0.0695853	18	FC_meth_AZA100	-39.3179
CG	1	Larm	0.0910858	0.0904661	0.0753554	0.0832933	0.0565346	19	FC_meth_Mock	-0.68042
CG	1	Larm	0.0910858	0.0904661	0.0753554	0.0832933	0.0565346	19	FC_meth_AZA25	-8.55519
CG	1	Larm	0.0910858	0.0904661	0.0753554	0.0832933	0.0565346	19	FC_meth_AZA50	-17.2699
CG	1	Larm	0.0910858	0.0904661	0.0753554	0.0832933	0.0565346	19	FC_meth_AZA100	-37.9326
CG	1	Larm	0.0956293	0.0951134	0.0791616	0.0862817	0.0635096	2	FC_meth_Mock	-0.53945
CG	1	Larm	0.0956293	0.0951134	0.0791616	0.0862817	0.0635096	2	FC_meth_AZA25	-9.7748
CG	1	Larm	0.0956293	0.0951134	0.0791616	0.0862817	0.0635096	2	FC_meth_AZA50	-17.2204
CG	1	Larm	0.0956293	0.0951134	0.0791616	0.0862817	0.0635096	2	FC_meth_AZA100	-33.5877
CG	1	Larm	0.0912198	0.0891629	0.0730763	0.0795541	0.0550377	20	FC_meth_Mock	-2.2549
CG	1	Larm	0.0912198	0.0891629	0.0730763	0.0795541	0.0550377	20	FC_meth_AZA25	-12.7885
CG	1	Larm	0.0912198	0.0891629	0.0730763	0.0795541	0.0550377	20	FC_meth_AZA50	-19.8898
CG	1	Larm	0.0912198	0.0891629	0.0730763	0.0795541	0.0550377	20	FC_meth_AZA100	-39.6648
CG	1	Larm	0.101897	0.10237	0.0815987	0.0913818	0.0655384	21	FC_meth_Mock	0.464565
CG	1	Larm	0.101897	0.10237	0.0815987	0.0913818	0.0655384	21	FC_meth_AZA25	-10.3195
CG	1	Larm	0.101897	0.10237	0.0815987	0.0913818	0.0655384	21	FC_meth_AZA50	-19.9205
CG	1	Larm	0.101897	0.10237	0.0815987	0.0913818	0.0655384	21	FC_meth_AZA100	-35.6818
CG	1	Larm	0.0913503	0.0926358	0.072925	0.0820801	0.0576706	22	FC_meth_Mock	1.40728
CG	1	Larm	0.0913503	0.0926358	0.072925	0.0820801	0.0576706	22	FC_meth_AZA25	-10.1479
CG	1	Larm	0.0913503	0.0926358	0.072925	0.0820801	0.0576706	22	FC_meth_AZA50	-20.17
CG	1	Larm	0.0913503	0.0926358	0.072925	0.0820801	0.0576706	22	FC_meth_AZA100	-36.8687
CG	1	Larm	0.11288	0.112934	0.0912318	0.102626	0.0702578	23	FC_meth_Mock	0.0481211
CG	1	Larm	0.11288	0.112934	0.0912318	0.102626	0.0702578	23	FC_meth_AZA25	-9.08402
CG	1	Larm	0.11288	0.112934	0.0912318	0.102626	0.0702578	23	FC_meth_AZA50	-19.1781
CG	1	Larm	0.11288	0.112934	0.0912318	0.102626	0.0702578	23	FC_meth_AZA100	-37.7589
CG	1	Larm	0.121204	0.122389	0.101459	0.113161	0.0791868	24	FC_meth_Mock	0.97732
CG	1	Larm	0.121204	0.122389	0.101459	0.113161	0.0791868	24	FC_meth_AZA25	-6.63582
CG	1	Larm	0.121204	0.122389	0.101459	0.113161	0.0791868	24	FC_meth_AZA50	-16.2906
CG	1	Larm	0.121204	0.122389	0.101459	0.113161	0.0791868	24	FC_meth_AZA100	-34.6666
CG	1	Larm	0.157642	0.157041	0.124816	0.141199	0.0960582	25	FC_meth_Mock	-0.381529
CG	1	Larm	0.157642	0.157041	0.124816	0.141199	0.0960582	25	FC_meth_AZA25	-10.4306
CG	1	Larm	0.157642	0.157041	0.124816	0.141199	0.0960582	25	FC_meth_AZA50	-20.8232
CG	1	Larm	0.157642	0.157041	0.124816	0.141199	0.0960582	25	FC_meth_AZA100	-39.0657
CG	1	Larm	0.108245	0.109549	0.0866412	0.0986706	0.0673164	26	FC_meth_Mock	1.20526
CG	1	Larm	0.108245	0.109549	0.0866412	0.0986706	0.0673164	26	FC_meth_AZA25	-8.84489
CG	1	Larm	0.108245	0.109549	0.0866412	0.0986706	0.0673164	26	FC_meth_AZA50	-19.958
CG	1	Larm	0.108245	0.109549	0.0866412	0.0986706	0.0673164	26	FC_meth_AZA100	-37.8109
CG	1	Larm	0.124517	0.121341	0.104204	0.112761	0.0781134	27	FC_meth_Mock	-2.55114
CG	1	Larm	0.124517	0.121341	0.104204	0.112761	0.0781134	27	FC_meth_AZA25	-9.44123
CG	1	Larm	0.124517	0.121341	0.104204	0.112761	0.0781134	27	FC_meth_AZA50	-16.3138
CG	1	Larm	0.124517	0.121341	0.104204	0.112761	0.0781134	27	FC_meth_AZA100	-37.2669
CG	1	Larm	0.0693047	0.0687952	0.0579936	0.0638588	0.0437504	28	FC_meth_Mock	-0.735213
CG	1	Larm	0.0693047	0.0687952	0.0579936	0.0638588	0.0437504	28	FC_meth_AZA25	-7.85794
CG	1	Larm	0.0693047	0.0687952	0.0579936	0.0638588	0.0437504	28	FC_meth_AZA50	-16.3208
CG	1	Larm	0.0693047	0.0687952	0.0579936	0.0638588	0.0437504	28	FC_meth_AZA100	-36.8724
CG	1	Larm	0.101427	0.0965124	0.0874681	0.0876618	0.0615165	29	FC_meth_Mock	-4.84513
CG	1	Larm	0.101427	0.0965124	0.0874681	0.0876618	0.0615165	29	FC_meth_AZA25	-13.5713
CG	1	Larm	0.101427	0.0965124	0.0874681	0.0876618	0.0615165	29	FC_meth_AZA50	-13.7622
CG	1	Larm	0.101427	0.0965124	0.0874681	0.0876618	0.0615165	29	FC_meth_AZA100	-39.3488
CG	1	Larm	0.105677	0.109672	0.0880453	0.0961392	0.0680436	3	FC_meth_Mock	3.78046
CG	1	Larm	0.105677	0.109672	0.0880453	0.0961392	0.0680436	3	FC_meth_AZA25	-9.02526
CG	1	Larm	0.105677	0.109672	0.0880453	0.0961392	0.0680436	3	FC_meth_AZA50	-16.6844
CG	1	Larm	0.105677	0.109672	0.0880453	0.0961392	0.0680436	3	FC_meth_AZA100	-35.6116
CG	1	Larm	0.118976	0.118364	0.0952805	0.105095	0.0735713	30	FC_meth_Mock	-0.5139
CG	1	Larm	0.118976	0.118364	0.0952805	0.105095	0.0735713	30	FC_meth_AZA25	-11.6669
CG	1	Larm	0.118976	0.118364	0.0952805	0.105095	0.0735713	30	FC_meth_AZA50	-19.9162
CG	1	Larm	0.118976	0.118364	0.0952805	0.105095	0.0735713	30	FC_meth_AZA100	-38.1629
CG	1	Larm	0.121577	0.118672	0.0944294	0.106755	0.0719643	31	FC_meth_Mock	-2.38917
CG	1	Larm	0.121577	0.118672	0.0944294	0.106755	0.0719643	31	FC_meth_AZA25	-12.1918
CG	1	Larm	0.121577	0.118672	0.0944294	0.106755	0.0719643	31	FC_meth_AZA50	-22.3296
CG	1	Larm	0.121577	0.118672	0.0944294	0.106755	0.0719643	31	FC_meth_AZA100	-40.8076
CG	1	Larm	0.0711345	0.0697824	0.0574669	0.0659172	0.0439229	32	FC_meth_Mock	-1.90068
CG	1	Larm	0.0711345	0.0697824	0.0574669	0.0659172	0.0439229	32	FC_meth_AZA25	-7.33433
CG	1	Larm	0.0711345	0.0697824	0.0574669	0.0659172	0.0439229	32	FC_meth_AZA50	-19.2136
CG	1	Larm	0.0711345	0.0697824	0.0574669	0.0659172	0.0439229	32	FC_meth_AZA100	-38.2537
CG	1	Larm	0.100549	0.0997569	0.0829556	0.0883776	0.06325	33	FC_meth_Mock	-0.787441
CG	1	Larm	0.100549	0.0997569	0.0829556	0.0883776	0.06325	33	FC_meth_AZA25	-12.1046
CG	1	Larm	0.100549	0.0997569	0.0829556	0.0883776	0.06325	33	FC_meth_AZA50	-17.497
CG	1	Larm	0.100549	0.0997569	0.0829556	0.0883776	0.06325	33	FC_meth_AZA100	-37.0952
CG	1	Larm	0.11301	0.112121	0.0910168	0.102213	0.0697073	34	FC_meth_Mock	-0.786674
CG	1	Larm	0.11301	0.112121	0.0910168	0.102213	0.0697073	34	FC_meth_AZA25	-9.55414
CG	1	Larm	0.11301	0.112121	0.0910168	0.102213	0.0697073	34	FC_meth_AZA50	-19.4613
CG	1	Larm	0.11301	0.112121	0.0910168	0.102213	0.0697073	34	FC_meth_AZA100	-38.3176
CG	1	Larm	0.147795	0.146742	0.121829	0.135085	0.0925902	35	FC_meth_Mock	-0.712443
CG	1	Larm	0.147795	0.146742	0.121829	0.135085	0.0925902	35	FC_meth_AZA25	-8.59961
CG	1	Larm	0.147795	0.146742	0.121829	0.135085	0.0925902	35	FC_meth_AZA50	-17.5688
CG	1	Larm	0.147795	0.146742	0.121829	0.135085	0.0925902	35	FC_meth_AZA100	-37.3522
CG	1	Larm	0.147335	0.140751	0.11926	0.134531	0.0895171	36	FC_meth_Mock	-4.46898
CG	1	Larm	0.147335	0.140751	0.11926	0.134531	0.0895171	36	FC_meth_AZA25	-8.69044
CG	1	Larm	0.147335	0.140751	0.11926	0.134531	0.0895171	36	FC_meth_AZA50	-19.0551
CG	1	Larm	0.147335	0.140751	0.11926	0.134531	0.0895171	36	FC_meth_AZA100	-39.2426
CG	1	Larm	0.129995	0.128066	0.100673	0.109424	0.0797298	37	FC_meth_Mock	-1.48354
CG	1	Larm	0.129995	0.128066	0.100673	0.109424	0.0797298	37	FC_meth_AZA25	-15.8239
CG	1	Larm	0.129995	0.128066	0.100673	0.109424	0.0797298	37	FC_meth_AZA50	-22.5559
CG	1	Larm	0.129995	0.128066	0.100673	0.109424	0.0797298	37	FC_meth_AZA100	-38.6668
CG	1	Larm	0.0669927	0.0680261	0.0561883	0.0586887	0.0405283	38	FC_meth_Mock	1.54257
CG	1	Larm	0.0669927	0.0680261	0.0561883	0.0586887	0.0405283	38	FC_meth_AZA25	-12.3953
CG	1	Larm	0.0669927	0.0680261	0.0561883	0.0586887	0.0405283	38	FC_meth_AZA50	-16.1278
CG	1	Larm	0.0669927	0.0680261	0.0561883	0.0586887	0.0405283	38	FC_meth_AZA100	-39.5034
CG	1	Larm	0.186806	0.179867	0.150195	0.15913	0.11109	39	FC_meth_Mock	-3.71467
CG	1	Larm	0.186806	0.179867	0.150195	0.15913	0.11109	39	FC_meth_AZA25	-14.8155
CG	1	Larm	0.186806	0.179867	0.150195	0.15913	0.11109	39	FC_meth_AZA50	-19.5985
CG	1	Larm	0.186806	0.179867	0.150195	0.15913	0.11109	39	FC_meth_AZA100	-40.5321
CG	1	Larm	0.0937922	0.0938895	0.0764659	0.0848627	0.0583701	4	FC_meth_Mock	0.103777
CG	1	Larm	0.0937922	0.0938895	0.0764659	0.0848627	0.0583701	4	FC_meth_AZA25	-9.52042
CG	1	Larm	0.0937922	0.0938895	0.0764659	0.0848627	0.0583701	4	FC_meth_AZA50	-18.473
CG	1	Larm	0.0937922	0.0938895	0.0764659	0.0848627	0.0583701	4	FC_meth_AZA100	-37.7665
CG	1	Larm	0.133606	0.131266	0.108142	0.119573	0.083745	40	FC_meth_Mock	-1.75106
CG	1	Larm	0.133606	0.131266	0.108142	0.119573	0.083745	40	FC_meth_AZA25	-10.5031
CG	1	Larm	0.133606	0.131266	0.108142	0.119573	0.083745	40	FC_meth_AZA50	-19.059
CG	1	Larm	0.133606	0.131266	0.108142	0.119573	0.083745	40	FC_meth_AZA100	-37.3192
CG	1	Larm	0.122249	0.120286	0.0993505	0.109958	0.0749538	41	FC_meth_Mock	-1.60561
CG	1	Larm	0.122249	0.120286	0.0993505	0.109958	0.0749538	41	FC_meth_AZA25	-10.0539
CG	1	Larm	0.122249	0.120286	0.0993505	0.109958	0.0749538	41	FC_meth_AZA50	-18.731
CG	1	Larm	0.122249	0.120286	0.0993505	0.109958	0.0749538	41	FC_meth_AZA100	-38.6876
CG	1	Larm	0.138747	0.141459	0.111043	0.123189	0.0824028	42	FC_meth_Mock	1.95444
CG	1	Larm	0.138747	0.141459	0.111043	0.123189	0.0824028	42	FC_meth_AZA25	-11.2129
CG	1	Larm	0.138747	0.141459	0.111043	0.123189	0.0824028	42	FC_meth_AZA50	-19.967
CG	1	Larm	0.138747	0.141459	0.111043	0.123189	0.0824028	42	FC_meth_AZA100	-40.6093
CG	1	Larm	0.142089	0.141235	0.117722	0.128628	0.0864146	43	FC_meth_Mock	-0.600918
CG	1	Larm	0.142089	0.141235	0.117722	0.128628	0.0864146	43	FC_meth_AZA25	-9.47344
CG	1	Larm	0.142089	0.141235	0.117722	0.128628	0.0864146	43	FC_meth_AZA50	-17.1491
CG	1	Larm	0.142089	0.141235	0.117722	0.128628	0.0864146	43	FC_meth_AZA100	-39.1829
CG	1	Larm	0.175835	0.178175	0.140893	0.157523	0.110272	44	FC_meth_Mock	1.33124
CG	1	Larm	0.175835	0.178175	0.140893	0.157523	0.110272	44	FC_meth_AZA25	-10.4142
CG	1	Larm	0.175835	0.178175	0.140893	0.157523	0.110272	44	FC_meth_AZA50	-19.8718
CG	1	Larm	0.175835	0.178175	0.140893	0.157523	0.110272	44	FC_meth_AZA100	-37.2864
CG	1	Larm	0.149238	0.146582	0.119852	0.131756	0.0918344	45	FC_meth_Mock	-1.77999
CG	1	Larm	0.149238	0.146582	0.119852	0.131756	0.0918344	45	FC_meth_AZA25	-11.7142
CG	1	Larm	0.149238	0.146582	0.119852	0.131756	0.0918344	45	FC_meth_AZA50	-19.6908
CG	1	Larm	0.149238	0.146582	0.119852	0.131756	0.0918344	45	FC_meth_AZA100	-38.4645
CG	1	Larm	0.174768	0.171335	0.138366	0.156611	0.103992	46	FC_meth_Mock	-1.9643
CG	1	Larm	0.174768	0.171335	0.138366	0.156611	0.103992	46	FC_meth_AZA25	-10.3889
CG	1	Larm	0.174768	0.171335	0.138366	0.156611	0.103992	46	FC_meth_AZA50	-20.8286
CG	1	Larm	0.174768	0.171335	0.138366	0.156611	0.103992	46	FC_meth_AZA100	-40.4971
CG	1	Larm	0.161202	0.153787	0.13136	0.143503	0.0985992	47	FC_meth_Mock	-4.59983
CG	1	Larm	0.161202	0.153787	0.13136	0.143503	0.0985992	47	FC_meth_AZA25	-10.9799
CG	1	Larm	0.161202	0.153787	0.13136	0.143503	0.0985992	47	FC_meth_AZA50	-18.5125
CG	1	Larm	0.161202	0.153787	0.13136	0.143503	0.0985992	47	FC_meth_AZA100	-38.8352
CG	1	Larm	0.191791	0.196901	0.155341	0.174934	0.119607	48	FC_meth_Mock	2.66463
CG	1	Larm	0.191791	0.196901	0.155341	0.174934	0.119607	48	FC_meth_AZA25	-8.78903
CG	1	Larm	0.191791	0.196901	0.155341	0.174934	0.119607	48	FC_meth_AZA50	-19.0049
CG	1	Larm	0.191791	0.196901	0.155341	0.174934	0.119607	48	FC_meth_AZA100	-37.6367
CG	1	Larm	0.191248	0.188291	0.151491	0.172834	0.117625	49	FC_meth_Mock	-1.54622
CG	1	Larm	0.191248	0.188291	0.151491	0.172834	0.117625	49	FC_meth_AZA25	-9.62864
CG	1	Larm	0.191248	0.188291	0.151491	0.172834	0.117625	49	FC_meth_AZA50	-20.7883
CG	1	Larm	0.191248	0.188291	0.151491	0.172834	0.117625	49	FC_meth_AZA100	-38.4964
CG	1	Larm	0.121951	0.121839	0.0981313	0.111829	0.076957	5	FC_meth_Mock	-0.0921897
CG	1	Larm	0.121951	0.121839	0.0981313	0.111829	0.076957	5	FC_meth_AZA25	-8.3002
CG	1	Larm	0.121951	0.121839	0.0981313	0.111829	0.076957	5	FC_meth_AZA50	-19.5324
CG	1	Larm	0.121951	0.121839	0.0981313	0.111829	0.076957	5	FC_meth_AZA100	-36.8952
CG	1	Larm	0.220111	0.226229	0.17761	0.198639	0.130032	50	FC_meth_Mock	2.77947
CG	1	Larm	0.220111	0.226229	0.17761	0.198639	0.130032	50	FC_meth_AZA25	-9.75548
CG	1	Larm	0.220111	0.226229	0.17761	0.198639	0.130032	50	FC_meth_AZA50	-19.3092
CG	1	Larm	0.220111	0.226229	0.17761	0.198639	0.130032	50	FC_meth_AZA100	-40.9246
CG	1	Larm	0.112229	0.113271	0.091845	0.101234	0.0707704	6	FC_meth_Mock	0.92827
CG	1	Larm	0.112229	0.113271	0.091845	0.101234	0.0707704	6	FC_meth_AZA25	-9.79728
CG	1	Larm	0.112229	0.113271	0.091845	0.101234	0.0707704	6	FC_meth_AZA50	-18.1631
CG	1	Larm	0.112229	0.113271	0.091845	0.101234	0.0707704	6	FC_meth_AZA100	-36.9413
CG	1	Larm	0.0973574	0.0993319	0.0801386	0.0886489	0.0616905	7	FC_meth_Mock	2.02811
CG	1	Larm	0.0973574	0.0993319	0.0801386	0.0886489	0.0616905	7	FC_meth_AZA25	-8.94489
CG	1	Larm	0.0973574	0.0993319	0.0801386	0.0886489	0.0616905	7	FC_meth_AZA50	-17.6862
CG	1	Larm	0.0973574	0.0993319	0.0801386	0.0886489	0.0616905	7	FC_meth_AZA100	-36.6351
CG	1	Larm	0.104515	0.104664	0.083862	0.0961805	0.0661264	8	FC_meth_Mock	0.141972
CG	1	Larm	0.104515	0.104664	0.083862	0.0961805	0.0661264	8	FC_meth_AZA25	-7.9746
CG	1	Larm	0.104515	0.104664	0.083862	0.0961805	0.0661264	8	FC_meth_AZA50	-19.761
CG	1	Larm	0.104515	0.104664	0.083862	0.0961805	0.0661264	8	FC_meth_AZA100	-36.7304
CG	1	Larm	0.10586	0.10509	0.0846456	0.0954157	0.0676874	9	FC_meth_Mock	-0.727311
CG	1	Larm	0.10586	0.10509	0.0846456	0.0954157	0.0676874	9	FC_meth_AZA25	-9.86586
CG	1	Larm	0.10586	0.10509	0.0846456	0.0954157	0.0676874	9	FC_meth_AZA50	-20.0398
CG	1	Larm	0.10586	0.10509	0.0846456	0.0954157	0.0676874	9	FC_meth_AZA100	-36.0593
CG	1	pericentromere	0.280349	0.280286	0.218241	0.250793	0.164849	51	FC_meth_Mock	-0.0226113
CG	1	pericentromere	0.280349	0.280286	0.218241	0.250793	0.164849	51	FC_meth_AZA25	-10.5424
CG	1	pericentromere	0.280349	0.280286	0.218241	0.250793	0.164849	51	FC_meth_AZA50	-22.1537
CG	1	pericentromere	0.280349	0.280286	0.218241	0.250793	0.164849	51	FC_meth_AZA100	-41.1987
CG	1	pericentromere	0.579776	0.558571	0.451837	0.525764	0.324225	60	FC_meth_Mock	-3.65752
CG	1	pericentromere	0.579776	0.558571	0.451837	0.525764	0.324225	60	FC_meth_AZA25	-9.31599
CG	1	pericentromere	0.579776	0.558571	0.451837	0.525764	0.324225	60	FC_meth_AZA50	-22.0671
CG	1	pericentromere	0.579776	0.558571	0.451837	0.525764	0.324225	60	FC_meth_AZA100	-44.0775
CG	1	pericentromere	0.635988	0.631046	0.494766	0.575091	0.346511	61	FC_meth_Mock	-0.777055
CG	1	pericentromere	0.635988	0.631046	0.494766	0.575091	0.346511	61	FC_meth_AZA25	-9.57519
CG	1	pericentromere	0.635988	0.631046	0.494766	0.575091	0.346511	61	FC_meth_AZA50	-22.205
CG	1	pericentromere	0.635988	0.631046	0.494766	0.575091	0.346511	61	FC_meth_AZA100	-45.516
CG	1	pericentromere	0.685378	0.672289	0.521061	0.609856	0.361622	62	FC_meth_Mock	-1.90971
CG	1	pericentromere	0.685378	0.672289	0.521061	0.609856	0.361622	62	FC_meth_AZA25	-11.019
CG	1	pericentromere	0.685378	0.672289	0.521061	0.609856	0.361622	62	FC_meth_AZA50	-23.9747
CG	1	pericentromere	0.685378	0.672289	0.521061	0.609856	0.361622	62	FC_meth_AZA100	-47.2376
CG	1	pericentromere	0.763256	0.751466	0.589597	0.690586	0.422369	63	FC_meth_Mock	-1.54479
CG	1	pericentromere	0.763256	0.751466	0.589597	0.690586	0.422369	63	FC_meth_AZA25	-9.52107
CG	1	pericentromere	0.763256	0.751466	0.589597	0.690586	0.422369	63	FC_meth_AZA50	-22.7525
CG	1	pericentromere	0.763256	0.751466	0.589597	0.690586	0.422369	63	FC_meth_AZA100	-44.6622
CG	1	pericentromere	0.69204	0.693886	0.544635	0.633344	0.381128	64	FC_meth_Mock	0.266757
CG	1	pericentromere	0.69204	0.693886	0.544635	0.633344	0.381128	64	FC_meth_AZA25	-8.48159
CG	1	pericentromere	0.69204	0.693886	0.544635	0.633344	0.381128	64	FC_meth_AZA50	-21.3
CG	1	pericentromere	0.69204	0.693886	0.544635	0.633344	0.381128	64	FC_meth_AZA100	-44.9268
CG	1	pericentromere	0.747019	0.728865	0.561345	0.674463	0.400645	65	FC_meth_Mock	-2.43016
CG	1	pericentromere	0.747019	0.728865	0.561345	0.674463	0.400645	65	FC_meth_AZA25	-9.71269
CG	1	pericentromere	0.747019	0.728865	0.561345	0.674463	0.400645	65	FC_meth_AZA50	-24.8553
CG	1	pericentromere	0.747019	0.728865	0.561345	0.674463	0.400645	65	FC_meth_AZA100	-46.3675
CG	1	pericentromere	0.754694	0.74752	0.577025	0.684679	0.413256	66	FC_meth_Mock	-0.95058
CG	1	pericentromere	0.754694	0.74752	0.577025	0.684679	0.413256	66	FC_meth_AZA25	-9.27722
CG	1	pericentromere	0.754694	0.74752	0.577025	0.684679	0.413256	66	FC_meth_AZA50	-23.5418
CG	1	pericentromere	0.754694	0.74752	0.577025	0.684679	0.413256	66	FC_meth_AZA100	-45.2419
CG	1	pericentromere	0.547028	0.527026	0.431224	0.494855	0.300363	67	FC_meth_Mock	-3.65636
CG	1	pericentromere	0.547028	0.527026	0.431224	0.494855	0.300363	67	FC_meth_AZA25	-9.53743
CG	1	pericentromere	0.547028	0.527026	0.431224	0.494855	0.300363	67	FC_meth_AZA50	-21.1696
CG	1	pericentromere	0.547028	0.527026	0.431224	0.494855	0.300363	67	FC_meth_AZA100	-45.0918
CG	1	pericentromere	0.685581	0.684385	0.530834	0.620103	0.360349	68	FC_meth_Mock	-0.17457
CG	1	pericentromere	0.685581	0.684385	0.530834	0.620103	0.360349	68	FC_meth_AZA25	-9.5508
CG	1	pericentromere	0.685581	0.684385	0.530834	0.620103	0.360349	68	FC_meth_AZA50	-22.5716
CG	1	pericentromere	0.685581	0.684385	0.530834	0.620103	0.360349	68	FC_meth_AZA100	-47.439
CG	1	pericentromere	0.323248	0.318987	0.253268	0.29411	0.19212	52	FC_meth_Mock	-1.3183
CG	1	pericentromere	0.323248	0.318987	0.253268	0.29411	0.19212	52	FC_meth_AZA25	-9.01411
CG	1	pericentromere	0.323248	0.318987	0.253268	0.29411	0.19212	52	FC_meth_AZA50	-21.6492
CG	1	pericentromere	0.323248	0.318987	0.253268	0.29411	0.19212	52	FC_meth_AZA100	-40.5657
CG	1	pericentromere	0.784582	0.77815	0.606176	0.721908	0.415696	70	FC_meth_Mock	-0.819795
CG	1	pericentromere	0.784582	0.77815	0.606176	0.721908	0.415696	70	FC_meth_AZA25	-7.98817
CG	1	pericentromere	0.784582	0.77815	0.606176	0.721908	0.415696	70	FC_meth_AZA50	-22.7389
CG	1	pericentromere	0.784582	0.77815	0.606176	0.721908	0.415696	70	FC_meth_AZA100	-47.0169
CG	1	pericentromere	0.814197	0.821017	0.637716	0.738197	0.417127	71	FC_meth_Mock	0.837706
CG	1	pericentromere	0.814197	0.821017	0.637716	0.738197	0.417127	71	FC_meth_AZA25	-9.33428
CG	1	pericentromere	0.814197	0.821017	0.637716	0.738197	0.417127	71	FC_meth_AZA50	-21.6754
CG	1	pericentromere	0.814197	0.821017	0.637716	0.738197	0.417127	71	FC_meth_AZA100	-48.7683
CG	1	pericentromere	0.767597	0.747906	0.599197	0.694515	0.436991	75	FC_meth_Mock	-2.56525
CG	1	pericentromere	0.767597	0.747906	0.599197	0.694515	0.436991	75	FC_meth_AZA25	-9.52086
CG	1	pericentromere	0.767597	0.747906	0.599197	0.694515	0.436991	75	FC_meth_AZA50	-21.9385
CG	1	pericentromere	0.767597	0.747906	0.599197	0.694515	0.436991	75	FC_meth_AZA100	-43.0703
CG	1	pericentromere	0.800013	0.798453	0.624082	0.729236	0.43833	76	FC_meth_Mock	-0.195094
CG	1	pericentromere	0.800013	0.798453	0.624082	0.729236	0.43833	76	FC_meth_AZA25	-8.84699
CG	1	pericentromere	0.800013	0.798453	0.624082	0.729236	0.43833	76	FC_meth_AZA50	-21.9911
CG	1	pericentromere	0.800013	0.798453	0.624082	0.729236	0.43833	76	FC_meth_AZA100	-45.2096
CG	1	pericentromere	0.379123	0.3688	0.307898	0.340615	0.23354	53	FC_meth_Mock	-2.72293
CG	1	pericentromere	0.379123	0.3688	0.307898	0.340615	0.23354	53	FC_meth_AZA25	-10.1572
CG	1	pericentromere	0.379123	0.3688	0.307898	0.340615	0.23354	53	FC_meth_AZA50	-18.7868
CG	1	pericentromere	0.379123	0.3688	0.307898	0.340615	0.23354	53	FC_meth_AZA100	-38.3998
CG	1	pericentromere	0.791741	0.77924	0.604196	0.700037	0.413166	80	FC_meth_Mock	-1.5789
CG	1	pericentromere	0.791741	0.77924	0.604196	0.700037	0.413166	80	FC_meth_AZA25	-11.5826
CG	1	pericentromere	0.791741	0.77924	0.604196	0.700037	0.413166	80	FC_meth_AZA50	-23.6877
CG	1	pericentromere	0.791741	0.77924	0.604196	0.700037	0.413166	80	FC_meth_AZA100	-47.8155
CG	1	pericentromere	0.700037	0.689483	0.544927	0.627644	0.374293	81	FC_meth_Mock	-1.50766
CG	1	pericentromere	0.700037	0.689483	0.544927	0.627644	0.374293	81	FC_meth_AZA25	-10.3414
CG	1	pericentromere	0.700037	0.689483	0.544927	0.627644	0.374293	81	FC_meth_AZA50	-22.1574
CG	1	pericentromere	0.700037	0.689483	0.544927	0.627644	0.374293	81	FC_meth_AZA100	-46.5324
CG	1	pericentromere	0.808446	0.793642	0.624698	0.730717	0.430768	82	FC_meth_Mock	-1.83109
CG	1	pericentromere	0.808446	0.793642	0.624698	0.730717	0.430768	82	FC_meth_AZA25	-9.61461
CG	1	pericentromere	0.808446	0.793642	0.624698	0.730717	0.430768	82	FC_meth_AZA50	-22.7286
CG	1	pericentromere	0.808446	0.793642	0.624698	0.730717	0.430768	82	FC_meth_AZA100	-46.7166
CG	1	pericentromere	0.791948	0.788715	0.596279	0.72485	0.429857	83	FC_meth_Mock	-0.408208
CG	1	pericentromere	0.791948	0.788715	0.596279	0.72485	0.429857	83	FC_meth_AZA25	-8.47254
CG	1	pericentromere	0.791948	0.788715	0.596279	0.72485	0.429857	83	FC_meth_AZA50	-24.7073
CG	1	pericentromere	0.791948	0.788715	0.596279	0.72485	0.429857	83	FC_meth_AZA100	-45.7215
CG	1	pericentromere	0.528552	0.525185	0.417937	0.466466	0.298875	84	FC_meth_Mock	-0.637074
CG	1	pericentromere	0.528552	0.525185	0.417937	0.466466	0.298875	84	FC_meth_AZA25	-11.7465
CG	1	pericentromere	0.528552	0.525185	0.417937	0.466466	0.298875	84	FC_meth_AZA50	-20.9279
CG	1	pericentromere	0.528552	0.525185	0.417937	0.466466	0.298875	84	FC_meth_AZA100	-43.454
CG	1	pericentromere	0.82156	0.815132	0.635192	0.747644	0.45697	85	FC_meth_Mock	-0.782479
CG	1	pericentromere	0.82156	0.815132	0.635192	0.747644	0.45697	85	FC_meth_AZA25	-8.99702
CG	1	pericentromere	0.82156	0.815132	0.635192	0.747644	0.45697	85	FC_meth_AZA50	-22.6847
CG	1	pericentromere	0.82156	0.815132	0.635192	0.747644	0.45697	85	FC_meth_AZA100	-44.3778
CG	1	pericentromere	0.553676	0.540356	0.428863	0.484979	0.309493	86	FC_meth_Mock	-2.40579
CG	1	pericentromere	0.553676	0.540356	0.428863	0.484979	0.309493	86	FC_meth_AZA25	-12.4076
CG	1	pericentromere	0.553676	0.540356	0.428863	0.484979	0.309493	86	FC_meth_AZA50	-22.5426
CG	1	pericentromere	0.553676	0.540356	0.428863	0.484979	0.309493	86	FC_meth_AZA100	-44.1021
CG	1	pericentromere	0.612904	0.609442	0.480281	0.550977	0.335123	87	FC_meth_Mock	-0.564804
CG	1	pericentromere	0.612904	0.609442	0.480281	0.550977	0.335123	87	FC_meth_AZA25	-10.1039
CG	1	pericentromere	0.612904	0.609442	0.480281	0.550977	0.335123	87	FC_meth_AZA50	-21.6384
CG	1	pericentromere	0.612904	0.609442	0.480281	0.550977	0.335123	87	FC_meth_AZA100	-45.3221
CG	1	pericentromere	0.742181	0.730822	0.572565	0.665001	0.405412	88	FC_meth_Mock	-1.53045
CG	1	pericentromere	0.742181	0.730822	0.572565	0.665001	0.405412	88	FC_meth_AZA25	-10.3991
CG	1	pericentromere	0.742181	0.730822	0.572565	0.665001	0.405412	88	FC_meth_AZA50	-22.8537
CG	1	pericentromere	0.742181	0.730822	0.572565	0.665001	0.405412	88	FC_meth_AZA100	-45.3756
CG	1	pericentromere	0.437693	0.433294	0.340057	0.384128	0.259655	89	FC_meth_Mock	-1.00509
CG	1	pericentromere	0.437693	0.433294	0.340057	0.384128	0.259655	89	FC_meth_AZA25	-12.238
CG	1	pericentromere	0.437693	0.433294	0.340057	0.384128	0.259655	89	FC_meth_AZA50	-22.307
CG	1	pericentromere	0.437693	0.433294	0.340057	0.384128	0.259655	89	FC_meth_AZA100	-40.6766
CG	1	pericentromere	0.567386	0.561049	0.462394	0.526069	0.3342	54	FC_meth_Mock	-1.11679
CG	1	pericentromere	0.567386	0.561049	0.462394	0.526069	0.3342	54	FC_meth_AZA25	-7.28205
CG	1	pericentromere	0.567386	0.561049	0.462394	0.526069	0.3342	54	FC_meth_AZA50	-18.5044
CG	1	pericentromere	0.567386	0.561049	0.462394	0.526069	0.3342	54	FC_meth_AZA100	-41.0984
CG	1	pericentromere	0.647131	0.642033	0.501808	0.588927	0.354855	90	FC_meth_Mock	-0.787779
CG	1	pericentromere	0.647131	0.642033	0.501808	0.588927	0.354855	90	FC_meth_AZA25	-8.99415
CG	1	pericentromere	0.647131	0.642033	0.501808	0.588927	0.354855	90	FC_meth_AZA50	-22.4565
CG	1	pericentromere	0.647131	0.642033	0.501808	0.588927	0.354855	90	FC_meth_AZA100	-45.1649
CG	1	pericentromere	0.458241	0.45793	0.371235	0.412408	0.265305	91	FC_meth_Mock	-0.0678886
CG	1	pericentromere	0.458241	0.45793	0.371235	0.412408	0.265305	91	FC_meth_AZA25	-10.0018
CG	1	pericentromere	0.458241	0.45793	0.371235	0.412408	0.265305	91	FC_meth_AZA50	-18.9868
CG	1	pericentromere	0.458241	0.45793	0.371235	0.412408	0.265305	91	FC_meth_AZA100	-42.1035
CG	1	pericentromere	0.401103	0.399204	0.319721	0.360723	0.227974	92	FC_meth_Mock	-0.473357
CG	1	pericentromere	0.401103	0.399204	0.319721	0.360723	0.227974	92	FC_meth_AZA25	-10.0671
CG	1	pericentromere	0.401103	0.399204	0.319721	0.360723	0.227974	92	FC_meth_AZA50	-20.2896
CG	1	pericentromere	0.401103	0.399204	0.319721	0.360723	0.227974	92	FC_meth_AZA100	-43.1632
CG	1	pericentromere	0.293553	0.291828	0.233125	0.26887	0.170067	93	FC_meth_Mock	-0.587614
CG	1	pericentromere	0.293553	0.291828	0.233125	0.26887	0.170067	93	FC_meth_AZA25	-8.40834
CG	1	pericentromere	0.293553	0.291828	0.233125	0.26887	0.170067	93	FC_meth_AZA50	-20.5852
CG	1	pericentromere	0.293553	0.291828	0.233125	0.26887	0.170067	93	FC_meth_AZA100	-42.0659
CG	1	pericentromere	0.429587	0.421061	0.338087	0.377173	0.249233	94	FC_meth_Mock	-1.98468
CG	1	pericentromere	0.429587	0.421061	0.338087	0.377173	0.249233	94	FC_meth_AZA25	-12.201
CG	1	pericentromere	0.429587	0.421061	0.338087	0.377173	0.249233	94	FC_meth_AZA50	-21.2996
CG	1	pericentromere	0.429587	0.421061	0.338087	0.377173	0.249233	94	FC_meth_AZA100	-41.9831
CG	1	pericentromere	0.346433	0.34324	0.271884	0.314871	0.205152	95	FC_meth_Mock	-0.921778
CG	1	pericentromere	0.346433	0.34324	0.271884	0.314871	0.205152	95	FC_meth_AZA25	-9.11062
CG	1	pericentromere	0.346433	0.34324	0.271884	0.314871	0.205152	95	FC_meth_AZA50	-21.5192
CG	1	pericentromere	0.346433	0.34324	0.271884	0.314871	0.205152	95	FC_meth_AZA100	-40.7817
CG	1	pericentromere	0.28139	0.274496	0.2141	0.248408	0.162658	96	FC_meth_Mock	-2.44994
CG	1	pericentromere	0.28139	0.274496	0.2141	0.248408	0.162658	96	FC_meth_AZA25	-11.7211
CG	1	pericentromere	0.28139	0.274496	0.2141	0.248408	0.162658	96	FC_meth_AZA50	-23.9134
CG	1	pericentromere	0.28139	0.274496	0.2141	0.248408	0.162658	96	FC_meth_AZA100	-42.1949
CG	1	pericentromere	0.229783	0.219362	0.195812	0.205173	0.144461	97	FC_meth_Mock	-4.53545
CG	1	pericentromere	0.229783	0.219362	0.195812	0.205173	0.144461	97	FC_meth_AZA25	-10.7103
CG	1	pericentromere	0.229783	0.219362	0.195812	0.205173	0.144461	97	FC_meth_AZA50	-14.7843
CG	1	pericentromere	0.229783	0.219362	0.195812	0.205173	0.144461	97	FC_meth_AZA100	-37.1315
CG	1	pericentromere	0.224812	0.229637	0.183707	0.195739	0.138555	98	FC_meth_Mock	2.14641
CG	1	pericentromere	0.224812	0.229637	0.183707	0.195739	0.138555	98	FC_meth_AZA25	-12.9321
CG	1	pericentromere	0.224812	0.229637	0.183707	0.195739	0.138555	98	FC_meth_AZA50	-18.284
CG	1	pericentromere	0.224812	0.229637	0.183707	0.195739	0.138555	98	FC_meth_AZA100	-38.3684
CG	1	pericentromere	0.238173	0.234818	0.193956	0.219184	0.139223	99	FC_meth_Mock	-1.40893
CG	1	pericentromere	0.238173	0.234818	0.193956	0.219184	0.139223	99	FC_meth_AZA25	-7.97275
CG	1	pericentromere	0.238173	0.234818	0.193956	0.219184	0.139223	99	FC_meth_AZA50	-18.5654
CG	1	pericentromere	0.238173	0.234818	0.193956	0.219184	0.139223	99	FC_meth_AZA100	-41.5454
CG	1	pericentromere	0.367076	0.36156	0.282409	0.330731	0.205213	55	FC_meth_Mock	-1.50254
CG	1	pericentromere	0.367076	0.36156	0.282409	0.330731	0.205213	55	FC_meth_AZA25	-9.90117
CG	1	pericentromere	0.367076	0.36156	0.282409	0.330731	0.205213	55	FC_meth_AZA50	-23.0652
CG	1	pericentromere	0.367076	0.36156	0.282409	0.330731	0.205213	55	FC_meth_AZA100	-44.0951
CG	1	pericentromere	0.245036	0.243365	0.201996	0.222964	0.150876	100	FC_meth_Mock	-0.681837
CG	1	pericentromere	0.245036	0.243365	0.201996	0.222964	0.150876	100	FC_meth_AZA25	-9.00763
CG	1	pericentromere	0.245036	0.243365	0.201996	0.222964	0.150876	100	FC_meth_AZA50	-17.5646
CG	1	pericentromere	0.245036	0.243365	0.201996	0.222964	0.150876	100	FC_meth_AZA100	-38.427
CG	1	pericentromere	0.360172	0.350053	0.280696	0.312101	0.203907	56	FC_meth_Mock	-2.80935
CG	1	pericentromere	0.360172	0.350053	0.280696	0.312101	0.203907	56	FC_meth_AZA25	-13.3466
CG	1	pericentromere	0.360172	0.350053	0.280696	0.312101	0.203907	56	FC_meth_AZA50	-22.066
CG	1	pericentromere	0.360172	0.350053	0.280696	0.312101	0.203907	56	FC_meth_AZA100	-43.3863
CG	1	pericentromere	0.401784	0.39666	0.330325	0.367386	0.228187	57	FC_meth_Mock	-1.27516
CG	1	pericentromere	0.401784	0.39666	0.330325	0.367386	0.228187	57	FC_meth_AZA25	-8.56124
CG	1	pericentromere	0.401784	0.39666	0.330325	0.367386	0.228187	57	FC_meth_AZA50	-17.7854
CG	1	pericentromere	0.401784	0.39666	0.330325	0.367386	0.228187	57	FC_meth_AZA100	-43.2066
CG	1	pericentromere	0.484613	0.474659	0.384769	0.44594	0.275589	58	FC_meth_Mock	-2.05394
CG	1	pericentromere	0.484613	0.474659	0.384769	0.44594	0.275589	58	FC_meth_AZA25	-7.98011
CG	1	pericentromere	0.484613	0.474659	0.384769	0.44594	0.275589	58	FC_meth_AZA50	-20.6028
CG	1	pericentromere	0.484613	0.474659	0.384769	0.44594	0.275589	58	FC_meth_AZA100	-43.1321
CG	1	pericentromere	0.549677	0.543459	0.428956	0.501627	0.306541	59	FC_meth_Mock	-1.13129
CG	1	pericentromere	0.549677	0.543459	0.428956	0.501627	0.306541	59	FC_meth_AZA25	-8.74155
CG	1	pericentromere	0.549677	0.543459	0.428956	0.501627	0.306541	59	FC_meth_AZA50	-21.9622
CG	1	pericentromere	0.549677	0.543459	0.428956	0.501627	0.306541	59	FC_meth_AZA100	-44.2325
CG	1	Rarm	0.242097	0.240682	0.194816	0.214972	0.14089	101	FC_meth_Mock	-0.584347
CG	1	Rarm	0.242097	0.240682	0.194816	0.214972	0.14089	101	FC_meth_AZA25	-11.2039
CG	1	Rarm	0.242097	0.240682	0.194816	0.214972	0.14089	101	FC_meth_AZA50	-19.5298
CG	1	Rarm	0.242097	0.240682	0.194816	0.214972	0.14089	101	FC_meth_AZA100	-41.8043
CG	1	Rarm	0.117388	0.115102	0.093333	0.103031	0.0720177	110	FC_meth_Mock	-1.94703
CG	1	Rarm	0.117388	0.115102	0.093333	0.103031	0.0720177	110	FC_meth_AZA25	-12.2301
CG	1	Rarm	0.117388	0.115102	0.093333	0.103031	0.0720177	110	FC_meth_AZA50	-20.4917
CG	1	Rarm	0.117388	0.115102	0.093333	0.103031	0.0720177	110	FC_meth_AZA100	-38.6498
CG	1	Rarm	0.169534	0.17102	0.139499	0.151788	0.106488	111	FC_meth_Mock	0.876262
CG	1	Rarm	0.169534	0.17102	0.139499	0.151788	0.106488	111	FC_meth_AZA25	-10.4675
CG	1	Rarm	0.169534	0.17102	0.139499	0.151788	0.106488	111	FC_meth_AZA50	-17.7162
CG	1	Rarm	0.169534	0.17102	0.139499	0.151788	0.106488	111	FC_meth_AZA100	-37.1877
CG	1	Rarm	0.177895	0.181441	0.143198	0.161934	0.111193	112	FC_meth_Mock	1.99313
CG	1	Rarm	0.177895	0.181441	0.143198	0.161934	0.111193	112	FC_meth_AZA25	-8.97233
CG	1	Rarm	0.177895	0.181441	0.143198	0.161934	0.111193	112	FC_meth_AZA50	-19.5042
CG	1	Rarm	0.177895	0.181441	0.143198	0.161934	0.111193	112	FC_meth_AZA100	-37.4952
CG	1	Rarm	0.15117	0.149103	0.116688	0.137015	0.0936709	113	FC_meth_Mock	-1.36724
CG	1	Rarm	0.15117	0.149103	0.116688	0.137015	0.0936709	113	FC_meth_AZA25	-9.3635
CG	1	Rarm	0.15117	0.149103	0.116688	0.137015	0.0936709	113	FC_meth_AZA50	-22.8103
CG	1	Rarm	0.15117	0.149103	0.116688	0.137015	0.0936709	113	FC_meth_AZA100	-38.036
CG	1	Rarm	0.165285	0.164688	0.130551	0.149773	0.101573	114	FC_meth_Mock	-0.361657
CG	1	Rarm	0.165285	0.164688	0.130551	0.149773	0.101573	114	FC_meth_AZA25	-9.38552
CG	1	Rarm	0.165285	0.164688	0.130551	0.149773	0.101573	114	FC_meth_AZA50	-21.0148
CG	1	Rarm	0.165285	0.164688	0.130551	0.149773	0.101573	114	FC_meth_AZA100	-38.5472
CG	1	Rarm	0.183713	0.182048	0.153649	0.165567	0.113308	115	FC_meth_Mock	-0.906344
CG	1	Rarm	0.183713	0.182048	0.153649	0.165567	0.113308	115	FC_meth_AZA25	-9.87757
CG	1	Rarm	0.183713	0.182048	0.153649	0.165567	0.113308	115	FC_meth_AZA50	-16.3649
CG	1	Rarm	0.183713	0.182048	0.153649	0.165567	0.113308	115	FC_meth_AZA100	-38.3234
CG	1	Rarm	0.198115	0.195678	0.156798	0.177346	0.120781	116	FC_meth_Mock	-1.23024
CG	1	Rarm	0.198115	0.195678	0.156798	0.177346	0.120781	116	FC_meth_AZA25	-10.4831
CG	1	Rarm	0.198115	0.195678	0.156798	0.177346	0.120781	116	FC_meth_AZA50	-20.8549
CG	1	Rarm	0.198115	0.195678	0.156798	0.177346	0.120781	116	FC_meth_AZA100	-39.0349
CG	1	Rarm	0.183123	0.182376	0.147455	0.168438	0.109817	117	FC_meth_Mock	-0.408026
CG	1	Rarm	0.183123	0.182376	0.147455	0.168438	0.109817	117	FC_meth_AZA25	-8.01909
CG	1	Rarm	0.183123	0.182376	0.147455	0.168438	0.109817	117	FC_meth_AZA50	-19.4777
CG	1	Rarm	0.183123	0.182376	0.147455	0.168438	0.109817	117	FC_meth_AZA100	-40.0313
CG	1	Rarm	0.154122	0.151456	0.124134	0.137335	0.095177	118	FC_meth_Mock	-1.72953
CG	1	Rarm	0.154122	0.151456	0.124134	0.137335	0.095177	118	FC_meth_AZA25	-10.8915
CG	1	Rarm	0.154122	0.151456	0.124134	0.137335	0.095177	118	FC_meth_AZA50	-19.4571
CG	1	Rarm	0.154122	0.151456	0.124134	0.137335	0.095177	118	FC_meth_AZA100	-38.2455
CG	1	Rarm	0.1364	0.137344	0.107561	0.125128	0.0838482	119	FC_meth_Mock	0.6915
CG	1	Rarm	0.1364	0.137344	0.107561	0.125128	0.0838482	119	FC_meth_AZA25	-8.26407
CG	1	Rarm	0.1364	0.137344	0.107561	0.125128	0.0838482	119	FC_meth_AZA50	-21.1433
CG	1	Rarm	0.1364	0.137344	0.107561	0.125128	0.0838482	119	FC_meth_AZA100	-38.5278
CG	1	Rarm	0.18604	0.184727	0.146798	0.167838	0.111542	102	FC_meth_Mock	-0.705976
CG	1	Rarm	0.18604	0.184727	0.146798	0.167838	0.111542	102	FC_meth_AZA25	-9.78428
CG	1	Rarm	0.18604	0.184727	0.146798	0.167838	0.111542	102	FC_meth_AZA50	-21.0936
CG	1	Rarm	0.18604	0.184727	0.146798	0.167838	0.111542	102	FC_meth_AZA100	-40.044
CG	1	Rarm	0.137026	0.136264	0.10484	0.118502	0.0804701	120	FC_meth_Mock	-0.556179
CG	1	Rarm	0.137026	0.136264	0.10484	0.118502	0.0804701	120	FC_meth_AZA25	-13.5186
CG	1	Rarm	0.137026	0.136264	0.10484	0.118502	0.0804701	120	FC_meth_AZA50	-23.4895
CG	1	Rarm	0.137026	0.136264	0.10484	0.118502	0.0804701	120	FC_meth_AZA100	-41.274
CG	1	Rarm	0.131473	0.128962	0.102993	0.119342	0.079696	121	FC_meth_Mock	-1.91011
CG	1	Rarm	0.131473	0.128962	0.102993	0.119342	0.079696	121	FC_meth_AZA25	-9.22706
CG	1	Rarm	0.131473	0.128962	0.102993	0.119342	0.079696	121	FC_meth_AZA50	-21.6625
CG	1	Rarm	0.131473	0.128962	0.102993	0.119342	0.079696	121	FC_meth_AZA100	-39.3824
CG	1	Rarm	0.0925797	0.0907024	0.0758177	0.0849636	0.0574078	122	FC_meth_Mock	-2.0278
CG	1	Rarm	0.0925797	0.0907024	0.0758177	0.0849636	0.0574078	122	FC_meth_AZA25	-8.22653
CG	1	Rarm	0.0925797	0.0907024	0.0758177	0.0849636	0.0574078	122	FC_meth_AZA50	-18.1054
CG	1	Rarm	0.0925797	0.0907024	0.0758177	0.0849636	0.0574078	122	FC_meth_AZA100	-37.9909
CG	1	Rarm	0.125965	0.1238	0.098148	0.11238	0.0720452	123	FC_meth_Mock	-1.71859
CG	1	Rarm	0.125965	0.1238	0.098148	0.11238	0.0720452	123	FC_meth_AZA25	-10.7846
CG	1	Rarm	0.125965	0.1238	0.098148	0.11238	0.0720452	123	FC_meth_AZA50	-22.0829
CG	1	Rarm	0.125965	0.1238	0.098148	0.11238	0.0720452	123	FC_meth_AZA100	-42.8052
CG	1	Rarm	0.126757	0.12969	0.103111	0.114905	0.0789406	124	FC_meth_Mock	2.31326
CG	1	Rarm	0.126757	0.12969	0.103111	0.114905	0.0789406	124	FC_meth_AZA25	-9.35051
CG	1	Rarm	0.126757	0.12969	0.103111	0.114905	0.0789406	124	FC_meth_AZA50	-18.6551
CG	1	Rarm	0.126757	0.12969	0.103111	0.114905	0.0789406	124	FC_meth_AZA100	-37.7231
CG	1	Rarm	0.119313	0.115253	0.0955588	0.106797	0.0728245	125	FC_meth_Mock	-3.40312
CG	1	Rarm	0.119313	0.115253	0.0955588	0.106797	0.0728245	125	FC_meth_AZA25	-10.4906
CG	1	Rarm	0.119313	0.115253	0.0955588	0.106797	0.0728245	125	FC_meth_AZA50	-19.9093
CG	1	Rarm	0.119313	0.115253	0.0955588	0.106797	0.0728245	125	FC_meth_AZA100	-38.9636
CG	1	Rarm	0.157795	0.154759	0.123041	0.141244	0.0953466	126	FC_meth_Mock	-1.92439
CG	1	Rarm	0.157795	0.154759	0.123041	0.141244	0.0953466	126	FC_meth_AZA25	-10.4894
CG	1	Rarm	0.157795	0.154759	0.123041	0.141244	0.0953466	126	FC_meth_AZA50	-22.0253
CG	1	Rarm	0.157795	0.154759	0.123041	0.141244	0.0953466	126	FC_meth_AZA100	-39.5758
CG	1	Rarm	0.127464	0.126014	0.0992042	0.117137	0.0799926	127	FC_meth_Mock	-1.13757
CG	1	Rarm	0.127464	0.126014	0.0992042	0.117137	0.0799926	127	FC_meth_AZA25	-8.10207
CG	1	Rarm	0.127464	0.126014	0.0992042	0.117137	0.0799926	127	FC_meth_AZA50	-22.1709
CG	1	Rarm	0.127464	0.126014	0.0992042	0.117137	0.0799926	127	FC_meth_AZA100	-37.2431
CG	1	Rarm	0.0887405	0.0905029	0.0703757	0.0802002	0.0527049	128	FC_meth_Mock	1.98603
CG	1	Rarm	0.0887405	0.0905029	0.0703757	0.0802002	0.0527049	128	FC_meth_AZA25	-9.62385
CG	1	Rarm	0.0887405	0.0905029	0.0703757	0.0802002	0.0527049	128	FC_meth_AZA50	-20.695
CG	1	Rarm	0.0887405	0.0905029	0.0703757	0.0802002	0.0527049	128	FC_meth_AZA100	-40.6078
CG	1	Rarm	0.0777947	0.0784068	0.0661631	0.0693389	0.0493314	129	FC_meth_Mock	0.786829
CG	1	Rarm	0.0777947	0.0784068	0.0661631	0.0693389	0.0493314	129	FC_meth_AZA25	-10.8694
CG	1	Rarm	0.0777947	0.0784068	0.0661631	0.0693389	0.0493314	129	FC_meth_AZA50	-14.9517
CG	1	Rarm	0.0777947	0.0784068	0.0661631	0.0693389	0.0493314	129	FC_meth_AZA100	-36.5877
CG	1	Rarm	0.153566	0.151588	0.122807	0.137543	0.0944984	103	FC_meth_Mock	-1.28808
CG	1	Rarm	0.153566	0.151588	0.122807	0.137543	0.0944984	103	FC_meth_AZA25	-10.4338
CG	1	Rarm	0.153566	0.151588	0.122807	0.137543	0.0944984	103	FC_meth_AZA50	-20.03
CG	1	Rarm	0.153566	0.151588	0.122807	0.137543	0.0944984	103	FC_meth_AZA100	-38.4639
CG	1	Rarm	0.201748	0.199831	0.15632	0.179658	0.122869	130	FC_meth_Mock	-0.950184
CG	1	Rarm	0.201748	0.199831	0.15632	0.179658	0.122869	130	FC_meth_AZA25	-10.9494
CG	1	Rarm	0.201748	0.199831	0.15632	0.179658	0.122869	130	FC_meth_AZA50	-22.517
CG	1	Rarm	0.201748	0.199831	0.15632	0.179658	0.122869	130	FC_meth_AZA100	-39.098
CG	1	Rarm	0.116006	0.114559	0.0929449	0.103503	0.0710044	131	FC_meth_Mock	-1.24748
CG	1	Rarm	0.116006	0.114559	0.0929449	0.103503	0.0710044	131	FC_meth_AZA25	-10.7785
CG	1	Rarm	0.116006	0.114559	0.0929449	0.103503	0.0710044	131	FC_meth_AZA50	-19.8795
CG	1	Rarm	0.116006	0.114559	0.0929449	0.103503	0.0710044	131	FC_meth_AZA100	-38.7927
CG	1	Rarm	0.0644354	0.0636543	0.0558295	0.0582736	0.0438049	132	FC_meth_Mock	-1.21221
CG	1	Rarm	0.0644354	0.0636543	0.0558295	0.0582736	0.0438049	132	FC_meth_AZA25	-9.56283
CG	1	Rarm	0.0644354	0.0636543	0.0558295	0.0582736	0.0438049	132	FC_meth_AZA50	-13.3558
CG	1	Rarm	0.0644354	0.0636543	0.0558295	0.0582736	0.0438049	132	FC_meth_AZA100	-32.0173
CG	1	Rarm	0.102751	0.102942	0.0807657	0.0920724	0.0648877	133	FC_meth_Mock	0.185477
CG	1	Rarm	0.102751	0.102942	0.0807657	0.0920724	0.0648877	133	FC_meth_AZA25	-10.3928
CG	1	Rarm	0.102751	0.102942	0.0807657	0.0920724	0.0648877	133	FC_meth_AZA50	-21.3967
CG	1	Rarm	0.102751	0.102942	0.0807657	0.0920724	0.0648877	133	FC_meth_AZA100	-36.8496
CG	1	Rarm	0.053376	0.0513156	0.0430195	0.0475577	0.0328481	134	FC_meth_Mock	-3.86013
CG	1	Rarm	0.053376	0.0513156	0.0430195	0.0475577	0.0328481	134	FC_meth_AZA25	-10.9005
CG	1	Rarm	0.053376	0.0513156	0.0430195	0.0475577	0.0328481	134	FC_meth_AZA50	-19.4029
CG	1	Rarm	0.053376	0.0513156	0.0430195	0.0475577	0.0328481	134	FC_meth_AZA100	-38.459
CG	1	Rarm	0.10037	0.100932	0.0826521	0.0914886	0.0640921	135	FC_meth_Mock	0.560342
CG	1	Rarm	0.10037	0.100932	0.0826521	0.0914886	0.0640921	135	FC_meth_AZA25	-8.84871
CG	1	Rarm	0.10037	0.100932	0.0826521	0.0914886	0.0640921	135	FC_meth_AZA50	-17.6526
CG	1	Rarm	0.10037	0.100932	0.0826521	0.0914886	0.0640921	135	FC_meth_AZA100	-36.1442
CG	1	Rarm	0.0872894	0.085359	0.0700999	0.0801806	0.0565508	136	FC_meth_Mock	-2.21155
CG	1	Rarm	0.0872894	0.085359	0.0700999	0.0801806	0.0565508	136	FC_meth_AZA25	-8.14401
CG	1	Rarm	0.0872894	0.085359	0.0700999	0.0801806	0.0565508	136	FC_meth_AZA50	-19.6925
CG	1	Rarm	0.0872894	0.085359	0.0700999	0.0801806	0.0565508	136	FC_meth_AZA100	-35.2146
CG	1	Rarm	0.0978753	0.097445	0.0790335	0.0881666	0.0586774	137	FC_meth_Mock	-0.439656
CG	1	Rarm	0.0978753	0.097445	0.0790335	0.0881666	0.0586774	137	FC_meth_AZA25	-9.91948
CG	1	Rarm	0.0978753	0.097445	0.0790335	0.0881666	0.0586774	137	FC_meth_AZA50	-19.2508
CG	1	Rarm	0.0978753	0.097445	0.0790335	0.0881666	0.0586774	137	FC_meth_AZA100	-40.0488
CG	1	Rarm	0.0815818	0.0822901	0.0650372	0.073299	0.0530813	138	FC_meth_Mock	0.868134
CG	1	Rarm	0.0815818	0.0822901	0.0650372	0.073299	0.0530813	138	FC_meth_AZA25	-10.1527
CG	1	Rarm	0.0815818	0.0822901	0.0650372	0.073299	0.0530813	138	FC_meth_AZA50	-20.2798
CG	1	Rarm	0.0815818	0.0822901	0.0650372	0.073299	0.0530813	138	FC_meth_AZA100	-34.9348
CG	1	Rarm	0.0887805	0.0906645	0.0722232	0.0809867	0.054134	139	FC_meth_Mock	2.12214
CG	1	Rarm	0.0887805	0.0906645	0.0722232	0.0809867	0.054134	139	FC_meth_AZA25	-8.77876
CG	1	Rarm	0.0887805	0.0906645	0.0722232	0.0809867	0.054134	139	FC_meth_AZA50	-18.6497
CG	1	Rarm	0.0887805	0.0906645	0.0722232	0.0809867	0.054134	139	FC_meth_AZA100	-39.0249
CG	1	Rarm	0.199241	0.198907	0.158798	0.180705	0.124673	104	FC_meth_Mock	-0.168064
CG	1	Rarm	0.199241	0.198907	0.158798	0.180705	0.124673	104	FC_meth_AZA25	-9.30345
CG	1	Rarm	0.199241	0.198907	0.158798	0.180705	0.124673	104	FC_meth_AZA50	-20.2988
CG	1	Rarm	0.199241	0.198907	0.158798	0.180705	0.124673	104	FC_meth_AZA100	-37.4263
CG	1	Rarm	0.0840228	0.0824799	0.0676578	0.0765597	0.0518329	140	FC_meth_Mock	-1.8363
CG	1	Rarm	0.0840228	0.0824799	0.0676578	0.0765597	0.0518329	140	FC_meth_AZA25	-8.88217
CG	1	Rarm	0.0840228	0.0824799	0.0676578	0.0765597	0.0518329	140	FC_meth_AZA50	-19.4768
CG	1	Rarm	0.0840228	0.0824799	0.0676578	0.0765597	0.0518329	140	FC_meth_AZA100	-38.3109
CG	1	Rarm	0.116226	0.115577	0.0920898	0.102196	0.0708077	141	FC_meth_Mock	-0.558238
CG	1	Rarm	0.116226	0.115577	0.0920898	0.102196	0.0708077	141	FC_meth_AZA25	-12.0717
CG	1	Rarm	0.116226	0.115577	0.0920898	0.102196	0.0708077	141	FC_meth_AZA50	-20.7665
CG	1	Rarm	0.116226	0.115577	0.0920898	0.102196	0.0708077	141	FC_meth_AZA100	-39.0775
CG	1	Rarm	0.0544815	0.0557981	0.0457856	0.0520033	0.0365894	142	FC_meth_Mock	2.41652
CG	1	Rarm	0.0544815	0.0557981	0.0457856	0.0520033	0.0365894	142	FC_meth_AZA25	-4.54875
CG	1	Rarm	0.0544815	0.0557981	0.0457856	0.0520033	0.0365894	142	FC_meth_AZA50	-15.9613
CG	1	Rarm	0.0544815	0.0557981	0.0457856	0.0520033	0.0365894	142	FC_meth_AZA100	-32.8407
CG	1	Rarm	0.0510754	0.0526375	0.0429795	0.0473666	0.0328096	143	FC_meth_Mock	3.05849
CG	1	Rarm	0.0510754	0.0526375	0.0429795	0.0473666	0.0328096	143	FC_meth_AZA25	-7.26143
CG	1	Rarm	0.0510754	0.0526375	0.0429795	0.0473666	0.0328096	143	FC_meth_AZA50	-15.8509
CG	1	Rarm	0.0510754	0.0526375	0.0429795	0.0473666	0.0328096	143	FC_meth_AZA100	-35.7624
CG	1	Rarm	0.0804736	0.0802417	0.066912	0.0735199	0.0521742	144	FC_meth_Mock	-0.288148
CG	1	Rarm	0.0804736	0.0802417	0.066912	0.0735199	0.0521742	144	FC_meth_AZA25	-8.64095
CG	1	Rarm	0.0804736	0.0802417	0.066912	0.0735199	0.0521742	144	FC_meth_AZA50	-16.8522
CG	1	Rarm	0.0804736	0.0802417	0.066912	0.0735199	0.0521742	144	FC_meth_AZA100	-35.1661
CG	1	Rarm	0.115984	0.116064	0.0945052	0.105054	0.0722741	145	FC_meth_Mock	0.0690129
CG	1	Rarm	0.115984	0.116064	0.0945052	0.105054	0.0722741	145	FC_meth_AZA25	-9.42347
CG	1	Rarm	0.115984	0.116064	0.0945052	0.105054	0.0722741	145	FC_meth_AZA50	-18.5186
CG	1	Rarm	0.115984	0.116064	0.0945052	0.105054	0.0722741	145	FC_meth_AZA100	-37.686
CG	1	Rarm	0.0649236	0.0647606	0.0530184	0.0580395	0.0404202	146	FC_meth_Mock	-0.251047
CG	1	Rarm	0.0649236	0.0647606	0.0530184	0.0580395	0.0404202	146	FC_meth_AZA25	-10.6034
CG	1	Rarm	0.0649236	0.0647606	0.0530184	0.0580395	0.0404202	146	FC_meth_AZA50	-18.3372
CG	1	Rarm	0.0649236	0.0647606	0.0530184	0.0580395	0.0404202	146	FC_meth_AZA100	-37.7419
CG	1	Rarm	0.063901	0.0614744	0.0517469	0.054969	0.0404375	147	FC_meth_Mock	-3.79749
CG	1	Rarm	0.063901	0.0614744	0.0517469	0.054969	0.0404375	147	FC_meth_AZA25	-13.9779
CG	1	Rarm	0.063901	0.0614744	0.0517469	0.054969	0.0404375	147	FC_meth_AZA50	-19.0203
CG	1	Rarm	0.063901	0.0614744	0.0517469	0.054969	0.0404375	147	FC_meth_AZA100	-36.7185
CG	1	Rarm	0.136572	0.135768	0.111695	0.125716	0.0862121	148	FC_meth_Mock	-0.58866
CG	1	Rarm	0.136572	0.135768	0.111695	0.125716	0.0862121	148	FC_meth_AZA25	-7.94888
CG	1	Rarm	0.136572	0.135768	0.111695	0.125716	0.0862121	148	FC_meth_AZA50	-18.215
CG	1	Rarm	0.136572	0.135768	0.111695	0.125716	0.0862121	148	FC_meth_AZA100	-36.8741
CG	1	Rarm	0.133312	0.131024	0.107069	0.121621	0.0860619	149	FC_meth_Mock	-1.71591
CG	1	Rarm	0.133312	0.131024	0.107069	0.121621	0.0860619	149	FC_meth_AZA25	-8.76956
CG	1	Rarm	0.133312	0.131024	0.107069	0.121621	0.0860619	149	FC_meth_AZA50	-19.6853
CG	1	Rarm	0.133312	0.131024	0.107069	0.121621	0.0860619	149	FC_meth_AZA100	-35.443
CG	1	Rarm	0.180622	0.176155	0.14163	0.162439	0.108025	105	FC_meth_Mock	-2.47307
CG	1	Rarm	0.180622	0.176155	0.14163	0.162439	0.108025	105	FC_meth_AZA25	-10.067
CG	1	Rarm	0.180622	0.176155	0.14163	0.162439	0.108025	105	FC_meth_AZA50	-21.5876
CG	1	Rarm	0.180622	0.176155	0.14163	0.162439	0.108025	105	FC_meth_AZA100	-40.1929
CG	1	Rarm	0.0795294	0.0785357	0.0660135	0.0720378	0.0492724	150	FC_meth_Mock	-1.24947
CG	1	Rarm	0.0795294	0.0785357	0.0660135	0.0720378	0.0492724	150	FC_meth_AZA25	-9.41986
CG	1	Rarm	0.0795294	0.0785357	0.0660135	0.0720378	0.0492724	150	FC_meth_AZA50	-16.9948
CG	1	Rarm	0.0795294	0.0785357	0.0660135	0.0720378	0.0492724	150	FC_meth_AZA100	-38.045
CG	1	Rarm	0.14275	0.140267	0.120024	0.130516	0.0885473	106	FC_meth_Mock	-1.7389
CG	1	Rarm	0.14275	0.140267	0.120024	0.130516	0.0885473	106	FC_meth_AZA25	-8.56976
CG	1	Rarm	0.14275	0.140267	0.120024	0.130516	0.0885473	106	FC_meth_AZA50	-15.9199
CG	1	Rarm	0.14275	0.140267	0.120024	0.130516	0.0885473	106	FC_meth_AZA100	-37.9702
CG	1	Rarm	0.161383	0.163645	0.131016	0.147163	0.101288	107	FC_meth_Mock	1.40168
CG	1	Rarm	0.161383	0.163645	0.131016	0.147163	0.101288	107	FC_meth_AZA25	-8.81148
CG	1	Rarm	0.161383	0.163645	0.131016	0.147163	0.101288	107	FC_meth_AZA50	-18.817
CG	1	Rarm	0.161383	0.163645	0.131016	0.147163	0.101288	107	FC_meth_AZA100	-37.2374
CG	1	Rarm	0.148759	0.147321	0.117458	0.131008	0.0884262	108	FC_meth_Mock	-0.966487
CG	1	Rarm	0.148759	0.147321	0.117458	0.131008	0.0884262	108	FC_meth_AZA25	-11.9326
CG	1	Rarm	0.148759	0.147321	0.117458	0.131008	0.0884262	108	FC_meth_AZA50	-21.0414
CG	1	Rarm	0.148759	0.147321	0.117458	0.131008	0.0884262	108	FC_meth_AZA100	-40.5573
CG	1	Rarm	0.151766	0.151252	0.124097	0.13963	0.0954321	109	FC_meth_Mock	-0.339124
CG	1	Rarm	0.151766	0.151252	0.124097	0.13963	0.0954321	109	FC_meth_AZA25	-7.99673
CG	1	Rarm	0.151766	0.151252	0.124097	0.13963	0.0954321	109	FC_meth_AZA50	-18.2316
CG	1	Rarm	0.151766	0.151252	0.124097	0.13963	0.0954321	109	FC_meth_AZA100	-37.1191
CG	2	Larm	0.224463	0.218723	0.186322	0.206044	0.124932	10	FC_meth_Mock	-2.557
CG	2	Larm	0.224463	0.218723	0.186322	0.206044	0.124932	10	FC_meth_AZA25	-8.20554
CG	2	Larm	0.224463	0.218723	0.186322	0.206044	0.124932	10	FC_meth_AZA50	-16.992
CG	2	Larm	0.224463	0.218723	0.186322	0.206044	0.124932	10	FC_meth_AZA100	-44.3419
CG	2	Larm	0.0817488	0.0823616	0.0611015	0.0700565	0.0436162	11	FC_meth_Mock	0.749599
CG	2	Larm	0.0817488	0.0823616	0.0611015	0.0700565	0.0436162	11	FC_meth_AZA25	-14.3026
CG	2	Larm	0.0817488	0.0823616	0.0611015	0.0700565	0.0436162	11	FC_meth_AZA50	-25.2569
CG	2	Larm	0.0817488	0.0823616	0.0611015	0.0700565	0.0436162	11	FC_meth_AZA100	-46.646
CG	2	Larm	0.118149	0.109069	0.0918856	0.0976546	0.0693364	12	FC_meth_Mock	-7.68564
CG	2	Larm	0.118149	0.109069	0.0918856	0.0976546	0.0693364	12	FC_meth_AZA25	-17.3465
CG	2	Larm	0.118149	0.109069	0.0918856	0.0976546	0.0693364	12	FC_meth_AZA50	-22.2293
CG	2	Larm	0.118149	0.109069	0.0918856	0.0976546	0.0693364	12	FC_meth_AZA100	-41.3146
CG	2	Larm	0.220259	0.226542	0.162205	0.201508	0.139149	13	FC_meth_Mock	2.85215
CG	2	Larm	0.220259	0.226542	0.162205	0.201508	0.139149	13	FC_meth_AZA25	-8.51342
CG	2	Larm	0.220259	0.226542	0.162205	0.201508	0.139149	13	FC_meth_AZA50	-26.3572
CG	2	Larm	0.220259	0.226542	0.162205	0.201508	0.139149	13	FC_meth_AZA100	-36.8251
CG	2	Larm	0.101811	0.0984374	0.072104	0.0892321	0.0655392	14	FC_meth_Mock	-3.31358
CG	2	Larm	0.101811	0.0984374	0.072104	0.0892321	0.0655392	14	FC_meth_AZA25	-12.3552
CG	2	Larm	0.101811	0.0984374	0.072104	0.0892321	0.0655392	14	FC_meth_AZA50	-29.1785
CG	2	Larm	0.101811	0.0984374	0.072104	0.0892321	0.0655392	14	FC_meth_AZA100	-35.6266
CG	2	Larm	0.346471	0.351274	0.269616	0.29901	0.176053	15	FC_meth_Mock	1.38605
CG	2	Larm	0.346471	0.351274	0.269616	0.29901	0.176053	15	FC_meth_AZA25	-13.6984
CG	2	Larm	0.346471	0.351274	0.269616	0.29901	0.176053	15	FC_meth_AZA50	-22.1824
CG	2	Larm	0.346471	0.351274	0.269616	0.29901	0.176053	15	FC_meth_AZA100	-49.187
CG	2	Larm	0.233883	0.232484	0.195723	0.207261	0.13828	16	FC_meth_Mock	-0.598516
CG	2	Larm	0.233883	0.232484	0.195723	0.207261	0.13828	16	FC_meth_AZA25	-11.3827
CG	2	Larm	0.233883	0.232484	0.195723	0.207261	0.13828	16	FC_meth_AZA50	-16.3158
CG	2	Larm	0.233883	0.232484	0.195723	0.207261	0.13828	16	FC_meth_AZA100	-40.8764
CG	2	Larm	0.130786	0.127683	0.0957413	0.111015	0.0754031	17	FC_meth_Mock	-2.37236
CG	2	Larm	0.130786	0.127683	0.0957413	0.111015	0.0754031	17	FC_meth_AZA25	-15.1169
CG	2	Larm	0.130786	0.127683	0.0957413	0.111015	0.0754031	17	FC_meth_AZA50	-26.7955
CG	2	Larm	0.130786	0.127683	0.0957413	0.111015	0.0754031	17	FC_meth_AZA100	-42.3462
CG	2	Larm	0.0934702	0.0888579	0.0812304	0.084559	0.0609754	18	FC_meth_Mock	-4.93444
CG	2	Larm	0.0934702	0.0888579	0.0812304	0.084559	0.0609754	18	FC_meth_AZA25	-9.53374
CG	2	Larm	0.0934702	0.0888579	0.0812304	0.084559	0.0609754	18	FC_meth_AZA50	-13.0949
CG	2	Larm	0.0934702	0.0888579	0.0812304	0.084559	0.0609754	18	FC_meth_AZA100	-34.7648
CG	2	Larm	0.17144	0.183027	0.131521	0.160253	0.103043	19	FC_meth_Mock	6.75889
CG	2	Larm	0.17144	0.183027	0.131521	0.160253	0.103043	19	FC_meth_AZA25	-6.52498
CG	2	Larm	0.17144	0.183027	0.131521	0.160253	0.103043	19	FC_meth_AZA50	-23.2842
CG	2	Larm	0.17144	0.183027	0.131521	0.160253	0.103043	19	FC_meth_AZA100	-39.8954
CG	2	Larm	0.0814515	0.0778437	0.0676781	0.072098	0.0513953	20	FC_meth_Mock	-4.42939
CG	2	Larm	0.0814515	0.0778437	0.0676781	0.072098	0.0513953	20	FC_meth_AZA25	-11.4835
CG	2	Larm	0.0814515	0.0778437	0.0676781	0.072098	0.0513953	20	FC_meth_AZA50	-16.91
CG	2	Larm	0.0814515	0.0778437	0.0676781	0.072098	0.0513953	20	FC_meth_AZA100	-36.9007
CG	2	Larm	0.0751861	0.0762785	0.0613763	0.0694011	0.0443194	21	FC_meth_Mock	1.45296
CG	2	Larm	0.0751861	0.0762785	0.0613763	0.0694011	0.0443194	21	FC_meth_AZA25	-7.69431
CG	2	Larm	0.0751861	0.0762785	0.0613763	0.0694011	0.0443194	21	FC_meth_AZA50	-18.3675
CG	2	Larm	0.0751861	0.0762785	0.0613763	0.0694011	0.0443194	21	FC_meth_AZA100	-41.0538
CG	2	Larm	0.284646	0.275629	0.209376	0.25899	0.158987	22	FC_meth_Mock	-3.16777
CG	2	Larm	0.284646	0.275629	0.209376	0.25899	0.158987	22	FC_meth_AZA25	-9.01342
CG	2	Larm	0.284646	0.275629	0.209376	0.25899	0.158987	22	FC_meth_AZA50	-26.4433
CG	2	Larm	0.284646	0.275629	0.209376	0.25899	0.158987	22	FC_meth_AZA100	-44.1458
CG	2	Larm	0.373978	0.362738	0.286241	0.320246	0.209259	23	FC_meth_Mock	-3.0056
CG	2	Larm	0.373978	0.362738	0.286241	0.320246	0.209259	23	FC_meth_AZA25	-14.3677
CG	2	Larm	0.373978	0.362738	0.286241	0.320246	0.209259	23	FC_meth_AZA50	-23.4606
CG	2	Larm	0.373978	0.362738	0.286241	0.320246	0.209259	23	FC_meth_AZA100	-44.0451
CG	2	Larm	0.245082	0.224012	0.193527	0.220248	0.143781	24	FC_meth_Mock	-8.59732
CG	2	Larm	0.245082	0.224012	0.193527	0.220248	0.143781	24	FC_meth_AZA25	-10.1331
CG	2	Larm	0.245082	0.224012	0.193527	0.220248	0.143781	24	FC_meth_AZA50	-21.0358
CG	2	Larm	0.245082	0.224012	0.193527	0.220248	0.143781	24	FC_meth_AZA100	-41.3335
CG	2	Larm	0.149749	0.142882	0.113843	0.134468	0.0936259	25	FC_meth_Mock	-4.5856
CG	2	Larm	0.149749	0.142882	0.113843	0.134468	0.0936259	25	FC_meth_AZA25	-10.2043
CG	2	Larm	0.149749	0.142882	0.113843	0.134468	0.0936259	25	FC_meth_AZA50	-23.9778
CG	2	Larm	0.149749	0.142882	0.113843	0.134468	0.0936259	25	FC_meth_AZA100	-37.4781
CG	2	Larm	0.0935121	0.0928603	0.0704668	0.0875711	0.0599375	26	FC_meth_Mock	-0.697009
CG	2	Larm	0.0935121	0.0928603	0.0704668	0.0875711	0.0599375	26	FC_meth_AZA25	-6.35318
CG	2	Larm	0.0935121	0.0928603	0.0704668	0.0875711	0.0599375	26	FC_meth_AZA50	-24.6442
CG	2	Larm	0.0935121	0.0928603	0.0704668	0.0875711	0.0599375	26	FC_meth_AZA100	-35.904
CG	2	Larm	0.240957	0.248567	0.185311	0.207872	0.145585	27	FC_meth_Mock	3.1585
CG	2	Larm	0.240957	0.248567	0.185311	0.207872	0.145585	27	FC_meth_AZA25	-13.7307
CG	2	Larm	0.240957	0.248567	0.185311	0.207872	0.145585	27	FC_meth_AZA50	-23.0938
CG	2	Larm	0.240957	0.248567	0.185311	0.207872	0.145585	27	FC_meth_AZA100	-39.5803
CG	2	Larm	0.377277	0.380482	0.287214	0.339348	0.224364	28	FC_meth_Mock	0.849441
CG	2	Larm	0.377277	0.380482	0.287214	0.339348	0.224364	28	FC_meth_AZA25	-10.0534
CG	2	Larm	0.377277	0.380482	0.287214	0.339348	0.224364	28	FC_meth_AZA50	-23.8718
CG	2	Larm	0.377277	0.380482	0.287214	0.339348	0.224364	28	FC_meth_AZA100	-40.5307
CG	2	Larm	0.175161	0.175105	0.142917	0.155724	0.0947512	29	FC_meth_Mock	-0.0321416
CG	2	Larm	0.175161	0.175105	0.142917	0.155724	0.0947512	29	FC_meth_AZA25	-11.0969
CG	2	Larm	0.175161	0.175105	0.142917	0.155724	0.0947512	29	FC_meth_AZA50	-18.4085
CG	2	Larm	0.175161	0.175105	0.142917	0.155724	0.0947512	29	FC_meth_AZA100	-45.9062
CG	2	Larm	0.364549	0.32624	0.301169	0.305252	0.184065	3	FC_meth_Mock	-10.5087
CG	2	Larm	0.364549	0.32624	0.301169	0.305252	0.184065	3	FC_meth_AZA25	-16.2659
CG	2	Larm	0.364549	0.32624	0.301169	0.305252	0.184065	3	FC_meth_AZA50	-17.3859
CG	2	Larm	0.364549	0.32624	0.301169	0.305252	0.184065	3	FC_meth_AZA100	-49.5089
CG	2	Larm	0.153203	0.151829	0.132496	0.151157	0.0857776	30	FC_meth_Mock	-0.896751
CG	2	Larm	0.153203	0.151829	0.132496	0.151157	0.0857776	30	FC_meth_AZA25	-1.33577
CG	2	Larm	0.153203	0.151829	0.132496	0.151157	0.0857776	30	FC_meth_AZA50	-13.5164
CG	2	Larm	0.153203	0.151829	0.132496	0.151157	0.0857776	30	FC_meth_AZA100	-44.0106
CG	2	Larm	0.227112	0.234725	0.186823	0.212874	0.135439	31	FC_meth_Mock	3.35222
CG	2	Larm	0.227112	0.234725	0.186823	0.212874	0.135439	31	FC_meth_AZA25	-6.26905
CG	2	Larm	0.227112	0.234725	0.186823	0.212874	0.135439	31	FC_meth_AZA50	-17.7394
CG	2	Larm	0.227112	0.234725	0.186823	0.212874	0.135439	31	FC_meth_AZA100	-40.3645
CG	2	Larm	0.169537	0.172208	0.135978	0.156604	0.0962583	32	FC_meth_Mock	1.57587
CG	2	Larm	0.169537	0.172208	0.135978	0.156604	0.0962583	32	FC_meth_AZA25	-7.62829
CG	2	Larm	0.169537	0.172208	0.135978	0.156604	0.0962583	32	FC_meth_AZA50	-19.7942
CG	2	Larm	0.169537	0.172208	0.135978	0.156604	0.0962583	32	FC_meth_AZA100	-43.2227
CG	2	Larm	0.319628	0.300875	0.252609	0.268907	0.182866	33	FC_meth_Mock	-5.86701
CG	2	Larm	0.319628	0.300875	0.252609	0.268907	0.182866	33	FC_meth_AZA25	-15.8685
CG	2	Larm	0.319628	0.300875	0.252609	0.268907	0.182866	33	FC_meth_AZA50	-20.9678
CG	2	Larm	0.319628	0.300875	0.252609	0.268907	0.182866	33	FC_meth_AZA100	-42.7879
CG	2	Larm	0.185138	0.177795	0.15021	0.160833	0.108391	34	FC_meth_Mock	-3.96625
CG	2	Larm	0.185138	0.177795	0.15021	0.160833	0.108391	34	FC_meth_AZA25	-13.1282
CG	2	Larm	0.185138	0.177795	0.15021	0.160833	0.108391	34	FC_meth_AZA50	-18.8659
CG	2	Larm	0.185138	0.177795	0.15021	0.160833	0.108391	34	FC_meth_AZA100	-41.4541
CG	2	Larm	0.104588	0.118363	0.0867518	0.0973651	0.0713506	35	FC_meth_Mock	13.17
CG	2	Larm	0.104588	0.118363	0.0867518	0.0973651	0.0713506	35	FC_meth_AZA25	-6.90636
CG	2	Larm	0.104588	0.118363	0.0867518	0.0973651	0.0713506	35	FC_meth_AZA50	-17.054
CG	2	Larm	0.104588	0.118363	0.0867518	0.0973651	0.0713506	35	FC_meth_AZA100	-31.7796
CG	2	Larm	0.127274	0.128704	0.118122	0.110301	0.0839372	36	FC_meth_Mock	1.12301
CG	2	Larm	0.127274	0.128704	0.118122	0.110301	0.0839372	36	FC_meth_AZA25	-13.3357
CG	2	Larm	0.127274	0.128704	0.118122	0.110301	0.0839372	36	FC_meth_AZA50	-7.1908
CG	2	Larm	0.127274	0.128704	0.118122	0.110301	0.0839372	36	FC_meth_AZA100	-34.0502
CG	2	Larm	0.216381	0.226142	0.174862	0.210907	0.127507	37	FC_meth_Mock	4.51085
CG	2	Larm	0.216381	0.226142	0.174862	0.210907	0.127507	37	FC_meth_AZA25	-2.52986
CG	2	Larm	0.216381	0.226142	0.174862	0.210907	0.127507	37	FC_meth_AZA50	-19.1878
CG	2	Larm	0.216381	0.226142	0.174862	0.210907	0.127507	37	FC_meth_AZA100	-41.073
CG	2	Larm	0.391623	0.386789	0.310593	0.365693	0.235095	38	FC_meth_Mock	-1.23417
CG	2	Larm	0.391623	0.386789	0.310593	0.365693	0.235095	38	FC_meth_AZA25	-6.621
CG	2	Larm	0.391623	0.386789	0.310593	0.365693	0.235095	38	FC_meth_AZA50	-20.6909
CG	2	Larm	0.391623	0.386789	0.310593	0.365693	0.235095	38	FC_meth_AZA100	-39.969
CG	2	Larm	0.252088	0.253372	0.177396	0.226205	0.155537	39	FC_meth_Mock	0.509383
CG	2	Larm	0.252088	0.253372	0.177396	0.226205	0.155537	39	FC_meth_AZA25	-10.2674
CG	2	Larm	0.252088	0.253372	0.177396	0.226205	0.155537	39	FC_meth_AZA50	-29.6292
CG	2	Larm	0.252088	0.253372	0.177396	0.226205	0.155537	39	FC_meth_AZA100	-38.3002
CG	2	Larm	0.160467	0.167252	0.109326	0.134555	0.0923969	4	FC_meth_Mock	4.22878
CG	2	Larm	0.160467	0.167252	0.109326	0.134555	0.0923969	4	FC_meth_AZA25	-16.1477
CG	2	Larm	0.160467	0.167252	0.109326	0.134555	0.0923969	4	FC_meth_AZA50	-31.8701
CG	2	Larm	0.160467	0.167252	0.109326	0.134555	0.0923969	4	FC_meth_AZA100	-42.4199
CG	2	Larm	0.187524	0.18549	0.13617	0.163891	0.101965	40	FC_meth_Mock	-1.08495
CG	2	Larm	0.187524	0.18549	0.13617	0.163891	0.101965	40	FC_meth_AZA25	-12.6026
CG	2	Larm	0.187524	0.18549	0.13617	0.163891	0.101965	40	FC_meth_AZA50	-27.3853
CG	2	Larm	0.187524	0.18549	0.13617	0.163891	0.101965	40	FC_meth_AZA100	-45.6259
CG	2	Larm	0.123958	0.116263	0.111158	0.108887	0.0705495	41	FC_meth_Mock	-6.20803
CG	2	Larm	0.123958	0.116263	0.111158	0.108887	0.0705495	41	FC_meth_AZA25	-12.1582
CG	2	Larm	0.123958	0.116263	0.111158	0.108887	0.0705495	41	FC_meth_AZA50	-10.3261
CG	2	Larm	0.123958	0.116263	0.111158	0.108887	0.0705495	41	FC_meth_AZA100	-43.0862
CG	2	Larm	0.119292	0.122393	0.094575	0.105337	0.0702371	42	FC_meth_Mock	2.59981
CG	2	Larm	0.119292	0.122393	0.094575	0.105337	0.0702371	42	FC_meth_AZA25	-11.6978
CG	2	Larm	0.119292	0.122393	0.094575	0.105337	0.0702371	42	FC_meth_AZA50	-20.7198
CG	2	Larm	0.119292	0.122393	0.094575	0.105337	0.0702371	42	FC_meth_AZA100	-41.1217
CG	2	Larm	0.162527	0.167391	0.126636	0.141079	0.108245	43	FC_meth_Mock	2.99235
CG	2	Larm	0.162527	0.167391	0.126636	0.141079	0.108245	43	FC_meth_AZA25	-13.1965
CG	2	Larm	0.162527	0.167391	0.126636	0.141079	0.108245	43	FC_meth_AZA50	-22.0835
CG	2	Larm	0.162527	0.167391	0.126636	0.141079	0.108245	43	FC_meth_AZA100	-33.3987
CG	2	Larm	0.237611	0.240031	0.189824	0.212249	0.147794	44	FC_meth_Mock	1.01836
CG	2	Larm	0.237611	0.240031	0.189824	0.212249	0.147794	44	FC_meth_AZA25	-10.674
CG	2	Larm	0.237611	0.240031	0.189824	0.212249	0.147794	44	FC_meth_AZA50	-20.1116
CG	2	Larm	0.237611	0.240031	0.189824	0.212249	0.147794	44	FC_meth_AZA100	-37.8003
CG	2	Larm	0.349702	0.355295	0.267323	0.318175	0.198146	45	FC_meth_Mock	1.59949
CG	2	Larm	0.349702	0.355295	0.267323	0.318175	0.198146	45	FC_meth_AZA25	-9.01522
CG	2	Larm	0.349702	0.355295	0.267323	0.318175	0.198146	45	FC_meth_AZA50	-23.5568
CG	2	Larm	0.349702	0.355295	0.267323	0.318175	0.198146	45	FC_meth_AZA100	-43.3387
CG	2	Larm	0.140525	0.12731	0.112034	0.110344	0.0869461	46	FC_meth_Mock	-9.40428
CG	2	Larm	0.140525	0.12731	0.112034	0.110344	0.0869461	46	FC_meth_AZA25	-21.4772
CG	2	Larm	0.140525	0.12731	0.112034	0.110344	0.0869461	46	FC_meth_AZA50	-20.2745
CG	2	Larm	0.140525	0.12731	0.112034	0.110344	0.0869461	46	FC_meth_AZA100	-38.1277
CG	2	Larm	0.214937	0.221488	0.169868	0.193352	0.131461	47	FC_meth_Mock	3.0481
CG	2	Larm	0.214937	0.221488	0.169868	0.193352	0.131461	47	FC_meth_AZA25	-10.0424
CG	2	Larm	0.214937	0.221488	0.169868	0.193352	0.131461	47	FC_meth_AZA50	-20.9686
CG	2	Larm	0.214937	0.221488	0.169868	0.193352	0.131461	47	FC_meth_AZA100	-38.8373
CG	2	Larm	0.219225	0.224864	0.178977	0.212956	0.132237	48	FC_meth_Mock	2.57237
CG	2	Larm	0.219225	0.224864	0.178977	0.212956	0.132237	48	FC_meth_AZA25	-2.85962
CG	2	Larm	0.219225	0.224864	0.178977	0.212956	0.132237	48	FC_meth_AZA50	-18.3591
CG	2	Larm	0.219225	0.224864	0.178977	0.212956	0.132237	48	FC_meth_AZA100	-39.6799
CG	2	Larm	0.82298	0.826531	0.631304	0.73352	0.455017	49	FC_meth_Mock	0.431569
CG	2	Larm	0.82298	0.826531	0.631304	0.73352	0.455017	49	FC_meth_AZA25	-10.8702
CG	2	Larm	0.82298	0.826531	0.631304	0.73352	0.455017	49	FC_meth_AZA50	-23.2905
CG	2	Larm	0.82298	0.826531	0.631304	0.73352	0.455017	49	FC_meth_AZA100	-44.711
CG	2	Larm	0.0537986	0.0486213	0.0405822	0.0461883	0.0283414	5	FC_meth_Mock	-9.62363
CG	2	Larm	0.0537986	0.0486213	0.0405822	0.0461883	0.0283414	5	FC_meth_AZA25	-14.146
CG	2	Larm	0.0537986	0.0486213	0.0405822	0.0461883	0.0283414	5	FC_meth_AZA50	-24.5665
CG	2	Larm	0.0537986	0.0486213	0.0405822	0.0461883	0.0283414	5	FC_meth_AZA100	-47.3195
CG	2	Larm	0.505791	0.510615	0.396923	0.469809	0.3139	50	FC_meth_Mock	0.953651
CG	2	Larm	0.505791	0.510615	0.396923	0.469809	0.3139	50	FC_meth_AZA25	-7.11408
CG	2	Larm	0.505791	0.510615	0.396923	0.469809	0.3139	50	FC_meth_AZA50	-21.5243
CG	2	Larm	0.505791	0.510615	0.396923	0.469809	0.3139	50	FC_meth_AZA100	-37.9388
CG	2	Larm	0.202111	0.19788	0.146735	0.184567	0.106627	6	FC_meth_Mock	-2.09343
CG	2	Larm	0.202111	0.19788	0.146735	0.184567	0.106627	6	FC_meth_AZA25	-8.6804
CG	2	Larm	0.202111	0.19788	0.146735	0.184567	0.106627	6	FC_meth_AZA50	-27.399
CG	2	Larm	0.202111	0.19788	0.146735	0.184567	0.106627	6	FC_meth_AZA100	-47.2434
CG	2	Larm	0.181929	0.192006	0.134459	0.168294	0.100115	7	FC_meth_Mock	5.53905
CG	2	Larm	0.181929	0.192006	0.134459	0.168294	0.100115	7	FC_meth_AZA25	-7.49498
CG	2	Larm	0.181929	0.192006	0.134459	0.168294	0.100115	7	FC_meth_AZA50	-26.0928
CG	2	Larm	0.181929	0.192006	0.134459	0.168294	0.100115	7	FC_meth_AZA100	-44.9702
CG	2	Larm	0.122265	0.115447	0.0988383	0.10957	0.0731923	8	FC_meth_Mock	-5.57587
CG	2	Larm	0.122265	0.115447	0.0988383	0.10957	0.0731923	8	FC_meth_AZA25	-10.3826
CG	2	Larm	0.122265	0.115447	0.0988383	0.10957	0.0731923	8	FC_meth_AZA50	-19.1604
CG	2	Larm	0.122265	0.115447	0.0988383	0.10957	0.0731923	8	FC_meth_AZA100	-40.1362
CG	2	Larm	0.259989	0.27027	0.203285	0.243877	0.154496	9	FC_meth_Mock	3.95449
CG	2	Larm	0.259989	0.27027	0.203285	0.243877	0.154496	9	FC_meth_AZA25	-6.19722
CG	2	Larm	0.259989	0.27027	0.203285	0.243877	0.154496	9	FC_meth_AZA50	-21.8102
CG	2	Larm	0.259989	0.27027	0.203285	0.243877	0.154496	9	FC_meth_AZA100	-40.5759
CG	2	pericentromere	0.380148	0.379914	0.295116	0.342437	0.220423	51	FC_meth_Mock	-0.0614249
CG	2	pericentromere	0.380148	0.379914	0.295116	0.342437	0.220423	51	FC_meth_AZA25	-9.91999
CG	2	pericentromere	0.380148	0.379914	0.295116	0.342437	0.220423	51	FC_meth_AZA50	-22.3681
CG	2	pericentromere	0.380148	0.379914	0.295116	0.342437	0.220423	51	FC_meth_AZA100	-42.0166
CG	2	pericentromere	0.530608	0.518729	0.402762	0.468891	0.288561	60	FC_meth_Mock	-2.23866
CG	2	pericentromere	0.530608	0.518729	0.402762	0.468891	0.288561	60	FC_meth_AZA25	-11.6313
CG	2	pericentromere	0.530608	0.518729	0.402762	0.468891	0.288561	60	FC_meth_AZA50	-24.0942
CG	2	pericentromere	0.530608	0.518729	0.402762	0.468891	0.288561	60	FC_meth_AZA100	-45.6168
CG	2	pericentromere	0.729792	0.712857	0.549481	0.651663	0.375721	61	FC_meth_Mock	-2.3205
CG	2	pericentromere	0.729792	0.712857	0.549481	0.651663	0.375721	61	FC_meth_AZA25	-10.7056
CG	2	pericentromere	0.729792	0.712857	0.549481	0.651663	0.375721	61	FC_meth_AZA50	-24.7071
CG	2	pericentromere	0.729792	0.712857	0.549481	0.651663	0.375721	61	FC_meth_AZA100	-48.5167
CG	2	pericentromere	0.71507	0.69511	0.543761	0.638365	0.378668	62	FC_meth_Mock	-2.79135
CG	2	pericentromere	0.71507	0.69511	0.543761	0.638365	0.378668	62	FC_meth_AZA25	-10.727
CG	2	pericentromere	0.71507	0.69511	0.543761	0.638365	0.378668	62	FC_meth_AZA50	-23.957
CG	2	pericentromere	0.71507	0.69511	0.543761	0.638365	0.378668	62	FC_meth_AZA100	-47.0446
CG	2	pericentromere	0.759854	0.754867	0.575939	0.681033	0.390105	63	FC_meth_Mock	-0.656316
CG	2	pericentromere	0.759854	0.754867	0.575939	0.681033	0.390105	63	FC_meth_AZA25	-10.3732
CG	2	pericentromere	0.759854	0.754867	0.575939	0.681033	0.390105	63	FC_meth_AZA50	-24.204
CG	2	pericentromere	0.759854	0.754867	0.575939	0.681033	0.390105	63	FC_meth_AZA100	-48.6605
CG	2	pericentromere	0.696458	0.687347	0.53694	0.627401	0.370326	64	FC_meth_Mock	-1.30821
CG	2	pericentromere	0.696458	0.687347	0.53694	0.627401	0.370326	64	FC_meth_AZA25	-9.91552
CG	2	pericentromere	0.696458	0.687347	0.53694	0.627401	0.370326	64	FC_meth_AZA50	-22.9042
CG	2	pericentromere	0.696458	0.687347	0.53694	0.627401	0.370326	64	FC_meth_AZA100	-46.8273
CG	2	pericentromere	0.555123	0.55469	0.427674	0.498298	0.293743	65	FC_meth_Mock	-0.0779125
CG	2	pericentromere	0.555123	0.55469	0.427674	0.498298	0.293743	65	FC_meth_AZA25	-10.2365
CG	2	pericentromere	0.555123	0.55469	0.427674	0.498298	0.293743	65	FC_meth_AZA50	-22.9586
CG	2	pericentromere	0.555123	0.55469	0.427674	0.498298	0.293743	65	FC_meth_AZA100	-47.0851
CG	2	pericentromere	0.772238	0.758842	0.584915	0.682933	0.398904	66	FC_meth_Mock	-1.73462
CG	2	pericentromere	0.772238	0.758842	0.584915	0.682933	0.398904	66	FC_meth_AZA25	-11.5645
CG	2	pericentromere	0.772238	0.758842	0.584915	0.682933	0.398904	66	FC_meth_AZA50	-24.2571
CG	2	pericentromere	0.772238	0.758842	0.584915	0.682933	0.398904	66	FC_meth_AZA100	-48.3444
CG	2	pericentromere	0.769334	0.771539	0.602494	0.695208	0.42681	67	FC_meth_Mock	0.286576
CG	2	pericentromere	0.769334	0.771539	0.602494	0.695208	0.42681	67	FC_meth_AZA25	-9.63503
CG	2	pericentromere	0.769334	0.771539	0.602494	0.695208	0.42681	67	FC_meth_AZA50	-21.6863
CG	2	pericentromere	0.769334	0.771539	0.602494	0.695208	0.42681	67	FC_meth_AZA100	-44.5221
CG	2	pericentromere	0.385438	0.375471	0.302181	0.336857	0.224529	52	FC_meth_Mock	-2.58588
CG	2	pericentromere	0.385438	0.375471	0.302181	0.336857	0.224529	52	FC_meth_AZA25	-12.604
CG	2	pericentromere	0.385438	0.375471	0.302181	0.336857	0.224529	52	FC_meth_AZA50	-21.6007
CG	2	pericentromere	0.385438	0.375471	0.302181	0.336857	0.224529	52	FC_meth_AZA100	-41.7471
CG	2	pericentromere	0.489067	0.479231	0.393589	0.435651	0.261663	70	FC_meth_Mock	-2.011
CG	2	pericentromere	0.489067	0.479231	0.393589	0.435651	0.261663	70	FC_meth_AZA25	-10.922
CG	2	pericentromere	0.489067	0.479231	0.393589	0.435651	0.261663	70	FC_meth_AZA50	-19.5224
CG	2	pericentromere	0.489067	0.479231	0.393589	0.435651	0.261663	70	FC_meth_AZA100	-46.4974
CG	2	pericentromere	0.68626	0.688341	0.536588	0.626362	0.389992	71	FC_meth_Mock	0.303218
CG	2	pericentromere	0.68626	0.688341	0.536588	0.626362	0.389992	71	FC_meth_AZA25	-8.72824
CG	2	pericentromere	0.68626	0.688341	0.536588	0.626362	0.389992	71	FC_meth_AZA50	-21.8098
CG	2	pericentromere	0.68626	0.688341	0.536588	0.626362	0.389992	71	FC_meth_AZA100	-43.1714
CG	2	pericentromere	0.747412	0.735211	0.57402	0.671571	0.396013	72	FC_meth_Mock	-1.6325
CG	2	pericentromere	0.747412	0.735211	0.57402	0.671571	0.396013	72	FC_meth_AZA25	-10.1471
CG	2	pericentromere	0.747412	0.735211	0.57402	0.671571	0.396013	72	FC_meth_AZA50	-23.199
CG	2	pericentromere	0.747412	0.735211	0.57402	0.671571	0.396013	72	FC_meth_AZA100	-47.0154
CG	2	pericentromere	0.802443	0.793103	0.6212	0.723726	0.424221	73	FC_meth_Mock	-1.16386
CG	2	pericentromere	0.802443	0.793103	0.6212	0.723726	0.424221	73	FC_meth_AZA25	-9.80961
CG	2	pericentromere	0.802443	0.793103	0.6212	0.723726	0.424221	73	FC_meth_AZA50	-22.5864
CG	2	pericentromere	0.802443	0.793103	0.6212	0.723726	0.424221	73	FC_meth_AZA100	-47.1337
CG	2	pericentromere	0.755697	0.740433	0.573291	0.674408	0.394586	74	FC_meth_Mock	-2.01985
CG	2	pericentromere	0.755697	0.740433	0.573291	0.674408	0.394586	74	FC_meth_AZA25	-10.7569
CG	2	pericentromere	0.755697	0.740433	0.573291	0.674408	0.394586	74	FC_meth_AZA50	-24.1375
CG	2	pericentromere	0.755697	0.740433	0.573291	0.674408	0.394586	74	FC_meth_AZA100	-47.7852
CG	2	pericentromere	0.706576	0.698301	0.548378	0.633471	0.377551	75	FC_meth_Mock	-1.17109
CG	2	pericentromere	0.706576	0.698301	0.548378	0.633471	0.377551	75	FC_meth_AZA25	-10.3464
CG	2	pericentromere	0.706576	0.698301	0.548378	0.633471	0.377551	75	FC_meth_AZA50	-22.3894
CG	2	pericentromere	0.706576	0.698301	0.548378	0.633471	0.377551	75	FC_meth_AZA100	-46.5661
CG	2	pericentromere	0.677882	0.658069	0.513122	0.602581	0.34367	76	FC_meth_Mock	-2.92275
CG	2	pericentromere	0.677882	0.658069	0.513122	0.602581	0.34367	76	FC_meth_AZA25	-11.1083
CG	2	pericentromere	0.677882	0.658069	0.513122	0.602581	0.34367	76	FC_meth_AZA50	-24.3051
CG	2	pericentromere	0.677882	0.658069	0.513122	0.602581	0.34367	76	FC_meth_AZA100	-49.3024
CG	2	pericentromere	0.692619	0.681134	0.520272	0.616432	0.364135	77	FC_meth_Mock	-1.65814
CG	2	pericentromere	0.692619	0.681134	0.520272	0.616432	0.364135	77	FC_meth_AZA25	-10.9998
CG	2	pericentromere	0.692619	0.681134	0.520272	0.616432	0.364135	77	FC_meth_AZA50	-24.8834
CG	2	pericentromere	0.692619	0.681134	0.520272	0.616432	0.364135	77	FC_meth_AZA100	-47.4263
CG	2	pericentromere	0.649705	0.637386	0.504306	0.575464	0.347176	78	FC_meth_Mock	-1.89606
CG	2	pericentromere	0.649705	0.637386	0.504306	0.575464	0.347176	78	FC_meth_AZA25	-11.4268
CG	2	pericentromere	0.649705	0.637386	0.504306	0.575464	0.347176	78	FC_meth_AZA50	-22.3792
CG	2	pericentromere	0.649705	0.637386	0.504306	0.575464	0.347176	78	FC_meth_AZA100	-46.564
CG	2	pericentromere	0.778503	0.766269	0.605953	0.701202	0.410558	79	FC_meth_Mock	-1.57138
CG	2	pericentromere	0.778503	0.766269	0.605953	0.701202	0.410558	79	FC_meth_AZA25	-9.92944
CG	2	pericentromere	0.778503	0.766269	0.605953	0.701202	0.410558	79	FC_meth_AZA50	-22.1643
CG	2	pericentromere	0.778503	0.766269	0.605953	0.701202	0.410558	79	FC_meth_AZA100	-47.2631
CG	2	pericentromere	0.336799	0.328887	0.25507	0.294891	0.192788	53	FC_meth_Mock	-2.3493
CG	2	pericentromere	0.336799	0.328887	0.25507	0.294891	0.192788	53	FC_meth_AZA25	-12.4431
CG	2	pericentromere	0.336799	0.328887	0.25507	0.294891	0.192788	53	FC_meth_AZA50	-24.2664
CG	2	pericentromere	0.336799	0.328887	0.25507	0.294891	0.192788	53	FC_meth_AZA100	-42.7587
CG	2	pericentromere	0.789512	0.786229	0.61321	0.716933	0.434307	80	FC_meth_Mock	-0.415758
CG	2	pericentromere	0.789512	0.786229	0.61321	0.716933	0.434307	80	FC_meth_AZA25	-9.19287
CG	2	pericentromere	0.789512	0.786229	0.61321	0.716933	0.434307	80	FC_meth_AZA50	-22.3304
CG	2	pericentromere	0.789512	0.786229	0.61321	0.716933	0.434307	80	FC_meth_AZA100	-44.9904
CG	2	pericentromere	0.713972	0.708239	0.556176	0.643449	0.381389	81	FC_meth_Mock	-0.802991
CG	2	pericentromere	0.713972	0.708239	0.556176	0.643449	0.381389	81	FC_meth_AZA25	-9.87766
CG	2	pericentromere	0.713972	0.708239	0.556176	0.643449	0.381389	81	FC_meth_AZA50	-22.1012
CG	2	pericentromere	0.713972	0.708239	0.556176	0.643449	0.381389	81	FC_meth_AZA100	-46.582
CG	2	pericentromere	0.69779	0.679402	0.52666	0.62808	0.353664	82	FC_meth_Mock	-2.63515
CG	2	pericentromere	0.69779	0.679402	0.52666	0.62808	0.353664	82	FC_meth_AZA25	-9.99021
CG	2	pericentromere	0.69779	0.679402	0.52666	0.62808	0.353664	82	FC_meth_AZA50	-24.5246
CG	2	pericentromere	0.69779	0.679402	0.52666	0.62808	0.353664	82	FC_meth_AZA100	-49.3166
CG	2	pericentromere	0.671054	0.663135	0.514981	0.594545	0.346465	83	FC_meth_Mock	-1.18006
CG	2	pericentromere	0.671054	0.663135	0.514981	0.594545	0.346465	83	FC_meth_AZA25	-11.4012
CG	2	pericentromere	0.671054	0.663135	0.514981	0.594545	0.346465	83	FC_meth_AZA50	-23.2578
CG	2	pericentromere	0.671054	0.663135	0.514981	0.594545	0.346465	83	FC_meth_AZA100	-48.37
CG	2	pericentromere	0.704505	0.696593	0.541462	0.629724	0.372459	84	FC_meth_Mock	-1.12303
CG	2	pericentromere	0.704505	0.696593	0.541462	0.629724	0.372459	84	FC_meth_AZA25	-10.6147
CG	2	pericentromere	0.704505	0.696593	0.541462	0.629724	0.372459	84	FC_meth_AZA50	-23.143
CG	2	pericentromere	0.704505	0.696593	0.541462	0.629724	0.372459	84	FC_meth_AZA100	-47.1318
CG	2	pericentromere	0.788237	0.782717	0.607001	0.709663	0.396473	85	FC_meth_Mock	-0.700287
CG	2	pericentromere	0.788237	0.782717	0.607001	0.709663	0.396473	85	FC_meth_AZA25	-9.96828
CG	2	pericentromere	0.788237	0.782717	0.607001	0.709663	0.396473	85	FC_meth_AZA50	-22.9926
CG	2	pericentromere	0.788237	0.782717	0.607001	0.709663	0.396473	85	FC_meth_AZA100	-49.7012
CG	2	pericentromere	0.722335	0.716973	0.558452	0.654137	0.382765	86	FC_meth_Mock	-0.742386
CG	2	pericentromere	0.722335	0.716973	0.558452	0.654137	0.382765	86	FC_meth_AZA25	-9.44142
CG	2	pericentromere	0.722335	0.716973	0.558452	0.654137	0.382765	86	FC_meth_AZA50	-22.688
CG	2	pericentromere	0.722335	0.716973	0.558452	0.654137	0.382765	86	FC_meth_AZA100	-47.0101
CG	2	pericentromere	0.663026	0.660871	0.51832	0.600019	0.360689	87	FC_meth_Mock	-0.324928
CG	2	pericentromere	0.663026	0.660871	0.51832	0.600019	0.360689	87	FC_meth_AZA25	-9.50287
CG	2	pericentromere	0.663026	0.660871	0.51832	0.600019	0.360689	87	FC_meth_AZA50	-21.8251
CG	2	pericentromere	0.663026	0.660871	0.51832	0.600019	0.360689	87	FC_meth_AZA100	-45.5996
CG	2	pericentromere	0.583699	0.575847	0.453236	0.52028	0.320193	88	FC_meth_Mock	-1.34524
CG	2	pericentromere	0.583699	0.575847	0.453236	0.52028	0.320193	88	FC_meth_AZA25	-10.8651
CG	2	pericentromere	0.583699	0.575847	0.453236	0.52028	0.320193	88	FC_meth_AZA50	-22.351
CG	2	pericentromere	0.583699	0.575847	0.453236	0.52028	0.320193	88	FC_meth_AZA100	-45.1441
CG	2	pericentromere	0.379233	0.380705	0.30114	0.346515	0.218448	89	FC_meth_Mock	0.388158
CG	2	pericentromere	0.379233	0.380705	0.30114	0.346515	0.218448	89	FC_meth_AZA25	-8.62735
CG	2	pericentromere	0.379233	0.380705	0.30114	0.346515	0.218448	89	FC_meth_AZA50	-20.5923
CG	2	pericentromere	0.379233	0.380705	0.30114	0.346515	0.218448	89	FC_meth_AZA100	-42.3974
CG	2	pericentromere	0.39156	0.385758	0.301249	0.342788	0.215112	54	FC_meth_Mock	-1.48166
CG	2	pericentromere	0.39156	0.385758	0.301249	0.342788	0.215112	54	FC_meth_AZA25	-12.4557
CG	2	pericentromere	0.39156	0.385758	0.301249	0.342788	0.215112	54	FC_meth_AZA50	-23.0643
CG	2	pericentromere	0.39156	0.385758	0.301249	0.342788	0.215112	54	FC_meth_AZA100	-45.0628
CG	2	pericentromere	0.570879	0.552796	0.440765	0.505093	0.311572	90	FC_meth_Mock	-3.1676
CG	2	pericentromere	0.570879	0.552796	0.440765	0.505093	0.311572	90	FC_meth_AZA25	-11.5237
CG	2	pericentromere	0.570879	0.552796	0.440765	0.505093	0.311572	90	FC_meth_AZA50	-22.7919
CG	2	pericentromere	0.570879	0.552796	0.440765	0.505093	0.311572	90	FC_meth_AZA100	-45.4224
CG	2	pericentromere	0.489559	0.488043	0.383626	0.444498	0.276391	91	FC_meth_Mock	-0.309715
CG	2	pericentromere	0.489559	0.488043	0.383626	0.444498	0.276391	91	FC_meth_AZA25	-9.2045
CG	2	pericentromere	0.489559	0.488043	0.383626	0.444498	0.276391	91	FC_meth_AZA50	-21.6385
CG	2	pericentromere	0.489559	0.488043	0.383626	0.444498	0.276391	91	FC_meth_AZA100	-43.5429
CG	2	pericentromere	0.520804	0.519051	0.41212	0.473265	0.287321	92	FC_meth_Mock	-0.336619
CG	2	pericentromere	0.520804	0.519051	0.41212	0.473265	0.287321	92	FC_meth_AZA25	-9.12803
CG	2	pericentromere	0.520804	0.519051	0.41212	0.473265	0.287321	92	FC_meth_AZA50	-20.8685
CG	2	pericentromere	0.520804	0.519051	0.41212	0.473265	0.287321	92	FC_meth_AZA100	-44.8313
CG	2	pericentromere	0.47551	0.470132	0.370391	0.433412	0.262881	93	FC_meth_Mock	-1.13101
CG	2	pericentromere	0.47551	0.470132	0.370391	0.433412	0.262881	93	FC_meth_AZA25	-8.8533
CG	2	pericentromere	0.47551	0.470132	0.370391	0.433412	0.262881	93	FC_meth_AZA50	-22.1065
CG	2	pericentromere	0.47551	0.470132	0.370391	0.433412	0.262881	93	FC_meth_AZA100	-44.716
CG	2	pericentromere	0.429918	0.411641	0.335547	0.371717	0.245432	94	FC_meth_Mock	-4.2512
CG	2	pericentromere	0.429918	0.411641	0.335547	0.371717	0.245432	94	FC_meth_AZA25	-13.5376
CG	2	pericentromere	0.429918	0.411641	0.335547	0.371717	0.245432	94	FC_meth_AZA50	-21.9508
CG	2	pericentromere	0.429918	0.411641	0.335547	0.371717	0.245432	94	FC_meth_AZA100	-42.9118
CG	2	pericentromere	0.399876	0.391874	0.313067	0.357807	0.223715	95	FC_meth_Mock	-2.00111
CG	2	pericentromere	0.399876	0.391874	0.313067	0.357807	0.223715	95	FC_meth_AZA25	-10.5207
CG	2	pericentromere	0.399876	0.391874	0.313067	0.357807	0.223715	95	FC_meth_AZA50	-21.7091
CG	2	pericentromere	0.399876	0.391874	0.313067	0.357807	0.223715	95	FC_meth_AZA100	-44.054
CG	2	pericentromere	0.474418	0.465442	0.375845	0.429778	0.266804	96	FC_meth_Mock	-1.89201
CG	2	pericentromere	0.474418	0.465442	0.375845	0.429778	0.266804	96	FC_meth_AZA25	-9.40943
CG	2	pericentromere	0.474418	0.465442	0.375845	0.429778	0.266804	96	FC_meth_AZA50	-20.7778
CG	2	pericentromere	0.474418	0.465442	0.375845	0.429778	0.266804	96	FC_meth_AZA100	-43.7619
CG	2	pericentromere	0.336029	0.328208	0.270217	0.301873	0.192545	97	FC_meth_Mock	-2.3273
CG	2	pericentromere	0.336029	0.328208	0.270217	0.301873	0.192545	97	FC_meth_AZA25	-10.1645
CG	2	pericentromere	0.336029	0.328208	0.270217	0.301873	0.192545	97	FC_meth_AZA50	-19.5852
CG	2	pericentromere	0.336029	0.328208	0.270217	0.301873	0.192545	97	FC_meth_AZA100	-42.6997
CG	2	pericentromere	0.354108	0.356897	0.29046	0.313933	0.20563	98	FC_meth_Mock	0.787468
CG	2	pericentromere	0.354108	0.356897	0.29046	0.313933	0.20563	98	FC_meth_AZA25	-11.3454
CG	2	pericentromere	0.354108	0.356897	0.29046	0.313933	0.20563	98	FC_meth_AZA50	-17.9742
CG	2	pericentromere	0.354108	0.356897	0.29046	0.313933	0.20563	98	FC_meth_AZA100	-41.9303
CG	2	pericentromere	0.335601	0.321805	0.260131	0.303638	0.198227	99	FC_meth_Mock	-4.11069
CG	2	pericentromere	0.335601	0.321805	0.260131	0.303638	0.198227	99	FC_meth_AZA25	-9.5242
CG	2	pericentromere	0.335601	0.321805	0.260131	0.303638	0.198227	99	FC_meth_AZA50	-22.4881
CG	2	pericentromere	0.335601	0.321805	0.260131	0.303638	0.198227	99	FC_meth_AZA100	-40.9336
CG	2	pericentromere	0.533068	0.534546	0.418535	0.482111	0.306706	55	FC_meth_Mock	0.277324
CG	2	pericentromere	0.533068	0.534546	0.418535	0.482111	0.306706	55	FC_meth_AZA25	-9.55918
CG	2	pericentromere	0.533068	0.534546	0.418535	0.482111	0.306706	55	FC_meth_AZA50	-21.4855
CG	2	pericentromere	0.533068	0.534546	0.418535	0.482111	0.306706	55	FC_meth_AZA100	-42.4639
CG	2	pericentromere	0.396714	0.385462	0.316917	0.351865	0.237271	100	FC_meth_Mock	-2.83645
CG	2	pericentromere	0.396714	0.385462	0.316917	0.351865	0.237271	100	FC_meth_AZA25	-11.3052
CG	2	pericentromere	0.396714	0.385462	0.316917	0.351865	0.237271	100	FC_meth_AZA50	-20.1145
CG	2	pericentromere	0.396714	0.385462	0.316917	0.351865	0.237271	100	FC_meth_AZA100	-40.1909
CG	2	pericentromere	0.463381	0.461287	0.359991	0.418603	0.25725	56	FC_meth_Mock	-0.451958
CG	2	pericentromere	0.463381	0.461287	0.359991	0.418603	0.25725	56	FC_meth_AZA25	-9.6633
CG	2	pericentromere	0.463381	0.461287	0.359991	0.418603	0.25725	56	FC_meth_AZA50	-22.3123
CG	2	pericentromere	0.463381	0.461287	0.359991	0.418603	0.25725	56	FC_meth_AZA100	-44.4841
CG	2	pericentromere	0.471909	0.457647	0.36694	0.416511	0.260002	57	FC_meth_Mock	-3.02217
CG	2	pericentromere	0.471909	0.457647	0.36694	0.416511	0.260002	57	FC_meth_AZA25	-11.7391
CG	2	pericentromere	0.471909	0.457647	0.36694	0.416511	0.260002	57	FC_meth_AZA50	-22.2434
CG	2	pericentromere	0.471909	0.457647	0.36694	0.416511	0.260002	57	FC_meth_AZA100	-44.9042
CG	2	pericentromere	0.621288	0.605607	0.475335	0.554924	0.343136	58	FC_meth_Mock	-2.52405
CG	2	pericentromere	0.621288	0.605607	0.475335	0.554924	0.343136	58	FC_meth_AZA25	-10.6817
CG	2	pericentromere	0.621288	0.605607	0.475335	0.554924	0.343136	58	FC_meth_AZA50	-23.492
CG	2	pericentromere	0.621288	0.605607	0.475335	0.554924	0.343136	58	FC_meth_AZA100	-44.7702
CG	2	pericentromere	0.468211	0.458591	0.361595	0.422006	0.265025	59	FC_meth_Mock	-2.05459
CG	2	pericentromere	0.468211	0.458591	0.361595	0.422006	0.265025	59	FC_meth_AZA25	-9.8683
CG	2	pericentromere	0.468211	0.458591	0.361595	0.422006	0.265025	59	FC_meth_AZA50	-22.7709
CG	2	pericentromere	0.468211	0.458591	0.361595	0.422006	0.265025	59	FC_meth_AZA100	-43.3963
CG	2	Rarm	0.274251	0.273614	0.226623	0.255432	0.166381	101	FC_meth_Mock	-0.232389
CG	2	Rarm	0.274251	0.273614	0.226623	0.255432	0.166381	101	FC_meth_AZA25	-6.86181
CG	2	Rarm	0.274251	0.273614	0.226623	0.255432	0.166381	101	FC_meth_AZA50	-17.3665
CG	2	Rarm	0.274251	0.273614	0.226623	0.255432	0.166381	101	FC_meth_AZA100	-39.3326
CG	2	Rarm	0.15022	0.144082	0.119134	0.130432	0.0892446	110	FC_meth_Mock	-4.08597
CG	2	Rarm	0.15022	0.144082	0.119134	0.130432	0.0892446	110	FC_meth_AZA25	-13.1726
CG	2	Rarm	0.15022	0.144082	0.119134	0.130432	0.0892446	110	FC_meth_AZA50	-20.6936
CG	2	Rarm	0.15022	0.144082	0.119134	0.130432	0.0892446	110	FC_meth_AZA100	-40.5907
CG	2	Rarm	0.0981458	0.100366	0.0850855	0.0918988	0.0625547	111	FC_meth_Mock	2.26179
CG	2	Rarm	0.0981458	0.100366	0.0850855	0.0918988	0.0625547	111	FC_meth_AZA25	-6.36506
CG	2	Rarm	0.0981458	0.100366	0.0850855	0.0918988	0.0625547	111	FC_meth_AZA50	-13.3071
CG	2	Rarm	0.0981458	0.100366	0.0850855	0.0918988	0.0625547	111	FC_meth_AZA100	-36.2635
CG	2	Rarm	0.125756	0.129327	0.106305	0.111551	0.0806261	112	FC_meth_Mock	2.83976
CG	2	Rarm	0.125756	0.129327	0.106305	0.111551	0.0806261	112	FC_meth_AZA25	-11.2953
CG	2	Rarm	0.125756	0.129327	0.106305	0.111551	0.0806261	112	FC_meth_AZA50	-15.4673
CG	2	Rarm	0.125756	0.129327	0.106305	0.111551	0.0806261	112	FC_meth_AZA100	-35.8868
CG	2	Rarm	0.13796	0.139224	0.112699	0.124379	0.082519	113	FC_meth_Mock	0.916235
CG	2	Rarm	0.13796	0.139224	0.112699	0.124379	0.082519	113	FC_meth_AZA25	-9.84398
CG	2	Rarm	0.13796	0.139224	0.112699	0.124379	0.082519	113	FC_meth_AZA50	-18.3103
CG	2	Rarm	0.13796	0.139224	0.112699	0.124379	0.082519	113	FC_meth_AZA100	-40.1862
CG	2	Rarm	0.159856	0.156214	0.129384	0.144215	0.0945807	114	FC_meth_Mock	-2.27811
CG	2	Rarm	0.159856	0.156214	0.129384	0.144215	0.0945807	114	FC_meth_AZA25	-9.78427
CG	2	Rarm	0.159856	0.156214	0.129384	0.144215	0.0945807	114	FC_meth_AZA50	-19.0625
CG	2	Rarm	0.159856	0.156214	0.129384	0.144215	0.0945807	114	FC_meth_AZA100	-40.8339
CG	2	Rarm	0.201138	0.20185	0.162773	0.182246	0.123636	115	FC_meth_Mock	0.354145
CG	2	Rarm	0.201138	0.20185	0.162773	0.182246	0.123636	115	FC_meth_AZA25	-9.39245
CG	2	Rarm	0.201138	0.20185	0.162773	0.182246	0.123636	115	FC_meth_AZA50	-19.074
CG	2	Rarm	0.201138	0.20185	0.162773	0.182246	0.123636	115	FC_meth_AZA100	-38.5318
CG	2	Rarm	0.154551	0.15262	0.11856	0.13817	0.0931911	116	FC_meth_Mock	-1.24935
CG	2	Rarm	0.154551	0.15262	0.11856	0.13817	0.0931911	116	FC_meth_AZA25	-10.5987
CG	2	Rarm	0.154551	0.15262	0.11856	0.13817	0.0931911	116	FC_meth_AZA50	-23.2871
CG	2	Rarm	0.154551	0.15262	0.11856	0.13817	0.0931911	116	FC_meth_AZA100	-39.7019
CG	2	Rarm	0.149799	0.145553	0.121658	0.134969	0.0935268	117	FC_meth_Mock	-2.83437
CG	2	Rarm	0.149799	0.145553	0.121658	0.134969	0.0935268	117	FC_meth_AZA25	-9.89985
CG	2	Rarm	0.149799	0.145553	0.121658	0.134969	0.0935268	117	FC_meth_AZA50	-18.7855
CG	2	Rarm	0.149799	0.145553	0.121658	0.134969	0.0935268	117	FC_meth_AZA100	-37.5649
CG	2	Rarm	0.186378	0.185631	0.146718	0.167982	0.113276	118	FC_meth_Mock	-0.400569
CG	2	Rarm	0.186378	0.185631	0.146718	0.167982	0.113276	118	FC_meth_AZA25	-9.8703
CG	2	Rarm	0.186378	0.185631	0.146718	0.167982	0.113276	118	FC_meth_AZA50	-21.2795
CG	2	Rarm	0.186378	0.185631	0.146718	0.167982	0.113276	118	FC_meth_AZA100	-39.2225
CG	2	Rarm	0.124523	0.124392	0.0997192	0.115081	0.0780698	119	FC_meth_Mock	-0.10533
CG	2	Rarm	0.124523	0.124392	0.0997192	0.115081	0.0780698	119	FC_meth_AZA25	-7.58264
CG	2	Rarm	0.124523	0.124392	0.0997192	0.115081	0.0780698	119	FC_meth_AZA50	-19.919
CG	2	Rarm	0.124523	0.124392	0.0997192	0.115081	0.0780698	119	FC_meth_AZA100	-37.3049
CG	2	Rarm	0.193286	0.188076	0.149913	0.172034	0.117526	102	FC_meth_Mock	-2.69516
CG	2	Rarm	0.193286	0.188076	0.149913	0.172034	0.117526	102	FC_meth_AZA25	-10.9948
CG	2	Rarm	0.193286	0.188076	0.149913	0.172034	0.117526	102	FC_meth_AZA50	-22.4394
CG	2	Rarm	0.193286	0.188076	0.149913	0.172034	0.117526	102	FC_meth_AZA100	-39.1956
CG	2	Rarm	0.14227	0.143961	0.113134	0.125838	0.0862377	120	FC_meth_Mock	1.18881
CG	2	Rarm	0.14227	0.143961	0.113134	0.125838	0.0862377	120	FC_meth_AZA25	-11.5499
CG	2	Rarm	0.14227	0.143961	0.113134	0.125838	0.0862377	120	FC_meth_AZA50	-20.4793
CG	2	Rarm	0.14227	0.143961	0.113134	0.125838	0.0862377	120	FC_meth_AZA100	-39.3845
CG	2	Rarm	0.0985118	0.0986187	0.0814613	0.0906686	0.0618459	121	FC_meth_Mock	0.108453
CG	2	Rarm	0.0985118	0.0986187	0.0814613	0.0906686	0.0618459	121	FC_meth_AZA25	-7.96171
CG	2	Rarm	0.0985118	0.0986187	0.0814613	0.0906686	0.0618459	121	FC_meth_AZA50	-17.3081
CG	2	Rarm	0.0985118	0.0986187	0.0814613	0.0906686	0.0618459	121	FC_meth_AZA100	-37.2199
CG	2	Rarm	0.117215	0.120487	0.0953892	0.108455	0.0711641	122	FC_meth_Mock	2.79124
CG	2	Rarm	0.117215	0.120487	0.0953892	0.108455	0.0711641	122	FC_meth_AZA25	-7.47398
CG	2	Rarm	0.117215	0.120487	0.0953892	0.108455	0.0711641	122	FC_meth_AZA50	-18.6205
CG	2	Rarm	0.117215	0.120487	0.0953892	0.108455	0.0711641	122	FC_meth_AZA100	-39.2877
CG	2	Rarm	0.0938887	0.0933389	0.072793	0.0864409	0.0579553	123	FC_meth_Mock	-0.585493
CG	2	Rarm	0.0938887	0.0933389	0.072793	0.0864409	0.0579553	123	FC_meth_AZA25	-7.93252
CG	2	Rarm	0.0938887	0.0933389	0.072793	0.0864409	0.0579553	123	FC_meth_AZA50	-22.4688
CG	2	Rarm	0.0938887	0.0933389	0.072793	0.0864409	0.0579553	123	FC_meth_AZA100	-38.2724
CG	2	Rarm	0.0929894	0.0945151	0.0747537	0.0860353	0.0582983	124	FC_meth_Mock	1.64074
CG	2	Rarm	0.0929894	0.0945151	0.0747537	0.0860353	0.0582983	124	FC_meth_AZA25	-7.47834
CG	2	Rarm	0.0929894	0.0945151	0.0747537	0.0860353	0.0582983	124	FC_meth_AZA50	-19.6105
CG	2	Rarm	0.0929894	0.0945151	0.0747537	0.0860353	0.0582983	124	FC_meth_AZA100	-37.3064
CG	2	Rarm	0.124849	0.125282	0.0981287	0.112939	0.0778966	125	FC_meth_Mock	0.346457
CG	2	Rarm	0.124849	0.125282	0.0981287	0.112939	0.0778966	125	FC_meth_AZA25	-9.53946
CG	2	Rarm	0.124849	0.125282	0.0981287	0.112939	0.0778966	125	FC_meth_AZA50	-21.4023
CG	2	Rarm	0.124849	0.125282	0.0981287	0.112939	0.0778966	125	FC_meth_AZA100	-37.6075
CG	2	Rarm	0.145274	0.147525	0.115797	0.133126	0.0899414	126	FC_meth_Mock	1.54927
CG	2	Rarm	0.145274	0.147525	0.115797	0.133126	0.0899414	126	FC_meth_AZA25	-8.36244
CG	2	Rarm	0.145274	0.147525	0.115797	0.133126	0.0899414	126	FC_meth_AZA50	-20.2909
CG	2	Rarm	0.145274	0.147525	0.115797	0.133126	0.0899414	126	FC_meth_AZA100	-38.0885
CG	2	Rarm	0.0909732	0.0898395	0.0713276	0.0813245	0.0549292	127	FC_meth_Mock	-1.24616
CG	2	Rarm	0.0909732	0.0898395	0.0713276	0.0813245	0.0549292	127	FC_meth_AZA25	-10.6061
CG	2	Rarm	0.0909732	0.0898395	0.0713276	0.0813245	0.0549292	127	FC_meth_AZA50	-21.5949
CG	2	Rarm	0.0909732	0.0898395	0.0713276	0.0813245	0.0549292	127	FC_meth_AZA100	-39.6205
CG	2	Rarm	0.101793	0.0994035	0.0807993	0.0897252	0.0627769	128	FC_meth_Mock	-2.3475
CG	2	Rarm	0.101793	0.0994035	0.0807993	0.0897252	0.0627769	128	FC_meth_AZA25	-11.8553
CG	2	Rarm	0.101793	0.0994035	0.0807993	0.0897252	0.0627769	128	FC_meth_AZA50	-20.624
CG	2	Rarm	0.101793	0.0994035	0.0807993	0.0897252	0.0627769	128	FC_meth_AZA100	-38.3289
CG	2	Rarm	0.0970779	0.0978718	0.0782147	0.087765	0.0608521	129	FC_meth_Mock	0.817777
CG	2	Rarm	0.0970779	0.0978718	0.0782147	0.087765	0.0608521	129	FC_meth_AZA25	-9.59322
CG	2	Rarm	0.0970779	0.0978718	0.0782147	0.087765	0.0608521	129	FC_meth_AZA50	-19.431
CG	2	Rarm	0.0970779	0.0978718	0.0782147	0.087765	0.0608521	129	FC_meth_AZA100	-37.3162
CG	2	Rarm	0.199041	0.197933	0.153027	0.175226	0.120987	103	FC_meth_Mock	-0.556453
CG	2	Rarm	0.199041	0.197933	0.153027	0.175226	0.120987	103	FC_meth_AZA25	-11.9648
CG	2	Rarm	0.199041	0.197933	0.153027	0.175226	0.120987	103	FC_meth_AZA50	-23.1175
CG	2	Rarm	0.199041	0.197933	0.153027	0.175226	0.120987	103	FC_meth_AZA100	-39.2148
CG	2	Rarm	0.10989	0.111537	0.0917242	0.099302	0.0701189	130	FC_meth_Mock	1.49858
CG	2	Rarm	0.10989	0.111537	0.0917242	0.099302	0.0701189	130	FC_meth_AZA25	-9.63502
CG	2	Rarm	0.10989	0.111537	0.0917242	0.099302	0.0701189	130	FC_meth_AZA50	-16.5308
CG	2	Rarm	0.10989	0.111537	0.0917242	0.099302	0.0701189	130	FC_meth_AZA100	-36.1917
CG	2	Rarm	0.127536	0.123218	0.101084	0.114749	0.0795238	131	FC_meth_Mock	-3.38554
CG	2	Rarm	0.127536	0.123218	0.101084	0.114749	0.0795238	131	FC_meth_AZA25	-10.0263
CG	2	Rarm	0.127536	0.123218	0.101084	0.114749	0.0795238	131	FC_meth_AZA50	-20.7405
CG	2	Rarm	0.127536	0.123218	0.101084	0.114749	0.0795238	131	FC_meth_AZA100	-37.646
CG	2	Rarm	0.0832582	0.0823624	0.0667015	0.0723813	0.0537593	132	FC_meth_Mock	-1.07599
CG	2	Rarm	0.0832582	0.0823624	0.0667015	0.0723813	0.0537593	132	FC_meth_AZA25	-13.0641
CG	2	Rarm	0.0832582	0.0823624	0.0667015	0.0723813	0.0537593	132	FC_meth_AZA50	-19.886
CG	2	Rarm	0.0832582	0.0823624	0.0667015	0.0723813	0.0537593	132	FC_meth_AZA100	-35.4307
CG	2	Rarm	0.0894013	0.0875575	0.0717153	0.0798887	0.0567931	133	FC_meth_Mock	-2.06241
CG	2	Rarm	0.0894013	0.0875575	0.0717153	0.0798887	0.0567931	133	FC_meth_AZA25	-10.6404
CG	2	Rarm	0.0894013	0.0875575	0.0717153	0.0798887	0.0567931	133	FC_meth_AZA50	-19.7828
CG	2	Rarm	0.0894013	0.0875575	0.0717153	0.0798887	0.0567931	133	FC_meth_AZA100	-36.474
CG	2	Rarm	0.113503	0.113595	0.0928563	0.101421	0.0719498	134	FC_meth_Mock	0.0807083
CG	2	Rarm	0.113503	0.113595	0.0928563	0.101421	0.0719498	134	FC_meth_AZA25	-10.6447
CG	2	Rarm	0.113503	0.113595	0.0928563	0.101421	0.0719498	134	FC_meth_AZA50	-18.1907
CG	2	Rarm	0.113503	0.113595	0.0928563	0.101421	0.0719498	134	FC_meth_AZA100	-36.61
CG	2	Rarm	0.0723875	0.0719234	0.0588274	0.0639335	0.0463717	135	FC_meth_Mock	-0.641042
CG	2	Rarm	0.0723875	0.0719234	0.0588274	0.0639335	0.0463717	135	FC_meth_AZA25	-11.6788
CG	2	Rarm	0.0723875	0.0719234	0.0588274	0.0639335	0.0463717	135	FC_meth_AZA50	-18.7325
CG	2	Rarm	0.0723875	0.0719234	0.0588274	0.0639335	0.0463717	135	FC_meth_AZA100	-35.9395
CG	2	Rarm	0.0801072	0.0802367	0.0665916	0.0746101	0.05197	136	FC_meth_Mock	0.161602
CG	2	Rarm	0.0801072	0.0802367	0.0665916	0.0746101	0.05197	136	FC_meth_AZA25	-6.86227
CG	2	Rarm	0.0801072	0.0802367	0.0665916	0.0746101	0.05197	136	FC_meth_AZA50	-16.872
CG	2	Rarm	0.0801072	0.0802367	0.0665916	0.0746101	0.05197	136	FC_meth_AZA100	-35.1245
CG	2	Rarm	0.104549	0.104061	0.0847903	0.096195	0.0647452	137	FC_meth_Mock	-0.466241
CG	2	Rarm	0.104549	0.104061	0.0847903	0.096195	0.0647452	137	FC_meth_AZA25	-7.99013
CG	2	Rarm	0.104549	0.104061	0.0847903	0.096195	0.0647452	137	FC_meth_AZA50	-18.8986
CG	2	Rarm	0.104549	0.104061	0.0847903	0.096195	0.0647452	137	FC_meth_AZA100	-38.0717
CG	2	Rarm	0.0746894	0.0744397	0.0612411	0.0669679	0.0474366	138	FC_meth_Mock	-0.334419
CG	2	Rarm	0.0746894	0.0744397	0.0612411	0.0669679	0.0474366	138	FC_meth_AZA25	-10.3382
CG	2	Rarm	0.0746894	0.0744397	0.0612411	0.0669679	0.0474366	138	FC_meth_AZA50	-18.0056
CG	2	Rarm	0.0746894	0.0744397	0.0612411	0.0669679	0.0474366	138	FC_meth_AZA100	-36.4882
CG	2	Rarm	0.0571185	0.0569802	0.0474592	0.0523408	0.0392816	139	FC_meth_Mock	-0.242023
CG	2	Rarm	0.0571185	0.0569802	0.0474592	0.0523408	0.0392816	139	FC_meth_AZA25	-8.36444
CG	2	Rarm	0.0571185	0.0569802	0.0474592	0.0523408	0.0392816	139	FC_meth_AZA50	-16.9109
CG	2	Rarm	0.0571185	0.0569802	0.0474592	0.0523408	0.0392816	139	FC_meth_AZA100	-31.2278
CG	2	Rarm	0.123423	0.125711	0.100059	0.110636	0.0754996	104	FC_meth_Mock	1.85328
CG	2	Rarm	0.123423	0.125711	0.100059	0.110636	0.0754996	104	FC_meth_AZA25	-10.3606
CG	2	Rarm	0.123423	0.125711	0.100059	0.110636	0.0754996	104	FC_meth_AZA50	-18.9303
CG	2	Rarm	0.123423	0.125711	0.100059	0.110636	0.0754996	104	FC_meth_AZA100	-38.8287
CG	2	Rarm	0.0955991	0.0953225	0.0783877	0.0862712	0.0602509	140	FC_meth_Mock	-0.289367
CG	2	Rarm	0.0955991	0.0953225	0.0783877	0.0862712	0.0602509	140	FC_meth_AZA25	-9.75729
CG	2	Rarm	0.0955991	0.0953225	0.0783877	0.0862712	0.0602509	140	FC_meth_AZA50	-18.0038
CG	2	Rarm	0.0955991	0.0953225	0.0783877	0.0862712	0.0602509	140	FC_meth_AZA100	-36.9755
CG	2	Rarm	0.103525	0.102292	0.0842383	0.0947507	0.0671388	141	FC_meth_Mock	-1.19022
CG	2	Rarm	0.103525	0.102292	0.0842383	0.0947507	0.0671388	141	FC_meth_AZA25	-8.47514
CG	2	Rarm	0.103525	0.102292	0.0842383	0.0947507	0.0671388	141	FC_meth_AZA50	-18.6297
CG	2	Rarm	0.103525	0.102292	0.0842383	0.0947507	0.0671388	141	FC_meth_AZA100	-35.147
CG	2	Rarm	0.0813229	0.0795552	0.0645907	0.0733219	0.0500467	142	FC_meth_Mock	-2.1736
CG	2	Rarm	0.0813229	0.0795552	0.0645907	0.0733219	0.0500467	142	FC_meth_AZA25	-9.83854
CG	2	Rarm	0.0813229	0.0795552	0.0645907	0.0733219	0.0500467	142	FC_meth_AZA50	-20.575
CG	2	Rarm	0.0813229	0.0795552	0.0645907	0.0733219	0.0500467	142	FC_meth_AZA100	-38.4592
CG	2	Rarm	0.0684148	0.0695834	0.0566903	0.0633247	0.0455857	143	FC_meth_Mock	1.70811
CG	2	Rarm	0.0684148	0.0695834	0.0566903	0.0633247	0.0455857	143	FC_meth_AZA25	-7.44003
CG	2	Rarm	0.0684148	0.0695834	0.0566903	0.0633247	0.0455857	143	FC_meth_AZA50	-17.1374
CG	2	Rarm	0.0684148	0.0695834	0.0566903	0.0633247	0.0455857	143	FC_meth_AZA100	-33.3688
CG	2	Rarm	0.0731129	0.0737062	0.0595353	0.0656595	0.0468609	144	FC_meth_Mock	0.811499
CG	2	Rarm	0.0731129	0.0737062	0.0595353	0.0656595	0.0468609	144	FC_meth_AZA25	-10.1943
CG	2	Rarm	0.0731129	0.0737062	0.0595353	0.0656595	0.0468609	144	FC_meth_AZA50	-18.5707
CG	2	Rarm	0.0731129	0.0737062	0.0595353	0.0656595	0.0468609	144	FC_meth_AZA100	-35.906
CG	2	Rarm	0.0534794	0.0554412	0.0432055	0.0484053	0.03272	145	FC_meth_Mock	3.66841
CG	2	Rarm	0.0534794	0.0554412	0.0432055	0.0484053	0.03272	145	FC_meth_AZA25	-9.48791
CG	2	Rarm	0.0534794	0.0554412	0.0432055	0.0484053	0.03272	145	FC_meth_AZA50	-19.2109
CG	2	Rarm	0.0534794	0.0554412	0.0432055	0.0484053	0.03272	145	FC_meth_AZA100	-38.8176
CG	2	Rarm	0.0724159	0.0724236	0.0596624	0.0655536	0.0463341	146	FC_meth_Mock	0.010656
CG	2	Rarm	0.0724159	0.0724236	0.0596624	0.0655536	0.0463341	146	FC_meth_AZA25	-9.47612
CG	2	Rarm	0.0724159	0.0724236	0.0596624	0.0655536	0.0463341	146	FC_meth_AZA50	-17.6114
CG	2	Rarm	0.0724159	0.0724236	0.0596624	0.0655536	0.0463341	146	FC_meth_AZA100	-36.0166
CG	2	Rarm	0.102181	0.101257	0.0829969	0.0902701	0.0665004	147	FC_meth_Mock	-0.904126
CG	2	Rarm	0.102181	0.101257	0.0829969	0.0902701	0.0665004	147	FC_meth_AZA25	-11.6569
CG	2	Rarm	0.102181	0.101257	0.0829969	0.0902701	0.0665004	147	FC_meth_AZA50	-18.7748
CG	2	Rarm	0.102181	0.101257	0.0829969	0.0902701	0.0665004	147	FC_meth_AZA100	-34.9191
CG	2	Rarm	0.0706105	0.0706798	0.0564366	0.0626054	0.0466871	148	FC_meth_Mock	0.0982282
CG	2	Rarm	0.0706105	0.0706798	0.0564366	0.0626054	0.0466871	148	FC_meth_AZA25	-11.337
CG	2	Rarm	0.0706105	0.0706798	0.0564366	0.0626054	0.0466871	148	FC_meth_AZA50	-20.0734
CG	2	Rarm	0.0706105	0.0706798	0.0564366	0.0626054	0.0466871	148	FC_meth_AZA100	-33.8807
CG	2	Rarm	0.0576591	0.0574259	0.0463849	0.0513255	0.0375147	149	FC_meth_Mock	-0.404383
CG	2	Rarm	0.0576591	0.0574259	0.0463849	0.0513255	0.0375147	149	FC_meth_AZA25	-10.9844
CG	2	Rarm	0.0576591	0.0574259	0.0463849	0.0513255	0.0375147	149	FC_meth_AZA50	-19.5532
CG	2	Rarm	0.0576591	0.0574259	0.0463849	0.0513255	0.0375147	149	FC_meth_AZA100	-34.937
CG	2	Rarm	0.194302	0.191289	0.148563	0.171282	0.11486	105	FC_meth_Mock	-1.55049
CG	2	Rarm	0.194302	0.191289	0.148563	0.171282	0.11486	105	FC_meth_AZA25	-11.8474
CG	2	Rarm	0.194302	0.191289	0.148563	0.171282	0.11486	105	FC_meth_AZA50	-23.5402
CG	2	Rarm	0.194302	0.191289	0.148563	0.171282	0.11486	105	FC_meth_AZA100	-40.8856
CG	2	Rarm	0.0852333	0.0861747	0.0704591	0.0785937	0.0558347	150	FC_meth_Mock	1.10443
CG	2	Rarm	0.0852333	0.0861747	0.0704591	0.0785937	0.0558347	150	FC_meth_AZA25	-7.7899
CG	2	Rarm	0.0852333	0.0861747	0.0704591	0.0785937	0.0558347	150	FC_meth_AZA50	-17.3338
CG	2	Rarm	0.0852333	0.0861747	0.0704591	0.0785937	0.0558347	150	FC_meth_AZA100	-34.492
CG	2	Rarm	0.162284	0.159743	0.128442	0.144165	0.0963993	106	FC_meth_Mock	-1.56521
CG	2	Rarm	0.162284	0.159743	0.128442	0.144165	0.0963993	106	FC_meth_AZA25	-11.1647
CG	2	Rarm	0.162284	0.159743	0.128442	0.144165	0.0963993	106	FC_meth_AZA50	-20.8536
CG	2	Rarm	0.162284	0.159743	0.128442	0.144165	0.0963993	106	FC_meth_AZA100	-40.5982
CG	2	Rarm	0.212711	0.212132	0.166202	0.18982	0.128905	107	FC_meth_Mock	-0.272258
CG	2	Rarm	0.212711	0.212132	0.166202	0.18982	0.128905	107	FC_meth_AZA25	-10.7615
CG	2	Rarm	0.212711	0.212132	0.166202	0.18982	0.128905	107	FC_meth_AZA50	-21.8651
CG	2	Rarm	0.212711	0.212132	0.166202	0.18982	0.128905	107	FC_meth_AZA100	-39.399
CG	2	Rarm	0.134439	0.130267	0.106316	0.115267	0.0818476	108	FC_meth_Mock	-3.10359
CG	2	Rarm	0.134439	0.130267	0.106316	0.115267	0.0818476	108	FC_meth_AZA25	-14.2604
CG	2	Rarm	0.134439	0.130267	0.106316	0.115267	0.0818476	108	FC_meth_AZA50	-20.919
CG	2	Rarm	0.134439	0.130267	0.106316	0.115267	0.0818476	108	FC_meth_AZA100	-39.1192
CG	2	Rarm	0.151036	0.150053	0.118599	0.134437	0.091613	109	FC_meth_Mock	-0.650621
CG	2	Rarm	0.151036	0.150053	0.118599	0.134437	0.091613	109	FC_meth_AZA25	-10.9904
CG	2	Rarm	0.151036	0.150053	0.118599	0.134437	0.091613	109	FC_meth_AZA50	-21.4762
CG	2	Rarm	0.151036	0.150053	0.118599	0.134437	0.091613	109	FC_meth_AZA100	-39.3437
CG	3	Larm	0.120087	0.120993	0.101048	0.110036	0.0772325	1	FC_meth_Mock	0.754479
CG	3	Larm	0.120087	0.120993	0.101048	0.110036	0.0772325	1	FC_meth_AZA25	-8.36978
CG	3	Larm	0.120087	0.120993	0.101048	0.110036	0.0772325	1	FC_meth_AZA50	-15.8547
CG	3	Larm	0.120087	0.120993	0.101048	0.110036	0.0772325	1	FC_meth_AZA100	-35.6862
CG	3	Larm	0.139483	0.138567	0.110893	0.125226	0.0848416	10	FC_meth_Mock	-0.657094
CG	3	Larm	0.139483	0.138567	0.110893	0.125226	0.0848416	10	FC_meth_AZA25	-10.2212
CG	3	Larm	0.139483	0.138567	0.110893	0.125226	0.0848416	10	FC_meth_AZA50	-20.497
CG	3	Larm	0.139483	0.138567	0.110893	0.125226	0.0848416	10	FC_meth_AZA100	-39.1744
CG	3	Larm	0.141113	0.138945	0.113125	0.12622	0.0858582	11	FC_meth_Mock	-1.53618
CG	3	Larm	0.141113	0.138945	0.113125	0.12622	0.0858582	11	FC_meth_AZA25	-10.5542
CG	3	Larm	0.141113	0.138945	0.113125	0.12622	0.0858582	11	FC_meth_AZA50	-19.8334
CG	3	Larm	0.141113	0.138945	0.113125	0.12622	0.0858582	11	FC_meth_AZA100	-39.1564
CG	3	Larm	0.0875519	0.0865821	0.07029	0.0784895	0.0561103	12	FC_meth_Mock	-1.10764
CG	3	Larm	0.0875519	0.0865821	0.07029	0.0784895	0.0561103	12	FC_meth_AZA25	-10.3508
CG	3	Larm	0.0875519	0.0865821	0.07029	0.0784895	0.0561103	12	FC_meth_AZA50	-19.7162
CG	3	Larm	0.0875519	0.0865821	0.07029	0.0784895	0.0561103	12	FC_meth_AZA100	-35.912
CG	3	Larm	0.113512	0.110722	0.0890888	0.100421	0.0683689	13	FC_meth_Mock	-2.45825
CG	3	Larm	0.113512	0.110722	0.0890888	0.100421	0.0683689	13	FC_meth_AZA25	-11.5332
CG	3	Larm	0.113512	0.110722	0.0890888	0.100421	0.0683689	13	FC_meth_AZA50	-21.516
CG	3	Larm	0.113512	0.110722	0.0890888	0.100421	0.0683689	13	FC_meth_AZA100	-39.7695
CG	3	Larm	0.088089	0.0851434	0.0683526	0.0783436	0.0533084	14	FC_meth_Mock	-3.34393
CG	3	Larm	0.088089	0.0851434	0.0683526	0.0783436	0.0533084	14	FC_meth_AZA25	-11.0631
CG	3	Larm	0.088089	0.0851434	0.0683526	0.0783436	0.0533084	14	FC_meth_AZA50	-22.4051
CG	3	Larm	0.088089	0.0851434	0.0683526	0.0783436	0.0533084	14	FC_meth_AZA100	-39.4836
CG	3	Larm	0.0726185	0.0720857	0.0599889	0.0685296	0.0467951	15	FC_meth_Mock	-0.733698
CG	3	Larm	0.0726185	0.0720857	0.0599889	0.0685296	0.0467951	15	FC_meth_AZA25	-5.63069
CG	3	Larm	0.0726185	0.0720857	0.0599889	0.0685296	0.0467951	15	FC_meth_AZA50	-17.3917
CG	3	Larm	0.0726185	0.0720857	0.0599889	0.0685296	0.0467951	15	FC_meth_AZA100	-35.5603
CG	3	Larm	0.128074	0.126705	0.100108	0.116161	0.0803489	16	FC_meth_Mock	-1.06925
CG	3	Larm	0.128074	0.126705	0.100108	0.116161	0.0803489	16	FC_meth_AZA25	-9.30174
CG	3	Larm	0.128074	0.126705	0.100108	0.116161	0.0803489	16	FC_meth_AZA50	-21.8363
CG	3	Larm	0.128074	0.126705	0.100108	0.116161	0.0803489	16	FC_meth_AZA100	-37.2638
CG	3	Larm	0.0791812	0.078205	0.0653622	0.0734113	0.0507817	17	FC_meth_Mock	-1.23275
CG	3	Larm	0.0791812	0.078205	0.0653622	0.0734113	0.0507817	17	FC_meth_AZA25	-7.28685
CG	3	Larm	0.0791812	0.078205	0.0653622	0.0734113	0.0507817	17	FC_meth_AZA50	-17.4523
CG	3	Larm	0.0791812	0.078205	0.0653622	0.0734113	0.0507817	17	FC_meth_AZA100	-35.8664
CG	3	Larm	0.0688893	0.06776	0.0572839	0.0645383	0.0441074	18	FC_meth_Mock	-1.63917
CG	3	Larm	0.0688893	0.06776	0.0572839	0.0645383	0.0441074	18	FC_meth_AZA25	-6.31594
CG	3	Larm	0.0688893	0.06776	0.0572839	0.0645383	0.0441074	18	FC_meth_AZA50	-16.8463
CG	3	Larm	0.0688893	0.06776	0.0572839	0.0645383	0.0441074	18	FC_meth_AZA100	-35.9734
CG	3	Larm	0.138604	0.139132	0.11161	0.125804	0.0910831	19	FC_meth_Mock	0.380421
CG	3	Larm	0.138604	0.139132	0.11161	0.125804	0.0910831	19	FC_meth_AZA25	-9.23538
CG	3	Larm	0.138604	0.139132	0.11161	0.125804	0.0910831	19	FC_meth_AZA50	-19.4756
CG	3	Larm	0.138604	0.139132	0.11161	0.125804	0.0910831	19	FC_meth_AZA100	-34.2856
CG	3	Larm	0.0841159	0.0819968	0.0661201	0.0751097	0.052339	2	FC_meth_Mock	-2.51924
CG	3	Larm	0.0841159	0.0819968	0.0661201	0.0751097	0.052339	2	FC_meth_AZA25	-10.7069
CG	3	Larm	0.0841159	0.0819968	0.0661201	0.0751097	0.052339	2	FC_meth_AZA50	-21.394
CG	3	Larm	0.0841159	0.0819968	0.0661201	0.0751097	0.052339	2	FC_meth_AZA100	-37.7775
CG	3	Larm	0.107066	0.106543	0.0838548	0.0972594	0.0643217	20	FC_meth_Mock	-0.488206
CG	3	Larm	0.107066	0.106543	0.0838548	0.0972594	0.0643217	20	FC_meth_AZA25	-9.15912
CG	3	Larm	0.107066	0.106543	0.0838548	0.0972594	0.0643217	20	FC_meth_AZA50	-21.6791
CG	3	Larm	0.107066	0.106543	0.0838548	0.0972594	0.0643217	20	FC_meth_AZA100	-39.9232
CG	3	Larm	0.140614	0.13969	0.11167	0.12798	0.0866001	21	FC_meth_Mock	-0.656646
CG	3	Larm	0.140614	0.13969	0.11167	0.12798	0.0866001	21	FC_meth_AZA25	-8.98472
CG	3	Larm	0.140614	0.13969	0.11167	0.12798	0.0866001	21	FC_meth_AZA50	-20.5842
CG	3	Larm	0.140614	0.13969	0.11167	0.12798	0.0866001	21	FC_meth_AZA100	-38.4128
CG	3	Larm	0.105301	0.103452	0.0832191	0.0928559	0.0643695	22	FC_meth_Mock	-1.75606
CG	3	Larm	0.105301	0.103452	0.0832191	0.0928559	0.0643695	22	FC_meth_AZA25	-11.8184
CG	3	Larm	0.105301	0.103452	0.0832191	0.0928559	0.0643695	22	FC_meth_AZA50	-20.9701
CG	3	Larm	0.105301	0.103452	0.0832191	0.0928559	0.0643695	22	FC_meth_AZA100	-38.8708
CG	3	Larm	0.102398	0.104368	0.0846431	0.0946172	0.0668088	23	FC_meth_Mock	1.92386
CG	3	Larm	0.102398	0.104368	0.0846431	0.0946172	0.0668088	23	FC_meth_AZA25	-7.59889
CG	3	Larm	0.102398	0.104368	0.0846431	0.0946172	0.0668088	23	FC_meth_AZA50	-17.3394
CG	3	Larm	0.102398	0.104368	0.0846431	0.0946172	0.0668088	23	FC_meth_AZA100	-34.756
CG	3	Larm	0.102685	0.100424	0.0800905	0.0897583	0.0626347	24	FC_meth_Mock	-2.20184
CG	3	Larm	0.102685	0.100424	0.0800905	0.0897583	0.0626347	24	FC_meth_AZA25	-12.5889
CG	3	Larm	0.102685	0.100424	0.0800905	0.0897583	0.0626347	24	FC_meth_AZA50	-22.0039
CG	3	Larm	0.102685	0.100424	0.0800905	0.0897583	0.0626347	24	FC_meth_AZA100	-39.0032
CG	3	Larm	0.105687	0.106635	0.0852834	0.0953113	0.0657766	25	FC_meth_Mock	0.89712
CG	3	Larm	0.105687	0.106635	0.0852834	0.0953113	0.0657766	25	FC_meth_AZA25	-9.81753
CG	3	Larm	0.105687	0.106635	0.0852834	0.0953113	0.0657766	25	FC_meth_AZA50	-19.3058
CG	3	Larm	0.105687	0.106635	0.0852834	0.0953113	0.0657766	25	FC_meth_AZA100	-37.7629
CG	3	Larm	0.0899194	0.0918663	0.0730425	0.0818453	0.0552829	26	FC_meth_Mock	2.16512
CG	3	Larm	0.0899194	0.0918663	0.0730425	0.0818453	0.0552829	26	FC_meth_AZA25	-8.97929
CG	3	Larm	0.0899194	0.0918663	0.0730425	0.0818453	0.0552829	26	FC_meth_AZA50	-18.769
CG	3	Larm	0.0899194	0.0918663	0.0730425	0.0818453	0.0552829	26	FC_meth_AZA100	-38.5195
CG	3	Larm	0.0820887	0.0829628	0.0671149	0.0754279	0.05203	27	FC_meth_Mock	1.06485
CG	3	Larm	0.0820887	0.0829628	0.0671149	0.0754279	0.05203	27	FC_meth_AZA25	-8.11415
CG	3	Larm	0.0820887	0.0829628	0.0671149	0.0754279	0.05203	27	FC_meth_AZA50	-18.241
CG	3	Larm	0.0820887	0.0829628	0.0671149	0.0754279	0.05203	27	FC_meth_AZA100	-36.6174
CG	3	Larm	0.114958	0.114072	0.0933403	0.105593	0.0745008	28	FC_meth_Mock	-0.77103
CG	3	Larm	0.114958	0.114072	0.0933403	0.105593	0.0745008	28	FC_meth_AZA25	-8.14677
CG	3	Larm	0.114958	0.114072	0.0933403	0.105593	0.0745008	28	FC_meth_AZA50	-18.805
CG	3	Larm	0.114958	0.114072	0.0933403	0.105593	0.0745008	28	FC_meth_AZA100	-35.1931
CG	3	Larm	0.11734	0.117389	0.094142	0.10666	0.0728697	29	FC_meth_Mock	0.0415766
CG	3	Larm	0.11734	0.117389	0.094142	0.10666	0.0728697	29	FC_meth_AZA25	-9.10153
CG	3	Larm	0.11734	0.117389	0.094142	0.10666	0.0728697	29	FC_meth_AZA50	-19.77
CG	3	Larm	0.11734	0.117389	0.094142	0.10666	0.0728697	29	FC_meth_AZA100	-37.8988
CG	3	Larm	0.133564	0.133989	0.106728	0.117334	0.0834157	3	FC_meth_Mock	0.318662
CG	3	Larm	0.133564	0.133989	0.106728	0.117334	0.0834157	3	FC_meth_AZA25	-12.1515
CG	3	Larm	0.133564	0.133989	0.106728	0.117334	0.0834157	3	FC_meth_AZA50	-20.0922
CG	3	Larm	0.133564	0.133989	0.106728	0.117334	0.0834157	3	FC_meth_AZA100	-37.546
CG	3	Larm	0.130919	0.129987	0.101879	0.117123	0.0802623	30	FC_meth_Mock	-0.712252
CG	3	Larm	0.130919	0.129987	0.101879	0.117123	0.0802623	30	FC_meth_AZA25	-10.5378
CG	3	Larm	0.130919	0.129987	0.101879	0.117123	0.0802623	30	FC_meth_AZA50	-22.1818
CG	3	Larm	0.130919	0.129987	0.101879	0.117123	0.0802623	30	FC_meth_AZA100	-38.6933
CG	3	Larm	0.122842	0.120504	0.0957491	0.107414	0.0753203	31	FC_meth_Mock	-1.90368
CG	3	Larm	0.122842	0.120504	0.0957491	0.107414	0.0753203	31	FC_meth_AZA25	-12.5598
CG	3	Larm	0.122842	0.120504	0.0957491	0.107414	0.0753203	31	FC_meth_AZA50	-22.0554
CG	3	Larm	0.122842	0.120504	0.0957491	0.107414	0.0753203	31	FC_meth_AZA100	-38.6855
CG	3	Larm	0.0954462	0.0962095	0.0762073	0.0867321	0.0582525	32	FC_meth_Mock	0.79977
CG	3	Larm	0.0954462	0.0962095	0.0762073	0.0867321	0.0582525	32	FC_meth_AZA25	-9.12978
CG	3	Larm	0.0954462	0.0962095	0.0762073	0.0867321	0.0582525	32	FC_meth_AZA50	-20.1568
CG	3	Larm	0.0954462	0.0962095	0.0762073	0.0867321	0.0582525	32	FC_meth_AZA100	-38.9682
CG	3	Larm	0.131449	0.128769	0.102734	0.115648	0.0783288	33	FC_meth_Mock	-2.03878
CG	3	Larm	0.131449	0.128769	0.102734	0.115648	0.0783288	33	FC_meth_AZA25	-12.021
CG	3	Larm	0.131449	0.128769	0.102734	0.115648	0.0783288	33	FC_meth_AZA50	-21.8447
CG	3	Larm	0.131449	0.128769	0.102734	0.115648	0.0783288	33	FC_meth_AZA100	-40.4113
CG	3	Larm	0.13706	0.138967	0.110834	0.124658	0.0870921	34	FC_meth_Mock	1.39131
CG	3	Larm	0.13706	0.138967	0.110834	0.124658	0.0870921	34	FC_meth_AZA25	-9.04831
CG	3	Larm	0.13706	0.138967	0.110834	0.124658	0.0870921	34	FC_meth_AZA50	-19.1347
CG	3	Larm	0.13706	0.138967	0.110834	0.124658	0.0870921	34	FC_meth_AZA100	-36.4568
CG	3	Larm	0.141746	0.143105	0.115167	0.128581	0.0878998	35	FC_meth_Mock	0.958752
CG	3	Larm	0.141746	0.143105	0.115167	0.128581	0.0878998	35	FC_meth_AZA25	-9.28733
CG	3	Larm	0.141746	0.143105	0.115167	0.128581	0.0878998	35	FC_meth_AZA50	-18.7508
CG	3	Larm	0.141746	0.143105	0.115167	0.128581	0.0878998	35	FC_meth_AZA100	-37.9876
CG	3	Larm	0.101663	0.100217	0.0813609	0.0918322	0.0640206	36	FC_meth_Mock	-1.42183
CG	3	Larm	0.101663	0.100217	0.0813609	0.0918322	0.0640206	36	FC_meth_AZA25	-9.66972
CG	3	Larm	0.101663	0.100217	0.0813609	0.0918322	0.0640206	36	FC_meth_AZA50	-19.9698
CG	3	Larm	0.101663	0.100217	0.0813609	0.0918322	0.0640206	36	FC_meth_AZA100	-37.0265
CG	3	Larm	0.0898808	0.0924301	0.073346	0.0842535	0.058803	37	FC_meth_Mock	2.83633
CG	3	Larm	0.0898808	0.0924301	0.073346	0.0842535	0.058803	37	FC_meth_AZA25	-6.26084
CG	3	Larm	0.0898808	0.0924301	0.073346	0.0842535	0.058803	37	FC_meth_AZA50	-18.3964
CG	3	Larm	0.0898808	0.0924301	0.073346	0.0842535	0.058803	37	FC_meth_AZA100	-34.5766
CG	3	Larm	0.132562	0.126789	0.104253	0.116679	0.0789371	38	FC_meth_Mock	-4.35532
CG	3	Larm	0.132562	0.126789	0.104253	0.116679	0.0789371	38	FC_meth_AZA25	-11.9817
CG	3	Larm	0.132562	0.126789	0.104253	0.116679	0.0789371	38	FC_meth_AZA50	-21.3552
CG	3	Larm	0.132562	0.126789	0.104253	0.116679	0.0789371	38	FC_meth_AZA100	-40.4527
CG	3	Larm	0.12021	0.124538	0.101177	0.110148	0.0746251	39	FC_meth_Mock	3.60012
CG	3	Larm	0.12021	0.124538	0.101177	0.110148	0.0746251	39	FC_meth_AZA25	-8.3708
CG	3	Larm	0.12021	0.124538	0.101177	0.110148	0.0746251	39	FC_meth_AZA50	-15.8333
CG	3	Larm	0.12021	0.124538	0.101177	0.110148	0.0746251	39	FC_meth_AZA100	-37.9213
CG	3	Larm	0.10609	0.107702	0.085692	0.0975156	0.0644376	4	FC_meth_Mock	1.52012
CG	3	Larm	0.10609	0.107702	0.085692	0.0975156	0.0644376	4	FC_meth_AZA25	-8.08189
CG	3	Larm	0.10609	0.107702	0.085692	0.0975156	0.0644376	4	FC_meth_AZA50	-19.2268
CG	3	Larm	0.10609	0.107702	0.085692	0.0975156	0.0644376	4	FC_meth_AZA100	-39.2612
CG	3	Larm	0.124342	0.125218	0.097634	0.108287	0.0754478	40	FC_meth_Mock	0.704962
CG	3	Larm	0.124342	0.125218	0.097634	0.108287	0.0754478	40	FC_meth_AZA25	-12.9115
CG	3	Larm	0.124342	0.125218	0.097634	0.108287	0.0754478	40	FC_meth_AZA50	-21.4792
CG	3	Larm	0.124342	0.125218	0.097634	0.108287	0.0754478	40	FC_meth_AZA100	-39.3222
CG	3	Larm	0.155974	0.158779	0.123952	0.144476	0.0913057	41	FC_meth_Mock	1.79835
CG	3	Larm	0.155974	0.158779	0.123952	0.144476	0.0913057	41	FC_meth_AZA25	-7.37184
CG	3	Larm	0.155974	0.158779	0.123952	0.144476	0.0913057	41	FC_meth_AZA50	-20.5307
CG	3	Larm	0.155974	0.158779	0.123952	0.144476	0.0913057	41	FC_meth_AZA100	-41.4611
CG	3	Larm	0.127861	0.127157	0.102032	0.114975	0.0782171	42	FC_meth_Mock	-0.550012
CG	3	Larm	0.127861	0.127157	0.102032	0.114975	0.0782171	42	FC_meth_AZA25	-10.0775
CG	3	Larm	0.127861	0.127157	0.102032	0.114975	0.0782171	42	FC_meth_AZA50	-20.2005
CG	3	Larm	0.127861	0.127157	0.102032	0.114975	0.0782171	42	FC_meth_AZA100	-38.8263
CG	3	Larm	0.139187	0.137839	0.111936	0.12757	0.0894497	43	FC_meth_Mock	-0.968286
CG	3	Larm	0.139187	0.137839	0.111936	0.12757	0.0894497	43	FC_meth_AZA25	-8.34623
CG	3	Larm	0.139187	0.137839	0.111936	0.12757	0.0894497	43	FC_meth_AZA50	-19.579
CG	3	Larm	0.139187	0.137839	0.111936	0.12757	0.0894497	43	FC_meth_AZA100	-35.7341
CG	3	Larm	0.124934	0.126483	0.102038	0.110075	0.0740726	44	FC_meth_Mock	1.2399
CG	3	Larm	0.124934	0.126483	0.102038	0.110075	0.0740726	44	FC_meth_AZA25	-11.8936
CG	3	Larm	0.124934	0.126483	0.102038	0.110075	0.0740726	44	FC_meth_AZA50	-18.3262
CG	3	Larm	0.124934	0.126483	0.102038	0.110075	0.0740726	44	FC_meth_AZA100	-40.7106
CG	3	Larm	0.146419	0.13904	0.116624	0.128569	0.0860741	45	FC_meth_Mock	-5.0395
CG	3	Larm	0.146419	0.13904	0.116624	0.128569	0.0860741	45	FC_meth_AZA25	-12.1909
CG	3	Larm	0.146419	0.13904	0.116624	0.128569	0.0860741	45	FC_meth_AZA50	-20.3492
CG	3	Larm	0.146419	0.13904	0.116624	0.128569	0.0860741	45	FC_meth_AZA100	-41.2138
CG	3	Larm	0.0923211	0.0892513	0.0724233	0.0811215	0.056935	46	FC_meth_Mock	-3.32519
CG	3	Larm	0.0923211	0.0892513	0.0724233	0.0811215	0.056935	46	FC_meth_AZA25	-12.1312
CG	3	Larm	0.0923211	0.0892513	0.0724233	0.0811215	0.056935	46	FC_meth_AZA50	-21.5529
CG	3	Larm	0.0923211	0.0892513	0.0724233	0.0811215	0.056935	46	FC_meth_AZA100	-38.3294
CG	3	Larm	0.198348	0.194883	0.158716	0.174983	0.118516	47	FC_meth_Mock	-1.74724
CG	3	Larm	0.198348	0.194883	0.158716	0.174983	0.118516	47	FC_meth_AZA25	-11.78
CG	3	Larm	0.198348	0.194883	0.158716	0.174983	0.118516	47	FC_meth_AZA50	-19.981
CG	3	Larm	0.198348	0.194883	0.158716	0.174983	0.118516	47	FC_meth_AZA100	-40.2485
CG	3	Larm	0.1417	0.141634	0.113884	0.131476	0.0874553	48	FC_meth_Mock	-0.0466212
CG	3	Larm	0.1417	0.141634	0.113884	0.131476	0.0874553	48	FC_meth_AZA25	-7.21514
CG	3	Larm	0.1417	0.141634	0.113884	0.131476	0.0874553	48	FC_meth_AZA50	-19.6305
CG	3	Larm	0.1417	0.141634	0.113884	0.131476	0.0874553	48	FC_meth_AZA100	-38.2815
CG	3	Larm	0.151554	0.152203	0.124443	0.137728	0.09334	49	FC_meth_Mock	0.428582
CG	3	Larm	0.151554	0.152203	0.124443	0.137728	0.09334	49	FC_meth_AZA25	-9.12267
CG	3	Larm	0.151554	0.152203	0.124443	0.137728	0.09334	49	FC_meth_AZA50	-17.8883
CG	3	Larm	0.151554	0.152203	0.124443	0.137728	0.09334	49	FC_meth_AZA100	-38.4113
CG	3	Larm	0.0821285	0.0827491	0.0681393	0.0751657	0.0555354	5	FC_meth_Mock	0.755753
CG	3	Larm	0.0821285	0.0827491	0.0681393	0.0751657	0.0555354	5	FC_meth_AZA25	-8.47794
CG	3	Larm	0.0821285	0.0827491	0.0681393	0.0751657	0.0555354	5	FC_meth_AZA50	-17.0333
CG	3	Larm	0.0821285	0.0827491	0.0681393	0.0751657	0.0555354	5	FC_meth_AZA100	-32.3798
CG	3	Larm	0.195277	0.194489	0.153918	0.179023	0.1166	50	FC_meth_Mock	-0.403298
CG	3	Larm	0.195277	0.194489	0.153918	0.179023	0.1166	50	FC_meth_AZA25	-8.32338
CG	3	Larm	0.195277	0.194489	0.153918	0.179023	0.1166	50	FC_meth_AZA50	-21.1797
CG	3	Larm	0.195277	0.194489	0.153918	0.179023	0.1166	50	FC_meth_AZA100	-40.2899
CG	3	Larm	0.127671	0.123761	0.102743	0.114649	0.0779377	6	FC_meth_Mock	-3.06279
CG	3	Larm	0.127671	0.123761	0.102743	0.114649	0.0779377	6	FC_meth_AZA25	-10.2001
CG	3	Larm	0.127671	0.123761	0.102743	0.114649	0.0779377	6	FC_meth_AZA50	-19.5252
CG	3	Larm	0.127671	0.123761	0.102743	0.114649	0.0779377	6	FC_meth_AZA100	-38.9545
CG	3	Larm	0.122698	0.122312	0.0971919	0.108818	0.0801683	7	FC_meth_Mock	-0.314699
CG	3	Larm	0.122698	0.122312	0.0971919	0.108818	0.0801683	7	FC_meth_AZA25	-11.3122
CG	3	Larm	0.122698	0.122312	0.0971919	0.108818	0.0801683	7	FC_meth_AZA50	-20.7877
CG	3	Larm	0.122698	0.122312	0.0971919	0.108818	0.0801683	7	FC_meth_AZA100	-34.6621
CG	3	Larm	0.118649	0.122501	0.0986667	0.107547	0.076022	8	FC_meth_Mock	3.24619
CG	3	Larm	0.118649	0.122501	0.0986667	0.107547	0.076022	8	FC_meth_AZA25	-9.35709
CG	3	Larm	0.118649	0.122501	0.0986667	0.107547	0.076022	8	FC_meth_AZA50	-16.8418
CG	3	Larm	0.118649	0.122501	0.0986667	0.107547	0.076022	8	FC_meth_AZA100	-35.9272
CG	3	Larm	0.0683499	0.0722739	0.0576664	0.065021	0.0442924	9	FC_meth_Mock	5.741
CG	3	Larm	0.0683499	0.0722739	0.0576664	0.065021	0.0442924	9	FC_meth_AZA25	-4.87045
CG	3	Larm	0.0683499	0.0722739	0.0576664	0.065021	0.0442924	9	FC_meth_AZA50	-15.6306
CG	3	Larm	0.0683499	0.0722739	0.0576664	0.065021	0.0442924	9	FC_meth_AZA100	-35.1975
CG	3	pericentromere	0.220299	0.220451	0.184938	0.201532	0.130874	51	FC_meth_Mock	0.0691644
CG	3	pericentromere	0.220299	0.220451	0.184938	0.201532	0.130874	51	FC_meth_AZA25	-8.51865
CG	3	pericentromere	0.220299	0.220451	0.184938	0.201532	0.130874	51	FC_meth_AZA50	-16.0514
CG	3	pericentromere	0.220299	0.220451	0.184938	0.201532	0.130874	51	FC_meth_AZA100	-40.5925
CG	3	pericentromere	0.547525	0.53867	0.435913	0.501431	0.3074	60	FC_meth_Mock	-1.61724
CG	3	pericentromere	0.547525	0.53867	0.435913	0.501431	0.3074	60	FC_meth_AZA25	-8.4185
CG	3	pericentromere	0.547525	0.53867	0.435913	0.501431	0.3074	60	FC_meth_AZA50	-20.3847
CG	3	pericentromere	0.547525	0.53867	0.435913	0.501431	0.3074	60	FC_meth_AZA100	-43.8564
CG	3	pericentromere	0.57028	0.564182	0.44632	0.517091	0.317979	61	FC_meth_Mock	-1.06929
CG	3	pericentromere	0.57028	0.564182	0.44632	0.517091	0.317979	61	FC_meth_AZA25	-9.32676
CG	3	pericentromere	0.57028	0.564182	0.44632	0.517091	0.317979	61	FC_meth_AZA50	-21.7367
CG	3	pericentromere	0.57028	0.564182	0.44632	0.517091	0.317979	61	FC_meth_AZA100	-44.2416
CG	3	pericentromere	0.484342	0.481865	0.381773	0.440153	0.277645	62	FC_meth_Mock	-0.511542
CG	3	pericentromere	0.484342	0.481865	0.381773	0.440153	0.277645	62	FC_meth_AZA25	-9.12367
CG	3	pericentromere	0.484342	0.481865	0.381773	0.440153	0.277645	62	FC_meth_AZA50	-21.1771
CG	3	pericentromere	0.484342	0.481865	0.381773	0.440153	0.277645	62	FC_meth_AZA100	-42.6759
CG	3	pericentromere	0.558882	0.540723	0.438445	0.49824	0.312812	63	FC_meth_Mock	-3.24922
CG	3	pericentromere	0.558882	0.540723	0.438445	0.49824	0.312812	63	FC_meth_AZA25	-10.8506
CG	3	pericentromere	0.558882	0.540723	0.438445	0.49824	0.312812	63	FC_meth_AZA50	-21.5495
CG	3	pericentromere	0.558882	0.540723	0.438445	0.49824	0.312812	63	FC_meth_AZA100	-44.029
CG	3	pericentromere	0.707844	0.704796	0.555745	0.647365	0.375698	64	FC_meth_Mock	-0.430613
CG	3	pericentromere	0.707844	0.704796	0.555745	0.647365	0.375698	64	FC_meth_AZA25	-8.54413
CG	3	pericentromere	0.707844	0.704796	0.555745	0.647365	0.375698	64	FC_meth_AZA50	-21.4876
CG	3	pericentromere	0.707844	0.704796	0.555745	0.647365	0.375698	64	FC_meth_AZA100	-46.9236
CG	3	pericentromere	0.698705	0.692383	0.542187	0.631018	0.368402	65	FC_meth_Mock	-0.904944
CG	3	pericentromere	0.698705	0.692383	0.542187	0.631018	0.368402	65	FC_meth_AZA25	-9.68749
CG	3	pericentromere	0.698705	0.692383	0.542187	0.631018	0.368402	65	FC_meth_AZA50	-22.4012
CG	3	pericentromere	0.698705	0.692383	0.542187	0.631018	0.368402	65	FC_meth_AZA100	-47.2737
CG	3	pericentromere	0.775822	0.77509	0.593043	0.706094	0.416505	66	FC_meth_Mock	-0.0943653
CG	3	pericentromere	0.775822	0.77509	0.593043	0.706094	0.416505	66	FC_meth_AZA25	-8.98761
CG	3	pericentromere	0.775822	0.77509	0.593043	0.706094	0.416505	66	FC_meth_AZA50	-23.5594
CG	3	pericentromere	0.775822	0.77509	0.593043	0.706094	0.416505	66	FC_meth_AZA100	-46.3144
CG	3	pericentromere	0.704079	0.692332	0.537273	0.628706	0.37207	67	FC_meth_Mock	-1.66832
CG	3	pericentromere	0.704079	0.692332	0.537273	0.628706	0.37207	67	FC_meth_AZA25	-10.7052
CG	3	pericentromere	0.704079	0.692332	0.537273	0.628706	0.37207	67	FC_meth_AZA50	-23.6913
CG	3	pericentromere	0.704079	0.692332	0.537273	0.628706	0.37207	67	FC_meth_AZA100	-47.1551
CG	3	pericentromere	0.704275	0.704041	0.541159	0.636447	0.364491	68	FC_meth_Mock	-0.0332834
CG	3	pericentromere	0.704275	0.704041	0.541159	0.636447	0.364491	68	FC_meth_AZA25	-9.63096
CG	3	pericentromere	0.704275	0.704041	0.541159	0.636447	0.364491	68	FC_meth_AZA50	-23.1609
CG	3	pericentromere	0.704275	0.704041	0.541159	0.636447	0.364491	68	FC_meth_AZA100	-48.2459
CG	3	pericentromere	0.668733	0.660287	0.512426	0.606886	0.35693	69	FC_meth_Mock	-1.26308
CG	3	pericentromere	0.668733	0.660287	0.512426	0.606886	0.35693	69	FC_meth_AZA25	-9.24849
CG	3	pericentromere	0.668733	0.660287	0.512426	0.606886	0.35693	69	FC_meth_AZA50	-23.3737
CG	3	pericentromere	0.668733	0.660287	0.512426	0.606886	0.35693	69	FC_meth_AZA100	-46.6259
CG	3	pericentromere	0.16845	0.166688	0.13645	0.148093	0.102144	52	FC_meth_Mock	-1.04613
CG	3	pericentromere	0.16845	0.166688	0.13645	0.148093	0.102144	52	FC_meth_AZA25	-12.0852
CG	3	pericentromere	0.16845	0.166688	0.13645	0.148093	0.102144	52	FC_meth_AZA50	-18.9972
CG	3	pericentromere	0.16845	0.166688	0.13645	0.148093	0.102144	52	FC_meth_AZA100	-39.3628
CG	3	pericentromere	0.703231	0.684984	0.546089	0.631383	0.391907	70	FC_meth_Mock	-2.59473
CG	3	pericentromere	0.703231	0.684984	0.546089	0.631383	0.391907	70	FC_meth_AZA25	-10.2169
CG	3	pericentromere	0.703231	0.684984	0.546089	0.631383	0.391907	70	FC_meth_AZA50	-22.3457
CG	3	pericentromere	0.703231	0.684984	0.546089	0.631383	0.391907	70	FC_meth_AZA100	-44.2705
CG	3	pericentromere	0.743299	0.733704	0.58303	0.663959	0.401662	71	FC_meth_Mock	-1.29076
CG	3	pericentromere	0.743299	0.733704	0.58303	0.663959	0.401662	71	FC_meth_AZA25	-10.6739
CG	3	pericentromere	0.743299	0.733704	0.58303	0.663959	0.401662	71	FC_meth_AZA50	-21.5618
CG	3	pericentromere	0.743299	0.733704	0.58303	0.663959	0.401662	71	FC_meth_AZA100	-45.9622
CG	3	pericentromere	0.77115	0.760684	0.60481	0.707408	0.420598	72	FC_meth_Mock	-1.35713
CG	3	pericentromere	0.77115	0.760684	0.60481	0.707408	0.420598	72	FC_meth_AZA25	-8.26581
CG	3	pericentromere	0.77115	0.760684	0.60481	0.707408	0.420598	72	FC_meth_AZA50	-21.5704
CG	3	pericentromere	0.77115	0.760684	0.60481	0.707408	0.420598	72	FC_meth_AZA100	-45.4583
CG	3	pericentromere	0.689859	0.67463	0.5333	0.619473	0.372914	73	FC_meth_Mock	-2.20756
CG	3	pericentromere	0.689859	0.67463	0.5333	0.619473	0.372914	73	FC_meth_AZA25	-10.203
CG	3	pericentromere	0.689859	0.67463	0.5333	0.619473	0.372914	73	FC_meth_AZA50	-22.6943
CG	3	pericentromere	0.689859	0.67463	0.5333	0.619473	0.372914	73	FC_meth_AZA100	-45.9434
CG	3	pericentromere	0.829351	0.820958	0.631646	0.746127	0.438943	74	FC_meth_Mock	-1.01204
CG	3	pericentromere	0.829351	0.820958	0.631646	0.746127	0.438943	74	FC_meth_AZA25	-10.0349
CG	3	pericentromere	0.829351	0.820958	0.631646	0.746127	0.438943	74	FC_meth_AZA50	-23.8386
CG	3	pericentromere	0.829351	0.820958	0.631646	0.746127	0.438943	74	FC_meth_AZA100	-47.0739
CG	3	pericentromere	0.754853	0.740739	0.577927	0.684712	0.403968	75	FC_meth_Mock	-1.86976
CG	3	pericentromere	0.754853	0.740739	0.577927	0.684712	0.403968	75	FC_meth_AZA25	-9.29197
CG	3	pericentromere	0.754853	0.740739	0.577927	0.684712	0.403968	75	FC_meth_AZA50	-23.4385
CG	3	pericentromere	0.754853	0.740739	0.577927	0.684712	0.403968	75	FC_meth_AZA100	-46.4839
CG	3	pericentromere	0.807982	0.802418	0.60799	0.726986	0.416148	76	FC_meth_Mock	-0.688589
CG	3	pericentromere	0.807982	0.802418	0.60799	0.726986	0.416148	76	FC_meth_AZA25	-10.0244
CG	3	pericentromere	0.807982	0.802418	0.60799	0.726986	0.416148	76	FC_meth_AZA50	-24.752
CG	3	pericentromere	0.807982	0.802418	0.60799	0.726986	0.416148	76	FC_meth_AZA100	-48.4953
CG	3	pericentromere	0.648316	0.639988	0.513158	0.589	0.352125	77	FC_meth_Mock	-1.28452
CG	3	pericentromere	0.648316	0.639988	0.513158	0.589	0.352125	77	FC_meth_AZA25	-9.14923
CG	3	pericentromere	0.648316	0.639988	0.513158	0.589	0.352125	77	FC_meth_AZA50	-20.8475
CG	3	pericentromere	0.648316	0.639988	0.513158	0.589	0.352125	77	FC_meth_AZA100	-45.6861
CG	3	pericentromere	0.778618	0.770349	0.603245	0.709953	0.392948	78	FC_meth_Mock	-1.062
CG	3	pericentromere	0.778618	0.770349	0.603245	0.709953	0.392948	78	FC_meth_AZA25	-8.81883
CG	3	pericentromere	0.778618	0.770349	0.603245	0.709953	0.392948	78	FC_meth_AZA50	-22.5235
CG	3	pericentromere	0.778618	0.770349	0.603245	0.709953	0.392948	78	FC_meth_AZA100	-49.5326
CG	3	pericentromere	0.80302	0.802488	0.642751	0.733579	0.463222	79	FC_meth_Mock	-0.0661883
CG	3	pericentromere	0.80302	0.802488	0.642751	0.733579	0.463222	79	FC_meth_AZA25	-8.64747
CG	3	pericentromere	0.80302	0.802488	0.642751	0.733579	0.463222	79	FC_meth_AZA50	-19.9583
CG	3	pericentromere	0.80302	0.802488	0.642751	0.733579	0.463222	79	FC_meth_AZA100	-42.315
CG	3	pericentromere	0.221818	0.223744	0.169182	0.196436	0.132128	53	FC_meth_Mock	0.868522
CG	3	pericentromere	0.221818	0.223744	0.169182	0.196436	0.132128	53	FC_meth_AZA25	-11.4428
CG	3	pericentromere	0.221818	0.223744	0.169182	0.196436	0.132128	53	FC_meth_AZA50	-23.7295
CG	3	pericentromere	0.221818	0.223744	0.169182	0.196436	0.132128	53	FC_meth_AZA100	-40.4338
CG	3	pericentromere	0.790067	0.783885	0.610408	0.716646	0.413923	80	FC_meth_Mock	-0.782429
CG	3	pericentromere	0.790067	0.783885	0.610408	0.716646	0.413923	80	FC_meth_AZA25	-9.29302
CG	3	pericentromere	0.790067	0.783885	0.610408	0.716646	0.413923	80	FC_meth_AZA50	-22.7397
CG	3	pericentromere	0.790067	0.783885	0.610408	0.716646	0.413923	80	FC_meth_AZA100	-47.6091
CG	3	pericentromere	0.817088	0.794782	0.614167	0.732534	0.423452	81	FC_meth_Mock	-2.72994
CG	3	pericentromere	0.817088	0.794782	0.614167	0.732534	0.423452	81	FC_meth_AZA25	-10.3482
CG	3	pericentromere	0.817088	0.794782	0.614167	0.732534	0.423452	81	FC_meth_AZA50	-24.8346
CG	3	pericentromere	0.817088	0.794782	0.614167	0.732534	0.423452	81	FC_meth_AZA100	-48.1755
CG	3	pericentromere	0.715884	0.71189	0.547941	0.65088	0.369901	82	FC_meth_Mock	-0.557807
CG	3	pericentromere	0.715884	0.71189	0.547941	0.65088	0.369901	82	FC_meth_AZA25	-9.08014
CG	3	pericentromere	0.715884	0.71189	0.547941	0.65088	0.369901	82	FC_meth_AZA50	-23.4595
CG	3	pericentromere	0.715884	0.71189	0.547941	0.65088	0.369901	82	FC_meth_AZA100	-48.3295
CG	3	pericentromere	0.654985	0.639269	0.524508	0.593284	0.355476	83	FC_meth_Mock	-2.39934
CG	3	pericentromere	0.654985	0.639269	0.524508	0.593284	0.355476	83	FC_meth_AZA25	-9.4202
CG	3	pericentromere	0.654985	0.639269	0.524508	0.593284	0.355476	83	FC_meth_AZA50	-19.9205
CG	3	pericentromere	0.654985	0.639269	0.524508	0.593284	0.355476	83	FC_meth_AZA100	-45.7276
CG	3	pericentromere	0.681683	0.67137	0.533117	0.614003	0.36949	84	FC_meth_Mock	-1.51295
CG	3	pericentromere	0.681683	0.67137	0.533117	0.614003	0.36949	84	FC_meth_AZA25	-9.92838
CG	3	pericentromere	0.681683	0.67137	0.533117	0.614003	0.36949	84	FC_meth_AZA50	-21.7941
CG	3	pericentromere	0.681683	0.67137	0.533117	0.614003	0.36949	84	FC_meth_AZA100	-45.7974
CG	3	pericentromere	0.778426	0.764347	0.602771	0.700392	0.412661	85	FC_meth_Mock	-1.80875
CG	3	pericentromere	0.778426	0.764347	0.602771	0.700392	0.412661	85	FC_meth_AZA25	-10.0247
CG	3	pericentromere	0.778426	0.764347	0.602771	0.700392	0.412661	85	FC_meth_AZA50	-22.5655
CG	3	pericentromere	0.778426	0.764347	0.602771	0.700392	0.412661	85	FC_meth_AZA100	-46.9878
CG	3	pericentromere	0.782565	0.765128	0.60062	0.702115	0.428716	86	FC_meth_Mock	-2.2282
CG	3	pericentromere	0.782565	0.765128	0.60062	0.702115	0.428716	86	FC_meth_AZA25	-10.2803
CG	3	pericentromere	0.782565	0.765128	0.60062	0.702115	0.428716	86	FC_meth_AZA50	-23.2498
CG	3	pericentromere	0.782565	0.765128	0.60062	0.702115	0.428716	86	FC_meth_AZA100	-45.2166
CG	3	pericentromere	0.760846	0.747427	0.584914	0.685769	0.409184	87	FC_meth_Mock	-1.76371
CG	3	pericentromere	0.760846	0.747427	0.584914	0.685769	0.409184	87	FC_meth_AZA25	-9.86757
CG	3	pericentromere	0.760846	0.747427	0.584914	0.685769	0.409184	87	FC_meth_AZA50	-23.1233
CG	3	pericentromere	0.760846	0.747427	0.584914	0.685769	0.409184	87	FC_meth_AZA100	-46.2198
CG	3	pericentromere	0.708472	0.691654	0.539781	0.625512	0.359898	88	FC_meth_Mock	-2.37389
CG	3	pericentromere	0.708472	0.691654	0.539781	0.625512	0.359898	88	FC_meth_AZA25	-11.7096
CG	3	pericentromere	0.708472	0.691654	0.539781	0.625512	0.359898	88	FC_meth_AZA50	-23.8105
CG	3	pericentromere	0.708472	0.691654	0.539781	0.625512	0.359898	88	FC_meth_AZA100	-49.2009
CG	3	pericentromere	0.670637	0.662541	0.520235	0.609479	0.365322	89	FC_meth_Mock	-1.20719
CG	3	pericentromere	0.670637	0.662541	0.520235	0.609479	0.365322	89	FC_meth_AZA25	-9.11947
CG	3	pericentromere	0.670637	0.662541	0.520235	0.609479	0.365322	89	FC_meth_AZA50	-22.4268
CG	3	pericentromere	0.670637	0.662541	0.520235	0.609479	0.365322	89	FC_meth_AZA100	-45.5261
CG	3	pericentromere	0.271255	0.269147	0.217452	0.243771	0.155253	54	FC_meth_Mock	-0.77707
CG	3	pericentromere	0.271255	0.269147	0.217452	0.243771	0.155253	54	FC_meth_AZA25	-10.1322
CG	3	pericentromere	0.271255	0.269147	0.217452	0.243771	0.155253	54	FC_meth_AZA50	-19.8346
CG	3	pericentromere	0.271255	0.269147	0.217452	0.243771	0.155253	54	FC_meth_AZA100	-42.7648
CG	3	pericentromere	0.748841	0.740113	0.582475	0.677304	0.39688	90	FC_meth_Mock	-1.16552
CG	3	pericentromere	0.748841	0.740113	0.582475	0.677304	0.39688	90	FC_meth_AZA25	-9.55297
CG	3	pericentromere	0.748841	0.740113	0.582475	0.677304	0.39688	90	FC_meth_AZA50	-22.2164
CG	3	pericentromere	0.748841	0.740113	0.582475	0.677304	0.39688	90	FC_meth_AZA100	-47.0008
CG	3	pericentromere	0.601726	0.589782	0.461334	0.542134	0.313788	91	FC_meth_Mock	-1.9849
CG	3	pericentromere	0.601726	0.589782	0.461334	0.542134	0.313788	91	FC_meth_AZA25	-9.90357
CG	3	pericentromere	0.601726	0.589782	0.461334	0.542134	0.313788	91	FC_meth_AZA50	-23.3315
CG	3	pericentromere	0.601726	0.589782	0.461334	0.542134	0.313788	91	FC_meth_AZA100	-47.852
CG	3	pericentromere	0.559759	0.540981	0.427584	0.496064	0.296429	92	FC_meth_Mock	-3.35457
CG	3	pericentromere	0.559759	0.540981	0.427584	0.496064	0.296429	92	FC_meth_AZA25	-11.379
CG	3	pericentromere	0.559759	0.540981	0.427584	0.496064	0.296429	92	FC_meth_AZA50	-23.6128
CG	3	pericentromere	0.559759	0.540981	0.427584	0.496064	0.296429	92	FC_meth_AZA100	-47.0435
CG	3	pericentromere	0.594378	0.586591	0.46053	0.537441	0.319387	93	FC_meth_Mock	-1.30995
CG	3	pericentromere	0.594378	0.586591	0.46053	0.537441	0.319387	93	FC_meth_AZA25	-9.57914
CG	3	pericentromere	0.594378	0.586591	0.46053	0.537441	0.319387	93	FC_meth_AZA50	-22.5189
CG	3	pericentromere	0.594378	0.586591	0.46053	0.537441	0.319387	93	FC_meth_AZA100	-46.2654
CG	3	pericentromere	0.660536	0.651361	0.505088	0.593351	0.364386	94	FC_meth_Mock	-1.38898
CG	3	pericentromere	0.660536	0.651361	0.505088	0.593351	0.364386	94	FC_meth_AZA25	-10.1712
CG	3	pericentromere	0.660536	0.651361	0.505088	0.593351	0.364386	94	FC_meth_AZA50	-23.5336
CG	3	pericentromere	0.660536	0.651361	0.505088	0.593351	0.364386	94	FC_meth_AZA100	-44.8347
CG	3	pericentromere	0.432082	0.419612	0.348709	0.390695	0.249562	95	FC_meth_Mock	-2.88595
CG	3	pericentromere	0.432082	0.419612	0.348709	0.390695	0.249562	95	FC_meth_AZA25	-9.57849
CG	3	pericentromere	0.432082	0.419612	0.348709	0.390695	0.249562	95	FC_meth_AZA50	-19.2957
CG	3	pericentromere	0.432082	0.419612	0.348709	0.390695	0.249562	95	FC_meth_AZA100	-42.242
CG	3	pericentromere	0.421604	0.4163	0.330936	0.368885	0.238918	96	FC_meth_Mock	-1.25808
CG	3	pericentromere	0.421604	0.4163	0.330936	0.368885	0.238918	96	FC_meth_AZA25	-12.5044
CG	3	pericentromere	0.421604	0.4163	0.330936	0.368885	0.238918	96	FC_meth_AZA50	-21.5056
CG	3	pericentromere	0.421604	0.4163	0.330936	0.368885	0.238918	96	FC_meth_AZA100	-43.3313
CG	3	pericentromere	0.483932	0.473161	0.379009	0.43115	0.280821	97	FC_meth_Mock	-2.22567
CG	3	pericentromere	0.483932	0.473161	0.379009	0.43115	0.280821	97	FC_meth_AZA25	-10.9069
CG	3	pericentromere	0.483932	0.473161	0.379009	0.43115	0.280821	97	FC_meth_AZA50	-21.6814
CG	3	pericentromere	0.483932	0.473161	0.379009	0.43115	0.280821	97	FC_meth_AZA100	-41.9709
CG	3	pericentromere	0.337595	0.330938	0.260112	0.303087	0.201533	98	FC_meth_Mock	-1.9718
CG	3	pericentromere	0.337595	0.330938	0.260112	0.303087	0.201533	98	FC_meth_AZA25	-10.2218
CG	3	pericentromere	0.337595	0.330938	0.260112	0.303087	0.201533	98	FC_meth_AZA50	-22.9514
CG	3	pericentromere	0.337595	0.330938	0.260112	0.303087	0.201533	98	FC_meth_AZA100	-40.3034
CG	3	pericentromere	0.217726	0.222844	0.174062	0.20043	0.127509	99	FC_meth_Mock	2.35071
CG	3	pericentromere	0.217726	0.222844	0.174062	0.20043	0.127509	99	FC_meth_AZA25	-7.94364
CG	3	pericentromere	0.217726	0.222844	0.174062	0.20043	0.127509	99	FC_meth_AZA50	-20.0547
CG	3	pericentromere	0.217726	0.222844	0.174062	0.20043	0.127509	99	FC_meth_AZA100	-41.4357
CG	3	pericentromere	0.345598	0.336789	0.276231	0.31356	0.1958	55	FC_meth_Mock	-2.54905
CG	3	pericentromere	0.345598	0.336789	0.276231	0.31356	0.1958	55	FC_meth_AZA25	-9.27047
CG	3	pericentromere	0.345598	0.336789	0.276231	0.31356	0.1958	55	FC_meth_AZA50	-20.0715
CG	3	pericentromere	0.345598	0.336789	0.276231	0.31356	0.1958	55	FC_meth_AZA100	-43.3446
CG	3	pericentromere	0.308838	0.309079	0.253577	0.274515	0.182965	100	FC_meth_Mock	0.0779
CG	3	pericentromere	0.308838	0.309079	0.253577	0.274515	0.182965	100	FC_meth_AZA25	-11.1135
CG	3	pericentromere	0.308838	0.309079	0.253577	0.274515	0.182965	100	FC_meth_AZA50	-17.8931
CG	3	pericentromere	0.308838	0.309079	0.253577	0.274515	0.182965	100	FC_meth_AZA100	-40.7571
CG	3	pericentromere	0.288862	0.28509	0.22532	0.26523	0.17163	56	FC_meth_Mock	-1.30581
CG	3	pericentromere	0.288862	0.28509	0.22532	0.26523	0.17163	56	FC_meth_AZA25	-8.18127
CG	3	pericentromere	0.288862	0.28509	0.22532	0.26523	0.17163	56	FC_meth_AZA50	-21.9974
CG	3	pericentromere	0.288862	0.28509	0.22532	0.26523	0.17163	56	FC_meth_AZA100	-40.5842
CG	3	pericentromere	0.387206	0.382527	0.307665	0.350583	0.225913	57	FC_meth_Mock	-1.20839
CG	3	pericentromere	0.387206	0.382527	0.307665	0.350583	0.225913	57	FC_meth_AZA25	-9.45835
CG	3	pericentromere	0.387206	0.382527	0.307665	0.350583	0.225913	57	FC_meth_AZA50	-20.5423
CG	3	pericentromere	0.387206	0.382527	0.307665	0.350583	0.225913	57	FC_meth_AZA100	-41.6555
CG	3	pericentromere	0.453408	0.452861	0.357902	0.417667	0.259919	58	FC_meth_Mock	-0.12081
CG	3	pericentromere	0.453408	0.452861	0.357902	0.417667	0.259919	58	FC_meth_AZA25	-7.88288
CG	3	pericentromere	0.453408	0.452861	0.357902	0.417667	0.259919	58	FC_meth_AZA50	-21.0642
CG	3	pericentromere	0.453408	0.452861	0.357902	0.417667	0.259919	58	FC_meth_AZA100	-42.6744
CG	3	pericentromere	0.582927	0.574638	0.448318	0.523342	0.31278	59	FC_meth_Mock	-1.42195
CG	3	pericentromere	0.582927	0.574638	0.448318	0.523342	0.31278	59	FC_meth_AZA25	-10.2216
CG	3	pericentromere	0.582927	0.574638	0.448318	0.523342	0.31278	59	FC_meth_AZA50	-23.0919
CG	3	pericentromere	0.582927	0.574638	0.448318	0.523342	0.31278	59	FC_meth_AZA100	-46.3431
CG	3	Rarm	0.21264	0.204846	0.164429	0.182651	0.128163	101	FC_meth_Mock	-3.66556
CG	3	Rarm	0.21264	0.204846	0.164429	0.182651	0.128163	101	FC_meth_AZA25	-14.1034
CG	3	Rarm	0.21264	0.204846	0.164429	0.182651	0.128163	101	FC_meth_AZA50	-22.6724
CG	3	Rarm	0.21264	0.204846	0.164429	0.182651	0.128163	101	FC_meth_AZA100	-39.7275
CG	3	Rarm	0.157745	0.158772	0.124237	0.142702	0.0986994	110	FC_meth_Mock	0.650856
CG	3	Rarm	0.157745	0.158772	0.124237	0.142702	0.0986994	110	FC_meth_AZA25	-9.53645
CG	3	Rarm	0.157745	0.158772	0.124237	0.142702	0.0986994	110	FC_meth_AZA50	-21.242
CG	3	Rarm	0.157745	0.158772	0.124237	0.142702	0.0986994	110	FC_meth_AZA100	-37.4311
CG	3	Rarm	0.217016	0.215962	0.169941	0.195062	0.126476	111	FC_meth_Mock	-0.485734
CG	3	Rarm	0.217016	0.215962	0.169941	0.195062	0.126476	111	FC_meth_AZA25	-10.1164
CG	3	Rarm	0.217016	0.215962	0.169941	0.195062	0.126476	111	FC_meth_AZA50	-21.6921
CG	3	Rarm	0.217016	0.215962	0.169941	0.195062	0.126476	111	FC_meth_AZA100	-41.7205
CG	3	Rarm	0.10836	0.106954	0.0832814	0.095456	0.0682893	112	FC_meth_Mock	-1.29761
CG	3	Rarm	0.10836	0.106954	0.0832814	0.095456	0.0682893	112	FC_meth_AZA25	-11.9086
CG	3	Rarm	0.10836	0.106954	0.0832814	0.095456	0.0682893	112	FC_meth_AZA50	-23.1438
CG	3	Rarm	0.10836	0.106954	0.0832814	0.095456	0.0682893	112	FC_meth_AZA100	-36.9793
CG	3	Rarm	0.158863	0.161612	0.127299	0.143542	0.0994492	113	FC_meth_Mock	1.72998
CG	3	Rarm	0.158863	0.161612	0.127299	0.143542	0.0994492	113	FC_meth_AZA25	-9.64426
CG	3	Rarm	0.158863	0.161612	0.127299	0.143542	0.0994492	113	FC_meth_AZA50	-19.869
CG	3	Rarm	0.158863	0.161612	0.127299	0.143542	0.0994492	113	FC_meth_AZA100	-37.3995
CG	3	Rarm	0.0953843	0.0967244	0.0786148	0.0883174	0.0578184	114	FC_meth_Mock	1.40491
CG	3	Rarm	0.0953843	0.0967244	0.0786148	0.0883174	0.0578184	114	FC_meth_AZA25	-7.40885
CG	3	Rarm	0.0953843	0.0967244	0.0786148	0.0883174	0.0578184	114	FC_meth_AZA50	-17.581
CG	3	Rarm	0.0953843	0.0967244	0.0786148	0.0883174	0.0578184	114	FC_meth_AZA100	-39.3838
CG	3	Rarm	0.153767	0.153833	0.12265	0.138154	0.0913271	115	FC_meth_Mock	0.0425272
CG	3	Rarm	0.153767	0.153833	0.12265	0.138154	0.0913271	115	FC_meth_AZA25	-10.1537
CG	3	Rarm	0.153767	0.153833	0.12265	0.138154	0.0913271	115	FC_meth_AZA50	-20.2369
CG	3	Rarm	0.153767	0.153833	0.12265	0.138154	0.0913271	115	FC_meth_AZA100	-40.6069
CG	3	Rarm	0.0969909	0.0989413	0.0803534	0.0906671	0.060802	116	FC_meth_Mock	2.01088
CG	3	Rarm	0.0969909	0.0989413	0.0803534	0.0906671	0.060802	116	FC_meth_AZA25	-6.52001
CG	3	Rarm	0.0969909	0.0989413	0.0803534	0.0906671	0.060802	116	FC_meth_AZA50	-17.1537
CG	3	Rarm	0.0969909	0.0989413	0.0803534	0.0906671	0.060802	116	FC_meth_AZA100	-37.3117
CG	3	Rarm	0.106738	0.107771	0.088298	0.0957846	0.0666998	117	FC_meth_Mock	0.967694
CG	3	Rarm	0.106738	0.107771	0.088298	0.0957846	0.0666998	117	FC_meth_AZA25	-10.2623
CG	3	Rarm	0.106738	0.107771	0.088298	0.0957846	0.0666998	117	FC_meth_AZA50	-17.2763
CG	3	Rarm	0.106738	0.107771	0.088298	0.0957846	0.0666998	117	FC_meth_AZA100	-37.511
CG	3	Rarm	0.133393	0.13052	0.112519	0.120044	0.0871356	118	FC_meth_Mock	-2.15407
CG	3	Rarm	0.133393	0.13052	0.112519	0.120044	0.0871356	118	FC_meth_AZA25	-10.0072
CG	3	Rarm	0.133393	0.13052	0.112519	0.120044	0.0871356	118	FC_meth_AZA50	-15.6487
CG	3	Rarm	0.133393	0.13052	0.112519	0.120044	0.0871356	118	FC_meth_AZA100	-34.6776
CG	3	Rarm	0.0855708	0.0824539	0.0700135	0.0752007	0.0536018	119	FC_meth_Mock	-3.64256
CG	3	Rarm	0.0855708	0.0824539	0.0700135	0.0752007	0.0536018	119	FC_meth_AZA25	-12.1188
CG	3	Rarm	0.0855708	0.0824539	0.0700135	0.0752007	0.0536018	119	FC_meth_AZA50	-18.1806
CG	3	Rarm	0.0855708	0.0824539	0.0700135	0.0752007	0.0536018	119	FC_meth_AZA100	-37.3597
CG	3	Rarm	0.216373	0.216568	0.175553	0.195375	0.12983	102	FC_meth_Mock	0.0897748
CG	3	Rarm	0.216373	0.216568	0.175553	0.195375	0.12983	102	FC_meth_AZA25	-9.70471
CG	3	Rarm	0.216373	0.216568	0.175553	0.195375	0.12983	102	FC_meth_AZA50	-18.8657
CG	3	Rarm	0.216373	0.216568	0.175553	0.195375	0.12983	102	FC_meth_AZA100	-39.9975
CG	3	Rarm	0.102593	0.10195	0.0805913	0.0935906	0.0627036	120	FC_meth_Mock	-0.627445
CG	3	Rarm	0.102593	0.10195	0.0805913	0.0935906	0.0627036	120	FC_meth_AZA25	-8.77533
CG	3	Rarm	0.102593	0.10195	0.0805913	0.0935906	0.0627036	120	FC_meth_AZA50	-21.446
CG	3	Rarm	0.102593	0.10195	0.0805913	0.0935906	0.0627036	120	FC_meth_AZA100	-38.8815
CG	3	Rarm	0.0753675	0.0745946	0.0579699	0.0667813	0.0487962	121	FC_meth_Mock	-1.02551
CG	3	Rarm	0.0753675	0.0745946	0.0579699	0.0667813	0.0487962	121	FC_meth_AZA25	-11.3925
CG	3	Rarm	0.0753675	0.0745946	0.0579699	0.0667813	0.0487962	121	FC_meth_AZA50	-23.0837
CG	3	Rarm	0.0753675	0.0745946	0.0579699	0.0667813	0.0487962	121	FC_meth_AZA100	-35.2557
CG	3	Rarm	0.121325	0.117723	0.095896	0.110261	0.0728561	122	FC_meth_Mock	-2.96837
CG	3	Rarm	0.121325	0.117723	0.095896	0.110261	0.0728561	122	FC_meth_AZA25	-9.11864
CG	3	Rarm	0.121325	0.117723	0.095896	0.110261	0.0728561	122	FC_meth_AZA50	-20.9591
CG	3	Rarm	0.121325	0.117723	0.095896	0.110261	0.0728561	122	FC_meth_AZA100	-39.9494
CG	3	Rarm	0.0578852	0.06137	0.0534243	0.0575733	0.0412492	123	FC_meth_Mock	6.02018
CG	3	Rarm	0.0578852	0.06137	0.0534243	0.0575733	0.0412492	123	FC_meth_AZA25	-0.538826
CG	3	Rarm	0.0578852	0.06137	0.0534243	0.0575733	0.0412492	123	FC_meth_AZA50	-7.70651
CG	3	Rarm	0.0578852	0.06137	0.0534243	0.0575733	0.0412492	123	FC_meth_AZA100	-28.7396
CG	3	Rarm	0.086234	0.0853458	0.0729	0.0777157	0.057325	124	FC_meth_Mock	-1.03002
CG	3	Rarm	0.086234	0.0853458	0.0729	0.0777157	0.057325	124	FC_meth_AZA25	-9.87807
CG	3	Rarm	0.086234	0.0853458	0.0729	0.0777157	0.057325	124	FC_meth_AZA50	-15.4625
CG	3	Rarm	0.086234	0.0853458	0.0729	0.0777157	0.057325	124	FC_meth_AZA100	-33.5239
CG	3	Rarm	0.0772458	0.0747053	0.0627167	0.0712131	0.0494646	125	FC_meth_Mock	-3.28876
CG	3	Rarm	0.0772458	0.0747053	0.0627167	0.0712131	0.0494646	125	FC_meth_AZA25	-7.80974
CG	3	Rarm	0.0772458	0.0747053	0.0627167	0.0712131	0.0494646	125	FC_meth_AZA50	-18.8089
CG	3	Rarm	0.0772458	0.0747053	0.0627167	0.0712131	0.0494646	125	FC_meth_AZA100	-35.9646
CG	3	Rarm	0.0564269	0.0549333	0.048446	0.0513265	0.0359809	126	FC_meth_Mock	-2.64684
CG	3	Rarm	0.0564269	0.0549333	0.048446	0.0513265	0.0359809	126	FC_meth_AZA25	-9.03896
CG	3	Rarm	0.0564269	0.0549333	0.048446	0.0513265	0.0359809	126	FC_meth_AZA50	-14.1438
CG	3	Rarm	0.0564269	0.0549333	0.048446	0.0513265	0.0359809	126	FC_meth_AZA100	-36.2344
CG	3	Rarm	0.13996	0.13648	0.111048	0.124758	0.0857881	127	FC_meth_Mock	-2.48691
CG	3	Rarm	0.13996	0.13648	0.111048	0.124758	0.0857881	127	FC_meth_AZA25	-10.8621
CG	3	Rarm	0.13996	0.13648	0.111048	0.124758	0.0857881	127	FC_meth_AZA50	-20.6572
CG	3	Rarm	0.13996	0.13648	0.111048	0.124758	0.0857881	127	FC_meth_AZA100	-38.7054
CG	3	Rarm	0.138503	0.139863	0.111163	0.124957	0.0876316	128	FC_meth_Mock	0.982107
CG	3	Rarm	0.138503	0.139863	0.111163	0.124957	0.0876316	128	FC_meth_AZA25	-9.78066
CG	3	Rarm	0.138503	0.139863	0.111163	0.124957	0.0876316	128	FC_meth_AZA50	-19.7399
CG	3	Rarm	0.138503	0.139863	0.111163	0.124957	0.0876316	128	FC_meth_AZA100	-36.7295
CG	3	Rarm	0.114179	0.118349	0.0974757	0.104828	0.0739493	129	FC_meth_Mock	3.65177
CG	3	Rarm	0.114179	0.118349	0.0974757	0.104828	0.0739493	129	FC_meth_AZA25	-8.19036
CG	3	Rarm	0.114179	0.118349	0.0974757	0.104828	0.0739493	129	FC_meth_AZA50	-14.6292
CG	3	Rarm	0.114179	0.118349	0.0974757	0.104828	0.0739493	129	FC_meth_AZA100	-35.234
CG	3	Rarm	0.292178	0.279893	0.231332	0.259374	0.169162	103	FC_meth_Mock	-4.20486
CG	3	Rarm	0.292178	0.279893	0.231332	0.259374	0.169162	103	FC_meth_AZA25	-11.2274
CG	3	Rarm	0.292178	0.279893	0.231332	0.259374	0.169162	103	FC_meth_AZA50	-20.8249
CG	3	Rarm	0.292178	0.279893	0.231332	0.259374	0.169162	103	FC_meth_AZA100	-42.1033
CG	3	Rarm	0.159883	0.153668	0.12572	0.141296	0.0968395	130	FC_meth_Mock	-3.88712
CG	3	Rarm	0.159883	0.153668	0.12572	0.141296	0.0968395	130	FC_meth_AZA25	-11.6253
CG	3	Rarm	0.159883	0.153668	0.12572	0.141296	0.0968395	130	FC_meth_AZA50	-21.3674
CG	3	Rarm	0.159883	0.153668	0.12572	0.141296	0.0968395	130	FC_meth_AZA100	-39.4309
CG	3	Rarm	0.0770659	0.0752037	0.0650254	0.0707286	0.0489456	131	FC_meth_Mock	-2.41637
CG	3	Rarm	0.0770659	0.0752037	0.0650254	0.0707286	0.0489456	131	FC_meth_AZA25	-8.22326
CG	3	Rarm	0.0770659	0.0752037	0.0650254	0.0707286	0.0489456	131	FC_meth_AZA50	-15.6237
CG	3	Rarm	0.0770659	0.0752037	0.0650254	0.0707286	0.0489456	131	FC_meth_AZA100	-36.4887
CG	3	Rarm	0.0929515	0.0917938	0.0760822	0.0845584	0.060046	132	FC_meth_Mock	-1.24546
CG	3	Rarm	0.0929515	0.0917938	0.0760822	0.0845584	0.060046	132	FC_meth_AZA25	-9.02957
CG	3	Rarm	0.0929515	0.0917938	0.0760822	0.0845584	0.060046	132	FC_meth_AZA50	-18.1485
CG	3	Rarm	0.0929515	0.0917938	0.0760822	0.0845584	0.060046	132	FC_meth_AZA100	-35.4007
CG	3	Rarm	0.116506	0.117917	0.0943379	0.105723	0.0759883	133	FC_meth_Mock	1.21123
CG	3	Rarm	0.116506	0.117917	0.0943379	0.105723	0.0759883	133	FC_meth_AZA25	-9.25505
CG	3	Rarm	0.116506	0.117917	0.0943379	0.105723	0.0759883	133	FC_meth_AZA50	-19.0274
CG	3	Rarm	0.116506	0.117917	0.0943379	0.105723	0.0759883	133	FC_meth_AZA100	-34.7773
CG	3	Rarm	0.0742211	0.0731982	0.0609659	0.0660355	0.0485683	134	FC_meth_Mock	-1.37826
CG	3	Rarm	0.0742211	0.0731982	0.0609659	0.0660355	0.0485683	134	FC_meth_AZA25	-11.0287
CG	3	Rarm	0.0742211	0.0731982	0.0609659	0.0660355	0.0485683	134	FC_meth_AZA50	-17.8591
CG	3	Rarm	0.0742211	0.0731982	0.0609659	0.0660355	0.0485683	134	FC_meth_AZA100	-34.5628
CG	3	Rarm	0.0807089	0.0784429	0.0637471	0.0710157	0.0491546	135	FC_meth_Mock	-2.80764
CG	3	Rarm	0.0807089	0.0784429	0.0637471	0.0710157	0.0491546	135	FC_meth_AZA25	-12.0101
CG	3	Rarm	0.0807089	0.0784429	0.0637471	0.0710157	0.0491546	135	FC_meth_AZA50	-21.016
CG	3	Rarm	0.0807089	0.0784429	0.0637471	0.0710157	0.0491546	135	FC_meth_AZA100	-39.0964
CG	3	Rarm	0.121935	0.122396	0.0999915	0.111438	0.0783406	136	FC_meth_Mock	0.378318
CG	3	Rarm	0.121935	0.122396	0.0999915	0.111438	0.0783406	136	FC_meth_AZA25	-8.60836
CG	3	Rarm	0.121935	0.122396	0.0999915	0.111438	0.0783406	136	FC_meth_AZA50	-17.9959
CG	3	Rarm	0.121935	0.122396	0.0999915	0.111438	0.0783406	136	FC_meth_AZA100	-35.752
CG	3	Rarm	0.088447	0.0940296	0.071095	0.080235	0.0566757	137	FC_meth_Mock	6.31181
CG	3	Rarm	0.088447	0.0940296	0.071095	0.080235	0.0566757	137	FC_meth_AZA25	-9.28469
CG	3	Rarm	0.088447	0.0940296	0.071095	0.080235	0.0566757	137	FC_meth_AZA50	-19.6186
CG	3	Rarm	0.088447	0.0940296	0.071095	0.080235	0.0566757	137	FC_meth_AZA100	-35.9213
CG	3	Rarm	0.101956	0.105226	0.0822667	0.0933683	0.0657005	138	FC_meth_Mock	3.20722
CG	3	Rarm	0.101956	0.105226	0.0822667	0.0933683	0.0657005	138	FC_meth_AZA25	-8.42322
CG	3	Rarm	0.101956	0.105226	0.0822667	0.0933683	0.0657005	138	FC_meth_AZA50	-19.3117
CG	3	Rarm	0.101956	0.105226	0.0822667	0.0933683	0.0657005	138	FC_meth_AZA100	-35.5601
CG	3	Rarm	0.0671631	0.0659211	0.0517731	0.0604893	0.0443523	139	FC_meth_Mock	-1.84915
CG	3	Rarm	0.0671631	0.0659211	0.0517731	0.0604893	0.0443523	139	FC_meth_AZA25	-9.9367
CG	3	Rarm	0.0671631	0.0659211	0.0517731	0.0604893	0.0443523	139	FC_meth_AZA50	-22.9144
CG	3	Rarm	0.0671631	0.0659211	0.0517731	0.0604893	0.0443523	139	FC_meth_AZA100	-33.9633
CG	3	Rarm	0.177133	0.176857	0.140591	0.15747	0.104539	104	FC_meth_Mock	-0.155407
CG	3	Rarm	0.177133	0.176857	0.140591	0.15747	0.104539	104	FC_meth_AZA25	-11.1005
CG	3	Rarm	0.177133	0.176857	0.140591	0.15747	0.104539	104	FC_meth_AZA50	-20.6294
CG	3	Rarm	0.177133	0.176857	0.140591	0.15747	0.104539	104	FC_meth_AZA100	-40.9825
CG	3	Rarm	0.132713	0.132536	0.105197	0.123181	0.0831136	140	FC_meth_Mock	-0.13327
CG	3	Rarm	0.132713	0.132536	0.105197	0.123181	0.0831136	140	FC_meth_AZA25	-7.18213
CG	3	Rarm	0.132713	0.132536	0.105197	0.123181	0.0831136	140	FC_meth_AZA50	-20.7331
CG	3	Rarm	0.132713	0.132536	0.105197	0.123181	0.0831136	140	FC_meth_AZA100	-37.3734
CG	3	Rarm	0.133573	0.131535	0.10911	0.118637	0.0819137	141	FC_meth_Mock	-1.52569
CG	3	Rarm	0.133573	0.131535	0.10911	0.118637	0.0819137	141	FC_meth_AZA25	-11.182
CG	3	Rarm	0.133573	0.131535	0.10911	0.118637	0.0819137	141	FC_meth_AZA50	-18.3143
CG	3	Rarm	0.133573	0.131535	0.10911	0.118637	0.0819137	141	FC_meth_AZA100	-38.675
CG	3	Rarm	0.126012	0.127204	0.106667	0.117739	0.082164	142	FC_meth_Mock	0.946089
CG	3	Rarm	0.126012	0.127204	0.106667	0.117739	0.082164	142	FC_meth_AZA25	-6.56502
CG	3	Rarm	0.126012	0.127204	0.106667	0.117739	0.082164	142	FC_meth_AZA50	-15.352
CG	3	Rarm	0.126012	0.127204	0.106667	0.117739	0.082164	142	FC_meth_AZA100	-34.7968
CG	3	Rarm	0.0494899	0.0490326	0.0449384	0.0409254	0.0316162	143	FC_meth_Mock	-0.924069
CG	3	Rarm	0.0494899	0.0490326	0.0449384	0.0409254	0.0316162	143	FC_meth_AZA25	-17.3056
CG	3	Rarm	0.0494899	0.0490326	0.0449384	0.0409254	0.0316162	143	FC_meth_AZA50	-9.19694
CG	3	Rarm	0.0494899	0.0490326	0.0449384	0.0409254	0.0316162	143	FC_meth_AZA100	-36.1159
CG	3	Rarm	0.0829627	0.0850356	0.0653171	0.0737057	0.0519177	144	FC_meth_Mock	2.49863
CG	3	Rarm	0.0829627	0.0850356	0.0653171	0.0737057	0.0519177	144	FC_meth_AZA25	-11.158
CG	3	Rarm	0.0829627	0.0850356	0.0653171	0.0737057	0.0519177	144	FC_meth_AZA50	-21.2693
CG	3	Rarm	0.0829627	0.0850356	0.0653171	0.0737057	0.0519177	144	FC_meth_AZA100	-37.4204
CG	3	Rarm	0.0843644	0.0849466	0.0673635	0.0754622	0.053355	145	FC_meth_Mock	0.690001
CG	3	Rarm	0.0843644	0.0849466	0.0673635	0.0754622	0.053355	145	FC_meth_AZA25	-10.5521
CG	3	Rarm	0.0843644	0.0849466	0.0673635	0.0754622	0.053355	145	FC_meth_AZA50	-20.1518
CG	3	Rarm	0.0843644	0.0849466	0.0673635	0.0754622	0.053355	145	FC_meth_AZA100	-36.7566
CG	3	Rarm	0.08456	0.0846646	0.0692947	0.0785077	0.0549825	146	FC_meth_Mock	0.123687
CG	3	Rarm	0.08456	0.0846646	0.0692947	0.0785077	0.0549825	146	FC_meth_AZA25	-7.15739
CG	3	Rarm	0.08456	0.0846646	0.0692947	0.0785077	0.0549825	146	FC_meth_AZA50	-18.0526
CG	3	Rarm	0.08456	0.0846646	0.0692947	0.0785077	0.0549825	146	FC_meth_AZA100	-34.9782
CG	3	Rarm	0.0547508	0.056173	0.0453631	0.0487825	0.0352041	147	FC_meth_Mock	2.59766
CG	3	Rarm	0.0547508	0.056173	0.0453631	0.0487825	0.0352041	147	FC_meth_AZA25	-10.9008
CG	3	Rarm	0.0547508	0.056173	0.0453631	0.0487825	0.0352041	147	FC_meth_AZA50	-17.1462
CG	3	Rarm	0.0547508	0.056173	0.0453631	0.0487825	0.0352041	147	FC_meth_AZA100	-35.7012
CG	3	Rarm	0.0974969	0.0936804	0.0823688	0.0827617	0.0649998	148	FC_meth_Mock	-3.91454
CG	3	Rarm	0.0974969	0.0936804	0.0823688	0.0827617	0.0649998	148	FC_meth_AZA25	-15.1135
CG	3	Rarm	0.0974969	0.0936804	0.0823688	0.0827617	0.0649998	148	FC_meth_AZA50	-15.5165
CG	3	Rarm	0.0974969	0.0936804	0.0823688	0.0827617	0.0649998	148	FC_meth_AZA100	-33.3314
CG	3	Rarm	0.0778709	0.0736566	0.0609996	0.0701928	0.0467431	149	FC_meth_Mock	-5.41187
CG	3	Rarm	0.0778709	0.0736566	0.0609996	0.0701928	0.0467431	149	FC_meth_AZA25	-9.86008
CG	3	Rarm	0.0778709	0.0736566	0.0609996	0.0701928	0.0467431	149	FC_meth_AZA50	-21.6658
CG	3	Rarm	0.0778709	0.0736566	0.0609996	0.0701928	0.0467431	149	FC_meth_AZA100	-39.9736
CG	3	Rarm	0.202686	0.197622	0.161725	0.186025	0.122277	105	FC_meth_Mock	-2.49822
CG	3	Rarm	0.202686	0.197622	0.161725	0.186025	0.122277	105	FC_meth_AZA25	-8.21976
CG	3	Rarm	0.202686	0.197622	0.161725	0.186025	0.122277	105	FC_meth_AZA50	-20.2088
CG	3	Rarm	0.202686	0.197622	0.161725	0.186025	0.122277	105	FC_meth_AZA100	-39.6718
CG	3	Rarm	0.0742952	0.0720238	0.0576305	0.0649089	0.0452811	150	FC_meth_Mock	-3.05718
CG	3	Rarm	0.0742952	0.0720238	0.0576305	0.0649089	0.0452811	150	FC_meth_AZA25	-12.6338
CG	3	Rarm	0.0742952	0.0720238	0.0576305	0.0649089	0.0452811	150	FC_meth_AZA50	-22.4304
CG	3	Rarm	0.0742952	0.0720238	0.0576305	0.0649089	0.0452811	150	FC_meth_AZA100	-39.0525
CG	3	Rarm	0.212196	0.211497	0.177949	0.198548	0.127261	106	FC_meth_Mock	-0.329404
CG	3	Rarm	0.212196	0.211497	0.177949	0.198548	0.127261	106	FC_meth_AZA25	-6.43171
CG	3	Rarm	0.212196	0.211497	0.177949	0.198548	0.127261	106	FC_meth_AZA50	-16.1394
CG	3	Rarm	0.212196	0.211497	0.177949	0.198548	0.127261	106	FC_meth_AZA100	-40.0267
CG	3	Rarm	0.138831	0.137506	0.106699	0.126088	0.0830899	107	FC_meth_Mock	-0.954601
CG	3	Rarm	0.138831	0.137506	0.106699	0.126088	0.0830899	107	FC_meth_AZA25	-9.17882
CG	3	Rarm	0.138831	0.137506	0.106699	0.126088	0.0830899	107	FC_meth_AZA50	-23.1446
CG	3	Rarm	0.138831	0.137506	0.106699	0.126088	0.0830899	107	FC_meth_AZA100	-40.1504
CG	3	Rarm	0.195091	0.188452	0.151219	0.175539	0.118916	108	FC_meth_Mock	-3.40308
CG	3	Rarm	0.195091	0.188452	0.151219	0.175539	0.118916	108	FC_meth_AZA25	-10.0221
CG	3	Rarm	0.195091	0.188452	0.151219	0.175539	0.118916	108	FC_meth_AZA50	-22.488
CG	3	Rarm	0.195091	0.188452	0.151219	0.175539	0.118916	108	FC_meth_AZA100	-39.046
CG	3	Rarm	0.119065	0.116273	0.0981509	0.106315	0.0762339	109	FC_meth_Mock	-2.34453
CG	3	Rarm	0.119065	0.116273	0.0981509	0.106315	0.0762339	109	FC_meth_AZA25	-10.7086
CG	3	Rarm	0.119065	0.116273	0.0981509	0.106315	0.0762339	109	FC_meth_AZA50	-17.5651
CG	3	Rarm	0.119065	0.116273	0.0981509	0.106315	0.0762339	109	FC_meth_AZA100	-35.9727
CG	4	Larm	0.220099	0.237479	0.179714	0.200692	0.136192	1	FC_meth_Mock	7.89635
CG	4	Larm	0.220099	0.237479	0.179714	0.200692	0.136192	1	FC_meth_AZA25	-8.81757
CG	4	Larm	0.220099	0.237479	0.179714	0.200692	0.136192	1	FC_meth_AZA50	-18.3488
CG	4	Larm	0.220099	0.237479	0.179714	0.200692	0.136192	1	FC_meth_AZA100	-38.1224
CG	4	Larm	0.147878	0.149246	0.117083	0.139794	0.0899059	10	FC_meth_Mock	0.924816
CG	4	Larm	0.147878	0.149246	0.117083	0.139794	0.0899059	10	FC_meth_AZA25	-5.46693
CG	4	Larm	0.147878	0.149246	0.117083	0.139794	0.0899059	10	FC_meth_AZA50	-20.825
CG	4	Larm	0.147878	0.149246	0.117083	0.139794	0.0899059	10	FC_meth_AZA100	-39.2027
CG	4	Larm	0.131945	0.13372	0.0969567	0.113898	0.0791201	11	FC_meth_Mock	1.34503
CG	4	Larm	0.131945	0.13372	0.0969567	0.113898	0.0791201	11	FC_meth_AZA25	-13.6778
CG	4	Larm	0.131945	0.13372	0.0969567	0.113898	0.0791201	11	FC_meth_AZA50	-26.5176
CG	4	Larm	0.131945	0.13372	0.0969567	0.113898	0.0791201	11	FC_meth_AZA100	-40.0358
CG	4	Larm	0.131728	0.124853	0.0999497	0.118315	0.0803836	12	FC_meth_Mock	-5.21958
CG	4	Larm	0.131728	0.124853	0.0999497	0.118315	0.0803836	12	FC_meth_AZA25	-10.1827
CG	4	Larm	0.131728	0.124853	0.0999497	0.118315	0.0803836	12	FC_meth_AZA50	-24.1243
CG	4	Larm	0.131728	0.124853	0.0999497	0.118315	0.0803836	12	FC_meth_AZA100	-38.9778
CG	4	Larm	0.160045	0.150265	0.131387	0.136715	0.102612	13	FC_meth_Mock	-6.11115
CG	4	Larm	0.160045	0.150265	0.131387	0.136715	0.102612	13	FC_meth_AZA25	-14.5775
CG	4	Larm	0.160045	0.150265	0.131387	0.136715	0.102612	13	FC_meth_AZA50	-17.9065
CG	4	Larm	0.160045	0.150265	0.131387	0.136715	0.102612	13	FC_meth_AZA100	-35.8859
CG	4	Larm	0.166267	0.161077	0.117898	0.142707	0.0907463	14	FC_meth_Mock	-3.12164
CG	4	Larm	0.166267	0.161077	0.117898	0.142707	0.0907463	14	FC_meth_AZA25	-14.1701
CG	4	Larm	0.166267	0.161077	0.117898	0.142707	0.0907463	14	FC_meth_AZA50	-29.091
CG	4	Larm	0.166267	0.161077	0.117898	0.142707	0.0907463	14	FC_meth_AZA100	-45.4213
CG	4	Larm	0.101908	0.0979559	0.0796707	0.0918755	0.0573976	15	FC_meth_Mock	-3.87786
CG	4	Larm	0.101908	0.0979559	0.0796707	0.0918755	0.0573976	15	FC_meth_AZA25	-9.84452
CG	4	Larm	0.101908	0.0979559	0.0796707	0.0918755	0.0573976	15	FC_meth_AZA50	-21.8208
CG	4	Larm	0.101908	0.0979559	0.0796707	0.0918755	0.0573976	15	FC_meth_AZA100	-43.6769
CG	4	Larm	0.133948	0.135443	0.104979	0.114855	0.0838083	16	FC_meth_Mock	1.1159
CG	4	Larm	0.133948	0.135443	0.104979	0.114855	0.0838083	16	FC_meth_AZA25	-14.2542
CG	4	Larm	0.133948	0.135443	0.104979	0.114855	0.0838083	16	FC_meth_AZA50	-21.627
CG	4	Larm	0.133948	0.135443	0.104979	0.114855	0.0838083	16	FC_meth_AZA100	-37.4322
CG	4	Larm	0.142511	0.136425	0.105465	0.118163	0.0743111	17	FC_meth_Mock	-4.27094
CG	4	Larm	0.142511	0.136425	0.105465	0.118163	0.0743111	17	FC_meth_AZA25	-17.085
CG	4	Larm	0.142511	0.136425	0.105465	0.118163	0.0743111	17	FC_meth_AZA50	-25.9954
CG	4	Larm	0.142511	0.136425	0.105465	0.118163	0.0743111	17	FC_meth_AZA100	-47.8559
CG	4	Larm	0.11088	0.113244	0.0857281	0.0967082	0.0680327	18	FC_meth_Mock	2.13212
CG	4	Larm	0.11088	0.113244	0.0857281	0.0967082	0.0680327	18	FC_meth_AZA25	-12.781
CG	4	Larm	0.11088	0.113244	0.0857281	0.0967082	0.0680327	18	FC_meth_AZA50	-22.6838
CG	4	Larm	0.11088	0.113244	0.0857281	0.0967082	0.0680327	18	FC_meth_AZA100	-38.6428
CG	4	Larm	0.074804	0.0699948	0.0526444	0.0647178	0.0411509	19	FC_meth_Mock	-6.42903
CG	4	Larm	0.074804	0.0699948	0.0526444	0.0647178	0.0411509	19	FC_meth_AZA25	-13.4835
CG	4	Larm	0.074804	0.0699948	0.0526444	0.0647178	0.0411509	19	FC_meth_AZA50	-29.6236
CG	4	Larm	0.074804	0.0699948	0.0526444	0.0647178	0.0411509	19	FC_meth_AZA100	-44.9884
CG	4	Larm	0.133759	0.134175	0.11034	0.116985	0.0802549	2	FC_meth_Mock	0.311022
CG	4	Larm	0.133759	0.134175	0.11034	0.116985	0.0802549	2	FC_meth_AZA25	-12.5404
CG	4	Larm	0.133759	0.134175	0.11034	0.116985	0.0802549	2	FC_meth_AZA50	-17.5087
CG	4	Larm	0.133759	0.134175	0.11034	0.116985	0.0802549	2	FC_meth_AZA100	-40.0004
CG	4	Larm	0.171515	0.16404	0.137214	0.148133	0.108103	20	FC_meth_Mock	-4.3585
CG	4	Larm	0.171515	0.16404	0.137214	0.148133	0.108103	20	FC_meth_AZA25	-13.6328
CG	4	Larm	0.171515	0.16404	0.137214	0.148133	0.108103	20	FC_meth_AZA50	-19.9991
CG	4	Larm	0.171515	0.16404	0.137214	0.148133	0.108103	20	FC_meth_AZA100	-36.9721
CG	4	Larm	0.154853	0.157209	0.127335	0.145684	0.0882743	21	FC_meth_Mock	1.52122
CG	4	Larm	0.154853	0.157209	0.127335	0.145684	0.0882743	21	FC_meth_AZA25	-5.92094
CG	4	Larm	0.154853	0.157209	0.127335	0.145684	0.0882743	21	FC_meth_AZA50	-17.7707
CG	4	Larm	0.154853	0.157209	0.127335	0.145684	0.0882743	21	FC_meth_AZA100	-42.9949
CG	4	Larm	0.0795142	0.0811589	0.0711748	0.07397	0.0512304	22	FC_meth_Mock	2.06842
CG	4	Larm	0.0795142	0.0811589	0.0711748	0.07397	0.0512304	22	FC_meth_AZA25	-6.97255
CG	4	Larm	0.0795142	0.0811589	0.0711748	0.07397	0.0512304	22	FC_meth_AZA50	-10.4879
CG	4	Larm	0.0795142	0.0811589	0.0711748	0.07397	0.0512304	22	FC_meth_AZA100	-35.5708
CG	4	Larm	0.109371	0.104192	0.087395	0.090918	0.0641476	23	FC_meth_Mock	-4.73559
CG	4	Larm	0.109371	0.104192	0.087395	0.090918	0.0641476	23	FC_meth_AZA25	-16.8722
CG	4	Larm	0.109371	0.104192	0.087395	0.090918	0.0641476	23	FC_meth_AZA50	-20.0933
CG	4	Larm	0.109371	0.104192	0.087395	0.090918	0.0641476	23	FC_meth_AZA100	-41.3488
CG	4	Larm	0.196242	0.196792	0.145264	0.171087	0.109493	24	FC_meth_Mock	0.280269
CG	4	Larm	0.196242	0.196792	0.145264	0.171087	0.109493	24	FC_meth_AZA25	-12.8188
CG	4	Larm	0.196242	0.196792	0.145264	0.171087	0.109493	24	FC_meth_AZA50	-25.9773
CG	4	Larm	0.196242	0.196792	0.145264	0.171087	0.109493	24	FC_meth_AZA100	-44.2053
CG	4	Larm	0.153762	0.157903	0.123418	0.144755	0.0980936	25	FC_meth_Mock	2.69278
CG	4	Larm	0.153762	0.157903	0.123418	0.144755	0.0980936	25	FC_meth_AZA25	-5.85782
CG	4	Larm	0.153762	0.157903	0.123418	0.144755	0.0980936	25	FC_meth_AZA50	-19.7344
CG	4	Larm	0.153762	0.157903	0.123418	0.144755	0.0980936	25	FC_meth_AZA100	-36.2044
CG	4	Larm	0.047688	0.0473575	0.0383088	0.0457359	0.0280264	26	FC_meth_Mock	-0.692999
CG	4	Larm	0.047688	0.0473575	0.0383088	0.0457359	0.0280264	26	FC_meth_AZA25	-4.0936
CG	4	Larm	0.047688	0.0473575	0.0383088	0.0457359	0.0280264	26	FC_meth_AZA50	-19.668
CG	4	Larm	0.047688	0.0473575	0.0383088	0.0457359	0.0280264	26	FC_meth_AZA100	-41.2296
CG	4	Larm	0.239392	0.233082	0.193817	0.219163	0.141202	27	FC_meth_Mock	-2.63576
CG	4	Larm	0.239392	0.233082	0.193817	0.219163	0.141202	27	FC_meth_AZA25	-8.45017
CG	4	Larm	0.239392	0.233082	0.193817	0.219163	0.141202	27	FC_meth_AZA50	-19.0378
CG	4	Larm	0.239392	0.233082	0.193817	0.219163	0.141202	27	FC_meth_AZA100	-41.0166
CG	4	Larm	0.188258	0.190414	0.145675	0.16921	0.116571	28	FC_meth_Mock	1.1453
CG	4	Larm	0.188258	0.190414	0.145675	0.16921	0.116571	28	FC_meth_AZA25	-10.1176
CG	4	Larm	0.188258	0.190414	0.145675	0.16921	0.116571	28	FC_meth_AZA50	-22.6192
CG	4	Larm	0.188258	0.190414	0.145675	0.16921	0.116571	28	FC_meth_AZA100	-38.0791
CG	4	Larm	0.105315	0.106607	0.0813493	0.0985171	0.0667155	29	FC_meth_Mock	1.22748
CG	4	Larm	0.105315	0.106607	0.0813493	0.0985171	0.0667155	29	FC_meth_AZA25	-6.45445
CG	4	Larm	0.105315	0.106607	0.0813493	0.0985171	0.0667155	29	FC_meth_AZA50	-22.7559
CG	4	Larm	0.105315	0.106607	0.0813493	0.0985171	0.0667155	29	FC_meth_AZA100	-36.6512
CG	4	Larm	0.0846788	0.0826453	0.0694368	0.0715964	0.0444062	3	FC_meth_Mock	-2.40148
CG	4	Larm	0.0846788	0.0826453	0.0694368	0.0715964	0.0444062	3	FC_meth_AZA25	-15.4495
CG	4	Larm	0.0846788	0.0826453	0.0694368	0.0715964	0.0444062	3	FC_meth_AZA50	-17.9998
CG	4	Larm	0.0846788	0.0826453	0.0694368	0.0715964	0.0444062	3	FC_meth_AZA100	-47.5592
CG	4	Larm	0.17904	0.180424	0.138169	0.16072	0.107186	30	FC_meth_Mock	0.772894
CG	4	Larm	0.17904	0.180424	0.138169	0.16072	0.107186	30	FC_meth_AZA25	-10.2325
CG	4	Larm	0.17904	0.180424	0.138169	0.16072	0.107186	30	FC_meth_AZA50	-22.828
CG	4	Larm	0.17904	0.180424	0.138169	0.16072	0.107186	30	FC_meth_AZA100	-40.1331
CG	4	Larm	0.171714	0.179195	0.151942	0.149903	0.110827	31	FC_meth_Mock	4.35678
CG	4	Larm	0.171714	0.179195	0.151942	0.149903	0.110827	31	FC_meth_AZA25	-12.7021
CG	4	Larm	0.171714	0.179195	0.151942	0.149903	0.110827	31	FC_meth_AZA50	-11.5145
CG	4	Larm	0.171714	0.179195	0.151942	0.149903	0.110827	31	FC_meth_AZA100	-35.4581
CG	4	Larm	0.0817299	0.0814661	0.0645344	0.0664401	0.0495269	32	FC_meth_Mock	-0.32284
CG	4	Larm	0.0817299	0.0814661	0.0645344	0.0664401	0.0495269	32	FC_meth_AZA25	-18.7078
CG	4	Larm	0.0817299	0.0814661	0.0645344	0.0664401	0.0495269	32	FC_meth_AZA50	-21.0394
CG	4	Larm	0.0817299	0.0814661	0.0645344	0.0664401	0.0495269	32	FC_meth_AZA100	-39.4017
CG	4	Larm	0.161887	0.159649	0.129401	0.137655	0.102264	33	FC_meth_Mock	-1.38209
CG	4	Larm	0.161887	0.159649	0.129401	0.137655	0.102264	33	FC_meth_AZA25	-14.9684
CG	4	Larm	0.161887	0.159649	0.129401	0.137655	0.102264	33	FC_meth_AZA50	-20.067
CG	4	Larm	0.161887	0.159649	0.129401	0.137655	0.102264	33	FC_meth_AZA100	-36.8296
CG	4	Larm	0.233405	0.227847	0.187984	0.211083	0.141111	34	FC_meth_Mock	-2.38108
CG	4	Larm	0.233405	0.227847	0.187984	0.211083	0.141111	34	FC_meth_AZA25	-9.56354
CG	4	Larm	0.233405	0.227847	0.187984	0.211083	0.141111	34	FC_meth_AZA50	-19.46
CG	4	Larm	0.233405	0.227847	0.187984	0.211083	0.141111	34	FC_meth_AZA100	-39.5423
CG	4	Larm	0.17532	0.176719	0.138722	0.160968	0.105323	35	FC_meth_Mock	0.798109
CG	4	Larm	0.17532	0.176719	0.138722	0.160968	0.105323	35	FC_meth_AZA25	-8.18605
CG	4	Larm	0.17532	0.176719	0.138722	0.160968	0.105323	35	FC_meth_AZA50	-20.8749
CG	4	Larm	0.17532	0.176719	0.138722	0.160968	0.105323	35	FC_meth_AZA100	-39.9254
CG	4	Larm	0.321585	0.337387	0.240368	0.278476	0.186011	36	FC_meth_Mock	4.91398
CG	4	Larm	0.321585	0.337387	0.240368	0.278476	0.186011	36	FC_meth_AZA25	-13.4051
CG	4	Larm	0.321585	0.337387	0.240368	0.278476	0.186011	36	FC_meth_AZA50	-25.2552
CG	4	Larm	0.321585	0.337387	0.240368	0.278476	0.186011	36	FC_meth_AZA100	-42.1579
CG	4	Larm	0.107768	0.106795	0.0792555	0.103396	0.0631073	37	FC_meth_Mock	-0.903517
CG	4	Larm	0.107768	0.106795	0.0792555	0.103396	0.0631073	37	FC_meth_AZA25	-4.05718
CG	4	Larm	0.107768	0.106795	0.0792555	0.103396	0.0631073	37	FC_meth_AZA50	-26.4575
CG	4	Larm	0.107768	0.106795	0.0792555	0.103396	0.0631073	37	FC_meth_AZA100	-41.4417
CG	4	Larm	0.184123	0.192538	0.154585	0.170174	0.111795	38	FC_meth_Mock	4.57011
CG	4	Larm	0.184123	0.192538	0.154585	0.170174	0.111795	38	FC_meth_AZA25	-7.57569
CG	4	Larm	0.184123	0.192538	0.154585	0.170174	0.111795	38	FC_meth_AZA50	-16.0426
CG	4	Larm	0.184123	0.192538	0.154585	0.170174	0.111795	38	FC_meth_AZA100	-39.2826
CG	4	Larm	0.193097	0.193398	0.152995	0.176847	0.115317	39	FC_meth_Mock	0.155615
CG	4	Larm	0.193097	0.193398	0.152995	0.176847	0.115317	39	FC_meth_AZA25	-8.41559
CG	4	Larm	0.193097	0.193398	0.152995	0.176847	0.115317	39	FC_meth_AZA50	-20.768
CG	4	Larm	0.193097	0.193398	0.152995	0.176847	0.115317	39	FC_meth_AZA100	-40.2806
CG	4	Larm	0.128607	0.126111	0.103772	0.115416	0.0725772	4	FC_meth_Mock	-1.94074
CG	4	Larm	0.128607	0.126111	0.103772	0.115416	0.0725772	4	FC_meth_AZA25	-10.2561
CG	4	Larm	0.128607	0.126111	0.103772	0.115416	0.0725772	4	FC_meth_AZA50	-19.3104
CG	4	Larm	0.128607	0.126111	0.103772	0.115416	0.0725772	4	FC_meth_AZA100	-43.5665
CG	4	Larm	0.229377	0.239992	0.200115	0.209668	0.138418	40	FC_meth_Mock	4.62765
CG	4	Larm	0.229377	0.239992	0.200115	0.209668	0.138418	40	FC_meth_AZA25	-8.59278
CG	4	Larm	0.229377	0.239992	0.200115	0.209668	0.138418	40	FC_meth_AZA50	-12.7573
CG	4	Larm	0.229377	0.239992	0.200115	0.209668	0.138418	40	FC_meth_AZA100	-39.6548
CG	4	Larm	0.158041	0.156073	0.116605	0.138173	0.0889709	41	FC_meth_Mock	-1.24576
CG	4	Larm	0.158041	0.156073	0.116605	0.138173	0.0889709	41	FC_meth_AZA25	-12.5717
CG	4	Larm	0.158041	0.156073	0.116605	0.138173	0.0889709	41	FC_meth_AZA50	-26.2187
CG	4	Larm	0.158041	0.156073	0.116605	0.138173	0.0889709	41	FC_meth_AZA100	-43.7041
CG	4	Larm	0.283441	0.285955	0.221172	0.253496	0.165078	42	FC_meth_Mock	0.887175
CG	4	Larm	0.283441	0.285955	0.221172	0.253496	0.165078	42	FC_meth_AZA25	-10.5647
CG	4	Larm	0.283441	0.285955	0.221172	0.253496	0.165078	42	FC_meth_AZA50	-21.9687
CG	4	Larm	0.283441	0.285955	0.221172	0.253496	0.165078	42	FC_meth_AZA100	-41.7593
CG	4	Larm	0.169806	0.172046	0.131454	0.152894	0.105789	43	FC_meth_Mock	1.31915
CG	4	Larm	0.169806	0.172046	0.131454	0.152894	0.105789	43	FC_meth_AZA25	-9.95961
CG	4	Larm	0.169806	0.172046	0.131454	0.152894	0.105789	43	FC_meth_AZA50	-22.5857
CG	4	Larm	0.169806	0.172046	0.131454	0.152894	0.105789	43	FC_meth_AZA100	-37.7002
CG	4	Larm	0.260982	0.271056	0.205655	0.237574	0.155113	44	FC_meth_Mock	3.86014
CG	4	Larm	0.260982	0.271056	0.205655	0.237574	0.155113	44	FC_meth_AZA25	-8.96897
CG	4	Larm	0.260982	0.271056	0.205655	0.237574	0.155113	44	FC_meth_AZA50	-21.1993
CG	4	Larm	0.260982	0.271056	0.205655	0.237574	0.155113	44	FC_meth_AZA100	-40.5655
CG	4	Larm	0.276525	0.259504	0.21953	0.235491	0.161282	45	FC_meth_Mock	-6.1552
CG	4	Larm	0.276525	0.259504	0.21953	0.235491	0.161282	45	FC_meth_AZA25	-14.8392
CG	4	Larm	0.276525	0.259504	0.21953	0.235491	0.161282	45	FC_meth_AZA50	-20.611
CG	4	Larm	0.276525	0.259504	0.21953	0.235491	0.161282	45	FC_meth_AZA100	-41.6752
CG	4	Larm	0.205308	0.202204	0.157294	0.167993	0.114489	46	FC_meth_Mock	-1.51216
CG	4	Larm	0.205308	0.202204	0.157294	0.167993	0.114489	46	FC_meth_AZA25	-18.175
CG	4	Larm	0.205308	0.202204	0.157294	0.167993	0.114489	46	FC_meth_AZA50	-23.3864
CG	4	Larm	0.205308	0.202204	0.157294	0.167993	0.114489	46	FC_meth_AZA100	-44.2354
CG	4	Larm	0.0871194	0.0865805	0.0676035	0.0790715	0.0523673	47	FC_meth_Mock	-0.618661
CG	4	Larm	0.0871194	0.0865805	0.0676035	0.0790715	0.0523673	47	FC_meth_AZA25	-9.23779
CG	4	Larm	0.0871194	0.0865805	0.0676035	0.0790715	0.0523673	47	FC_meth_AZA50	-22.4014
CG	4	Larm	0.0871194	0.0865805	0.0676035	0.0790715	0.0523673	47	FC_meth_AZA100	-39.8902
CG	4	Larm	0.199669	0.19001	0.149983	0.174429	0.116098	48	FC_meth_Mock	-4.83734
CG	4	Larm	0.199669	0.19001	0.149983	0.174429	0.116098	48	FC_meth_AZA25	-12.641
CG	4	Larm	0.199669	0.19001	0.149983	0.174429	0.116098	48	FC_meth_AZA50	-24.8842
CG	4	Larm	0.199669	0.19001	0.149983	0.174429	0.116098	48	FC_meth_AZA100	-41.8547
CG	4	Larm	0.423913	0.424297	0.336081	0.392062	0.243071	49	FC_meth_Mock	0.0905048
CG	4	Larm	0.423913	0.424297	0.336081	0.392062	0.243071	49	FC_meth_AZA25	-7.51354
CG	4	Larm	0.423913	0.424297	0.336081	0.392062	0.243071	49	FC_meth_AZA50	-20.7194
CG	4	Larm	0.423913	0.424297	0.336081	0.392062	0.243071	49	FC_meth_AZA100	-42.6602
CG	4	Larm	0.108521	0.107228	0.0819656	0.0969095	0.0625368	5	FC_meth_Mock	-1.19113
CG	4	Larm	0.108521	0.107228	0.0819656	0.0969095	0.0625368	5	FC_meth_AZA25	-10.6998
CG	4	Larm	0.108521	0.107228	0.0819656	0.0969095	0.0625368	5	FC_meth_AZA50	-24.4703
CG	4	Larm	0.108521	0.107228	0.0819656	0.0969095	0.0625368	5	FC_meth_AZA100	-42.3735
CG	4	Larm	0.817499	0.802943	0.632257	0.744217	0.458011	50	FC_meth_Mock	-1.78057
CG	4	Larm	0.817499	0.802943	0.632257	0.744217	0.458011	50	FC_meth_AZA25	-8.96424
CG	4	Larm	0.817499	0.802943	0.632257	0.744217	0.458011	50	FC_meth_AZA50	-22.6596
CG	4	Larm	0.817499	0.802943	0.632257	0.744217	0.458011	50	FC_meth_AZA100	-43.9741
CG	4	Larm	0.161268	0.152836	0.120659	0.1437	0.0915401	6	FC_meth_Mock	-5.22883
CG	4	Larm	0.161268	0.152836	0.120659	0.1437	0.0915401	6	FC_meth_AZA25	-10.8937
CG	4	Larm	0.161268	0.152836	0.120659	0.1437	0.0915401	6	FC_meth_AZA50	-25.181
CG	4	Larm	0.161268	0.152836	0.120659	0.1437	0.0915401	6	FC_meth_AZA100	-43.2373
CG	4	Larm	0.285915	0.279317	0.203167	0.240806	0.158885	7	FC_meth_Mock	-2.30755
CG	4	Larm	0.285915	0.279317	0.203167	0.240806	0.158885	7	FC_meth_AZA25	-15.7769
CG	4	Larm	0.285915	0.279317	0.203167	0.240806	0.158885	7	FC_meth_AZA50	-28.9413
CG	4	Larm	0.285915	0.279317	0.203167	0.240806	0.158885	7	FC_meth_AZA100	-44.4291
CG	4	Larm	0.170993	0.175445	0.139455	0.154743	0.0987558	8	FC_meth_Mock	2.6036
CG	4	Larm	0.170993	0.175445	0.139455	0.154743	0.0987558	8	FC_meth_AZA25	-9.50312
CG	4	Larm	0.170993	0.175445	0.139455	0.154743	0.0987558	8	FC_meth_AZA50	-18.4443
CG	4	Larm	0.170993	0.175445	0.139455	0.154743	0.0987558	8	FC_meth_AZA100	-42.2458
CG	4	Larm	0.156934	0.159562	0.128226	0.141941	0.101116	9	FC_meth_Mock	1.67411
CG	4	Larm	0.156934	0.159562	0.128226	0.141941	0.101116	9	FC_meth_AZA25	-9.55405
CG	4	Larm	0.156934	0.159562	0.128226	0.141941	0.101116	9	FC_meth_AZA50	-18.2932
CG	4	Larm	0.156934	0.159562	0.128226	0.141941	0.101116	9	FC_meth_AZA100	-35.5679
CG	4	pericentromere	0.815819	0.817755	0.611161	0.735871	0.419243	51	FC_meth_Mock	0.237248
CG	4	pericentromere	0.815819	0.817755	0.611161	0.735871	0.419243	51	FC_meth_AZA25	-9.79973
CG	4	pericentromere	0.815819	0.817755	0.611161	0.735871	0.419243	51	FC_meth_AZA50	-25.0863
CG	4	pericentromere	0.815819	0.817755	0.611161	0.735871	0.419243	51	FC_meth_AZA100	-48.6108
CG	4	pericentromere	0.273466	0.270945	0.210111	0.250278	0.155882	60	FC_meth_Mock	-0.921925
CG	4	pericentromere	0.273466	0.270945	0.210111	0.250278	0.155882	60	FC_meth_AZA25	-8.47902
CG	4	pericentromere	0.273466	0.270945	0.210111	0.250278	0.155882	60	FC_meth_AZA50	-23.1672
CG	4	pericentromere	0.273466	0.270945	0.210111	0.250278	0.155882	60	FC_meth_AZA100	-42.9977
CG	4	pericentromere	0.27625	0.269573	0.207804	0.240381	0.15836	61	FC_meth_Mock	-2.41693
CG	4	pericentromere	0.27625	0.269573	0.207804	0.240381	0.15836	61	FC_meth_AZA25	-12.9843
CG	4	pericentromere	0.27625	0.269573	0.207804	0.240381	0.15836	61	FC_meth_AZA50	-24.7767
CG	4	pericentromere	0.27625	0.269573	0.207804	0.240381	0.15836	61	FC_meth_AZA100	-42.6753
CG	4	pericentromere	0.280668	0.284965	0.221747	0.261978	0.16526	62	FC_meth_Mock	1.53106
CG	4	pericentromere	0.280668	0.284965	0.221747	0.261978	0.16526	62	FC_meth_AZA25	-6.65903
CG	4	pericentromere	0.280668	0.284965	0.221747	0.261978	0.16526	62	FC_meth_AZA50	-20.993
CG	4	pericentromere	0.280668	0.284965	0.221747	0.261978	0.16526	62	FC_meth_AZA100	-41.1189
CG	4	pericentromere	0.636255	0.619817	0.490392	0.570832	0.350603	63	FC_meth_Mock	-2.5835
CG	4	pericentromere	0.636255	0.619817	0.490392	0.570832	0.350603	63	FC_meth_AZA25	-10.2824
CG	4	pericentromere	0.636255	0.619817	0.490392	0.570832	0.350603	63	FC_meth_AZA50	-22.9252
CG	4	pericentromere	0.636255	0.619817	0.490392	0.570832	0.350603	63	FC_meth_AZA100	-44.8959
CG	4	pericentromere	0.719968	0.716495	0.558939	0.64388	0.382459	64	FC_meth_Mock	-0.482304
CG	4	pericentromere	0.719968	0.716495	0.558939	0.64388	0.382459	64	FC_meth_AZA25	-10.5683
CG	4	pericentromere	0.719968	0.716495	0.558939	0.64388	0.382459	64	FC_meth_AZA50	-22.3661
CG	4	pericentromere	0.719968	0.716495	0.558939	0.64388	0.382459	64	FC_meth_AZA100	-46.8783
CG	4	pericentromere	0.741563	0.734319	0.578882	0.669295	0.420163	65	FC_meth_Mock	-0.976831
CG	4	pericentromere	0.741563	0.734319	0.578882	0.669295	0.420163	65	FC_meth_AZA25	-9.7453
CG	4	pericentromere	0.741563	0.734319	0.578882	0.669295	0.420163	65	FC_meth_AZA50	-21.9376
CG	4	pericentromere	0.741563	0.734319	0.578882	0.669295	0.420163	65	FC_meth_AZA100	-43.3409
CG	4	pericentromere	0.80682	0.799504	0.616265	0.721073	0.420942	66	FC_meth_Mock	-0.906708
CG	4	pericentromere	0.80682	0.799504	0.616265	0.721073	0.420942	66	FC_meth_AZA25	-10.6277
CG	4	pericentromere	0.80682	0.799504	0.616265	0.721073	0.420942	66	FC_meth_AZA50	-23.618
CG	4	pericentromere	0.80682	0.799504	0.616265	0.721073	0.420942	66	FC_meth_AZA100	-47.827
CG	4	pericentromere	0.809128	0.802196	0.629054	0.733552	0.42962	67	FC_meth_Mock	-0.856712
CG	4	pericentromere	0.809128	0.802196	0.629054	0.733552	0.42962	67	FC_meth_AZA25	-9.34038
CG	4	pericentromere	0.809128	0.802196	0.629054	0.733552	0.42962	67	FC_meth_AZA50	-22.2553
CG	4	pericentromere	0.809128	0.802196	0.629054	0.733552	0.42962	67	FC_meth_AZA100	-46.9033
CG	4	pericentromere	0.804724	0.796462	0.607172	0.723549	0.425857	68	FC_meth_Mock	-1.02668
CG	4	pericentromere	0.804724	0.796462	0.607172	0.723549	0.425857	68	FC_meth_AZA25	-10.0874
CG	4	pericentromere	0.804724	0.796462	0.607172	0.723549	0.425857	68	FC_meth_AZA50	-24.549
CG	4	pericentromere	0.804724	0.796462	0.607172	0.723549	0.425857	68	FC_meth_AZA100	-47.0804
CG	4	pericentromere	0.76039	0.742061	0.578041	0.684706	0.396975	69	FC_meth_Mock	-2.41059
CG	4	pericentromere	0.76039	0.742061	0.578041	0.684706	0.396975	69	FC_meth_AZA25	-9.95332
CG	4	pericentromere	0.76039	0.742061	0.578041	0.684706	0.396975	69	FC_meth_AZA50	-23.981
CG	4	pericentromere	0.76039	0.742061	0.578041	0.684706	0.396975	69	FC_meth_AZA100	-47.7932
CG	4	pericentromere	0.684385	0.675211	0.518664	0.603923	0.34921	52	FC_meth_Mock	-1.3405
CG	4	pericentromere	0.684385	0.675211	0.518664	0.603923	0.34921	52	FC_meth_AZA25	-11.7569
CG	4	pericentromere	0.684385	0.675211	0.518664	0.603923	0.34921	52	FC_meth_AZA50	-24.2146
CG	4	pericentromere	0.684385	0.675211	0.518664	0.603923	0.34921	52	FC_meth_AZA100	-48.9747
CG	4	pericentromere	0.812687	0.803304	0.62827	0.723294	0.431126	70	FC_meth_Mock	-1.15456
CG	4	pericentromere	0.812687	0.803304	0.62827	0.723294	0.431126	70	FC_meth_AZA25	-10.9996
CG	4	pericentromere	0.812687	0.803304	0.62827	0.723294	0.431126	70	FC_meth_AZA50	-22.6923
CG	4	pericentromere	0.812687	0.803304	0.62827	0.723294	0.431126	70	FC_meth_AZA100	-46.9506
CG	4	pericentromere	0.801629	0.78284	0.608262	0.723088	0.417029	71	FC_meth_Mock	-2.34382
CG	4	pericentromere	0.801629	0.78284	0.608262	0.723088	0.417029	71	FC_meth_AZA25	-9.79769
CG	4	pericentromere	0.801629	0.78284	0.608262	0.723088	0.417029	71	FC_meth_AZA50	-24.1217
CG	4	pericentromere	0.801629	0.78284	0.608262	0.723088	0.417029	71	FC_meth_AZA100	-47.9774
CG	4	pericentromere	0.765945	0.750471	0.576857	0.672925	0.383581	72	FC_meth_Mock	-2.02028
CG	4	pericentromere	0.765945	0.750471	0.576857	0.672925	0.383581	72	FC_meth_AZA25	-12.1445
CG	4	pericentromere	0.765945	0.750471	0.576857	0.672925	0.383581	72	FC_meth_AZA50	-24.6869
CG	4	pericentromere	0.765945	0.750471	0.576857	0.672925	0.383581	72	FC_meth_AZA100	-49.9206
CG	4	pericentromere	0.800081	0.793857	0.609769	0.713099	0.431927	73	FC_meth_Mock	-0.777901
CG	4	pericentromere	0.800081	0.793857	0.609769	0.713099	0.431927	73	FC_meth_AZA25	-10.8716
CG	4	pericentromere	0.800081	0.793857	0.609769	0.713099	0.431927	73	FC_meth_AZA50	-23.7866
CG	4	pericentromere	0.800081	0.793857	0.609769	0.713099	0.431927	73	FC_meth_AZA100	-46.0145
CG	4	pericentromere	0.780797	0.769063	0.583223	0.688566	0.4012	74	FC_meth_Mock	-1.50289
CG	4	pericentromere	0.780797	0.769063	0.583223	0.688566	0.4012	74	FC_meth_AZA25	-11.8125
CG	4	pericentromere	0.780797	0.769063	0.583223	0.688566	0.4012	74	FC_meth_AZA50	-25.3042
CG	4	pericentromere	0.780797	0.769063	0.583223	0.688566	0.4012	74	FC_meth_AZA100	-48.6166
CG	4	pericentromere	0.745558	0.739877	0.571124	0.676344	0.391511	75	FC_meth_Mock	-0.761975
CG	4	pericentromere	0.745558	0.739877	0.571124	0.676344	0.391511	75	FC_meth_AZA25	-9.28361
CG	4	pericentromere	0.745558	0.739877	0.571124	0.676344	0.391511	75	FC_meth_AZA50	-23.3964
CG	4	pericentromere	0.745558	0.739877	0.571124	0.676344	0.391511	75	FC_meth_AZA100	-47.4875
CG	4	pericentromere	0.680373	0.673258	0.52184	0.606905	0.359087	76	FC_meth_Mock	-1.04581
CG	4	pericentromere	0.680373	0.673258	0.52184	0.606905	0.359087	76	FC_meth_AZA25	-10.7982
CG	4	pericentromere	0.680373	0.673258	0.52184	0.606905	0.359087	76	FC_meth_AZA50	-23.3009
CG	4	pericentromere	0.680373	0.673258	0.52184	0.606905	0.359087	76	FC_meth_AZA100	-47.2221
CG	4	pericentromere	0.792774	0.782856	0.612873	0.719768	0.420828	77	FC_meth_Mock	-1.25102
CG	4	pericentromere	0.792774	0.782856	0.612873	0.719768	0.420828	77	FC_meth_AZA25	-9.20891
CG	4	pericentromere	0.792774	0.782856	0.612873	0.719768	0.420828	77	FC_meth_AZA50	-22.6926
CG	4	pericentromere	0.792774	0.782856	0.612873	0.719768	0.420828	77	FC_meth_AZA100	-46.917
CG	4	pericentromere	0.720664	0.711069	0.559798	0.65579	0.381155	78	FC_meth_Mock	-1.33141
CG	4	pericentromere	0.720664	0.711069	0.559798	0.65579	0.381155	78	FC_meth_AZA25	-9.00192
CG	4	pericentromere	0.720664	0.711069	0.559798	0.65579	0.381155	78	FC_meth_AZA50	-22.3219
CG	4	pericentromere	0.720664	0.711069	0.559798	0.65579	0.381155	78	FC_meth_AZA100	-47.1106
CG	4	pericentromere	0.787378	0.77548	0.598528	0.712679	0.409544	79	FC_meth_Mock	-1.51107
CG	4	pericentromere	0.787378	0.77548	0.598528	0.712679	0.409544	79	FC_meth_AZA25	-9.48703
CG	4	pericentromere	0.787378	0.77548	0.598528	0.712679	0.409544	79	FC_meth_AZA50	-23.9847
CG	4	pericentromere	0.787378	0.77548	0.598528	0.712679	0.409544	79	FC_meth_AZA100	-47.9864
CG	4	pericentromere	0.66605	0.649586	0.502202	0.597412	0.360558	53	FC_meth_Mock	-2.47193
CG	4	pericentromere	0.66605	0.649586	0.502202	0.597412	0.360558	53	FC_meth_AZA25	-10.3053
CG	4	pericentromere	0.66605	0.649586	0.502202	0.597412	0.360558	53	FC_meth_AZA50	-24.5999
CG	4	pericentromere	0.66605	0.649586	0.502202	0.597412	0.360558	53	FC_meth_AZA100	-45.8663
CG	4	pericentromere	0.77677	0.778372	0.5988	0.705263	0.409181	80	FC_meth_Mock	0.206355
CG	4	pericentromere	0.77677	0.778372	0.5988	0.705263	0.409181	80	FC_meth_AZA25	-9.20566
CG	4	pericentromere	0.77677	0.778372	0.5988	0.705263	0.409181	80	FC_meth_AZA50	-22.9115
CG	4	pericentromere	0.77677	0.778372	0.5988	0.705263	0.409181	80	FC_meth_AZA100	-47.3227
CG	4	pericentromere	0.824071	0.822113	0.639061	0.746545	0.437635	81	FC_meth_Mock	-0.237573
CG	4	pericentromere	0.824071	0.822113	0.639061	0.746545	0.437635	81	FC_meth_AZA25	-9.40768
CG	4	pericentromere	0.824071	0.822113	0.639061	0.746545	0.437635	81	FC_meth_AZA50	-22.4507
CG	4	pericentromere	0.824071	0.822113	0.639061	0.746545	0.437635	81	FC_meth_AZA100	-46.8935
CG	4	pericentromere	0.740485	0.739604	0.571274	0.664279	0.412553	82	FC_meth_Mock	-0.118987
CG	4	pericentromere	0.740485	0.739604	0.571274	0.664279	0.412553	82	FC_meth_AZA25	-10.2914
CG	4	pericentromere	0.740485	0.739604	0.571274	0.664279	0.412553	82	FC_meth_AZA50	-22.8514
CG	4	pericentromere	0.740485	0.739604	0.571274	0.664279	0.412553	82	FC_meth_AZA100	-44.2862
CG	4	pericentromere	0.785544	0.781155	0.611391	0.710284	0.421566	83	FC_meth_Mock	-0.558702
CG	4	pericentromere	0.785544	0.781155	0.611391	0.710284	0.421566	83	FC_meth_AZA25	-9.58059
CG	4	pericentromere	0.785544	0.781155	0.611391	0.710284	0.421566	83	FC_meth_AZA50	-22.1697
CG	4	pericentromere	0.785544	0.781155	0.611391	0.710284	0.421566	83	FC_meth_AZA100	-46.3345
CG	4	pericentromere	0.643547	0.639147	0.488486	0.568365	0.333835	84	FC_meth_Mock	-0.683717
CG	4	pericentromere	0.643547	0.639147	0.488486	0.568365	0.333835	84	FC_meth_AZA25	-11.6825
CG	4	pericentromere	0.643547	0.639147	0.488486	0.568365	0.333835	84	FC_meth_AZA50	-24.0947
CG	4	pericentromere	0.643547	0.639147	0.488486	0.568365	0.333835	84	FC_meth_AZA100	-48.1257
CG	4	pericentromere	0.684126	0.677108	0.53555	0.620811	0.375702	85	FC_meth_Mock	-1.02588
CG	4	pericentromere	0.684126	0.677108	0.53555	0.620811	0.375702	85	FC_meth_AZA25	-9.25487
CG	4	pericentromere	0.684126	0.677108	0.53555	0.620811	0.375702	85	FC_meth_AZA50	-21.7176
CG	4	pericentromere	0.684126	0.677108	0.53555	0.620811	0.375702	85	FC_meth_AZA100	-45.083
CG	4	pericentromere	0.774542	0.76444	0.600254	0.697938	0.409778	86	FC_meth_Mock	-1.30428
CG	4	pericentromere	0.774542	0.76444	0.600254	0.697938	0.409778	86	FC_meth_AZA25	-9.8902
CG	4	pericentromere	0.774542	0.76444	0.600254	0.697938	0.409778	86	FC_meth_AZA50	-22.5021
CG	4	pericentromere	0.774542	0.76444	0.600254	0.697938	0.409778	86	FC_meth_AZA100	-47.0942
CG	4	pericentromere	0.714696	0.700751	0.54539	0.632992	0.390856	87	FC_meth_Mock	-1.95119
CG	4	pericentromere	0.714696	0.700751	0.54539	0.632992	0.390856	87	FC_meth_AZA25	-11.432
CG	4	pericentromere	0.714696	0.700751	0.54539	0.632992	0.390856	87	FC_meth_AZA50	-23.6892
CG	4	pericentromere	0.714696	0.700751	0.54539	0.632992	0.390856	87	FC_meth_AZA100	-45.3115
CG	4	pericentromere	0.448027	0.44431	0.353625	0.398165	0.249949	88	FC_meth_Mock	-0.829619
CG	4	pericentromere	0.448027	0.44431	0.353625	0.398165	0.249949	88	FC_meth_AZA25	-11.1294
CG	4	pericentromere	0.448027	0.44431	0.353625	0.398165	0.249949	88	FC_meth_AZA50	-21.0708
CG	4	pericentromere	0.448027	0.44431	0.353625	0.398165	0.249949	88	FC_meth_AZA100	-44.2112
CG	4	pericentromere	0.493072	0.493437	0.382153	0.441878	0.26943	89	FC_meth_Mock	0.0740053
CG	4	pericentromere	0.493072	0.493437	0.382153	0.441878	0.26943	89	FC_meth_AZA25	-10.3826
CG	4	pericentromere	0.493072	0.493437	0.382153	0.441878	0.26943	89	FC_meth_AZA50	-22.4954
CG	4	pericentromere	0.493072	0.493437	0.382153	0.441878	0.26943	89	FC_meth_AZA100	-45.3569
CG	4	pericentromere	0.596629	0.58388	0.457074	0.534633	0.317978	54	FC_meth_Mock	-2.1369
CG	4	pericentromere	0.596629	0.58388	0.457074	0.534633	0.317978	54	FC_meth_AZA25	-10.3911
CG	4	pericentromere	0.596629	0.58388	0.457074	0.534633	0.317978	54	FC_meth_AZA50	-23.3906
CG	4	pericentromere	0.596629	0.58388	0.457074	0.534633	0.317978	54	FC_meth_AZA100	-46.7042
CG	4	pericentromere	0.477455	0.475613	0.371095	0.433578	0.270662	90	FC_meth_Mock	-0.385908
CG	4	pericentromere	0.477455	0.475613	0.371095	0.433578	0.270662	90	FC_meth_AZA25	-9.18982
CG	4	pericentromere	0.477455	0.475613	0.371095	0.433578	0.270662	90	FC_meth_AZA50	-22.2765
CG	4	pericentromere	0.477455	0.475613	0.371095	0.433578	0.270662	90	FC_meth_AZA100	-43.3117
CG	4	pericentromere	0.448122	0.43485	0.340567	0.401742	0.25447	91	FC_meth_Mock	-2.96172
CG	4	pericentromere	0.448122	0.43485	0.340567	0.401742	0.25447	91	FC_meth_AZA25	-10.3498
CG	4	pericentromere	0.448122	0.43485	0.340567	0.401742	0.25447	91	FC_meth_AZA50	-24.0014
CG	4	pericentromere	0.448122	0.43485	0.340567	0.401742	0.25447	91	FC_meth_AZA100	-43.2142
CG	4	pericentromere	0.646023	0.63536	0.500714	0.57664	0.356131	92	FC_meth_Mock	-1.65048
CG	4	pericentromere	0.646023	0.63536	0.500714	0.57664	0.356131	92	FC_meth_AZA25	-10.74
CG	4	pericentromere	0.646023	0.63536	0.500714	0.57664	0.356131	92	FC_meth_AZA50	-22.4929
CG	4	pericentromere	0.646023	0.63536	0.500714	0.57664	0.356131	92	FC_meth_AZA100	-44.8733
CG	4	pericentromere	0.459095	0.446892	0.367381	0.403474	0.256983	93	FC_meth_Mock	-2.65795
CG	4	pericentromere	0.459095	0.446892	0.367381	0.403474	0.256983	93	FC_meth_AZA25	-12.1152
CG	4	pericentromere	0.459095	0.446892	0.367381	0.403474	0.256983	93	FC_meth_AZA50	-19.977
CG	4	pericentromere	0.459095	0.446892	0.367381	0.403474	0.256983	93	FC_meth_AZA100	-44.0241
CG	4	pericentromere	0.318661	0.305149	0.253177	0.291431	0.175106	94	FC_meth_Mock	-4.24018
CG	4	pericentromere	0.318661	0.305149	0.253177	0.291431	0.175106	94	FC_meth_AZA25	-8.54511
CG	4	pericentromere	0.318661	0.305149	0.253177	0.291431	0.175106	94	FC_meth_AZA50	-20.5497
CG	4	pericentromere	0.318661	0.305149	0.253177	0.291431	0.175106	94	FC_meth_AZA100	-45.0496
CG	4	pericentromere	0.270921	0.259986	0.210764	0.241049	0.161356	95	FC_meth_Mock	-4.03639
CG	4	pericentromere	0.270921	0.259986	0.210764	0.241049	0.161356	95	FC_meth_AZA25	-11.0262
CG	4	pericentromere	0.270921	0.259986	0.210764	0.241049	0.161356	95	FC_meth_AZA50	-22.2048
CG	4	pericentromere	0.270921	0.259986	0.210764	0.241049	0.161356	95	FC_meth_AZA100	-40.4417
CG	4	pericentromere	0.572162	0.543799	0.433209	0.503028	0.320666	96	FC_meth_Mock	-4.95713
CG	4	pericentromere	0.572162	0.543799	0.433209	0.503028	0.320666	96	FC_meth_AZA25	-12.083
CG	4	pericentromere	0.572162	0.543799	0.433209	0.503028	0.320666	96	FC_meth_AZA50	-24.2857
CG	4	pericentromere	0.572162	0.543799	0.433209	0.503028	0.320666	96	FC_meth_AZA100	-43.9555
CG	4	pericentromere	0.344588	0.342202	0.276499	0.323455	0.201405	97	FC_meth_Mock	-0.692393
CG	4	pericentromere	0.344588	0.342202	0.276499	0.323455	0.201405	97	FC_meth_AZA25	-6.1327
CG	4	pericentromere	0.344588	0.342202	0.276499	0.323455	0.201405	97	FC_meth_AZA50	-19.7594
CG	4	pericentromere	0.344588	0.342202	0.276499	0.323455	0.201405	97	FC_meth_AZA100	-41.552
CG	4	pericentromere	0.360504	0.363155	0.281987	0.318906	0.20606	98	FC_meth_Mock	0.735367
CG	4	pericentromere	0.360504	0.363155	0.281987	0.318906	0.20606	98	FC_meth_AZA25	-11.5387
CG	4	pericentromere	0.360504	0.363155	0.281987	0.318906	0.20606	98	FC_meth_AZA50	-21.7797
CG	4	pericentromere	0.360504	0.363155	0.281987	0.318906	0.20606	98	FC_meth_AZA100	-42.841
CG	4	pericentromere	0.270515	0.275052	0.219939	0.246898	0.160078	99	FC_meth_Mock	1.67726
CG	4	pericentromere	0.270515	0.275052	0.219939	0.246898	0.160078	99	FC_meth_AZA25	-8.73029
CG	4	pericentromere	0.270515	0.275052	0.219939	0.246898	0.160078	99	FC_meth_AZA50	-18.6963
CG	4	pericentromere	0.270515	0.275052	0.219939	0.246898	0.160078	99	FC_meth_AZA100	-40.8249
CG	4	pericentromere	0.640131	0.633256	0.498584	0.571328	0.346491	55	FC_meth_Mock	-1.07408
CG	4	pericentromere	0.640131	0.633256	0.498584	0.571328	0.346491	55	FC_meth_AZA25	-10.7484
CG	4	pericentromere	0.640131	0.633256	0.498584	0.571328	0.346491	55	FC_meth_AZA50	-22.1123
CG	4	pericentromere	0.640131	0.633256	0.498584	0.571328	0.346491	55	FC_meth_AZA100	-45.8719
CG	4	pericentromere	0.286644	0.280387	0.221148	0.257316	0.157175	100	FC_meth_Mock	-2.18276
CG	4	pericentromere	0.286644	0.280387	0.221148	0.257316	0.157175	100	FC_meth_AZA25	-10.2313
CG	4	pericentromere	0.286644	0.280387	0.221148	0.257316	0.157175	100	FC_meth_AZA50	-22.8492
CG	4	pericentromere	0.286644	0.280387	0.221148	0.257316	0.157175	100	FC_meth_AZA100	-45.167
CG	4	pericentromere	0.673941	0.664814	0.511099	0.599619	0.363602	56	FC_meth_Mock	-1.35425
CG	4	pericentromere	0.673941	0.664814	0.511099	0.599619	0.363602	56	FC_meth_AZA25	-11.028
CG	4	pericentromere	0.673941	0.664814	0.511099	0.599619	0.363602	56	FC_meth_AZA50	-24.1626
CG	4	pericentromere	0.673941	0.664814	0.511099	0.599619	0.363602	56	FC_meth_AZA100	-46.0484
CG	4	pericentromere	0.475196	0.469331	0.381312	0.431344	0.266621	57	FC_meth_Mock	-1.23422
CG	4	pericentromere	0.475196	0.469331	0.381312	0.431344	0.266621	57	FC_meth_AZA25	-9.22809
CG	4	pericentromere	0.475196	0.469331	0.381312	0.431344	0.266621	57	FC_meth_AZA50	-19.7568
CG	4	pericentromere	0.475196	0.469331	0.381312	0.431344	0.266621	57	FC_meth_AZA100	-43.8924
CG	4	pericentromere	0.399858	0.394089	0.301299	0.354898	0.220374	58	FC_meth_Mock	-1.44261
CG	4	pericentromere	0.399858	0.394089	0.301299	0.354898	0.220374	58	FC_meth_AZA25	-11.244
CG	4	pericentromere	0.399858	0.394089	0.301299	0.354898	0.220374	58	FC_meth_AZA50	-24.6485
CG	4	pericentromere	0.399858	0.394089	0.301299	0.354898	0.220374	58	FC_meth_AZA100	-44.8869
CG	4	pericentromere	0.291484	0.286172	0.223715	0.266242	0.160803	59	FC_meth_Mock	-1.82214
CG	4	pericentromere	0.291484	0.286172	0.223715	0.266242	0.160803	59	FC_meth_AZA25	-8.65971
CG	4	pericentromere	0.291484	0.286172	0.223715	0.266242	0.160803	59	FC_meth_AZA50	-23.2496
CG	4	pericentromere	0.291484	0.286172	0.223715	0.266242	0.160803	59	FC_meth_AZA100	-44.833
CG	4	Rarm	0.1962	0.198299	0.153996	0.18116	0.116906	101	FC_meth_Mock	1.06978
CG	4	Rarm	0.1962	0.198299	0.153996	0.18116	0.116906	101	FC_meth_AZA25	-7.66574
CG	4	Rarm	0.1962	0.198299	0.153996	0.18116	0.116906	101	FC_meth_AZA50	-21.5108
CG	4	Rarm	0.1962	0.198299	0.153996	0.18116	0.116906	101	FC_meth_AZA100	-40.4151
CG	4	Rarm	0.16925	0.170964	0.138301	0.153271	0.106179	110	FC_meth_Mock	1.01305
CG	4	Rarm	0.16925	0.170964	0.138301	0.153271	0.106179	110	FC_meth_AZA25	-9.44109
CG	4	Rarm	0.16925	0.170964	0.138301	0.153271	0.106179	110	FC_meth_AZA50	-18.2861
CG	4	Rarm	0.16925	0.170964	0.138301	0.153271	0.106179	110	FC_meth_AZA100	-37.2651
CG	4	Rarm	0.157422	0.15285	0.12687	0.141585	0.0970281	111	FC_meth_Mock	-2.90433
CG	4	Rarm	0.157422	0.15285	0.12687	0.141585	0.0970281	111	FC_meth_AZA25	-10.0605
CG	4	Rarm	0.157422	0.15285	0.12687	0.141585	0.0970281	111	FC_meth_AZA50	-19.4077
CG	4	Rarm	0.157422	0.15285	0.12687	0.141585	0.0970281	111	FC_meth_AZA100	-38.3645
CG	4	Rarm	0.160436	0.162967	0.12707	0.143497	0.0984215	112	FC_meth_Mock	1.57763
CG	4	Rarm	0.160436	0.162967	0.12707	0.143497	0.0984215	112	FC_meth_AZA25	-10.5581
CG	4	Rarm	0.160436	0.162967	0.12707	0.143497	0.0984215	112	FC_meth_AZA50	-20.7968
CG	4	Rarm	0.160436	0.162967	0.12707	0.143497	0.0984215	112	FC_meth_AZA100	-38.6537
CG	4	Rarm	0.112196	0.112303	0.0942496	0.100486	0.0699377	113	FC_meth_Mock	0.0958315
CG	4	Rarm	0.112196	0.112303	0.0942496	0.100486	0.0699377	113	FC_meth_AZA25	-10.4371
CG	4	Rarm	0.112196	0.112303	0.0942496	0.100486	0.0699377	113	FC_meth_AZA50	-15.9954
CG	4	Rarm	0.112196	0.112303	0.0942496	0.100486	0.0699377	113	FC_meth_AZA100	-37.6647
CG	4	Rarm	0.156661	0.154738	0.123001	0.139396	0.0974843	114	FC_meth_Mock	-1.22766
CG	4	Rarm	0.156661	0.154738	0.123001	0.139396	0.0974843	114	FC_meth_AZA25	-11.021
CG	4	Rarm	0.156661	0.154738	0.123001	0.139396	0.0974843	114	FC_meth_AZA50	-21.4862
CG	4	Rarm	0.156661	0.154738	0.123001	0.139396	0.0974843	114	FC_meth_AZA100	-37.7738
CG	4	Rarm	0.108813	0.105673	0.0856668	0.095738	0.0676372	115	FC_meth_Mock	-2.88591
CG	4	Rarm	0.108813	0.105673	0.0856668	0.095738	0.0676372	115	FC_meth_AZA25	-12.0159
CG	4	Rarm	0.108813	0.105673	0.0856668	0.095738	0.0676372	115	FC_meth_AZA50	-21.2714
CG	4	Rarm	0.108813	0.105673	0.0856668	0.095738	0.0676372	115	FC_meth_AZA100	-37.8409
CG	4	Rarm	0.112914	0.108659	0.0912353	0.0991458	0.0683637	116	FC_meth_Mock	-3.76877
CG	4	Rarm	0.112914	0.108659	0.0912353	0.0991458	0.0683637	116	FC_meth_AZA25	-12.1937
CG	4	Rarm	0.112914	0.108659	0.0912353	0.0991458	0.0683637	116	FC_meth_AZA50	-19.1994
CG	4	Rarm	0.112914	0.108659	0.0912353	0.0991458	0.0683637	116	FC_meth_AZA100	-39.4552
CG	4	Rarm	0.125551	0.125528	0.0981701	0.111168	0.0748119	117	FC_meth_Mock	-0.0182121
CG	4	Rarm	0.125551	0.125528	0.0981701	0.111168	0.0748119	117	FC_meth_AZA25	-11.4561
CG	4	Rarm	0.125551	0.125528	0.0981701	0.111168	0.0748119	117	FC_meth_AZA50	-21.8087
CG	4	Rarm	0.125551	0.125528	0.0981701	0.111168	0.0748119	117	FC_meth_AZA100	-40.4132
CG	4	Rarm	0.130288	0.126494	0.102026	0.115538	0.0810267	118	FC_meth_Mock	-2.91189
CG	4	Rarm	0.130288	0.126494	0.102026	0.115538	0.0810267	118	FC_meth_AZA25	-11.3215
CG	4	Rarm	0.130288	0.126494	0.102026	0.115538	0.0810267	118	FC_meth_AZA50	-21.692
CG	4	Rarm	0.130288	0.126494	0.102026	0.115538	0.0810267	118	FC_meth_AZA100	-37.8097
CG	4	Rarm	0.10973	0.10883	0.0858111	0.0971366	0.0680223	119	FC_meth_Mock	-0.820603
CG	4	Rarm	0.10973	0.10883	0.0858111	0.0971366	0.0680223	119	FC_meth_AZA25	-11.4769
CG	4	Rarm	0.10973	0.10883	0.0858111	0.0971366	0.0680223	119	FC_meth_AZA50	-21.7981
CG	4	Rarm	0.10973	0.10883	0.0858111	0.0971366	0.0680223	119	FC_meth_AZA100	-38.0095
CG	4	Rarm	0.245018	0.237342	0.192738	0.220359	0.143373	102	FC_meth_Mock	-3.1329
CG	4	Rarm	0.245018	0.237342	0.192738	0.220359	0.143373	102	FC_meth_AZA25	-10.064
CG	4	Rarm	0.245018	0.237342	0.192738	0.220359	0.143373	102	FC_meth_AZA50	-21.337
CG	4	Rarm	0.245018	0.237342	0.192738	0.220359	0.143373	102	FC_meth_AZA100	-41.4848
CG	4	Rarm	0.125772	0.123595	0.102874	0.114117	0.0782119	120	FC_meth_Mock	-1.7308
CG	4	Rarm	0.125772	0.123595	0.102874	0.114117	0.0782119	120	FC_meth_AZA25	-9.26695
CG	4	Rarm	0.125772	0.123595	0.102874	0.114117	0.0782119	120	FC_meth_AZA50	-18.2058
CG	4	Rarm	0.125772	0.123595	0.102874	0.114117	0.0782119	120	FC_meth_AZA100	-37.8146
CG	4	Rarm	0.141719	0.141415	0.112226	0.127543	0.0882143	121	FC_meth_Mock	-0.214313
CG	4	Rarm	0.141719	0.141415	0.112226	0.127543	0.0882143	121	FC_meth_AZA25	-10.0027
CG	4	Rarm	0.141719	0.141415	0.112226	0.127543	0.0882143	121	FC_meth_AZA50	-20.8107
CG	4	Rarm	0.141719	0.141415	0.112226	0.127543	0.0882143	121	FC_meth_AZA100	-37.7541
CG	4	Rarm	0.0999311	0.100672	0.0828758	0.0900351	0.0627111	122	FC_meth_Mock	0.740892
CG	4	Rarm	0.0999311	0.100672	0.0828758	0.0900351	0.0627111	122	FC_meth_AZA25	-9.9028
CG	4	Rarm	0.0999311	0.100672	0.0828758	0.0900351	0.0627111	122	FC_meth_AZA50	-17.0671
CG	4	Rarm	0.0999311	0.100672	0.0828758	0.0900351	0.0627111	122	FC_meth_AZA100	-37.2457
CG	4	Rarm	0.0789545	0.0751995	0.0626426	0.066805	0.048163	123	FC_meth_Mock	-4.75587
CG	4	Rarm	0.0789545	0.0751995	0.0626426	0.066805	0.048163	123	FC_meth_AZA25	-15.388
CG	4	Rarm	0.0789545	0.0751995	0.0626426	0.066805	0.048163	123	FC_meth_AZA50	-20.6598
CG	4	Rarm	0.0789545	0.0751995	0.0626426	0.066805	0.048163	123	FC_meth_AZA100	-38.999
CG	4	Rarm	0.0951185	0.0913166	0.0734022	0.0837459	0.0595062	124	FC_meth_Mock	-3.99701
CG	4	Rarm	0.0951185	0.0913166	0.0734022	0.0837459	0.0595062	124	FC_meth_AZA25	-11.9562
CG	4	Rarm	0.0951185	0.0913166	0.0734022	0.0837459	0.0595062	124	FC_meth_AZA50	-22.8308
CG	4	Rarm	0.0951185	0.0913166	0.0734022	0.0837459	0.0595062	124	FC_meth_AZA100	-37.4399
CG	4	Rarm	0.0994722	0.100428	0.0805828	0.0900821	0.0613518	125	FC_meth_Mock	0.961304
CG	4	Rarm	0.0994722	0.100428	0.0805828	0.0900821	0.0613518	125	FC_meth_AZA25	-9.43986
CG	4	Rarm	0.0994722	0.100428	0.0805828	0.0900821	0.0613518	125	FC_meth_AZA50	-18.9896
CG	4	Rarm	0.0994722	0.100428	0.0805828	0.0900821	0.0613518	125	FC_meth_AZA100	-38.3226
CG	4	Rarm	0.0907278	0.0911127	0.0729784	0.0815487	0.0568443	126	FC_meth_Mock	0.424253
CG	4	Rarm	0.0907278	0.0911127	0.0729784	0.0815487	0.0568443	126	FC_meth_AZA25	-10.1172
CG	4	Rarm	0.0907278	0.0911127	0.0729784	0.0815487	0.0568443	126	FC_meth_AZA50	-19.5634
CG	4	Rarm	0.0907278	0.0911127	0.0729784	0.0815487	0.0568443	126	FC_meth_AZA100	-37.3463
CG	4	Rarm	0.114138	0.109637	0.0896029	0.102579	0.0697916	127	FC_meth_Mock	-3.9433
CG	4	Rarm	0.114138	0.109637	0.0896029	0.102579	0.0697916	127	FC_meth_AZA25	-10.1267
CG	4	Rarm	0.114138	0.109637	0.0896029	0.102579	0.0697916	127	FC_meth_AZA50	-21.4958
CG	4	Rarm	0.114138	0.109637	0.0896029	0.102579	0.0697916	127	FC_meth_AZA100	-38.8531
CG	4	Rarm	0.0666696	0.0661948	0.0550904	0.0614721	0.042173	128	FC_meth_Mock	-0.712174
CG	4	Rarm	0.0666696	0.0661948	0.0550904	0.0614721	0.042173	128	FC_meth_AZA25	-7.7958
CG	4	Rarm	0.0666696	0.0661948	0.0550904	0.0614721	0.042173	128	FC_meth_AZA50	-17.3679
CG	4	Rarm	0.0666696	0.0661948	0.0550904	0.0614721	0.042173	128	FC_meth_AZA100	-36.7433
CG	4	Rarm	0.0888018	0.0904078	0.0743438	0.0787575	0.0557279	129	FC_meth_Mock	1.8086
CG	4	Rarm	0.0888018	0.0904078	0.0743438	0.0787575	0.0557279	129	FC_meth_AZA25	-11.3108
CG	4	Rarm	0.0888018	0.0904078	0.0743438	0.0787575	0.0557279	129	FC_meth_AZA50	-16.2812
CG	4	Rarm	0.0888018	0.0904078	0.0743438	0.0787575	0.0557279	129	FC_meth_AZA100	-37.2445
CG	4	Rarm	0.170656	0.16938	0.135942	0.153866	0.104868	103	FC_meth_Mock	-0.747593
CG	4	Rarm	0.170656	0.16938	0.135942	0.153866	0.104868	103	FC_meth_AZA25	-9.83835
CG	4	Rarm	0.170656	0.16938	0.135942	0.153866	0.104868	103	FC_meth_AZA50	-20.3415
CG	4	Rarm	0.170656	0.16938	0.135942	0.153866	0.104868	103	FC_meth_AZA100	-38.55
CG	4	Rarm	0.1146	0.113054	0.0909591	0.104826	0.0718217	130	FC_meth_Mock	-1.34912
CG	4	Rarm	0.1146	0.113054	0.0909591	0.104826	0.0718217	130	FC_meth_AZA25	-8.52901
CG	4	Rarm	0.1146	0.113054	0.0909591	0.104826	0.0718217	130	FC_meth_AZA50	-20.629
CG	4	Rarm	0.1146	0.113054	0.0909591	0.104826	0.0718217	130	FC_meth_AZA100	-37.3283
CG	4	Rarm	0.0820073	0.0791144	0.0668344	0.0734058	0.0506521	131	FC_meth_Mock	-3.52758
CG	4	Rarm	0.0820073	0.0791144	0.0668344	0.0734058	0.0506521	131	FC_meth_AZA25	-10.4887
CG	4	Rarm	0.0820073	0.0791144	0.0668344	0.0734058	0.0506521	131	FC_meth_AZA50	-18.5018
CG	4	Rarm	0.0820073	0.0791144	0.0668344	0.0734058	0.0506521	131	FC_meth_AZA100	-38.2347
CG	4	Rarm	0.0919959	0.0923079	0.0726866	0.0831383	0.0560253	132	FC_meth_Mock	0.339167
CG	4	Rarm	0.0919959	0.0923079	0.0726866	0.0831383	0.0560253	132	FC_meth_AZA25	-9.62825
CG	4	Rarm	0.0919959	0.0923079	0.0726866	0.0831383	0.0560253	132	FC_meth_AZA50	-20.9893
CG	4	Rarm	0.0919959	0.0923079	0.0726866	0.0831383	0.0560253	132	FC_meth_AZA100	-39.1002
CG	4	Rarm	0.09775	0.100448	0.0805795	0.0897681	0.0633677	133	FC_meth_Mock	2.75977
CG	4	Rarm	0.09775	0.100448	0.0805795	0.0897681	0.0633677	133	FC_meth_AZA25	-8.16566
CG	4	Rarm	0.09775	0.100448	0.0805795	0.0897681	0.0633677	133	FC_meth_AZA50	-17.5657
CG	4	Rarm	0.09775	0.100448	0.0805795	0.0897681	0.0633677	133	FC_meth_AZA100	-35.1737
CG	4	Rarm	0.101633	0.103698	0.083556	0.0922547	0.0647648	134	FC_meth_Mock	2.03158
CG	4	Rarm	0.101633	0.103698	0.083556	0.0922547	0.0647648	134	FC_meth_AZA25	-9.22792
CG	4	Rarm	0.101633	0.103698	0.083556	0.0922547	0.0647648	134	FC_meth_AZA50	-17.7868
CG	4	Rarm	0.101633	0.103698	0.083556	0.0922547	0.0647648	134	FC_meth_AZA100	-36.2761
CG	4	Rarm	0.102509	0.100147	0.0831895	0.0888056	0.0624155	135	FC_meth_Mock	-2.30394
CG	4	Rarm	0.102509	0.100147	0.0831895	0.0888056	0.0624155	135	FC_meth_AZA25	-13.3677
CG	4	Rarm	0.102509	0.100147	0.0831895	0.0888056	0.0624155	135	FC_meth_AZA50	-18.8463
CG	4	Rarm	0.102509	0.100147	0.0831895	0.0888056	0.0624155	135	FC_meth_AZA100	-39.1119
CG	4	Rarm	0.137966	0.136814	0.112111	0.122951	0.084662	136	FC_meth_Mock	-0.834622
CG	4	Rarm	0.137966	0.136814	0.112111	0.122951	0.084662	136	FC_meth_AZA25	-10.8828
CG	4	Rarm	0.137966	0.136814	0.112111	0.122951	0.084662	136	FC_meth_AZA50	-18.7399
CG	4	Rarm	0.137966	0.136814	0.112111	0.122951	0.084662	136	FC_meth_AZA100	-38.6354
CG	4	Rarm	0.109241	0.108293	0.0882616	0.0983645	0.0699484	137	FC_meth_Mock	-0.868294
CG	4	Rarm	0.109241	0.108293	0.0882616	0.0983645	0.0699484	137	FC_meth_AZA25	-9.95652
CG	4	Rarm	0.109241	0.108293	0.0882616	0.0983645	0.0699484	137	FC_meth_AZA50	-19.2047
CG	4	Rarm	0.109241	0.108293	0.0882616	0.0983645	0.0699484	137	FC_meth_AZA100	-35.9688
CG	4	Rarm	0.081965	0.080661	0.0648067	0.0724612	0.0529034	138	FC_meth_Mock	-1.59088
CG	4	Rarm	0.081965	0.080661	0.0648067	0.0724612	0.0529034	138	FC_meth_AZA25	-11.5949
CG	4	Rarm	0.081965	0.080661	0.0648067	0.0724612	0.0529034	138	FC_meth_AZA50	-20.9338
CG	4	Rarm	0.081965	0.080661	0.0648067	0.0724612	0.0529034	138	FC_meth_AZA100	-35.4561
CG	4	Rarm	0.15872	0.157856	0.126171	0.144324	0.0999076	139	FC_meth_Mock	-0.544497
CG	4	Rarm	0.15872	0.157856	0.126171	0.144324	0.0999076	139	FC_meth_AZA25	-9.07006
CG	4	Rarm	0.15872	0.157856	0.126171	0.144324	0.0999076	139	FC_meth_AZA50	-20.5072
CG	4	Rarm	0.15872	0.157856	0.126171	0.144324	0.0999076	139	FC_meth_AZA100	-37.0542
CG	4	Rarm	0.150775	0.152662	0.120054	0.136651	0.0943799	104	FC_meth_Mock	1.25147
CG	4	Rarm	0.150775	0.152662	0.120054	0.136651	0.0943799	104	FC_meth_AZA25	-9.36802
CG	4	Rarm	0.150775	0.152662	0.120054	0.136651	0.0943799	104	FC_meth_AZA50	-20.3757
CG	4	Rarm	0.150775	0.152662	0.120054	0.136651	0.0943799	104	FC_meth_AZA100	-37.4036
CG	4	Rarm	0.112047	0.110623	0.0881891	0.100385	0.0703333	140	FC_meth_Mock	-1.2707
CG	4	Rarm	0.112047	0.110623	0.0881891	0.100385	0.0703333	140	FC_meth_AZA25	-10.4082
CG	4	Rarm	0.112047	0.110623	0.0881891	0.100385	0.0703333	140	FC_meth_AZA50	-21.2929
CG	4	Rarm	0.112047	0.110623	0.0881891	0.100385	0.0703333	140	FC_meth_AZA100	-37.2288
CG	4	Rarm	0.0863447	0.0839834	0.0680333	0.0775355	0.055518	141	FC_meth_Mock	-2.73476
CG	4	Rarm	0.0863447	0.0839834	0.0680333	0.0775355	0.055518	141	FC_meth_AZA25	-10.2024
CG	4	Rarm	0.0863447	0.0839834	0.0680333	0.0775355	0.055518	141	FC_meth_AZA50	-21.2074
CG	4	Rarm	0.0863447	0.0839834	0.0680333	0.0775355	0.055518	141	FC_meth_AZA100	-35.7019
CG	4	Rarm	0.083562	0.0847368	0.0667571	0.0767117	0.0531709	142	FC_meth_Mock	1.406
CG	4	Rarm	0.083562	0.0847368	0.0667571	0.0767117	0.0531709	142	FC_meth_AZA25	-8.19787
CG	4	Rarm	0.083562	0.0847368	0.0667571	0.0767117	0.0531709	142	FC_meth_AZA50	-20.1106
CG	4	Rarm	0.083562	0.0847368	0.0667571	0.0767117	0.0531709	142	FC_meth_AZA100	-36.3695
CG	4	Rarm	0.0656337	0.0647353	0.0523717	0.0594916	0.0416675	143	FC_meth_Mock	-1.36871
CG	4	Rarm	0.0656337	0.0647353	0.0523717	0.0594916	0.0416675	143	FC_meth_AZA25	-9.35808
CG	4	Rarm	0.0656337	0.0647353	0.0523717	0.0594916	0.0416675	143	FC_meth_AZA50	-20.2061
CG	4	Rarm	0.0656337	0.0647353	0.0523717	0.0594916	0.0416675	143	FC_meth_AZA100	-36.5151
CG	4	Rarm	0.113492	0.112208	0.0878642	0.101236	0.0710425	144	FC_meth_Mock	-1.13109
CG	4	Rarm	0.113492	0.112208	0.0878642	0.101236	0.0710425	144	FC_meth_AZA25	-10.7983
CG	4	Rarm	0.113492	0.112208	0.0878642	0.101236	0.0710425	144	FC_meth_AZA50	-22.5809
CG	4	Rarm	0.113492	0.112208	0.0878642	0.101236	0.0710425	144	FC_meth_AZA100	-37.4028
CG	4	Rarm	0.0738317	0.0740432	0.0610353	0.0678195	0.0478797	145	FC_meth_Mock	0.286448
CG	4	Rarm	0.0738317	0.0740432	0.0610353	0.0678195	0.0478797	145	FC_meth_AZA25	-8.14316
CG	4	Rarm	0.0738317	0.0740432	0.0610353	0.0678195	0.0478797	145	FC_meth_AZA50	-17.3319
CG	4	Rarm	0.0738317	0.0740432	0.0610353	0.0678195	0.0478797	145	FC_meth_AZA100	-35.1503
CG	4	Rarm	0.056606	0.0573264	0.0455597	0.0507777	0.0358903	146	FC_meth_Mock	1.27277
CG	4	Rarm	0.056606	0.0573264	0.0455597	0.0507777	0.0358903	146	FC_meth_AZA25	-10.2962
CG	4	Rarm	0.056606	0.0573264	0.0455597	0.0507777	0.0358903	146	FC_meth_AZA50	-19.5144
CG	4	Rarm	0.056606	0.0573264	0.0455597	0.0507777	0.0358903	146	FC_meth_AZA100	-36.5962
CG	4	Rarm	0.0659665	0.0664533	0.0548108	0.0606957	0.0433613	147	FC_meth_Mock	0.737973
CG	4	Rarm	0.0659665	0.0664533	0.0548108	0.0606957	0.0433613	147	FC_meth_AZA25	-7.99021
CG	4	Rarm	0.0659665	0.0664533	0.0548108	0.0606957	0.0433613	147	FC_meth_AZA50	-16.9112
CG	4	Rarm	0.0659665	0.0664533	0.0548108	0.0606957	0.0433613	147	FC_meth_AZA100	-34.2677
CG	4	Rarm	0.115711	0.115708	0.0946126	0.106862	0.0741322	148	FC_meth_Mock	-0.00190181
CG	4	Rarm	0.115711	0.115708	0.0946126	0.106862	0.0741322	148	FC_meth_AZA25	-7.64711
CG	4	Rarm	0.115711	0.115708	0.0946126	0.106862	0.0741322	148	FC_meth_AZA50	-18.2334
CG	4	Rarm	0.115711	0.115708	0.0946126	0.106862	0.0741322	148	FC_meth_AZA100	-35.9331
CG	4	Rarm	0.0740583	0.0771422	0.0624009	0.0709298	0.0475426	149	FC_meth_Mock	4.16419
CG	4	Rarm	0.0740583	0.0771422	0.0624009	0.0709298	0.0475426	149	FC_meth_AZA25	-4.22428
CG	4	Rarm	0.0740583	0.0771422	0.0624009	0.0709298	0.0475426	149	FC_meth_AZA50	-15.7408
CG	4	Rarm	0.0740583	0.0771422	0.0624009	0.0709298	0.0475426	149	FC_meth_AZA100	-35.8038
CG	4	Rarm	0.194835	0.192746	0.153243	0.174714	0.113385	105	FC_meth_Mock	-1.07219
CG	4	Rarm	0.194835	0.192746	0.153243	0.174714	0.113385	105	FC_meth_AZA25	-10.3274
CG	4	Rarm	0.194835	0.192746	0.153243	0.174714	0.113385	105	FC_meth_AZA50	-21.3473
CG	4	Rarm	0.194835	0.192746	0.153243	0.174714	0.113385	105	FC_meth_AZA100	-41.8045
CG	4	Rarm	0.0841341	0.084535	0.0703365	0.0787991	0.0560598	150	FC_meth_Mock	0.476521
CG	4	Rarm	0.0841341	0.084535	0.0703365	0.0787991	0.0560598	150	FC_meth_AZA25	-6.34113
CG	4	Rarm	0.0841341	0.084535	0.0703365	0.0787991	0.0560598	150	FC_meth_AZA50	-16.3995
CG	4	Rarm	0.0841341	0.084535	0.0703365	0.0787991	0.0560598	150	FC_meth_AZA100	-33.3686
CG	4	Rarm	0.133989	0.13445	0.107497	0.123704	0.0849414	106	FC_meth_Mock	0.343861
CG	4	Rarm	0.133989	0.13445	0.107497	0.123704	0.0849414	106	FC_meth_AZA25	-7.67572
CG	4	Rarm	0.133989	0.13445	0.107497	0.123704	0.0849414	106	FC_meth_AZA50	-19.7721
CG	4	Rarm	0.133989	0.13445	0.107497	0.123704	0.0849414	106	FC_meth_AZA100	-36.6057
CG	4	Rarm	0.145705	0.141637	0.111375	0.127032	0.0874895	107	FC_meth_Mock	-2.79241
CG	4	Rarm	0.145705	0.141637	0.111375	0.127032	0.0874895	107	FC_meth_AZA25	-12.8156
CG	4	Rarm	0.145705	0.141637	0.111375	0.127032	0.0874895	107	FC_meth_AZA50	-23.5615
CG	4	Rarm	0.145705	0.141637	0.111375	0.127032	0.0874895	107	FC_meth_AZA100	-39.9545
CG	4	Rarm	0.157386	0.156672	0.122263	0.139996	0.0943034	108	FC_meth_Mock	-0.45379
CG	4	Rarm	0.157386	0.156672	0.122263	0.139996	0.0943034	108	FC_meth_AZA25	-11.0497
CG	4	Rarm	0.157386	0.156672	0.122263	0.139996	0.0943034	108	FC_meth_AZA50	-22.3165
CG	4	Rarm	0.157386	0.156672	0.122263	0.139996	0.0943034	108	FC_meth_AZA100	-40.0816
CG	4	Rarm	0.12321	0.120113	0.0967485	0.106715	0.073947	109	FC_meth_Mock	-2.51304
CG	4	Rarm	0.12321	0.120113	0.0967485	0.106715	0.073947	109	FC_meth_AZA25	-13.3874
CG	4	Rarm	0.12321	0.120113	0.0967485	0.106715	0.073947	109	FC_meth_AZA50	-21.4766
CG	4	Rarm	0.12321	0.120113	0.0967485	0.106715	0.073947	109	FC_meth_AZA100	-39.9828
CG	5	Larm	0.0737319	0.0733894	0.0653083	0.0708102	0.0497802	1	FC_meth_Mock	-0.46458
CG	5	Larm	0.0737319	0.0733894	0.0653083	0.0708102	0.0497802	1	FC_meth_AZA25	-3.96268
CG	5	Larm	0.0737319	0.0733894	0.0653083	0.0708102	0.0497802	1	FC_meth_AZA50	-11.4247
CG	5	Larm	0.0737319	0.0733894	0.0653083	0.0708102	0.0497802	1	FC_meth_AZA100	-32.4849
CG	5	Larm	0.115025	0.115562	0.0925999	0.104157	0.0740123	10	FC_meth_Mock	0.467299
CG	5	Larm	0.115025	0.115562	0.0925999	0.104157	0.0740123	10	FC_meth_AZA25	-9.44791
CG	5	Larm	0.115025	0.115562	0.0925999	0.104157	0.0740123	10	FC_meth_AZA50	-19.4955
CG	5	Larm	0.115025	0.115562	0.0925999	0.104157	0.0740123	10	FC_meth_AZA100	-35.6552
CG	5	Larm	0.0991125	0.0975385	0.0778899	0.0889413	0.058348	11	FC_meth_Mock	-1.58804
CG	5	Larm	0.0991125	0.0975385	0.0778899	0.0889413	0.058348	11	FC_meth_AZA25	-10.2623
CG	5	Larm	0.0991125	0.0975385	0.0778899	0.0889413	0.058348	11	FC_meth_AZA50	-21.4126
CG	5	Larm	0.0991125	0.0975385	0.0778899	0.0889413	0.058348	11	FC_meth_AZA100	-41.1295
CG	5	Larm	0.121778	0.118622	0.101024	0.10894	0.0744489	12	FC_meth_Mock	-2.59128
CG	5	Larm	0.121778	0.118622	0.101024	0.10894	0.0744489	12	FC_meth_AZA25	-10.5424
CG	5	Larm	0.121778	0.118622	0.101024	0.10894	0.0744489	12	FC_meth_AZA50	-17.0427
CG	5	Larm	0.121778	0.118622	0.101024	0.10894	0.0744489	12	FC_meth_AZA100	-38.8651
CG	5	Larm	0.126924	0.128312	0.105931	0.114371	0.0779041	13	FC_meth_Mock	1.09378
CG	5	Larm	0.126924	0.128312	0.105931	0.114371	0.0779041	13	FC_meth_AZA25	-9.89035
CG	5	Larm	0.126924	0.128312	0.105931	0.114371	0.0779041	13	FC_meth_AZA50	-16.5402
CG	5	Larm	0.126924	0.128312	0.105931	0.114371	0.0779041	13	FC_meth_AZA100	-38.6215
CG	5	Larm	0.153527	0.153833	0.118943	0.137267	0.0981358	14	FC_meth_Mock	0.199001
CG	5	Larm	0.153527	0.153833	0.118943	0.137267	0.0981358	14	FC_meth_AZA25	-10.5913
CG	5	Larm	0.153527	0.153833	0.118943	0.137267	0.0981358	14	FC_meth_AZA50	-22.5261
CG	5	Larm	0.153527	0.153833	0.118943	0.137267	0.0981358	14	FC_meth_AZA100	-36.0792
CG	5	Larm	0.166793	0.166053	0.133471	0.14823	0.102665	15	FC_meth_Mock	-0.443961
CG	5	Larm	0.166793	0.166053	0.133471	0.14823	0.102665	15	FC_meth_AZA25	-11.1296
CG	5	Larm	0.166793	0.166053	0.133471	0.14823	0.102665	15	FC_meth_AZA50	-19.978
CG	5	Larm	0.166793	0.166053	0.133471	0.14823	0.102665	15	FC_meth_AZA100	-38.4474
CG	5	Larm	0.0872031	0.0879501	0.0720576	0.0811463	0.0560047	16	FC_meth_Mock	0.856596
CG	5	Larm	0.0872031	0.0879501	0.0720576	0.0811463	0.0560047	16	FC_meth_AZA25	-6.94564
CG	5	Larm	0.0872031	0.0879501	0.0720576	0.0811463	0.0560047	16	FC_meth_AZA50	-17.3682
CG	5	Larm	0.0872031	0.0879501	0.0720576	0.0811463	0.0560047	16	FC_meth_AZA100	-35.7767
CG	5	Larm	0.0924696	0.0895737	0.0750491	0.0798161	0.0564334	17	FC_meth_Mock	-3.13167
CG	5	Larm	0.0924696	0.0895737	0.0750491	0.0798161	0.0564334	17	FC_meth_AZA25	-13.684
CG	5	Larm	0.0924696	0.0895737	0.0750491	0.0798161	0.0564334	17	FC_meth_AZA50	-18.8392
CG	5	Larm	0.0924696	0.0895737	0.0750491	0.0798161	0.0564334	17	FC_meth_AZA100	-38.9708
CG	5	Larm	0.088291	0.0866986	0.0701169	0.0808614	0.0563332	18	FC_meth_Mock	-1.80354
CG	5	Larm	0.088291	0.0866986	0.0701169	0.0808614	0.0563332	18	FC_meth_AZA25	-8.41488
CG	5	Larm	0.088291	0.0866986	0.0701169	0.0808614	0.0563332	18	FC_meth_AZA50	-20.5843
CG	5	Larm	0.088291	0.0866986	0.0701169	0.0808614	0.0563332	18	FC_meth_AZA100	-36.196
CG	5	Larm	0.108493	0.110588	0.0883695	0.101075	0.0704463	19	FC_meth_Mock	1.93073
CG	5	Larm	0.108493	0.110588	0.0883695	0.101075	0.0704463	19	FC_meth_AZA25	-6.83702
CG	5	Larm	0.108493	0.110588	0.0883695	0.101075	0.0704463	19	FC_meth_AZA50	-18.5483
CG	5	Larm	0.108493	0.110588	0.0883695	0.101075	0.0704463	19	FC_meth_AZA100	-35.0685
CG	5	Larm	0.0639624	0.0631951	0.0523093	0.0580656	0.0418165	2	FC_meth_Mock	-1.19963
CG	5	Larm	0.0639624	0.0631951	0.0523093	0.0580656	0.0418165	2	FC_meth_AZA25	-9.21916
CG	5	Larm	0.0639624	0.0631951	0.0523093	0.0580656	0.0418165	2	FC_meth_AZA50	-18.2188
CG	5	Larm	0.0639624	0.0631951	0.0523093	0.0580656	0.0418165	2	FC_meth_AZA100	-34.6233
CG	5	Larm	0.0935876	0.0921821	0.0745724	0.0861501	0.0598094	20	FC_meth_Mock	-1.50183
CG	5	Larm	0.0935876	0.0921821	0.0745724	0.0861501	0.0598094	20	FC_meth_AZA25	-7.94706
CG	5	Larm	0.0935876	0.0921821	0.0745724	0.0861501	0.0598094	20	FC_meth_AZA50	-20.3181
CG	5	Larm	0.0935876	0.0921821	0.0745724	0.0861501	0.0598094	20	FC_meth_AZA100	-36.0926
CG	5	Larm	0.145226	0.138672	0.115462	0.126647	0.0873379	21	FC_meth_Mock	-4.51315
CG	5	Larm	0.145226	0.138672	0.115462	0.126647	0.0873379	21	FC_meth_AZA25	-12.7934
CG	5	Larm	0.145226	0.138672	0.115462	0.126647	0.0873379	21	FC_meth_AZA50	-20.4953
CG	5	Larm	0.145226	0.138672	0.115462	0.126647	0.0873379	21	FC_meth_AZA100	-39.8608
CG	5	Larm	0.120732	0.115845	0.096883	0.10724	0.0747577	22	FC_meth_Mock	-4.04766
CG	5	Larm	0.120732	0.115845	0.096883	0.10724	0.0747577	22	FC_meth_AZA25	-11.1746
CG	5	Larm	0.120732	0.115845	0.096883	0.10724	0.0747577	22	FC_meth_AZA50	-19.7533
CG	5	Larm	0.120732	0.115845	0.096883	0.10724	0.0747577	22	FC_meth_AZA100	-38.0794
CG	5	Larm	0.15377	0.150037	0.120118	0.13349	0.0890322	23	FC_meth_Mock	-2.4277
CG	5	Larm	0.15377	0.150037	0.120118	0.13349	0.0890322	23	FC_meth_AZA25	-13.1881
CG	5	Larm	0.15377	0.150037	0.120118	0.13349	0.0890322	23	FC_meth_AZA50	-21.8847
CG	5	Larm	0.15377	0.150037	0.120118	0.13349	0.0890322	23	FC_meth_AZA100	-42.1003
CG	5	Larm	0.119419	0.117462	0.0949435	0.106354	0.0732676	24	FC_meth_Mock	-1.63876
CG	5	Larm	0.119419	0.117462	0.0949435	0.106354	0.0732676	24	FC_meth_AZA25	-10.9406
CG	5	Larm	0.119419	0.117462	0.0949435	0.106354	0.0732676	24	FC_meth_AZA50	-20.4956
CG	5	Larm	0.119419	0.117462	0.0949435	0.106354	0.0732676	24	FC_meth_AZA100	-38.6467
CG	5	Larm	0.10589	0.1069	0.0845244	0.0937377	0.0647889	25	FC_meth_Mock	0.953613
CG	5	Larm	0.10589	0.1069	0.0845244	0.0937377	0.0647889	25	FC_meth_AZA25	-11.4765
CG	5	Larm	0.10589	0.1069	0.0845244	0.0937377	0.0647889	25	FC_meth_AZA50	-20.1773
CG	5	Larm	0.10589	0.1069	0.0845244	0.0937377	0.0647889	25	FC_meth_AZA100	-38.815
CG	5	Larm	0.128378	0.126776	0.101795	0.114107	0.0817316	26	FC_meth_Mock	-1.24737
CG	5	Larm	0.128378	0.126776	0.101795	0.114107	0.0817316	26	FC_meth_AZA25	-11.116
CG	5	Larm	0.128378	0.126776	0.101795	0.114107	0.0817316	26	FC_meth_AZA50	-20.7065
CG	5	Larm	0.128378	0.126776	0.101795	0.114107	0.0817316	26	FC_meth_AZA100	-36.3351
CG	5	Larm	0.141631	0.140223	0.11125	0.125123	0.0880146	27	FC_meth_Mock	-0.994101
CG	5	Larm	0.141631	0.140223	0.11125	0.125123	0.0880146	27	FC_meth_AZA25	-11.6555
CG	5	Larm	0.141631	0.140223	0.11125	0.125123	0.0880146	27	FC_meth_AZA50	-21.4507
CG	5	Larm	0.141631	0.140223	0.11125	0.125123	0.0880146	27	FC_meth_AZA100	-37.8565
CG	5	Larm	0.12582	0.125345	0.101665	0.114201	0.0789454	28	FC_meth_Mock	-0.377313
CG	5	Larm	0.12582	0.125345	0.101665	0.114201	0.0789454	28	FC_meth_AZA25	-9.23441
CG	5	Larm	0.12582	0.125345	0.101665	0.114201	0.0789454	28	FC_meth_AZA50	-19.198
CG	5	Larm	0.12582	0.125345	0.101665	0.114201	0.0789454	28	FC_meth_AZA100	-37.2551
CG	5	Larm	0.161874	0.163385	0.127228	0.145029	0.0971126	29	FC_meth_Mock	0.93326
CG	5	Larm	0.161874	0.163385	0.127228	0.145029	0.0971126	29	FC_meth_AZA25	-10.406
CG	5	Larm	0.161874	0.163385	0.127228	0.145029	0.0971126	29	FC_meth_AZA50	-21.4028
CG	5	Larm	0.161874	0.163385	0.127228	0.145029	0.0971126	29	FC_meth_AZA100	-40.0073
CG	5	Larm	0.0734776	0.0720872	0.0614118	0.0652575	0.0479376	3	FC_meth_Mock	-1.89216
CG	5	Larm	0.0734776	0.0720872	0.0614118	0.0652575	0.0479376	3	FC_meth_AZA25	-11.1872
CG	5	Larm	0.0734776	0.0720872	0.0614118	0.0652575	0.0479376	3	FC_meth_AZA50	-16.421
CG	5	Larm	0.0734776	0.0720872	0.0614118	0.0652575	0.0479376	3	FC_meth_AZA100	-34.7588
CG	5	Larm	0.128259	0.128068	0.100549	0.113595	0.0803785	30	FC_meth_Mock	-0.148879
CG	5	Larm	0.128259	0.128068	0.100549	0.113595	0.0803785	30	FC_meth_AZA25	-11.4328
CG	5	Larm	0.128259	0.128068	0.100549	0.113595	0.0803785	30	FC_meth_AZA50	-21.6043
CG	5	Larm	0.128259	0.128068	0.100549	0.113595	0.0803785	30	FC_meth_AZA100	-37.331
CG	5	Larm	0.0955495	0.0939489	0.0735393	0.0877675	0.0594668	31	FC_meth_Mock	-1.6752
CG	5	Larm	0.0955495	0.0939489	0.0735393	0.0877675	0.0594668	31	FC_meth_AZA25	-8.14447
CG	5	Larm	0.0955495	0.0939489	0.0735393	0.0877675	0.0594668	31	FC_meth_AZA50	-23.0354
CG	5	Larm	0.0955495	0.0939489	0.0735393	0.0877675	0.0594668	31	FC_meth_AZA100	-37.7634
CG	5	Larm	0.127929	0.127907	0.102362	0.115117	0.0791901	32	FC_meth_Mock	-0.0175588
CG	5	Larm	0.127929	0.127907	0.102362	0.115117	0.0791901	32	FC_meth_AZA25	-10.0153
CG	5	Larm	0.127929	0.127907	0.102362	0.115117	0.0791901	32	FC_meth_AZA50	-19.9858
CG	5	Larm	0.127929	0.127907	0.102362	0.115117	0.0791901	32	FC_meth_AZA100	-38.0985
CG	5	Larm	0.127255	0.128097	0.105842	0.116545	0.0770788	33	FC_meth_Mock	0.661279
CG	5	Larm	0.127255	0.128097	0.105842	0.116545	0.0770788	33	FC_meth_AZA25	-8.41663
CG	5	Larm	0.127255	0.128097	0.105842	0.116545	0.0770788	33	FC_meth_AZA50	-16.8271
CG	5	Larm	0.127255	0.128097	0.105842	0.116545	0.0770788	33	FC_meth_AZA100	-39.4298
CG	5	Larm	0.130381	0.130131	0.102955	0.11755	0.0800606	34	FC_meth_Mock	-0.191525
CG	5	Larm	0.130381	0.130131	0.102955	0.11755	0.0800606	34	FC_meth_AZA25	-9.84073
CG	5	Larm	0.130381	0.130131	0.102955	0.11755	0.0800606	34	FC_meth_AZA50	-21.0347
CG	5	Larm	0.130381	0.130131	0.102955	0.11755	0.0800606	34	FC_meth_AZA100	-38.5947
CG	5	Larm	0.110932	0.108614	0.0883654	0.101418	0.0685085	35	FC_meth_Mock	-2.0895
CG	5	Larm	0.110932	0.108614	0.0883654	0.101418	0.0685085	35	FC_meth_AZA25	-8.57654
CG	5	Larm	0.110932	0.108614	0.0883654	0.101418	0.0685085	35	FC_meth_AZA50	-20.3426
CG	5	Larm	0.110932	0.108614	0.0883654	0.101418	0.0685085	35	FC_meth_AZA100	-38.2427
CG	5	Larm	0.155742	0.155452	0.124932	0.142424	0.0956867	36	FC_meth_Mock	-0.186481
CG	5	Larm	0.155742	0.155452	0.124932	0.142424	0.0956867	36	FC_meth_AZA25	-8.55111
CG	5	Larm	0.155742	0.155452	0.124932	0.142424	0.0956867	36	FC_meth_AZA50	-19.7826
CG	5	Larm	0.155742	0.155452	0.124932	0.142424	0.0956867	36	FC_meth_AZA100	-38.5608
CG	5	Larm	0.163872	0.163204	0.135331	0.153427	0.107711	37	FC_meth_Mock	-0.408073
CG	5	Larm	0.163872	0.163204	0.135331	0.153427	0.107711	37	FC_meth_AZA25	-6.37427
CG	5	Larm	0.163872	0.163204	0.135331	0.153427	0.107711	37	FC_meth_AZA50	-17.4169
CG	5	Larm	0.163872	0.163204	0.135331	0.153427	0.107711	37	FC_meth_AZA100	-34.2714
CG	5	Larm	0.107596	0.109928	0.0875114	0.0992925	0.0693363	38	FC_meth_Mock	2.16665
CG	5	Larm	0.107596	0.109928	0.0875114	0.0992925	0.0693363	38	FC_meth_AZA25	-7.7175
CG	5	Larm	0.107596	0.109928	0.0875114	0.0992925	0.0693363	38	FC_meth_AZA50	-18.6669
CG	5	Larm	0.107596	0.109928	0.0875114	0.0992925	0.0693363	38	FC_meth_AZA100	-35.5588
CG	5	Larm	0.177823	0.174848	0.140882	0.159118	0.107212	39	FC_meth_Mock	-1.67339
CG	5	Larm	0.177823	0.174848	0.140882	0.159118	0.107212	39	FC_meth_AZA25	-10.5193
CG	5	Larm	0.177823	0.174848	0.140882	0.159118	0.107212	39	FC_meth_AZA50	-20.7745
CG	5	Larm	0.177823	0.174848	0.140882	0.159118	0.107212	39	FC_meth_AZA100	-39.7089
CG	5	Larm	0.0890381	0.0897128	0.0724308	0.0809934	0.0585835	4	FC_meth_Mock	0.757844
CG	5	Larm	0.0890381	0.0897128	0.0724308	0.0809934	0.0585835	4	FC_meth_AZA25	-9.03504
CG	5	Larm	0.0890381	0.0897128	0.0724308	0.0809934	0.0585835	4	FC_meth_AZA50	-18.6519
CG	5	Larm	0.0890381	0.0897128	0.0724308	0.0809934	0.0585835	4	FC_meth_AZA100	-34.204
CG	5	Larm	0.148188	0.152543	0.117285	0.13577	0.094227	40	FC_meth_Mock	2.93868
CG	5	Larm	0.148188	0.152543	0.117285	0.13577	0.094227	40	FC_meth_AZA25	-8.38019
CG	5	Larm	0.148188	0.152543	0.117285	0.13577	0.094227	40	FC_meth_AZA50	-20.8538
CG	5	Larm	0.148188	0.152543	0.117285	0.13577	0.094227	40	FC_meth_AZA100	-36.4139
CG	5	Larm	0.127733	0.122328	0.101009	0.110659	0.0773483	41	FC_meth_Mock	-4.23166
CG	5	Larm	0.127733	0.122328	0.101009	0.110659	0.0773483	41	FC_meth_AZA25	-13.3675
CG	5	Larm	0.127733	0.122328	0.101009	0.110659	0.0773483	41	FC_meth_AZA50	-20.9221
CG	5	Larm	0.127733	0.122328	0.101009	0.110659	0.0773483	41	FC_meth_AZA100	-39.4456
CG	5	Larm	0.0821604	0.0809549	0.0676602	0.0755321	0.0498507	42	FC_meth_Mock	-1.4673
CG	5	Larm	0.0821604	0.0809549	0.0676602	0.0755321	0.0498507	42	FC_meth_AZA25	-8.06747
CG	5	Larm	0.0821604	0.0809549	0.0676602	0.0755321	0.0498507	42	FC_meth_AZA50	-17.6487
CG	5	Larm	0.0821604	0.0809549	0.0676602	0.0755321	0.0498507	42	FC_meth_AZA100	-39.3251
CG	5	Larm	0.166647	0.168161	0.130702	0.14932	0.0991205	43	FC_meth_Mock	0.908544
CG	5	Larm	0.166647	0.168161	0.130702	0.14932	0.0991205	43	FC_meth_AZA25	-10.3974
CG	5	Larm	0.166647	0.168161	0.130702	0.14932	0.0991205	43	FC_meth_AZA50	-21.5697
CG	5	Larm	0.166647	0.168161	0.130702	0.14932	0.0991205	43	FC_meth_AZA100	-40.5207
CG	5	Larm	0.201171	0.200344	0.161995	0.179038	0.117785	44	FC_meth_Mock	-0.410846
CG	5	Larm	0.201171	0.200344	0.161995	0.179038	0.117785	44	FC_meth_AZA25	-11.0019
CG	5	Larm	0.201171	0.200344	0.161995	0.179038	0.117785	44	FC_meth_AZA50	-19.4741
CG	5	Larm	0.201171	0.200344	0.161995	0.179038	0.117785	44	FC_meth_AZA100	-41.45
CG	5	Larm	0.191923	0.186648	0.154239	0.17194	0.120212	45	FC_meth_Mock	-2.74846
CG	5	Larm	0.191923	0.186648	0.154239	0.17194	0.120212	45	FC_meth_AZA25	-10.4121
CG	5	Larm	0.191923	0.186648	0.154239	0.17194	0.120212	45	FC_meth_AZA50	-19.6348
CG	5	Larm	0.191923	0.186648	0.154239	0.17194	0.120212	45	FC_meth_AZA100	-37.3644
CG	5	Larm	0.153381	0.153418	0.12529	0.140232	0.0991229	46	FC_meth_Mock	0.0238872
CG	5	Larm	0.153381	0.153418	0.12529	0.140232	0.0991229	46	FC_meth_AZA25	-8.57291
CG	5	Larm	0.153381	0.153418	0.12529	0.140232	0.0991229	46	FC_meth_AZA50	-18.3149
CG	5	Larm	0.153381	0.153418	0.12529	0.140232	0.0991229	46	FC_meth_AZA100	-35.3749
CG	5	Larm	0.160994	0.1607	0.128526	0.145801	0.0977483	47	FC_meth_Mock	-0.182878
CG	5	Larm	0.160994	0.1607	0.128526	0.145801	0.0977483	47	FC_meth_AZA25	-9.43673
CG	5	Larm	0.160994	0.1607	0.128526	0.145801	0.0977483	47	FC_meth_AZA50	-20.1674
CG	5	Larm	0.160994	0.1607	0.128526	0.145801	0.0977483	47	FC_meth_AZA100	-39.2845
CG	5	Larm	0.289012	0.289473	0.230799	0.259184	0.171397	48	FC_meth_Mock	0.15969
CG	5	Larm	0.289012	0.289473	0.230799	0.259184	0.171397	48	FC_meth_AZA25	-10.3205
CG	5	Larm	0.289012	0.289473	0.230799	0.259184	0.171397	48	FC_meth_AZA50	-20.1419
CG	5	Larm	0.289012	0.289473	0.230799	0.259184	0.171397	48	FC_meth_AZA100	-40.6955
CG	5	Larm	0.24276	0.236016	0.191367	0.217352	0.143246	49	FC_meth_Mock	-2.77811
CG	5	Larm	0.24276	0.236016	0.191367	0.217352	0.143246	49	FC_meth_AZA25	-10.4663
CG	5	Larm	0.24276	0.236016	0.191367	0.217352	0.143246	49	FC_meth_AZA50	-21.1702
CG	5	Larm	0.24276	0.236016	0.191367	0.217352	0.143246	49	FC_meth_AZA100	-40.9929
CG	5	Larm	0.0740745	0.0734221	0.0594545	0.06711	0.0478198	5	FC_meth_Mock	-0.880739
CG	5	Larm	0.0740745	0.0734221	0.0594545	0.06711	0.0478198	5	FC_meth_AZA25	-9.40206
CG	5	Larm	0.0740745	0.0734221	0.0594545	0.06711	0.0478198	5	FC_meth_AZA50	-19.7369
CG	5	Larm	0.0740745	0.0734221	0.0594545	0.06711	0.0478198	5	FC_meth_AZA100	-35.4437
CG	5	Larm	0.320073	0.311953	0.249512	0.286661	0.183554	50	FC_meth_Mock	-2.53684
CG	5	Larm	0.320073	0.311953	0.249512	0.286661	0.183554	50	FC_meth_AZA25	-10.4388
CG	5	Larm	0.320073	0.311953	0.249512	0.286661	0.183554	50	FC_meth_AZA50	-22.0454
CG	5	Larm	0.320073	0.311953	0.249512	0.286661	0.183554	50	FC_meth_AZA100	-42.6526
CG	5	Larm	0.111175	0.111075	0.0887993	0.0989384	0.0710189	6	FC_meth_Mock	-0.0899209
CG	5	Larm	0.111175	0.111075	0.0887993	0.0989384	0.0710189	6	FC_meth_AZA25	-11.0063
CG	5	Larm	0.111175	0.111075	0.0887993	0.0989384	0.0710189	6	FC_meth_AZA50	-20.1263
CG	5	Larm	0.111175	0.111075	0.0887993	0.0989384	0.0710189	6	FC_meth_AZA100	-36.1195
CG	5	Larm	0.113467	0.113802	0.0935108	0.10118	0.0696505	7	FC_meth_Mock	0.294779
CG	5	Larm	0.113467	0.113802	0.0935108	0.10118	0.0696505	7	FC_meth_AZA25	-10.8287
CG	5	Larm	0.113467	0.113802	0.0935108	0.10118	0.0696505	7	FC_meth_AZA50	-17.588
CG	5	Larm	0.113467	0.113802	0.0935108	0.10118	0.0696505	7	FC_meth_AZA100	-38.6163
CG	5	Larm	0.111282	0.110264	0.0867173	0.0995318	0.0683169	8	FC_meth_Mock	-0.914237
CG	5	Larm	0.111282	0.110264	0.0867173	0.0995318	0.0683169	8	FC_meth_AZA25	-10.5587
CG	5	Larm	0.111282	0.110264	0.0867173	0.0995318	0.0683169	8	FC_meth_AZA50	-22.074
CG	5	Larm	0.111282	0.110264	0.0867173	0.0995318	0.0683169	8	FC_meth_AZA100	-38.609
CG	5	Larm	0.108518	0.103773	0.0855186	0.0972395	0.0687126	9	FC_meth_Mock	-4.37265
CG	5	Larm	0.108518	0.103773	0.0855186	0.0972395	0.0687126	9	FC_meth_AZA25	-10.3935
CG	5	Larm	0.108518	0.103773	0.0855186	0.0972395	0.0687126	9	FC_meth_AZA50	-21.1944
CG	5	Larm	0.108518	0.103773	0.0855186	0.0972395	0.0687126	9	FC_meth_AZA100	-36.6812
CG	5	pericentromere	0.34407	0.33944	0.271901	0.312672	0.200328	51	FC_meth_Mock	-1.34577
CG	5	pericentromere	0.34407	0.33944	0.271901	0.312672	0.200328	51	FC_meth_AZA25	-9.12556
CG	5	pericentromere	0.34407	0.33944	0.271901	0.312672	0.200328	51	FC_meth_AZA50	-20.975
CG	5	pericentromere	0.34407	0.33944	0.271901	0.312672	0.200328	51	FC_meth_AZA100	-41.7768
CG	5	pericentromere	0.477011	0.4797	0.379636	0.435833	0.265603	60	FC_meth_Mock	0.563859
CG	5	pericentromere	0.477011	0.4797	0.379636	0.435833	0.265603	60	FC_meth_AZA25	-8.63242
CG	5	pericentromere	0.477011	0.4797	0.379636	0.435833	0.265603	60	FC_meth_AZA50	-20.4136
CG	5	pericentromere	0.477011	0.4797	0.379636	0.435833	0.265603	60	FC_meth_AZA100	-44.3192
CG	5	pericentromere	0.734083	0.719184	0.556645	0.668018	0.377223	61	FC_meth_Mock	-2.02958
CG	5	pericentromere	0.734083	0.719184	0.556645	0.668018	0.377223	61	FC_meth_AZA25	-8.99958
CG	5	pericentromere	0.734083	0.719184	0.556645	0.668018	0.377223	61	FC_meth_AZA50	-24.1714
CG	5	pericentromere	0.734083	0.719184	0.556645	0.668018	0.377223	61	FC_meth_AZA100	-48.613
CG	5	pericentromere	0.723247	0.711068	0.554801	0.653667	0.40105	62	FC_meth_Mock	-1.684
CG	5	pericentromere	0.723247	0.711068	0.554801	0.653667	0.40105	62	FC_meth_AZA25	-9.62058
CG	5	pericentromere	0.723247	0.711068	0.554801	0.653667	0.40105	62	FC_meth_AZA50	-23.2902
CG	5	pericentromere	0.723247	0.711068	0.554801	0.653667	0.40105	62	FC_meth_AZA100	-44.5487
CG	5	pericentromere	0.688519	0.678808	0.530741	0.624724	0.384441	63	FC_meth_Mock	-1.4105
CG	5	pericentromere	0.688519	0.678808	0.530741	0.624724	0.384441	63	FC_meth_AZA25	-9.26553
CG	5	pericentromere	0.688519	0.678808	0.530741	0.624724	0.384441	63	FC_meth_AZA50	-22.9155
CG	5	pericentromere	0.688519	0.678808	0.530741	0.624724	0.384441	63	FC_meth_AZA100	-44.1641
CG	5	pericentromere	0.814072	0.805669	0.62721	0.730779	0.413948	64	FC_meth_Mock	-1.03216
CG	5	pericentromere	0.814072	0.805669	0.62721	0.730779	0.413948	64	FC_meth_AZA25	-10.2316
CG	5	pericentromere	0.814072	0.805669	0.62721	0.730779	0.413948	64	FC_meth_AZA50	-22.954
CG	5	pericentromere	0.814072	0.805669	0.62721	0.730779	0.413948	64	FC_meth_AZA100	-49.1509
CG	5	pericentromere	0.785214	0.774077	0.600142	0.701271	0.413661	65	FC_meth_Mock	-1.41838
CG	5	pericentromere	0.785214	0.774077	0.600142	0.701271	0.413661	65	FC_meth_AZA25	-10.6905
CG	5	pericentromere	0.785214	0.774077	0.600142	0.701271	0.413661	65	FC_meth_AZA50	-23.5696
CG	5	pericentromere	0.785214	0.774077	0.600142	0.701271	0.413661	65	FC_meth_AZA100	-47.3187
CG	5	pericentromere	0.819277	0.810674	0.613454	0.736614	0.437095	66	FC_meth_Mock	-1.05012
CG	5	pericentromere	0.819277	0.810674	0.613454	0.736614	0.437095	66	FC_meth_AZA25	-10.0897
CG	5	pericentromere	0.819277	0.810674	0.613454	0.736614	0.437095	66	FC_meth_AZA50	-25.1225
CG	5	pericentromere	0.819277	0.810674	0.613454	0.736614	0.437095	66	FC_meth_AZA100	-46.6487
CG	5	pericentromere	0.776241	0.770106	0.59608	0.697095	0.400402	67	FC_meth_Mock	-0.790371
CG	5	pericentromere	0.776241	0.770106	0.59608	0.697095	0.400402	67	FC_meth_AZA25	-10.1961
CG	5	pericentromere	0.776241	0.770106	0.59608	0.697095	0.400402	67	FC_meth_AZA50	-23.2095
CG	5	pericentromere	0.776241	0.770106	0.59608	0.697095	0.400402	67	FC_meth_AZA100	-48.4178
CG	5	pericentromere	0.805275	0.801186	0.61859	0.735871	0.426633	68	FC_meth_Mock	-0.507795
CG	5	pericentromere	0.805275	0.801186	0.61859	0.735871	0.426633	68	FC_meth_AZA25	-8.61866
CG	5	pericentromere	0.805275	0.801186	0.61859	0.735871	0.426633	68	FC_meth_AZA50	-23.1828
CG	5	pericentromere	0.805275	0.801186	0.61859	0.735871	0.426633	68	FC_meth_AZA100	-47.0202
CG	5	pericentromere	0.8052	0.814665	0.621066	0.73844	0.419047	69	FC_meth_Mock	1.17556
CG	5	pericentromere	0.8052	0.814665	0.621066	0.73844	0.419047	69	FC_meth_AZA25	-8.29109
CG	5	pericentromere	0.8052	0.814665	0.621066	0.73844	0.419047	69	FC_meth_AZA50	-22.868
CG	5	pericentromere	0.8052	0.814665	0.621066	0.73844	0.419047	69	FC_meth_AZA100	-47.9574
CG	5	pericentromere	0.288094	0.278721	0.234906	0.248005	0.166552	52	FC_meth_Mock	-3.25346
CG	5	pericentromere	0.288094	0.278721	0.234906	0.248005	0.166552	52	FC_meth_AZA25	-13.9153
CG	5	pericentromere	0.288094	0.278721	0.234906	0.248005	0.166552	52	FC_meth_AZA50	-18.462
CG	5	pericentromere	0.288094	0.278721	0.234906	0.248005	0.166552	52	FC_meth_AZA100	-42.1885
CG	5	pericentromere	0.670274	0.658504	0.529668	0.605873	0.369193	70	FC_meth_Mock	-1.75588
CG	5	pericentromere	0.670274	0.658504	0.529668	0.605873	0.369193	70	FC_meth_AZA25	-9.60812
CG	5	pericentromere	0.670274	0.658504	0.529668	0.605873	0.369193	70	FC_meth_AZA50	-20.9773
CG	5	pericentromere	0.670274	0.658504	0.529668	0.605873	0.369193	70	FC_meth_AZA100	-44.9191
CG	5	pericentromere	0.765081	0.744785	0.579461	0.686598	0.404808	71	FC_meth_Mock	-2.65284
CG	5	pericentromere	0.765081	0.744785	0.579461	0.686598	0.404808	71	FC_meth_AZA25	-10.2582
CG	5	pericentromere	0.765081	0.744785	0.579461	0.686598	0.404808	71	FC_meth_AZA50	-24.2614
CG	5	pericentromere	0.765081	0.744785	0.579461	0.686598	0.404808	71	FC_meth_AZA100	-47.0895
CG	5	pericentromere	0.789144	0.787292	0.613299	0.725239	0.422858	73	FC_meth_Mock	-0.234686
CG	5	pericentromere	0.789144	0.787292	0.613299	0.725239	0.422858	73	FC_meth_AZA25	-8.09805
CG	5	pericentromere	0.789144	0.787292	0.613299	0.725239	0.422858	73	FC_meth_AZA50	-22.283
CG	5	pericentromere	0.789144	0.787292	0.613299	0.725239	0.422858	73	FC_meth_AZA100	-46.4156
CG	5	pericentromere	0.671293	0.66224	0.524983	0.601891	0.346958	74	FC_meth_Mock	-1.34852
CG	5	pericentromere	0.671293	0.66224	0.524983	0.601891	0.346958	74	FC_meth_AZA25	-10.3385
CG	5	pericentromere	0.671293	0.66224	0.524983	0.601891	0.346958	74	FC_meth_AZA50	-21.7953
CG	5	pericentromere	0.671293	0.66224	0.524983	0.601891	0.346958	74	FC_meth_AZA100	-48.315
CG	5	pericentromere	0.799717	0.791231	0.598819	0.716765	0.385459	75	FC_meth_Mock	-1.0611
CG	5	pericentromere	0.799717	0.791231	0.598819	0.716765	0.385459	75	FC_meth_AZA25	-10.3727
CG	5	pericentromere	0.799717	0.791231	0.598819	0.716765	0.385459	75	FC_meth_AZA50	-25.1211
CG	5	pericentromere	0.799717	0.791231	0.598819	0.716765	0.385459	75	FC_meth_AZA100	-51.8005
CG	5	pericentromere	0.818693	0.803333	0.616023	0.729444	0.39764	76	FC_meth_Mock	-1.87608
CG	5	pericentromere	0.818693	0.803333	0.616023	0.729444	0.39764	76	FC_meth_AZA25	-10.9014
CG	5	pericentromere	0.818693	0.803333	0.616023	0.729444	0.39764	76	FC_meth_AZA50	-24.7553
CG	5	pericentromere	0.818693	0.803333	0.616023	0.729444	0.39764	76	FC_meth_AZA100	-51.4299
CG	5	pericentromere	0.809992	0.800601	0.6249	0.737054	0.43409	77	FC_meth_Mock	-1.15932
CG	5	pericentromere	0.809992	0.800601	0.6249	0.737054	0.43409	77	FC_meth_AZA25	-9.0047
CG	5	pericentromere	0.809992	0.800601	0.6249	0.737054	0.43409	77	FC_meth_AZA50	-22.8511
CG	5	pericentromere	0.809992	0.800601	0.6249	0.737054	0.43409	77	FC_meth_AZA100	-46.4081
CG	5	pericentromere	0.781807	0.767702	0.599048	0.708102	0.424417	78	FC_meth_Mock	-1.80418
CG	5	pericentromere	0.781807	0.767702	0.599048	0.708102	0.424417	78	FC_meth_AZA25	-9.42759
CG	5	pericentromere	0.781807	0.767702	0.599048	0.708102	0.424417	78	FC_meth_AZA50	-23.3765
CG	5	pericentromere	0.781807	0.767702	0.599048	0.708102	0.424417	78	FC_meth_AZA100	-45.7133
CG	5	pericentromere	0.642314	0.630795	0.490421	0.574439	0.335061	79	FC_meth_Mock	-1.79342
CG	5	pericentromere	0.642314	0.630795	0.490421	0.574439	0.335061	79	FC_meth_AZA25	-10.5673
CG	5	pericentromere	0.642314	0.630795	0.490421	0.574439	0.335061	79	FC_meth_AZA50	-23.6478
CG	5	pericentromere	0.642314	0.630795	0.490421	0.574439	0.335061	79	FC_meth_AZA100	-47.8353
CG	5	pericentromere	0.404434	0.394971	0.306699	0.345652	0.229776	53	FC_meth_Mock	-2.33972
CG	5	pericentromere	0.404434	0.394971	0.306699	0.345652	0.229776	53	FC_meth_AZA25	-14.5345
CG	5	pericentromere	0.404434	0.394971	0.306699	0.345652	0.229776	53	FC_meth_AZA50	-24.1658
CG	5	pericentromere	0.404434	0.394971	0.306699	0.345652	0.229776	53	FC_meth_AZA100	-43.1859
CG	5	pericentromere	0.51285	0.498678	0.402156	0.459035	0.284918	80	FC_meth_Mock	-2.76335
CG	5	pericentromere	0.51285	0.498678	0.402156	0.459035	0.284918	80	FC_meth_AZA25	-10.4933
CG	5	pericentromere	0.51285	0.498678	0.402156	0.459035	0.284918	80	FC_meth_AZA50	-21.5841
CG	5	pericentromere	0.51285	0.498678	0.402156	0.459035	0.284918	80	FC_meth_AZA100	-44.4441
CG	5	pericentromere	0.820632	0.808557	0.625719	0.748822	0.435171	81	FC_meth_Mock	-1.4714
CG	5	pericentromere	0.820632	0.808557	0.625719	0.748822	0.435171	81	FC_meth_AZA25	-8.7506
CG	5	pericentromere	0.820632	0.808557	0.625719	0.748822	0.435171	81	FC_meth_AZA50	-23.7516
CG	5	pericentromere	0.820632	0.808557	0.625719	0.748822	0.435171	81	FC_meth_AZA100	-46.9712
CG	5	pericentromere	0.754315	0.749206	0.586823	0.683149	0.402666	83	FC_meth_Mock	-0.677235
CG	5	pericentromere	0.754315	0.749206	0.586823	0.683149	0.402666	83	FC_meth_AZA25	-9.43447
CG	5	pericentromere	0.754315	0.749206	0.586823	0.683149	0.402666	83	FC_meth_AZA50	-22.2045
CG	5	pericentromere	0.754315	0.749206	0.586823	0.683149	0.402666	83	FC_meth_AZA100	-46.6183
CG	5	pericentromere	0.792369	0.780718	0.61437	0.719918	0.432077	84	FC_meth_Mock	-1.4704
CG	5	pericentromere	0.792369	0.780718	0.61437	0.719918	0.432077	84	FC_meth_AZA25	-9.14364
CG	5	pericentromere	0.792369	0.780718	0.61437	0.719918	0.432077	84	FC_meth_AZA50	-22.4642
CG	5	pericentromere	0.792369	0.780718	0.61437	0.719918	0.432077	84	FC_meth_AZA100	-45.4703
CG	5	pericentromere	0.723176	0.713847	0.554433	0.64456	0.382339	85	FC_meth_Mock	-1.28994
CG	5	pericentromere	0.723176	0.713847	0.554433	0.64456	0.382339	85	FC_meth_AZA25	-10.8709
CG	5	pericentromere	0.723176	0.713847	0.554433	0.64456	0.382339	85	FC_meth_AZA50	-23.3336
CG	5	pericentromere	0.723176	0.713847	0.554433	0.64456	0.382339	85	FC_meth_AZA100	-47.1306
CG	5	pericentromere	0.713464	0.707978	0.553332	0.641966	0.398621	86	FC_meth_Mock	-0.768842
CG	5	pericentromere	0.713464	0.707978	0.553332	0.641966	0.398621	86	FC_meth_AZA25	-10.0211
CG	5	pericentromere	0.713464	0.707978	0.553332	0.641966	0.398621	86	FC_meth_AZA50	-22.4442
CG	5	pericentromere	0.713464	0.707978	0.553332	0.641966	0.398621	86	FC_meth_AZA100	-44.1288
CG	5	pericentromere	0.650754	0.645455	0.499057	0.593605	0.341358	87	FC_meth_Mock	-0.814267
CG	5	pericentromere	0.650754	0.645455	0.499057	0.593605	0.341358	87	FC_meth_AZA25	-8.78196
CG	5	pericentromere	0.650754	0.645455	0.499057	0.593605	0.341358	87	FC_meth_AZA50	-23.3109
CG	5	pericentromere	0.650754	0.645455	0.499057	0.593605	0.341358	87	FC_meth_AZA100	-47.5442
CG	5	pericentromere	0.649192	0.639675	0.502178	0.581733	0.372347	88	FC_meth_Mock	-1.46598
CG	5	pericentromere	0.649192	0.639675	0.502178	0.581733	0.372347	88	FC_meth_AZA25	-10.3911
CG	5	pericentromere	0.649192	0.639675	0.502178	0.581733	0.372347	88	FC_meth_AZA50	-22.6457
CG	5	pericentromere	0.649192	0.639675	0.502178	0.581733	0.372347	88	FC_meth_AZA100	-42.6445
CG	5	pericentromere	0.66607	0.662274	0.509907	0.603725	0.375696	89	FC_meth_Mock	-0.569822
CG	5	pericentromere	0.66607	0.662274	0.509907	0.603725	0.375696	89	FC_meth_AZA25	-9.36006
CG	5	pericentromere	0.66607	0.662274	0.509907	0.603725	0.375696	89	FC_meth_AZA50	-23.4454
CG	5	pericentromere	0.66607	0.662274	0.509907	0.603725	0.375696	89	FC_meth_AZA100	-43.5951
CG	5	pericentromere	0.536134	0.528407	0.425849	0.488016	0.306755	54	FC_meth_Mock	-1.44124
CG	5	pericentromere	0.536134	0.528407	0.425849	0.488016	0.306755	54	FC_meth_AZA25	-8.9751
CG	5	pericentromere	0.536134	0.528407	0.425849	0.488016	0.306755	54	FC_meth_AZA50	-20.5705
CG	5	pericentromere	0.536134	0.528407	0.425849	0.488016	0.306755	54	FC_meth_AZA100	-42.7839
CG	5	pericentromere	0.508136	0.50027	0.390605	0.446637	0.287412	90	FC_meth_Mock	-1.54809
CG	5	pericentromere	0.508136	0.50027	0.390605	0.446637	0.287412	90	FC_meth_AZA25	-12.1029
CG	5	pericentromere	0.508136	0.50027	0.390605	0.446637	0.287412	90	FC_meth_AZA50	-23.13
CG	5	pericentromere	0.508136	0.50027	0.390605	0.446637	0.287412	90	FC_meth_AZA100	-43.4379
CG	5	pericentromere	0.509158	0.498456	0.392227	0.451665	0.289757	91	FC_meth_Mock	-2.10182
CG	5	pericentromere	0.509158	0.498456	0.392227	0.451665	0.289757	91	FC_meth_AZA25	-11.2916
CG	5	pericentromere	0.509158	0.498456	0.392227	0.451665	0.289757	91	FC_meth_AZA50	-22.9656
CG	5	pericentromere	0.509158	0.498456	0.392227	0.451665	0.289757	91	FC_meth_AZA100	-43.091
CG	5	pericentromere	0.571408	0.560454	0.447991	0.511787	0.318669	92	FC_meth_Mock	-1.91703
CG	5	pericentromere	0.571408	0.560454	0.447991	0.511787	0.318669	92	FC_meth_AZA25	-10.4341
CG	5	pericentromere	0.571408	0.560454	0.447991	0.511787	0.318669	92	FC_meth_AZA50	-21.5988
CG	5	pericentromere	0.571408	0.560454	0.447991	0.511787	0.318669	92	FC_meth_AZA100	-44.2309
CG	5	pericentromere	0.319991	0.312143	0.248166	0.285794	0.177937	93	FC_meth_Mock	-2.45232
CG	5	pericentromere	0.319991	0.312143	0.248166	0.285794	0.177937	93	FC_meth_AZA25	-10.6867
CG	5	pericentromere	0.319991	0.312143	0.248166	0.285794	0.177937	93	FC_meth_AZA50	-22.446
CG	5	pericentromere	0.319991	0.312143	0.248166	0.285794	0.177937	93	FC_meth_AZA100	-44.393
CG	5	pericentromere	0.522258	0.523194	0.402921	0.47074	0.300456	94	FC_meth_Mock	0.179366
CG	5	pericentromere	0.522258	0.523194	0.402921	0.47074	0.300456	94	FC_meth_AZA25	-9.86448
CG	5	pericentromere	0.522258	0.523194	0.402921	0.47074	0.300456	94	FC_meth_AZA50	-22.8502
CG	5	pericentromere	0.522258	0.523194	0.402921	0.47074	0.300456	94	FC_meth_AZA100	-42.4698
CG	5	pericentromere	0.452473	0.45066	0.350372	0.40225	0.262732	95	FC_meth_Mock	-0.400731
CG	5	pericentromere	0.452473	0.45066	0.350372	0.40225	0.262732	95	FC_meth_AZA25	-11.0997
CG	5	pericentromere	0.452473	0.45066	0.350372	0.40225	0.262732	95	FC_meth_AZA50	-22.565
CG	5	pericentromere	0.452473	0.45066	0.350372	0.40225	0.262732	95	FC_meth_AZA100	-41.9342
CG	5	pericentromere	0.348786	0.337784	0.275559	0.314263	0.205886	96	FC_meth_Mock	-3.15423
CG	5	pericentromere	0.348786	0.337784	0.275559	0.314263	0.205886	96	FC_meth_AZA25	-9.89797
CG	5	pericentromere	0.348786	0.337784	0.275559	0.314263	0.205886	96	FC_meth_AZA50	-20.9948
CG	5	pericentromere	0.348786	0.337784	0.275559	0.314263	0.205886	96	FC_meth_AZA100	-40.9707
CG	5	pericentromere	0.500186	0.494883	0.391527	0.447711	0.294251	97	FC_meth_Mock	-1.06009
CG	5	pericentromere	0.500186	0.494883	0.391527	0.447711	0.294251	97	FC_meth_AZA25	-10.4911
CG	5	pericentromere	0.500186	0.494883	0.391527	0.447711	0.294251	97	FC_meth_AZA50	-21.7237
CG	5	pericentromere	0.500186	0.494883	0.391527	0.447711	0.294251	97	FC_meth_AZA100	-41.1716
CG	5	pericentromere	0.311376	0.298532	0.236646	0.274949	0.185372	99	FC_meth_Mock	-4.12496
CG	5	pericentromere	0.311376	0.298532	0.236646	0.274949	0.185372	99	FC_meth_AZA25	-11.6989
CG	5	pericentromere	0.311376	0.298532	0.236646	0.274949	0.185372	99	FC_meth_AZA50	-23.9999
CG	5	pericentromere	0.311376	0.298532	0.236646	0.274949	0.185372	99	FC_meth_AZA100	-40.4668
CG	5	pericentromere	0.601521	0.588186	0.473115	0.54908	0.334487	55	FC_meth_Mock	-2.21687
CG	5	pericentromere	0.601521	0.588186	0.473115	0.54908	0.334487	55	FC_meth_AZA25	-8.71796
CG	5	pericentromere	0.601521	0.588186	0.473115	0.54908	0.334487	55	FC_meth_AZA50	-21.3468
CG	5	pericentromere	0.601521	0.588186	0.473115	0.54908	0.334487	55	FC_meth_AZA100	-44.3931
CG	5	pericentromere	0.374998	0.372266	0.303693	0.336405	0.223481	100	FC_meth_Mock	-0.728432
CG	5	pericentromere	0.374998	0.372266	0.303693	0.336405	0.223481	100	FC_meth_AZA25	-10.2915
CG	5	pericentromere	0.374998	0.372266	0.303693	0.336405	0.223481	100	FC_meth_AZA50	-19.0146
CG	5	pericentromere	0.374998	0.372266	0.303693	0.336405	0.223481	100	FC_meth_AZA100	-40.4048
CG	5	pericentromere	0.343357	0.335757	0.274616	0.300837	0.194538	56	FC_meth_Mock	-2.21343
CG	5	pericentromere	0.343357	0.335757	0.274616	0.300837	0.194538	56	FC_meth_AZA25	-12.3838
CG	5	pericentromere	0.343357	0.335757	0.274616	0.300837	0.194538	56	FC_meth_AZA50	-20.0202
CG	5	pericentromere	0.343357	0.335757	0.274616	0.300837	0.194538	56	FC_meth_AZA100	-43.3425
CG	5	pericentromere	0.625981	0.617596	0.480992	0.562123	0.342901	57	FC_meth_Mock	-1.33944
CG	5	pericentromere	0.625981	0.617596	0.480992	0.562123	0.342901	57	FC_meth_AZA25	-10.2013
CG	5	pericentromere	0.625981	0.617596	0.480992	0.562123	0.342901	57	FC_meth_AZA50	-23.1619
CG	5	pericentromere	0.625981	0.617596	0.480992	0.562123	0.342901	57	FC_meth_AZA100	-45.2218
CG	5	pericentromere	0.501669	0.489294	0.389684	0.448601	0.281572	58	FC_meth_Mock	-2.46687
CG	5	pericentromere	0.501669	0.489294	0.389684	0.448601	0.281572	58	FC_meth_AZA25	-10.5784
CG	5	pericentromere	0.501669	0.489294	0.389684	0.448601	0.281572	58	FC_meth_AZA50	-22.3226
CG	5	pericentromere	0.501669	0.489294	0.389684	0.448601	0.281572	58	FC_meth_AZA100	-43.873
CG	5	pericentromere	0.708322	0.70424	0.562559	0.645572	0.397014	59	FC_meth_Mock	-0.576357
CG	5	pericentromere	0.708322	0.70424	0.562559	0.645572	0.397014	59	FC_meth_AZA25	-8.85898
CG	5	pericentromere	0.708322	0.70424	0.562559	0.645572	0.397014	59	FC_meth_AZA50	-20.5786
CG	5	pericentromere	0.708322	0.70424	0.562559	0.645572	0.397014	59	FC_meth_AZA100	-43.9501
CG	5	Rarm	0.279501	0.27871	0.220854	0.255881	0.169298	101	FC_meth_Mock	-0.283275
CG	5	Rarm	0.279501	0.27871	0.220854	0.255881	0.169298	101	FC_meth_AZA25	-8.45082
CG	5	Rarm	0.279501	0.27871	0.220854	0.255881	0.169298	101	FC_meth_AZA50	-20.9828
CG	5	Rarm	0.279501	0.27871	0.220854	0.255881	0.169298	101	FC_meth_AZA100	-39.4285
CG	5	Rarm	0.20236	0.202818	0.166302	0.187548	0.123971	110	FC_meth_Mock	0.226275
CG	5	Rarm	0.20236	0.202818	0.166302	0.187548	0.123971	110	FC_meth_AZA25	-7.31976
CG	5	Rarm	0.20236	0.202818	0.166302	0.187548	0.123971	110	FC_meth_AZA50	-17.8189
CG	5	Rarm	0.20236	0.202818	0.166302	0.187548	0.123971	110	FC_meth_AZA100	-38.7374
CG	5	Rarm	0.168006	0.164954	0.138001	0.149846	0.0993196	111	FC_meth_Mock	-1.8169
CG	5	Rarm	0.168006	0.164954	0.138001	0.149846	0.0993196	111	FC_meth_AZA25	-10.8091
CG	5	Rarm	0.168006	0.164954	0.138001	0.149846	0.0993196	111	FC_meth_AZA50	-17.8595
CG	5	Rarm	0.168006	0.164954	0.138001	0.149846	0.0993196	111	FC_meth_AZA100	-40.8833
CG	5	Rarm	0.17769	0.17701	0.141397	0.159533	0.106912	112	FC_meth_Mock	-0.382622
CG	5	Rarm	0.17769	0.17701	0.141397	0.159533	0.106912	112	FC_meth_AZA25	-10.2183
CG	5	Rarm	0.17769	0.17701	0.141397	0.159533	0.106912	112	FC_meth_AZA50	-20.4251
CG	5	Rarm	0.17769	0.17701	0.141397	0.159533	0.106912	112	FC_meth_AZA100	-39.8321
CG	5	Rarm	0.166139	0.168068	0.136391	0.14932	0.102554	113	FC_meth_Mock	1.16134
CG	5	Rarm	0.166139	0.168068	0.136391	0.14932	0.102554	113	FC_meth_AZA25	-10.1234
CG	5	Rarm	0.166139	0.168068	0.136391	0.14932	0.102554	113	FC_meth_AZA50	-17.9055
CG	5	Rarm	0.166139	0.168068	0.136391	0.14932	0.102554	113	FC_meth_AZA100	-38.2722
CG	5	Rarm	0.147422	0.144875	0.117743	0.133923	0.0923182	114	FC_meth_Mock	-1.72821
CG	5	Rarm	0.147422	0.144875	0.117743	0.133923	0.0923182	114	FC_meth_AZA25	-9.15686
CG	5	Rarm	0.147422	0.144875	0.117743	0.133923	0.0923182	114	FC_meth_AZA50	-20.1322
CG	5	Rarm	0.147422	0.144875	0.117743	0.133923	0.0923182	114	FC_meth_AZA100	-37.3784
CG	5	Rarm	0.166916	0.158594	0.133149	0.141466	0.101143	115	FC_meth_Mock	-4.98618
CG	5	Rarm	0.166916	0.158594	0.133149	0.141466	0.101143	115	FC_meth_AZA25	-15.2476
CG	5	Rarm	0.166916	0.158594	0.133149	0.141466	0.101143	115	FC_meth_AZA50	-20.23
CG	5	Rarm	0.166916	0.158594	0.133149	0.141466	0.101143	115	FC_meth_AZA100	-39.4049
CG	5	Rarm	0.130778	0.129861	0.107748	0.118418	0.0810347	116	FC_meth_Mock	-0.700941
CG	5	Rarm	0.130778	0.129861	0.107748	0.118418	0.0810347	116	FC_meth_AZA25	-9.45114
CG	5	Rarm	0.130778	0.129861	0.107748	0.118418	0.0810347	116	FC_meth_AZA50	-17.6099
CG	5	Rarm	0.130778	0.129861	0.107748	0.118418	0.0810347	116	FC_meth_AZA100	-38.0365
CG	5	Rarm	0.113958	0.115054	0.0906833	0.1036	0.0718612	117	FC_meth_Mock	0.961612
CG	5	Rarm	0.113958	0.115054	0.0906833	0.1036	0.0718612	117	FC_meth_AZA25	-9.08886
CG	5	Rarm	0.113958	0.115054	0.0906833	0.1036	0.0718612	117	FC_meth_AZA50	-20.4238
CG	5	Rarm	0.113958	0.115054	0.0906833	0.1036	0.0718612	117	FC_meth_AZA100	-36.9405
CG	5	Rarm	0.141379	0.137486	0.111983	0.126604	0.0862299	118	FC_meth_Mock	-2.75341
CG	5	Rarm	0.141379	0.137486	0.111983	0.126604	0.0862299	118	FC_meth_AZA25	-10.4505
CG	5	Rarm	0.141379	0.137486	0.111983	0.126604	0.0862299	118	FC_meth_AZA50	-20.792
CG	5	Rarm	0.141379	0.137486	0.111983	0.126604	0.0862299	118	FC_meth_AZA100	-39.0079
CG	5	Rarm	0.117675	0.119234	0.0988772	0.108284	0.0739324	119	FC_meth_Mock	1.3252
CG	5	Rarm	0.117675	0.119234	0.0988772	0.108284	0.0739324	119	FC_meth_AZA25	-7.9805
CG	5	Rarm	0.117675	0.119234	0.0988772	0.108284	0.0739324	119	FC_meth_AZA50	-15.9743
CG	5	Rarm	0.117675	0.119234	0.0988772	0.108284	0.0739324	119	FC_meth_AZA100	-37.1724
CG	5	Rarm	0.23275	0.234488	0.184718	0.211555	0.139624	102	FC_meth_Mock	0.746866
CG	5	Rarm	0.23275	0.234488	0.184718	0.211555	0.139624	102	FC_meth_AZA25	-9.10636
CG	5	Rarm	0.23275	0.234488	0.184718	0.211555	0.139624	102	FC_meth_AZA50	-20.6369
CG	5	Rarm	0.23275	0.234488	0.184718	0.211555	0.139624	102	FC_meth_AZA100	-40.0114
CG	5	Rarm	0.151767	0.148084	0.124273	0.135509	0.0961409	120	FC_meth_Mock	-2.4266
CG	5	Rarm	0.151767	0.148084	0.124273	0.135509	0.0961409	120	FC_meth_AZA25	-10.7122
CG	5	Rarm	0.151767	0.148084	0.124273	0.135509	0.0961409	120	FC_meth_AZA50	-18.1156
CG	5	Rarm	0.151767	0.148084	0.124273	0.135509	0.0961409	120	FC_meth_AZA100	-36.6522
CG	5	Rarm	0.109944	0.113243	0.0913431	0.100551	0.0696903	121	FC_meth_Mock	3.00139
CG	5	Rarm	0.109944	0.113243	0.0913431	0.100551	0.0696903	121	FC_meth_AZA25	-8.54348
CG	5	Rarm	0.109944	0.113243	0.0913431	0.100551	0.0696903	121	FC_meth_AZA50	-16.9182
CG	5	Rarm	0.109944	0.113243	0.0913431	0.100551	0.0696903	121	FC_meth_AZA100	-36.6126
CG	5	Rarm	0.122989	0.121961	0.0956507	0.109516	0.0744534	122	FC_meth_Mock	-0.835356
CG	5	Rarm	0.122989	0.121961	0.0956507	0.109516	0.0744534	122	FC_meth_AZA25	-10.9546
CG	5	Rarm	0.122989	0.121961	0.0956507	0.109516	0.0744534	122	FC_meth_AZA50	-22.2281
CG	5	Rarm	0.122989	0.121961	0.0956507	0.109516	0.0744534	122	FC_meth_AZA100	-39.4632
CG	5	Rarm	0.130965	0.131087	0.102576	0.120247	0.0779618	123	FC_meth_Mock	0.093164
CG	5	Rarm	0.130965	0.131087	0.102576	0.120247	0.0779618	123	FC_meth_AZA25	-8.18354
CG	5	Rarm	0.130965	0.131087	0.102576	0.120247	0.0779618	123	FC_meth_AZA50	-21.6766
CG	5	Rarm	0.130965	0.131087	0.102576	0.120247	0.0779618	123	FC_meth_AZA100	-40.4713
CG	5	Rarm	0.110851	0.110212	0.0896383	0.100184	0.0705448	124	FC_meth_Mock	-0.576282
CG	5	Rarm	0.110851	0.110212	0.0896383	0.100184	0.0705448	124	FC_meth_AZA25	-9.6227
CG	5	Rarm	0.110851	0.110212	0.0896383	0.100184	0.0705448	124	FC_meth_AZA50	-19.1361
CG	5	Rarm	0.110851	0.110212	0.0896383	0.100184	0.0705448	124	FC_meth_AZA100	-36.3606
CG	5	Rarm	0.129498	0.129432	0.105659	0.116164	0.0834864	125	FC_meth_Mock	-0.0508267
CG	5	Rarm	0.129498	0.129432	0.105659	0.116164	0.0834864	125	FC_meth_AZA25	-10.2964
CG	5	Rarm	0.129498	0.129432	0.105659	0.116164	0.0834864	125	FC_meth_AZA50	-18.4085
CG	5	Rarm	0.129498	0.129432	0.105659	0.116164	0.0834864	125	FC_meth_AZA100	-35.5307
CG	5	Rarm	0.115925	0.116766	0.0930755	0.104728	0.07128	126	FC_meth_Mock	0.72568
CG	5	Rarm	0.115925	0.116766	0.0930755	0.104728	0.07128	126	FC_meth_AZA25	-9.65884
CG	5	Rarm	0.115925	0.116766	0.0930755	0.104728	0.07128	126	FC_meth_AZA50	-19.7107
CG	5	Rarm	0.115925	0.116766	0.0930755	0.104728	0.07128	126	FC_meth_AZA100	-38.512
CG	5	Rarm	0.0882688	0.0897961	0.0726115	0.083173	0.0589156	127	FC_meth_Mock	1.73028
CG	5	Rarm	0.0882688	0.0897961	0.0726115	0.083173	0.0589156	127	FC_meth_AZA25	-5.77313
CG	5	Rarm	0.0882688	0.0897961	0.0726115	0.083173	0.0589156	127	FC_meth_AZA50	-17.7383
CG	5	Rarm	0.0882688	0.0897961	0.0726115	0.083173	0.0589156	127	FC_meth_AZA100	-33.2544
CG	5	Rarm	0.115164	0.113853	0.0921875	0.105646	0.0703081	128	FC_meth_Mock	-1.13914
CG	5	Rarm	0.115164	0.113853	0.0921875	0.105646	0.0703081	128	FC_meth_AZA25	-8.26537
CG	5	Rarm	0.115164	0.113853	0.0921875	0.105646	0.0703081	128	FC_meth_AZA50	-19.9514
CG	5	Rarm	0.115164	0.113853	0.0921875	0.105646	0.0703081	128	FC_meth_AZA100	-38.9499
CG	5	Rarm	0.106375	0.104379	0.0871132	0.0937179	0.0651714	129	FC_meth_Mock	-1.87663
CG	5	Rarm	0.106375	0.104379	0.0871132	0.0937179	0.0651714	129	FC_meth_AZA25	-11.8984
CG	5	Rarm	0.106375	0.104379	0.0871132	0.0937179	0.0651714	129	FC_meth_AZA50	-18.1073
CG	5	Rarm	0.106375	0.104379	0.0871132	0.0937179	0.0651714	129	FC_meth_AZA100	-38.7342
CG	5	Rarm	0.229291	0.223885	0.184129	0.200688	0.13529	103	FC_meth_Mock	-2.3576
CG	5	Rarm	0.229291	0.223885	0.184129	0.200688	0.13529	103	FC_meth_AZA25	-12.4745
CG	5	Rarm	0.229291	0.223885	0.184129	0.200688	0.13529	103	FC_meth_AZA50	-19.6962
CG	5	Rarm	0.229291	0.223885	0.184129	0.200688	0.13529	103	FC_meth_AZA100	-40.9962
CG	5	Rarm	0.100833	0.101223	0.0881082	0.0922372	0.0628662	130	FC_meth_Mock	0.386774
CG	5	Rarm	0.100833	0.101223	0.0881082	0.0922372	0.0628662	130	FC_meth_AZA25	-8.52454
CG	5	Rarm	0.100833	0.101223	0.0881082	0.0922372	0.0628662	130	FC_meth_AZA50	-12.6194
CG	5	Rarm	0.100833	0.101223	0.0881082	0.0922372	0.0628662	130	FC_meth_AZA100	-37.653
CG	5	Rarm	0.0947621	0.0945491	0.0741231	0.0846597	0.0575957	131	FC_meth_Mock	-0.224771
CG	5	Rarm	0.0947621	0.0945491	0.0741231	0.0846597	0.0575957	131	FC_meth_AZA25	-10.6608
CG	5	Rarm	0.0947621	0.0945491	0.0741231	0.0846597	0.0575957	131	FC_meth_AZA50	-21.7798
CG	5	Rarm	0.0947621	0.0945491	0.0741231	0.0846597	0.0575957	131	FC_meth_AZA100	-39.2207
CG	5	Rarm	0.125973	0.127709	0.100521	0.113113	0.0789548	132	FC_meth_Mock	1.37789
CG	5	Rarm	0.125973	0.127709	0.100521	0.113113	0.0789548	132	FC_meth_AZA25	-10.2086
CG	5	Rarm	0.125973	0.127709	0.100521	0.113113	0.0789548	132	FC_meth_AZA50	-20.2046
CG	5	Rarm	0.125973	0.127709	0.100521	0.113113	0.0789548	132	FC_meth_AZA100	-37.3242
CG	5	Rarm	0.106944	0.112036	0.089065	0.0982427	0.0677877	133	FC_meth_Mock	4.76064
CG	5	Rarm	0.106944	0.112036	0.089065	0.0982427	0.0677877	133	FC_meth_AZA25	-8.13661
CG	5	Rarm	0.106944	0.112036	0.089065	0.0982427	0.0677877	133	FC_meth_AZA50	-16.7183
CG	5	Rarm	0.106944	0.112036	0.089065	0.0982427	0.0677877	133	FC_meth_AZA100	-36.614
CG	5	Rarm	0.0989957	0.0986354	0.0826874	0.091261	0.0629295	134	FC_meth_Mock	-0.363966
CG	5	Rarm	0.0989957	0.0986354	0.0826874	0.091261	0.0629295	134	FC_meth_AZA25	-7.81319
CG	5	Rarm	0.0989957	0.0986354	0.0826874	0.091261	0.0629295	134	FC_meth_AZA50	-16.4738
CG	5	Rarm	0.0989957	0.0986354	0.0826874	0.091261	0.0629295	134	FC_meth_AZA100	-36.4321
CG	5	Rarm	0.080344	0.0803542	0.0672885	0.0729538	0.0500519	135	FC_meth_Mock	0.0126623
CG	5	Rarm	0.080344	0.0803542	0.0672885	0.0729538	0.0500519	135	FC_meth_AZA25	-9.19811
CG	5	Rarm	0.080344	0.0803542	0.0672885	0.0729538	0.0500519	135	FC_meth_AZA50	-16.2495
CG	5	Rarm	0.080344	0.0803542	0.0672885	0.0729538	0.0500519	135	FC_meth_AZA100	-37.703
CG	5	Rarm	0.0823992	0.0813461	0.0666416	0.0743285	0.0507419	136	FC_meth_Mock	-1.2781
CG	5	Rarm	0.0823992	0.0813461	0.0666416	0.0743285	0.0507419	136	FC_meth_AZA25	-9.79466
CG	5	Rarm	0.0823992	0.0813461	0.0666416	0.0743285	0.0507419	136	FC_meth_AZA50	-19.1235
CG	5	Rarm	0.0823992	0.0813461	0.0666416	0.0743285	0.0507419	136	FC_meth_AZA100	-38.4194
CG	5	Rarm	0.0880436	0.089015	0.0711898	0.0803896	0.0556389	137	FC_meth_Mock	1.10328
CG	5	Rarm	0.0880436	0.089015	0.0711898	0.0803896	0.0556389	137	FC_meth_AZA25	-8.69351
CG	5	Rarm	0.0880436	0.089015	0.0711898	0.0803896	0.0556389	137	FC_meth_AZA50	-19.1425
CG	5	Rarm	0.0880436	0.089015	0.0711898	0.0803896	0.0556389	137	FC_meth_AZA100	-36.8053
CG	5	Rarm	0.0501744	0.050097	0.0399553	0.0441602	0.0317192	138	FC_meth_Mock	-0.154229
CG	5	Rarm	0.0501744	0.050097	0.0399553	0.0441602	0.0317192	138	FC_meth_AZA25	-11.9865
CG	5	Rarm	0.0501744	0.050097	0.0399553	0.0441602	0.0317192	138	FC_meth_AZA50	-20.3671
CG	5	Rarm	0.0501744	0.050097	0.0399553	0.0441602	0.0317192	138	FC_meth_AZA100	-36.782
CG	5	Rarm	0.106355	0.105827	0.086639	0.0948432	0.0679104	139	FC_meth_Mock	-0.49673
CG	5	Rarm	0.106355	0.105827	0.086639	0.0948432	0.0679104	139	FC_meth_AZA25	-10.8241
CG	5	Rarm	0.106355	0.105827	0.086639	0.0948432	0.0679104	139	FC_meth_AZA50	-18.538
CG	5	Rarm	0.106355	0.105827	0.086639	0.0948432	0.0679104	139	FC_meth_AZA100	-36.1475
CG	5	Rarm	0.170782	0.165511	0.132679	0.146365	0.10281	104	FC_meth_Mock	-3.0862
CG	5	Rarm	0.170782	0.165511	0.132679	0.146365	0.10281	104	FC_meth_AZA25	-14.297
CG	5	Rarm	0.170782	0.165511	0.132679	0.146365	0.10281	104	FC_meth_AZA50	-22.3107
CG	5	Rarm	0.170782	0.165511	0.132679	0.146365	0.10281	104	FC_meth_AZA100	-39.8006
CG	5	Rarm	0.0804335	0.0813506	0.0658922	0.0729509	0.0520432	140	FC_meth_Mock	1.14027
CG	5	Rarm	0.0804335	0.0813506	0.0658922	0.0729509	0.0520432	140	FC_meth_AZA25	-9.30278
CG	5	Rarm	0.0804335	0.0813506	0.0658922	0.0729509	0.0520432	140	FC_meth_AZA50	-18.0787
CG	5	Rarm	0.0804335	0.0813506	0.0658922	0.0729509	0.0520432	140	FC_meth_AZA100	-35.2966
CG	5	Rarm	0.11037	0.110198	0.0890262	0.102057	0.0701045	141	FC_meth_Mock	-0.155098
CG	5	Rarm	0.11037	0.110198	0.0890262	0.102057	0.0701045	141	FC_meth_AZA25	-7.53125
CG	5	Rarm	0.11037	0.110198	0.0890262	0.102057	0.0701045	141	FC_meth_AZA50	-19.3382
CG	5	Rarm	0.11037	0.110198	0.0890262	0.102057	0.0701045	141	FC_meth_AZA100	-36.4821
CG	5	Rarm	0.0920524	0.0911713	0.0744849	0.0809476	0.0584521	142	FC_meth_Mock	-0.957215
CG	5	Rarm	0.0920524	0.0911713	0.0744849	0.0809476	0.0584521	142	FC_meth_AZA25	-12.0635
CG	5	Rarm	0.0920524	0.0911713	0.0744849	0.0809476	0.0584521	142	FC_meth_AZA50	-19.0842
CG	5	Rarm	0.0920524	0.0911713	0.0744849	0.0809476	0.0584521	142	FC_meth_AZA100	-36.5012
CG	5	Rarm	0.0810812	0.0803111	0.06617	0.0719972	0.0511161	143	FC_meth_Mock	-0.949745
CG	5	Rarm	0.0810812	0.0803111	0.06617	0.0719972	0.0511161	143	FC_meth_AZA25	-11.2035
CG	5	Rarm	0.0810812	0.0803111	0.06617	0.0719972	0.0511161	143	FC_meth_AZA50	-18.3904
CG	5	Rarm	0.0810812	0.0803111	0.06617	0.0719972	0.0511161	143	FC_meth_AZA100	-36.9569
CG	5	Rarm	0.0821462	0.0833609	0.0676722	0.0737595	0.0525753	144	FC_meth_Mock	1.47876
CG	5	Rarm	0.0821462	0.0833609	0.0676722	0.0737595	0.0525753	144	FC_meth_AZA25	-10.2095
CG	5	Rarm	0.0821462	0.0833609	0.0676722	0.0737595	0.0525753	144	FC_meth_AZA50	-17.6197
CG	5	Rarm	0.0821462	0.0833609	0.0676722	0.0737595	0.0525753	144	FC_meth_AZA100	-35.9979
CG	5	Rarm	0.115038	0.117351	0.0937875	0.105908	0.0732687	145	FC_meth_Mock	2.01091
CG	5	Rarm	0.115038	0.117351	0.0937875	0.105908	0.0732687	145	FC_meth_AZA25	-7.93637
CG	5	Rarm	0.115038	0.117351	0.0937875	0.105908	0.0732687	145	FC_meth_AZA50	-18.4726
CG	5	Rarm	0.115038	0.117351	0.0937875	0.105908	0.0732687	145	FC_meth_AZA100	-36.3091
CG	5	Rarm	0.0890453	0.0924199	0.0755329	0.0800279	0.0568161	146	FC_meth_Mock	3.78978
CG	5	Rarm	0.0890453	0.0924199	0.0755329	0.0800279	0.0568161	146	FC_meth_AZA25	-10.1268
CG	5	Rarm	0.0890453	0.0924199	0.0755329	0.0800279	0.0568161	146	FC_meth_AZA50	-15.1748
CG	5	Rarm	0.0890453	0.0924199	0.0755329	0.0800279	0.0568161	146	FC_meth_AZA100	-36.1942
CG	5	Rarm	0.0633455	0.0625722	0.0531498	0.0579135	0.0411013	147	FC_meth_Mock	-1.22078
CG	5	Rarm	0.0633455	0.0625722	0.0531498	0.0579135	0.0411013	147	FC_meth_AZA25	-8.57522
CG	5	Rarm	0.0633455	0.0625722	0.0531498	0.0579135	0.0411013	147	FC_meth_AZA50	-16.0954
CG	5	Rarm	0.0633455	0.0625722	0.0531498	0.0579135	0.0411013	147	FC_meth_AZA100	-35.1157
CG	5	Rarm	0.0604096	0.0614475	0.0521382	0.0566582	0.0379229	148	FC_meth_Mock	1.71814
CG	5	Rarm	0.0604096	0.0614475	0.0521382	0.0566582	0.0379229	148	FC_meth_AZA25	-6.21005
CG	5	Rarm	0.0604096	0.0614475	0.0521382	0.0566582	0.0379229	148	FC_meth_AZA50	-13.6922
CG	5	Rarm	0.0604096	0.0614475	0.0521382	0.0566582	0.0379229	148	FC_meth_AZA100	-37.2237
CG	5	Rarm	0.0446316	0.0437179	0.0372458	0.0396269	0.0277106	149	FC_meth_Mock	-2.04721
CG	5	Rarm	0.0446316	0.0437179	0.0372458	0.0396269	0.0277106	149	FC_meth_AZA25	-11.2134
CG	5	Rarm	0.0446316	0.0437179	0.0372458	0.0396269	0.0277106	149	FC_meth_AZA50	-16.5482
CG	5	Rarm	0.0446316	0.0437179	0.0372458	0.0396269	0.0277106	149	FC_meth_AZA100	-37.9124
CG	5	Rarm	0.184705	0.18737	0.14976	0.16662	0.111472	105	FC_meth_Mock	1.44297
CG	5	Rarm	0.184705	0.18737	0.14976	0.16662	0.111472	105	FC_meth_AZA25	-9.79108
CG	5	Rarm	0.184705	0.18737	0.14976	0.16662	0.111472	105	FC_meth_AZA50	-18.9192
CG	5	Rarm	0.184705	0.18737	0.14976	0.16662	0.111472	105	FC_meth_AZA100	-39.6487
CG	5	Rarm	0.0526436	0.0530095	0.0448216	0.0474083	0.0368269	150	FC_meth_Mock	0.695093
CG	5	Rarm	0.0526436	0.0530095	0.0448216	0.0474083	0.0368269	150	FC_meth_AZA25	-9.94475
CG	5	Rarm	0.0526436	0.0530095	0.0448216	0.0474083	0.0368269	150	FC_meth_AZA50	-14.8583
CG	5	Rarm	0.0526436	0.0530095	0.0448216	0.0474083	0.0368269	150	FC_meth_AZA100	-30.0448
CG	5	Rarm	0.185165	0.179613	0.15092	0.166377	0.117631	106	FC_meth_Mock	-2.99837
CG	5	Rarm	0.185165	0.179613	0.15092	0.166377	0.117631	106	FC_meth_AZA25	-10.1467
CG	5	Rarm	0.185165	0.179613	0.15092	0.166377	0.117631	106	FC_meth_AZA50	-18.4943
CG	5	Rarm	0.185165	0.179613	0.15092	0.166377	0.117631	106	FC_meth_AZA100	-36.4725
CG	5	Rarm	0.149413	0.151335	0.119577	0.13327	0.0907763	107	FC_meth_Mock	1.28643
CG	5	Rarm	0.149413	0.151335	0.119577	0.13327	0.0907763	107	FC_meth_AZA25	-10.8042
CG	5	Rarm	0.149413	0.151335	0.119577	0.13327	0.0907763	107	FC_meth_AZA50	-19.9683
CG	5	Rarm	0.149413	0.151335	0.119577	0.13327	0.0907763	107	FC_meth_AZA100	-39.2446
CG	5	Rarm	0.141014	0.140703	0.110789	0.126282	0.0838587	108	FC_meth_Mock	-0.220858
CG	5	Rarm	0.141014	0.140703	0.110789	0.126282	0.0838587	108	FC_meth_AZA25	-10.4471
CG	5	Rarm	0.141014	0.140703	0.110789	0.126282	0.0838587	108	FC_meth_AZA50	-21.4343
CG	5	Rarm	0.141014	0.140703	0.110789	0.126282	0.0838587	108	FC_meth_AZA100	-40.5317
CG	5	Rarm	0.137307	0.131383	0.106054	0.121986	0.0798997	109	FC_meth_Mock	-4.31462
CG	5	Rarm	0.137307	0.131383	0.106054	0.121986	0.0798997	109	FC_meth_AZA25	-11.1583
CG	5	Rarm	0.137307	0.131383	0.106054	0.121986	0.0798997	109	FC_meth_AZA50	-22.7617
CG	5	Rarm	0.137307	0.131383	0.106054	0.121986	0.0798997	109	FC_meth_AZA100	-41.8094
CHG	1	Larm	0.00685522	0.0074017	0.00630957	0.00594287	0.00479391	1	FC_meth_Mock	7.97179
CHG	1	Larm	0.00685522	0.0074017	0.00630957	0.00594287	0.00479391	1	FC_meth_AZA25	-13.3088
CHG	1	Larm	0.00685522	0.0074017	0.00630957	0.00594287	0.00479391	1	FC_meth_AZA50	-7.95959
CHG	1	Larm	0.00685522	0.0074017	0.00630957	0.00594287	0.00479391	1	FC_meth_AZA100	-30.0691
CHG	1	Larm	0.00326809	0.00405854	0.00278766	0.00292193	0.00274774	10	FC_meth_Mock	24.1872
CHG	1	Larm	0.00326809	0.00405854	0.00278766	0.00292193	0.00274774	10	FC_meth_AZA25	-10.592
CHG	1	Larm	0.00326809	0.00405854	0.00278766	0.00292193	0.00274774	10	FC_meth_AZA50	-14.7004
CHG	1	Larm	0.00326809	0.00405854	0.00278766	0.00292193	0.00274774	10	FC_meth_AZA100	-15.9221
CHG	1	Larm	0.00417915	0.00381525	0.00400301	0.0035763	0.00358237	11	FC_meth_Mock	-8.70741
CHG	1	Larm	0.00417915	0.00381525	0.00400301	0.0035763	0.00358237	11	FC_meth_AZA25	-14.4251
CHG	1	Larm	0.00417915	0.00381525	0.00400301	0.0035763	0.00358237	11	FC_meth_AZA50	-4.21463
CHG	1	Larm	0.00417915	0.00381525	0.00400301	0.0035763	0.00358237	11	FC_meth_AZA100	-14.28
CHG	1	Larm	0.00279487	0.00245235	0.00214235	0.00262002	0.00236497	12	FC_meth_Mock	-12.2551
CHG	1	Larm	0.00279487	0.00245235	0.00214235	0.00262002	0.00236497	12	FC_meth_AZA25	-6.25593
CHG	1	Larm	0.00279487	0.00245235	0.00214235	0.00262002	0.00236497	12	FC_meth_AZA50	-23.3471
CHG	1	Larm	0.00279487	0.00245235	0.00214235	0.00262002	0.00236497	12	FC_meth_AZA100	-15.3816
CHG	1	Larm	0.00356146	0.00390355	0.00360969	0.00383423	0.00287706	13	FC_meth_Mock	9.60531
CHG	1	Larm	0.00356146	0.00390355	0.00360969	0.00383423	0.00287706	13	FC_meth_AZA25	7.65884
CHG	1	Larm	0.00356146	0.00390355	0.00360969	0.00383423	0.00287706	13	FC_meth_AZA50	1.35404
CHG	1	Larm	0.00356146	0.00390355	0.00360969	0.00383423	0.00287706	13	FC_meth_AZA100	-19.217
CHG	1	Larm	0.00693021	0.00661729	0.00576668	0.00643784	0.00491047	14	FC_meth_Mock	-4.51536
CHG	1	Larm	0.00693021	0.00661729	0.00576668	0.00643784	0.00491047	14	FC_meth_AZA25	-7.10466
CHG	1	Larm	0.00693021	0.00661729	0.00576668	0.00643784	0.00491047	14	FC_meth_AZA50	-16.7893
CHG	1	Larm	0.00693021	0.00661729	0.00576668	0.00643784	0.00491047	14	FC_meth_AZA100	-29.144
CHG	1	Larm	0.00350958	0.00323034	0.00319411	0.00320659	0.00307098	15	FC_meth_Mock	-7.95669
CHG	1	Larm	0.00350958	0.00323034	0.00319411	0.00320659	0.00307098	15	FC_meth_AZA25	-8.63324
CHG	1	Larm	0.00350958	0.00323034	0.00319411	0.00320659	0.00307098	15	FC_meth_AZA50	-8.98882
CHG	1	Larm	0.00350958	0.00323034	0.00319411	0.00320659	0.00307098	15	FC_meth_AZA100	-12.4973
CHG	1	Larm	0.00747477	0.00696889	0.00610059	0.00712933	0.00509072	16	FC_meth_Mock	-6.7679
CHG	1	Larm	0.00747477	0.00696889	0.00610059	0.00712933	0.00509072	16	FC_meth_AZA25	-4.6214
CHG	1	Larm	0.00747477	0.00696889	0.00610059	0.00712933	0.00509072	16	FC_meth_AZA50	-18.3842
CHG	1	Larm	0.00747477	0.00696889	0.00610059	0.00712933	0.00509072	16	FC_meth_AZA100	-31.8946
CHG	1	Larm	0.00410357	0.004151	0.00356381	0.0035585	0.00317274	17	FC_meth_Mock	1.15578
CHG	1	Larm	0.00410357	0.004151	0.00356381	0.0035585	0.00317274	17	FC_meth_AZA25	-13.2828
CHG	1	Larm	0.00410357	0.004151	0.00356381	0.0035585	0.00317274	17	FC_meth_AZA50	-13.1536
CHG	1	Larm	0.00410357	0.004151	0.00356381	0.0035585	0.00317274	17	FC_meth_AZA100	-22.6835
CHG	1	Larm	0.0104057	0.0106669	0.008691	0.00999722	0.00775436	18	FC_meth_Mock	2.50982
CHG	1	Larm	0.0104057	0.0106669	0.008691	0.00999722	0.00775436	18	FC_meth_AZA25	-3.92584
CHG	1	Larm	0.0104057	0.0106669	0.008691	0.00999722	0.00775436	18	FC_meth_AZA50	-16.4787
CHG	1	Larm	0.0104057	0.0106669	0.008691	0.00999722	0.00775436	18	FC_meth_AZA100	-25.4799
CHG	1	Larm	0.00851973	0.0083041	0.00726497	0.00758041	0.00619719	19	FC_meth_Mock	-2.53102
CHG	1	Larm	0.00851973	0.0083041	0.00726497	0.00758041	0.00619719	19	FC_meth_AZA25	-11.0252
CHG	1	Larm	0.00851973	0.0083041	0.00726497	0.00758041	0.00619719	19	FC_meth_AZA50	-14.7277
CHG	1	Larm	0.00851973	0.0083041	0.00726497	0.00758041	0.00619719	19	FC_meth_AZA100	-27.2607
CHG	1	Larm	0.00479907	0.00481537	0.00453646	0.00435531	0.00376109	2	FC_meth_Mock	0.339734
CHG	1	Larm	0.00479907	0.00481537	0.00453646	0.00435531	0.00376109	2	FC_meth_AZA25	-9.24666
CHG	1	Larm	0.00479907	0.00481537	0.00453646	0.00435531	0.00376109	2	FC_meth_AZA50	-5.47211
CHG	1	Larm	0.00479907	0.00481537	0.00453646	0.00435531	0.00376109	2	FC_meth_AZA100	-21.6288
CHG	1	Larm	0.00646007	0.00656571	0.00595994	0.00594067	0.00442101	20	FC_meth_Mock	1.63519
CHG	1	Larm	0.00646007	0.00656571	0.00595994	0.00594067	0.00442101	20	FC_meth_AZA25	-8.04029
CHG	1	Larm	0.00646007	0.00656571	0.00595994	0.00594067	0.00442101	20	FC_meth_AZA50	-7.74196
CHG	1	Larm	0.00646007	0.00656571	0.00595994	0.00594067	0.00442101	20	FC_meth_AZA100	-31.5641
CHG	1	Larm	0.00436175	0.00474005	0.00439045	0.00404469	0.00365882	21	FC_meth_Mock	8.67325
CHG	1	Larm	0.00436175	0.00474005	0.00439045	0.00404469	0.00365882	21	FC_meth_AZA25	-7.26909
CHG	1	Larm	0.00436175	0.00474005	0.00439045	0.00404469	0.00365882	21	FC_meth_AZA50	0.658149
CHG	1	Larm	0.00436175	0.00474005	0.00439045	0.00404469	0.00365882	21	FC_meth_AZA100	-16.1156
CHG	1	Larm	0.0042792	0.00450485	0.00323378	0.00404732	0.0030563	22	FC_meth_Mock	5.27317
CHG	1	Larm	0.0042792	0.00450485	0.00323378	0.00404732	0.0030563	22	FC_meth_AZA25	-5.41872
CHG	1	Larm	0.0042792	0.00450485	0.00323378	0.00404732	0.0030563	22	FC_meth_AZA50	-24.4304
CHG	1	Larm	0.0042792	0.00450485	0.00323378	0.00404732	0.0030563	22	FC_meth_AZA100	-28.5778
CHG	1	Larm	0.0147628	0.0141839	0.0120178	0.0132985	0.00912498	23	FC_meth_Mock	-3.92091
CHG	1	Larm	0.0147628	0.0141839	0.0120178	0.0132985	0.00912498	23	FC_meth_AZA25	-9.91846
CHG	1	Larm	0.0147628	0.0141839	0.0120178	0.0132985	0.00912498	23	FC_meth_AZA50	-18.5941
CHG	1	Larm	0.0147628	0.0141839	0.0120178	0.0132985	0.00912498	23	FC_meth_AZA100	-38.1891
CHG	1	Larm	0.00845271	0.00869873	0.00872117	0.0081465	0.00611795	24	FC_meth_Mock	2.91047
CHG	1	Larm	0.00845271	0.00869873	0.00872117	0.0081465	0.00611795	24	FC_meth_AZA25	-3.62269
CHG	1	Larm	0.00845271	0.00869873	0.00872117	0.0081465	0.00611795	24	FC_meth_AZA50	3.17599
CHG	1	Larm	0.00845271	0.00869873	0.00872117	0.0081465	0.00611795	24	FC_meth_AZA100	-27.6214
CHG	1	Larm	0.0157932	0.0159049	0.0142585	0.015377	0.0100069	25	FC_meth_Mock	0.70721
CHG	1	Larm	0.0157932	0.0159049	0.0142585	0.015377	0.0100069	25	FC_meth_AZA25	-2.63573
CHG	1	Larm	0.0157932	0.0159049	0.0142585	0.015377	0.0100069	25	FC_meth_AZA50	-9.7176
CHG	1	Larm	0.0157932	0.0159049	0.0142585	0.015377	0.0100069	25	FC_meth_AZA100	-36.638
CHG	1	Larm	0.00697496	0.00735266	0.00570335	0.00594652	0.00475965	26	FC_meth_Mock	5.41501
CHG	1	Larm	0.00697496	0.00735266	0.00570335	0.00594652	0.00475965	26	FC_meth_AZA25	-14.7447
CHG	1	Larm	0.00697496	0.00735266	0.00570335	0.00594652	0.00475965	26	FC_meth_AZA50	-18.2311
CHG	1	Larm	0.00697496	0.00735266	0.00570335	0.00594652	0.00475965	26	FC_meth_AZA100	-31.761
CHG	1	Larm	0.0216584	0.0222625	0.0198893	0.0212047	0.0143373	27	FC_meth_Mock	2.78889
CHG	1	Larm	0.0216584	0.0222625	0.0198893	0.0212047	0.0143373	27	FC_meth_AZA25	-2.09506
CHG	1	Larm	0.0216584	0.0222625	0.0198893	0.0212047	0.0143373	27	FC_meth_AZA50	-8.16815
CHG	1	Larm	0.0216584	0.0222625	0.0198893	0.0212047	0.0143373	27	FC_meth_AZA100	-33.8025
CHG	1	Larm	0.0047199	0.00467104	0.00402603	0.00419922	0.00364342	28	FC_meth_Mock	-1.03531
CHG	1	Larm	0.0047199	0.00467104	0.00402603	0.00419922	0.00364342	28	FC_meth_AZA25	-11.0316
CHG	1	Larm	0.0047199	0.00467104	0.00402603	0.00419922	0.00364342	28	FC_meth_AZA50	-14.701
CHG	1	Larm	0.0047199	0.00467104	0.00402603	0.00419922	0.00364342	28	FC_meth_AZA100	-22.8073
CHG	1	Larm	0.00638858	0.00605805	0.00554387	0.00588167	0.00400866	29	FC_meth_Mock	-5.17372
CHG	1	Larm	0.00638858	0.00605805	0.00554387	0.00588167	0.00400866	29	FC_meth_AZA25	-7.93454
CHG	1	Larm	0.00638858	0.00605805	0.00554387	0.00588167	0.00400866	29	FC_meth_AZA50	-13.2221
CHG	1	Larm	0.00638858	0.00605805	0.00554387	0.00588167	0.00400866	29	FC_meth_AZA100	-37.2527
CHG	1	Larm	0.00459651	0.00545722	0.00433128	0.00456232	0.00362839	3	FC_meth_Mock	18.7253
CHG	1	Larm	0.00459651	0.00545722	0.00433128	0.00456232	0.00362839	3	FC_meth_AZA25	-0.743805
CHG	1	Larm	0.00459651	0.00545722	0.00433128	0.00456232	0.00362839	3	FC_meth_AZA50	-5.77021
CHG	1	Larm	0.00459651	0.00545722	0.00433128	0.00456232	0.00362839	3	FC_meth_AZA100	-21.062
CHG	1	Larm	0.0118119	0.0112163	0.00942848	0.00948809	0.0085806	30	FC_meth_Mock	-5.04288
CHG	1	Larm	0.0118119	0.0112163	0.00942848	0.00948809	0.0085806	30	FC_meth_AZA25	-19.6738
CHG	1	Larm	0.0118119	0.0112163	0.00942848	0.00948809	0.0085806	30	FC_meth_AZA50	-20.1785
CHG	1	Larm	0.0118119	0.0112163	0.00942848	0.00948809	0.0085806	30	FC_meth_AZA100	-27.3566
CHG	1	Larm	0.00495404	0.00486224	0.00410301	0.00467162	0.00335484	31	FC_meth_Mock	-1.85315
CHG	1	Larm	0.00495404	0.00486224	0.00410301	0.00467162	0.00335484	31	FC_meth_AZA25	-5.7009
CHG	1	Larm	0.00495404	0.00486224	0.00410301	0.00467162	0.00335484	31	FC_meth_AZA50	-17.1786
CHG	1	Larm	0.00495404	0.00486224	0.00410301	0.00467162	0.00335484	31	FC_meth_AZA100	-32.2807
CHG	1	Larm	0.0142176	0.0134542	0.0124244	0.0129305	0.00994612	32	FC_meth_Mock	-5.3692
CHG	1	Larm	0.0142176	0.0134542	0.0124244	0.0129305	0.00994612	32	FC_meth_AZA25	-9.05287
CHG	1	Larm	0.0142176	0.0134542	0.0124244	0.0129305	0.00994612	32	FC_meth_AZA50	-12.6124
CHG	1	Larm	0.0142176	0.0134542	0.0124244	0.0129305	0.00994612	32	FC_meth_AZA100	-30.0437
CHG	1	Larm	0.0183951	0.0187948	0.0152401	0.0167484	0.0119604	33	FC_meth_Mock	2.17278
CHG	1	Larm	0.0183951	0.0187948	0.0152401	0.0167484	0.0119604	33	FC_meth_AZA25	-8.95208
CHG	1	Larm	0.0183951	0.0187948	0.0152401	0.0167484	0.0119604	33	FC_meth_AZA50	-17.1512
CHG	1	Larm	0.0183951	0.0187948	0.0152401	0.0167484	0.0119604	33	FC_meth_AZA100	-34.9808
CHG	1	Larm	0.0112902	0.010974	0.00991632	0.009575	0.00797174	34	FC_meth_Mock	-2.80075
CHG	1	Larm	0.0112902	0.010974	0.00991632	0.009575	0.00797174	34	FC_meth_AZA25	-15.1916
CHG	1	Larm	0.0112902	0.010974	0.00991632	0.009575	0.00797174	34	FC_meth_AZA50	-12.1685
CHG	1	Larm	0.0112902	0.010974	0.00991632	0.009575	0.00797174	34	FC_meth_AZA100	-29.3922
CHG	1	Larm	0.0165124	0.0156534	0.0137538	0.0141356	0.00942098	35	FC_meth_Mock	-5.20233
CHG	1	Larm	0.0165124	0.0156534	0.0137538	0.0141356	0.00942098	35	FC_meth_AZA25	-14.3943
CHG	1	Larm	0.0165124	0.0156534	0.0137538	0.0141356	0.00942098	35	FC_meth_AZA50	-16.7062
CHG	1	Larm	0.0165124	0.0156534	0.0137538	0.0141356	0.00942098	35	FC_meth_AZA100	-42.9461
CHG	1	Larm	0.0395988	0.0349007	0.0326144	0.0348106	0.0257556	36	FC_meth_Mock	-11.8641
CHG	1	Larm	0.0395988	0.0349007	0.0326144	0.0348106	0.0257556	36	FC_meth_AZA25	-12.0918
CHG	1	Larm	0.0395988	0.0349007	0.0326144	0.0348106	0.0257556	36	FC_meth_AZA50	-17.638
CHG	1	Larm	0.0395988	0.0349007	0.0326144	0.0348106	0.0257556	36	FC_meth_AZA100	-34.9585
CHG	1	Larm	0.0144056	0.0147997	0.0117599	0.0130541	0.0102754	37	FC_meth_Mock	2.73599
CHG	1	Larm	0.0144056	0.0147997	0.0117599	0.0130541	0.0102754	37	FC_meth_AZA25	-9.38181
CHG	1	Larm	0.0144056	0.0147997	0.0117599	0.0130541	0.0102754	37	FC_meth_AZA50	-18.3654
CHG	1	Larm	0.0144056	0.0147997	0.0117599	0.0130541	0.0102754	37	FC_meth_AZA100	-28.6707
CHG	1	Larm	0.0183793	0.0192386	0.0166094	0.0177712	0.0120217	38	FC_meth_Mock	4.67534
CHG	1	Larm	0.0183793	0.0192386	0.0166094	0.0177712	0.0120217	38	FC_meth_AZA25	-3.30867
CHG	1	Larm	0.0183793	0.0192386	0.0166094	0.0177712	0.0120217	38	FC_meth_AZA50	-9.6299
CHG	1	Larm	0.0183793	0.0192386	0.0166094	0.0177712	0.0120217	38	FC_meth_AZA100	-34.5911
CHG	1	Larm	0.029964	0.028674	0.0261785	0.02577	0.0194117	39	FC_meth_Mock	-4.3049
CHG	1	Larm	0.029964	0.028674	0.0261785	0.02577	0.0194117	39	FC_meth_AZA25	-13.9968
CHG	1	Larm	0.029964	0.028674	0.0261785	0.02577	0.0194117	39	FC_meth_AZA50	-12.6334
CHG	1	Larm	0.029964	0.028674	0.0261785	0.02577	0.0194117	39	FC_meth_AZA100	-35.2166
CHG	1	Larm	0.00406522	0.00372636	0.00307984	0.00350447	0.00328859	4	FC_meth_Mock	-8.33563
CHG	1	Larm	0.00406522	0.00372636	0.00307984	0.00350447	0.00328859	4	FC_meth_AZA25	-13.7936
CHG	1	Larm	0.00406522	0.00372636	0.00307984	0.00350447	0.00328859	4	FC_meth_AZA50	-24.2392
CHG	1	Larm	0.00406522	0.00372636	0.00307984	0.00350447	0.00328859	4	FC_meth_AZA100	-19.1042
CHG	1	Larm	0.0144417	0.0139272	0.0115561	0.0128317	0.00938408	40	FC_meth_Mock	-3.56245
CHG	1	Larm	0.0144417	0.0139272	0.0115561	0.0128317	0.00938408	40	FC_meth_AZA25	-11.1479
CHG	1	Larm	0.0144417	0.0139272	0.0115561	0.0128317	0.00938408	40	FC_meth_AZA50	-19.9813
CHG	1	Larm	0.0144417	0.0139272	0.0115561	0.0128317	0.00938408	40	FC_meth_AZA100	-35.0209
CHG	1	Larm	0.010146	0.0105155	0.00886239	0.00955099	0.00637444	41	FC_meth_Mock	3.64199
CHG	1	Larm	0.010146	0.0105155	0.00886239	0.00955099	0.00637444	41	FC_meth_AZA25	-5.86451
CHG	1	Larm	0.010146	0.0105155	0.00886239	0.00955099	0.00637444	41	FC_meth_AZA50	-12.6514
CHG	1	Larm	0.010146	0.0105155	0.00886239	0.00955099	0.00637444	41	FC_meth_AZA100	-37.1729
CHG	1	Larm	0.0157191	0.0150765	0.0134274	0.0132562	0.00875766	42	FC_meth_Mock	-4.08819
CHG	1	Larm	0.0157191	0.0150765	0.0134274	0.0132562	0.00875766	42	FC_meth_AZA25	-15.6681
CHG	1	Larm	0.0157191	0.0150765	0.0134274	0.0132562	0.00875766	42	FC_meth_AZA50	-14.5787
CHG	1	Larm	0.0157191	0.0150765	0.0134274	0.0132562	0.00875766	42	FC_meth_AZA100	-44.2864
CHG	1	Larm	0.0314578	0.0303907	0.0266466	0.0278596	0.0195504	43	FC_meth_Mock	-3.39209
CHG	1	Larm	0.0314578	0.0303907	0.0266466	0.0278596	0.0195504	43	FC_meth_AZA25	-11.4381
CHG	1	Larm	0.0314578	0.0303907	0.0266466	0.0278596	0.0195504	43	FC_meth_AZA50	-15.2942
CHG	1	Larm	0.0314578	0.0303907	0.0266466	0.0278596	0.0195504	43	FC_meth_AZA100	-37.8519
CHG	1	Larm	0.0109657	0.0110433	0.00945358	0.0101008	0.00772903	44	FC_meth_Mock	0.708161
CHG	1	Larm	0.0109657	0.0110433	0.00945358	0.0101008	0.00772903	44	FC_meth_AZA25	-7.8872
CHG	1	Larm	0.0109657	0.0110433	0.00945358	0.0101008	0.00772903	44	FC_meth_AZA50	-13.7894
CHG	1	Larm	0.0109657	0.0110433	0.00945358	0.0101008	0.00772903	44	FC_meth_AZA100	-29.5162
CHG	1	Larm	0.0427415	0.0438109	0.0344141	0.0386491	0.0276101	45	FC_meth_Mock	2.50207
CHG	1	Larm	0.0427415	0.0438109	0.0344141	0.0386491	0.0276101	45	FC_meth_AZA25	-9.5747
CHG	1	Larm	0.0427415	0.0438109	0.0344141	0.0386491	0.0276101	45	FC_meth_AZA50	-19.4832
CHG	1	Larm	0.0427415	0.0438109	0.0344141	0.0386491	0.0276101	45	FC_meth_AZA100	-35.402
CHG	1	Larm	0.0289459	0.0294403	0.0258223	0.0276212	0.0186586	46	FC_meth_Mock	1.70782
CHG	1	Larm	0.0289459	0.0294403	0.0258223	0.0276212	0.0186586	46	FC_meth_AZA25	-4.57648
CHG	1	Larm	0.0289459	0.0294403	0.0258223	0.0276212	0.0186586	46	FC_meth_AZA50	-10.7915
CHG	1	Larm	0.0289459	0.0294403	0.0258223	0.0276212	0.0186586	46	FC_meth_AZA100	-35.5397
CHG	1	Larm	0.0213332	0.0210236	0.0189217	0.0193554	0.0144409	47	FC_meth_Mock	-1.45144
CHG	1	Larm	0.0213332	0.0210236	0.0189217	0.0193554	0.0144409	47	FC_meth_AZA25	-9.27091
CHG	1	Larm	0.0213332	0.0210236	0.0189217	0.0193554	0.0144409	47	FC_meth_AZA50	-11.3042
CHG	1	Larm	0.0213332	0.0210236	0.0189217	0.0193554	0.0144409	47	FC_meth_AZA100	-32.3079
CHG	1	Larm	0.0359118	0.0344813	0.0288381	0.032258	0.0229733	48	FC_meth_Mock	-3.98341
CHG	1	Larm	0.0359118	0.0344813	0.0288381	0.032258	0.0229733	48	FC_meth_AZA25	-10.1742
CHG	1	Larm	0.0359118	0.0344813	0.0288381	0.032258	0.0229733	48	FC_meth_AZA50	-19.6974
CHG	1	Larm	0.0359118	0.0344813	0.0288381	0.032258	0.0229733	48	FC_meth_AZA100	-36.0285
CHG	1	Larm	0.0481641	0.0484547	0.0411503	0.0428757	0.03014	49	FC_meth_Mock	0.603402
CHG	1	Larm	0.0481641	0.0484547	0.0411503	0.0428757	0.03014	49	FC_meth_AZA25	-10.9801
CHG	1	Larm	0.0481641	0.0484547	0.0411503	0.0428757	0.03014	49	FC_meth_AZA50	-14.5624
CHG	1	Larm	0.0481641	0.0484547	0.0411503	0.0428757	0.03014	49	FC_meth_AZA100	-37.4223
CHG	1	Larm	0.0031963	0.00292545	0.0027091	0.00282949	0.00279732	5	FC_meth_Mock	-8.47377
CHG	1	Larm	0.0031963	0.00292545	0.0027091	0.00282949	0.00279732	5	FC_meth_AZA25	-11.4762
CHG	1	Larm	0.0031963	0.00292545	0.0027091	0.00282949	0.00279732	5	FC_meth_AZA50	-15.2426
CHG	1	Larm	0.0031963	0.00292545	0.0027091	0.00282949	0.00279732	5	FC_meth_AZA100	-12.4827
CHG	1	Larm	0.0570065	0.057248	0.0441587	0.0516079	0.0323762	50	FC_meth_Mock	0.42361
CHG	1	Larm	0.0570065	0.057248	0.0441587	0.0516079	0.0323762	50	FC_meth_AZA25	-9.47012
CHG	1	Larm	0.0570065	0.057248	0.0441587	0.0516079	0.0323762	50	FC_meth_AZA50	-22.5374
CHG	1	Larm	0.0570065	0.057248	0.0441587	0.0516079	0.0323762	50	FC_meth_AZA100	-43.2061
CHG	1	Larm	0.00498332	0.00495118	0.00443456	0.00456623	0.00359964	6	FC_meth_Mock	-0.644894
CHG	1	Larm	0.00498332	0.00495118	0.00443456	0.00456623	0.00359964	6	FC_meth_AZA25	-8.36975
CHG	1	Larm	0.00498332	0.00495118	0.00443456	0.00456623	0.00359964	6	FC_meth_AZA50	-11.0119
CHG	1	Larm	0.00498332	0.00495118	0.00443456	0.00456623	0.00359964	6	FC_meth_AZA100	-27.7662
CHG	1	Larm	0.00489476	0.00527421	0.0051946	0.00502081	0.00411137	7	FC_meth_Mock	7.75225
CHG	1	Larm	0.00489476	0.00527421	0.0051946	0.00502081	0.00411137	7	FC_meth_AZA25	2.57537
CHG	1	Larm	0.00489476	0.00527421	0.0051946	0.00502081	0.00411137	7	FC_meth_AZA50	6.12579
CHG	1	Larm	0.00489476	0.00527421	0.0051946	0.00502081	0.00411137	7	FC_meth_AZA100	-16.0047
CHG	1	Larm	0.00400397	0.00424689	0.00354146	0.00430527	0.0034412	8	FC_meth_Mock	6.06702
CHG	1	Larm	0.00400397	0.00424689	0.00354146	0.00430527	0.0034412	8	FC_meth_AZA25	7.52514
CHG	1	Larm	0.00400397	0.00424689	0.00354146	0.00430527	0.0034412	8	FC_meth_AZA50	-11.5512
CHG	1	Larm	0.00400397	0.00424689	0.00354146	0.00430527	0.0034412	8	FC_meth_AZA100	-14.0553
CHG	1	Larm	0.00276373	0.00292229	0.00293232	0.00269518	0.0023279	9	FC_meth_Mock	5.73726
CHG	1	Larm	0.00276373	0.00292229	0.00293232	0.00269518	0.0023279	9	FC_meth_AZA25	-2.48033
CHG	1	Larm	0.00276373	0.00292229	0.00293232	0.00269518	0.0023279	9	FC_meth_AZA50	6.09999
CHG	1	Larm	0.00276373	0.00292229	0.00293232	0.00269518	0.0023279	9	FC_meth_AZA100	-15.7698
CHG	1	pericentromere	0.0481295	0.0446638	0.0378956	0.0413193	0.0273679	51	FC_meth_Mock	-7.20089
CHG	1	pericentromere	0.0481295	0.0446638	0.0378956	0.0413193	0.0273679	51	FC_meth_AZA25	-14.1498
CHG	1	pericentromere	0.0481295	0.0446638	0.0378956	0.0413193	0.0273679	51	FC_meth_AZA50	-21.2633
CHG	1	pericentromere	0.0481295	0.0446638	0.0378956	0.0413193	0.0273679	51	FC_meth_AZA100	-43.1371
CHG	1	pericentromere	0.219486	0.21937	0.179739	0.209885	0.130663	60	FC_meth_Mock	-0.0528116
CHG	1	pericentromere	0.219486	0.21937	0.179739	0.209885	0.130663	60	FC_meth_AZA25	-4.3742
CHG	1	pericentromere	0.219486	0.21937	0.179739	0.209885	0.130663	60	FC_meth_AZA50	-18.1091
CHG	1	pericentromere	0.219486	0.21937	0.179739	0.209885	0.130663	60	FC_meth_AZA100	-40.4685
CHG	1	pericentromere	0.162708	0.169955	0.137006	0.145575	0.0971531	61	FC_meth_Mock	4.45385
CHG	1	pericentromere	0.162708	0.169955	0.137006	0.145575	0.0971531	61	FC_meth_AZA25	-10.53
CHG	1	pericentromere	0.162708	0.169955	0.137006	0.145575	0.0971531	61	FC_meth_AZA50	-15.7963
CHG	1	pericentromere	0.162708	0.169955	0.137006	0.145575	0.0971531	61	FC_meth_AZA100	-40.29
CHG	1	pericentromere	0.268195	0.279578	0.226832	0.255817	0.157852	62	FC_meth_Mock	4.24428
CHG	1	pericentromere	0.268195	0.279578	0.226832	0.255817	0.157852	62	FC_meth_AZA25	-4.61538
CHG	1	pericentromere	0.268195	0.279578	0.226832	0.255817	0.157852	62	FC_meth_AZA50	-15.423
CHG	1	pericentromere	0.268195	0.279578	0.226832	0.255817	0.157852	62	FC_meth_AZA100	-41.1429
CHG	1	pericentromere	0.29616	0.29388	0.237244	0.273869	0.168262	63	FC_meth_Mock	-0.769847
CHG	1	pericentromere	0.29616	0.29388	0.237244	0.273869	0.168262	63	FC_meth_AZA25	-7.52688
CHG	1	pericentromere	0.29616	0.29388	0.237244	0.273869	0.168262	63	FC_meth_AZA50	-19.8932
CHG	1	pericentromere	0.29616	0.29388	0.237244	0.273869	0.168262	63	FC_meth_AZA100	-43.1855
CHG	1	pericentromere	0.255857	0.252807	0.210095	0.232871	0.149396	64	FC_meth_Mock	-1.19195
CHG	1	pericentromere	0.255857	0.252807	0.210095	0.232871	0.149396	64	FC_meth_AZA25	-8.98391
CHG	1	pericentromere	0.255857	0.252807	0.210095	0.232871	0.149396	64	FC_meth_AZA50	-17.8856
CHG	1	pericentromere	0.255857	0.252807	0.210095	0.232871	0.149396	64	FC_meth_AZA100	-41.6096
CHG	1	pericentromere	0.27452	0.276772	0.216463	0.259116	0.161075	65	FC_meth_Mock	0.820066
CHG	1	pericentromere	0.27452	0.276772	0.216463	0.259116	0.161075	65	FC_meth_AZA25	-5.61121
CHG	1	pericentromere	0.27452	0.276772	0.216463	0.259116	0.161075	65	FC_meth_AZA50	-21.1485
CHG	1	pericentromere	0.27452	0.276772	0.216463	0.259116	0.161075	65	FC_meth_AZA100	-41.3248
CHG	1	pericentromere	0.278919	0.274727	0.224378	0.250508	0.158414	66	FC_meth_Mock	-1.50284
CHG	1	pericentromere	0.278919	0.274727	0.224378	0.250508	0.158414	66	FC_meth_AZA25	-10.1859
CHG	1	pericentromere	0.278919	0.274727	0.224378	0.250508	0.158414	66	FC_meth_AZA50	-19.5543
CHG	1	pericentromere	0.278919	0.274727	0.224378	0.250508	0.158414	66	FC_meth_AZA100	-43.2043
CHG	1	pericentromere	0.258408	0.257904	0.212709	0.252131	0.146736	67	FC_meth_Mock	-0.194878
CHG	1	pericentromere	0.258408	0.257904	0.212709	0.252131	0.146736	67	FC_meth_AZA25	-2.42887
CHG	1	pericentromere	0.258408	0.257904	0.212709	0.252131	0.146736	67	FC_meth_AZA50	-17.6849
CHG	1	pericentromere	0.258408	0.257904	0.212709	0.252131	0.146736	67	FC_meth_AZA100	-43.2154
CHG	1	pericentromere	0.3224	0.339396	0.27344	0.317508	0.179136	68	FC_meth_Mock	5.27176
CHG	1	pericentromere	0.3224	0.339396	0.27344	0.317508	0.179136	68	FC_meth_AZA25	-1.51751
CHG	1	pericentromere	0.3224	0.339396	0.27344	0.317508	0.179136	68	FC_meth_AZA50	-15.1862
CHG	1	pericentromere	0.3224	0.339396	0.27344	0.317508	0.179136	68	FC_meth_AZA100	-44.4367
CHG	1	pericentromere	0.0875293	0.0895949	0.0664861	0.0768812	0.0509486	52	FC_meth_Mock	2.35978
CHG	1	pericentromere	0.0875293	0.0895949	0.0664861	0.0768812	0.0509486	52	FC_meth_AZA25	-12.1652
CHG	1	pericentromere	0.0875293	0.0895949	0.0664861	0.0768812	0.0509486	52	FC_meth_AZA50	-24.0414
CHG	1	pericentromere	0.0875293	0.0895949	0.0664861	0.0768812	0.0509486	52	FC_meth_AZA100	-41.7926
CHG	1	pericentromere	0.348677	0.353415	0.29435	0.346129	0.206474	70	FC_meth_Mock	1.35877
CHG	1	pericentromere	0.348677	0.353415	0.29435	0.346129	0.206474	70	FC_meth_AZA25	-0.730996
CHG	1	pericentromere	0.348677	0.353415	0.29435	0.346129	0.206474	70	FC_meth_AZA50	-15.581
CHG	1	pericentromere	0.348677	0.353415	0.29435	0.346129	0.206474	70	FC_meth_AZA100	-40.7837
CHG	1	pericentromere	0.303394	0.308777	0.269168	0.287177	0.175488	71	FC_meth_Mock	1.77431
CHG	1	pericentromere	0.303394	0.308777	0.269168	0.287177	0.175488	71	FC_meth_AZA25	-5.3452
CHG	1	pericentromere	0.303394	0.308777	0.269168	0.287177	0.175488	71	FC_meth_AZA50	-11.2811
CHG	1	pericentromere	0.303394	0.308777	0.269168	0.287177	0.175488	71	FC_meth_AZA100	-42.1584
CHG	1	pericentromere	0.199763	0.193211	0.180299	0.194634	0.135576	72	FC_meth_Mock	-3.27957
CHG	1	pericentromere	0.199763	0.193211	0.180299	0.194634	0.135576	72	FC_meth_AZA25	-2.56763
CHG	1	pericentromere	0.199763	0.193211	0.180299	0.194634	0.135576	72	FC_meth_AZA50	-9.74344
CHG	1	pericentromere	0.199763	0.193211	0.180299	0.194634	0.135576	72	FC_meth_AZA100	-32.1314
CHG	1	pericentromere	0.261367	0.245428	0.215588	0.229954	0.155934	75	FC_meth_Mock	-6.09815
CHG	1	pericentromere	0.261367	0.245428	0.215588	0.229954	0.155934	75	FC_meth_AZA25	-12.0187
CHG	1	pericentromere	0.261367	0.245428	0.215588	0.229954	0.155934	75	FC_meth_AZA50	-17.515
CHG	1	pericentromere	0.261367	0.245428	0.215588	0.229954	0.155934	75	FC_meth_AZA100	-40.339
CHG	1	pericentromere	0.342808	0.34731	0.293615	0.329335	0.20056	76	FC_meth_Mock	1.31325
CHG	1	pericentromere	0.342808	0.34731	0.293615	0.329335	0.20056	76	FC_meth_AZA25	-3.9303
CHG	1	pericentromere	0.342808	0.34731	0.293615	0.329335	0.20056	76	FC_meth_AZA50	-14.35
CHG	1	pericentromere	0.342808	0.34731	0.293615	0.329335	0.20056	76	FC_meth_AZA100	-41.4949
CHG	1	pericentromere	0.301709	0.308311	0.246235	0.289273	0.159191	77	FC_meth_Mock	2.18809
CHG	1	pericentromere	0.301709	0.308311	0.246235	0.289273	0.159191	77	FC_meth_AZA25	-4.12167
CHG	1	pericentromere	0.301709	0.308311	0.246235	0.289273	0.159191	77	FC_meth_AZA50	-18.3865
CHG	1	pericentromere	0.301709	0.308311	0.246235	0.289273	0.159191	77	FC_meth_AZA100	-47.2369
CHG	1	pericentromere	0.357651	0.366397	0.29836	0.338399	0.183273	79	FC_meth_Mock	2.4452
CHG	1	pericentromere	0.357651	0.366397	0.29836	0.338399	0.183273	79	FC_meth_AZA25	-5.38311
CHG	1	pericentromere	0.357651	0.366397	0.29836	0.338399	0.183273	79	FC_meth_AZA50	-16.5779
CHG	1	pericentromere	0.357651	0.366397	0.29836	0.338399	0.183273	79	FC_meth_AZA100	-48.7565
CHG	1	pericentromere	0.11367	0.11819	0.0920933	0.101747	0.0686595	53	FC_meth_Mock	3.97641
CHG	1	pericentromere	0.11367	0.11819	0.0920933	0.101747	0.0686595	53	FC_meth_AZA25	-10.4886
CHG	1	pericentromere	0.11367	0.11819	0.0920933	0.101747	0.0686595	53	FC_meth_AZA50	-18.9816
CHG	1	pericentromere	0.11367	0.11819	0.0920933	0.101747	0.0686595	53	FC_meth_AZA100	-39.5973
CHG	1	pericentromere	0.350449	0.357021	0.292593	0.343445	0.202543	80	FC_meth_Mock	1.87518
CHG	1	pericentromere	0.350449	0.357021	0.292593	0.343445	0.202543	80	FC_meth_AZA25	-1.9986
CHG	1	pericentromere	0.350449	0.357021	0.292593	0.343445	0.202543	80	FC_meth_AZA50	-16.5092
CHG	1	pericentromere	0.350449	0.357021	0.292593	0.343445	0.202543	80	FC_meth_AZA100	-42.2046
CHG	1	pericentromere	0.257346	0.257676	0.214339	0.244269	0.14964	81	FC_meth_Mock	0.128305
CHG	1	pericentromere	0.257346	0.257676	0.214339	0.244269	0.14964	81	FC_meth_AZA25	-5.08127
CHG	1	pericentromere	0.257346	0.257676	0.214339	0.244269	0.14964	81	FC_meth_AZA50	-16.7117
CHG	1	pericentromere	0.257346	0.257676	0.214339	0.244269	0.14964	81	FC_meth_AZA100	-41.8524
CHG	1	pericentromere	0.337713	0.334948	0.280254	0.31362	0.195318	82	FC_meth_Mock	-0.818752
CHG	1	pericentromere	0.337713	0.334948	0.280254	0.31362	0.195318	82	FC_meth_AZA25	-7.13413
CHG	1	pericentromere	0.337713	0.334948	0.280254	0.31362	0.195318	82	FC_meth_AZA50	-17.0143
CHG	1	pericentromere	0.337713	0.334948	0.280254	0.31362	0.195318	82	FC_meth_AZA100	-42.1644
CHG	1	pericentromere	0.3272	0.321123	0.270226	0.312277	0.189699	83	FC_meth_Mock	-1.85725
CHG	1	pericentromere	0.3272	0.321123	0.270226	0.312277	0.189699	83	FC_meth_AZA25	-4.56085
CHG	1	pericentromere	0.3272	0.321123	0.270226	0.312277	0.189699	83	FC_meth_AZA50	-17.4126
CHG	1	pericentromere	0.3272	0.321123	0.270226	0.312277	0.189699	83	FC_meth_AZA100	-42.0237
CHG	1	pericentromere	0.138191	0.136172	0.11235	0.117616	0.0778354	84	FC_meth_Mock	-1.46138
CHG	1	pericentromere	0.138191	0.136172	0.11235	0.117616	0.0778354	84	FC_meth_AZA25	-14.8892
CHG	1	pericentromere	0.138191	0.136172	0.11235	0.117616	0.0778354	84	FC_meth_AZA50	-18.6999
CHG	1	pericentromere	0.138191	0.136172	0.11235	0.117616	0.0778354	84	FC_meth_AZA100	-43.6757
CHG	1	pericentromere	0.290661	0.285162	0.243833	0.2744	0.174297	85	FC_meth_Mock	-1.89184
CHG	1	pericentromere	0.290661	0.285162	0.243833	0.2744	0.174297	85	FC_meth_AZA25	-5.59452
CHG	1	pericentromere	0.290661	0.285162	0.243833	0.2744	0.174297	85	FC_meth_AZA50	-16.1108
CHG	1	pericentromere	0.290661	0.285162	0.243833	0.2744	0.174297	85	FC_meth_AZA100	-40.0343
CHG	1	pericentromere	0.206118	0.201464	0.165857	0.185615	0.121525	86	FC_meth_Mock	-2.25745
CHG	1	pericentromere	0.206118	0.201464	0.165857	0.185615	0.121525	86	FC_meth_AZA25	-9.94718
CHG	1	pericentromere	0.206118	0.201464	0.165857	0.185615	0.121525	86	FC_meth_AZA50	-19.533
CHG	1	pericentromere	0.206118	0.201464	0.165857	0.185615	0.121525	86	FC_meth_AZA100	-41.0411
CHG	1	pericentromere	0.155066	0.144163	0.118501	0.136724	0.0920158	87	FC_meth_Mock	-7.03128
CHG	1	pericentromere	0.155066	0.144163	0.118501	0.136724	0.0920158	87	FC_meth_AZA25	-11.8289
CHG	1	pericentromere	0.155066	0.144163	0.118501	0.136724	0.0920158	87	FC_meth_AZA50	-23.5804
CHG	1	pericentromere	0.155066	0.144163	0.118501	0.136724	0.0920158	87	FC_meth_AZA100	-40.6604
CHG	1	pericentromere	0.274286	0.26763	0.218434	0.249093	0.151216	88	FC_meth_Mock	-2.4267
CHG	1	pericentromere	0.274286	0.26763	0.218434	0.249093	0.151216	88	FC_meth_AZA25	-9.18489
CHG	1	pericentromere	0.274286	0.26763	0.218434	0.249093	0.151216	88	FC_meth_AZA50	-20.3626
CHG	1	pericentromere	0.274286	0.26763	0.218434	0.249093	0.151216	88	FC_meth_AZA100	-44.869
CHG	1	pericentromere	0.13685	0.132322	0.107556	0.113573	0.079456	89	FC_meth_Mock	-3.30879
CHG	1	pericentromere	0.13685	0.132322	0.107556	0.113573	0.079456	89	FC_meth_AZA25	-17.0094
CHG	1	pericentromere	0.13685	0.132322	0.107556	0.113573	0.079456	89	FC_meth_AZA50	-21.4057
CHG	1	pericentromere	0.13685	0.132322	0.107556	0.113573	0.079456	89	FC_meth_AZA100	-41.9393
CHG	1	pericentromere	0.222539	0.223753	0.184682	0.203544	0.13972	54	FC_meth_Mock	0.545892
CHG	1	pericentromere	0.222539	0.223753	0.184682	0.203544	0.13972	54	FC_meth_AZA25	-8.53542
CHG	1	pericentromere	0.222539	0.223753	0.184682	0.203544	0.13972	54	FC_meth_AZA50	-17.0113
CHG	1	pericentromere	0.222539	0.223753	0.184682	0.203544	0.13972	54	FC_meth_AZA100	-37.2154
CHG	1	pericentromere	0.219334	0.229921	0.183884	0.203588	0.130491	90	FC_meth_Mock	4.82669
CHG	1	pericentromere	0.219334	0.229921	0.183884	0.203588	0.130491	90	FC_meth_AZA25	-7.17899
CHG	1	pericentromere	0.219334	0.229921	0.183884	0.203588	0.130491	90	FC_meth_AZA50	-16.1629
CHG	1	pericentromere	0.219334	0.229921	0.183884	0.203588	0.130491	90	FC_meth_AZA100	-40.5059
CHG	1	pericentromere	0.138099	0.140129	0.121831	0.127092	0.0811929	91	FC_meth_Mock	1.46956
CHG	1	pericentromere	0.138099	0.140129	0.121831	0.127092	0.0811929	91	FC_meth_AZA25	-7.97088
CHG	1	pericentromere	0.138099	0.140129	0.121831	0.127092	0.0811929	91	FC_meth_AZA50	-11.7803
CHG	1	pericentromere	0.138099	0.140129	0.121831	0.127092	0.0811929	91	FC_meth_AZA100	-41.2069
CHG	1	pericentromere	0.097861	0.0980976	0.0824351	0.0929928	0.0592768	92	FC_meth_Mock	0.24169
CHG	1	pericentromere	0.097861	0.0980976	0.0824351	0.0929928	0.0592768	92	FC_meth_AZA25	-4.9746
CHG	1	pericentromere	0.097861	0.0980976	0.0824351	0.0929928	0.0592768	92	FC_meth_AZA50	-15.7631
CHG	1	pericentromere	0.097861	0.0980976	0.0824351	0.0929928	0.0592768	92	FC_meth_AZA100	-39.4276
CHG	1	pericentromere	0.0722715	0.0777529	0.0550522	0.0599767	0.0384502	93	FC_meth_Mock	7.58445
CHG	1	pericentromere	0.0722715	0.0777529	0.0550522	0.0599767	0.0384502	93	FC_meth_AZA25	-17.012
CHG	1	pericentromere	0.0722715	0.0777529	0.0550522	0.0599767	0.0384502	93	FC_meth_AZA50	-23.8259
CHG	1	pericentromere	0.0722715	0.0777529	0.0550522	0.0599767	0.0384502	93	FC_meth_AZA100	-46.7976
CHG	1	pericentromere	0.135442	0.135648	0.112128	0.121637	0.0820811	94	FC_meth_Mock	0.152467
CHG	1	pericentromere	0.135442	0.135648	0.112128	0.121637	0.0820811	94	FC_meth_AZA25	-10.192
CHG	1	pericentromere	0.135442	0.135648	0.112128	0.121637	0.0820811	94	FC_meth_AZA50	-17.2132
CHG	1	pericentromere	0.135442	0.135648	0.112128	0.121637	0.0820811	94	FC_meth_AZA100	-39.3974
CHG	1	pericentromere	0.0694651	0.0754757	0.05692	0.0671147	0.0457198	95	FC_meth_Mock	8.65275
CHG	1	pericentromere	0.0694651	0.0754757	0.05692	0.0671147	0.0457198	95	FC_meth_AZA25	-3.38358
CHG	1	pericentromere	0.0694651	0.0754757	0.05692	0.0671147	0.0457198	95	FC_meth_AZA50	-18.0596
CHG	1	pericentromere	0.0694651	0.0754757	0.05692	0.0671147	0.0457198	95	FC_meth_AZA100	-34.1831
CHG	1	pericentromere	0.0533957	0.0500218	0.0401594	0.0427964	0.0302146	96	FC_meth_Mock	-6.31875
CHG	1	pericentromere	0.0533957	0.0500218	0.0401594	0.0427964	0.0302146	96	FC_meth_AZA25	-19.8505
CHG	1	pericentromere	0.0533957	0.0500218	0.0401594	0.0427964	0.0302146	96	FC_meth_AZA50	-24.7891
CHG	1	pericentromere	0.0533957	0.0500218	0.0401594	0.0427964	0.0302146	96	FC_meth_AZA100	-43.4137
CHG	1	pericentromere	0.065251	0.0631375	0.0526126	0.0546645	0.0404104	97	FC_meth_Mock	-3.23907
CHG	1	pericentromere	0.065251	0.0631375	0.0526126	0.0546645	0.0404104	97	FC_meth_AZA25	-16.2242
CHG	1	pericentromere	0.065251	0.0631375	0.0526126	0.0546645	0.0404104	97	FC_meth_AZA50	-19.3689
CHG	1	pericentromere	0.065251	0.0631375	0.0526126	0.0546645	0.0404104	97	FC_meth_AZA100	-38.0692
CHG	1	pericentromere	0.0745274	0.0765865	0.0591129	0.0647905	0.0458988	98	FC_meth_Mock	2.76286
CHG	1	pericentromere	0.0745274	0.0765865	0.0591129	0.0647905	0.0458988	98	FC_meth_AZA25	-13.0649
CHG	1	pericentromere	0.0745274	0.0765865	0.0591129	0.0647905	0.0458988	98	FC_meth_AZA50	-20.6829
CHG	1	pericentromere	0.0745274	0.0765865	0.0591129	0.0647905	0.0458988	98	FC_meth_AZA100	-38.4135
CHG	1	pericentromere	0.0665932	0.0599056	0.053311	0.0600054	0.0370048	99	FC_meth_Mock	-10.0425
CHG	1	pericentromere	0.0665932	0.0599056	0.053311	0.0600054	0.0370048	99	FC_meth_AZA25	-9.89259
CHG	1	pericentromere	0.0665932	0.0599056	0.053311	0.0600054	0.0370048	99	FC_meth_AZA50	-19.9453
CHG	1	pericentromere	0.0665932	0.0599056	0.053311	0.0600054	0.0370048	99	FC_meth_AZA100	-44.4316
CHG	1	pericentromere	0.0963312	0.094281	0.0718458	0.0876303	0.055124	55	FC_meth_Mock	-2.12832
CHG	1	pericentromere	0.0963312	0.094281	0.0718458	0.0876303	0.055124	55	FC_meth_AZA25	-9.03225
CHG	1	pericentromere	0.0963312	0.094281	0.0718458	0.0876303	0.055124	55	FC_meth_AZA50	-25.418
CHG	1	pericentromere	0.0963312	0.094281	0.0718458	0.0876303	0.055124	55	FC_meth_AZA100	-42.7766
CHG	1	pericentromere	0.0626431	0.0586366	0.0518153	0.0559112	0.0373511	100	FC_meth_Mock	-6.3958
CHG	1	pericentromere	0.0626431	0.0586366	0.0518153	0.0559112	0.0373511	100	FC_meth_AZA25	-10.7465
CHG	1	pericentromere	0.0626431	0.0586366	0.0518153	0.0559112	0.0373511	100	FC_meth_AZA50	-17.285
CHG	1	pericentromere	0.0626431	0.0586366	0.0518153	0.0559112	0.0373511	100	FC_meth_AZA100	-40.3747
CHG	1	pericentromere	0.12193	0.124597	0.101323	0.10693	0.0698565	56	FC_meth_Mock	2.18738
CHG	1	pericentromere	0.12193	0.124597	0.101323	0.10693	0.0698565	56	FC_meth_AZA25	-12.3025
CHG	1	pericentromere	0.12193	0.124597	0.101323	0.10693	0.0698565	56	FC_meth_AZA50	-16.9011
CHG	1	pericentromere	0.12193	0.124597	0.101323	0.10693	0.0698565	56	FC_meth_AZA100	-42.7078
CHG	1	pericentromere	0.126278	0.129818	0.104192	0.115716	0.0733162	57	FC_meth_Mock	2.80353
CHG	1	pericentromere	0.126278	0.129818	0.104192	0.115716	0.0733162	57	FC_meth_AZA25	-8.3645
CHG	1	pericentromere	0.126278	0.129818	0.104192	0.115716	0.0733162	57	FC_meth_AZA50	-17.4904
CHG	1	pericentromere	0.126278	0.129818	0.104192	0.115716	0.0733162	57	FC_meth_AZA100	-41.9408
CHG	1	pericentromere	0.158536	0.15719	0.126305	0.142536	0.0908355	58	FC_meth_Mock	-0.84888
CHG	1	pericentromere	0.158536	0.15719	0.126305	0.142536	0.0908355	58	FC_meth_AZA25	-10.0927
CHG	1	pericentromere	0.158536	0.15719	0.126305	0.142536	0.0908355	58	FC_meth_AZA50	-20.3304
CHG	1	pericentromere	0.158536	0.15719	0.126305	0.142536	0.0908355	58	FC_meth_AZA100	-42.7036
CHG	1	pericentromere	0.238021	0.23488	0.19128	0.217796	0.143232	59	FC_meth_Mock	-1.31958
CHG	1	pericentromere	0.238021	0.23488	0.19128	0.217796	0.143232	59	FC_meth_AZA25	-8.49707
CHG	1	pericentromere	0.238021	0.23488	0.19128	0.217796	0.143232	59	FC_meth_AZA50	-19.6373
CHG	1	pericentromere	0.238021	0.23488	0.19128	0.217796	0.143232	59	FC_meth_AZA100	-39.8239
CHG	1	Rarm	0.047472	0.0458518	0.0404166	0.0419028	0.0286454	101	FC_meth_Mock	-3.41305
CHG	1	Rarm	0.047472	0.0458518	0.0404166	0.0419028	0.0286454	101	FC_meth_AZA25	-11.7316
CHG	1	Rarm	0.047472	0.0458518	0.0404166	0.0419028	0.0286454	101	FC_meth_AZA50	-14.8623
CHG	1	Rarm	0.047472	0.0458518	0.0404166	0.0419028	0.0286454	101	FC_meth_AZA100	-39.6584
CHG	1	Rarm	0.0170004	0.0173837	0.0138782	0.0161346	0.011346	110	FC_meth_Mock	2.25477
CHG	1	Rarm	0.0170004	0.0173837	0.0138782	0.0161346	0.011346	110	FC_meth_AZA25	-5.09262
CHG	1	Rarm	0.0170004	0.0173837	0.0138782	0.0161346	0.011346	110	FC_meth_AZA50	-18.3653
CHG	1	Rarm	0.0170004	0.0173837	0.0138782	0.0161346	0.011346	110	FC_meth_AZA100	-33.2601
CHG	1	Rarm	0.0222827	0.0220337	0.0191276	0.0194185	0.01467	111	FC_meth_Mock	-1.11729
CHG	1	Rarm	0.0222827	0.0220337	0.0191276	0.0194185	0.01467	111	FC_meth_AZA25	-12.854
CHG	1	Rarm	0.0222827	0.0220337	0.0191276	0.0194185	0.01467	111	FC_meth_AZA50	-14.1595
CHG	1	Rarm	0.0222827	0.0220337	0.0191276	0.0194185	0.01467	111	FC_meth_AZA100	-34.1643
CHG	1	Rarm	0.0155697	0.0154789	0.0126458	0.0131248	0.0099146	112	FC_meth_Mock	-0.583505
CHG	1	Rarm	0.0155697	0.0154789	0.0126458	0.0131248	0.0099146	112	FC_meth_AZA25	-15.7031
CHG	1	Rarm	0.0155697	0.0154789	0.0126458	0.0131248	0.0099146	112	FC_meth_AZA50	-18.7798
CHG	1	Rarm	0.0155697	0.0154789	0.0126458	0.0131248	0.0099146	112	FC_meth_AZA100	-36.3212
CHG	1	Rarm	0.00653659	0.00686685	0.00603058	0.00621634	0.00483409	113	FC_meth_Mock	5.05246
CHG	1	Rarm	0.00653659	0.00686685	0.00603058	0.00621634	0.00483409	113	FC_meth_AZA25	-4.89934
CHG	1	Rarm	0.00653659	0.00686685	0.00603058	0.00621634	0.00483409	113	FC_meth_AZA50	-7.74122
CHG	1	Rarm	0.00653659	0.00686685	0.00603058	0.00621634	0.00483409	113	FC_meth_AZA100	-26.0456
CHG	1	Rarm	0.0162385	0.0163907	0.0125575	0.0148485	0.0104928	114	FC_meth_Mock	0.937474
CHG	1	Rarm	0.0162385	0.0163907	0.0125575	0.0148485	0.0104928	114	FC_meth_AZA25	-8.56009
CHG	1	Rarm	0.0162385	0.0163907	0.0125575	0.0148485	0.0104928	114	FC_meth_AZA50	-22.6685
CHG	1	Rarm	0.0162385	0.0163907	0.0125575	0.0148485	0.0104928	114	FC_meth_AZA100	-35.383
CHG	1	Rarm	0.0317751	0.0333462	0.028686	0.0291093	0.0207885	115	FC_meth_Mock	4.94431
CHG	1	Rarm	0.0317751	0.0333462	0.028686	0.0291093	0.0207885	115	FC_meth_AZA25	-8.38966
CHG	1	Rarm	0.0317751	0.0333462	0.028686	0.0291093	0.0207885	115	FC_meth_AZA50	-9.72172
CHG	1	Rarm	0.0317751	0.0333462	0.028686	0.0291093	0.0207885	115	FC_meth_AZA100	-34.5761
CHG	1	Rarm	0.0156975	0.0155793	0.0127524	0.013513	0.0103998	116	FC_meth_Mock	-0.752902
CHG	1	Rarm	0.0156975	0.0155793	0.0127524	0.013513	0.0103998	116	FC_meth_AZA25	-13.9161
CHG	1	Rarm	0.0156975	0.0155793	0.0127524	0.013513	0.0103998	116	FC_meth_AZA50	-18.7616
CHG	1	Rarm	0.0156975	0.0155793	0.0127524	0.013513	0.0103998	116	FC_meth_AZA100	-33.7489
CHG	1	Rarm	0.0449965	0.0416282	0.0375663	0.0375158	0.0264114	117	FC_meth_Mock	-7.48558
CHG	1	Rarm	0.0449965	0.0416282	0.0375663	0.0375158	0.0264114	117	FC_meth_AZA25	-16.625
CHG	1	Rarm	0.0449965	0.0416282	0.0375663	0.0375158	0.0264114	117	FC_meth_AZA50	-16.5129
CHG	1	Rarm	0.0449965	0.0416282	0.0375663	0.0375158	0.0264114	117	FC_meth_AZA100	-41.3033
CHG	1	Rarm	0.0217193	0.0201795	0.0190362	0.0198196	0.0130807	118	FC_meth_Mock	-7.08989
CHG	1	Rarm	0.0217193	0.0201795	0.0190362	0.0198196	0.0130807	118	FC_meth_AZA25	-8.74666
CHG	1	Rarm	0.0217193	0.0201795	0.0190362	0.0198196	0.0130807	118	FC_meth_AZA50	-12.3536
CHG	1	Rarm	0.0217193	0.0201795	0.0190362	0.0198196	0.0130807	118	FC_meth_AZA100	-39.7739
CHG	1	Rarm	0.00651217	0.00694362	0.00553356	0.00638869	0.00425185	119	FC_meth_Mock	6.62519
CHG	1	Rarm	0.00651217	0.00694362	0.00553356	0.00638869	0.00425185	119	FC_meth_AZA25	-1.89616
CHG	1	Rarm	0.00651217	0.00694362	0.00553356	0.00638869	0.00425185	119	FC_meth_AZA50	-15.0275
CHG	1	Rarm	0.00651217	0.00694362	0.00553356	0.00638869	0.00425185	119	FC_meth_AZA100	-34.7092
CHG	1	Rarm	0.025498	0.0253609	0.0216829	0.0231538	0.0168916	102	FC_meth_Mock	-0.537855
CHG	1	Rarm	0.025498	0.0253609	0.0216829	0.0231538	0.0168916	102	FC_meth_AZA25	-9.19373
CHG	1	Rarm	0.025498	0.0253609	0.0216829	0.0231538	0.0168916	102	FC_meth_AZA50	-14.9624
CHG	1	Rarm	0.025498	0.0253609	0.0216829	0.0231538	0.0168916	102	FC_meth_AZA100	-33.7533
CHG	1	Rarm	0.0133255	0.0125024	0.00988175	0.0116096	0.00813458	120	FC_meth_Mock	-6.17698
CHG	1	Rarm	0.0133255	0.0125024	0.00988175	0.0116096	0.00813458	120	FC_meth_AZA25	-12.8768
CHG	1	Rarm	0.0133255	0.0125024	0.00988175	0.0116096	0.00813458	120	FC_meth_AZA50	-25.8434
CHG	1	Rarm	0.0133255	0.0125024	0.00988175	0.0116096	0.00813458	120	FC_meth_AZA100	-38.9549
CHG	1	Rarm	0.0131026	0.0136149	0.00985397	0.0114016	0.00852999	121	FC_meth_Mock	3.90966
CHG	1	Rarm	0.0131026	0.0136149	0.00985397	0.0114016	0.00852999	121	FC_meth_AZA25	-12.9827
CHG	1	Rarm	0.0131026	0.0136149	0.00985397	0.0114016	0.00852999	121	FC_meth_AZA50	-24.7939
CHG	1	Rarm	0.0131026	0.0136149	0.00985397	0.0114016	0.00852999	121	FC_meth_AZA100	-34.8986
CHG	1	Rarm	0.016769	0.0163548	0.0135622	0.0162492	0.00975757	122	FC_meth_Mock	-2.47019
CHG	1	Rarm	0.016769	0.0163548	0.0135622	0.0162492	0.00975757	122	FC_meth_AZA25	-3.09997
CHG	1	Rarm	0.016769	0.0163548	0.0135622	0.0162492	0.00975757	122	FC_meth_AZA50	-19.1236
CHG	1	Rarm	0.016769	0.0163548	0.0135622	0.0162492	0.00975757	122	FC_meth_AZA100	-41.812
CHG	1	Rarm	0.0112987	0.0109245	0.00922465	0.0107191	0.00746259	123	FC_meth_Mock	-3.31138
CHG	1	Rarm	0.0112987	0.0109245	0.00922465	0.0107191	0.00746259	123	FC_meth_AZA25	-5.12994
CHG	1	Rarm	0.0112987	0.0109245	0.00922465	0.0107191	0.00746259	123	FC_meth_AZA50	-18.3563
CHG	1	Rarm	0.0112987	0.0109245	0.00922465	0.0107191	0.00746259	123	FC_meth_AZA100	-33.9516
CHG	1	Rarm	0.0102773	0.0102739	0.00904813	0.00872786	0.00652139	124	FC_meth_Mock	-0.0329735
CHG	1	Rarm	0.0102773	0.0102739	0.00904813	0.00872786	0.00652139	124	FC_meth_AZA25	-15.0763
CHG	1	Rarm	0.0102773	0.0102739	0.00904813	0.00872786	0.00652139	124	FC_meth_AZA50	-11.96
CHG	1	Rarm	0.0102773	0.0102739	0.00904813	0.00872786	0.00652139	124	FC_meth_AZA100	-36.5457
CHG	1	Rarm	0.0160826	0.0151247	0.0136977	0.015227	0.0108335	125	FC_meth_Mock	-5.95635
CHG	1	Rarm	0.0160826	0.0151247	0.0136977	0.015227	0.0108335	125	FC_meth_AZA25	-5.32048
CHG	1	Rarm	0.0160826	0.0151247	0.0136977	0.015227	0.0108335	125	FC_meth_AZA50	-14.8291
CHG	1	Rarm	0.0160826	0.0151247	0.0136977	0.015227	0.0108335	125	FC_meth_AZA100	-32.6388
CHG	1	Rarm	0.00927724	0.00781385	0.00744121	0.00805509	0.00592574	126	FC_meth_Mock	-15.774
CHG	1	Rarm	0.00927724	0.00781385	0.00744121	0.00805509	0.00592574	126	FC_meth_AZA25	-13.1736
CHG	1	Rarm	0.00927724	0.00781385	0.00744121	0.00805509	0.00592574	126	FC_meth_AZA50	-19.7907
CHG	1	Rarm	0.00927724	0.00781385	0.00744121	0.00805509	0.00592574	126	FC_meth_AZA100	-36.126
CHG	1	Rarm	0.0133224	0.0132949	0.0098931	0.0119909	0.00850884	127	FC_meth_Mock	-0.20618
CHG	1	Rarm	0.0133224	0.0132949	0.0098931	0.0119909	0.00850884	127	FC_meth_AZA25	-9.99441
CHG	1	Rarm	0.0133224	0.0132949	0.0098931	0.0119909	0.00850884	127	FC_meth_AZA50	-25.7405
CHG	1	Rarm	0.0133224	0.0132949	0.0098931	0.0119909	0.00850884	127	FC_meth_AZA100	-36.1311
CHG	1	Rarm	0.0130766	0.01351	0.0109878	0.011443	0.00800942	128	FC_meth_Mock	3.31443
CHG	1	Rarm	0.0130766	0.01351	0.0109878	0.011443	0.00800942	128	FC_meth_AZA25	-12.4921
CHG	1	Rarm	0.0130766	0.01351	0.0109878	0.011443	0.00800942	128	FC_meth_AZA50	-15.9735
CHG	1	Rarm	0.0130766	0.01351	0.0109878	0.011443	0.00800942	128	FC_meth_AZA100	-38.7498
CHG	1	Rarm	0.00939411	0.00862599	0.00773805	0.0077626	0.00621726	129	FC_meth_Mock	-8.17664
CHG	1	Rarm	0.00939411	0.00862599	0.00773805	0.0077626	0.00621726	129	FC_meth_AZA25	-17.3673
CHG	1	Rarm	0.00939411	0.00862599	0.00773805	0.0077626	0.00621726	129	FC_meth_AZA50	-17.6287
CHG	1	Rarm	0.00939411	0.00862599	0.00773805	0.0077626	0.00621726	129	FC_meth_AZA100	-33.8175
CHG	1	Rarm	0.0187865	0.0191443	0.0173924	0.0186727	0.0138522	103	FC_meth_Mock	1.90451
CHG	1	Rarm	0.0187865	0.0191443	0.0173924	0.0186727	0.0138522	103	FC_meth_AZA25	-0.605896
CHG	1	Rarm	0.0187865	0.0191443	0.0173924	0.0186727	0.0138522	103	FC_meth_AZA50	-7.42083
CHG	1	Rarm	0.0187865	0.0191443	0.0173924	0.0186727	0.0138522	103	FC_meth_AZA100	-26.2654
CHG	1	Rarm	0.0120854	0.0114063	0.00994408	0.0108444	0.0065444	130	FC_meth_Mock	-5.61944
CHG	1	Rarm	0.0120854	0.0114063	0.00994408	0.0108444	0.0065444	130	FC_meth_AZA25	-10.2683
CHG	1	Rarm	0.0120854	0.0114063	0.00994408	0.0108444	0.0065444	130	FC_meth_AZA50	-17.7183
CHG	1	Rarm	0.0120854	0.0114063	0.00994408	0.0108444	0.0065444	130	FC_meth_AZA100	-45.8487
CHG	1	Rarm	0.00525751	0.00558902	0.00513321	0.00523748	0.00419975	131	FC_meth_Mock	6.30542
CHG	1	Rarm	0.00525751	0.00558902	0.00513321	0.00523748	0.00419975	131	FC_meth_AZA25	-0.381079
CHG	1	Rarm	0.00525751	0.00558902	0.00513321	0.00523748	0.00419975	131	FC_meth_AZA50	-2.3644
CHG	1	Rarm	0.00525751	0.00558902	0.00513321	0.00523748	0.00419975	131	FC_meth_AZA100	-20.1191
CHG	1	Rarm	0.0129007	0.0137104	0.0109397	0.0116114	0.00857094	132	FC_meth_Mock	6.27604
CHG	1	Rarm	0.0129007	0.0137104	0.0109397	0.0116114	0.00857094	132	FC_meth_AZA25	-9.99434
CHG	1	Rarm	0.0129007	0.0137104	0.0109397	0.0116114	0.00857094	132	FC_meth_AZA50	-15.2012
CHG	1	Rarm	0.0129007	0.0137104	0.0109397	0.0116114	0.00857094	132	FC_meth_AZA100	-33.5624
CHG	1	Rarm	0.00462045	0.00476819	0.00444508	0.00463744	0.00388752	133	FC_meth_Mock	3.19749
CHG	1	Rarm	0.00462045	0.00476819	0.00444508	0.00463744	0.00388752	133	FC_meth_AZA25	0.367735
CHG	1	Rarm	0.00462045	0.00476819	0.00444508	0.00463744	0.00388752	133	FC_meth_AZA50	-3.79543
CHG	1	Rarm	0.00462045	0.00476819	0.00444508	0.00463744	0.00388752	133	FC_meth_AZA100	-15.8628
CHG	1	Rarm	0.00606467	0.00618696	0.00476686	0.00509738	0.00409148	134	FC_meth_Mock	2.01637
CHG	1	Rarm	0.00606467	0.00618696	0.00476686	0.00509738	0.00409148	134	FC_meth_AZA25	-15.9496
CHG	1	Rarm	0.00606467	0.00618696	0.00476686	0.00509738	0.00409148	134	FC_meth_AZA50	-21.3996
CHG	1	Rarm	0.00606467	0.00618696	0.00476686	0.00509738	0.00409148	134	FC_meth_AZA100	-32.5358
CHG	1	Rarm	0.0170291	0.0173198	0.0150236	0.0152161	0.0109208	135	FC_meth_Mock	1.70667
CHG	1	Rarm	0.0170291	0.0173198	0.0150236	0.0152161	0.0109208	135	FC_meth_AZA25	-10.6468
CHG	1	Rarm	0.0170291	0.0173198	0.0150236	0.0152161	0.0109208	135	FC_meth_AZA50	-11.7769
CHG	1	Rarm	0.0170291	0.0173198	0.0150236	0.0152161	0.0109208	135	FC_meth_AZA100	-35.8698
CHG	1	Rarm	0.00491475	0.00477399	0.00391169	0.00447481	0.00384421	136	FC_meth_Mock	-2.86407
CHG	1	Rarm	0.00491475	0.00477399	0.00391169	0.00447481	0.00384421	136	FC_meth_AZA25	-8.95137
CHG	1	Rarm	0.00491475	0.00477399	0.00391169	0.00447481	0.00384421	136	FC_meth_AZA50	-20.4092
CHG	1	Rarm	0.00491475	0.00477399	0.00391169	0.00447481	0.00384421	136	FC_meth_AZA100	-21.7823
CHG	1	Rarm	0.00661329	0.00580679	0.0046384	0.00547837	0.0046866	137	FC_meth_Mock	-12.1952
CHG	1	Rarm	0.00661329	0.00580679	0.0046384	0.00547837	0.0046866	137	FC_meth_AZA25	-17.1613
CHG	1	Rarm	0.00661329	0.00580679	0.0046384	0.00547837	0.0046866	137	FC_meth_AZA50	-29.8625
CHG	1	Rarm	0.00661329	0.00580679	0.0046384	0.00547837	0.0046866	137	FC_meth_AZA100	-29.1336
CHG	1	Rarm	0.00264822	0.00215623	0.00204399	0.00262859	0.00216705	138	FC_meth_Mock	-18.5781
CHG	1	Rarm	0.00264822	0.00215623	0.00204399	0.00262859	0.00216705	138	FC_meth_AZA25	-0.74147
CHG	1	Rarm	0.00264822	0.00215623	0.00204399	0.00262859	0.00216705	138	FC_meth_AZA50	-22.8168
CHG	1	Rarm	0.00264822	0.00215623	0.00204399	0.00262859	0.00216705	138	FC_meth_AZA100	-18.1698
CHG	1	Rarm	0.00292176	0.0031874	0.00275542	0.00290758	0.00253844	139	FC_meth_Mock	9.09169
CHG	1	Rarm	0.00292176	0.0031874	0.00275542	0.00290758	0.00253844	139	FC_meth_AZA25	-0.485552
CHG	1	Rarm	0.00292176	0.0031874	0.00275542	0.00290758	0.00253844	139	FC_meth_AZA50	-5.69323
CHG	1	Rarm	0.00292176	0.0031874	0.00275542	0.00290758	0.00253844	139	FC_meth_AZA100	-13.1194
CHG	1	Rarm	0.0127121	0.0127062	0.00949425	0.0113051	0.00813223	104	FC_meth_Mock	-0.0464048
CHG	1	Rarm	0.0127121	0.0127062	0.00949425	0.0113051	0.00813223	104	FC_meth_AZA25	-11.0681
CHG	1	Rarm	0.0127121	0.0127062	0.00949425	0.0113051	0.00813223	104	FC_meth_AZA50	-25.3133
CHG	1	Rarm	0.0127121	0.0127062	0.00949425	0.0113051	0.00813223	104	FC_meth_AZA100	-36.0277
CHG	1	Rarm	0.00418995	0.00446961	0.00372258	0.00414336	0.00349528	140	FC_meth_Mock	6.67464
CHG	1	Rarm	0.00418995	0.00446961	0.00372258	0.00414336	0.00349528	140	FC_meth_AZA25	-1.11186
CHG	1	Rarm	0.00418995	0.00446961	0.00372258	0.00414336	0.00349528	140	FC_meth_AZA50	-11.1544
CHG	1	Rarm	0.00418995	0.00446961	0.00372258	0.00414336	0.00349528	140	FC_meth_AZA100	-16.5793
CHG	1	Rarm	0.00252938	0.00230913	0.00185341	0.00242671	0.00197209	141	FC_meth_Mock	-8.7076
CHG	1	Rarm	0.00252938	0.00230913	0.00185341	0.00242671	0.00197209	141	FC_meth_AZA25	-4.05903
CHG	1	Rarm	0.00252938	0.00230913	0.00185341	0.00242671	0.00197209	141	FC_meth_AZA50	-26.7249
CHG	1	Rarm	0.00252938	0.00230913	0.00185341	0.00242671	0.00197209	141	FC_meth_AZA100	-22.0329
CHG	1	Rarm	0.00436638	0.00541001	0.00393046	0.00439292	0.00370857	142	FC_meth_Mock	23.9016
CHG	1	Rarm	0.00436638	0.00541001	0.00393046	0.00439292	0.00370857	142	FC_meth_AZA25	0.607982
CHG	1	Rarm	0.00436638	0.00541001	0.00393046	0.00439292	0.00370857	142	FC_meth_AZA50	-9.98356
CHG	1	Rarm	0.00436638	0.00541001	0.00393046	0.00439292	0.00370857	142	FC_meth_AZA100	-15.0654
CHG	1	Rarm	0.00406996	0.00478522	0.0038859	0.00415354	0.00367347	143	FC_meth_Mock	17.574
CHG	1	Rarm	0.00406996	0.00478522	0.0038859	0.00415354	0.00367347	143	FC_meth_AZA25	2.05358
CHG	1	Rarm	0.00406996	0.00478522	0.0038859	0.00415354	0.00367347	143	FC_meth_AZA50	-4.52241
CHG	1	Rarm	0.00406996	0.00478522	0.0038859	0.00415354	0.00367347	143	FC_meth_AZA100	-9.74199
CHG	1	Rarm	0.00351423	0.00394727	0.0031996	0.00356096	0.00297504	144	FC_meth_Mock	12.3226
CHG	1	Rarm	0.00351423	0.00394727	0.0031996	0.00356096	0.00297504	144	FC_meth_AZA25	1.32977
CHG	1	Rarm	0.00351423	0.00394727	0.0031996	0.00356096	0.00297504	144	FC_meth_AZA50	-8.95296
CHG	1	Rarm	0.00351423	0.00394727	0.0031996	0.00356096	0.00297504	144	FC_meth_AZA100	-15.343
CHG	1	Rarm	0.00426337	0.00413206	0.00370236	0.00424018	0.00285468	145	FC_meth_Mock	-3.07997
CHG	1	Rarm	0.00426337	0.00413206	0.00370236	0.00424018	0.00285468	145	FC_meth_AZA25	-0.543883
CHG	1	Rarm	0.00426337	0.00413206	0.00370236	0.00424018	0.00285468	145	FC_meth_AZA50	-13.159
CHG	1	Rarm	0.00426337	0.00413206	0.00370236	0.00424018	0.00285468	145	FC_meth_AZA100	-33.0418
CHG	1	Rarm	0.00733393	0.00804758	0.00732002	0.00722342	0.00567146	146	FC_meth_Mock	9.73079
CHG	1	Rarm	0.00733393	0.00804758	0.00732002	0.00722342	0.00567146	146	FC_meth_AZA25	-1.50682
CHG	1	Rarm	0.00733393	0.00804758	0.00732002	0.00722342	0.00567146	146	FC_meth_AZA50	-0.189707
CHG	1	Rarm	0.00733393	0.00804758	0.00732002	0.00722342	0.00567146	146	FC_meth_AZA100	-22.6682
CHG	1	Rarm	0.0089174	0.00980524	0.00758934	0.00828978	0.00638557	147	FC_meth_Mock	9.95627
CHG	1	Rarm	0.0089174	0.00980524	0.00758934	0.00828978	0.00638557	147	FC_meth_AZA25	-7.03805
CHG	1	Rarm	0.0089174	0.00980524	0.00758934	0.00828978	0.00638557	147	FC_meth_AZA50	-14.8928
CHG	1	Rarm	0.0089174	0.00980524	0.00758934	0.00828978	0.00638557	147	FC_meth_AZA100	-28.392
CHG	1	Rarm	0.00259457	0.00280542	0.00240236	0.00254332	0.0025253	148	FC_meth_Mock	8.1265
CHG	1	Rarm	0.00259457	0.00280542	0.00240236	0.00254332	0.0025253	148	FC_meth_AZA25	-1.97528
CHG	1	Rarm	0.00259457	0.00280542	0.00240236	0.00254332	0.0025253	148	FC_meth_AZA50	-7.40824
CHG	1	Rarm	0.00259457	0.00280542	0.00240236	0.00254332	0.0025253	148	FC_meth_AZA100	-2.66994
CHG	1	Rarm	0.00191641	0.00192766	0.00196001	0.00209456	0.00175765	149	FC_meth_Mock	0.586945
CHG	1	Rarm	0.00191641	0.00192766	0.00196001	0.00209456	0.00175765	149	FC_meth_AZA25	9.296
CHG	1	Rarm	0.00191641	0.00192766	0.00196001	0.00209456	0.00175765	149	FC_meth_AZA50	2.27514
CHG	1	Rarm	0.00191641	0.00192766	0.00196001	0.00209456	0.00175765	149	FC_meth_AZA100	-8.28412
CHG	1	Rarm	0.0158439	0.0154097	0.0126526	0.013268	0.0102887	105	FC_meth_Mock	-2.74034
CHG	1	Rarm	0.0158439	0.0154097	0.0126526	0.013268	0.0102887	105	FC_meth_AZA25	-16.2581
CHG	1	Rarm	0.0158439	0.0154097	0.0126526	0.013268	0.0102887	105	FC_meth_AZA50	-20.142
CHG	1	Rarm	0.0158439	0.0154097	0.0126526	0.013268	0.0102887	105	FC_meth_AZA100	-35.0622
CHG	1	Rarm	0.00576814	0.00544335	0.00445251	0.00541227	0.00390827	150	FC_meth_Mock	-5.63076
CHG	1	Rarm	0.00576814	0.00544335	0.00445251	0.00541227	0.00390827	150	FC_meth_AZA25	-6.16959
CHG	1	Rarm	0.00576814	0.00544335	0.00445251	0.00541227	0.00390827	150	FC_meth_AZA50	-22.8086
CHG	1	Rarm	0.00576814	0.00544335	0.00445251	0.00541227	0.00390827	150	FC_meth_AZA100	-32.2439
CHG	1	Rarm	0.0175894	0.0173608	0.0161482	0.0158721	0.0124918	106	FC_meth_Mock	-1.30018
CHG	1	Rarm	0.0175894	0.0173608	0.0161482	0.0158721	0.0124918	106	FC_meth_AZA25	-9.76347
CHG	1	Rarm	0.0175894	0.0173608	0.0161482	0.0158721	0.0124918	106	FC_meth_AZA50	-8.19365
CHG	1	Rarm	0.0175894	0.0173608	0.0161482	0.0158721	0.0124918	106	FC_meth_AZA100	-28.9815
CHG	1	Rarm	0.0354719	0.0363556	0.0304759	0.0308092	0.0231161	107	FC_meth_Mock	2.49142
CHG	1	Rarm	0.0354719	0.0363556	0.0304759	0.0308092	0.0231161	107	FC_meth_AZA25	-13.1448
CHG	1	Rarm	0.0354719	0.0363556	0.0304759	0.0308092	0.0231161	107	FC_meth_AZA50	-14.0842
CHG	1	Rarm	0.0354719	0.0363556	0.0304759	0.0308092	0.0231161	107	FC_meth_AZA100	-34.8326
CHG	1	Rarm	0.018411	0.0193539	0.0160697	0.0168412	0.0110572	108	FC_meth_Mock	5.12138
CHG	1	Rarm	0.018411	0.0193539	0.0160697	0.0168412	0.0110572	108	FC_meth_AZA25	-8.52662
CHG	1	Rarm	0.018411	0.0193539	0.0160697	0.0168412	0.0110572	108	FC_meth_AZA50	-12.717
CHG	1	Rarm	0.018411	0.0193539	0.0160697	0.0168412	0.0110572	108	FC_meth_AZA100	-39.9422
CHG	1	Rarm	0.0253285	0.0241858	0.0207363	0.0214369	0.0157279	109	FC_meth_Mock	-4.51177
CHG	1	Rarm	0.0253285	0.0241858	0.0207363	0.0214369	0.0157279	109	FC_meth_AZA25	-15.3648
CHG	1	Rarm	0.0253285	0.0241858	0.0207363	0.0214369	0.0157279	109	FC_meth_AZA50	-18.1308
CHG	1	Rarm	0.0253285	0.0241858	0.0207363	0.0214369	0.0157279	109	FC_meth_AZA100	-37.9044
CHG	2	Larm	0.0781903	0.0786256	0.0657824	0.0707827	0.0501527	10	FC_meth_Mock	0.556791
CHG	2	Larm	0.0781903	0.0786256	0.0657824	0.0707827	0.0501527	10	FC_meth_AZA25	-9.47382
CHG	2	Larm	0.0781903	0.0786256	0.0657824	0.0707827	0.0501527	10	FC_meth_AZA50	-15.8688
CHG	2	Larm	0.0781903	0.0786256	0.0657824	0.0707827	0.0501527	10	FC_meth_AZA100	-35.8581
CHG	2	Larm	0.00950261	0.0089943	0.00935044	0.0104901	0.00565528	11	FC_meth_Mock	-5.34915
CHG	2	Larm	0.00950261	0.0089943	0.00935044	0.0104901	0.00565528	11	FC_meth_AZA25	10.3921
CHG	2	Larm	0.00950261	0.0089943	0.00935044	0.0104901	0.00565528	11	FC_meth_AZA50	-1.60133
CHG	2	Larm	0.00950261	0.0089943	0.00935044	0.0104901	0.00565528	11	FC_meth_AZA100	-40.4871
CHG	2	Larm	0.0305671	0.0262868	0.0243113	0.0268017	0.015326	12	FC_meth_Mock	-14.0032
CHG	2	Larm	0.0305671	0.0262868	0.0243113	0.0268017	0.015326	12	FC_meth_AZA25	-12.3185
CHG	2	Larm	0.0305671	0.0262868	0.0243113	0.0268017	0.015326	12	FC_meth_AZA50	-20.4659
CHG	2	Larm	0.0305671	0.0262868	0.0243113	0.0268017	0.015326	12	FC_meth_AZA100	-49.8612
CHG	2	Larm	0.0145643	0.0160593	0.0124258	0.0144987	0.00934645	13	FC_meth_Mock	10.2653
CHG	2	Larm	0.0145643	0.0160593	0.0124258	0.0144987	0.00934645	13	FC_meth_AZA25	-0.450365
CHG	2	Larm	0.0145643	0.0160593	0.0124258	0.0144987	0.00934645	13	FC_meth_AZA50	-14.6831
CHG	2	Larm	0.0145643	0.0160593	0.0124258	0.0144987	0.00934645	13	FC_meth_AZA100	-35.8263
CHG	2	Larm	0.00256537	0.0027491	0.00237614	0.00280018	0.00215921	14	FC_meth_Mock	7.16193
CHG	2	Larm	0.00256537	0.0027491	0.00237614	0.00280018	0.00215921	14	FC_meth_AZA25	9.15312
CHG	2	Larm	0.00256537	0.0027491	0.00237614	0.00280018	0.00215921	14	FC_meth_AZA50	-7.37607
CHG	2	Larm	0.00256537	0.0027491	0.00237614	0.00280018	0.00215921	14	FC_meth_AZA100	-15.8323
CHG	2	Larm	0.0435303	0.0457524	0.0345015	0.036168	0.0255621	15	FC_meth_Mock	5.10487
CHG	2	Larm	0.0435303	0.0457524	0.0345015	0.036168	0.0255621	15	FC_meth_AZA25	-16.9131
CHG	2	Larm	0.0435303	0.0457524	0.0345015	0.036168	0.0255621	15	FC_meth_AZA50	-20.7414
CHG	2	Larm	0.0435303	0.0457524	0.0345015	0.036168	0.0255621	15	FC_meth_AZA100	-41.2775
CHG	2	Larm	0.088964	0.0985057	0.0767386	0.0910842	0.0580362	16	FC_meth_Mock	10.7253
CHG	2	Larm	0.088964	0.0985057	0.0767386	0.0910842	0.0580362	16	FC_meth_AZA25	2.3832
CHG	2	Larm	0.088964	0.0985057	0.0767386	0.0910842	0.0580362	16	FC_meth_AZA50	-13.742
CHG	2	Larm	0.088964	0.0985057	0.0767386	0.0910842	0.0580362	16	FC_meth_AZA100	-34.7644
CHG	2	Larm	0.0353972	0.0353199	0.0292871	0.0316248	0.022143	17	FC_meth_Mock	-0.218387
CHG	2	Larm	0.0353972	0.0353199	0.0292871	0.0316248	0.022143	17	FC_meth_AZA25	-10.6574
CHG	2	Larm	0.0353972	0.0353199	0.0292871	0.0316248	0.022143	17	FC_meth_AZA50	-17.2615
CHG	2	Larm	0.0353972	0.0353199	0.0292871	0.0316248	0.022143	17	FC_meth_AZA100	-37.4443
CHG	2	Larm	0.023346	0.0204093	0.0202285	0.0203337	0.0120288	18	FC_meth_Mock	-12.579
CHG	2	Larm	0.023346	0.0204093	0.0202285	0.0203337	0.0120288	18	FC_meth_AZA25	-12.903
CHG	2	Larm	0.023346	0.0204093	0.0202285	0.0203337	0.0120288	18	FC_meth_AZA50	-13.3535
CHG	2	Larm	0.023346	0.0204093	0.0202285	0.0203337	0.0120288	18	FC_meth_AZA100	-48.4759
CHG	2	Larm	0.0150588	0.0155814	0.013377	0.0151632	0.0119928	19	FC_meth_Mock	3.47008
CHG	2	Larm	0.0150588	0.0155814	0.013377	0.0151632	0.0119928	19	FC_meth_AZA25	0.692865
CHG	2	Larm	0.0150588	0.0155814	0.013377	0.0151632	0.0119928	19	FC_meth_AZA50	-11.1682
CHG	2	Larm	0.0150588	0.0155814	0.013377	0.0151632	0.0119928	19	FC_meth_AZA100	-20.3603
CHG	2	Larm	0.00849289	0.0079848	0.00607587	0.00613841	0.00517605	20	FC_meth_Mock	-5.98259
CHG	2	Larm	0.00849289	0.0079848	0.00607587	0.00613841	0.00517605	20	FC_meth_AZA25	-27.723
CHG	2	Larm	0.00849289	0.0079848	0.00607587	0.00613841	0.00517605	20	FC_meth_AZA50	-28.4593
CHG	2	Larm	0.00849289	0.0079848	0.00607587	0.00613841	0.00517605	20	FC_meth_AZA100	-39.0544
CHG	2	Larm	0.0220093	0.0217701	0.0168996	0.0179302	0.0132081	21	FC_meth_Mock	-1.08705
CHG	2	Larm	0.0220093	0.0217701	0.0168996	0.0179302	0.0132081	21	FC_meth_AZA25	-18.5337
CHG	2	Larm	0.0220093	0.0217701	0.0168996	0.0179302	0.0132081	21	FC_meth_AZA50	-23.2159
CHG	2	Larm	0.0220093	0.0217701	0.0168996	0.0179302	0.0132081	21	FC_meth_AZA100	-39.9884
CHG	2	Larm	0.208095	0.198318	0.167473	0.190115	0.116789	22	FC_meth_Mock	-4.69803
CHG	2	Larm	0.208095	0.198318	0.167473	0.190115	0.116789	22	FC_meth_AZA25	-8.63997
CHG	2	Larm	0.208095	0.198318	0.167473	0.190115	0.116789	22	FC_meth_AZA50	-19.5209
CHG	2	Larm	0.208095	0.198318	0.167473	0.190115	0.116789	22	FC_meth_AZA100	-43.8769
CHG	2	Larm	0.0954977	0.0883754	0.0781908	0.0859482	0.0558774	23	FC_meth_Mock	-7.4581
CHG	2	Larm	0.0954977	0.0883754	0.0781908	0.0859482	0.0558774	23	FC_meth_AZA25	-9.99973
CHG	2	Larm	0.0954977	0.0883754	0.0781908	0.0859482	0.0558774	23	FC_meth_AZA50	-18.1228
CHG	2	Larm	0.0954977	0.0883754	0.0781908	0.0859482	0.0558774	23	FC_meth_AZA100	-41.4882
CHG	2	Larm	0.0781273	0.0792745	0.0733769	0.0659423	0.0440392	24	FC_meth_Mock	1.46843
CHG	2	Larm	0.0781273	0.0792745	0.0733769	0.0659423	0.0440392	24	FC_meth_AZA25	-15.5963
CHG	2	Larm	0.0781273	0.0792745	0.0733769	0.0659423	0.0440392	24	FC_meth_AZA50	-6.0803
CHG	2	Larm	0.0781273	0.0792745	0.0733769	0.0659423	0.0440392	24	FC_meth_AZA100	-43.6315
CHG	2	Larm	0.039366	0.0338051	0.0283351	0.0294026	0.0244205	25	FC_meth_Mock	-14.126
CHG	2	Larm	0.039366	0.0338051	0.0283351	0.0294026	0.0244205	25	FC_meth_AZA25	-25.3096
CHG	2	Larm	0.039366	0.0338051	0.0283351	0.0294026	0.0244205	25	FC_meth_AZA50	-28.0214
CHG	2	Larm	0.039366	0.0338051	0.0283351	0.0294026	0.0244205	25	FC_meth_AZA100	-37.9656
CHG	2	Larm	0.0229712	0.0202623	0.0186565	0.0219993	0.0166082	26	FC_meth_Mock	-11.7926
CHG	2	Larm	0.0229712	0.0202623	0.0186565	0.0219993	0.0166082	26	FC_meth_AZA25	-4.23122
CHG	2	Larm	0.0229712	0.0202623	0.0186565	0.0219993	0.0166082	26	FC_meth_AZA50	-18.7831
CHG	2	Larm	0.0229712	0.0202623	0.0186565	0.0219993	0.0166082	26	FC_meth_AZA100	-27.7
CHG	2	Larm	0.0230924	0.0223244	0.02227	0.0221067	0.0150659	27	FC_meth_Mock	-3.32557
CHG	2	Larm	0.0230924	0.0223244	0.02227	0.0221067	0.0150659	27	FC_meth_AZA25	-4.26831
CHG	2	Larm	0.0230924	0.0223244	0.02227	0.0221067	0.0150659	27	FC_meth_AZA50	-3.56129
CHG	2	Larm	0.0230924	0.0223244	0.02227	0.0221067	0.0150659	27	FC_meth_AZA100	-34.7583
CHG	2	Larm	0.0418483	0.0413792	0.0306099	0.0345907	0.0203264	28	FC_meth_Mock	-1.12079
CHG	2	Larm	0.0418483	0.0413792	0.0306099	0.0345907	0.0203264	28	FC_meth_AZA25	-17.3425
CHG	2	Larm	0.0418483	0.0413792	0.0306099	0.0345907	0.0203264	28	FC_meth_AZA50	-26.8551
CHG	2	Larm	0.0418483	0.0413792	0.0306099	0.0345907	0.0203264	28	FC_meth_AZA100	-51.4282
CHG	2	Larm	0.0425458	0.0428664	0.0350729	0.0364761	0.0271161	29	FC_meth_Mock	0.753514
CHG	2	Larm	0.0425458	0.0428664	0.0350729	0.0364761	0.0271161	29	FC_meth_AZA25	-14.2663
CHG	2	Larm	0.0425458	0.0428664	0.0350729	0.0364761	0.0271161	29	FC_meth_AZA50	-17.5643
CHG	2	Larm	0.0425458	0.0428664	0.0350729	0.0364761	0.0271161	29	FC_meth_AZA100	-36.2662
CHG	2	Larm	0.119046	0.124961	0.103542	0.116419	0.0631082	3	FC_meth_Mock	4.9682
CHG	2	Larm	0.119046	0.124961	0.103542	0.116419	0.0631082	3	FC_meth_AZA25	-2.20668
CHG	2	Larm	0.119046	0.124961	0.103542	0.116419	0.0631082	3	FC_meth_AZA50	-13.0241
CHG	2	Larm	0.119046	0.124961	0.103542	0.116419	0.0631082	3	FC_meth_AZA100	-46.9885
CHG	2	Larm	0.0203152	0.0243506	0.0141706	0.0182563	0.0136216	30	FC_meth_Mock	19.8637
CHG	2	Larm	0.0203152	0.0243506	0.0141706	0.0182563	0.0136216	30	FC_meth_AZA25	-10.1349
CHG	2	Larm	0.0203152	0.0243506	0.0141706	0.0182563	0.0136216	30	FC_meth_AZA50	-30.2463
CHG	2	Larm	0.0203152	0.0243506	0.0141706	0.0182563	0.0136216	30	FC_meth_AZA100	-32.9488
CHG	2	Larm	0.0303175	0.0297365	0.0259867	0.0286759	0.0192293	31	FC_meth_Mock	-1.91645
CHG	2	Larm	0.0303175	0.0297365	0.0259867	0.0286759	0.0192293	31	FC_meth_AZA25	-5.41468
CHG	2	Larm	0.0303175	0.0297365	0.0259867	0.0286759	0.0192293	31	FC_meth_AZA50	-14.285
CHG	2	Larm	0.0303175	0.0297365	0.0259867	0.0286759	0.0192293	31	FC_meth_AZA100	-36.5736
CHG	2	Larm	0.0303048	0.0262747	0.021677	0.026702	0.0163754	32	FC_meth_Mock	-13.2985
CHG	2	Larm	0.0303048	0.0262747	0.021677	0.026702	0.0163754	32	FC_meth_AZA25	-11.8885
CHG	2	Larm	0.0303048	0.0262747	0.021677	0.026702	0.0163754	32	FC_meth_AZA50	-28.4701
CHG	2	Larm	0.0303048	0.0262747	0.021677	0.026702	0.0163754	32	FC_meth_AZA100	-45.9644
CHG	2	Larm	0.10608	0.0880717	0.0782389	0.0714007	0.0547533	33	FC_meth_Mock	-16.9761
CHG	2	Larm	0.10608	0.0880717	0.0782389	0.0714007	0.0547533	33	FC_meth_AZA25	-32.6916
CHG	2	Larm	0.10608	0.0880717	0.0782389	0.0714007	0.0547533	33	FC_meth_AZA50	-26.2453
CHG	2	Larm	0.10608	0.0880717	0.0782389	0.0714007	0.0547533	33	FC_meth_AZA100	-48.3849
CHG	2	Larm	0.0168391	0.0131775	0.0150358	0.012261	0.00965659	34	FC_meth_Mock	-21.7448
CHG	2	Larm	0.0168391	0.0131775	0.0150358	0.012261	0.00965659	34	FC_meth_AZA25	-27.1878
CHG	2	Larm	0.0168391	0.0131775	0.0150358	0.012261	0.00965659	34	FC_meth_AZA50	-10.7091
CHG	2	Larm	0.0168391	0.0131775	0.0150358	0.012261	0.00965659	34	FC_meth_AZA100	-42.6539
CHG	2	Larm	0.00448339	0.00827497	0.00567708	0.00583582	0.00385456	35	FC_meth_Mock	84.5692
CHG	2	Larm	0.00448339	0.00827497	0.00567708	0.00583582	0.00385456	35	FC_meth_AZA25	30.1653
CHG	2	Larm	0.00448339	0.00827497	0.00567708	0.00583582	0.00385456	35	FC_meth_AZA50	26.6245
CHG	2	Larm	0.00448339	0.00827497	0.00567708	0.00583582	0.00385456	35	FC_meth_AZA100	-14.0257
CHG	2	Larm	0.0437033	0.0438151	0.0307205	0.0283498	0.0269034	36	FC_meth_Mock	0.255724
CHG	2	Larm	0.0437033	0.0438151	0.0307205	0.0283498	0.0269034	36	FC_meth_AZA25	-35.1313
CHG	2	Larm	0.0437033	0.0438151	0.0307205	0.0283498	0.0269034	36	FC_meth_AZA50	-29.7066
CHG	2	Larm	0.0437033	0.0438151	0.0307205	0.0283498	0.0269034	36	FC_meth_AZA100	-38.4407
CHG	2	Larm	0.0514486	0.0548902	0.0441107	0.0479354	0.0284517	37	FC_meth_Mock	6.68925
CHG	2	Larm	0.0514486	0.0548902	0.0441107	0.0479354	0.0284517	37	FC_meth_AZA25	-6.82862
CHG	2	Larm	0.0514486	0.0548902	0.0441107	0.0479354	0.0284517	37	FC_meth_AZA50	-14.2627
CHG	2	Larm	0.0514486	0.0548902	0.0441107	0.0479354	0.0284517	37	FC_meth_AZA100	-44.6988
CHG	2	Larm	0.0943385	0.0887333	0.0818615	0.0870378	0.0621706	38	FC_meth_Mock	-5.94157
CHG	2	Larm	0.0943385	0.0887333	0.0818615	0.0870378	0.0621706	38	FC_meth_AZA25	-7.73879
CHG	2	Larm	0.0943385	0.0887333	0.0818615	0.0870378	0.0621706	38	FC_meth_AZA50	-13.2257
CHG	2	Larm	0.0943385	0.0887333	0.0818615	0.0870378	0.0621706	38	FC_meth_AZA100	-34.0983
CHG	2	Larm	0.00720529	0.010015	0.00657854	0.00800285	0.00581507	39	FC_meth_Mock	38.9951
CHG	2	Larm	0.00720529	0.010015	0.00657854	0.00800285	0.00581507	39	FC_meth_AZA25	11.0691
CHG	2	Larm	0.00720529	0.010015	0.00657854	0.00800285	0.00581507	39	FC_meth_AZA50	-8.69856
CHG	2	Larm	0.00720529	0.010015	0.00657854	0.00800285	0.00581507	39	FC_meth_AZA100	-19.2944
CHG	2	Larm	0.00667206	0.00693274	0.00627064	0.0074074	0.00514856	4	FC_meth_Mock	3.907
CHG	2	Larm	0.00667206	0.00693274	0.00627064	0.0074074	0.00514856	4	FC_meth_AZA25	11.0213
CHG	2	Larm	0.00667206	0.00693274	0.00627064	0.0074074	0.00514856	4	FC_meth_AZA50	-6.01642
CHG	2	Larm	0.00667206	0.00693274	0.00627064	0.0074074	0.00514856	4	FC_meth_AZA100	-22.8339
CHG	2	Larm	0.021426	0.0172204	0.015675	0.0174764	0.0115357	40	FC_meth_Mock	-19.6283
CHG	2	Larm	0.021426	0.0172204	0.015675	0.0174764	0.0115357	40	FC_meth_AZA25	-18.4338
CHG	2	Larm	0.021426	0.0172204	0.015675	0.0174764	0.0115357	40	FC_meth_AZA50	-26.8411
CHG	2	Larm	0.021426	0.0172204	0.015675	0.0174764	0.0115357	40	FC_meth_AZA100	-46.1603
CHG	2	Larm	0.0236123	0.0268848	0.0209401	0.0261336	0.0192696	41	FC_meth_Mock	13.8593
CHG	2	Larm	0.0236123	0.0268848	0.0209401	0.0261336	0.0192696	41	FC_meth_AZA25	10.6779
CHG	2	Larm	0.0236123	0.0268848	0.0209401	0.0261336	0.0192696	41	FC_meth_AZA50	-11.3168
CHG	2	Larm	0.0236123	0.0268848	0.0209401	0.0261336	0.0192696	41	FC_meth_AZA100	-18.3916
CHG	2	Larm	0.0104554	0.0106882	0.0107861	0.0111662	0.00860811	42	FC_meth_Mock	2.22662
CHG	2	Larm	0.0104554	0.0106882	0.0107861	0.0111662	0.00860811	42	FC_meth_AZA25	6.79862
CHG	2	Larm	0.0104554	0.0106882	0.0107861	0.0111662	0.00860811	42	FC_meth_AZA50	3.16247
CHG	2	Larm	0.0104554	0.0106882	0.0107861	0.0111662	0.00860811	42	FC_meth_AZA100	-17.6683
CHG	2	Larm	0.00837747	0.0123695	0.00588539	0.00892508	0.00700397	43	FC_meth_Mock	47.6525
CHG	2	Larm	0.00837747	0.0123695	0.00588539	0.00892508	0.00700397	43	FC_meth_AZA25	6.53672
CHG	2	Larm	0.00837747	0.0123695	0.00588539	0.00892508	0.00700397	43	FC_meth_AZA50	-29.7474
CHG	2	Larm	0.00837747	0.0123695	0.00588539	0.00892508	0.00700397	43	FC_meth_AZA100	-16.3952
CHG	2	Larm	0.0604937	0.0587755	0.0460654	0.0471517	0.0312444	44	FC_meth_Mock	-2.84032
CHG	2	Larm	0.0604937	0.0587755	0.0460654	0.0471517	0.0312444	44	FC_meth_AZA25	-22.0551
CHG	2	Larm	0.0604937	0.0587755	0.0460654	0.0471517	0.0312444	44	FC_meth_AZA50	-23.8509
CHG	2	Larm	0.0604937	0.0587755	0.0460654	0.0471517	0.0312444	44	FC_meth_AZA100	-48.351
CHG	2	Larm	0.0548278	0.0559564	0.0442608	0.0522413	0.0400272	45	FC_meth_Mock	2.05828
CHG	2	Larm	0.0548278	0.0559564	0.0442608	0.0522413	0.0400272	45	FC_meth_AZA25	-4.71763
CHG	2	Larm	0.0548278	0.0559564	0.0442608	0.0522413	0.0400272	45	FC_meth_AZA50	-19.2732
CHG	2	Larm	0.0548278	0.0559564	0.0442608	0.0522413	0.0400272	45	FC_meth_AZA100	-26.9947
CHG	2	Larm	0.0175422	0.0176258	0.0132993	0.00988412	0.00658527	46	FC_meth_Mock	0.476596
CHG	2	Larm	0.0175422	0.0176258	0.0132993	0.00988412	0.00658527	46	FC_meth_AZA25	-43.6551
CHG	2	Larm	0.0175422	0.0176258	0.0132993	0.00988412	0.00658527	46	FC_meth_AZA50	-24.1869
CHG	2	Larm	0.0175422	0.0176258	0.0132993	0.00988412	0.00658527	46	FC_meth_AZA100	-62.4603
CHG	2	Larm	0.0179065	0.0221343	0.0156487	0.0158508	0.0145112	47	FC_meth_Mock	23.6105
CHG	2	Larm	0.0179065	0.0221343	0.0156487	0.0158508	0.0145112	47	FC_meth_AZA25	-11.4803
CHG	2	Larm	0.0179065	0.0221343	0.0156487	0.0158508	0.0145112	47	FC_meth_AZA50	-12.6089
CHG	2	Larm	0.0179065	0.0221343	0.0156487	0.0158508	0.0145112	47	FC_meth_AZA100	-18.9614
CHG	2	Larm	0.0465873	0.0444186	0.035908	0.0420326	0.0312211	48	FC_meth_Mock	-4.65526
CHG	2	Larm	0.0465873	0.0444186	0.035908	0.0420326	0.0312211	48	FC_meth_AZA25	-9.77681
CHG	2	Larm	0.0465873	0.0444186	0.035908	0.0420326	0.0312211	48	FC_meth_AZA50	-22.9233
CHG	2	Larm	0.0465873	0.0444186	0.035908	0.0420326	0.0312211	48	FC_meth_AZA100	-32.9837
CHG	2	Larm	0.257753	0.267417	0.199884	0.223631	0.159959	49	FC_meth_Mock	3.74964
CHG	2	Larm	0.257753	0.267417	0.199884	0.223631	0.159959	49	FC_meth_AZA25	-13.2383
CHG	2	Larm	0.257753	0.267417	0.199884	0.223631	0.159959	49	FC_meth_AZA50	-22.451
CHG	2	Larm	0.257753	0.267417	0.199884	0.223631	0.159959	49	FC_meth_AZA100	-37.9409
CHG	2	Larm	0.00879984	0.00904787	0.00700253	0.00878893	0.00450323	5	FC_meth_Mock	2.81865
CHG	2	Larm	0.00879984	0.00904787	0.00700253	0.00878893	0.00450323	5	FC_meth_AZA25	-0.123932
CHG	2	Larm	0.00879984	0.00904787	0.00700253	0.00878893	0.00450323	5	FC_meth_AZA50	-20.4243
CHG	2	Larm	0.00879984	0.00904787	0.00700253	0.00878893	0.00450323	5	FC_meth_AZA100	-48.8259
CHG	2	Larm	0.131398	0.136727	0.0924795	0.11002	0.0771194	50	FC_meth_Mock	4.05579
CHG	2	Larm	0.131398	0.136727	0.0924795	0.11002	0.0771194	50	FC_meth_AZA25	-16.2695
CHG	2	Larm	0.131398	0.136727	0.0924795	0.11002	0.0771194	50	FC_meth_AZA50	-29.6186
CHG	2	Larm	0.131398	0.136727	0.0924795	0.11002	0.0771194	50	FC_meth_AZA100	-41.3083
CHG	2	Larm	0.0219751	0.0208142	0.0181176	0.0211396	0.0156496	6	FC_meth_Mock	-5.28269
CHG	2	Larm	0.0219751	0.0208142	0.0181176	0.0211396	0.0156496	6	FC_meth_AZA25	-3.80196
CHG	2	Larm	0.0219751	0.0208142	0.0181176	0.0211396	0.0156496	6	FC_meth_AZA50	-17.5538
CHG	2	Larm	0.0219751	0.0208142	0.0181176	0.0211396	0.0156496	6	FC_meth_AZA100	-28.7849
CHG	2	Larm	0.0174662	0.0158874	0.0114919	0.0133804	0.00916231	7	FC_meth_Mock	-9.03896
CHG	2	Larm	0.0174662	0.0158874	0.0114919	0.0133804	0.00916231	7	FC_meth_AZA25	-23.3924
CHG	2	Larm	0.0174662	0.0158874	0.0114919	0.0133804	0.00916231	7	FC_meth_AZA50	-34.2047
CHG	2	Larm	0.0174662	0.0158874	0.0114919	0.0133804	0.00916231	7	FC_meth_AZA100	-47.5427
CHG	2	Larm	0.021382	0.0191258	0.0166422	0.0201526	0.0119646	8	FC_meth_Mock	-10.5518
CHG	2	Larm	0.021382	0.0191258	0.0166422	0.0201526	0.0119646	8	FC_meth_AZA25	-5.74955
CHG	2	Larm	0.021382	0.0191258	0.0166422	0.0201526	0.0119646	8	FC_meth_AZA50	-22.1671
CHG	2	Larm	0.021382	0.0191258	0.0166422	0.0201526	0.0119646	8	FC_meth_AZA100	-44.0435
CHG	2	Larm	0.00759233	0.00617105	0.00520433	0.00616514	0.00574973	9	FC_meth_Mock	-18.7199
CHG	2	Larm	0.00759233	0.00617105	0.00520433	0.00616514	0.00574973	9	FC_meth_AZA25	-18.7978
CHG	2	Larm	0.00759233	0.00617105	0.00520433	0.00616514	0.00574973	9	FC_meth_AZA50	-31.4528
CHG	2	Larm	0.00759233	0.00617105	0.00520433	0.00616514	0.00574973	9	FC_meth_AZA100	-24.2693
CHG	2	pericentromere	0.116884	0.118273	0.0891081	0.0999418	0.0685193	51	FC_meth_Mock	1.1885
CHG	2	pericentromere	0.116884	0.118273	0.0891081	0.0999418	0.0685193	51	FC_meth_AZA25	-14.4948
CHG	2	pericentromere	0.116884	0.118273	0.0891081	0.0999418	0.0685193	51	FC_meth_AZA50	-23.7635
CHG	2	pericentromere	0.116884	0.118273	0.0891081	0.0999418	0.0685193	51	FC_meth_AZA100	-41.3783
CHG	2	pericentromere	0.169115	0.17574	0.138233	0.157167	0.0967576	60	FC_meth_Mock	3.91728
CHG	2	pericentromere	0.169115	0.17574	0.138233	0.157167	0.0967576	60	FC_meth_AZA25	-7.06474
CHG	2	pericentromere	0.169115	0.17574	0.138233	0.157167	0.0967576	60	FC_meth_AZA50	-18.2609
CHG	2	pericentromere	0.169115	0.17574	0.138233	0.157167	0.0967576	60	FC_meth_AZA100	-42.7859
CHG	2	pericentromere	0.279138	0.275725	0.22915	0.268248	0.151726	61	FC_meth_Mock	-1.22265
CHG	2	pericentromere	0.279138	0.275725	0.22915	0.268248	0.151726	61	FC_meth_AZA25	-3.90126
CHG	2	pericentromere	0.279138	0.275725	0.22915	0.268248	0.151726	61	FC_meth_AZA50	-17.908
CHG	2	pericentromere	0.279138	0.275725	0.22915	0.268248	0.151726	61	FC_meth_AZA100	-45.6448
CHG	2	pericentromere	0.263234	0.26418	0.216061	0.240073	0.15268	62	FC_meth_Mock	0.359378
CHG	2	pericentromere	0.263234	0.26418	0.216061	0.240073	0.15268	62	FC_meth_AZA25	-8.79846
CHG	2	pericentromere	0.263234	0.26418	0.216061	0.240073	0.15268	62	FC_meth_AZA50	-17.9204
CHG	2	pericentromere	0.263234	0.26418	0.216061	0.240073	0.15268	62	FC_meth_AZA100	-41.9983
CHG	2	pericentromere	0.279248	0.26932	0.216224	0.25163	0.146391	63	FC_meth_Mock	-3.55534
CHG	2	pericentromere	0.279248	0.26932	0.216224	0.25163	0.146391	63	FC_meth_AZA25	-9.8904
CHG	2	pericentromere	0.279248	0.26932	0.216224	0.25163	0.146391	63	FC_meth_AZA50	-22.5693
CHG	2	pericentromere	0.279248	0.26932	0.216224	0.25163	0.146391	63	FC_meth_AZA100	-47.5767
CHG	2	pericentromere	0.240058	0.236005	0.196053	0.221998	0.137971	64	FC_meth_Mock	-1.68851
CHG	2	pericentromere	0.240058	0.236005	0.196053	0.221998	0.137971	64	FC_meth_AZA25	-7.52324
CHG	2	pericentromere	0.240058	0.236005	0.196053	0.221998	0.137971	64	FC_meth_AZA50	-18.331
CHG	2	pericentromere	0.240058	0.236005	0.196053	0.221998	0.137971	64	FC_meth_AZA100	-42.5261
CHG	2	pericentromere	0.158263	0.160581	0.132822	0.148694	0.0915587	65	FC_meth_Mock	1.46442
CHG	2	pericentromere	0.158263	0.160581	0.132822	0.148694	0.0915587	65	FC_meth_AZA25	-6.04641
CHG	2	pericentromere	0.158263	0.160581	0.132822	0.148694	0.0915587	65	FC_meth_AZA50	-16.0754
CHG	2	pericentromere	0.158263	0.160581	0.132822	0.148694	0.0915587	65	FC_meth_AZA100	-42.1479
CHG	2	pericentromere	0.249171	0.243343	0.200946	0.2276	0.136332	66	FC_meth_Mock	-2.33895
CHG	2	pericentromere	0.249171	0.243343	0.200946	0.2276	0.136332	66	FC_meth_AZA25	-8.6572
CHG	2	pericentromere	0.249171	0.243343	0.200946	0.2276	0.136332	66	FC_meth_AZA50	-19.3543
CHG	2	pericentromere	0.249171	0.243343	0.200946	0.2276	0.136332	66	FC_meth_AZA100	-45.2857
CHG	2	pericentromere	0.270401	0.271065	0.225355	0.247935	0.165794	67	FC_meth_Mock	0.245625
CHG	2	pericentromere	0.270401	0.271065	0.225355	0.247935	0.165794	67	FC_meth_AZA25	-8.30843
CHG	2	pericentromere	0.270401	0.271065	0.225355	0.247935	0.165794	67	FC_meth_AZA50	-16.6592
CHG	2	pericentromere	0.270401	0.271065	0.225355	0.247935	0.165794	67	FC_meth_AZA100	-38.6858
CHG	2	pericentromere	0.114312	0.109691	0.0978209	0.102587	0.0697932	68	FC_meth_Mock	-4.04241
CHG	2	pericentromere	0.114312	0.109691	0.0978209	0.102587	0.0697932	68	FC_meth_AZA25	-10.2566
CHG	2	pericentromere	0.114312	0.109691	0.0978209	0.102587	0.0697932	68	FC_meth_AZA50	-14.4261
CHG	2	pericentromere	0.114312	0.109691	0.0978209	0.102587	0.0697932	68	FC_meth_AZA100	-38.9449
CHG	2	pericentromere	0.102556	0.101938	0.0791651	0.0935174	0.0651783	52	FC_meth_Mock	-0.602586
CHG	2	pericentromere	0.102556	0.101938	0.0791651	0.0935174	0.0651783	52	FC_meth_AZA25	-8.81325
CHG	2	pericentromere	0.102556	0.101938	0.0791651	0.0935174	0.0651783	52	FC_meth_AZA50	-22.8078
CHG	2	pericentromere	0.102556	0.101938	0.0791651	0.0935174	0.0651783	52	FC_meth_AZA100	-36.446
CHG	2	pericentromere	0.195392	0.194286	0.16005	0.173811	0.1096	70	FC_meth_Mock	-0.565871
CHG	2	pericentromere	0.195392	0.194286	0.16005	0.173811	0.1096	70	FC_meth_AZA25	-11.0447
CHG	2	pericentromere	0.195392	0.194286	0.16005	0.173811	0.1096	70	FC_meth_AZA50	-18.0878
CHG	2	pericentromere	0.195392	0.194286	0.16005	0.173811	0.1096	70	FC_meth_AZA100	-43.9078
CHG	2	pericentromere	0.250364	0.25512	0.204016	0.235334	0.145095	71	FC_meth_Mock	1.89952
CHG	2	pericentromere	0.250364	0.25512	0.204016	0.235334	0.145095	71	FC_meth_AZA25	-6.00321
CHG	2	pericentromere	0.250364	0.25512	0.204016	0.235334	0.145095	71	FC_meth_AZA50	-18.5122
CHG	2	pericentromere	0.250364	0.25512	0.204016	0.235334	0.145095	71	FC_meth_AZA100	-42.0464
CHG	2	pericentromere	0.290468	0.295164	0.244404	0.277224	0.161111	72	FC_meth_Mock	1.6167
CHG	2	pericentromere	0.290468	0.295164	0.244404	0.277224	0.161111	72	FC_meth_AZA25	-4.55927
CHG	2	pericentromere	0.290468	0.295164	0.244404	0.277224	0.161111	72	FC_meth_AZA50	-15.8584
CHG	2	pericentromere	0.290468	0.295164	0.244404	0.277224	0.161111	72	FC_meth_AZA100	-44.534
CHG	2	pericentromere	0.327017	0.327693	0.28089	0.317047	0.197793	73	FC_meth_Mock	0.206581
CHG	2	pericentromere	0.327017	0.327693	0.28089	0.317047	0.197793	73	FC_meth_AZA25	-3.04884
CHG	2	pericentromere	0.327017	0.327693	0.28089	0.317047	0.197793	73	FC_meth_AZA50	-14.1054
CHG	2	pericentromere	0.327017	0.327693	0.28089	0.317047	0.197793	73	FC_meth_AZA100	-39.5159
CHG	2	pericentromere	0.31471	0.318611	0.25974	0.285914	0.17687	74	FC_meth_Mock	1.23959
CHG	2	pericentromere	0.31471	0.318611	0.25974	0.285914	0.17687	74	FC_meth_AZA25	-9.15005
CHG	2	pericentromere	0.31471	0.318611	0.25974	0.285914	0.17687	74	FC_meth_AZA50	-17.4669
CHG	2	pericentromere	0.31471	0.318611	0.25974	0.285914	0.17687	74	FC_meth_AZA100	-43.799
CHG	2	pericentromere	0.295742	0.289707	0.241284	0.271753	0.166623	75	FC_meth_Mock	-2.0408
CHG	2	pericentromere	0.295742	0.289707	0.241284	0.271753	0.166623	75	FC_meth_AZA25	-8.11149
CHG	2	pericentromere	0.295742	0.289707	0.241284	0.271753	0.166623	75	FC_meth_AZA50	-18.4141
CHG	2	pericentromere	0.295742	0.289707	0.241284	0.271753	0.166623	75	FC_meth_AZA100	-43.6593
CHG	2	pericentromere	0.303166	0.31121	0.24898	0.286732	0.167955	76	FC_meth_Mock	2.6536
CHG	2	pericentromere	0.303166	0.31121	0.24898	0.286732	0.167955	76	FC_meth_AZA25	-5.42077
CHG	2	pericentromere	0.303166	0.31121	0.24898	0.286732	0.167955	76	FC_meth_AZA50	-17.8733
CHG	2	pericentromere	0.303166	0.31121	0.24898	0.286732	0.167955	76	FC_meth_AZA100	-44.5996
CHG	2	pericentromere	0.23717	0.235366	0.192925	0.214671	0.129585	77	FC_meth_Mock	-0.76065
CHG	2	pericentromere	0.23717	0.235366	0.192925	0.214671	0.129585	77	FC_meth_AZA25	-9.48642
CHG	2	pericentromere	0.23717	0.235366	0.192925	0.214671	0.129585	77	FC_meth_AZA50	-18.6554
CHG	2	pericentromere	0.23717	0.235366	0.192925	0.214671	0.129585	77	FC_meth_AZA100	-45.3622
CHG	2	pericentromere	0.242291	0.246059	0.206032	0.22603	0.143437	78	FC_meth_Mock	1.55512
CHG	2	pericentromere	0.242291	0.246059	0.206032	0.22603	0.143437	78	FC_meth_AZA25	-6.71136
CHG	2	pericentromere	0.242291	0.246059	0.206032	0.22603	0.143437	78	FC_meth_AZA50	-14.9648
CHG	2	pericentromere	0.242291	0.246059	0.206032	0.22603	0.143437	78	FC_meth_AZA100	-40.7994
CHG	2	pericentromere	0.277001	0.28876	0.236815	0.269185	0.1671	79	FC_meth_Mock	4.24509
CHG	2	pericentromere	0.277001	0.28876	0.236815	0.269185	0.1671	79	FC_meth_AZA25	-2.82175
CHG	2	pericentromere	0.277001	0.28876	0.236815	0.269185	0.1671	79	FC_meth_AZA50	-14.5076
CHG	2	pericentromere	0.277001	0.28876	0.236815	0.269185	0.1671	79	FC_meth_AZA100	-39.6754
CHG	2	pericentromere	0.0763809	0.0758895	0.0597472	0.0661417	0.0455246	53	FC_meth_Mock	-0.643362
CHG	2	pericentromere	0.0763809	0.0758895	0.0597472	0.0661417	0.0455246	53	FC_meth_AZA25	-13.4055
CHG	2	pericentromere	0.0763809	0.0758895	0.0597472	0.0661417	0.0455246	53	FC_meth_AZA50	-21.7774
CHG	2	pericentromere	0.0763809	0.0758895	0.0597472	0.0661417	0.0455246	53	FC_meth_AZA100	-40.398
CHG	2	pericentromere	0.295842	0.299385	0.251004	0.28153	0.180686	80	FC_meth_Mock	1.19748
CHG	2	pericentromere	0.295842	0.299385	0.251004	0.28153	0.180686	80	FC_meth_AZA25	-4.83781
CHG	2	pericentromere	0.295842	0.299385	0.251004	0.28153	0.180686	80	FC_meth_AZA50	-15.1563
CHG	2	pericentromere	0.295842	0.299385	0.251004	0.28153	0.180686	80	FC_meth_AZA100	-38.9248
CHG	2	pericentromere	0.236636	0.235546	0.190089	0.209872	0.132019	81	FC_meth_Mock	-0.460384
CHG	2	pericentromere	0.236636	0.235546	0.190089	0.209872	0.132019	81	FC_meth_AZA25	-11.31
CHG	2	pericentromere	0.236636	0.235546	0.190089	0.209872	0.132019	81	FC_meth_AZA50	-19.6701
CHG	2	pericentromere	0.236636	0.235546	0.190089	0.209872	0.132019	81	FC_meth_AZA100	-44.2101
CHG	2	pericentromere	0.261619	0.261181	0.209636	0.239058	0.154705	82	FC_meth_Mock	-0.167421
CHG	2	pericentromere	0.261619	0.261181	0.209636	0.239058	0.154705	82	FC_meth_AZA25	-8.62389
CHG	2	pericentromere	0.261619	0.261181	0.209636	0.239058	0.154705	82	FC_meth_AZA50	-19.8697
CHG	2	pericentromere	0.261619	0.261181	0.209636	0.239058	0.154705	82	FC_meth_AZA100	-40.8664
CHG	2	pericentromere	0.252806	0.248204	0.198026	0.223905	0.137905	83	FC_meth_Mock	-1.82059
CHG	2	pericentromere	0.252806	0.248204	0.198026	0.223905	0.137905	83	FC_meth_AZA25	-11.4322
CHG	2	pericentromere	0.252806	0.248204	0.198026	0.223905	0.137905	83	FC_meth_AZA50	-21.6689
CHG	2	pericentromere	0.252806	0.248204	0.198026	0.223905	0.137905	83	FC_meth_AZA100	-45.4504
CHG	2	pericentromere	0.253036	0.25753	0.205479	0.23522	0.147079	84	FC_meth_Mock	1.77604
CHG	2	pericentromere	0.253036	0.25753	0.205479	0.23522	0.147079	84	FC_meth_AZA25	-7.04109
CHG	2	pericentromere	0.253036	0.25753	0.205479	0.23522	0.147079	84	FC_meth_AZA50	-18.7948
CHG	2	pericentromere	0.253036	0.25753	0.205479	0.23522	0.147079	84	FC_meth_AZA100	-41.8742
CHG	2	pericentromere	0.308159	0.302263	0.246242	0.283686	0.163975	85	FC_meth_Mock	-1.91324
CHG	2	pericentromere	0.308159	0.302263	0.246242	0.283686	0.163975	85	FC_meth_AZA25	-7.94164
CHG	2	pericentromere	0.308159	0.302263	0.246242	0.283686	0.163975	85	FC_meth_AZA50	-20.0925
CHG	2	pericentromere	0.308159	0.302263	0.246242	0.283686	0.163975	85	FC_meth_AZA100	-46.7887
CHG	2	pericentromere	0.250653	0.258512	0.200132	0.233449	0.140312	86	FC_meth_Mock	3.13519
CHG	2	pericentromere	0.250653	0.258512	0.200132	0.233449	0.140312	86	FC_meth_AZA25	-6.86384
CHG	2	pericentromere	0.250653	0.258512	0.200132	0.233449	0.140312	86	FC_meth_AZA50	-20.1556
CHG	2	pericentromere	0.250653	0.258512	0.200132	0.233449	0.140312	86	FC_meth_AZA100	-44.0215
CHG	2	pericentromere	0.205508	0.216424	0.165928	0.192371	0.123654	87	FC_meth_Mock	5.31133
CHG	2	pericentromere	0.205508	0.216424	0.165928	0.192371	0.123654	87	FC_meth_AZA25	-6.39244
CHG	2	pericentromere	0.205508	0.216424	0.165928	0.192371	0.123654	87	FC_meth_AZA50	-19.2595
CHG	2	pericentromere	0.205508	0.216424	0.165928	0.192371	0.123654	87	FC_meth_AZA100	-39.8299
CHG	2	pericentromere	0.207448	0.207189	0.170521	0.193624	0.119454	88	FC_meth_Mock	-0.124767
CHG	2	pericentromere	0.207448	0.207189	0.170521	0.193624	0.119454	88	FC_meth_AZA25	-6.66382
CHG	2	pericentromere	0.207448	0.207189	0.170521	0.193624	0.119454	88	FC_meth_AZA50	-17.8005
CHG	2	pericentromere	0.207448	0.207189	0.170521	0.193624	0.119454	88	FC_meth_AZA100	-42.4172
CHG	2	pericentromere	0.0837485	0.0876113	0.0708262	0.0788638	0.0532648	89	FC_meth_Mock	4.61242
CHG	2	pericentromere	0.0837485	0.0876113	0.0708262	0.0788638	0.0532648	89	FC_meth_AZA25	-5.83256
CHG	2	pericentromere	0.0837485	0.0876113	0.0708262	0.0788638	0.0532648	89	FC_meth_AZA50	-15.4299
CHG	2	pericentromere	0.0837485	0.0876113	0.0708262	0.0788638	0.0532648	89	FC_meth_AZA100	-36.3991
CHG	2	pericentromere	0.0951034	0.0902998	0.0766726	0.0798194	0.0519282	54	FC_meth_Mock	-5.05089
CHG	2	pericentromere	0.0951034	0.0902998	0.0766726	0.0798194	0.0519282	54	FC_meth_AZA25	-16.0709
CHG	2	pericentromere	0.0951034	0.0902998	0.0766726	0.0798194	0.0519282	54	FC_meth_AZA50	-19.3798
CHG	2	pericentromere	0.0951034	0.0902998	0.0766726	0.0798194	0.0519282	54	FC_meth_AZA100	-45.3981
CHG	2	pericentromere	0.201419	0.195649	0.162146	0.172906	0.11145	90	FC_meth_Mock	-2.86485
CHG	2	pericentromere	0.201419	0.195649	0.162146	0.172906	0.11145	90	FC_meth_AZA25	-14.1563
CHG	2	pericentromere	0.201419	0.195649	0.162146	0.172906	0.11145	90	FC_meth_AZA50	-19.4985
CHG	2	pericentromere	0.201419	0.195649	0.162146	0.172906	0.11145	90	FC_meth_AZA100	-44.6676
CHG	2	pericentromere	0.193432	0.193373	0.158161	0.17685	0.107833	91	FC_meth_Mock	-0.030721
CHG	2	pericentromere	0.193432	0.193373	0.158161	0.17685	0.107833	91	FC_meth_AZA25	-8.57274
CHG	2	pericentromere	0.193432	0.193373	0.158161	0.17685	0.107833	91	FC_meth_AZA50	-18.2343
CHG	2	pericentromere	0.193432	0.193373	0.158161	0.17685	0.107833	91	FC_meth_AZA100	-44.2529
CHG	2	pericentromere	0.165684	0.162972	0.131238	0.14803	0.0978681	92	FC_meth_Mock	-1.63717
CHG	2	pericentromere	0.165684	0.162972	0.131238	0.14803	0.0978681	92	FC_meth_AZA25	-10.6556
CHG	2	pericentromere	0.165684	0.162972	0.131238	0.14803	0.0978681	92	FC_meth_AZA50	-20.7902
CHG	2	pericentromere	0.165684	0.162972	0.131238	0.14803	0.0978681	92	FC_meth_AZA100	-40.931
CHG	2	pericentromere	0.180132	0.181903	0.142319	0.16273	0.102998	93	FC_meth_Mock	0.983076
CHG	2	pericentromere	0.180132	0.181903	0.142319	0.16273	0.102998	93	FC_meth_AZA25	-9.66071
CHG	2	pericentromere	0.180132	0.181903	0.142319	0.16273	0.102998	93	FC_meth_AZA50	-20.9917
CHG	2	pericentromere	0.180132	0.181903	0.142319	0.16273	0.102998	93	FC_meth_AZA100	-42.8205
CHG	2	pericentromere	0.132491	0.131977	0.109999	0.11802	0.0727224	94	FC_meth_Mock	-0.387658
CHG	2	pericentromere	0.132491	0.131977	0.109999	0.11802	0.0727224	94	FC_meth_AZA25	-10.9216
CHG	2	pericentromere	0.132491	0.131977	0.109999	0.11802	0.0727224	94	FC_meth_AZA50	-16.9762
CHG	2	pericentromere	0.132491	0.131977	0.109999	0.11802	0.0727224	94	FC_meth_AZA100	-45.1112
CHG	2	pericentromere	0.151085	0.144956	0.117211	0.133886	0.0847269	95	FC_meth_Mock	-4.05674
CHG	2	pericentromere	0.151085	0.144956	0.117211	0.133886	0.0847269	95	FC_meth_AZA25	-11.3839
CHG	2	pericentromere	0.151085	0.144956	0.117211	0.133886	0.0847269	95	FC_meth_AZA50	-22.4202
CHG	2	pericentromere	0.151085	0.144956	0.117211	0.133886	0.0847269	95	FC_meth_AZA100	-43.921
CHG	2	pericentromere	0.170566	0.173525	0.138989	0.148048	0.101916	96	FC_meth_Mock	1.7351
CHG	2	pericentromere	0.170566	0.173525	0.138989	0.148048	0.101916	96	FC_meth_AZA25	-13.2017
CHG	2	pericentromere	0.170566	0.173525	0.138989	0.148048	0.101916	96	FC_meth_AZA50	-18.5131
CHG	2	pericentromere	0.170566	0.173525	0.138989	0.148048	0.101916	96	FC_meth_AZA100	-40.248
CHG	2	pericentromere	0.111554	0.115104	0.0918914	0.101908	0.065978	97	FC_meth_Mock	3.18246
CHG	2	pericentromere	0.111554	0.115104	0.0918914	0.101908	0.065978	97	FC_meth_AZA25	-8.64708
CHG	2	pericentromere	0.111554	0.115104	0.0918914	0.101908	0.065978	97	FC_meth_AZA50	-17.6263
CHG	2	pericentromere	0.111554	0.115104	0.0918914	0.101908	0.065978	97	FC_meth_AZA100	-40.8557
CHG	2	pericentromere	0.134058	0.133485	0.105356	0.11411	0.0743995	98	FC_meth_Mock	-0.427623
CHG	2	pericentromere	0.134058	0.133485	0.105356	0.11411	0.0743995	98	FC_meth_AZA25	-14.8806
CHG	2	pericentromere	0.134058	0.133485	0.105356	0.11411	0.0743995	98	FC_meth_AZA50	-21.4104
CHG	2	pericentromere	0.134058	0.133485	0.105356	0.11411	0.0743995	98	FC_meth_AZA100	-44.5021
CHG	2	pericentromere	0.112546	0.113288	0.0993253	0.103294	0.0651208	99	FC_meth_Mock	0.658545
CHG	2	pericentromere	0.112546	0.113288	0.0993253	0.103294	0.0651208	99	FC_meth_AZA25	-8.22082
CHG	2	pericentromere	0.112546	0.113288	0.0993253	0.103294	0.0651208	99	FC_meth_AZA50	-11.7472
CHG	2	pericentromere	0.112546	0.113288	0.0993253	0.103294	0.0651208	99	FC_meth_AZA100	-42.1387
CHG	2	pericentromere	0.219155	0.220572	0.174702	0.204445	0.130889	55	FC_meth_Mock	0.646526
CHG	2	pericentromere	0.219155	0.220572	0.174702	0.204445	0.130889	55	FC_meth_AZA25	-6.71218
CHG	2	pericentromere	0.219155	0.220572	0.174702	0.204445	0.130889	55	FC_meth_AZA50	-20.2836
CHG	2	pericentromere	0.219155	0.220572	0.174702	0.204445	0.130889	55	FC_meth_AZA100	-40.2757
CHG	2	pericentromere	0.148637	0.151259	0.122132	0.137057	0.0886545	100	FC_meth_Mock	1.76344
CHG	2	pericentromere	0.148637	0.151259	0.122132	0.137057	0.0886545	100	FC_meth_AZA25	-7.7911
CHG	2	pericentromere	0.148637	0.151259	0.122132	0.137057	0.0886545	100	FC_meth_AZA50	-17.832
CHG	2	pericentromere	0.148637	0.151259	0.122132	0.137057	0.0886545	100	FC_meth_AZA100	-40.3552
CHG	2	pericentromere	0.119316	0.123952	0.0976056	0.111704	0.0703044	56	FC_meth_Mock	3.88544
CHG	2	pericentromere	0.119316	0.123952	0.0976056	0.111704	0.0703044	56	FC_meth_AZA25	-6.38015
CHG	2	pericentromere	0.119316	0.123952	0.0976056	0.111704	0.0703044	56	FC_meth_AZA50	-18.1958
CHG	2	pericentromere	0.119316	0.123952	0.0976056	0.111704	0.0703044	56	FC_meth_AZA100	-41.0772
CHG	2	pericentromere	0.180189	0.171481	0.145464	0.156049	0.0972045	57	FC_meth_Mock	-4.83253
CHG	2	pericentromere	0.180189	0.171481	0.145464	0.156049	0.0972045	57	FC_meth_AZA25	-13.3969
CHG	2	pericentromere	0.180189	0.171481	0.145464	0.156049	0.0972045	57	FC_meth_AZA50	-19.2715
CHG	2	pericentromere	0.180189	0.171481	0.145464	0.156049	0.0972045	57	FC_meth_AZA100	-46.0541
CHG	2	pericentromere	0.215964	0.218114	0.163474	0.188664	0.124633	58	FC_meth_Mock	0.99585
CHG	2	pericentromere	0.215964	0.218114	0.163474	0.188664	0.124633	58	FC_meth_AZA25	-12.6408
CHG	2	pericentromere	0.215964	0.218114	0.163474	0.188664	0.124633	58	FC_meth_AZA50	-24.3048
CHG	2	pericentromere	0.215964	0.218114	0.163474	0.188664	0.124633	58	FC_meth_AZA100	-42.2898
CHG	2	pericentromere	0.197928	0.199988	0.159031	0.177206	0.115534	59	FC_meth_Mock	1.04115
CHG	2	pericentromere	0.197928	0.199988	0.159031	0.177206	0.115534	59	FC_meth_AZA25	-10.4694
CHG	2	pericentromere	0.197928	0.199988	0.159031	0.177206	0.115534	59	FC_meth_AZA50	-19.6517
CHG	2	pericentromere	0.197928	0.199988	0.159031	0.177206	0.115534	59	FC_meth_AZA100	-41.6283
CHG	2	Rarm	0.0762702	0.0754029	0.0627871	0.0692606	0.0446939	101	FC_meth_Mock	-1.13712
CHG	2	Rarm	0.0762702	0.0754029	0.0627871	0.0692606	0.0446939	101	FC_meth_AZA25	-9.19041
CHG	2	Rarm	0.0762702	0.0754029	0.0627871	0.0692606	0.0446939	101	FC_meth_AZA50	-17.678
CHG	2	Rarm	0.0762702	0.0754029	0.0627871	0.0692606	0.0446939	101	FC_meth_AZA100	-41.4005
CHG	2	Rarm	0.0196735	0.0190306	0.0160348	0.0164831	0.0120787	110	FC_meth_Mock	-3.26792
CHG	2	Rarm	0.0196735	0.0190306	0.0160348	0.0164831	0.0120787	110	FC_meth_AZA25	-16.2166
CHG	2	Rarm	0.0196735	0.0190306	0.0160348	0.0164831	0.0120787	110	FC_meth_AZA50	-18.4957
CHG	2	Rarm	0.0196735	0.0190306	0.0160348	0.0164831	0.0120787	110	FC_meth_AZA100	-38.6041
CHG	2	Rarm	0.0158912	0.0171996	0.0144966	0.0150695	0.0108342	111	FC_meth_Mock	8.2334
CHG	2	Rarm	0.0158912	0.0171996	0.0144966	0.0150695	0.0108342	111	FC_meth_AZA25	-5.17098
CHG	2	Rarm	0.0158912	0.0171996	0.0144966	0.0150695	0.0108342	111	FC_meth_AZA50	-8.77614
CHG	2	Rarm	0.0158912	0.0171996	0.0144966	0.0150695	0.0108342	111	FC_meth_AZA100	-31.8226
CHG	2	Rarm	0.0164253	0.0172836	0.0131307	0.0157299	0.009996	112	FC_meth_Mock	5.22564
CHG	2	Rarm	0.0164253	0.0172836	0.0131307	0.0157299	0.009996	112	FC_meth_AZA25	-4.23351
CHG	2	Rarm	0.0164253	0.0172836	0.0131307	0.0157299	0.009996	112	FC_meth_AZA50	-20.0582
CHG	2	Rarm	0.0164253	0.0172836	0.0131307	0.0157299	0.009996	112	FC_meth_AZA100	-39.1427
CHG	2	Rarm	0.0146405	0.014124	0.0118305	0.0119983	0.00891254	113	FC_meth_Mock	-3.52789
CHG	2	Rarm	0.0146405	0.014124	0.0118305	0.0119983	0.00891254	113	FC_meth_AZA25	-18.0473
CHG	2	Rarm	0.0146405	0.014124	0.0118305	0.0119983	0.00891254	113	FC_meth_AZA50	-19.1932
CHG	2	Rarm	0.0146405	0.014124	0.0118305	0.0119983	0.00891254	113	FC_meth_AZA100	-39.1242
CHG	2	Rarm	0.0243751	0.0247465	0.0195541	0.0214258	0.0164709	114	FC_meth_Mock	1.5238
CHG	2	Rarm	0.0243751	0.0247465	0.0195541	0.0214258	0.0164709	114	FC_meth_AZA25	-12.0999
CHG	2	Rarm	0.0243751	0.0247465	0.0195541	0.0214258	0.0164709	114	FC_meth_AZA50	-19.7782
CHG	2	Rarm	0.0243751	0.0247465	0.0195541	0.0214258	0.0164709	114	FC_meth_AZA100	-32.4273
CHG	2	Rarm	0.0389606	0.0375778	0.0322414	0.0339456	0.0261846	115	FC_meth_Mock	-3.5492
CHG	2	Rarm	0.0389606	0.0375778	0.0322414	0.0339456	0.0261846	115	FC_meth_AZA25	-12.872
CHG	2	Rarm	0.0389606	0.0375778	0.0322414	0.0339456	0.0261846	115	FC_meth_AZA50	-17.2462
CHG	2	Rarm	0.0389606	0.0375778	0.0322414	0.0339456	0.0261846	115	FC_meth_AZA100	-32.792
CHG	2	Rarm	0.00650486	0.00655167	0.00578214	0.00633471	0.00473995	116	FC_meth_Mock	0.719665
CHG	2	Rarm	0.00650486	0.00655167	0.00578214	0.00633471	0.00473995	116	FC_meth_AZA25	-2.61565
CHG	2	Rarm	0.00650486	0.00655167	0.00578214	0.00633471	0.00473995	116	FC_meth_AZA50	-11.1105
CHG	2	Rarm	0.00650486	0.00655167	0.00578214	0.00633471	0.00473995	116	FC_meth_AZA100	-27.1322
CHG	2	Rarm	0.0166505	0.0165707	0.0143561	0.0153114	0.011259	117	FC_meth_Mock	-0.479387
CHG	2	Rarm	0.0166505	0.0165707	0.0143561	0.0153114	0.011259	117	FC_meth_AZA25	-8.04218
CHG	2	Rarm	0.0166505	0.0165707	0.0143561	0.0153114	0.011259	117	FC_meth_AZA50	-13.7796
CHG	2	Rarm	0.0166505	0.0165707	0.0143561	0.0153114	0.011259	117	FC_meth_AZA100	-32.3805
CHG	2	Rarm	0.0115988	0.0103776	0.00866177	0.00983226	0.00668772	118	FC_meth_Mock	-10.5292
CHG	2	Rarm	0.0115988	0.0103776	0.00866177	0.00983226	0.00668772	118	FC_meth_AZA25	-15.2307
CHG	2	Rarm	0.0115988	0.0103776	0.00866177	0.00983226	0.00668772	118	FC_meth_AZA50	-25.3221
CHG	2	Rarm	0.0115988	0.0103776	0.00866177	0.00983226	0.00668772	118	FC_meth_AZA100	-42.3415
CHG	2	Rarm	0.0101993	0.0104371	0.00903942	0.0098098	0.00694331	119	FC_meth_Mock	2.33151
CHG	2	Rarm	0.0101993	0.0104371	0.00903942	0.0098098	0.00694331	119	FC_meth_AZA25	-3.81871
CHG	2	Rarm	0.0101993	0.0104371	0.00903942	0.0098098	0.00694331	119	FC_meth_AZA50	-11.372
CHG	2	Rarm	0.0101993	0.0104371	0.00903942	0.0098098	0.00694331	119	FC_meth_AZA100	-31.9236
CHG	2	Rarm	0.0304049	0.0299043	0.0256193	0.0256209	0.0180279	102	FC_meth_Mock	-1.64649
CHG	2	Rarm	0.0304049	0.0299043	0.0256193	0.0256209	0.0180279	102	FC_meth_AZA25	-15.7345
CHG	2	Rarm	0.0304049	0.0299043	0.0256193	0.0256209	0.0180279	102	FC_meth_AZA50	-15.7395
CHG	2	Rarm	0.0304049	0.0299043	0.0256193	0.0256209	0.0180279	102	FC_meth_AZA100	-40.7072
CHG	2	Rarm	0.0106129	0.01131	0.00889938	0.00951953	0.00694094	120	FC_meth_Mock	6.56756
CHG	2	Rarm	0.0106129	0.01131	0.00889938	0.00951953	0.00694094	120	FC_meth_AZA25	-10.3026
CHG	2	Rarm	0.0106129	0.01131	0.00889938	0.00951953	0.00694094	120	FC_meth_AZA50	-16.1459
CHG	2	Rarm	0.0106129	0.01131	0.00889938	0.00951953	0.00694094	120	FC_meth_AZA100	-34.5993
CHG	2	Rarm	0.00787564	0.00827288	0.00708173	0.0076745	0.00609619	121	FC_meth_Mock	5.04389
CHG	2	Rarm	0.00787564	0.00827288	0.00708173	0.0076745	0.00609619	121	FC_meth_AZA25	-2.55398
CHG	2	Rarm	0.00787564	0.00827288	0.00708173	0.0076745	0.00609619	121	FC_meth_AZA50	-10.0805
CHG	2	Rarm	0.00787564	0.00827288	0.00708173	0.0076745	0.00609619	121	FC_meth_AZA100	-22.5943
CHG	2	Rarm	0.0156668	0.0166098	0.0131591	0.0157626	0.0109991	122	FC_meth_Mock	6.01894
CHG	2	Rarm	0.0156668	0.0166098	0.0131591	0.0157626	0.0109991	122	FC_meth_AZA25	0.611189
CHG	2	Rarm	0.0156668	0.0166098	0.0131591	0.0157626	0.0109991	122	FC_meth_AZA50	-16.0069
CHG	2	Rarm	0.0156668	0.0166098	0.0131591	0.0157626	0.0109991	122	FC_meth_AZA100	-29.7936
CHG	2	Rarm	0.0190561	0.0190863	0.0154242	0.0169581	0.0116702	123	FC_meth_Mock	0.15863
CHG	2	Rarm	0.0190561	0.0190863	0.0154242	0.0169581	0.0116702	123	FC_meth_AZA25	-11.0099
CHG	2	Rarm	0.0190561	0.0190863	0.0154242	0.0169581	0.0116702	123	FC_meth_AZA50	-19.0591
CHG	2	Rarm	0.0190561	0.0190863	0.0154242	0.0169581	0.0116702	123	FC_meth_AZA100	-38.7585
CHG	2	Rarm	0.0078101	0.00700894	0.00660805	0.00706498	0.00517814	124	FC_meth_Mock	-10.2581
CHG	2	Rarm	0.0078101	0.00700894	0.00660805	0.00706498	0.00517814	124	FC_meth_AZA25	-9.54053
CHG	2	Rarm	0.0078101	0.00700894	0.00660805	0.00706498	0.00517814	124	FC_meth_AZA50	-15.3909
CHG	2	Rarm	0.0078101	0.00700894	0.00660805	0.00706498	0.00517814	124	FC_meth_AZA100	-33.6994
CHG	2	Rarm	0.00841067	0.00939226	0.00793048	0.00923804	0.00608668	125	FC_meth_Mock	11.6707
CHG	2	Rarm	0.00841067	0.00939226	0.00793048	0.00923804	0.00608668	125	FC_meth_AZA25	9.83708
CHG	2	Rarm	0.00841067	0.00939226	0.00793048	0.00923804	0.00608668	125	FC_meth_AZA50	-5.7094
CHG	2	Rarm	0.00841067	0.00939226	0.00793048	0.00923804	0.00608668	125	FC_meth_AZA100	-27.6315
CHG	2	Rarm	0.00340728	0.00365598	0.00315348	0.00296619	0.00279783	126	FC_meth_Mock	7.29896
CHG	2	Rarm	0.00340728	0.00365598	0.00315348	0.00296619	0.00279783	126	FC_meth_AZA25	-12.9455
CHG	2	Rarm	0.00340728	0.00365598	0.00315348	0.00296619	0.00279783	126	FC_meth_AZA50	-7.44878
CHG	2	Rarm	0.00340728	0.00365598	0.00315348	0.00296619	0.00279783	126	FC_meth_AZA100	-17.8869
CHG	2	Rarm	0.00511843	0.00461914	0.004079	0.00454054	0.00315892	127	FC_meth_Mock	-9.75474
CHG	2	Rarm	0.00511843	0.00461914	0.004079	0.00454054	0.00315892	127	FC_meth_AZA25	-11.2904
CHG	2	Rarm	0.00511843	0.00461914	0.004079	0.00454054	0.00315892	127	FC_meth_AZA50	-20.3075
CHG	2	Rarm	0.00511843	0.00461914	0.004079	0.00454054	0.00315892	127	FC_meth_AZA100	-38.2835
CHG	2	Rarm	0.00430706	0.0042099	0.00346118	0.00414326	0.00364601	128	FC_meth_Mock	-2.25598
CHG	2	Rarm	0.00430706	0.0042099	0.00346118	0.00414326	0.00364601	128	FC_meth_AZA25	-3.80317
CHG	2	Rarm	0.00430706	0.0042099	0.00346118	0.00414326	0.00364601	128	FC_meth_AZA50	-19.6394
CHG	2	Rarm	0.00430706	0.0042099	0.00346118	0.00414326	0.00364601	128	FC_meth_AZA100	-15.3481
CHG	2	Rarm	0.00411853	0.00435445	0.00396789	0.00387808	0.00323594	129	FC_meth_Mock	5.72826
CHG	2	Rarm	0.00411853	0.00435445	0.00396789	0.00387808	0.00323594	129	FC_meth_AZA25	-5.83827
CHG	2	Rarm	0.00411853	0.00435445	0.00396789	0.00387808	0.00323594	129	FC_meth_AZA50	-3.65753
CHG	2	Rarm	0.00411853	0.00435445	0.00396789	0.00387808	0.00323594	129	FC_meth_AZA100	-21.4297
CHG	2	Rarm	0.0340186	0.034098	0.0277304	0.0297491	0.0222855	103	FC_meth_Mock	0.233294
CHG	2	Rarm	0.0340186	0.034098	0.0277304	0.0297491	0.0222855	103	FC_meth_AZA25	-12.5504
CHG	2	Rarm	0.0340186	0.034098	0.0277304	0.0297491	0.0222855	103	FC_meth_AZA50	-18.4845
CHG	2	Rarm	0.0340186	0.034098	0.0277304	0.0297491	0.0222855	103	FC_meth_AZA100	-34.4902
CHG	2	Rarm	0.0134879	0.0138214	0.0112236	0.0123058	0.00798832	130	FC_meth_Mock	2.47259
CHG	2	Rarm	0.0134879	0.0138214	0.0112236	0.0123058	0.00798832	130	FC_meth_AZA25	-8.76409
CHG	2	Rarm	0.0134879	0.0138214	0.0112236	0.0123058	0.00798832	130	FC_meth_AZA50	-16.7871
CHG	2	Rarm	0.0134879	0.0138214	0.0112236	0.0123058	0.00798832	130	FC_meth_AZA100	-40.774
CHG	2	Rarm	0.00701513	0.00726112	0.00588209	0.00645298	0.00489203	131	FC_meth_Mock	3.50654
CHG	2	Rarm	0.00701513	0.00726112	0.00588209	0.00645298	0.00489203	131	FC_meth_AZA25	-8.01333
CHG	2	Rarm	0.00701513	0.00726112	0.00588209	0.00645298	0.00489203	131	FC_meth_AZA50	-16.1513
CHG	2	Rarm	0.00701513	0.00726112	0.00588209	0.00645298	0.00489203	131	FC_meth_AZA100	-30.2645
CHG	2	Rarm	0.00538322	0.00543789	0.00460942	0.00408406	0.00397442	132	FC_meth_Mock	1.01559
CHG	2	Rarm	0.00538322	0.00543789	0.00460942	0.00408406	0.00397442	132	FC_meth_AZA25	-24.1335
CHG	2	Rarm	0.00538322	0.00543789	0.00460942	0.00408406	0.00397442	132	FC_meth_AZA50	-14.3742
CHG	2	Rarm	0.00538322	0.00543789	0.00460942	0.00408406	0.00397442	132	FC_meth_AZA100	-26.1701
CHG	2	Rarm	0.00451526	0.00457627	0.00346342	0.00377172	0.00364292	133	FC_meth_Mock	1.35117
CHG	2	Rarm	0.00451526	0.00457627	0.00346342	0.00377172	0.00364292	133	FC_meth_AZA25	-16.4673
CHG	2	Rarm	0.00451526	0.00457627	0.00346342	0.00377172	0.00364292	133	FC_meth_AZA50	-23.2953
CHG	2	Rarm	0.00451526	0.00457627	0.00346342	0.00377172	0.00364292	133	FC_meth_AZA100	-19.3198
CHG	2	Rarm	0.00604193	0.00600735	0.00570887	0.00527559	0.00487009	134	FC_meth_Mock	-0.572361
CHG	2	Rarm	0.00604193	0.00600735	0.00570887	0.00527559	0.00487009	134	FC_meth_AZA25	-12.6836
CHG	2	Rarm	0.00604193	0.00600735	0.00570887	0.00527559	0.00487009	134	FC_meth_AZA50	-5.51241
CHG	2	Rarm	0.00604193	0.00600735	0.00570887	0.00527559	0.00487009	134	FC_meth_AZA100	-19.3951
CHG	2	Rarm	0.00861177	0.00835382	0.00746066	0.00741611	0.0056269	135	FC_meth_Mock	-2.99537
CHG	2	Rarm	0.00861177	0.00835382	0.00746066	0.00741611	0.0056269	135	FC_meth_AZA25	-13.884
CHG	2	Rarm	0.00861177	0.00835382	0.00746066	0.00741611	0.0056269	135	FC_meth_AZA50	-13.3668
CHG	2	Rarm	0.00861177	0.00835382	0.00746066	0.00741611	0.0056269	135	FC_meth_AZA100	-34.6604
CHG	2	Rarm	0.0118171	0.0117	0.0103709	0.010534	0.00915799	136	FC_meth_Mock	-0.990566
CHG	2	Rarm	0.0118171	0.0117	0.0103709	0.010534	0.00915799	136	FC_meth_AZA25	-10.8575
CHG	2	Rarm	0.0118171	0.0117	0.0103709	0.010534	0.00915799	136	FC_meth_AZA50	-12.2376
CHG	2	Rarm	0.0118171	0.0117	0.0103709	0.010534	0.00915799	136	FC_meth_AZA100	-22.5021
CHG	2	Rarm	0.00515141	0.00517035	0.00423328	0.00433598	0.00340165	137	FC_meth_Mock	0.3677
CHG	2	Rarm	0.00515141	0.00517035	0.00423328	0.00433598	0.00340165	137	FC_meth_AZA25	-15.8293
CHG	2	Rarm	0.00515141	0.00517035	0.00423328	0.00433598	0.00340165	137	FC_meth_AZA50	-17.823
CHG	2	Rarm	0.00515141	0.00517035	0.00423328	0.00433598	0.00340165	137	FC_meth_AZA100	-33.9666
CHG	2	Rarm	0.00385863	0.00398957	0.00416657	0.00422379	0.00322878	138	FC_meth_Mock	3.39335
CHG	2	Rarm	0.00385863	0.00398957	0.00416657	0.00422379	0.00322878	138	FC_meth_AZA25	9.46345
CHG	2	Rarm	0.00385863	0.00398957	0.00416657	0.00422379	0.00322878	138	FC_meth_AZA50	7.98053
CHG	2	Rarm	0.00385863	0.00398957	0.00416657	0.00422379	0.00322878	138	FC_meth_AZA100	-16.3231
CHG	2	Rarm	0.00408492	0.00404102	0.00321145	0.00324582	0.00344723	139	FC_meth_Mock	-1.07475
CHG	2	Rarm	0.00408492	0.00404102	0.00321145	0.00324582	0.00344723	139	FC_meth_AZA25	-20.5415
CHG	2	Rarm	0.00408492	0.00404102	0.00321145	0.00324582	0.00344723	139	FC_meth_AZA50	-21.3828
CHG	2	Rarm	0.00408492	0.00404102	0.00321145	0.00324582	0.00344723	139	FC_meth_AZA100	-15.6108
CHG	2	Rarm	0.0211703	0.0229205	0.0182619	0.021067	0.0140532	104	FC_meth_Mock	8.2672
CHG	2	Rarm	0.0211703	0.0229205	0.0182619	0.021067	0.0140532	104	FC_meth_AZA25	-0.487973
CHG	2	Rarm	0.0211703	0.0229205	0.0182619	0.021067	0.0140532	104	FC_meth_AZA50	-13.7378
CHG	2	Rarm	0.0211703	0.0229205	0.0182619	0.021067	0.0140532	104	FC_meth_AZA100	-33.6181
CHG	2	Rarm	0.00577711	0.00573398	0.00498437	0.00502659	0.00354559	140	FC_meth_Mock	-0.746609
CHG	2	Rarm	0.00577711	0.00573398	0.00498437	0.00502659	0.00354559	140	FC_meth_AZA25	-12.9913
CHG	2	Rarm	0.00577711	0.00573398	0.00498437	0.00502659	0.00354559	140	FC_meth_AZA50	-13.7222
CHG	2	Rarm	0.00577711	0.00573398	0.00498437	0.00502659	0.00354559	140	FC_meth_AZA100	-38.6269
CHG	2	Rarm	0.0232259	0.021905	0.0203277	0.0221588	0.0157693	141	FC_meth_Mock	-5.68751
CHG	2	Rarm	0.0232259	0.021905	0.0203277	0.0221588	0.0157693	141	FC_meth_AZA25	-4.59444
CHG	2	Rarm	0.0232259	0.021905	0.0203277	0.0221588	0.0157693	141	FC_meth_AZA50	-12.4785
CHG	2	Rarm	0.0232259	0.021905	0.0203277	0.0221588	0.0157693	141	FC_meth_AZA100	-32.105
CHG	2	Rarm	0.0055284	0.00611185	0.00467441	0.00512378	0.00413718	142	FC_meth_Mock	10.5538
CHG	2	Rarm	0.0055284	0.00611185	0.00467441	0.00512378	0.00413718	142	FC_meth_AZA25	-7.3189
CHG	2	Rarm	0.0055284	0.00611185	0.00467441	0.00512378	0.00413718	142	FC_meth_AZA50	-15.4472
CHG	2	Rarm	0.0055284	0.00611185	0.00467441	0.00512378	0.00413718	142	FC_meth_AZA100	-25.165
CHG	2	Rarm	0.00211375	0.00179507	0.00170737	0.00203919	0.0018967	143	FC_meth_Mock	-15.0769
CHG	2	Rarm	0.00211375	0.00179507	0.00170737	0.00203919	0.0018967	143	FC_meth_AZA25	-3.52753
CHG	2	Rarm	0.00211375	0.00179507	0.00170737	0.00203919	0.0018967	143	FC_meth_AZA50	-19.2256
CHG	2	Rarm	0.00211375	0.00179507	0.00170737	0.00203919	0.0018967	143	FC_meth_AZA100	-10.2685
CHG	2	Rarm	0.00295437	0.00267858	0.0027108	0.00291104	0.00232135	144	FC_meth_Mock	-9.335
CHG	2	Rarm	0.00295437	0.00267858	0.0027108	0.00291104	0.00232135	144	FC_meth_AZA25	-1.46667
CHG	2	Rarm	0.00295437	0.00267858	0.0027108	0.00291104	0.00232135	144	FC_meth_AZA50	-8.24441
CHG	2	Rarm	0.00295437	0.00267858	0.0027108	0.00291104	0.00232135	144	FC_meth_AZA100	-21.4265
CHG	2	Rarm	0.00382997	0.00372627	0.00334258	0.0035189	0.00304557	145	FC_meth_Mock	-2.70755
CHG	2	Rarm	0.00382997	0.00372627	0.00334258	0.0035189	0.00304557	145	FC_meth_AZA25	-8.12193
CHG	2	Rarm	0.00382997	0.00372627	0.00334258	0.0035189	0.00304557	145	FC_meth_AZA50	-12.7258
CHG	2	Rarm	0.00382997	0.00372627	0.00334258	0.0035189	0.00304557	145	FC_meth_AZA100	-20.4806
CHG	2	Rarm	0.0152624	0.0152478	0.013435	0.013917	0.00843886	146	FC_meth_Mock	-0.0959944
CHG	2	Rarm	0.0152624	0.0152478	0.013435	0.013917	0.00843886	146	FC_meth_AZA25	-8.81544
CHG	2	Rarm	0.0152624	0.0152478	0.013435	0.013917	0.00843886	146	FC_meth_AZA50	-11.9732
CHG	2	Rarm	0.0152624	0.0152478	0.013435	0.013917	0.00843886	146	FC_meth_AZA100	-44.7082
CHG	2	Rarm	0.0036554	0.00408687	0.00328175	0.00377498	0.00294988	147	FC_meth_Mock	11.8036
CHG	2	Rarm	0.0036554	0.00408687	0.00328175	0.00377498	0.00294988	147	FC_meth_AZA25	3.27132
CHG	2	Rarm	0.0036554	0.00408687	0.00328175	0.00377498	0.00294988	147	FC_meth_AZA50	-10.2219
CHG	2	Rarm	0.0036554	0.00408687	0.00328175	0.00377498	0.00294988	147	FC_meth_AZA100	-19.3007
CHG	2	Rarm	0.00423769	0.00417904	0.00382878	0.00394742	0.00367866	148	FC_meth_Mock	-1.3841
CHG	2	Rarm	0.00423769	0.00417904	0.00382878	0.00394742	0.00367866	148	FC_meth_AZA25	-6.84976
CHG	2	Rarm	0.00423769	0.00417904	0.00382878	0.00394742	0.00367866	148	FC_meth_AZA50	-9.64944
CHG	2	Rarm	0.00423769	0.00417904	0.00382878	0.00394742	0.00367866	148	FC_meth_AZA100	-13.192
CHG	2	Rarm	0.00583414	0.00468771	0.00440839	0.00447172	0.00376136	149	FC_meth_Mock	-19.6503
CHG	2	Rarm	0.00583414	0.00468771	0.00440839	0.00447172	0.00376136	149	FC_meth_AZA25	-23.3526
CHG	2	Rarm	0.00583414	0.00468771	0.00440839	0.00447172	0.00376136	149	FC_meth_AZA50	-24.438
CHG	2	Rarm	0.00583414	0.00468771	0.00440839	0.00447172	0.00376136	149	FC_meth_AZA100	-35.5285
CHG	2	Rarm	0.0234003	0.0234787	0.018621	0.0196598	0.014297	105	FC_meth_Mock	0.334847
CHG	2	Rarm	0.0234003	0.0234787	0.018621	0.0196598	0.014297	105	FC_meth_AZA25	-15.9851
CHG	2	Rarm	0.0234003	0.0234787	0.018621	0.0196598	0.014297	105	FC_meth_AZA50	-20.424
CHG	2	Rarm	0.0234003	0.0234787	0.018621	0.0196598	0.014297	105	FC_meth_AZA100	-38.9024
CHG	2	Rarm	0.00333576	0.00354451	0.00309238	0.0030292	0.00314269	150	FC_meth_Mock	6.25788
CHG	2	Rarm	0.00333576	0.00354451	0.00309238	0.0030292	0.00314269	150	FC_meth_AZA25	-9.1899
CHG	2	Rarm	0.00333576	0.00354451	0.00309238	0.0030292	0.00314269	150	FC_meth_AZA50	-7.29602
CHG	2	Rarm	0.00333576	0.00354451	0.00309238	0.0030292	0.00314269	150	FC_meth_AZA100	-5.78783
CHG	2	Rarm	0.0273882	0.0278049	0.0223188	0.0257842	0.0182284	106	FC_meth_Mock	1.52152
CHG	2	Rarm	0.0273882	0.0278049	0.0223188	0.0257842	0.0182284	106	FC_meth_AZA25	-5.85636
CHG	2	Rarm	0.0273882	0.0278049	0.0223188	0.0257842	0.0182284	106	FC_meth_AZA50	-18.5094
CHG	2	Rarm	0.0273882	0.0278049	0.0223188	0.0257842	0.0182284	106	FC_meth_AZA100	-33.4443
CHG	2	Rarm	0.0181451	0.0182807	0.0152535	0.0165495	0.0118603	107	FC_meth_Mock	0.747643
CHG	2	Rarm	0.0181451	0.0182807	0.0152535	0.0165495	0.0118603	107	FC_meth_AZA25	-8.79346
CHG	2	Rarm	0.0181451	0.0182807	0.0152535	0.0165495	0.0118603	107	FC_meth_AZA50	-15.936
CHG	2	Rarm	0.0181451	0.0182807	0.0152535	0.0165495	0.0118603	107	FC_meth_AZA100	-34.636
CHG	2	Rarm	0.0187721	0.017382	0.0150735	0.0152321	0.0125938	108	FC_meth_Mock	-7.40537
CHG	2	Rarm	0.0187721	0.017382	0.0150735	0.0152321	0.0125938	108	FC_meth_AZA25	-18.8579
CHG	2	Rarm	0.0187721	0.017382	0.0150735	0.0152321	0.0125938	108	FC_meth_AZA50	-19.7025
CHG	2	Rarm	0.0187721	0.017382	0.0150735	0.0152321	0.0125938	108	FC_meth_AZA100	-32.9123
CHG	2	Rarm	0.0246798	0.0258131	0.0212807	0.0228129	0.0163415	109	FC_meth_Mock	4.59221
CHG	2	Rarm	0.0246798	0.0258131	0.0212807	0.0228129	0.0163415	109	FC_meth_AZA25	-7.5643
CHG	2	Rarm	0.0246798	0.0258131	0.0212807	0.0228129	0.0163415	109	FC_meth_AZA50	-13.7728
CHG	2	Rarm	0.0246798	0.0258131	0.0212807	0.0228129	0.0163415	109	FC_meth_AZA100	-33.7859
CHG	3	Larm	0.00781709	0.00880007	0.00686571	0.00771879	0.00578349	1	FC_meth_Mock	12.5748
CHG	3	Larm	0.00781709	0.00880007	0.00686571	0.00771879	0.00578349	1	FC_meth_AZA25	-1.25743
CHG	3	Larm	0.00781709	0.00880007	0.00686571	0.00771879	0.00578349	1	FC_meth_AZA50	-12.1705
CHG	3	Larm	0.00781709	0.00880007	0.00686571	0.00771879	0.00578349	1	FC_meth_AZA100	-26.0147
CHG	3	Larm	0.00649825	0.00746509	0.00649485	0.00647651	0.00435627	10	FC_meth_Mock	14.8786
CHG	3	Larm	0.00649825	0.00746509	0.00649485	0.00647651	0.00435627	10	FC_meth_AZA25	-0.334461
CHG	3	Larm	0.00649825	0.00746509	0.00649485	0.00647651	0.00435627	10	FC_meth_AZA50	-0.0522245
CHG	3	Larm	0.00649825	0.00746509	0.00649485	0.00647651	0.00435627	10	FC_meth_AZA100	-32.9623
CHG	3	Larm	0.00505758	0.00484085	0.004239	0.00497415	0.00353611	11	FC_meth_Mock	-4.28523
CHG	3	Larm	0.00505758	0.00484085	0.004239	0.00497415	0.00353611	11	FC_meth_AZA25	-1.6497
CHG	3	Larm	0.00505758	0.00484085	0.004239	0.00497415	0.00353611	11	FC_meth_AZA50	-16.1853
CHG	3	Larm	0.00505758	0.00484085	0.004239	0.00497415	0.00353611	11	FC_meth_AZA100	-30.083
CHG	3	Larm	0.00277787	0.00299756	0.00245036	0.00291858	0.0020004	12	FC_meth_Mock	7.90852
CHG	3	Larm	0.00277787	0.00299756	0.00245036	0.00291858	0.0020004	12	FC_meth_AZA25	5.06537
CHG	3	Larm	0.00277787	0.00299756	0.00245036	0.00291858	0.0020004	12	FC_meth_AZA50	-11.7898
CHG	3	Larm	0.00277787	0.00299756	0.00245036	0.00291858	0.0020004	12	FC_meth_AZA100	-27.9879
CHG	3	Larm	0.00372465	0.00379217	0.0033833	0.00373731	0.00271658	13	FC_meth_Mock	1.81279
CHG	3	Larm	0.00372465	0.00379217	0.0033833	0.00373731	0.00271658	13	FC_meth_AZA25	0.340051
CHG	3	Larm	0.00372465	0.00379217	0.0033833	0.00373731	0.00271658	13	FC_meth_AZA50	-9.1645
CHG	3	Larm	0.00372465	0.00379217	0.0033833	0.00373731	0.00271658	13	FC_meth_AZA100	-27.0649
CHG	3	Larm	0.00454201	0.00427112	0.00409623	0.00415917	0.00308784	14	FC_meth_Mock	-5.96406
CHG	3	Larm	0.00454201	0.00427112	0.00409623	0.00415917	0.00308784	14	FC_meth_AZA25	-8.42893
CHG	3	Larm	0.00454201	0.00427112	0.00409623	0.00415917	0.00308784	14	FC_meth_AZA50	-9.81453
CHG	3	Larm	0.00454201	0.00427112	0.00409623	0.00415917	0.00308784	14	FC_meth_AZA100	-32.016
CHG	3	Larm	0.00304481	0.00306484	0.00283066	0.00302426	0.00255252	15	FC_meth_Mock	0.657823
CHG	3	Larm	0.00304481	0.00306484	0.00283066	0.00302426	0.00255252	15	FC_meth_AZA25	-0.67487
CHG	3	Larm	0.00304481	0.00306484	0.00283066	0.00302426	0.00255252	15	FC_meth_AZA50	-7.03322
CHG	3	Larm	0.00304481	0.00306484	0.00283066	0.00302426	0.00255252	15	FC_meth_AZA100	-16.1681
CHG	3	Larm	0.0026617	0.00271734	0.00253683	0.00246932	0.00210373	16	FC_meth_Mock	2.09032
CHG	3	Larm	0.0026617	0.00271734	0.00253683	0.00246932	0.00210373	16	FC_meth_AZA25	-7.2279
CHG	3	Larm	0.0026617	0.00271734	0.00253683	0.00246932	0.00210373	16	FC_meth_AZA50	-4.69132
CHG	3	Larm	0.0026617	0.00271734	0.00253683	0.00246932	0.00210373	16	FC_meth_AZA100	-20.963
CHG	3	Larm	0.00668121	0.0070462	0.00650829	0.00654875	0.00541731	17	FC_meth_Mock	5.46296
CHG	3	Larm	0.00668121	0.0070462	0.00650829	0.00654875	0.00541731	17	FC_meth_AZA25	-1.98248
CHG	3	Larm	0.00668121	0.0070462	0.00650829	0.00654875	0.00541731	17	FC_meth_AZA50	-2.58813
CHG	3	Larm	0.00668121	0.0070462	0.00650829	0.00654875	0.00541731	17	FC_meth_AZA100	-18.9173
CHG	3	Larm	0.00383836	0.00426902	0.00320055	0.00347079	0.00294523	18	FC_meth_Mock	11.22
CHG	3	Larm	0.00383836	0.00426902	0.00320055	0.00347079	0.00294523	18	FC_meth_AZA25	-9.57628
CHG	3	Larm	0.00383836	0.00426902	0.00320055	0.00347079	0.00294523	18	FC_meth_AZA50	-16.6166
CHG	3	Larm	0.00383836	0.00426902	0.00320055	0.00347079	0.00294523	18	FC_meth_AZA100	-23.2686
CHG	3	Larm	0.00573472	0.00625747	0.00537325	0.00543488	0.00428464	19	FC_meth_Mock	9.11561
CHG	3	Larm	0.00573472	0.00625747	0.00537325	0.00543488	0.00428464	19	FC_meth_AZA25	-5.22857
CHG	3	Larm	0.00573472	0.00625747	0.00537325	0.00543488	0.00428464	19	FC_meth_AZA50	-6.30325
CHG	3	Larm	0.00573472	0.00625747	0.00537325	0.00543488	0.00428464	19	FC_meth_AZA100	-25.2861
CHG	3	Larm	0.00164071	0.00163679	0.00168851	0.00143793	0.00137228	2	FC_meth_Mock	-0.238976
CHG	3	Larm	0.00164071	0.00163679	0.00168851	0.00143793	0.00137228	2	FC_meth_AZA25	-12.3592
CHG	3	Larm	0.00164071	0.00163679	0.00168851	0.00143793	0.00137228	2	FC_meth_AZA50	2.91343
CHG	3	Larm	0.00164071	0.00163679	0.00168851	0.00143793	0.00137228	2	FC_meth_AZA100	-16.3606
CHG	3	Larm	0.00268274	0.00246697	0.00244584	0.00226598	0.00201419	20	FC_meth_Mock	-8.04315
CHG	3	Larm	0.00268274	0.00246697	0.00244584	0.00226598	0.00201419	20	FC_meth_AZA25	-15.535
CHG	3	Larm	0.00268274	0.00246697	0.00244584	0.00226598	0.00201419	20	FC_meth_AZA50	-8.83073
CHG	3	Larm	0.00268274	0.00246697	0.00244584	0.00226598	0.00201419	20	FC_meth_AZA100	-24.9206
CHG	3	Larm	0.0237288	0.0255107	0.0190707	0.0215791	0.0157917	21	FC_meth_Mock	7.50955
CHG	3	Larm	0.0237288	0.0255107	0.0190707	0.0215791	0.0157917	21	FC_meth_AZA25	-9.05941
CHG	3	Larm	0.0237288	0.0255107	0.0190707	0.0215791	0.0157917	21	FC_meth_AZA50	-19.6304
CHG	3	Larm	0.0237288	0.0255107	0.0190707	0.0215791	0.0157917	21	FC_meth_AZA100	-33.4492
CHG	3	Larm	0.00691072	0.00664383	0.00588734	0.0058052	0.00533712	22	FC_meth_Mock	-3.86193
CHG	3	Larm	0.00691072	0.00664383	0.00588734	0.0058052	0.00533712	22	FC_meth_AZA25	-15.9972
CHG	3	Larm	0.00691072	0.00664383	0.00588734	0.0058052	0.00533712	22	FC_meth_AZA50	-14.8085
CHG	3	Larm	0.00691072	0.00664383	0.00588734	0.0058052	0.00533712	22	FC_meth_AZA100	-22.7704
CHG	3	Larm	0.0045248	0.00462376	0.00442543	0.00364587	0.00371568	23	FC_meth_Mock	2.1871
CHG	3	Larm	0.0045248	0.00462376	0.00442543	0.00364587	0.00371568	23	FC_meth_AZA25	-19.4247
CHG	3	Larm	0.0045248	0.00462376	0.00442543	0.00364587	0.00371568	23	FC_meth_AZA50	-2.19611
CHG	3	Larm	0.0045248	0.00462376	0.00442543	0.00364587	0.00371568	23	FC_meth_AZA100	-17.882
CHG	3	Larm	0.00843062	0.00874499	0.00680136	0.00782971	0.00461645	24	FC_meth_Mock	3.72883
CHG	3	Larm	0.00843062	0.00874499	0.00680136	0.00782971	0.00461645	24	FC_meth_AZA25	-7.12774
CHG	3	Larm	0.00843062	0.00874499	0.00680136	0.00782971	0.00461645	24	FC_meth_AZA50	-19.3255
CHG	3	Larm	0.00843062	0.00874499	0.00680136	0.00782971	0.00461645	24	FC_meth_AZA100	-45.2419
CHG	3	Larm	0.00595754	0.0065069	0.00519549	0.0058765	0.00465912	25	FC_meth_Mock	9.22135
CHG	3	Larm	0.00595754	0.0065069	0.00519549	0.0058765	0.00465912	25	FC_meth_AZA25	-1.36033
CHG	3	Larm	0.00595754	0.0065069	0.00519549	0.0058765	0.00465912	25	FC_meth_AZA50	-12.7914
CHG	3	Larm	0.00595754	0.0065069	0.00519549	0.0058765	0.00465912	25	FC_meth_AZA100	-21.7946
CHG	3	Larm	0.0143787	0.0141788	0.0123859	0.0133732	0.008422	26	FC_meth_Mock	-1.39054
CHG	3	Larm	0.0143787	0.0141788	0.0123859	0.0133732	0.008422	26	FC_meth_AZA25	-6.99335
CHG	3	Larm	0.0143787	0.0141788	0.0123859	0.0133732	0.008422	26	FC_meth_AZA50	-13.8598
CHG	3	Larm	0.0143787	0.0141788	0.0123859	0.0133732	0.008422	26	FC_meth_AZA100	-41.4273
CHG	3	Larm	0.00519909	0.00563724	0.00425561	0.0048944	0.00370471	27	FC_meth_Mock	8.42735
CHG	3	Larm	0.00519909	0.00563724	0.00425561	0.0048944	0.00370471	27	FC_meth_AZA25	-5.86054
CHG	3	Larm	0.00519909	0.00563724	0.00425561	0.0048944	0.00370471	27	FC_meth_AZA50	-18.1471
CHG	3	Larm	0.00519909	0.00563724	0.00425561	0.0048944	0.00370471	27	FC_meth_AZA100	-28.7431
CHG	3	Larm	0.00970013	0.00892497	0.00720873	0.00920252	0.00690613	28	FC_meth_Mock	-7.9913
CHG	3	Larm	0.00970013	0.00892497	0.00720873	0.00920252	0.00690613	28	FC_meth_AZA25	-5.12993
CHG	3	Larm	0.00970013	0.00892497	0.00720873	0.00920252	0.00690613	28	FC_meth_AZA50	-25.6842
CHG	3	Larm	0.00970013	0.00892497	0.00720873	0.00920252	0.00690613	28	FC_meth_AZA100	-28.8037
CHG	3	Larm	0.00762803	0.00790212	0.00665391	0.00719425	0.00522459	29	FC_meth_Mock	3.59316
CHG	3	Larm	0.00762803	0.00790212	0.00665391	0.00719425	0.00522459	29	FC_meth_AZA25	-5.68665
CHG	3	Larm	0.00762803	0.00790212	0.00665391	0.00719425	0.00522459	29	FC_meth_AZA50	-12.7703
CHG	3	Larm	0.00762803	0.00790212	0.00665391	0.00719425	0.00522459	29	FC_meth_AZA100	-31.5081
CHG	3	Larm	0.0038114	0.00383867	0.00329303	0.00367886	0.00304398	3	FC_meth_Mock	0.715386
CHG	3	Larm	0.0038114	0.00383867	0.00329303	0.00367886	0.00304398	3	FC_meth_AZA25	-3.47753
CHG	3	Larm	0.0038114	0.00383867	0.00329303	0.00367886	0.00304398	3	FC_meth_AZA50	-13.6007
CHG	3	Larm	0.0038114	0.00383867	0.00329303	0.00367886	0.00304398	3	FC_meth_AZA100	-20.135
CHG	3	Larm	0.00204363	0.00207517	0.00210359	0.00251164	0.0018783	30	FC_meth_Mock	1.54359
CHG	3	Larm	0.00204363	0.00207517	0.00210359	0.00251164	0.0018783	30	FC_meth_AZA25	22.9011
CHG	3	Larm	0.00204363	0.00207517	0.00210359	0.00251164	0.0018783	30	FC_meth_AZA50	2.93408
CHG	3	Larm	0.00204363	0.00207517	0.00210359	0.00251164	0.0018783	30	FC_meth_AZA100	-8.08984
CHG	3	Larm	0.00587195	0.0058212	0.00470456	0.00567317	0.00399074	31	FC_meth_Mock	-0.864379
CHG	3	Larm	0.00587195	0.0058212	0.00470456	0.00567317	0.00399074	31	FC_meth_AZA25	-3.38532
CHG	3	Larm	0.00587195	0.0058212	0.00470456	0.00567317	0.00399074	31	FC_meth_AZA50	-19.8808
CHG	3	Larm	0.00587195	0.0058212	0.00470456	0.00567317	0.00399074	31	FC_meth_AZA100	-32.0373
CHG	3	Larm	0.00366406	0.00365726	0.00356255	0.00373141	0.00333928	32	FC_meth_Mock	-0.185644
CHG	3	Larm	0.00366406	0.00365726	0.00356255	0.00373141	0.00333928	32	FC_meth_AZA25	1.83804
CHG	3	Larm	0.00366406	0.00365726	0.00356255	0.00373141	0.00333928	32	FC_meth_AZA50	-2.77053
CHG	3	Larm	0.00366406	0.00365726	0.00356255	0.00373141	0.00333928	32	FC_meth_AZA100	-8.86403
CHG	3	Larm	0.0045329	0.00455394	0.00408776	0.00392348	0.00337793	33	FC_meth_Mock	0.464214
CHG	3	Larm	0.0045329	0.00455394	0.00408776	0.00392348	0.00337793	33	FC_meth_AZA25	-13.4443
CHG	3	Larm	0.0045329	0.00455394	0.00408776	0.00392348	0.00337793	33	FC_meth_AZA50	-9.82023
CHG	3	Larm	0.0045329	0.00455394	0.00408776	0.00392348	0.00337793	33	FC_meth_AZA100	-25.4797
CHG	3	Larm	0.00443331	0.00567051	0.0045509	0.0051575	0.00379425	34	FC_meth_Mock	27.9071
CHG	3	Larm	0.00443331	0.00567051	0.0045509	0.0051575	0.00379425	34	FC_meth_AZA25	16.3353
CHG	3	Larm	0.00443331	0.00567051	0.0045509	0.0051575	0.00379425	34	FC_meth_AZA50	2.65243
CHG	3	Larm	0.00443331	0.00567051	0.0045509	0.0051575	0.00379425	34	FC_meth_AZA100	-14.4148
CHG	3	Larm	0.00744503	0.00740562	0.0060085	0.00759081	0.00526451	35	FC_meth_Mock	-0.529391
CHG	3	Larm	0.00744503	0.00740562	0.0060085	0.00759081	0.00526451	35	FC_meth_AZA25	1.95802
CHG	3	Larm	0.00744503	0.00740562	0.0060085	0.00759081	0.00526451	35	FC_meth_AZA50	-19.2951
CHG	3	Larm	0.00744503	0.00740562	0.0060085	0.00759081	0.00526451	35	FC_meth_AZA100	-29.2883
CHG	3	Larm	0.00549231	0.00582135	0.0054859	0.00612484	0.00475946	36	FC_meth_Mock	5.99076
CHG	3	Larm	0.00549231	0.00582135	0.0054859	0.00612484	0.00475946	36	FC_meth_AZA25	11.5167
CHG	3	Larm	0.00549231	0.00582135	0.0054859	0.00612484	0.00475946	36	FC_meth_AZA50	-0.116831
CHG	3	Larm	0.00549231	0.00582135	0.0054859	0.00612484	0.00475946	36	FC_meth_AZA100	-13.3433
CHG	3	Larm	0.0100238	0.0102583	0.00845651	0.00893336	0.0063815	37	FC_meth_Mock	2.33868
CHG	3	Larm	0.0100238	0.0102583	0.00845651	0.00893336	0.0063815	37	FC_meth_AZA25	-10.8789
CHG	3	Larm	0.0100238	0.0102583	0.00845651	0.00893336	0.0063815	37	FC_meth_AZA50	-15.636
CHG	3	Larm	0.0100238	0.0102583	0.00845651	0.00893336	0.0063815	37	FC_meth_AZA100	-36.3367
CHG	3	Larm	0.0141787	0.0132292	0.0110123	0.0115727	0.00996165	38	FC_meth_Mock	-6.69642
CHG	3	Larm	0.0141787	0.0132292	0.0110123	0.0115727	0.00996165	38	FC_meth_AZA25	-18.3793
CHG	3	Larm	0.0141787	0.0132292	0.0110123	0.0115727	0.00996165	38	FC_meth_AZA50	-22.3319
CHG	3	Larm	0.0141787	0.0132292	0.0110123	0.0115727	0.00996165	38	FC_meth_AZA100	-29.7421
CHG	3	Larm	0.0165782	0.0166903	0.0141755	0.0153818	0.0108381	39	FC_meth_Mock	0.676284
CHG	3	Larm	0.0165782	0.0166903	0.0141755	0.0153818	0.0108381	39	FC_meth_AZA25	-7.21662
CHG	3	Larm	0.0165782	0.0166903	0.0141755	0.0153818	0.0108381	39	FC_meth_AZA50	-14.4933
CHG	3	Larm	0.0165782	0.0166903	0.0141755	0.0153818	0.0108381	39	FC_meth_AZA100	-34.6241
CHG	3	Larm	0.00247348	0.00224156	0.00232006	0.00232566	0.00211926	4	FC_meth_Mock	-9.3762
CHG	3	Larm	0.00247348	0.00224156	0.00232006	0.00232566	0.00211926	4	FC_meth_AZA25	-5.97649
CHG	3	Larm	0.00247348	0.00224156	0.00232006	0.00232566	0.00211926	4	FC_meth_AZA50	-6.20276
CHG	3	Larm	0.00247348	0.00224156	0.00232006	0.00232566	0.00211926	4	FC_meth_AZA100	-14.3206
CHG	3	Larm	0.0151216	0.0158932	0.0124337	0.0133005	0.00884538	40	FC_meth_Mock	5.10245
CHG	3	Larm	0.0151216	0.0158932	0.0124337	0.0133005	0.00884538	40	FC_meth_AZA25	-12.0433
CHG	3	Larm	0.0151216	0.0158932	0.0124337	0.0133005	0.00884538	40	FC_meth_AZA50	-17.7754
CHG	3	Larm	0.0151216	0.0158932	0.0124337	0.0133005	0.00884538	40	FC_meth_AZA100	-41.5051
CHG	3	Larm	0.0185862	0.0202733	0.0153816	0.0172428	0.0127679	41	FC_meth_Mock	9.0773
CHG	3	Larm	0.0185862	0.0202733	0.0153816	0.0172428	0.0127679	41	FC_meth_AZA25	-7.22757
CHG	3	Larm	0.0185862	0.0202733	0.0153816	0.0172428	0.0127679	41	FC_meth_AZA50	-17.2417
CHG	3	Larm	0.0185862	0.0202733	0.0153816	0.0172428	0.0127679	41	FC_meth_AZA100	-31.3043
CHG	3	Larm	0.00792176	0.00855266	0.00694739	0.00738982	0.00500243	42	FC_meth_Mock	7.96415
CHG	3	Larm	0.00792176	0.00855266	0.00694739	0.00738982	0.00500243	42	FC_meth_AZA25	-6.71494
CHG	3	Larm	0.00792176	0.00855266	0.00694739	0.00738982	0.00500243	42	FC_meth_AZA50	-12.2999
CHG	3	Larm	0.00792176	0.00855266	0.00694739	0.00738982	0.00500243	42	FC_meth_AZA100	-36.852
CHG	3	Larm	0.0263648	0.0237841	0.0206502	0.0211593	0.0155112	43	FC_meth_Mock	-9.78839
CHG	3	Larm	0.0263648	0.0237841	0.0206502	0.0211593	0.0155112	43	FC_meth_AZA25	-19.7444
CHG	3	Larm	0.0263648	0.0237841	0.0206502	0.0211593	0.0155112	43	FC_meth_AZA50	-21.6753
CHG	3	Larm	0.0263648	0.0237841	0.0206502	0.0211593	0.0155112	43	FC_meth_AZA100	-41.1673
CHG	3	Larm	0.0198857	0.0193645	0.0166563	0.0165886	0.0118671	44	FC_meth_Mock	-2.62098
CHG	3	Larm	0.0198857	0.0193645	0.0166563	0.0165886	0.0118671	44	FC_meth_AZA25	-16.5802
CHG	3	Larm	0.0198857	0.0193645	0.0166563	0.0165886	0.0118671	44	FC_meth_AZA50	-16.2398
CHG	3	Larm	0.0198857	0.0193645	0.0166563	0.0165886	0.0118671	44	FC_meth_AZA100	-40.3234
CHG	3	Larm	0.0503941	0.0486235	0.0408425	0.0434946	0.0315183	45	FC_meth_Mock	-3.5135
CHG	3	Larm	0.0503941	0.0486235	0.0408425	0.0434946	0.0315183	45	FC_meth_AZA25	-13.6912
CHG	3	Larm	0.0503941	0.0486235	0.0408425	0.0434946	0.0315183	45	FC_meth_AZA50	-18.9537
CHG	3	Larm	0.0503941	0.0486235	0.0408425	0.0434946	0.0315183	45	FC_meth_AZA100	-37.4564
CHG	3	Larm	0.0116024	0.0112965	0.00910978	0.0105696	0.00771945	46	FC_meth_Mock	-2.63623
CHG	3	Larm	0.0116024	0.0112965	0.00910978	0.0105696	0.00771945	46	FC_meth_AZA25	-8.90101
CHG	3	Larm	0.0116024	0.0112965	0.00910978	0.0105696	0.00771945	46	FC_meth_AZA50	-21.4834
CHG	3	Larm	0.0116024	0.0112965	0.00910978	0.0105696	0.00771945	46	FC_meth_AZA100	-33.4666
CHG	3	Larm	0.0605816	0.0599942	0.048282	0.055954	0.0382034	47	FC_meth_Mock	-0.9696
CHG	3	Larm	0.0605816	0.0599942	0.048282	0.055954	0.0382034	47	FC_meth_AZA25	-7.6385
CHG	3	Larm	0.0605816	0.0599942	0.048282	0.055954	0.0382034	47	FC_meth_AZA50	-20.3025
CHG	3	Larm	0.0605816	0.0599942	0.048282	0.055954	0.0382034	47	FC_meth_AZA100	-36.9388
CHG	3	Larm	0.0245689	0.0250307	0.0190899	0.0237342	0.0146877	48	FC_meth_Mock	1.87949
CHG	3	Larm	0.0245689	0.0250307	0.0190899	0.0237342	0.0146877	48	FC_meth_AZA25	-3.39753
CHG	3	Larm	0.0245689	0.0250307	0.0190899	0.0237342	0.0146877	48	FC_meth_AZA50	-22.3005
CHG	3	Larm	0.0245689	0.0250307	0.0190899	0.0237342	0.0146877	48	FC_meth_AZA100	-40.2183
CHG	3	Larm	0.0268007	0.0269004	0.023458	0.0245423	0.0161316	49	FC_meth_Mock	0.371809
CHG	3	Larm	0.0268007	0.0269004	0.023458	0.0245423	0.0161316	49	FC_meth_AZA25	-8.42684
CHG	3	Larm	0.0268007	0.0269004	0.023458	0.0245423	0.0161316	49	FC_meth_AZA50	-12.4725
CHG	3	Larm	0.0268007	0.0269004	0.023458	0.0245423	0.0161316	49	FC_meth_AZA100	-39.8091
CHG	3	Larm	0.00354633	0.0039195	0.00318158	0.00317788	0.00265002	5	FC_meth_Mock	10.5225
CHG	3	Larm	0.00354633	0.0039195	0.00318158	0.00317788	0.00265002	5	FC_meth_AZA25	-10.3897
CHG	3	Larm	0.00354633	0.0039195	0.00318158	0.00317788	0.00265002	5	FC_meth_AZA50	-10.2854
CHG	3	Larm	0.00354633	0.0039195	0.00318158	0.00317788	0.00265002	5	FC_meth_AZA100	-25.2743
CHG	3	Larm	0.0366582	0.0385015	0.0294325	0.0338581	0.0226872	50	FC_meth_Mock	5.02836
CHG	3	Larm	0.0366582	0.0385015	0.0294325	0.0338581	0.0226872	50	FC_meth_AZA25	-7.63831
CHG	3	Larm	0.0366582	0.0385015	0.0294325	0.0338581	0.0226872	50	FC_meth_AZA50	-19.711
CHG	3	Larm	0.0366582	0.0385015	0.0294325	0.0338581	0.0226872	50	FC_meth_AZA100	-38.1113
CHG	3	Larm	0.00427518	0.00391884	0.00392511	0.00348143	0.00316103	6	FC_meth_Mock	-8.33522
CHG	3	Larm	0.00427518	0.00391884	0.00392511	0.00348143	0.00316103	6	FC_meth_AZA25	-18.5664
CHG	3	Larm	0.00427518	0.00391884	0.00392511	0.00348143	0.00316103	6	FC_meth_AZA50	-8.18859
CHG	3	Larm	0.00427518	0.00391884	0.00392511	0.00348143	0.00316103	6	FC_meth_AZA100	-26.0608
CHG	3	Larm	0.00343078	0.00362097	0.00273389	0.00354939	0.00297522	7	FC_meth_Mock	5.5434
CHG	3	Larm	0.00343078	0.00362097	0.00273389	0.00354939	0.00297522	7	FC_meth_AZA25	3.45697
CHG	3	Larm	0.00343078	0.00362097	0.00273389	0.00354939	0.00297522	7	FC_meth_AZA50	-20.313
CHG	3	Larm	0.00343078	0.00362097	0.00273389	0.00354939	0.00297522	7	FC_meth_AZA100	-13.2786
CHG	3	Larm	0.0100407	0.0105147	0.008379	0.00948452	0.00748142	8	FC_meth_Mock	4.72135
CHG	3	Larm	0.0100407	0.0105147	0.008379	0.00948452	0.00748142	8	FC_meth_AZA25	-5.53916
CHG	3	Larm	0.0100407	0.0105147	0.008379	0.00948452	0.00748142	8	FC_meth_AZA50	-16.5495
CHG	3	Larm	0.0100407	0.0105147	0.008379	0.00948452	0.00748142	8	FC_meth_AZA100	-25.4891
CHG	3	Larm	0.00249163	0.0026651	0.00204813	0.00255453	0.00185816	9	FC_meth_Mock	6.96188
CHG	3	Larm	0.00249163	0.0026651	0.00204813	0.00255453	0.00185816	9	FC_meth_AZA25	2.52444
CHG	3	Larm	0.00249163	0.0026651	0.00204813	0.00255453	0.00185816	9	FC_meth_AZA50	-17.7996
CHG	3	Larm	0.00249163	0.0026651	0.00204813	0.00255453	0.00185816	9	FC_meth_AZA100	-25.4239
CHG	3	pericentromere	0.0876415	0.0911665	0.0739998	0.0784125	0.0518807	51	FC_meth_Mock	4.02213
CHG	3	pericentromere	0.0876415	0.0911665	0.0739998	0.0784125	0.0518807	51	FC_meth_AZA25	-10.5304
CHG	3	pericentromere	0.0876415	0.0911665	0.0739998	0.0784125	0.0518807	51	FC_meth_AZA50	-15.5653
CHG	3	pericentromere	0.0876415	0.0911665	0.0739998	0.0784125	0.0518807	51	FC_meth_AZA100	-40.8035
CHG	3	pericentromere	0.24493	0.244962	0.19618	0.232822	0.149485	60	FC_meth_Mock	0.0133874
CHG	3	pericentromere	0.24493	0.244962	0.19618	0.232822	0.149485	60	FC_meth_AZA25	-4.94329
CHG	3	pericentromere	0.24493	0.244962	0.19618	0.232822	0.149485	60	FC_meth_AZA50	-19.9034
CHG	3	pericentromere	0.24493	0.244962	0.19618	0.232822	0.149485	60	FC_meth_AZA100	-38.9682
CHG	3	pericentromere	0.186339	0.187816	0.153521	0.172077	0.109874	61	FC_meth_Mock	0.792529
CHG	3	pericentromere	0.186339	0.187816	0.153521	0.172077	0.109874	61	FC_meth_AZA25	-7.654
CHG	3	pericentromere	0.186339	0.187816	0.153521	0.172077	0.109874	61	FC_meth_AZA50	-17.6121
CHG	3	pericentromere	0.186339	0.187816	0.153521	0.172077	0.109874	61	FC_meth_AZA100	-41.0353
CHG	3	pericentromere	0.136347	0.133835	0.103716	0.116095	0.0778601	62	FC_meth_Mock	-1.84255
CHG	3	pericentromere	0.136347	0.133835	0.103716	0.116095	0.0778601	62	FC_meth_AZA25	-14.8535
CHG	3	pericentromere	0.136347	0.133835	0.103716	0.116095	0.0778601	62	FC_meth_AZA50	-23.9327
CHG	3	pericentromere	0.136347	0.133835	0.103716	0.116095	0.0778601	62	FC_meth_AZA100	-42.8957
CHG	3	pericentromere	0.193169	0.197591	0.156083	0.172073	0.116516	63	FC_meth_Mock	2.28938
CHG	3	pericentromere	0.193169	0.197591	0.156083	0.172073	0.116516	63	FC_meth_AZA25	-10.921
CHG	3	pericentromere	0.193169	0.197591	0.156083	0.172073	0.116516	63	FC_meth_AZA50	-19.1986
CHG	3	pericentromere	0.193169	0.197591	0.156083	0.172073	0.116516	63	FC_meth_AZA100	-39.6818
CHG	3	pericentromere	0.28015	0.278949	0.22163	0.258514	0.156933	64	FC_meth_Mock	-0.428649
CHG	3	pericentromere	0.28015	0.278949	0.22163	0.258514	0.156933	64	FC_meth_AZA25	-7.72279
CHG	3	pericentromere	0.28015	0.278949	0.22163	0.258514	0.156933	64	FC_meth_AZA50	-20.8886
CHG	3	pericentromere	0.28015	0.278949	0.22163	0.258514	0.156933	64	FC_meth_AZA100	-43.9826
CHG	3	pericentromere	0.24332	0.254015	0.19616	0.226841	0.141475	65	FC_meth_Mock	4.39543
CHG	3	pericentromere	0.24332	0.254015	0.19616	0.226841	0.141475	65	FC_meth_AZA25	-6.7727
CHG	3	pericentromere	0.24332	0.254015	0.19616	0.226841	0.141475	65	FC_meth_AZA50	-19.3821
CHG	3	pericentromere	0.24332	0.254015	0.19616	0.226841	0.141475	65	FC_meth_AZA100	-41.8565
CHG	3	pericentromere	0.305775	0.309372	0.252911	0.290287	0.176682	66	FC_meth_Mock	1.17618
CHG	3	pericentromere	0.305775	0.309372	0.252911	0.290287	0.176682	66	FC_meth_AZA25	-5.06525
CHG	3	pericentromere	0.305775	0.309372	0.252911	0.290287	0.176682	66	FC_meth_AZA50	-17.2886
CHG	3	pericentromere	0.305775	0.309372	0.252911	0.290287	0.176682	66	FC_meth_AZA100	-42.2184
CHG	3	pericentromere	0.266494	0.269656	0.223203	0.253845	0.156681	67	FC_meth_Mock	1.18638
CHG	3	pericentromere	0.266494	0.269656	0.223203	0.253845	0.156681	67	FC_meth_AZA25	-4.7463
CHG	3	pericentromere	0.266494	0.269656	0.223203	0.253845	0.156681	67	FC_meth_AZA50	-16.2445
CHG	3	pericentromere	0.266494	0.269656	0.223203	0.253845	0.156681	67	FC_meth_AZA100	-41.2065
CHG	3	pericentromere	0.295127	0.30634	0.239225	0.27316	0.163372	68	FC_meth_Mock	3.79952
CHG	3	pericentromere	0.295127	0.30634	0.239225	0.27316	0.163372	68	FC_meth_AZA25	-7.44334
CHG	3	pericentromere	0.295127	0.30634	0.239225	0.27316	0.163372	68	FC_meth_AZA50	-18.9418
CHG	3	pericentromere	0.295127	0.30634	0.239225	0.27316	0.163372	68	FC_meth_AZA100	-44.6435
CHG	3	pericentromere	0.259252	0.253894	0.212962	0.237294	0.151182	69	FC_meth_Mock	-2.0668
CHG	3	pericentromere	0.259252	0.253894	0.212962	0.237294	0.151182	69	FC_meth_AZA25	-8.46978
CHG	3	pericentromere	0.259252	0.253894	0.212962	0.237294	0.151182	69	FC_meth_AZA50	-17.8553
CHG	3	pericentromere	0.259252	0.253894	0.212962	0.237294	0.151182	69	FC_meth_AZA100	-41.6855
CHG	3	pericentromere	0.0297586	0.0296366	0.0234291	0.0232924	0.0181953	52	FC_meth_Mock	-0.40998
CHG	3	pericentromere	0.0297586	0.0296366	0.0234291	0.0232924	0.0181953	52	FC_meth_AZA25	-21.7288
CHG	3	pericentromere	0.0297586	0.0296366	0.0234291	0.0232924	0.0181953	52	FC_meth_AZA50	-21.2692
CHG	3	pericentromere	0.0297586	0.0296366	0.0234291	0.0232924	0.0181953	52	FC_meth_AZA100	-38.857
CHG	3	pericentromere	0.251265	0.246041	0.204609	0.229652	0.153437	70	FC_meth_Mock	-2.0792
CHG	3	pericentromere	0.251265	0.246041	0.204609	0.229652	0.153437	70	FC_meth_AZA25	-8.60161
CHG	3	pericentromere	0.251265	0.246041	0.204609	0.229652	0.153437	70	FC_meth_AZA50	-18.5685
CHG	3	pericentromere	0.251265	0.246041	0.204609	0.229652	0.153437	70	FC_meth_AZA100	-38.934
CHG	3	pericentromere	0.252392	0.246218	0.201032	0.226023	0.14751	71	FC_meth_Mock	-2.44611
CHG	3	pericentromere	0.252392	0.246218	0.201032	0.226023	0.14751	71	FC_meth_AZA25	-10.4477
CHG	3	pericentromere	0.252392	0.246218	0.201032	0.226023	0.14751	71	FC_meth_AZA50	-20.3492
CHG	3	pericentromere	0.252392	0.246218	0.201032	0.226023	0.14751	71	FC_meth_AZA100	-41.5553
CHG	3	pericentromere	0.264298	0.270459	0.23085	0.257335	0.168318	72	FC_meth_Mock	2.33096
CHG	3	pericentromere	0.264298	0.270459	0.23085	0.257335	0.168318	72	FC_meth_AZA25	-2.63439
CHG	3	pericentromere	0.264298	0.270459	0.23085	0.257335	0.168318	72	FC_meth_AZA50	-12.6553
CHG	3	pericentromere	0.264298	0.270459	0.23085	0.257335	0.168318	72	FC_meth_AZA100	-36.3152
CHG	3	pericentromere	0.252535	0.254575	0.210195	0.235052	0.14515	73	FC_meth_Mock	0.807728
CHG	3	pericentromere	0.252535	0.254575	0.210195	0.235052	0.14515	73	FC_meth_AZA25	-6.92309
CHG	3	pericentromere	0.252535	0.254575	0.210195	0.235052	0.14515	73	FC_meth_AZA50	-16.766
CHG	3	pericentromere	0.252535	0.254575	0.210195	0.235052	0.14515	73	FC_meth_AZA100	-42.5226
CHG	3	pericentromere	0.272932	0.272737	0.212007	0.250771	0.153507	74	FC_meth_Mock	-0.0714791
CHG	3	pericentromere	0.272932	0.272737	0.212007	0.250771	0.153507	74	FC_meth_AZA25	-8.11932
CHG	3	pericentromere	0.272932	0.272737	0.212007	0.250771	0.153507	74	FC_meth_AZA50	-22.3223
CHG	3	pericentromere	0.272932	0.272737	0.212007	0.250771	0.153507	74	FC_meth_AZA100	-43.7564
CHG	3	pericentromere	0.257021	0.255361	0.209817	0.241212	0.145113	75	FC_meth_Mock	-0.646142
CHG	3	pericentromere	0.257021	0.255361	0.209817	0.241212	0.145113	75	FC_meth_AZA25	-6.15116
CHG	3	pericentromere	0.257021	0.255361	0.209817	0.241212	0.145113	75	FC_meth_AZA50	-18.366
CHG	3	pericentromere	0.257021	0.255361	0.209817	0.241212	0.145113	75	FC_meth_AZA100	-43.5404
CHG	3	pericentromere	0.327047	0.331131	0.269945	0.310375	0.179593	76	FC_meth_Mock	1.24878
CHG	3	pericentromere	0.327047	0.331131	0.269945	0.310375	0.179593	76	FC_meth_AZA25	-5.09789
CHG	3	pericentromere	0.327047	0.331131	0.269945	0.310375	0.179593	76	FC_meth_AZA50	-17.4598
CHG	3	pericentromere	0.327047	0.331131	0.269945	0.310375	0.179593	76	FC_meth_AZA100	-45.0866
CHG	3	pericentromere	0.260809	0.261599	0.225033	0.251177	0.154488	77	FC_meth_Mock	0.302632
CHG	3	pericentromere	0.260809	0.261599	0.225033	0.251177	0.154488	77	FC_meth_AZA25	-3.69336
CHG	3	pericentromere	0.260809	0.261599	0.225033	0.251177	0.154488	77	FC_meth_AZA50	-13.7175
CHG	3	pericentromere	0.260809	0.261599	0.225033	0.251177	0.154488	77	FC_meth_AZA100	-40.766
CHG	3	pericentromere	0.355474	0.369762	0.308564	0.350343	0.19096	78	FC_meth_Mock	4.01939
CHG	3	pericentromere	0.355474	0.369762	0.308564	0.350343	0.19096	78	FC_meth_AZA25	-1.44353
CHG	3	pericentromere	0.355474	0.369762	0.308564	0.350343	0.19096	78	FC_meth_AZA50	-13.1964
CHG	3	pericentromere	0.355474	0.369762	0.308564	0.350343	0.19096	78	FC_meth_AZA100	-46.2803
CHG	3	pericentromere	0.272726	0.275874	0.228575	0.254241	0.149925	79	FC_meth_Mock	1.15427
CHG	3	pericentromere	0.272726	0.275874	0.228575	0.254241	0.149925	79	FC_meth_AZA25	-6.77765
CHG	3	pericentromere	0.272726	0.275874	0.228575	0.254241	0.149925	79	FC_meth_AZA50	-16.1887
CHG	3	pericentromere	0.272726	0.275874	0.228575	0.254241	0.149925	79	FC_meth_AZA100	-45.0273
CHG	3	pericentromere	0.0273757	0.0263011	0.022297	0.0245268	0.0176793	53	FC_meth_Mock	-3.92524
CHG	3	pericentromere	0.0273757	0.0263011	0.022297	0.0245268	0.0176793	53	FC_meth_AZA25	-10.4066
CHG	3	pericentromere	0.0273757	0.0263011	0.022297	0.0245268	0.0176793	53	FC_meth_AZA50	-18.5517
CHG	3	pericentromere	0.0273757	0.0263011	0.022297	0.0245268	0.0176793	53	FC_meth_AZA100	-35.4197
CHG	3	pericentromere	0.304163	0.320061	0.254259	0.29414	0.1725	80	FC_meth_Mock	5.2268
CHG	3	pericentromere	0.304163	0.320061	0.254259	0.29414	0.1725	80	FC_meth_AZA25	-3.29541
CHG	3	pericentromere	0.304163	0.320061	0.254259	0.29414	0.1725	80	FC_meth_AZA50	-16.4069
CHG	3	pericentromere	0.304163	0.320061	0.254259	0.29414	0.1725	80	FC_meth_AZA100	-43.287
CHG	3	pericentromere	0.312522	0.311066	0.261203	0.29739	0.18625	81	FC_meth_Mock	-0.465888
CHG	3	pericentromere	0.312522	0.311066	0.261203	0.29739	0.18625	81	FC_meth_AZA25	-4.84199
CHG	3	pericentromere	0.312522	0.311066	0.261203	0.29739	0.18625	81	FC_meth_AZA50	-16.421
CHG	3	pericentromere	0.312522	0.311066	0.261203	0.29739	0.18625	81	FC_meth_AZA100	-40.4041
CHG	3	pericentromere	0.261384	0.268437	0.212772	0.243354	0.144104	82	FC_meth_Mock	2.6983
CHG	3	pericentromere	0.261384	0.268437	0.212772	0.243354	0.144104	82	FC_meth_AZA25	-6.89776
CHG	3	pericentromere	0.261384	0.268437	0.212772	0.243354	0.144104	82	FC_meth_AZA50	-18.5977
CHG	3	pericentromere	0.261384	0.268437	0.212772	0.243354	0.144104	82	FC_meth_AZA100	-44.8689
CHG	3	pericentromere	0.22964	0.225393	0.184885	0.207959	0.125765	83	FC_meth_Mock	-1.84929
CHG	3	pericentromere	0.22964	0.225393	0.184885	0.207959	0.125765	83	FC_meth_AZA25	-9.44122
CHG	3	pericentromere	0.22964	0.225393	0.184885	0.207959	0.125765	83	FC_meth_AZA50	-19.4894
CHG	3	pericentromere	0.22964	0.225393	0.184885	0.207959	0.125765	83	FC_meth_AZA100	-45.2338
CHG	3	pericentromere	0.26082	0.260796	0.211046	0.234852	0.155569	84	FC_meth_Mock	-0.00937263
CHG	3	pericentromere	0.26082	0.260796	0.211046	0.234852	0.155569	84	FC_meth_AZA25	-9.95625
CHG	3	pericentromere	0.26082	0.260796	0.211046	0.234852	0.155569	84	FC_meth_AZA50	-19.0837
CHG	3	pericentromere	0.26082	0.260796	0.211046	0.234852	0.155569	84	FC_meth_AZA100	-40.3538
CHG	3	pericentromere	0.29515	0.302624	0.249808	0.278285	0.173446	85	FC_meth_Mock	2.53252
CHG	3	pericentromere	0.29515	0.302624	0.249808	0.278285	0.173446	85	FC_meth_AZA25	-5.71377
CHG	3	pericentromere	0.29515	0.302624	0.249808	0.278285	0.173446	85	FC_meth_AZA50	-15.3623
CHG	3	pericentromere	0.29515	0.302624	0.249808	0.278285	0.173446	85	FC_meth_AZA100	-41.2347
CHG	3	pericentromere	0.301759	0.307274	0.259427	0.282884	0.185124	86	FC_meth_Mock	1.82739
CHG	3	pericentromere	0.301759	0.307274	0.259427	0.282884	0.185124	86	FC_meth_AZA25	-6.25517
CHG	3	pericentromere	0.301759	0.307274	0.259427	0.282884	0.185124	86	FC_meth_AZA50	-14.0286
CHG	3	pericentromere	0.301759	0.307274	0.259427	0.282884	0.185124	86	FC_meth_AZA100	-38.6517
CHG	3	pericentromere	0.26793	0.265502	0.213736	0.250232	0.146745	87	FC_meth_Mock	-0.90648
CHG	3	pericentromere	0.26793	0.265502	0.213736	0.250232	0.146745	87	FC_meth_AZA25	-6.60565
CHG	3	pericentromere	0.26793	0.265502	0.213736	0.250232	0.146745	87	FC_meth_AZA50	-20.2269
CHG	3	pericentromere	0.26793	0.265502	0.213736	0.250232	0.146745	87	FC_meth_AZA100	-45.2302
CHG	3	pericentromere	0.284668	0.288873	0.236072	0.266117	0.150274	88	FC_meth_Mock	1.47699
CHG	3	pericentromere	0.284668	0.288873	0.236072	0.266117	0.150274	88	FC_meth_AZA25	-6.51678
CHG	3	pericentromere	0.284668	0.288873	0.236072	0.266117	0.150274	88	FC_meth_AZA50	-17.0711
CHG	3	pericentromere	0.284668	0.288873	0.236072	0.266117	0.150274	88	FC_meth_AZA100	-47.211
CHG	3	pericentromere	0.224623	0.227621	0.182922	0.208087	0.129901	89	FC_meth_Mock	1.3347
CHG	3	pericentromere	0.224623	0.227621	0.182922	0.208087	0.129901	89	FC_meth_AZA25	-7.36174
CHG	3	pericentromere	0.224623	0.227621	0.182922	0.208087	0.129901	89	FC_meth_AZA50	-18.5648
CHG	3	pericentromere	0.224623	0.227621	0.182922	0.208087	0.129901	89	FC_meth_AZA100	-42.1694
CHG	3	pericentromere	0.0787421	0.0823246	0.0667091	0.0707964	0.0462651	54	FC_meth_Mock	4.54959
CHG	3	pericentromere	0.0787421	0.0823246	0.0667091	0.0707964	0.0462651	54	FC_meth_AZA25	-10.0909
CHG	3	pericentromere	0.0787421	0.0823246	0.0667091	0.0707964	0.0462651	54	FC_meth_AZA50	-15.2815
CHG	3	pericentromere	0.0787421	0.0823246	0.0667091	0.0707964	0.0462651	54	FC_meth_AZA100	-41.2449
CHG	3	pericentromere	0.259765	0.267367	0.211901	0.242896	0.150716	90	FC_meth_Mock	2.92677
CHG	3	pericentromere	0.259765	0.267367	0.211901	0.242896	0.150716	90	FC_meth_AZA25	-6.49366
CHG	3	pericentromere	0.259765	0.267367	0.211901	0.242896	0.150716	90	FC_meth_AZA50	-18.4257
CHG	3	pericentromere	0.259765	0.267367	0.211901	0.242896	0.150716	90	FC_meth_AZA100	-41.9797
CHG	3	pericentromere	0.22103	0.222077	0.188714	0.207459	0.129568	91	FC_meth_Mock	0.473887
CHG	3	pericentromere	0.22103	0.222077	0.188714	0.207459	0.129568	91	FC_meth_AZA25	-6.13998
CHG	3	pericentromere	0.22103	0.222077	0.188714	0.207459	0.129568	91	FC_meth_AZA50	-14.6204
CHG	3	pericentromere	0.22103	0.222077	0.188714	0.207459	0.129568	91	FC_meth_AZA100	-41.38
CHG	3	pericentromere	0.172728	0.175551	0.142857	0.158431	0.103103	92	FC_meth_Mock	1.63453
CHG	3	pericentromere	0.172728	0.175551	0.142857	0.158431	0.103103	92	FC_meth_AZA25	-8.27685
CHG	3	pericentromere	0.172728	0.175551	0.142857	0.158431	0.103103	92	FC_meth_AZA50	-17.2934
CHG	3	pericentromere	0.172728	0.175551	0.142857	0.158431	0.103103	92	FC_meth_AZA100	-40.3088
CHG	3	pericentromere	0.221985	0.224201	0.180021	0.208584	0.127585	93	FC_meth_Mock	0.998141
CHG	3	pericentromere	0.221985	0.224201	0.180021	0.208584	0.127585	93	FC_meth_AZA25	-6.0367
CHG	3	pericentromere	0.221985	0.224201	0.180021	0.208584	0.127585	93	FC_meth_AZA50	-18.904
CHG	3	pericentromere	0.221985	0.224201	0.180021	0.208584	0.127585	93	FC_meth_AZA100	-42.5256
CHG	3	pericentromere	0.238242	0.233749	0.194623	0.219688	0.139103	94	FC_meth_Mock	-1.88598
CHG	3	pericentromere	0.238242	0.233749	0.194623	0.219688	0.139103	94	FC_meth_AZA25	-7.78798
CHG	3	pericentromere	0.238242	0.233749	0.194623	0.219688	0.139103	94	FC_meth_AZA50	-18.3089
CHG	3	pericentromere	0.238242	0.233749	0.194623	0.219688	0.139103	94	FC_meth_AZA100	-41.6128
CHG	3	pericentromere	0.17996	0.181787	0.146614	0.164999	0.107617	95	FC_meth_Mock	1.01525
CHG	3	pericentromere	0.17996	0.181787	0.146614	0.164999	0.107617	95	FC_meth_AZA25	-8.31367
CHG	3	pericentromere	0.17996	0.181787	0.146614	0.164999	0.107617	95	FC_meth_AZA50	-18.5297
CHG	3	pericentromere	0.17996	0.181787	0.146614	0.164999	0.107617	95	FC_meth_AZA100	-40.1994
CHG	3	pericentromere	0.13802	0.136697	0.112701	0.118307	0.0786987	96	FC_meth_Mock	-0.958735
CHG	3	pericentromere	0.13802	0.136697	0.112701	0.118307	0.0786987	96	FC_meth_AZA25	-14.2826
CHG	3	pericentromere	0.13802	0.136697	0.112701	0.118307	0.0786987	96	FC_meth_AZA50	-18.3446
CHG	3	pericentromere	0.13802	0.136697	0.112701	0.118307	0.0786987	96	FC_meth_AZA100	-42.9802
CHG	3	pericentromere	0.150992	0.151001	0.118443	0.133638	0.0884266	97	FC_meth_Mock	0.00563743
CHG	3	pericentromere	0.150992	0.151001	0.118443	0.133638	0.0884266	97	FC_meth_AZA25	-11.4939
CHG	3	pericentromere	0.150992	0.151001	0.118443	0.133638	0.0884266	97	FC_meth_AZA50	-21.5567
CHG	3	pericentromere	0.150992	0.151001	0.118443	0.133638	0.0884266	97	FC_meth_AZA100	-41.4364
CHG	3	pericentromere	0.107643	0.104974	0.0832989	0.0949173	0.0633096	98	FC_meth_Mock	-2.47877
CHG	3	pericentromere	0.107643	0.104974	0.0832989	0.0949173	0.0633096	98	FC_meth_AZA25	-11.8219
CHG	3	pericentromere	0.107643	0.104974	0.0832989	0.0949173	0.0633096	98	FC_meth_AZA50	-22.6154
CHG	3	pericentromere	0.107643	0.104974	0.0832989	0.0949173	0.0633096	98	FC_meth_AZA100	-41.1854
CHG	3	pericentromere	0.0576676	0.0542584	0.0446599	0.0503127	0.0333374	99	FC_meth_Mock	-5.9117
CHG	3	pericentromere	0.0576676	0.0542584	0.0446599	0.0503127	0.0333374	99	FC_meth_AZA25	-12.754
CHG	3	pericentromere	0.0576676	0.0542584	0.0446599	0.0503127	0.0333374	99	FC_meth_AZA50	-22.5562
CHG	3	pericentromere	0.0576676	0.0542584	0.0446599	0.0503127	0.0333374	99	FC_meth_AZA100	-42.1904
CHG	3	pericentromere	0.13281	0.13154	0.107457	0.113107	0.0760558	55	FC_meth_Mock	-0.956177
CHG	3	pericentromere	0.13281	0.13154	0.107457	0.113107	0.0760558	55	FC_meth_AZA25	-14.8356
CHG	3	pericentromere	0.13281	0.13154	0.107457	0.113107	0.0760558	55	FC_meth_AZA50	-19.0899
CHG	3	pericentromere	0.13281	0.13154	0.107457	0.113107	0.0760558	55	FC_meth_AZA100	-42.7335
CHG	3	pericentromere	0.0928245	0.0947389	0.0796137	0.0841941	0.0592692	100	FC_meth_Mock	2.06237
CHG	3	pericentromere	0.0928245	0.0947389	0.0796137	0.0841941	0.0592692	100	FC_meth_AZA25	-9.29758
CHG	3	pericentromere	0.0928245	0.0947389	0.0796137	0.0841941	0.0592692	100	FC_meth_AZA50	-14.2321
CHG	3	pericentromere	0.0928245	0.0947389	0.0796137	0.0841941	0.0592692	100	FC_meth_AZA100	-36.1492
CHG	3	pericentromere	0.11728	0.122318	0.102903	0.111379	0.0720762	56	FC_meth_Mock	4.29593
CHG	3	pericentromere	0.11728	0.122318	0.102903	0.111379	0.0720762	56	FC_meth_AZA25	-5.03097
CHG	3	pericentromere	0.11728	0.122318	0.102903	0.111379	0.0720762	56	FC_meth_AZA50	-12.2582
CHG	3	pericentromere	0.11728	0.122318	0.102903	0.111379	0.0720762	56	FC_meth_AZA100	-38.5433
CHG	3	pericentromere	0.10937	0.112095	0.089935	0.100821	0.0661307	57	FC_meth_Mock	2.49099
CHG	3	pericentromere	0.10937	0.112095	0.089935	0.100821	0.0661307	57	FC_meth_AZA25	-7.81702
CHG	3	pericentromere	0.10937	0.112095	0.089935	0.100821	0.0661307	57	FC_meth_AZA50	-17.7701
CHG	3	pericentromere	0.10937	0.112095	0.089935	0.100821	0.0661307	57	FC_meth_AZA100	-39.535
CHG	3	pericentromere	0.144788	0.150515	0.11936	0.128664	0.0849928	58	FC_meth_Mock	3.95536
CHG	3	pericentromere	0.144788	0.150515	0.11936	0.128664	0.0849928	58	FC_meth_AZA25	-11.1362
CHG	3	pericentromere	0.144788	0.150515	0.11936	0.128664	0.0849928	58	FC_meth_AZA50	-17.5626
CHG	3	pericentromere	0.144788	0.150515	0.11936	0.128664	0.0849928	58	FC_meth_AZA100	-41.2986
CHG	3	pericentromere	0.226937	0.223717	0.179322	0.199787	0.13315	59	FC_meth_Mock	-1.41853
CHG	3	pericentromere	0.226937	0.223717	0.179322	0.199787	0.13315	59	FC_meth_AZA25	-11.9636
CHG	3	pericentromere	0.226937	0.223717	0.179322	0.199787	0.13315	59	FC_meth_AZA50	-20.9816
CHG	3	pericentromere	0.226937	0.223717	0.179322	0.199787	0.13315	59	FC_meth_AZA100	-41.3271
CHG	3	Rarm	0.0408556	0.0363952	0.0311332	0.033074	0.0242013	101	FC_meth_Mock	-10.9174
CHG	3	Rarm	0.0408556	0.0363952	0.0311332	0.033074	0.0242013	101	FC_meth_AZA25	-19.0467
CHG	3	Rarm	0.0408556	0.0363952	0.0311332	0.033074	0.0242013	101	FC_meth_AZA50	-23.797
CHG	3	Rarm	0.0408556	0.0363952	0.0311332	0.033074	0.0242013	101	FC_meth_AZA100	-40.7639
CHG	3	Rarm	0.0222468	0.0221001	0.0167828	0.018286	0.0129944	110	FC_meth_Mock	-0.659495
CHG	3	Rarm	0.0222468	0.0221001	0.0167828	0.018286	0.0129944	110	FC_meth_AZA25	-17.804
CHG	3	Rarm	0.0222468	0.0221001	0.0167828	0.018286	0.0129944	110	FC_meth_AZA50	-24.5608
CHG	3	Rarm	0.0222468	0.0221001	0.0167828	0.018286	0.0129944	110	FC_meth_AZA100	-41.5899
CHG	3	Rarm	0.00924414	0.00893214	0.00837973	0.00872033	0.00600782	111	FC_meth_Mock	-3.37503
CHG	3	Rarm	0.00924414	0.00893214	0.00837973	0.00872033	0.00600782	111	FC_meth_AZA25	-5.66634
CHG	3	Rarm	0.00924414	0.00893214	0.00837973	0.00872033	0.00600782	111	FC_meth_AZA50	-9.3509
CHG	3	Rarm	0.00924414	0.00893214	0.00837973	0.00872033	0.00600782	111	FC_meth_AZA100	-35.0094
CHG	3	Rarm	0.0167739	0.016279	0.0122421	0.0144289	0.0108698	112	FC_meth_Mock	-2.95057
CHG	3	Rarm	0.0167739	0.016279	0.0122421	0.0144289	0.0108698	112	FC_meth_AZA25	-13.9805
CHG	3	Rarm	0.0167739	0.016279	0.0122421	0.0144289	0.0108698	112	FC_meth_AZA50	-27.017
CHG	3	Rarm	0.0167739	0.016279	0.0122421	0.0144289	0.0108698	112	FC_meth_AZA100	-35.1981
CHG	3	Rarm	0.0340532	0.0344572	0.0287506	0.0318112	0.0217883	113	FC_meth_Mock	1.18649
CHG	3	Rarm	0.0340532	0.0344572	0.0287506	0.0318112	0.0217883	113	FC_meth_AZA25	-6.58378
CHG	3	Rarm	0.0340532	0.0344572	0.0287506	0.0318112	0.0217883	113	FC_meth_AZA50	-15.5713
CHG	3	Rarm	0.0340532	0.0344572	0.0287506	0.0318112	0.0217883	113	FC_meth_AZA100	-36.0168
CHG	3	Rarm	0.00784157	0.0081807	0.00737709	0.00828349	0.00570542	114	FC_meth_Mock	4.32475
CHG	3	Rarm	0.00784157	0.0081807	0.00737709	0.00828349	0.00570542	114	FC_meth_AZA25	5.63555
CHG	3	Rarm	0.00784157	0.0081807	0.00737709	0.00828349	0.00570542	114	FC_meth_AZA50	-5.92329
CHG	3	Rarm	0.00784157	0.0081807	0.00737709	0.00828349	0.00570542	114	FC_meth_AZA100	-27.2413
CHG	3	Rarm	0.00724942	0.0074072	0.00620936	0.00696092	0.00469575	115	FC_meth_Mock	2.17647
CHG	3	Rarm	0.00724942	0.0074072	0.00620936	0.00696092	0.00469575	115	FC_meth_AZA25	-3.97967
CHG	3	Rarm	0.00724942	0.0074072	0.00620936	0.00696092	0.00469575	115	FC_meth_AZA50	-14.3467
CHG	3	Rarm	0.00724942	0.0074072	0.00620936	0.00696092	0.00469575	115	FC_meth_AZA100	-35.2259
CHG	3	Rarm	0.0116828	0.011669	0.00952162	0.0109178	0.00780292	116	FC_meth_Mock	-0.118121
CHG	3	Rarm	0.0116828	0.011669	0.00952162	0.0109178	0.00780292	116	FC_meth_AZA25	-6.54861
CHG	3	Rarm	0.0116828	0.011669	0.00952162	0.0109178	0.00780292	116	FC_meth_AZA50	-18.499
CHG	3	Rarm	0.0116828	0.011669	0.00952162	0.0109178	0.00780292	116	FC_meth_AZA100	-33.2103
CHG	3	Rarm	0.0153263	0.0170631	0.0140733	0.0141537	0.0101145	117	FC_meth_Mock	11.3326
CHG	3	Rarm	0.0153263	0.0170631	0.0140733	0.0141537	0.0101145	117	FC_meth_AZA25	-7.65096
CHG	3	Rarm	0.0153263	0.0170631	0.0140733	0.0141537	0.0101145	117	FC_meth_AZA50	-8.17563
CHG	3	Rarm	0.0153263	0.0170631	0.0140733	0.0141537	0.0101145	117	FC_meth_AZA100	-34.0057
CHG	3	Rarm	0.0389309	0.0406017	0.034149	0.0373119	0.0245358	118	FC_meth_Mock	4.29164
CHG	3	Rarm	0.0389309	0.0406017	0.034149	0.0373119	0.0245358	118	FC_meth_AZA25	-4.15864
CHG	3	Rarm	0.0389309	0.0406017	0.034149	0.0373119	0.0245358	118	FC_meth_AZA50	-12.2831
CHG	3	Rarm	0.0389309	0.0406017	0.034149	0.0373119	0.0245358	118	FC_meth_AZA100	-36.9759
CHG	3	Rarm	0.0164919	0.0172051	0.0142825	0.0144869	0.0116916	119	FC_meth_Mock	4.3251
CHG	3	Rarm	0.0164919	0.0172051	0.0142825	0.0144869	0.0116916	119	FC_meth_AZA25	-12.1572
CHG	3	Rarm	0.0164919	0.0172051	0.0142825	0.0144869	0.0116916	119	FC_meth_AZA50	-13.3969
CHG	3	Rarm	0.0164919	0.0172051	0.0142825	0.0144869	0.0116916	119	FC_meth_AZA100	-29.1068
CHG	3	Rarm	0.0489299	0.0471469	0.0348758	0.0409902	0.0278526	102	FC_meth_Mock	-3.64382
CHG	3	Rarm	0.0489299	0.0471469	0.0348758	0.0409902	0.0278526	102	FC_meth_AZA25	-16.2267
CHG	3	Rarm	0.0489299	0.0471469	0.0348758	0.0409902	0.0278526	102	FC_meth_AZA50	-28.7229
CHG	3	Rarm	0.0489299	0.0471469	0.0348758	0.0409902	0.0278526	102	FC_meth_AZA100	-43.0765
CHG	3	Rarm	0.00227302	0.00230111	0.00246068	0.00220002	0.00226874	120	FC_meth_Mock	1.23579
CHG	3	Rarm	0.00227302	0.00230111	0.00246068	0.00220002	0.00226874	120	FC_meth_AZA25	-3.21132
CHG	3	Rarm	0.00227302	0.00230111	0.00246068	0.00220002	0.00226874	120	FC_meth_AZA50	8.25626
CHG	3	Rarm	0.00227302	0.00230111	0.00246068	0.00220002	0.00226874	120	FC_meth_AZA100	-0.188315
CHG	3	Rarm	0.00887179	0.00773884	0.00696549	0.00786106	0.00518526	121	FC_meth_Mock	-12.7702
CHG	3	Rarm	0.00887179	0.00773884	0.00696549	0.00786106	0.00518526	121	FC_meth_AZA25	-11.3926
CHG	3	Rarm	0.00887179	0.00773884	0.00696549	0.00786106	0.00518526	121	FC_meth_AZA50	-21.4873
CHG	3	Rarm	0.00887179	0.00773884	0.00696549	0.00786106	0.00518526	121	FC_meth_AZA100	-41.5534
CHG	3	Rarm	0.00413315	0.0037793	0.00332072	0.00362891	0.00325359	122	FC_meth_Mock	-8.5614
CHG	3	Rarm	0.00413315	0.0037793	0.00332072	0.00362891	0.00325359	122	FC_meth_AZA25	-12.1998
CHG	3	Rarm	0.00413315	0.0037793	0.00332072	0.00362891	0.00325359	122	FC_meth_AZA50	-19.6564
CHG	3	Rarm	0.00413315	0.0037793	0.00332072	0.00362891	0.00325359	122	FC_meth_AZA100	-21.2806
CHG	3	Rarm	0.00921576	0.00958972	0.00815633	0.00807067	0.00699176	123	FC_meth_Mock	4.05789
CHG	3	Rarm	0.00921576	0.00958972	0.00815633	0.00807067	0.00699176	123	FC_meth_AZA25	-12.4253
CHG	3	Rarm	0.00921576	0.00958972	0.00815633	0.00807067	0.00699176	123	FC_meth_AZA50	-11.4959
CHG	3	Rarm	0.00921576	0.00958972	0.00815633	0.00807067	0.00699176	123	FC_meth_AZA100	-24.1325
CHG	3	Rarm	0.00492608	0.00422665	0.00404631	0.00387867	0.00343236	124	FC_meth_Mock	-14.1986
CHG	3	Rarm	0.00492608	0.00422665	0.00404631	0.00387867	0.00343236	124	FC_meth_AZA25	-21.2626
CHG	3	Rarm	0.00492608	0.00422665	0.00404631	0.00387867	0.00343236	124	FC_meth_AZA50	-17.8595
CHG	3	Rarm	0.00492608	0.00422665	0.00404631	0.00387867	0.00343236	124	FC_meth_AZA100	-30.3227
CHG	3	Rarm	0.00930758	0.00989164	0.00837211	0.00915478	0.00673677	125	FC_meth_Mock	6.27509
CHG	3	Rarm	0.00930758	0.00989164	0.00837211	0.00915478	0.00673677	125	FC_meth_AZA25	-1.64174
CHG	3	Rarm	0.00930758	0.00989164	0.00837211	0.00915478	0.00673677	125	FC_meth_AZA50	-10.0507
CHG	3	Rarm	0.00930758	0.00989164	0.00837211	0.00915478	0.00673677	125	FC_meth_AZA100	-27.6207
CHG	3	Rarm	0.0031708	0.00385997	0.00331322	0.00352203	0.00282623	126	FC_meth_Mock	21.7351
CHG	3	Rarm	0.0031708	0.00385997	0.00331322	0.00352203	0.00282623	126	FC_meth_AZA25	11.0772
CHG	3	Rarm	0.0031708	0.00385997	0.00331322	0.00352203	0.00282623	126	FC_meth_AZA50	4.49183
CHG	3	Rarm	0.0031708	0.00385997	0.00331322	0.00352203	0.00282623	126	FC_meth_AZA100	-10.867
CHG	3	Rarm	0.00489194	0.00445447	0.00377108	0.00406482	0.00287222	127	FC_meth_Mock	-8.94263
CHG	3	Rarm	0.00489194	0.00445447	0.00377108	0.00406482	0.00287222	127	FC_meth_AZA25	-16.9077
CHG	3	Rarm	0.00489194	0.00445447	0.00377108	0.00406482	0.00287222	127	FC_meth_AZA50	-22.9124
CHG	3	Rarm	0.00489194	0.00445447	0.00377108	0.00406482	0.00287222	127	FC_meth_AZA100	-41.2866
CHG	3	Rarm	0.00773467	0.00819748	0.00741636	0.00715647	0.00549073	128	FC_meth_Mock	5.98359
CHG	3	Rarm	0.00773467	0.00819748	0.00741636	0.00715647	0.00549073	128	FC_meth_AZA25	-7.47551
CHG	3	Rarm	0.00773467	0.00819748	0.00741636	0.00715647	0.00549073	128	FC_meth_AZA50	-4.11535
CHG	3	Rarm	0.00773467	0.00819748	0.00741636	0.00715647	0.00549073	128	FC_meth_AZA100	-29.0114
CHG	3	Rarm	0.0207645	0.0196435	0.0177392	0.0185523	0.012319	129	FC_meth_Mock	-5.39876
CHG	3	Rarm	0.0207645	0.0196435	0.0177392	0.0185523	0.012319	129	FC_meth_AZA25	-10.654
CHG	3	Rarm	0.0207645	0.0196435	0.0177392	0.0185523	0.012319	129	FC_meth_AZA50	-14.5696
CHG	3	Rarm	0.0207645	0.0196435	0.0177392	0.0185523	0.012319	129	FC_meth_AZA100	-40.673
CHG	3	Rarm	0.0706316	0.0678711	0.055823	0.0607576	0.0432362	103	FC_meth_Mock	-3.90822
CHG	3	Rarm	0.0706316	0.0678711	0.055823	0.0607576	0.0432362	103	FC_meth_AZA25	-13.9795
CHG	3	Rarm	0.0706316	0.0678711	0.055823	0.0607576	0.0432362	103	FC_meth_AZA50	-20.9659
CHG	3	Rarm	0.0706316	0.0678711	0.055823	0.0607576	0.0432362	103	FC_meth_AZA100	-38.7862
CHG	3	Rarm	0.0129621	0.0125461	0.0115935	0.0109856	0.00719042	130	FC_meth_Mock	-3.20975
CHG	3	Rarm	0.0129621	0.0125461	0.0115935	0.0109856	0.00719042	130	FC_meth_AZA25	-15.2485
CHG	3	Rarm	0.0129621	0.0125461	0.0115935	0.0109856	0.00719042	130	FC_meth_AZA50	-10.5588
CHG	3	Rarm	0.0129621	0.0125461	0.0115935	0.0109856	0.00719042	130	FC_meth_AZA100	-44.5275
CHG	3	Rarm	0.0117388	0.0107511	0.00921644	0.0105371	0.00637588	131	FC_meth_Mock	-8.41384
CHG	3	Rarm	0.0117388	0.0107511	0.00921644	0.0105371	0.00637588	131	FC_meth_AZA25	-10.2364
CHG	3	Rarm	0.0117388	0.0107511	0.00921644	0.0105371	0.00637588	131	FC_meth_AZA50	-21.4871
CHG	3	Rarm	0.0117388	0.0107511	0.00921644	0.0105371	0.00637588	131	FC_meth_AZA100	-45.6852
CHG	3	Rarm	0.0164049	0.0166217	0.0140028	0.0157447	0.0102887	132	FC_meth_Mock	1.32181
CHG	3	Rarm	0.0164049	0.0166217	0.0140028	0.0157447	0.0102887	132	FC_meth_AZA25	-4.02425
CHG	3	Rarm	0.0164049	0.0166217	0.0140028	0.0157447	0.0102887	132	FC_meth_AZA50	-14.6423
CHG	3	Rarm	0.0164049	0.0166217	0.0140028	0.0157447	0.0102887	132	FC_meth_AZA100	-37.2829
CHG	3	Rarm	0.00791202	0.00753095	0.00584874	0.00573998	0.00543768	133	FC_meth_Mock	-4.81634
CHG	3	Rarm	0.00791202	0.00753095	0.00584874	0.00573998	0.00543768	133	FC_meth_AZA25	-27.4523
CHG	3	Rarm	0.00791202	0.00753095	0.00584874	0.00573998	0.00543768	133	FC_meth_AZA50	-26.0777
CHG	3	Rarm	0.00791202	0.00753095	0.00584874	0.00573998	0.00543768	133	FC_meth_AZA100	-31.2732
CHG	3	Rarm	0.00254678	0.00273399	0.00231097	0.00246135	0.00209731	134	FC_meth_Mock	7.35099
CHG	3	Rarm	0.00254678	0.00273399	0.00231097	0.00246135	0.00209731	134	FC_meth_AZA25	-3.35446
CHG	3	Rarm	0.00254678	0.00273399	0.00231097	0.00246135	0.00209731	134	FC_meth_AZA50	-9.25915
CHG	3	Rarm	0.00254678	0.00273399	0.00231097	0.00246135	0.00209731	134	FC_meth_AZA100	-17.6483
CHG	3	Rarm	0.00248289	0.00176769	0.00206215	0.00198729	0.00228778	135	FC_meth_Mock	-28.8051
CHG	3	Rarm	0.00248289	0.00176769	0.00206215	0.00198729	0.00228778	135	FC_meth_AZA25	-19.9607
CHG	3	Rarm	0.00248289	0.00176769	0.00206215	0.00198729	0.00228778	135	FC_meth_AZA50	-16.9455
CHG	3	Rarm	0.00248289	0.00176769	0.00206215	0.00198729	0.00228778	135	FC_meth_AZA100	-7.85813
CHG	3	Rarm	0.0265633	0.0266654	0.021726	0.0239954	0.0167002	136	FC_meth_Mock	0.384611
CHG	3	Rarm	0.0265633	0.0266654	0.021726	0.0239954	0.0167002	136	FC_meth_AZA25	-9.66689
CHG	3	Rarm	0.0265633	0.0266654	0.021726	0.0239954	0.0167002	136	FC_meth_AZA50	-18.2105
CHG	3	Rarm	0.0265633	0.0266654	0.021726	0.0239954	0.0167002	136	FC_meth_AZA100	-37.1305
CHG	3	Rarm	0.003473	0.00379505	0.00293474	0.00365817	0.00296616	137	FC_meth_Mock	9.27313
CHG	3	Rarm	0.003473	0.00379505	0.00293474	0.00365817	0.00296616	137	FC_meth_AZA25	5.33172
CHG	3	Rarm	0.003473	0.00379505	0.00293474	0.00365817	0.00296616	137	FC_meth_AZA50	-15.4983
CHG	3	Rarm	0.003473	0.00379505	0.00293474	0.00365817	0.00296616	137	FC_meth_AZA100	-14.5935
CHG	3	Rarm	0.00482569	0.00538056	0.00473723	0.00448905	0.00337661	138	FC_meth_Mock	11.4982
CHG	3	Rarm	0.00482569	0.00538056	0.00473723	0.00448905	0.00337661	138	FC_meth_AZA25	-6.97612
CHG	3	Rarm	0.00482569	0.00538056	0.00473723	0.00448905	0.00337661	138	FC_meth_AZA50	-1.83315
CHG	3	Rarm	0.00482569	0.00538056	0.00473723	0.00448905	0.00337661	138	FC_meth_AZA100	-30.0286
CHG	3	Rarm	0.00130151	0.00153797	0.00155509	0.00128613	0.00138291	139	FC_meth_Mock	18.1687
CHG	3	Rarm	0.00130151	0.00153797	0.00155509	0.00128613	0.00138291	139	FC_meth_AZA25	-1.18128
CHG	3	Rarm	0.00130151	0.00153797	0.00155509	0.00128613	0.00138291	139	FC_meth_AZA50	19.4835
CHG	3	Rarm	0.00130151	0.00153797	0.00155509	0.00128613	0.00138291	139	FC_meth_AZA100	6.25429
CHG	3	Rarm	0.0562359	0.0532389	0.0478304	0.0500528	0.0319314	104	FC_meth_Mock	-5.32922
CHG	3	Rarm	0.0562359	0.0532389	0.0478304	0.0500528	0.0319314	104	FC_meth_AZA25	-10.9948
CHG	3	Rarm	0.0562359	0.0532389	0.0478304	0.0500528	0.0319314	104	FC_meth_AZA50	-14.9468
CHG	3	Rarm	0.0562359	0.0532389	0.0478304	0.0500528	0.0319314	104	FC_meth_AZA100	-43.2188
CHG	3	Rarm	0.00627089	0.00621995	0.00536791	0.00531512	0.00466261	140	FC_meth_Mock	-0.812274
CHG	3	Rarm	0.00627089	0.00621995	0.00536791	0.00531512	0.00466261	140	FC_meth_AZA25	-15.2413
CHG	3	Rarm	0.00627089	0.00621995	0.00536791	0.00531512	0.00466261	140	FC_meth_AZA50	-14.3995
CHG	3	Rarm	0.00627089	0.00621995	0.00536791	0.00531512	0.00466261	140	FC_meth_AZA100	-25.6468
CHG	3	Rarm	0.012229	0.0117994	0.0100933	0.0106188	0.00822707	141	FC_meth_Mock	-3.51249
CHG	3	Rarm	0.012229	0.0117994	0.0100933	0.0106188	0.00822707	141	FC_meth_AZA25	-13.1671
CHG	3	Rarm	0.012229	0.0117994	0.0100933	0.0106188	0.00822707	141	FC_meth_AZA50	-17.464
CHG	3	Rarm	0.012229	0.0117994	0.0100933	0.0106188	0.00822707	141	FC_meth_AZA100	-32.7248
CHG	3	Rarm	0.0145141	0.0158017	0.0141516	0.0138084	0.0107816	142	FC_meth_Mock	8.87109
CHG	3	Rarm	0.0145141	0.0158017	0.0141516	0.0138084	0.0107816	142	FC_meth_AZA25	-4.86253
CHG	3	Rarm	0.0145141	0.0158017	0.0141516	0.0138084	0.0107816	142	FC_meth_AZA50	-2.49775
CHG	3	Rarm	0.0145141	0.0158017	0.0141516	0.0138084	0.0107816	142	FC_meth_AZA100	-25.7166
CHG	3	Rarm	0.00690093	0.00795962	0.00741493	0.00631684	0.00566945	143	FC_meth_Mock	15.3412
CHG	3	Rarm	0.00690093	0.00795962	0.00741493	0.00631684	0.00566945	143	FC_meth_AZA25	-8.46398
CHG	3	Rarm	0.00690093	0.00795962	0.00741493	0.00631684	0.00566945	143	FC_meth_AZA50	7.44829
CHG	3	Rarm	0.00690093	0.00795962	0.00741493	0.00631684	0.00566945	143	FC_meth_AZA100	-17.8452
CHG	3	Rarm	0.00638569	0.00549047	0.00517282	0.00539414	0.003977	144	FC_meth_Mock	-14.0191
CHG	3	Rarm	0.00638569	0.00549047	0.00517282	0.00539414	0.003977	144	FC_meth_AZA25	-15.5276
CHG	3	Rarm	0.00638569	0.00549047	0.00517282	0.00539414	0.003977	144	FC_meth_AZA50	-18.9935
CHG	3	Rarm	0.00638569	0.00549047	0.00517282	0.00539414	0.003977	144	FC_meth_AZA100	-37.7202
CHG	3	Rarm	0.00484097	0.00489055	0.0040977	0.00462317	0.00373301	145	FC_meth_Mock	1.02427
CHG	3	Rarm	0.00484097	0.00489055	0.0040977	0.00462317	0.00373301	145	FC_meth_AZA25	-4.49904
CHG	3	Rarm	0.00484097	0.00489055	0.0040977	0.00462317	0.00373301	145	FC_meth_AZA50	-15.3537
CHG	3	Rarm	0.00484097	0.00489055	0.0040977	0.00462317	0.00373301	145	FC_meth_AZA100	-22.8872
CHG	3	Rarm	0.00227133	0.00220402	0.00233234	0.00268833	0.00253736	146	FC_meth_Mock	-2.96331
CHG	3	Rarm	0.00227133	0.00220402	0.00233234	0.00268833	0.00253736	146	FC_meth_AZA25	18.3596
CHG	3	Rarm	0.00227133	0.00220402	0.00233234	0.00268833	0.00253736	146	FC_meth_AZA50	2.68643
CHG	3	Rarm	0.00227133	0.00220402	0.00233234	0.00268833	0.00253736	146	FC_meth_AZA100	11.7125
CHG	3	Rarm	0.00229925	0.00300167	0.00230067	0.00232463	0.00201081	147	FC_meth_Mock	30.5504
CHG	3	Rarm	0.00229925	0.00300167	0.00230067	0.00232463	0.00201081	147	FC_meth_AZA25	1.10396
CHG	3	Rarm	0.00229925	0.00300167	0.00230067	0.00232463	0.00201081	147	FC_meth_AZA50	0.0618321
CHG	3	Rarm	0.00229925	0.00300167	0.00230067	0.00232463	0.00201081	147	FC_meth_AZA100	-12.5448
CHG	3	Rarm	0.0149378	0.0136327	0.013409	0.0126423	0.00978856	148	FC_meth_Mock	-8.73736
CHG	3	Rarm	0.0149378	0.0136327	0.013409	0.0126423	0.00978856	148	FC_meth_AZA25	-15.3671
CHG	3	Rarm	0.0149378	0.0136327	0.013409	0.0126423	0.00978856	148	FC_meth_AZA50	-10.235
CHG	3	Rarm	0.0149378	0.0136327	0.013409	0.0126423	0.00978856	148	FC_meth_AZA100	-34.4714
CHG	3	Rarm	0.0108303	0.0100063	0.00955322	0.0100283	0.00698939	149	FC_meth_Mock	-7.6083
CHG	3	Rarm	0.0108303	0.0100063	0.00955322	0.0100283	0.00698939	149	FC_meth_AZA25	-7.40502
CHG	3	Rarm	0.0108303	0.0100063	0.00955322	0.0100283	0.00698939	149	FC_meth_AZA50	-11.7919
CHG	3	Rarm	0.0108303	0.0100063	0.00955322	0.0100283	0.00698939	149	FC_meth_AZA100	-35.4646
CHG	3	Rarm	0.0651287	0.0644245	0.0529948	0.0572219	0.0409384	105	FC_meth_Mock	-1.08122
CHG	3	Rarm	0.0651287	0.0644245	0.0529948	0.0572219	0.0409384	105	FC_meth_AZA25	-12.1403
CHG	3	Rarm	0.0651287	0.0644245	0.0529948	0.0572219	0.0409384	105	FC_meth_AZA50	-18.6306
CHG	3	Rarm	0.0651287	0.0644245	0.0529948	0.0572219	0.0409384	105	FC_meth_AZA100	-37.1423
CHG	3	Rarm	0.00157889	0.00154169	0.00130666	0.00139899	0.00149076	150	FC_meth_Mock	-2.3565
CHG	3	Rarm	0.00157889	0.00154169	0.00130666	0.00139899	0.00149076	150	FC_meth_AZA25	-11.3942
CHG	3	Rarm	0.00157889	0.00154169	0.00130666	0.00139899	0.00149076	150	FC_meth_AZA50	-17.2418
CHG	3	Rarm	0.00157889	0.00154169	0.00130666	0.00139899	0.00149076	150	FC_meth_AZA100	-5.58199
CHG	3	Rarm	0.0473767	0.0464938	0.0363298	0.0390165	0.0271243	106	FC_meth_Mock	-1.86359
CHG	3	Rarm	0.0473767	0.0464938	0.0363298	0.0390165	0.0271243	106	FC_meth_AZA25	-17.6461
CHG	3	Rarm	0.0473767	0.0464938	0.0363298	0.0390165	0.0271243	106	FC_meth_AZA50	-23.3172
CHG	3	Rarm	0.0473767	0.0464938	0.0363298	0.0390165	0.0271243	106	FC_meth_AZA100	-42.7474
CHG	3	Rarm	0.0165487	0.0164259	0.0130509	0.0141265	0.00995555	107	FC_meth_Mock	-0.74234
CHG	3	Rarm	0.0165487	0.0164259	0.0130509	0.0141265	0.00995555	107	FC_meth_AZA25	-14.6371
CHG	3	Rarm	0.0165487	0.0164259	0.0130509	0.0141265	0.00995555	107	FC_meth_AZA50	-21.1364
CHG	3	Rarm	0.0165487	0.0164259	0.0130509	0.0141265	0.00995555	107	FC_meth_AZA100	-39.841
CHG	3	Rarm	0.024099	0.0264408	0.0211285	0.024009	0.0167539	108	FC_meth_Mock	9.71771
CHG	3	Rarm	0.024099	0.0264408	0.0211285	0.024009	0.0167539	108	FC_meth_AZA25	-0.373192
CHG	3	Rarm	0.024099	0.0264408	0.0211285	0.024009	0.0167539	108	FC_meth_AZA50	-12.3262
CHG	3	Rarm	0.024099	0.0264408	0.0211285	0.024009	0.0167539	108	FC_meth_AZA100	-30.4786
CHG	3	Rarm	0.0471188	0.045511	0.0387431	0.0405996	0.0288082	109	FC_meth_Mock	-3.41218
CHG	3	Rarm	0.0471188	0.045511	0.0387431	0.0405996	0.0288082	109	FC_meth_AZA25	-13.8357
CHG	3	Rarm	0.0471188	0.045511	0.0387431	0.0405996	0.0288082	109	FC_meth_AZA50	-17.7757
CHG	3	Rarm	0.0471188	0.045511	0.0387431	0.0405996	0.0288082	109	FC_meth_AZA100	-38.8605
CHG	4	Larm	0.0281288	0.0330706	0.0265769	0.0293091	0.0200414	1	FC_meth_Mock	17.5686
CHG	4	Larm	0.0281288	0.0330706	0.0265769	0.0293091	0.0200414	1	FC_meth_AZA25	4.19604
CHG	4	Larm	0.0281288	0.0330706	0.0265769	0.0293091	0.0200414	1	FC_meth_AZA50	-5.51722
CHG	4	Larm	0.0281288	0.0330706	0.0265769	0.0293091	0.0200414	1	FC_meth_AZA100	-28.7514
CHG	4	Larm	0.0285792	0.0239229	0.0249048	0.0274061	0.0170464	10	FC_meth_Mock	-16.2926
CHG	4	Larm	0.0285792	0.0239229	0.0249048	0.0274061	0.0170464	10	FC_meth_AZA25	-4.10476
CHG	4	Larm	0.0285792	0.0239229	0.0249048	0.0274061	0.0170464	10	FC_meth_AZA50	-12.8571
CHG	4	Larm	0.0285792	0.0239229	0.0249048	0.0274061	0.0170464	10	FC_meth_AZA100	-40.354
CHG	4	Larm	0.00320192	0.00333715	0.00348109	0.00289291	0.00252597	11	FC_meth_Mock	4.22325
CHG	4	Larm	0.00320192	0.00333715	0.00348109	0.00289291	0.00252597	11	FC_meth_AZA25	-9.65079
CHG	4	Larm	0.00320192	0.00333715	0.00348109	0.00289291	0.00252597	11	FC_meth_AZA50	8.71854
CHG	4	Larm	0.00320192	0.00333715	0.00348109	0.00289291	0.00252597	11	FC_meth_AZA100	-21.111
CHG	4	Larm	0.0124229	0.0130633	0.00904473	0.0105008	0.00857289	12	FC_meth_Mock	5.15517
CHG	4	Larm	0.0124229	0.0130633	0.00904473	0.0105008	0.00857289	12	FC_meth_AZA25	-15.4726
CHG	4	Larm	0.0124229	0.0130633	0.00904473	0.0105008	0.00857289	12	FC_meth_AZA50	-27.1931
CHG	4	Larm	0.0124229	0.0130633	0.00904473	0.0105008	0.00857289	12	FC_meth_AZA100	-30.9912
CHG	4	Larm	0.0429462	0.0414282	0.0358419	0.0326592	0.0244678	13	FC_meth_Mock	-3.53453
CHG	4	Larm	0.0429462	0.0414282	0.0358419	0.0326592	0.0244678	13	FC_meth_AZA25	-23.9531
CHG	4	Larm	0.0429462	0.0414282	0.0358419	0.0326592	0.0244678	13	FC_meth_AZA50	-16.5423
CHG	4	Larm	0.0429462	0.0414282	0.0358419	0.0326592	0.0244678	13	FC_meth_AZA100	-43.0267
CHG	4	Larm	0.00158098	0.00198821	0.00274177	0.00291406	0.00183456	14	FC_meth_Mock	25.7579
CHG	4	Larm	0.00158098	0.00198821	0.00274177	0.00291406	0.00183456	14	FC_meth_AZA25	84.3198
CHG	4	Larm	0.00158098	0.00198821	0.00274177	0.00291406	0.00183456	14	FC_meth_AZA50	73.4222
CHG	4	Larm	0.00158098	0.00198821	0.00274177	0.00291406	0.00183456	14	FC_meth_AZA100	16.0394
CHG	4	Larm	0.0172249	0.0166034	0.0137583	0.0139327	0.00984964	15	FC_meth_Mock	-3.60817
CHG	4	Larm	0.0172249	0.0166034	0.0137583	0.0139327	0.00984964	15	FC_meth_AZA25	-19.1132
CHG	4	Larm	0.0172249	0.0166034	0.0137583	0.0139327	0.00984964	15	FC_meth_AZA50	-20.1254
CHG	4	Larm	0.0172249	0.0166034	0.0137583	0.0139327	0.00984964	15	FC_meth_AZA100	-42.8174
CHG	4	Larm	0.0128834	0.0159802	0.0112325	0.0101886	0.00804203	16	FC_meth_Mock	24.0373
CHG	4	Larm	0.0128834	0.0159802	0.0112325	0.0101886	0.00804203	16	FC_meth_AZA25	-20.9171
CHG	4	Larm	0.0128834	0.0159802	0.0112325	0.0101886	0.00804203	16	FC_meth_AZA50	-12.8142
CHG	4	Larm	0.0128834	0.0159802	0.0112325	0.0101886	0.00804203	16	FC_meth_AZA100	-37.5784
CHG	4	Larm	0.00696394	0.00604131	0.0048375	0.00579063	0.00475431	17	FC_meth_Mock	-13.2486
CHG	4	Larm	0.00696394	0.00604131	0.0048375	0.00579063	0.00475431	17	FC_meth_AZA25	-16.8483
CHG	4	Larm	0.00696394	0.00604131	0.0048375	0.00579063	0.00475431	17	FC_meth_AZA50	-30.535
CHG	4	Larm	0.00696394	0.00604131	0.0048375	0.00579063	0.00475431	17	FC_meth_AZA100	-31.7295
CHG	4	Larm	0.0240727	0.0256295	0.0198844	0.0201284	0.0108303	18	FC_meth_Mock	6.46702
CHG	4	Larm	0.0240727	0.0256295	0.0198844	0.0201284	0.0108303	18	FC_meth_AZA25	-16.3852
CHG	4	Larm	0.0240727	0.0256295	0.0198844	0.0201284	0.0108303	18	FC_meth_AZA50	-17.3988
CHG	4	Larm	0.0240727	0.0256295	0.0198844	0.0201284	0.0108303	18	FC_meth_AZA100	-55.01
CHG	4	Larm	0.0172475	0.0182744	0.0180897	0.0144505	0.0107526	19	FC_meth_Mock	5.95408
CHG	4	Larm	0.0172475	0.0182744	0.0180897	0.0144505	0.0107526	19	FC_meth_AZA25	-16.2169
CHG	4	Larm	0.0172475	0.0182744	0.0180897	0.0144505	0.0107526	19	FC_meth_AZA50	4.88298
CHG	4	Larm	0.0172475	0.0182744	0.0180897	0.0144505	0.0107526	19	FC_meth_AZA100	-37.6571
CHG	4	Larm	0.0458577	0.0375398	0.0376759	0.0362682	0.0266116	2	FC_meth_Mock	-18.1385
CHG	4	Larm	0.0458577	0.0375398	0.0376759	0.0362682	0.0266116	2	FC_meth_AZA25	-20.9115
CHG	4	Larm	0.0458577	0.0375398	0.0376759	0.0362682	0.0266116	2	FC_meth_AZA50	-17.8416
CHG	4	Larm	0.0458577	0.0375398	0.0376759	0.0362682	0.0266116	2	FC_meth_AZA100	-41.9691
CHG	4	Larm	0.129874	0.118301	0.110009	0.114063	0.0823724	20	FC_meth_Mock	-8.91098
CHG	4	Larm	0.129874	0.118301	0.110009	0.114063	0.0823724	20	FC_meth_AZA25	-12.174
CHG	4	Larm	0.129874	0.118301	0.110009	0.114063	0.0823724	20	FC_meth_AZA50	-15.2954
CHG	4	Larm	0.129874	0.118301	0.110009	0.114063	0.0823724	20	FC_meth_AZA100	-36.575
CHG	4	Larm	0.0315596	0.0347638	0.0274589	0.0296274	0.0206854	21	FC_meth_Mock	10.1528
CHG	4	Larm	0.0315596	0.0347638	0.0274589	0.0296274	0.0206854	21	FC_meth_AZA25	-6.12231
CHG	4	Larm	0.0315596	0.0347638	0.0274589	0.0296274	0.0206854	21	FC_meth_AZA50	-12.9935
CHG	4	Larm	0.0315596	0.0347638	0.0274589	0.0296274	0.0206854	21	FC_meth_AZA100	-34.4562
CHG	4	Larm	0.0092794	0.00987632	0.00858677	0.0122727	0.0053894	22	FC_meth_Mock	6.43269
CHG	4	Larm	0.0092794	0.00987632	0.00858677	0.0122727	0.0053894	22	FC_meth_AZA25	32.2571
CHG	4	Larm	0.0092794	0.00987632	0.00858677	0.0122727	0.0053894	22	FC_meth_AZA50	-7.46422
CHG	4	Larm	0.0092794	0.00987632	0.00858677	0.0122727	0.0053894	22	FC_meth_AZA100	-41.9209
CHG	4	Larm	0.0106705	0.0131344	0.00862178	0.00840837	0.0108733	23	FC_meth_Mock	23.0906
CHG	4	Larm	0.0106705	0.0131344	0.00862178	0.00840837	0.0108733	23	FC_meth_AZA25	-21.1997
CHG	4	Larm	0.0106705	0.0131344	0.00862178	0.00840837	0.0108733	23	FC_meth_AZA50	-19.1998
CHG	4	Larm	0.0106705	0.0131344	0.00862178	0.00840837	0.0108733	23	FC_meth_AZA100	1.90024
CHG	4	Larm	0.00340769	0.00413854	0.0032963	0.00384763	0.00348019	24	FC_meth_Mock	21.447
CHG	4	Larm	0.00340769	0.00413854	0.0032963	0.00384763	0.00348019	24	FC_meth_AZA25	12.9102
CHG	4	Larm	0.00340769	0.00413854	0.0032963	0.00384763	0.00348019	24	FC_meth_AZA50	-3.26883
CHG	4	Larm	0.00340769	0.00413854	0.0032963	0.00384763	0.00348019	24	FC_meth_AZA100	2.12743
CHG	4	Larm	0.00512955	0.00736945	0.00715301	0.00703369	0.00529498	25	FC_meth_Mock	43.6665
CHG	4	Larm	0.00512955	0.00736945	0.00715301	0.00703369	0.00529498	25	FC_meth_AZA25	37.1209
CHG	4	Larm	0.00512955	0.00736945	0.00715301	0.00703369	0.00529498	25	FC_meth_AZA50	39.4471
CHG	4	Larm	0.00512955	0.00736945	0.00715301	0.00703369	0.00529498	25	FC_meth_AZA100	3.22511
CHG	4	Larm	0.0124161	0.0119383	0.00916266	0.0111296	0.00743581	26	FC_meth_Mock	-3.84822
CHG	4	Larm	0.0124161	0.0119383	0.00916266	0.0111296	0.00743581	26	FC_meth_AZA25	-10.3619
CHG	4	Larm	0.0124161	0.0119383	0.00916266	0.0111296	0.00743581	26	FC_meth_AZA50	-26.2036
CHG	4	Larm	0.0124161	0.0119383	0.00916266	0.0111296	0.00743581	26	FC_meth_AZA100	-40.1117
CHG	4	Larm	0.0575028	0.0579184	0.0449067	0.0518687	0.0406784	27	FC_meth_Mock	0.722659
CHG	4	Larm	0.0575028	0.0579184	0.0449067	0.0518687	0.0406784	27	FC_meth_AZA25	-9.79798
CHG	4	Larm	0.0575028	0.0579184	0.0449067	0.0518687	0.0406784	27	FC_meth_AZA50	-21.9052
CHG	4	Larm	0.0575028	0.0579184	0.0449067	0.0518687	0.0406784	27	FC_meth_AZA100	-29.2585
CHG	4	Larm	0.00368576	0.00439559	0.00293411	0.00347385	0.00298572	28	FC_meth_Mock	19.2586
CHG	4	Larm	0.00368576	0.00439559	0.00293411	0.00347385	0.00298572	28	FC_meth_AZA25	-5.74948
CHG	4	Larm	0.00368576	0.00439559	0.00293411	0.00347385	0.00298572	28	FC_meth_AZA50	-20.3935
CHG	4	Larm	0.00368576	0.00439559	0.00293411	0.00347385	0.00298572	28	FC_meth_AZA100	-18.9931
CHG	4	Larm	0.00725233	0.00766522	0.00511495	0.00570391	0.00443363	29	FC_meth_Mock	5.69321
CHG	4	Larm	0.00725233	0.00766522	0.00511495	0.00570391	0.00443363	29	FC_meth_AZA25	-21.3506
CHG	4	Larm	0.00725233	0.00766522	0.00511495	0.00570391	0.00443363	29	FC_meth_AZA50	-29.4717
CHG	4	Larm	0.00725233	0.00766522	0.00511495	0.00570391	0.00443363	29	FC_meth_AZA100	-38.8661
CHG	4	Larm	0.0118329	0.0125047	0.0102418	0.0102417	0.00602047	3	FC_meth_Mock	5.67775
CHG	4	Larm	0.0118329	0.0125047	0.0102418	0.0102417	0.00602047	3	FC_meth_AZA25	-13.4475
CHG	4	Larm	0.0118329	0.0125047	0.0102418	0.0102417	0.00602047	3	FC_meth_AZA50	-13.4463
CHG	4	Larm	0.0118329	0.0125047	0.0102418	0.0102417	0.00602047	3	FC_meth_AZA100	-49.1208
CHG	4	Larm	0.0123517	0.0150442	0.0127316	0.0130976	0.0108816	30	FC_meth_Mock	21.7993
CHG	4	Larm	0.0123517	0.0150442	0.0127316	0.0130976	0.0108816	30	FC_meth_AZA25	6.03924
CHG	4	Larm	0.0123517	0.0150442	0.0127316	0.0130976	0.0108816	30	FC_meth_AZA50	3.07607
CHG	4	Larm	0.0123517	0.0150442	0.0127316	0.0130976	0.0108816	30	FC_meth_AZA100	-11.9015
CHG	4	Larm	0.0708559	0.0697649	0.0654117	0.0694681	0.037281	31	FC_meth_Mock	-1.53974
CHG	4	Larm	0.0708559	0.0697649	0.0654117	0.0694681	0.037281	31	FC_meth_AZA25	-1.95855
CHG	4	Larm	0.0708559	0.0697649	0.0654117	0.0694681	0.037281	31	FC_meth_AZA50	-7.68342
CHG	4	Larm	0.0708559	0.0697649	0.0654117	0.0694681	0.037281	31	FC_meth_AZA100	-47.3847
CHG	4	Larm	0.00891658	0.00717642	0.00783708	0.00596993	0.00566217	32	FC_meth_Mock	-19.516
CHG	4	Larm	0.00891658	0.00717642	0.00783708	0.00596993	0.00566217	32	FC_meth_AZA25	-33.0469
CHG	4	Larm	0.00891658	0.00717642	0.00783708	0.00596993	0.00566217	32	FC_meth_AZA50	-12.1067
CHG	4	Larm	0.00891658	0.00717642	0.00783708	0.00596993	0.00566217	32	FC_meth_AZA100	-36.4985
CHG	4	Larm	0.00360228	0.00404023	0.00266266	0.002809	0.00234146	33	FC_meth_Mock	12.1576
CHG	4	Larm	0.00360228	0.00404023	0.00266266	0.002809	0.00234146	33	FC_meth_AZA25	-22.0217
CHG	4	Larm	0.00360228	0.00404023	0.00266266	0.002809	0.00234146	33	FC_meth_AZA50	-26.0841
CHG	4	Larm	0.00360228	0.00404023	0.00266266	0.002809	0.00234146	33	FC_meth_AZA100	-35.0007
CHG	4	Larm	0.0392965	0.0418706	0.0417515	0.0410076	0.0284966	34	FC_meth_Mock	6.55059
CHG	4	Larm	0.0392965	0.0418706	0.0417515	0.0410076	0.0284966	34	FC_meth_AZA25	4.35453
CHG	4	Larm	0.0392965	0.0418706	0.0417515	0.0410076	0.0284966	34	FC_meth_AZA50	6.24749
CHG	4	Larm	0.0392965	0.0418706	0.0417515	0.0410076	0.0284966	34	FC_meth_AZA100	-27.4829
CHG	4	Larm	0.00442861	0.00528311	0.00436559	0.00377413	0.00250838	35	FC_meth_Mock	19.2949
CHG	4	Larm	0.00442861	0.00528311	0.00436559	0.00377413	0.00250838	35	FC_meth_AZA25	-14.7785
CHG	4	Larm	0.00442861	0.00528311	0.00436559	0.00377413	0.00250838	35	FC_meth_AZA50	-1.42299
CHG	4	Larm	0.00442861	0.00528311	0.00436559	0.00377413	0.00250838	35	FC_meth_AZA100	-43.3596
CHG	4	Larm	0.00178463	0.00125183	0.00179639	0.00228059	0.00150901	36	FC_meth_Mock	-29.8551
CHG	4	Larm	0.00178463	0.00125183	0.00179639	0.00228059	0.00150901	36	FC_meth_AZA25	27.7903
CHG	4	Larm	0.00178463	0.00125183	0.00179639	0.00228059	0.00150901	36	FC_meth_AZA50	0.658727
CHG	4	Larm	0.00178463	0.00125183	0.00179639	0.00228059	0.00150901	36	FC_meth_AZA100	-15.4444
CHG	4	Larm	0.00671282	0.0055445	0.00479887	0.00672053	0.00396107	37	FC_meth_Mock	-17.4043
CHG	4	Larm	0.00671282	0.0055445	0.00479887	0.00672053	0.00396107	37	FC_meth_AZA25	0.114801
CHG	4	Larm	0.00671282	0.0055445	0.00479887	0.00672053	0.00396107	37	FC_meth_AZA50	-28.5119
CHG	4	Larm	0.00671282	0.0055445	0.00479887	0.00672053	0.00396107	37	FC_meth_AZA100	-40.9924
CHG	4	Larm	0.0289002	0.028437	0.0209897	0.0241863	0.0154191	38	FC_meth_Mock	-1.60289
CHG	4	Larm	0.0289002	0.028437	0.0209897	0.0241863	0.0154191	38	FC_meth_AZA25	-16.3111
CHG	4	Larm	0.0289002	0.028437	0.0209897	0.0241863	0.0154191	38	FC_meth_AZA50	-27.372
CHG	4	Larm	0.0289002	0.028437	0.0209897	0.0241863	0.0154191	38	FC_meth_AZA100	-46.647
CHG	4	Larm	0.0184302	0.0179034	0.0168501	0.015262	0.0126536	39	FC_meth_Mock	-2.85806
CHG	4	Larm	0.0184302	0.0179034	0.0168501	0.015262	0.0126536	39	FC_meth_AZA25	-17.19
CHG	4	Larm	0.0184302	0.0179034	0.0168501	0.015262	0.0126536	39	FC_meth_AZA50	-8.57311
CHG	4	Larm	0.0184302	0.0179034	0.0168501	0.015262	0.0126536	39	FC_meth_AZA100	-31.3431
CHG	4	Larm	0.0111998	0.0116679	0.00911454	0.00980139	0.00660754	4	FC_meth_Mock	4.18026
CHG	4	Larm	0.0111998	0.0116679	0.00911454	0.00980139	0.00660754	4	FC_meth_AZA25	-12.4857
CHG	4	Larm	0.0111998	0.0116679	0.00911454	0.00980139	0.00660754	4	FC_meth_AZA50	-18.6185
CHG	4	Larm	0.0111998	0.0116679	0.00911454	0.00980139	0.00660754	4	FC_meth_AZA100	-41.0028
CHG	4	Larm	0.0452287	0.0521055	0.0403693	0.0446145	0.0314546	40	FC_meth_Mock	15.2044
CHG	4	Larm	0.0452287	0.0521055	0.0403693	0.0446145	0.0314546	40	FC_meth_AZA25	-1.35794
CHG	4	Larm	0.0452287	0.0521055	0.0403693	0.0446145	0.0314546	40	FC_meth_AZA50	-10.744
CHG	4	Larm	0.0452287	0.0521055	0.0403693	0.0446145	0.0314546	40	FC_meth_AZA100	-30.4544
CHG	4	Larm	0.0149303	0.0130177	0.00955815	0.0154459	0.00794317	41	FC_meth_Mock	-12.8104
CHG	4	Larm	0.0149303	0.0130177	0.00955815	0.0154459	0.00794317	41	FC_meth_AZA25	3.45352
CHG	4	Larm	0.0149303	0.0130177	0.00955815	0.0154459	0.00794317	41	FC_meth_AZA50	-35.9814
CHG	4	Larm	0.0149303	0.0130177	0.00955815	0.0154459	0.00794317	41	FC_meth_AZA100	-46.7983
CHG	4	Larm	0.0192677	0.019375	0.0144155	0.0156565	0.0126247	42	FC_meth_Mock	0.556785
CHG	4	Larm	0.0192677	0.019375	0.0144155	0.0156565	0.0126247	42	FC_meth_AZA25	-18.7425
CHG	4	Larm	0.0192677	0.019375	0.0144155	0.0156565	0.0126247	42	FC_meth_AZA50	-25.1833
CHG	4	Larm	0.0192677	0.019375	0.0144155	0.0156565	0.0126247	42	FC_meth_AZA100	-34.4775
CHG	4	Larm	0.0202459	0.0182169	0.0160456	0.0171625	0.00959301	43	FC_meth_Mock	-10.022
CHG	4	Larm	0.0202459	0.0182169	0.0160456	0.0171625	0.00959301	43	FC_meth_AZA25	-15.2298
CHG	4	Larm	0.0202459	0.0182169	0.0160456	0.0171625	0.00959301	43	FC_meth_AZA50	-20.7462
CHG	4	Larm	0.0202459	0.0182169	0.0160456	0.0171625	0.00959301	43	FC_meth_AZA100	-52.6175
CHG	4	Larm	0.0457456	0.051853	0.0379921	0.0418752	0.0271769	44	FC_meth_Mock	13.3509
CHG	4	Larm	0.0457456	0.051853	0.0379921	0.0418752	0.0271769	44	FC_meth_AZA25	-8.46072
CHG	4	Larm	0.0457456	0.051853	0.0379921	0.0418752	0.0271769	44	FC_meth_AZA50	-16.9491
CHG	4	Larm	0.0457456	0.051853	0.0379921	0.0418752	0.0271769	44	FC_meth_AZA100	-40.5911
CHG	4	Larm	0.105865	0.103775	0.0892223	0.0931181	0.0623244	45	FC_meth_Mock	-1.97427
CHG	4	Larm	0.105865	0.103775	0.0892223	0.0931181	0.0623244	45	FC_meth_AZA25	-12.0407
CHG	4	Larm	0.105865	0.103775	0.0892223	0.0931181	0.0623244	45	FC_meth_AZA50	-15.7207
CHG	4	Larm	0.105865	0.103775	0.0892223	0.0931181	0.0623244	45	FC_meth_AZA100	-41.1284
CHG	4	Larm	0.0163126	0.0217922	0.0157022	0.0147169	0.0121572	46	FC_meth_Mock	33.591
CHG	4	Larm	0.0163126	0.0217922	0.0157022	0.0147169	0.0121572	46	FC_meth_AZA25	-9.78212
CHG	4	Larm	0.0163126	0.0217922	0.0157022	0.0147169	0.0121572	46	FC_meth_AZA50	-3.74216
CHG	4	Larm	0.0163126	0.0217922	0.0157022	0.0147169	0.0121572	46	FC_meth_AZA100	-25.4737
CHG	4	Larm	0.0103559	0.0108559	0.00820068	0.00881601	0.00623149	47	FC_meth_Mock	4.82818
CHG	4	Larm	0.0103559	0.0108559	0.00820068	0.00881601	0.00623149	47	FC_meth_AZA25	-14.8699
CHG	4	Larm	0.0103559	0.0108559	0.00820068	0.00881601	0.00623149	47	FC_meth_AZA50	-20.8117
CHG	4	Larm	0.0103559	0.0108559	0.00820068	0.00881601	0.00623149	47	FC_meth_AZA100	-39.8268
CHG	4	Larm	0.0290874	0.031351	0.0230571	0.0280399	0.0193721	48	FC_meth_Mock	7.78228
CHG	4	Larm	0.0290874	0.031351	0.0230571	0.0280399	0.0193721	48	FC_meth_AZA25	-3.60098
CHG	4	Larm	0.0290874	0.031351	0.0230571	0.0280399	0.0193721	48	FC_meth_AZA50	-20.7315
CHG	4	Larm	0.0290874	0.031351	0.0230571	0.0280399	0.0193721	48	FC_meth_AZA100	-33.4004
CHG	4	Larm	0.143869	0.14476	0.117858	0.124834	0.0793802	49	FC_meth_Mock	0.619388
CHG	4	Larm	0.143869	0.14476	0.117858	0.124834	0.0793802	49	FC_meth_AZA25	-13.2303
CHG	4	Larm	0.143869	0.14476	0.117858	0.124834	0.0793802	49	FC_meth_AZA50	-18.0798
CHG	4	Larm	0.143869	0.14476	0.117858	0.124834	0.0793802	49	FC_meth_AZA100	-44.8246
CHG	4	Larm	0.0113638	0.0125807	0.0077977	0.0100767	0.00744524	5	FC_meth_Mock	10.7082
CHG	4	Larm	0.0113638	0.0125807	0.0077977	0.0100767	0.00744524	5	FC_meth_AZA25	-11.3268
CHG	4	Larm	0.0113638	0.0125807	0.0077977	0.0100767	0.00744524	5	FC_meth_AZA50	-31.3814
CHG	4	Larm	0.0113638	0.0125807	0.0077977	0.0100767	0.00744524	5	FC_meth_AZA100	-34.483
CHG	4	Larm	0.26148	0.256747	0.209769	0.234266	0.156417	50	FC_meth_Mock	-1.81011
CHG	4	Larm	0.26148	0.256747	0.209769	0.234266	0.156417	50	FC_meth_AZA25	-10.4077
CHG	4	Larm	0.26148	0.256747	0.209769	0.234266	0.156417	50	FC_meth_AZA50	-19.7763
CHG	4	Larm	0.26148	0.256747	0.209769	0.234266	0.156417	50	FC_meth_AZA100	-40.18
CHG	4	Larm	0.0166134	0.0160256	0.0123039	0.0145498	0.00983126	6	FC_meth_Mock	-3.53788
CHG	4	Larm	0.0166134	0.0160256	0.0123039	0.0145498	0.00983126	6	FC_meth_AZA25	-12.4216
CHG	4	Larm	0.0166134	0.0160256	0.0123039	0.0145498	0.00983126	6	FC_meth_AZA50	-25.94
CHG	4	Larm	0.0166134	0.0160256	0.0123039	0.0145498	0.00983126	6	FC_meth_AZA100	-40.8233
CHG	4	Larm	0.00182885	0.00198668	0.00241224	0.00194809	0.0019894	7	FC_meth_Mock	8.6301
CHG	4	Larm	0.00182885	0.00198668	0.00241224	0.00194809	0.0019894	7	FC_meth_AZA25	6.51995
CHG	4	Larm	0.00182885	0.00198668	0.00241224	0.00194809	0.0019894	7	FC_meth_AZA50	31.8993
CHG	4	Larm	0.00182885	0.00198668	0.00241224	0.00194809	0.0019894	7	FC_meth_AZA100	8.77893
CHG	4	Larm	0.012795	0.0138308	0.0105431	0.00985105	0.00838447	8	FC_meth_Mock	8.09531
CHG	4	Larm	0.012795	0.0138308	0.0105431	0.00985105	0.00838447	8	FC_meth_AZA25	-23.0089
CHG	4	Larm	0.012795	0.0138308	0.0105431	0.00985105	0.00838447	8	FC_meth_AZA50	-17.6
CHG	4	Larm	0.012795	0.0138308	0.0105431	0.00985105	0.00838447	8	FC_meth_AZA100	-34.4709
CHG	4	Larm	0.00761912	0.00731554	0.00646966	0.00656061	0.00594904	9	FC_meth_Mock	-3.98449
CHG	4	Larm	0.00761912	0.00731554	0.00646966	0.00656061	0.00594904	9	FC_meth_AZA25	-13.8929
CHG	4	Larm	0.00761912	0.00731554	0.00646966	0.00656061	0.00594904	9	FC_meth_AZA50	-15.0866
CHG	4	Larm	0.00761912	0.00731554	0.00646966	0.00656061	0.00594904	9	FC_meth_AZA100	-21.9196
CHG	4	pericentromere	0.292057	0.293104	0.231126	0.278791	0.162324	51	FC_meth_Mock	0.358629
CHG	4	pericentromere	0.292057	0.293104	0.231126	0.278791	0.162324	51	FC_meth_AZA25	-4.54203
CHG	4	pericentromere	0.292057	0.293104	0.231126	0.278791	0.162324	51	FC_meth_AZA50	-20.8625
CHG	4	pericentromere	0.292057	0.293104	0.231126	0.278791	0.162324	51	FC_meth_AZA100	-44.4204
CHG	4	pericentromere	0.0293146	0.0298142	0.022161	0.0248488	0.0167741	60	FC_meth_Mock	1.70407
CHG	4	pericentromere	0.0293146	0.0298142	0.022161	0.0248488	0.0167741	60	FC_meth_AZA25	-15.234
CHG	4	pericentromere	0.0293146	0.0298142	0.022161	0.0248488	0.0167741	60	FC_meth_AZA50	-24.4027
CHG	4	pericentromere	0.0293146	0.0298142	0.022161	0.0248488	0.0167741	60	FC_meth_AZA100	-42.7791
CHG	4	pericentromere	0.119399	0.116917	0.0977861	0.106833	0.0693054	61	FC_meth_Mock	-2.07839
CHG	4	pericentromere	0.119399	0.116917	0.0977861	0.106833	0.0693054	61	FC_meth_AZA25	-10.524
CHG	4	pericentromere	0.119399	0.116917	0.0977861	0.106833	0.0693054	61	FC_meth_AZA50	-18.1012
CHG	4	pericentromere	0.119399	0.116917	0.0977861	0.106833	0.0693054	61	FC_meth_AZA100	-41.9547
CHG	4	pericentromere	0.0665918	0.0667629	0.0541858	0.0565337	0.0379185	62	FC_meth_Mock	0.256942
CHG	4	pericentromere	0.0665918	0.0667629	0.0541858	0.0565337	0.0379185	62	FC_meth_AZA25	-15.1041
CHG	4	pericentromere	0.0665918	0.0667629	0.0541858	0.0565337	0.0379185	62	FC_meth_AZA50	-18.63
CHG	4	pericentromere	0.0665918	0.0667629	0.0541858	0.0565337	0.0379185	62	FC_meth_AZA100	-43.0583
CHG	4	pericentromere	0.246669	0.248122	0.201256	0.226133	0.142899	63	FC_meth_Mock	0.58901
CHG	4	pericentromere	0.246669	0.248122	0.201256	0.226133	0.142899	63	FC_meth_AZA25	-8.32518
CHG	4	pericentromere	0.246669	0.248122	0.201256	0.226133	0.142899	63	FC_meth_AZA50	-18.4106
CHG	4	pericentromere	0.246669	0.248122	0.201256	0.226133	0.142899	63	FC_meth_AZA100	-42.0686
CHG	4	pericentromere	0.285537	0.288475	0.236934	0.276701	0.162574	64	FC_meth_Mock	1.02898
CHG	4	pericentromere	0.285537	0.288475	0.236934	0.276701	0.162574	64	FC_meth_AZA25	-3.09445
CHG	4	pericentromere	0.285537	0.288475	0.236934	0.276701	0.162574	64	FC_meth_AZA50	-17.0213
CHG	4	pericentromere	0.285537	0.288475	0.236934	0.276701	0.162574	64	FC_meth_AZA100	-43.0638
CHG	4	pericentromere	0.254602	0.259457	0.218813	0.240822	0.16124	65	FC_meth_Mock	1.90688
CHG	4	pericentromere	0.254602	0.259457	0.218813	0.240822	0.16124	65	FC_meth_AZA25	-5.41248
CHG	4	pericentromere	0.254602	0.259457	0.218813	0.240822	0.16124	65	FC_meth_AZA50	-14.0567
CHG	4	pericentromere	0.254602	0.259457	0.218813	0.240822	0.16124	65	FC_meth_AZA100	-36.6697
CHG	4	pericentromere	0.310768	0.31232	0.254039	0.291819	0.173379	66	FC_meth_Mock	0.499596
CHG	4	pericentromere	0.310768	0.31232	0.254039	0.291819	0.173379	66	FC_meth_AZA25	-6.09736
CHG	4	pericentromere	0.310768	0.31232	0.254039	0.291819	0.173379	66	FC_meth_AZA50	-18.2543
CHG	4	pericentromere	0.310768	0.31232	0.254039	0.291819	0.173379	66	FC_meth_AZA100	-44.2095
CHG	4	pericentromere	0.30742	0.302435	0.260598	0.293783	0.183983	67	FC_meth_Mock	-1.62173
CHG	4	pericentromere	0.30742	0.302435	0.260598	0.293783	0.183983	67	FC_meth_AZA25	-4.43594
CHG	4	pericentromere	0.30742	0.302435	0.260598	0.293783	0.183983	67	FC_meth_AZA50	-15.2308
CHG	4	pericentromere	0.30742	0.302435	0.260598	0.293783	0.183983	67	FC_meth_AZA100	-40.1526
CHG	4	pericentromere	0.31316	0.313385	0.258796	0.295369	0.189305	68	FC_meth_Mock	0.0718957
CHG	4	pericentromere	0.31316	0.313385	0.258796	0.295369	0.189305	68	FC_meth_AZA25	-5.68127
CHG	4	pericentromere	0.31316	0.313385	0.258796	0.295369	0.189305	68	FC_meth_AZA50	-17.36
CHG	4	pericentromere	0.31316	0.313385	0.258796	0.295369	0.189305	68	FC_meth_AZA100	-39.55
CHG	4	pericentromere	0.296967	0.295218	0.247172	0.273809	0.174058	69	FC_meth_Mock	-0.588851
CHG	4	pericentromere	0.296967	0.295218	0.247172	0.273809	0.174058	69	FC_meth_AZA25	-7.79806
CHG	4	pericentromere	0.296967	0.295218	0.247172	0.273809	0.174058	69	FC_meth_AZA50	-16.7677
CHG	4	pericentromere	0.296967	0.295218	0.247172	0.273809	0.174058	69	FC_meth_AZA100	-41.3881
CHG	4	pericentromere	0.269447	0.267433	0.212789	0.250238	0.148099	52	FC_meth_Mock	-0.747271
CHG	4	pericentromere	0.269447	0.267433	0.212789	0.250238	0.148099	52	FC_meth_AZA25	-7.12887
CHG	4	pericentromere	0.269447	0.267433	0.212789	0.250238	0.148099	52	FC_meth_AZA50	-21.0274
CHG	4	pericentromere	0.269447	0.267433	0.212789	0.250238	0.148099	52	FC_meth_AZA100	-45.036
CHG	4	pericentromere	0.307631	0.300665	0.25823	0.293344	0.174952	70	FC_meth_Mock	-2.26457
CHG	4	pericentromere	0.307631	0.300665	0.25823	0.293344	0.174952	70	FC_meth_AZA25	-4.64418
CHG	4	pericentromere	0.307631	0.300665	0.25823	0.293344	0.174952	70	FC_meth_AZA50	-16.0585
CHG	4	pericentromere	0.307631	0.300665	0.25823	0.293344	0.174952	70	FC_meth_AZA100	-43.1294
CHG	4	pericentromere	0.322921	0.332861	0.275682	0.31797	0.192493	71	FC_meth_Mock	3.07806
CHG	4	pericentromere	0.322921	0.332861	0.275682	0.31797	0.192493	71	FC_meth_AZA25	-1.53313
CHG	4	pericentromere	0.322921	0.332861	0.275682	0.31797	0.192493	71	FC_meth_AZA50	-14.6285
CHG	4	pericentromere	0.322921	0.332861	0.275682	0.31797	0.192493	71	FC_meth_AZA100	-40.39
CHG	4	pericentromere	0.274457	0.277937	0.226511	0.260823	0.145931	72	FC_meth_Mock	1.2677
CHG	4	pericentromere	0.274457	0.277937	0.226511	0.260823	0.145931	72	FC_meth_AZA25	-4.96779
CHG	4	pericentromere	0.274457	0.277937	0.226511	0.260823	0.145931	72	FC_meth_AZA50	-17.4696
CHG	4	pericentromere	0.274457	0.277937	0.226511	0.260823	0.145931	72	FC_meth_AZA100	-46.8293
CHG	4	pericentromere	0.283141	0.289915	0.238462	0.266693	0.157654	73	FC_meth_Mock	2.39234
CHG	4	pericentromere	0.283141	0.289915	0.238462	0.266693	0.157654	73	FC_meth_AZA25	-5.80917
CHG	4	pericentromere	0.283141	0.289915	0.238462	0.266693	0.157654	73	FC_meth_AZA50	-15.7798
CHG	4	pericentromere	0.283141	0.289915	0.238462	0.266693	0.157654	73	FC_meth_AZA100	-44.3196
CHG	4	pericentromere	0.285508	0.293533	0.224929	0.26729	0.160964	74	FC_meth_Mock	2.81096
CHG	4	pericentromere	0.285508	0.293533	0.224929	0.26729	0.160964	74	FC_meth_AZA25	-6.38065
CHG	4	pericentromere	0.285508	0.293533	0.224929	0.26729	0.160964	74	FC_meth_AZA50	-21.2179
CHG	4	pericentromere	0.285508	0.293533	0.224929	0.26729	0.160964	74	FC_meth_AZA100	-43.622
CHG	4	pericentromere	0.298736	0.299879	0.251829	0.286257	0.167345	75	FC_meth_Mock	0.382543
CHG	4	pericentromere	0.298736	0.299879	0.251829	0.286257	0.167345	75	FC_meth_AZA25	-4.17732
CHG	4	pericentromere	0.298736	0.299879	0.251829	0.286257	0.167345	75	FC_meth_AZA50	-15.702
CHG	4	pericentromere	0.298736	0.299879	0.251829	0.286257	0.167345	75	FC_meth_AZA100	-43.9823
CHG	4	pericentromere	0.306899	0.308988	0.260176	0.283293	0.163099	76	FC_meth_Mock	0.680822
CHG	4	pericentromere	0.306899	0.308988	0.260176	0.283293	0.163099	76	FC_meth_AZA25	-7.69191
CHG	4	pericentromere	0.306899	0.308988	0.260176	0.283293	0.163099	76	FC_meth_AZA50	-15.2241
CHG	4	pericentromere	0.306899	0.308988	0.260176	0.283293	0.163099	76	FC_meth_AZA100	-46.8558
CHG	4	pericentromere	0.301082	0.297381	0.248077	0.280154	0.175242	77	FC_meth_Mock	-1.22915
CHG	4	pericentromere	0.301082	0.297381	0.248077	0.280154	0.175242	77	FC_meth_AZA25	-6.95086
CHG	4	pericentromere	0.301082	0.297381	0.248077	0.280154	0.175242	77	FC_meth_AZA50	-17.605
CHG	4	pericentromere	0.301082	0.297381	0.248077	0.280154	0.175242	77	FC_meth_AZA100	-41.7958
CHG	4	pericentromere	0.253384	0.248352	0.204946	0.229891	0.142418	78	FC_meth_Mock	-1.98624
CHG	4	pericentromere	0.253384	0.248352	0.204946	0.229891	0.142418	78	FC_meth_AZA25	-9.27198
CHG	4	pericentromere	0.253384	0.248352	0.204946	0.229891	0.142418	78	FC_meth_AZA50	-19.1166
CHG	4	pericentromere	0.253384	0.248352	0.204946	0.229891	0.142418	78	FC_meth_AZA100	-43.7937
CHG	4	pericentromere	0.284962	0.292497	0.234948	0.266568	0.161852	79	FC_meth_Mock	2.64428
CHG	4	pericentromere	0.284962	0.292497	0.234948	0.266568	0.161852	79	FC_meth_AZA25	-6.45497
CHG	4	pericentromere	0.284962	0.292497	0.234948	0.266568	0.161852	79	FC_meth_AZA50	-17.5509
CHG	4	pericentromere	0.284962	0.292497	0.234948	0.266568	0.161852	79	FC_meth_AZA100	-43.2021
CHG	4	pericentromere	0.298306	0.297705	0.238678	0.264037	0.16878	53	FC_meth_Mock	-0.201685
CHG	4	pericentromere	0.298306	0.297705	0.238678	0.264037	0.16878	53	FC_meth_AZA25	-11.4879
CHG	4	pericentromere	0.298306	0.297705	0.238678	0.264037	0.16878	53	FC_meth_AZA50	-19.9889
CHG	4	pericentromere	0.298306	0.297705	0.238678	0.264037	0.16878	53	FC_meth_AZA100	-43.4206
CHG	4	pericentromere	0.316458	0.332726	0.277613	0.310294	0.188096	80	FC_meth_Mock	5.14068
CHG	4	pericentromere	0.316458	0.332726	0.277613	0.310294	0.188096	80	FC_meth_AZA25	-1.94785
CHG	4	pericentromere	0.316458	0.332726	0.277613	0.310294	0.188096	80	FC_meth_AZA50	-12.2749
CHG	4	pericentromere	0.316458	0.332726	0.277613	0.310294	0.188096	80	FC_meth_AZA100	-40.5621
CHG	4	pericentromere	0.300192	0.304055	0.250369	0.282682	0.172543	81	FC_meth_Mock	1.2868
CHG	4	pericentromere	0.300192	0.304055	0.250369	0.282682	0.172543	81	FC_meth_AZA25	-5.83292
CHG	4	pericentromere	0.300192	0.304055	0.250369	0.282682	0.172543	81	FC_meth_AZA50	-16.597
CHG	4	pericentromere	0.300192	0.304055	0.250369	0.282682	0.172543	81	FC_meth_AZA100	-42.5226
CHG	4	pericentromere	0.2801	0.289079	0.233819	0.265785	0.172863	82	FC_meth_Mock	3.20565
CHG	4	pericentromere	0.2801	0.289079	0.233819	0.265785	0.172863	82	FC_meth_AZA25	-5.11076
CHG	4	pericentromere	0.2801	0.289079	0.233819	0.265785	0.172863	82	FC_meth_AZA50	-16.523
CHG	4	pericentromere	0.2801	0.289079	0.233819	0.265785	0.172863	82	FC_meth_AZA100	-38.2852
CHG	4	pericentromere	0.284585	0.279878	0.229757	0.262011	0.155971	83	FC_meth_Mock	-1.65398
CHG	4	pericentromere	0.284585	0.279878	0.229757	0.262011	0.155971	83	FC_meth_AZA25	-7.9322
CHG	4	pericentromere	0.284585	0.279878	0.229757	0.262011	0.155971	83	FC_meth_AZA50	-19.2661
CHG	4	pericentromere	0.284585	0.279878	0.229757	0.262011	0.155971	83	FC_meth_AZA100	-45.1936
CHG	4	pericentromere	0.253466	0.251816	0.204876	0.231149	0.13527	84	FC_meth_Mock	-0.651315
CHG	4	pericentromere	0.253466	0.251816	0.204876	0.231149	0.13527	84	FC_meth_AZA25	-8.80494
CHG	4	pericentromere	0.253466	0.251816	0.204876	0.231149	0.13527	84	FC_meth_AZA50	-19.1705
CHG	4	pericentromere	0.253466	0.251816	0.204876	0.231149	0.13527	84	FC_meth_AZA100	-46.6322
CHG	4	pericentromere	0.261857	0.262149	0.221954	0.24253	0.153396	85	FC_meth_Mock	0.111646
CHG	4	pericentromere	0.261857	0.262149	0.221954	0.24253	0.153396	85	FC_meth_AZA25	-7.38072
CHG	4	pericentromere	0.261857	0.262149	0.221954	0.24253	0.153396	85	FC_meth_AZA50	-15.2382
CHG	4	pericentromere	0.261857	0.262149	0.221954	0.24253	0.153396	85	FC_meth_AZA100	-41.4197
CHG	4	pericentromere	0.295742	0.30648	0.24245	0.279405	0.17306	86	FC_meth_Mock	3.63096
CHG	4	pericentromere	0.295742	0.30648	0.24245	0.279405	0.17306	86	FC_meth_AZA25	-5.52423
CHG	4	pericentromere	0.295742	0.30648	0.24245	0.279405	0.17306	86	FC_meth_AZA50	-18.0196
CHG	4	pericentromere	0.295742	0.30648	0.24245	0.279405	0.17306	86	FC_meth_AZA100	-41.4828
CHG	4	pericentromere	0.307345	0.311021	0.252994	0.285098	0.175849	87	FC_meth_Mock	1.19604
CHG	4	pericentromere	0.307345	0.311021	0.252994	0.285098	0.175849	87	FC_meth_AZA25	-7.23831
CHG	4	pericentromere	0.307345	0.311021	0.252994	0.285098	0.175849	87	FC_meth_AZA50	-17.6838
CHG	4	pericentromere	0.307345	0.311021	0.252994	0.285098	0.175849	87	FC_meth_AZA100	-42.7845
CHG	4	pericentromere	0.140221	0.134714	0.112128	0.118824	0.0763562	88	FC_meth_Mock	-3.92752
CHG	4	pericentromere	0.140221	0.134714	0.112128	0.118824	0.0763562	88	FC_meth_AZA25	-15.2596
CHG	4	pericentromere	0.140221	0.134714	0.112128	0.118824	0.0763562	88	FC_meth_AZA50	-20.0347
CHG	4	pericentromere	0.140221	0.134714	0.112128	0.118824	0.0763562	88	FC_meth_AZA100	-45.5458
CHG	4	pericentromere	0.152835	0.158794	0.125145	0.13756	0.0849109	89	FC_meth_Mock	3.89929
CHG	4	pericentromere	0.152835	0.158794	0.125145	0.13756	0.0849109	89	FC_meth_AZA25	-9.9945
CHG	4	pericentromere	0.152835	0.158794	0.125145	0.13756	0.0849109	89	FC_meth_AZA50	-18.1172
CHG	4	pericentromere	0.152835	0.158794	0.125145	0.13756	0.0849109	89	FC_meth_AZA100	-44.4427
CHG	4	pericentromere	0.212511	0.209297	0.169288	0.20169	0.114765	54	FC_meth_Mock	-1.51223
CHG	4	pericentromere	0.212511	0.209297	0.169288	0.20169	0.114765	54	FC_meth_AZA25	-5.09191
CHG	4	pericentromere	0.212511	0.209297	0.169288	0.20169	0.114765	54	FC_meth_AZA50	-20.3394
CHG	4	pericentromere	0.212511	0.209297	0.169288	0.20169	0.114765	54	FC_meth_AZA100	-45.9958
CHG	4	pericentromere	0.122239	0.125488	0.0999671	0.10317	0.070622	90	FC_meth_Mock	2.6574
CHG	4	pericentromere	0.122239	0.125488	0.0999671	0.10317	0.070622	90	FC_meth_AZA25	-15.5999
CHG	4	pericentromere	0.122239	0.125488	0.0999671	0.10317	0.070622	90	FC_meth_AZA50	-18.2203
CHG	4	pericentromere	0.122239	0.125488	0.0999671	0.10317	0.070622	90	FC_meth_AZA100	-42.2265
CHG	4	pericentromere	0.111502	0.109656	0.0848792	0.0937223	0.0639631	91	FC_meth_Mock	-1.65566
CHG	4	pericentromere	0.111502	0.109656	0.0848792	0.0937223	0.0639631	91	FC_meth_AZA25	-15.9454
CHG	4	pericentromere	0.111502	0.109656	0.0848792	0.0937223	0.0639631	91	FC_meth_AZA50	-23.8763
CHG	4	pericentromere	0.111502	0.109656	0.0848792	0.0937223	0.0639631	91	FC_meth_AZA100	-42.6349
CHG	4	pericentromere	0.226122	0.220085	0.176628	0.206993	0.131911	92	FC_meth_Mock	-2.66976
CHG	4	pericentromere	0.226122	0.220085	0.176628	0.206993	0.131911	92	FC_meth_AZA25	-8.45968
CHG	4	pericentromere	0.226122	0.220085	0.176628	0.206993	0.131911	92	FC_meth_AZA50	-21.8883
CHG	4	pericentromere	0.226122	0.220085	0.176628	0.206993	0.131911	92	FC_meth_AZA100	-41.6639
CHG	4	pericentromere	0.145416	0.153493	0.121945	0.133041	0.0874628	93	FC_meth_Mock	5.5547
CHG	4	pericentromere	0.145416	0.153493	0.121945	0.133041	0.0874628	93	FC_meth_AZA25	-8.50968
CHG	4	pericentromere	0.145416	0.153493	0.121945	0.133041	0.0874628	93	FC_meth_AZA50	-16.1408
CHG	4	pericentromere	0.145416	0.153493	0.121945	0.133041	0.0874628	93	FC_meth_AZA100	-39.8533
CHG	4	pericentromere	0.0893818	0.0901071	0.0724976	0.0821693	0.0492751	94	FC_meth_Mock	0.811466
CHG	4	pericentromere	0.0893818	0.0901071	0.0724976	0.0821693	0.0492751	94	FC_meth_AZA25	-8.06938
CHG	4	pericentromere	0.0893818	0.0901071	0.0724976	0.0821693	0.0492751	94	FC_meth_AZA50	-18.8901
CHG	4	pericentromere	0.0893818	0.0901071	0.0724976	0.0821693	0.0492751	94	FC_meth_AZA100	-44.8712
CHG	4	pericentromere	0.0489405	0.0451754	0.0389071	0.0425703	0.0308286	95	FC_meth_Mock	-7.6932
CHG	4	pericentromere	0.0489405	0.0451754	0.0389071	0.0425703	0.0308286	95	FC_meth_AZA25	-13.0161
CHG	4	pericentromere	0.0489405	0.0451754	0.0389071	0.0425703	0.0308286	95	FC_meth_AZA50	-20.5012
CHG	4	pericentromere	0.0489405	0.0451754	0.0389071	0.0425703	0.0308286	95	FC_meth_AZA100	-37.0079
CHG	4	pericentromere	0.204016	0.206663	0.163055	0.18983	0.129654	96	FC_meth_Mock	1.29723
CHG	4	pericentromere	0.204016	0.206663	0.163055	0.18983	0.129654	96	FC_meth_AZA25	-6.95349
CHG	4	pericentromere	0.204016	0.206663	0.163055	0.18983	0.129654	96	FC_meth_AZA50	-20.0772
CHG	4	pericentromere	0.204016	0.206663	0.163055	0.18983	0.129654	96	FC_meth_AZA100	-36.4492
CHG	4	pericentromere	0.0837654	0.0878205	0.0704932	0.0764176	0.0521709	97	FC_meth_Mock	4.84096
CHG	4	pericentromere	0.0837654	0.0878205	0.0704932	0.0764176	0.0521709	97	FC_meth_AZA25	-8.77189
CHG	4	pericentromere	0.0837654	0.0878205	0.0704932	0.0764176	0.0521709	97	FC_meth_AZA50	-15.8445
CHG	4	pericentromere	0.0837654	0.0878205	0.0704932	0.0764176	0.0521709	97	FC_meth_AZA100	-37.7179
CHG	4	pericentromere	0.106363	0.100966	0.0854081	0.0875599	0.058587	98	FC_meth_Mock	-5.07435
CHG	4	pericentromere	0.106363	0.100966	0.0854081	0.0875599	0.058587	98	FC_meth_AZA25	-17.6783
CHG	4	pericentromere	0.106363	0.100966	0.0854081	0.0875599	0.058587	98	FC_meth_AZA50	-19.7014
CHG	4	pericentromere	0.106363	0.100966	0.0854081	0.0875599	0.058587	98	FC_meth_AZA100	-44.9179
CHG	4	pericentromere	0.0435782	0.044195	0.0328775	0.0337992	0.0234759	99	FC_meth_Mock	1.41554
CHG	4	pericentromere	0.0435782	0.044195	0.0328775	0.0337992	0.0234759	99	FC_meth_AZA25	-22.44
CHG	4	pericentromere	0.0435782	0.044195	0.0328775	0.0337992	0.0234759	99	FC_meth_AZA50	-24.5552
CHG	4	pericentromere	0.0435782	0.044195	0.0328775	0.0337992	0.0234759	99	FC_meth_AZA100	-46.1293
CHG	4	pericentromere	0.222775	0.21465	0.185991	0.200709	0.126679	55	FC_meth_Mock	-3.64707
CHG	4	pericentromere	0.222775	0.21465	0.185991	0.200709	0.126679	55	FC_meth_AZA25	-9.90513
CHG	4	pericentromere	0.222775	0.21465	0.185991	0.200709	0.126679	55	FC_meth_AZA50	-16.5118
CHG	4	pericentromere	0.222775	0.21465	0.185991	0.200709	0.126679	55	FC_meth_AZA100	-43.1357
CHG	4	pericentromere	0.0270776	0.0270154	0.0198998	0.023499	0.0156436	100	FC_meth_Mock	-0.22958
CHG	4	pericentromere	0.0270776	0.0270154	0.0198998	0.023499	0.0156436	100	FC_meth_AZA25	-13.2159
CHG	4	pericentromere	0.0270776	0.0270154	0.0198998	0.023499	0.0156436	100	FC_meth_AZA50	-26.508
CHG	4	pericentromere	0.0270776	0.0270154	0.0198998	0.023499	0.0156436	100	FC_meth_AZA100	-42.2268
CHG	4	pericentromere	0.205686	0.202138	0.16704	0.189152	0.124068	56	FC_meth_Mock	-1.72514
CHG	4	pericentromere	0.205686	0.202138	0.16704	0.189152	0.124068	56	FC_meth_AZA25	-8.03847
CHG	4	pericentromere	0.205686	0.202138	0.16704	0.189152	0.124068	56	FC_meth_AZA50	-18.7887
CHG	4	pericentromere	0.205686	0.202138	0.16704	0.189152	0.124068	56	FC_meth_AZA100	-39.6809
CHG	4	pericentromere	0.198902	0.209874	0.170901	0.191166	0.119062	57	FC_meth_Mock	5.51631
CHG	4	pericentromere	0.198902	0.209874	0.170901	0.191166	0.119062	57	FC_meth_AZA25	-3.88903
CHG	4	pericentromere	0.198902	0.209874	0.170901	0.191166	0.119062	57	FC_meth_AZA50	-14.0776
CHG	4	pericentromere	0.198902	0.209874	0.170901	0.191166	0.119062	57	FC_meth_AZA100	-40.1404
CHG	4	pericentromere	0.128769	0.132394	0.105854	0.108743	0.0765493	58	FC_meth_Mock	2.81514
CHG	4	pericentromere	0.128769	0.132394	0.105854	0.108743	0.0765493	58	FC_meth_AZA25	-15.5519
CHG	4	pericentromere	0.128769	0.132394	0.105854	0.108743	0.0765493	58	FC_meth_AZA50	-17.7952
CHG	4	pericentromere	0.128769	0.132394	0.105854	0.108743	0.0765493	58	FC_meth_AZA100	-40.5528
CHG	4	pericentromere	0.0394038	0.0384316	0.0318431	0.0336224	0.021935	59	FC_meth_Mock	-2.46725
CHG	4	pericentromere	0.0394038	0.0384316	0.0318431	0.0336224	0.021935	59	FC_meth_AZA25	-14.6722
CHG	4	pericentromere	0.0394038	0.0384316	0.0318431	0.0336224	0.021935	59	FC_meth_AZA50	-19.1877
CHG	4	pericentromere	0.0394038	0.0384316	0.0318431	0.0336224	0.021935	59	FC_meth_AZA100	-44.3328
CHG	4	Rarm	0.0411503	0.0406722	0.0333813	0.0353756	0.0259543	101	FC_meth_Mock	-1.16179
CHG	4	Rarm	0.0411503	0.0406722	0.0333813	0.0353756	0.0259543	101	FC_meth_AZA25	-14.0332
CHG	4	Rarm	0.0411503	0.0406722	0.0333813	0.0353756	0.0259543	101	FC_meth_AZA50	-18.8795
CHG	4	Rarm	0.0411503	0.0406722	0.0333813	0.0353756	0.0259543	101	FC_meth_AZA100	-36.9279
CHG	4	Rarm	0.01259	0.013585	0.0119935	0.0119541	0.00917721	110	FC_meth_Mock	7.90319
CHG	4	Rarm	0.01259	0.013585	0.0119935	0.0119541	0.00917721	110	FC_meth_AZA25	-5.05114
CHG	4	Rarm	0.01259	0.013585	0.0119935	0.0119541	0.00917721	110	FC_meth_AZA50	-4.73835
CHG	4	Rarm	0.01259	0.013585	0.0119935	0.0119541	0.00917721	110	FC_meth_AZA100	-27.1073
CHG	4	Rarm	0.0216489	0.0189533	0.016286	0.0180741	0.0133849	111	FC_meth_Mock	-12.4514
CHG	4	Rarm	0.0216489	0.0189533	0.016286	0.0180741	0.0133849	111	FC_meth_AZA25	-16.5126
CHG	4	Rarm	0.0216489	0.0189533	0.016286	0.0180741	0.0133849	111	FC_meth_AZA50	-24.7721
CHG	4	Rarm	0.0216489	0.0189533	0.016286	0.0180741	0.0133849	111	FC_meth_AZA100	-38.1726
CHG	4	Rarm	0.0155685	0.0143531	0.0114006	0.013683	0.0101787	112	FC_meth_Mock	-7.807
CHG	4	Rarm	0.0155685	0.0143531	0.0114006	0.013683	0.0101787	112	FC_meth_AZA25	-12.1109
CHG	4	Rarm	0.0155685	0.0143531	0.0114006	0.013683	0.0101787	112	FC_meth_AZA50	-26.7712
CHG	4	Rarm	0.0155685	0.0143531	0.0114006	0.013683	0.0101787	112	FC_meth_AZA100	-34.62
CHG	4	Rarm	0.0192965	0.0202826	0.0160012	0.0167336	0.0114041	113	FC_meth_Mock	5.11014
CHG	4	Rarm	0.0192965	0.0202826	0.0160012	0.0167336	0.0114041	113	FC_meth_AZA25	-13.2821
CHG	4	Rarm	0.0192965	0.0202826	0.0160012	0.0167336	0.0114041	113	FC_meth_AZA50	-17.0775
CHG	4	Rarm	0.0192965	0.0202826	0.0160012	0.0167336	0.0114041	113	FC_meth_AZA100	-40.9006
CHG	4	Rarm	0.0159706	0.0172873	0.0142998	0.0143001	0.0107732	114	FC_meth_Mock	8.24431
CHG	4	Rarm	0.0159706	0.0172873	0.0142998	0.0143001	0.0107732	114	FC_meth_AZA25	-10.46
CHG	4	Rarm	0.0159706	0.0172873	0.0142998	0.0143001	0.0107732	114	FC_meth_AZA50	-10.4618
CHG	4	Rarm	0.0159706	0.0172873	0.0142998	0.0143001	0.0107732	114	FC_meth_AZA100	-32.5433
CHG	4	Rarm	0.0208143	0.0202347	0.0171711	0.0187674	0.0134044	115	FC_meth_Mock	-2.78443
CHG	4	Rarm	0.0208143	0.0202347	0.0171711	0.0187674	0.0134044	115	FC_meth_AZA25	-9.83404
CHG	4	Rarm	0.0208143	0.0202347	0.0171711	0.0187674	0.0134044	115	FC_meth_AZA50	-17.5033
CHG	4	Rarm	0.0208143	0.0202347	0.0171711	0.0187674	0.0134044	115	FC_meth_AZA100	-35.6
CHG	4	Rarm	0.0169021	0.0165762	0.01498	0.0140131	0.0109472	116	FC_meth_Mock	-1.92799
CHG	4	Rarm	0.0169021	0.0165762	0.01498	0.0140131	0.0109472	116	FC_meth_AZA25	-17.0924
CHG	4	Rarm	0.0169021	0.0165762	0.01498	0.0140131	0.0109472	116	FC_meth_AZA50	-11.372
CHG	4	Rarm	0.0169021	0.0165762	0.01498	0.0140131	0.0109472	116	FC_meth_AZA100	-35.2318
CHG	4	Rarm	0.00925577	0.00970289	0.00739007	0.00789373	0.00584218	117	FC_meth_Mock	4.83072
CHG	4	Rarm	0.00925577	0.00970289	0.00739007	0.00789373	0.00584218	117	FC_meth_AZA25	-14.7155
CHG	4	Rarm	0.00925577	0.00970289	0.00739007	0.00789373	0.00584218	117	FC_meth_AZA50	-20.1571
CHG	4	Rarm	0.00925577	0.00970289	0.00739007	0.00789373	0.00584218	117	FC_meth_AZA100	-36.8806
CHG	4	Rarm	0.0208836	0.0193784	0.0174558	0.0175956	0.013246	118	FC_meth_Mock	-7.20736
CHG	4	Rarm	0.0208836	0.0193784	0.0174558	0.0175956	0.013246	118	FC_meth_AZA25	-15.7443
CHG	4	Rarm	0.0208836	0.0193784	0.0174558	0.0175956	0.013246	118	FC_meth_AZA50	-16.4139
CHG	4	Rarm	0.0208836	0.0193784	0.0174558	0.0175956	0.013246	118	FC_meth_AZA100	-36.572
CHG	4	Rarm	0.0317051	0.029935	0.0284423	0.0263135	0.0197474	119	FC_meth_Mock	-5.58306
CHG	4	Rarm	0.0317051	0.029935	0.0284423	0.0263135	0.0197474	119	FC_meth_AZA25	-17.0054
CHG	4	Rarm	0.0317051	0.029935	0.0284423	0.0263135	0.0197474	119	FC_meth_AZA50	-10.291
CHG	4	Rarm	0.0317051	0.029935	0.0284423	0.0263135	0.0197474	119	FC_meth_AZA100	-37.7153
CHG	4	Rarm	0.0497784	0.0471766	0.0391508	0.0432169	0.0297836	102	FC_meth_Mock	-5.22677
CHG	4	Rarm	0.0497784	0.0471766	0.0391508	0.0432169	0.0297836	102	FC_meth_AZA25	-13.1815
CHG	4	Rarm	0.0497784	0.0471766	0.0391508	0.0432169	0.0297836	102	FC_meth_AZA50	-21.3499
CHG	4	Rarm	0.0497784	0.0471766	0.0391508	0.0432169	0.0297836	102	FC_meth_AZA100	-40.1676
CHG	4	Rarm	0.0148831	0.014054	0.0119265	0.012075	0.00948369	120	FC_meth_Mock	-5.57035
CHG	4	Rarm	0.0148831	0.014054	0.0119265	0.012075	0.00948369	120	FC_meth_AZA25	-18.8673
CHG	4	Rarm	0.0148831	0.014054	0.0119265	0.012075	0.00948369	120	FC_meth_AZA50	-19.8653
CHG	4	Rarm	0.0148831	0.014054	0.0119265	0.012075	0.00948369	120	FC_meth_AZA100	-36.2787
CHG	4	Rarm	0.0164797	0.0169649	0.0145849	0.0162224	0.0116542	121	FC_meth_Mock	2.94391
CHG	4	Rarm	0.0164797	0.0169649	0.0145849	0.0162224	0.0116542	121	FC_meth_AZA25	-1.56175
CHG	4	Rarm	0.0164797	0.0169649	0.0145849	0.0162224	0.0116542	121	FC_meth_AZA50	-11.4978
CHG	4	Rarm	0.0164797	0.0169649	0.0145849	0.0162224	0.0116542	121	FC_meth_AZA100	-29.2817
CHG	4	Rarm	0.00547698	0.00655536	0.00533234	0.00508924	0.00464739	122	FC_meth_Mock	19.6892
CHG	4	Rarm	0.00547698	0.00655536	0.00533234	0.00508924	0.00464739	122	FC_meth_AZA25	-7.07957
CHG	4	Rarm	0.00547698	0.00655536	0.00533234	0.00508924	0.00464739	122	FC_meth_AZA50	-2.64099
CHG	4	Rarm	0.00547698	0.00655536	0.00533234	0.00508924	0.00464739	122	FC_meth_AZA100	-15.1469
CHG	4	Rarm	0.0222395	0.0208512	0.0185045	0.017814	0.014074	123	FC_meth_Mock	-6.24256
CHG	4	Rarm	0.0222395	0.0208512	0.0185045	0.017814	0.014074	123	FC_meth_AZA25	-19.899
CHG	4	Rarm	0.0222395	0.0208512	0.0185045	0.017814	0.014074	123	FC_meth_AZA50	-16.7945
CHG	4	Rarm	0.0222395	0.0208512	0.0185045	0.017814	0.014074	123	FC_meth_AZA100	-36.7159
CHG	4	Rarm	0.00521691	0.00525537	0.00481473	0.00467444	0.00413304	124	FC_meth_Mock	0.737212
CHG	4	Rarm	0.00521691	0.00525537	0.00481473	0.00467444	0.00413304	124	FC_meth_AZA25	-10.3983
CHG	4	Rarm	0.00521691	0.00525537	0.00481473	0.00467444	0.00413304	124	FC_meth_AZA50	-7.70908
CHG	4	Rarm	0.00521691	0.00525537	0.00481473	0.00467444	0.00413304	124	FC_meth_AZA100	-20.7761
CHG	4	Rarm	0.00536567	0.00573158	0.00457577	0.00540672	0.00380389	125	FC_meth_Mock	6.81934
CHG	4	Rarm	0.00536567	0.00573158	0.00457577	0.00540672	0.00380389	125	FC_meth_AZA25	0.765007
CHG	4	Rarm	0.00536567	0.00573158	0.00457577	0.00540672	0.00380389	125	FC_meth_AZA50	-14.7214
CHG	4	Rarm	0.00536567	0.00573158	0.00457577	0.00540672	0.00380389	125	FC_meth_AZA100	-29.1068
CHG	4	Rarm	0.00391208	0.0042447	0.00352662	0.00337514	0.00289161	126	FC_meth_Mock	8.50235
CHG	4	Rarm	0.00391208	0.0042447	0.00352662	0.00337514	0.00289161	126	FC_meth_AZA25	-13.7251
CHG	4	Rarm	0.00391208	0.0042447	0.00352662	0.00337514	0.00289161	126	FC_meth_AZA50	-9.85316
CHG	4	Rarm	0.00391208	0.0042447	0.00352662	0.00337514	0.00289161	126	FC_meth_AZA100	-26.0852
CHG	4	Rarm	0.00531598	0.00522441	0.00437849	0.00496654	0.00391469	127	FC_meth_Mock	-1.72245
CHG	4	Rarm	0.00531598	0.00522441	0.00437849	0.00496654	0.00391469	127	FC_meth_AZA25	-6.57335
CHG	4	Rarm	0.00531598	0.00522441	0.00437849	0.00496654	0.00391469	127	FC_meth_AZA50	-17.6354
CHG	4	Rarm	0.00531598	0.00522441	0.00437849	0.00496654	0.00391469	127	FC_meth_AZA100	-26.3599
CHG	4	Rarm	0.00314723	0.00333032	0.00314041	0.00332762	0.00286803	128	FC_meth_Mock	5.81748
CHG	4	Rarm	0.00314723	0.00333032	0.00314041	0.00332762	0.00286803	128	FC_meth_AZA25	5.73171
CHG	4	Rarm	0.00314723	0.00333032	0.00314041	0.00332762	0.00286803	128	FC_meth_AZA50	-0.216718
CHG	4	Rarm	0.00314723	0.00333032	0.00314041	0.00332762	0.00286803	128	FC_meth_AZA100	-8.87108
CHG	4	Rarm	0.00889631	0.00809286	0.00809076	0.00735462	0.00686463	129	FC_meth_Mock	-9.03129
CHG	4	Rarm	0.00889631	0.00809286	0.00809076	0.00735462	0.00686463	129	FC_meth_AZA25	-17.3295
CHG	4	Rarm	0.00889631	0.00809286	0.00809076	0.00735462	0.00686463	129	FC_meth_AZA50	-9.05486
CHG	4	Rarm	0.00889631	0.00809286	0.00809076	0.00735462	0.00686463	129	FC_meth_AZA100	-22.8374
CHG	4	Rarm	0.0309307	0.0303223	0.025551	0.027054	0.0196208	103	FC_meth_Mock	-1.96696
CHG	4	Rarm	0.0309307	0.0303223	0.025551	0.027054	0.0196208	103	FC_meth_AZA25	-12.5336
CHG	4	Rarm	0.0309307	0.0303223	0.025551	0.027054	0.0196208	103	FC_meth_AZA50	-17.3927
CHG	4	Rarm	0.0309307	0.0303223	0.025551	0.027054	0.0196208	103	FC_meth_AZA100	-36.5653
CHG	4	Rarm	0.0118784	0.0110733	0.00926676	0.0102846	0.00745612	130	FC_meth_Mock	-6.77778
CHG	4	Rarm	0.0118784	0.0110733	0.00926676	0.0102846	0.00745612	130	FC_meth_AZA25	-13.4173
CHG	4	Rarm	0.0118784	0.0110733	0.00926676	0.0102846	0.00745612	130	FC_meth_AZA50	-21.9862
CHG	4	Rarm	0.0118784	0.0110733	0.00926676	0.0102846	0.00745612	130	FC_meth_AZA100	-37.2294
CHG	4	Rarm	0.00342857	0.00310751	0.0026974	0.00294779	0.00215569	131	FC_meth_Mock	-9.36409
CHG	4	Rarm	0.00342857	0.00310751	0.0026974	0.00294779	0.00215569	131	FC_meth_AZA25	-14.0227
CHG	4	Rarm	0.00342857	0.00310751	0.0026974	0.00294779	0.00215569	131	FC_meth_AZA50	-21.3256
CHG	4	Rarm	0.00342857	0.00310751	0.0026974	0.00294779	0.00215569	131	FC_meth_AZA100	-37.1257
CHG	4	Rarm	0.00233378	0.00252226	0.00202414	0.00233606	0.00201598	132	FC_meth_Mock	8.07643
CHG	4	Rarm	0.00233378	0.00252226	0.00202414	0.00233606	0.00201598	132	FC_meth_AZA25	0.0976738
CHG	4	Rarm	0.00233378	0.00252226	0.00202414	0.00233606	0.00201598	132	FC_meth_AZA50	-13.2675
CHG	4	Rarm	0.00233378	0.00252226	0.00202414	0.00233606	0.00201598	132	FC_meth_AZA100	-13.6172
CHG	4	Rarm	0.0133825	0.0126127	0.0118077	0.0112006	0.00794301	133	FC_meth_Mock	-5.75248
CHG	4	Rarm	0.0133825	0.0126127	0.0118077	0.0112006	0.00794301	133	FC_meth_AZA25	-16.3041
CHG	4	Rarm	0.0133825	0.0126127	0.0118077	0.0112006	0.00794301	133	FC_meth_AZA50	-11.7674
CHG	4	Rarm	0.0133825	0.0126127	0.0118077	0.0112006	0.00794301	133	FC_meth_AZA100	-40.6463
CHG	4	Rarm	0.00481291	0.00499051	0.00489164	0.00483099	0.00401063	134	FC_meth_Mock	3.68994
CHG	4	Rarm	0.00481291	0.00499051	0.00489164	0.00483099	0.00401063	134	FC_meth_AZA25	0.375604
CHG	4	Rarm	0.00481291	0.00499051	0.00489164	0.00483099	0.00401063	134	FC_meth_AZA50	1.63583
CHG	4	Rarm	0.00481291	0.00499051	0.00489164	0.00483099	0.00401063	134	FC_meth_AZA100	-16.6694
CHG	4	Rarm	0.00300074	0.00317803	0.00275776	0.002962	0.00262439	135	FC_meth_Mock	5.9083
CHG	4	Rarm	0.00300074	0.00317803	0.00275776	0.002962	0.00262439	135	FC_meth_AZA25	-1.29104
CHG	4	Rarm	0.00300074	0.00317803	0.00275776	0.002962	0.00262439	135	FC_meth_AZA50	-8.0972
CHG	4	Rarm	0.00300074	0.00317803	0.00275776	0.002962	0.00262439	135	FC_meth_AZA100	-12.5419
CHG	4	Rarm	0.00662403	0.00676648	0.00600429	0.00635269	0.00492459	136	FC_meth_Mock	2.15045
CHG	4	Rarm	0.00662403	0.00676648	0.00600429	0.00635269	0.00492459	136	FC_meth_AZA25	-4.09637
CHG	4	Rarm	0.00662403	0.00676648	0.00600429	0.00635269	0.00492459	136	FC_meth_AZA50	-9.35586
CHG	4	Rarm	0.00662403	0.00676648	0.00600429	0.00635269	0.00492459	136	FC_meth_AZA100	-25.6557
CHG	4	Rarm	0.00416506	0.00422986	0.00373992	0.00331021	0.00297932	137	FC_meth_Mock	1.55565
CHG	4	Rarm	0.00416506	0.00422986	0.00373992	0.00331021	0.00297932	137	FC_meth_AZA25	-20.5245
CHG	4	Rarm	0.00416506	0.00422986	0.00373992	0.00331021	0.00297932	137	FC_meth_AZA50	-10.2073
CHG	4	Rarm	0.00416506	0.00422986	0.00373992	0.00331021	0.00297932	137	FC_meth_AZA100	-28.4688
CHG	4	Rarm	0.00286111	0.00295918	0.00252715	0.0029019	0.00270489	138	FC_meth_Mock	3.42762
CHG	4	Rarm	0.00286111	0.00295918	0.00252715	0.0029019	0.00270489	138	FC_meth_AZA25	1.42558
CHG	4	Rarm	0.00286111	0.00295918	0.00252715	0.0029019	0.00270489	138	FC_meth_AZA50	-11.6722
CHG	4	Rarm	0.00286111	0.00295918	0.00252715	0.0029019	0.00270489	138	FC_meth_AZA100	-5.46015
CHG	4	Rarm	0.00314696	0.00318318	0.0029839	0.00286338	0.00232203	139	FC_meth_Mock	1.15081
CHG	4	Rarm	0.00314696	0.00318318	0.0029839	0.00286338	0.00232203	139	FC_meth_AZA25	-9.01135
CHG	4	Rarm	0.00314696	0.00318318	0.0029839	0.00286338	0.00232203	139	FC_meth_AZA50	-5.18171
CHG	4	Rarm	0.00314696	0.00318318	0.0029839	0.00286338	0.00232203	139	FC_meth_AZA100	-26.2136
CHG	4	Rarm	0.0155185	0.0159072	0.0133116	0.013432	0.0107637	104	FC_meth_Mock	2.50479
CHG	4	Rarm	0.0155185	0.0159072	0.0133116	0.013432	0.0107637	104	FC_meth_AZA25	-13.445
CHG	4	Rarm	0.0155185	0.0159072	0.0133116	0.013432	0.0107637	104	FC_meth_AZA50	-14.2212
CHG	4	Rarm	0.0155185	0.0159072	0.0133116	0.013432	0.0107637	104	FC_meth_AZA100	-30.6392
CHG	4	Rarm	0.00488185	0.00483036	0.00406982	0.00396969	0.0033102	140	FC_meth_Mock	-1.05472
CHG	4	Rarm	0.00488185	0.00483036	0.00406982	0.00396969	0.0033102	140	FC_meth_AZA25	-18.6848
CHG	4	Rarm	0.00488185	0.00483036	0.00406982	0.00396969	0.0033102	140	FC_meth_AZA50	-16.6336
CHG	4	Rarm	0.00488185	0.00483036	0.00406982	0.00396969	0.0033102	140	FC_meth_AZA100	-32.1937
CHG	4	Rarm	0.00403079	0.00542873	0.00411053	0.00470564	0.00395791	141	FC_meth_Mock	34.6814
CHG	4	Rarm	0.00403079	0.00542873	0.00411053	0.00470564	0.00395791	141	FC_meth_AZA25	16.7424
CHG	4	Rarm	0.00403079	0.00542873	0.00411053	0.00470564	0.00395791	141	FC_meth_AZA50	1.97809
CHG	4	Rarm	0.00403079	0.00542873	0.00411053	0.00470564	0.00395791	141	FC_meth_AZA100	-1.80812
CHG	4	Rarm	0.00263157	0.00321096	0.0027477	0.00248543	0.00240463	142	FC_meth_Mock	22.0172
CHG	4	Rarm	0.00263157	0.00321096	0.0027477	0.00248543	0.00240463	142	FC_meth_AZA25	-5.55311
CHG	4	Rarm	0.00263157	0.00321096	0.0027477	0.00248543	0.00240463	142	FC_meth_AZA50	4.41312
CHG	4	Rarm	0.00263157	0.00321096	0.0027477	0.00248543	0.00240463	142	FC_meth_AZA100	-8.62365
CHG	4	Rarm	0.00406265	0.00400705	0.00396839	0.00361125	0.003099	143	FC_meth_Mock	-1.3687
CHG	4	Rarm	0.00406265	0.00400705	0.00396839	0.00361125	0.003099	143	FC_meth_AZA25	-11.1111
CHG	4	Rarm	0.00406265	0.00400705	0.00396839	0.00361125	0.003099	143	FC_meth_AZA50	-2.32028
CHG	4	Rarm	0.00406265	0.00400705	0.00396839	0.00361125	0.003099	143	FC_meth_AZA100	-23.7197
CHG	4	Rarm	0.00487011	0.00463367	0.00395619	0.0044094	0.00392763	144	FC_meth_Mock	-4.855
CHG	4	Rarm	0.00487011	0.00463367	0.00395619	0.0044094	0.00392763	144	FC_meth_AZA25	-9.4599
CHG	4	Rarm	0.00487011	0.00463367	0.00395619	0.0044094	0.00392763	144	FC_meth_AZA50	-18.766
CHG	4	Rarm	0.00487011	0.00463367	0.00395619	0.0044094	0.00392763	144	FC_meth_AZA100	-19.3524
CHG	4	Rarm	0.00280395	0.00316432	0.00249624	0.00295834	0.0026367	145	FC_meth_Mock	12.8521
CHG	4	Rarm	0.00280395	0.00316432	0.00249624	0.00295834	0.0026367	145	FC_meth_AZA25	5.50593
CHG	4	Rarm	0.00280395	0.00316432	0.00249624	0.00295834	0.0026367	145	FC_meth_AZA50	-10.9743
CHG	4	Rarm	0.00280395	0.00316432	0.00249624	0.00295834	0.0026367	145	FC_meth_AZA100	-5.96487
CHG	4	Rarm	0.00502228	0.00476739	0.00422457	0.00429824	0.00352247	146	FC_meth_Mock	-5.07523
CHG	4	Rarm	0.00502228	0.00476739	0.00422457	0.00429824	0.00352247	146	FC_meth_AZA25	-14.4164
CHG	4	Rarm	0.00502228	0.00476739	0.00422457	0.00429824	0.00352247	146	FC_meth_AZA50	-15.8835
CHG	4	Rarm	0.00502228	0.00476739	0.00422457	0.00429824	0.00352247	146	FC_meth_AZA100	-29.8631
CHG	4	Rarm	0.00687128	0.00750482	0.00604897	0.00719548	0.0052054	147	FC_meth_Mock	9.22014
CHG	4	Rarm	0.00687128	0.00750482	0.00604897	0.00719548	0.0052054	147	FC_meth_AZA25	4.71832
CHG	4	Rarm	0.00687128	0.00750482	0.00604897	0.00719548	0.0052054	147	FC_meth_AZA50	-11.9673
CHG	4	Rarm	0.00687128	0.00750482	0.00604897	0.00719548	0.0052054	147	FC_meth_AZA100	-24.244
CHG	4	Rarm	0.00150568	0.00156833	0.00164304	0.0017975	0.00137181	148	FC_meth_Mock	4.16076
CHG	4	Rarm	0.00150568	0.00156833	0.00164304	0.0017975	0.00137181	148	FC_meth_AZA25	19.3813
CHG	4	Rarm	0.00150568	0.00156833	0.00164304	0.0017975	0.00137181	148	FC_meth_AZA50	9.12285
CHG	4	Rarm	0.00150568	0.00156833	0.00164304	0.0017975	0.00137181	148	FC_meth_AZA100	-8.89106
CHG	4	Rarm	0.00400788	0.00450473	0.00412686	0.00448456	0.00314103	149	FC_meth_Mock	12.3968
CHG	4	Rarm	0.00400788	0.00450473	0.00412686	0.00448456	0.00314103	149	FC_meth_AZA25	11.8935
CHG	4	Rarm	0.00400788	0.00450473	0.00412686	0.00448456	0.00314103	149	FC_meth_AZA50	2.9685
CHG	4	Rarm	0.00400788	0.00450473	0.00412686	0.00448456	0.00314103	149	FC_meth_AZA100	-21.6288
CHG	4	Rarm	0.0269513	0.0266031	0.0228896	0.0236405	0.0166976	105	FC_meth_Mock	-1.29202
CHG	4	Rarm	0.0269513	0.0266031	0.0228896	0.0236405	0.0166976	105	FC_meth_AZA25	-12.2846
CHG	4	Rarm	0.0269513	0.0266031	0.0228896	0.0236405	0.0166976	105	FC_meth_AZA50	-15.0708
CHG	4	Rarm	0.0269513	0.0266031	0.0228896	0.0236405	0.0166976	105	FC_meth_AZA100	-38.0452
CHG	4	Rarm	0.00698141	0.00675743	0.00568144	0.0071807	0.00431762	150	FC_meth_Mock	-3.20829
CHG	4	Rarm	0.00698141	0.00675743	0.00568144	0.0071807	0.00431762	150	FC_meth_AZA25	2.85454
CHG	4	Rarm	0.00698141	0.00675743	0.00568144	0.0071807	0.00431762	150	FC_meth_AZA50	-18.6204
CHG	4	Rarm	0.00698141	0.00675743	0.00568144	0.0071807	0.00431762	150	FC_meth_AZA100	-38.1555
CHG	4	Rarm	0.0229945	0.0229978	0.0183411	0.0198204	0.0136231	106	FC_meth_Mock	0.0144495
CHG	4	Rarm	0.0229945	0.0229978	0.0183411	0.0198204	0.0136231	106	FC_meth_AZA25	-13.8036
CHG	4	Rarm	0.0229945	0.0229978	0.0183411	0.0198204	0.0136231	106	FC_meth_AZA50	-20.2371
CHG	4	Rarm	0.0229945	0.0229978	0.0183411	0.0198204	0.0136231	106	FC_meth_AZA100	-40.7549
CHG	4	Rarm	0.0198765	0.0187013	0.0151453	0.0161186	0.0120616	107	FC_meth_Mock	-5.91293
CHG	4	Rarm	0.0198765	0.0187013	0.0151453	0.0161186	0.0120616	107	FC_meth_AZA25	-18.9065
CHG	4	Rarm	0.0198765	0.0187013	0.0151453	0.0161186	0.0120616	107	FC_meth_AZA50	-23.8034
CHG	4	Rarm	0.0198765	0.0187013	0.0151453	0.0161186	0.0120616	107	FC_meth_AZA100	-39.3174
CHG	4	Rarm	0.0175484	0.0185546	0.0147099	0.0159691	0.0111915	108	FC_meth_Mock	5.7336
CHG	4	Rarm	0.0175484	0.0185546	0.0147099	0.0159691	0.0111915	108	FC_meth_AZA25	-8.99972
CHG	4	Rarm	0.0175484	0.0185546	0.0147099	0.0159691	0.0111915	108	FC_meth_AZA50	-16.1754
CHG	4	Rarm	0.0175484	0.0185546	0.0147099	0.0159691	0.0111915	108	FC_meth_AZA100	-36.2249
CHG	4	Rarm	0.0244348	0.0232115	0.0188487	0.0213419	0.0154054	109	FC_meth_Mock	-5.0067
CHG	4	Rarm	0.0244348	0.0232115	0.0188487	0.0213419	0.0154054	109	FC_meth_AZA25	-12.658
CHG	4	Rarm	0.0244348	0.0232115	0.0188487	0.0213419	0.0154054	109	FC_meth_AZA50	-22.8614
CHG	4	Rarm	0.0244348	0.0232115	0.0188487	0.0213419	0.0154054	109	FC_meth_AZA100	-36.9531
CHG	5	Larm	0.0137042	0.0133195	0.0125548	0.0127932	0.0103437	1	FC_meth_Mock	-2.80744
CHG	5	Larm	0.0137042	0.0133195	0.0125548	0.0127932	0.0103437	1	FC_meth_AZA25	-6.64778
CHG	5	Larm	0.0137042	0.0133195	0.0125548	0.0127932	0.0103437	1	FC_meth_AZA50	-8.38773
CHG	5	Larm	0.0137042	0.0133195	0.0125548	0.0127932	0.0103437	1	FC_meth_AZA100	-24.5221
CHG	5	Larm	0.00822129	0.00816703	0.00704119	0.00688789	0.0053642	10	FC_meth_Mock	-0.659974
CHG	5	Larm	0.00822129	0.00816703	0.00704119	0.00688789	0.0053642	10	FC_meth_AZA25	-16.2188
CHG	5	Larm	0.00822129	0.00816703	0.00704119	0.00688789	0.0053642	10	FC_meth_AZA50	-14.3542
CHG	5	Larm	0.00822129	0.00816703	0.00704119	0.00688789	0.0053642	10	FC_meth_AZA100	-34.7523
CHG	5	Larm	0.00347434	0.00427929	0.00318766	0.00417228	0.00304334	11	FC_meth_Mock	23.1683
CHG	5	Larm	0.00347434	0.00427929	0.00318766	0.00417228	0.00304334	11	FC_meth_AZA25	20.0881
CHG	5	Larm	0.00347434	0.00427929	0.00318766	0.00417228	0.00304334	11	FC_meth_AZA50	-8.25147
CHG	5	Larm	0.00347434	0.00427929	0.00318766	0.00417228	0.00304334	11	FC_meth_AZA100	-12.4053
CHG	5	Larm	0.0169141	0.0143784	0.0149593	0.014937	0.0104689	12	FC_meth_Mock	-14.9916
CHG	5	Larm	0.0169141	0.0143784	0.0149593	0.014937	0.0104689	12	FC_meth_AZA25	-11.6893
CHG	5	Larm	0.0169141	0.0143784	0.0149593	0.014937	0.0104689	12	FC_meth_AZA50	-11.5574
CHG	5	Larm	0.0169141	0.0143784	0.0149593	0.014937	0.0104689	12	FC_meth_AZA100	-38.1054
CHG	5	Larm	0.0182211	0.0185216	0.0172842	0.0151064	0.0121915	13	FC_meth_Mock	1.64931
CHG	5	Larm	0.0182211	0.0185216	0.0172842	0.0151064	0.0121915	13	FC_meth_AZA25	-17.0938
CHG	5	Larm	0.0182211	0.0185216	0.0172842	0.0151064	0.0121915	13	FC_meth_AZA50	-5.14169
CHG	5	Larm	0.0182211	0.0185216	0.0172842	0.0151064	0.0121915	13	FC_meth_AZA100	-33.0911
CHG	5	Larm	0.00586636	0.00577475	0.00459881	0.00544754	0.00380212	14	FC_meth_Mock	-1.56165
CHG	5	Larm	0.00586636	0.00577475	0.00459881	0.00544754	0.00380212	14	FC_meth_AZA25	-7.13932
CHG	5	Larm	0.00586636	0.00577475	0.00459881	0.00544754	0.00380212	14	FC_meth_AZA50	-21.6071
CHG	5	Larm	0.00586636	0.00577475	0.00459881	0.00544754	0.00380212	14	FC_meth_AZA100	-35.1876
CHG	5	Larm	0.00330391	0.00342243	0.00275059	0.00341751	0.0028855	15	FC_meth_Mock	3.58711
CHG	5	Larm	0.00330391	0.00342243	0.00275059	0.00341751	0.0028855	15	FC_meth_AZA25	3.43843
CHG	5	Larm	0.00330391	0.00342243	0.00275059	0.00341751	0.0028855	15	FC_meth_AZA50	-16.7476
CHG	5	Larm	0.00330391	0.00342243	0.00275059	0.00341751	0.0028855	15	FC_meth_AZA100	-12.6642
CHG	5	Larm	0.00736853	0.00713126	0.00680921	0.00626257	0.00507195	16	FC_meth_Mock	-3.22006
CHG	5	Larm	0.00736853	0.00713126	0.00680921	0.00626257	0.00507195	16	FC_meth_AZA25	-15.0092
CHG	5	Larm	0.00736853	0.00713126	0.00680921	0.00626257	0.00507195	16	FC_meth_AZA50	-7.59063
CHG	5	Larm	0.00736853	0.00713126	0.00680921	0.00626257	0.00507195	16	FC_meth_AZA100	-31.1674
CHG	5	Larm	0.00230278	0.00207559	0.00242445	0.0024307	0.00213218	17	FC_meth_Mock	-9.86562
CHG	5	Larm	0.00230278	0.00207559	0.00242445	0.0024307	0.00213218	17	FC_meth_AZA25	5.55497
CHG	5	Larm	0.00230278	0.00207559	0.00242445	0.0024307	0.00213218	17	FC_meth_AZA50	5.28369
CHG	5	Larm	0.00230278	0.00207559	0.00242445	0.0024307	0.00213218	17	FC_meth_AZA100	-7.40817
CHG	5	Larm	0.00246684	0.00263989	0.00243118	0.00234448	0.00241292	18	FC_meth_Mock	7.01475
CHG	5	Larm	0.00246684	0.00263989	0.00243118	0.00234448	0.00241292	18	FC_meth_AZA25	-4.96037
CHG	5	Larm	0.00246684	0.00263989	0.00243118	0.00234448	0.00241292	18	FC_meth_AZA50	-1.44575
CHG	5	Larm	0.00246684	0.00263989	0.00243118	0.00234448	0.00241292	18	FC_meth_AZA100	-2.18581
CHG	5	Larm	0.00399749	0.00402451	0.00405385	0.00435257	0.00317847	19	FC_meth_Mock	0.67584
CHG	5	Larm	0.00399749	0.00402451	0.00405385	0.00435257	0.00317847	19	FC_meth_AZA25	8.88257
CHG	5	Larm	0.00399749	0.00402451	0.00405385	0.00435257	0.00317847	19	FC_meth_AZA50	1.40973
CHG	5	Larm	0.00399749	0.00402451	0.00405385	0.00435257	0.00317847	19	FC_meth_AZA100	-20.4885
CHG	5	Larm	0.00615706	0.0056867	0.00484755	0.00532657	0.00437244	2	FC_meth_Mock	-7.63938
CHG	5	Larm	0.00615706	0.0056867	0.00484755	0.00532657	0.00437244	2	FC_meth_AZA25	-13.4885
CHG	5	Larm	0.00615706	0.0056867	0.00484755	0.00532657	0.00437244	2	FC_meth_AZA50	-21.2684
CHG	5	Larm	0.00615706	0.0056867	0.00484755	0.00532657	0.00437244	2	FC_meth_AZA100	-28.985
CHG	5	Larm	0.00478993	0.00437499	0.00393162	0.00433221	0.00350727	20	FC_meth_Mock	-8.6627
CHG	5	Larm	0.00478993	0.00437499	0.00393162	0.00433221	0.00350727	20	FC_meth_AZA25	-9.55577
CHG	5	Larm	0.00478993	0.00437499	0.00393162	0.00433221	0.00350727	20	FC_meth_AZA50	-17.9189
CHG	5	Larm	0.00478993	0.00437499	0.00393162	0.00433221	0.00350727	20	FC_meth_AZA100	-26.7783
CHG	5	Larm	0.0184114	0.0159742	0.0147459	0.0157466	0.0115536	21	FC_meth_Mock	-13.2376
CHG	5	Larm	0.0184114	0.0159742	0.0147459	0.0157466	0.0115536	21	FC_meth_AZA25	-14.4735
CHG	5	Larm	0.0184114	0.0159742	0.0147459	0.0157466	0.0115536	21	FC_meth_AZA50	-19.909
CHG	5	Larm	0.0184114	0.0159742	0.0147459	0.0157466	0.0115536	21	FC_meth_AZA100	-37.2475
CHG	5	Larm	0.00550771	0.00587757	0.00417277	0.00461443	0.00399021	22	FC_meth_Mock	6.7154
CHG	5	Larm	0.00550771	0.00587757	0.00417277	0.00461443	0.00399021	22	FC_meth_AZA25	-16.2186
CHG	5	Larm	0.00550771	0.00587757	0.00417277	0.00461443	0.00399021	22	FC_meth_AZA50	-24.2377
CHG	5	Larm	0.00550771	0.00587757	0.00417277	0.00461443	0.00399021	22	FC_meth_AZA100	-27.5522
CHG	5	Larm	0.0122879	0.0107432	0.0108981	0.00988653	0.00830599	23	FC_meth_Mock	-12.5705
CHG	5	Larm	0.0122879	0.0107432	0.0108981	0.00988653	0.00830599	23	FC_meth_AZA25	-19.5423
CHG	5	Larm	0.0122879	0.0107432	0.0108981	0.00988653	0.00830599	23	FC_meth_AZA50	-11.3101
CHG	5	Larm	0.0122879	0.0107432	0.0108981	0.00988653	0.00830599	23	FC_meth_AZA100	-32.405
CHG	5	Larm	0.00276281	0.0031139	0.00261642	0.0023251	0.0024023	24	FC_meth_Mock	12.7079
CHG	5	Larm	0.00276281	0.0031139	0.00261642	0.0023251	0.0024023	24	FC_meth_AZA25	-15.843
CHG	5	Larm	0.00276281	0.0031139	0.00261642	0.0023251	0.0024023	24	FC_meth_AZA50	-5.29848
CHG	5	Larm	0.00276281	0.0031139	0.00261642	0.0023251	0.0024023	24	FC_meth_AZA100	-13.0488
CHG	5	Larm	0.004456	0.00493046	0.00466366	0.00517061	0.00334926	25	FC_meth_Mock	10.6477
CHG	5	Larm	0.004456	0.00493046	0.00466366	0.00517061	0.00334926	25	FC_meth_AZA25	16.037
CHG	5	Larm	0.004456	0.00493046	0.00466366	0.00517061	0.00334926	25	FC_meth_AZA50	4.66022
CHG	5	Larm	0.004456	0.00493046	0.00466366	0.00517061	0.00334926	25	FC_meth_AZA100	-24.8371
CHG	5	Larm	0.00623765	0.00607077	0.00471602	0.00533545	0.00452278	26	FC_meth_Mock	-2.67535
CHG	5	Larm	0.00623765	0.00607077	0.00471602	0.00533545	0.00452278	26	FC_meth_AZA25	-14.4638
CHG	5	Larm	0.00623765	0.00607077	0.00471602	0.00533545	0.00452278	26	FC_meth_AZA50	-24.3943
CHG	5	Larm	0.00623765	0.00607077	0.00471602	0.00533545	0.00452278	26	FC_meth_AZA100	-27.4923
CHG	5	Larm	0.0119814	0.0126684	0.0107235	0.010677	0.00966093	27	FC_meth_Mock	5.73356
CHG	5	Larm	0.0119814	0.0126684	0.0107235	0.010677	0.00966093	27	FC_meth_AZA25	-10.8869
CHG	5	Larm	0.0119814	0.0126684	0.0107235	0.010677	0.00966093	27	FC_meth_AZA50	-10.4996
CHG	5	Larm	0.0119814	0.0126684	0.0107235	0.010677	0.00966093	27	FC_meth_AZA100	-19.3676
CHG	5	Larm	0.00611939	0.00720893	0.00577196	0.00570116	0.00365555	28	FC_meth_Mock	17.8048
CHG	5	Larm	0.00611939	0.00720893	0.00577196	0.00570116	0.00365555	28	FC_meth_AZA25	-6.83447
CHG	5	Larm	0.00611939	0.00720893	0.00577196	0.00570116	0.00365555	28	FC_meth_AZA50	-5.67761
CHG	5	Larm	0.00611939	0.00720893	0.00577196	0.00570116	0.00365555	28	FC_meth_AZA100	-40.2629
CHG	5	Larm	0.00675325	0.00723932	0.00594574	0.00631017	0.0054475	29	FC_meth_Mock	7.19759
CHG	5	Larm	0.00675325	0.00723932	0.00594574	0.00631017	0.0054475	29	FC_meth_AZA25	-6.56098
CHG	5	Larm	0.00675325	0.00723932	0.00594574	0.00631017	0.0054475	29	FC_meth_AZA50	-11.9572
CHG	5	Larm	0.00675325	0.00723932	0.00594574	0.00631017	0.0054475	29	FC_meth_AZA100	-19.3351
CHG	5	Larm	0.00411229	0.0036582	0.00318488	0.00342774	0.00304159	3	FC_meth_Mock	-11.0421
CHG	5	Larm	0.00411229	0.0036582	0.00318488	0.00342774	0.00304159	3	FC_meth_AZA25	-16.6464
CHG	5	Larm	0.00411229	0.0036582	0.00318488	0.00342774	0.00304159	3	FC_meth_AZA50	-22.5521
CHG	5	Larm	0.00411229	0.0036582	0.00318488	0.00342774	0.00304159	3	FC_meth_AZA100	-26.0366
CHG	5	Larm	0.00739423	0.00746073	0.00570049	0.0062553	0.00471451	30	FC_meth_Mock	0.899449
CHG	5	Larm	0.00739423	0.00746073	0.00570049	0.0062553	0.00471451	30	FC_meth_AZA25	-15.4029
CHG	5	Larm	0.00739423	0.00746073	0.00570049	0.0062553	0.00471451	30	FC_meth_AZA50	-22.9062
CHG	5	Larm	0.00739423	0.00746073	0.00570049	0.0062553	0.00471451	30	FC_meth_AZA100	-36.2407
CHG	5	Larm	0.00447025	0.00504684	0.00427274	0.00479743	0.00371039	31	FC_meth_Mock	12.8985
CHG	5	Larm	0.00447025	0.00504684	0.00427274	0.00479743	0.00371039	31	FC_meth_AZA25	7.31924
CHG	5	Larm	0.00447025	0.00504684	0.00427274	0.00479743	0.00371039	31	FC_meth_AZA50	-4.41824
CHG	5	Larm	0.00447025	0.00504684	0.00427274	0.00479743	0.00371039	31	FC_meth_AZA100	-16.9982
CHG	5	Larm	0.0157532	0.0141692	0.0138435	0.0132541	0.00987186	32	FC_meth_Mock	-10.0547
CHG	5	Larm	0.0157532	0.0141692	0.0138435	0.0132541	0.00987186	32	FC_meth_AZA25	-15.8642
CHG	5	Larm	0.0157532	0.0141692	0.0138435	0.0132541	0.00987186	32	FC_meth_AZA50	-12.1227
CHG	5	Larm	0.0157532	0.0141692	0.0138435	0.0132541	0.00987186	32	FC_meth_AZA100	-37.3341
CHG	5	Larm	0.0293171	0.0276873	0.022929	0.0259079	0.0167972	33	FC_meth_Mock	-5.55917
CHG	5	Larm	0.0293171	0.0276873	0.022929	0.0259079	0.0167972	33	FC_meth_AZA25	-11.6288
CHG	5	Larm	0.0293171	0.0276873	0.022929	0.0259079	0.0167972	33	FC_meth_AZA50	-21.7895
CHG	5	Larm	0.0293171	0.0276873	0.022929	0.0259079	0.0167972	33	FC_meth_AZA100	-42.7051
CHG	5	Larm	0.013968	0.0149144	0.0126532	0.0129226	0.00970902	34	FC_meth_Mock	6.77573
CHG	5	Larm	0.013968	0.0149144	0.0126532	0.0129226	0.00970902	34	FC_meth_AZA25	-7.48403
CHG	5	Larm	0.013968	0.0149144	0.0126532	0.0129226	0.00970902	34	FC_meth_AZA50	-9.413
CHG	5	Larm	0.013968	0.0149144	0.0126532	0.0129226	0.00970902	34	FC_meth_AZA100	-30.4909
CHG	5	Larm	0.00374374	0.00327308	0.00345256	0.00344845	0.00304224	35	FC_meth_Mock	-12.5721
CHG	5	Larm	0.00374374	0.00327308	0.00345256	0.00344845	0.00304224	35	FC_meth_AZA25	-7.88767
CHG	5	Larm	0.00374374	0.00327308	0.00345256	0.00344845	0.00304224	35	FC_meth_AZA50	-7.77796
CHG	5	Larm	0.00374374	0.00327308	0.00345256	0.00344845	0.00304224	35	FC_meth_AZA100	-18.7379
CHG	5	Larm	0.00786314	0.00785497	0.00675433	0.00824684	0.00514049	36	FC_meth_Mock	-0.103836
CHG	5	Larm	0.00786314	0.00785497	0.00675433	0.00824684	0.00514049	36	FC_meth_AZA25	4.87974
CHG	5	Larm	0.00786314	0.00785497	0.00675433	0.00824684	0.00514049	36	FC_meth_AZA50	-14.1013
CHG	5	Larm	0.00786314	0.00785497	0.00675433	0.00824684	0.00514049	36	FC_meth_AZA100	-34.6255
CHG	5	Larm	0.0319545	0.033679	0.0281377	0.0313421	0.0228737	37	FC_meth_Mock	5.39679
CHG	5	Larm	0.0319545	0.033679	0.0281377	0.0313421	0.0228737	37	FC_meth_AZA25	-1.91635
CHG	5	Larm	0.0319545	0.033679	0.0281377	0.0313421	0.0228737	37	FC_meth_AZA50	-11.9445
CHG	5	Larm	0.0319545	0.033679	0.0281377	0.0313421	0.0228737	37	FC_meth_AZA100	-28.4179
CHG	5	Larm	0.00893035	0.00910394	0.00699263	0.0080465	0.0057699	38	FC_meth_Mock	1.94379
CHG	5	Larm	0.00893035	0.00910394	0.00699263	0.0080465	0.0057699	38	FC_meth_AZA25	-9.89709
CHG	5	Larm	0.00893035	0.00910394	0.00699263	0.0080465	0.0057699	38	FC_meth_AZA50	-21.6982
CHG	5	Larm	0.00893035	0.00910394	0.00699263	0.0080465	0.0057699	38	FC_meth_AZA100	-35.39
CHG	5	Larm	0.0143188	0.0146538	0.0123394	0.013992	0.00967684	39	FC_meth_Mock	2.33964
CHG	5	Larm	0.0143188	0.0146538	0.0123394	0.013992	0.00967684	39	FC_meth_AZA25	-2.28196
CHG	5	Larm	0.0143188	0.0146538	0.0123394	0.013992	0.00967684	39	FC_meth_AZA50	-13.8231
CHG	5	Larm	0.0143188	0.0146538	0.0123394	0.013992	0.00967684	39	FC_meth_AZA100	-32.4184
CHG	5	Larm	0.0104316	0.0101285	0.00851785	0.00799616	0.00744091	4	FC_meth_Mock	-2.90552
CHG	5	Larm	0.0104316	0.0101285	0.00851785	0.00799616	0.00744091	4	FC_meth_AZA25	-23.3468
CHG	5	Larm	0.0104316	0.0101285	0.00851785	0.00799616	0.00744091	4	FC_meth_AZA50	-18.3457
CHG	5	Larm	0.0104316	0.0101285	0.00851785	0.00799616	0.00744091	4	FC_meth_AZA100	-28.6695
CHG	5	Larm	0.0105	0.0110027	0.0090234	0.00941663	0.00773121	40	FC_meth_Mock	4.78723
CHG	5	Larm	0.0105	0.0110027	0.0090234	0.00941663	0.00773121	40	FC_meth_AZA25	-10.3182
CHG	5	Larm	0.0105	0.0110027	0.0090234	0.00941663	0.00773121	40	FC_meth_AZA50	-14.0632
CHG	5	Larm	0.0105	0.0110027	0.0090234	0.00941663	0.00773121	40	FC_meth_AZA100	-26.3697
CHG	5	Larm	0.00794474	0.00748182	0.00666957	0.00736624	0.00629419	41	FC_meth_Mock	-5.82684
CHG	5	Larm	0.00794474	0.00748182	0.00666957	0.00736624	0.00629419	41	FC_meth_AZA25	-7.28159
CHG	5	Larm	0.00794474	0.00748182	0.00666957	0.00736624	0.00629419	41	FC_meth_AZA50	-16.0505
CHG	5	Larm	0.00794474	0.00748182	0.00666957	0.00736624	0.00629419	41	FC_meth_AZA100	-20.7755
CHG	5	Larm	0.00768105	0.00741249	0.00600614	0.00700715	0.00528089	42	FC_meth_Mock	-3.49635
CHG	5	Larm	0.00768105	0.00741249	0.00600614	0.00700715	0.00528089	42	FC_meth_AZA25	-8.77347
CHG	5	Larm	0.00768105	0.00741249	0.00600614	0.00700715	0.00528089	42	FC_meth_AZA50	-21.8057
CHG	5	Larm	0.00768105	0.00741249	0.00600614	0.00700715	0.00528089	42	FC_meth_AZA100	-31.2478
CHG	5	Larm	0.0149636	0.0159342	0.0117606	0.0124893	0.00999658	43	FC_meth_Mock	6.48665
CHG	5	Larm	0.0149636	0.0159342	0.0117606	0.0124893	0.00999658	43	FC_meth_AZA25	-16.5356
CHG	5	Larm	0.0149636	0.0159342	0.0117606	0.0124893	0.00999658	43	FC_meth_AZA50	-21.4049
CHG	5	Larm	0.0149636	0.0159342	0.0117606	0.0124893	0.00999658	43	FC_meth_AZA100	-33.194
CHG	5	Larm	0.0312567	0.0315206	0.0284769	0.0312754	0.019498	44	FC_meth_Mock	0.844264
CHG	5	Larm	0.0312567	0.0315206	0.0284769	0.0312754	0.019498	44	FC_meth_AZA25	0.0598437
CHG	5	Larm	0.0312567	0.0315206	0.0284769	0.0312754	0.019498	44	FC_meth_AZA50	-8.89353
CHG	5	Larm	0.0312567	0.0315206	0.0284769	0.0312754	0.019498	44	FC_meth_AZA100	-37.6197
CHG	5	Larm	0.0503026	0.0475329	0.0391867	0.0407326	0.0305776	45	FC_meth_Mock	-5.50598
CHG	5	Larm	0.0503026	0.0475329	0.0391867	0.0407326	0.0305776	45	FC_meth_AZA25	-19.0247
CHG	5	Larm	0.0503026	0.0475329	0.0391867	0.0407326	0.0305776	45	FC_meth_AZA50	-22.0979
CHG	5	Larm	0.0503026	0.0475329	0.0391867	0.0407326	0.0305776	45	FC_meth_AZA100	-39.2126
CHG	5	Larm	0.0215583	0.0222552	0.0176972	0.0195606	0.0146109	46	FC_meth_Mock	3.23286
CHG	5	Larm	0.0215583	0.0222552	0.0176972	0.0195606	0.0146109	46	FC_meth_AZA25	-9.26659
CHG	5	Larm	0.0215583	0.0222552	0.0176972	0.0195606	0.0146109	46	FC_meth_AZA50	-17.91
CHG	5	Larm	0.0215583	0.0222552	0.0176972	0.0195606	0.0146109	46	FC_meth_AZA100	-32.2261
CHG	5	Larm	0.028417	0.0274855	0.0216211	0.0227013	0.0155311	47	FC_meth_Mock	-3.27806
CHG	5	Larm	0.028417	0.0274855	0.0216211	0.0227013	0.0155311	47	FC_meth_AZA25	-20.1136
CHG	5	Larm	0.028417	0.0274855	0.0216211	0.0227013	0.0155311	47	FC_meth_AZA50	-23.915
CHG	5	Larm	0.028417	0.0274855	0.0216211	0.0227013	0.0155311	47	FC_meth_AZA100	-45.3459
CHG	5	Larm	0.0669211	0.0668124	0.052777	0.0549787	0.0383154	48	FC_meth_Mock	-0.162489
CHG	5	Larm	0.0669211	0.0668124	0.052777	0.0549787	0.0383154	48	FC_meth_AZA25	-17.8455
CHG	5	Larm	0.0669211	0.0668124	0.052777	0.0549787	0.0383154	48	FC_meth_AZA50	-21.1355
CHG	5	Larm	0.0669211	0.0668124	0.052777	0.0549787	0.0383154	48	FC_meth_AZA100	-42.7454
CHG	5	Larm	0.034468	0.0345976	0.0277309	0.0304399	0.021025	49	FC_meth_Mock	0.375989
CHG	5	Larm	0.034468	0.0345976	0.0277309	0.0304399	0.021025	49	FC_meth_AZA25	-11.6865
CHG	5	Larm	0.034468	0.0345976	0.0277309	0.0304399	0.021025	49	FC_meth_AZA50	-19.5459
CHG	5	Larm	0.034468	0.0345976	0.0277309	0.0304399	0.021025	49	FC_meth_AZA100	-39.0013
CHG	5	Larm	0.00268155	0.00295877	0.00268411	0.00287889	0.00213488	5	FC_meth_Mock	10.3379
CHG	5	Larm	0.00268155	0.00295877	0.00268411	0.00287889	0.00213488	5	FC_meth_AZA25	7.35892
CHG	5	Larm	0.00268155	0.00295877	0.00268411	0.00287889	0.00213488	5	FC_meth_AZA50	0.0955196
CHG	5	Larm	0.00268155	0.00295877	0.00268411	0.00287889	0.00213488	5	FC_meth_AZA100	-20.3863
CHG	5	Larm	0.0616828	0.0601569	0.0484743	0.0535276	0.0351993	50	FC_meth_Mock	-2.47369
CHG	5	Larm	0.0616828	0.0601569	0.0484743	0.0535276	0.0351993	50	FC_meth_AZA25	-13.2211
CHG	5	Larm	0.0616828	0.0601569	0.0484743	0.0535276	0.0351993	50	FC_meth_AZA50	-21.4135
CHG	5	Larm	0.0616828	0.0601569	0.0484743	0.0535276	0.0351993	50	FC_meth_AZA100	-42.935
CHG	5	Larm	0.00818682	0.00802628	0.00739558	0.00789606	0.00602777	6	FC_meth_Mock	-1.96089
CHG	5	Larm	0.00818682	0.00802628	0.00739558	0.00789606	0.00602777	6	FC_meth_AZA25	-3.55152
CHG	5	Larm	0.00818682	0.00802628	0.00739558	0.00789606	0.00602777	6	FC_meth_AZA50	-9.66475
CHG	5	Larm	0.00818682	0.00802628	0.00739558	0.00789606	0.00602777	6	FC_meth_AZA100	-26.3723
CHG	5	Larm	0.00529055	0.00466866	0.00431166	0.00423476	0.00326484	7	FC_meth_Mock	-11.7548
CHG	5	Larm	0.00529055	0.00466866	0.00431166	0.00423476	0.00326484	7	FC_meth_AZA25	-19.9561
CHG	5	Larm	0.00529055	0.00466866	0.00431166	0.00423476	0.00326484	7	FC_meth_AZA50	-18.5027
CHG	5	Larm	0.00529055	0.00466866	0.00431166	0.00423476	0.00326484	7	FC_meth_AZA100	-38.2892
CHG	5	Larm	0.00557791	0.00588614	0.00530628	0.00526541	0.00437182	8	FC_meth_Mock	5.52589
CHG	5	Larm	0.00557791	0.00588614	0.00530628	0.00526541	0.00437182	8	FC_meth_AZA25	-5.60246
CHG	5	Larm	0.00557791	0.00588614	0.00530628	0.00526541	0.00437182	8	FC_meth_AZA50	-4.8698
CHG	5	Larm	0.00557791	0.00588614	0.00530628	0.00526541	0.00437182	8	FC_meth_AZA100	-21.6226
CHG	5	Larm	0.00435612	0.00386537	0.00302448	0.00330604	0.00296724	9	FC_meth_Mock	-11.2657
CHG	5	Larm	0.00435612	0.00386537	0.00302448	0.00330604	0.00296724	9	FC_meth_AZA25	-24.1058
CHG	5	Larm	0.00435612	0.00386537	0.00302448	0.00330604	0.00296724	9	FC_meth_AZA50	-30.5693
CHG	5	Larm	0.00435612	0.00386537	0.00302448	0.00330604	0.00296724	9	FC_meth_AZA100	-31.8834
CHG	5	pericentromere	0.0535087	0.0524594	0.0418809	0.0449808	0.0315536	51	FC_meth_Mock	-1.96091
CHG	5	pericentromere	0.0535087	0.0524594	0.0418809	0.0449808	0.0315536	51	FC_meth_AZA25	-15.9374
CHG	5	pericentromere	0.0535087	0.0524594	0.0418809	0.0449808	0.0315536	51	FC_meth_AZA50	-21.7307
CHG	5	pericentromere	0.0535087	0.0524594	0.0418809	0.0449808	0.0315536	51	FC_meth_AZA100	-41.0309
CHG	5	pericentromere	0.183262	0.189539	0.143411	0.16934	0.112723	60	FC_meth_Mock	3.42528
CHG	5	pericentromere	0.183262	0.189539	0.143411	0.16934	0.112723	60	FC_meth_AZA25	-7.59654
CHG	5	pericentromere	0.183262	0.189539	0.143411	0.16934	0.112723	60	FC_meth_AZA50	-21.7451
CHG	5	pericentromere	0.183262	0.189539	0.143411	0.16934	0.112723	60	FC_meth_AZA100	-38.4908
CHG	5	pericentromere	0.25562	0.258174	0.210932	0.226301	0.14919	61	FC_meth_Mock	0.999153
CHG	5	pericentromere	0.25562	0.258174	0.210932	0.226301	0.14919	61	FC_meth_AZA25	-11.4698
CHG	5	pericentromere	0.25562	0.258174	0.210932	0.226301	0.14919	61	FC_meth_AZA50	-17.4823
CHG	5	pericentromere	0.25562	0.258174	0.210932	0.226301	0.14919	61	FC_meth_AZA100	-41.6362
CHG	5	pericentromere	0.229472	0.226065	0.182108	0.205712	0.136671	62	FC_meth_Mock	-1.48509
CHG	5	pericentromere	0.229472	0.226065	0.182108	0.205712	0.136671	62	FC_meth_AZA25	-10.3544
CHG	5	pericentromere	0.229472	0.226065	0.182108	0.205712	0.136671	62	FC_meth_AZA50	-20.6406
CHG	5	pericentromere	0.229472	0.226065	0.182108	0.205712	0.136671	62	FC_meth_AZA100	-40.4411
CHG	5	pericentromere	0.220497	0.216649	0.179093	0.204367	0.137685	63	FC_meth_Mock	-1.74504
CHG	5	pericentromere	0.220497	0.216649	0.179093	0.204367	0.137685	63	FC_meth_AZA25	-7.31507
CHG	5	pericentromere	0.220497	0.216649	0.179093	0.204367	0.137685	63	FC_meth_AZA50	-18.7774
CHG	5	pericentromere	0.220497	0.216649	0.179093	0.204367	0.137685	63	FC_meth_AZA100	-37.5571
CHG	5	pericentromere	0.292576	0.295549	0.239075	0.272609	0.163722	64	FC_meth_Mock	1.01621
CHG	5	pericentromere	0.292576	0.295549	0.239075	0.272609	0.163722	64	FC_meth_AZA25	-6.82451
CHG	5	pericentromere	0.292576	0.295549	0.239075	0.272609	0.163722	64	FC_meth_AZA50	-18.2863
CHG	5	pericentromere	0.292576	0.295549	0.239075	0.272609	0.163722	64	FC_meth_AZA100	-44.0413
CHG	5	pericentromere	0.284866	0.297558	0.233784	0.277869	0.181727	65	FC_meth_Mock	4.45519
CHG	5	pericentromere	0.284866	0.297558	0.233784	0.277869	0.181727	65	FC_meth_AZA25	-2.4562
CHG	5	pericentromere	0.284866	0.297558	0.233784	0.277869	0.181727	65	FC_meth_AZA50	-17.932
CHG	5	pericentromere	0.284866	0.297558	0.233784	0.277869	0.181727	65	FC_meth_AZA100	-36.2061
CHG	5	pericentromere	0.247431	0.241423	0.193336	0.224026	0.146559	66	FC_meth_Mock	-2.42842
CHG	5	pericentromere	0.247431	0.241423	0.193336	0.224026	0.146559	66	FC_meth_AZA25	-9.45939
CHG	5	pericentromere	0.247431	0.241423	0.193336	0.224026	0.146559	66	FC_meth_AZA50	-21.8626
CHG	5	pericentromere	0.247431	0.241423	0.193336	0.224026	0.146559	66	FC_meth_AZA100	-40.7678
CHG	5	pericentromere	0.314353	0.320177	0.261448	0.292091	0.175126	67	FC_meth_Mock	1.85268
CHG	5	pericentromere	0.314353	0.320177	0.261448	0.292091	0.175126	67	FC_meth_AZA25	-7.0821
CHG	5	pericentromere	0.314353	0.320177	0.261448	0.292091	0.175126	67	FC_meth_AZA50	-16.8299
CHG	5	pericentromere	0.314353	0.320177	0.261448	0.292091	0.175126	67	FC_meth_AZA100	-44.2901
CHG	5	pericentromere	0.315107	0.318069	0.259908	0.300058	0.17962	68	FC_meth_Mock	0.939886
CHG	5	pericentromere	0.315107	0.318069	0.259908	0.300058	0.17962	68	FC_meth_AZA25	-4.77596
CHG	5	pericentromere	0.315107	0.318069	0.259908	0.300058	0.17962	68	FC_meth_AZA50	-17.5177
CHG	5	pericentromere	0.315107	0.318069	0.259908	0.300058	0.17962	68	FC_meth_AZA100	-42.9973
CHG	5	pericentromere	0.298456	0.307416	0.241564	0.286083	0.171391	69	FC_meth_Mock	3.00204
CHG	5	pericentromere	0.298456	0.307416	0.241564	0.286083	0.171391	69	FC_meth_AZA25	-4.14568
CHG	5	pericentromere	0.298456	0.307416	0.241564	0.286083	0.171391	69	FC_meth_AZA50	-19.0621
CHG	5	pericentromere	0.298456	0.307416	0.241564	0.286083	0.171391	69	FC_meth_AZA100	-42.5742
CHG	5	pericentromere	0.102535	0.0963263	0.0839116	0.0913488	0.0581312	52	FC_meth_Mock	-6.05486
CHG	5	pericentromere	0.102535	0.0963263	0.0839116	0.0913488	0.0581312	52	FC_meth_AZA25	-10.9093
CHG	5	pericentromere	0.102535	0.0963263	0.0839116	0.0913488	0.0581312	52	FC_meth_AZA50	-18.1627
CHG	5	pericentromere	0.102535	0.0963263	0.0839116	0.0913488	0.0581312	52	FC_meth_AZA100	-43.3058
CHG	5	pericentromere	0.257949	0.260678	0.218995	0.253436	0.159644	70	FC_meth_Mock	1.05811
CHG	5	pericentromere	0.257949	0.260678	0.218995	0.253436	0.159644	70	FC_meth_AZA25	-1.74956
CHG	5	pericentromere	0.257949	0.260678	0.218995	0.253436	0.159644	70	FC_meth_AZA50	-15.1011
CHG	5	pericentromere	0.257949	0.260678	0.218995	0.253436	0.159644	70	FC_meth_AZA100	-38.11
CHG	5	pericentromere	0.307173	0.298674	0.257899	0.297708	0.168195	71	FC_meth_Mock	-2.76688
CHG	5	pericentromere	0.307173	0.298674	0.257899	0.297708	0.168195	71	FC_meth_AZA25	-3.08131
CHG	5	pericentromere	0.307173	0.298674	0.257899	0.297708	0.168195	71	FC_meth_AZA50	-16.0413
CHG	5	pericentromere	0.307173	0.298674	0.257899	0.297708	0.168195	71	FC_meth_AZA100	-45.2442
CHG	5	pericentromere	0.319336	0.322911	0.271086	0.315254	0.186331	73	FC_meth_Mock	1.1195
CHG	5	pericentromere	0.319336	0.322911	0.271086	0.315254	0.186331	73	FC_meth_AZA25	-1.2782
CHG	5	pericentromere	0.319336	0.322911	0.271086	0.315254	0.186331	73	FC_meth_AZA50	-15.1096
CHG	5	pericentromere	0.319336	0.322911	0.271086	0.315254	0.186331	73	FC_meth_AZA100	-41.6505
CHG	5	pericentromere	0.261386	0.251159	0.217343	0.240506	0.139572	74	FC_meth_Mock	-3.91264
CHG	5	pericentromere	0.261386	0.251159	0.217343	0.240506	0.139572	74	FC_meth_AZA25	-7.98819
CHG	5	pericentromere	0.261386	0.251159	0.217343	0.240506	0.139572	74	FC_meth_AZA50	-16.8496
CHG	5	pericentromere	0.261386	0.251159	0.217343	0.240506	0.139572	74	FC_meth_AZA100	-46.6031
CHG	5	pericentromere	0.357384	0.360277	0.288413	0.341727	0.192799	75	FC_meth_Mock	0.809398
CHG	5	pericentromere	0.357384	0.360277	0.288413	0.341727	0.192799	75	FC_meth_AZA25	-4.38113
CHG	5	pericentromere	0.357384	0.360277	0.288413	0.341727	0.192799	75	FC_meth_AZA50	-19.2989
CHG	5	pericentromere	0.357384	0.360277	0.288413	0.341727	0.192799	75	FC_meth_AZA100	-46.0528
CHG	5	pericentromere	0.302689	0.316663	0.257487	0.29288	0.172354	76	FC_meth_Mock	4.61645
CHG	5	pericentromere	0.302689	0.316663	0.257487	0.29288	0.172354	76	FC_meth_AZA25	-3.24077
CHG	5	pericentromere	0.302689	0.316663	0.257487	0.29288	0.172354	76	FC_meth_AZA50	-14.9335
CHG	5	pericentromere	0.302689	0.316663	0.257487	0.29288	0.172354	76	FC_meth_AZA100	-43.0593
CHG	5	pericentromere	0.31162	0.309353	0.267504	0.297994	0.189679	77	FC_meth_Mock	-0.727509
CHG	5	pericentromere	0.31162	0.309353	0.267504	0.297994	0.189679	77	FC_meth_AZA25	-4.37244
CHG	5	pericentromere	0.31162	0.309353	0.267504	0.297994	0.189679	77	FC_meth_AZA50	-14.157
CHG	5	pericentromere	0.31162	0.309353	0.267504	0.297994	0.189679	77	FC_meth_AZA100	-39.1312
CHG	5	pericentromere	0.312238	0.307456	0.261419	0.296875	0.182577	78	FC_meth_Mock	-1.53151
CHG	5	pericentromere	0.312238	0.307456	0.261419	0.296875	0.182577	78	FC_meth_AZA25	-4.92041
CHG	5	pericentromere	0.312238	0.307456	0.261419	0.296875	0.182577	78	FC_meth_AZA50	-16.2758
CHG	5	pericentromere	0.312238	0.307456	0.261419	0.296875	0.182577	78	FC_meth_AZA100	-41.5262
CHG	5	pericentromere	0.253795	0.257559	0.199301	0.226315	0.136797	79	FC_meth_Mock	1.48311
CHG	5	pericentromere	0.253795	0.257559	0.199301	0.226315	0.136797	79	FC_meth_AZA25	-10.8278
CHG	5	pericentromere	0.253795	0.257559	0.199301	0.226315	0.136797	79	FC_meth_AZA50	-21.4716
CHG	5	pericentromere	0.253795	0.257559	0.199301	0.226315	0.136797	79	FC_meth_AZA100	-46.0996
CHG	5	pericentromere	0.132256	0.133107	0.101506	0.115821	0.0792217	53	FC_meth_Mock	0.643501
CHG	5	pericentromere	0.132256	0.133107	0.101506	0.115821	0.0792217	53	FC_meth_AZA25	-12.4273
CHG	5	pericentromere	0.132256	0.133107	0.101506	0.115821	0.0792217	53	FC_meth_AZA50	-23.2506
CHG	5	pericentromere	0.132256	0.133107	0.101506	0.115821	0.0792217	53	FC_meth_AZA100	-40.0999
CHG	5	pericentromere	0.231887	0.233918	0.194782	0.217913	0.138906	80	FC_meth_Mock	0.875845
CHG	5	pericentromere	0.231887	0.233918	0.194782	0.217913	0.138906	80	FC_meth_AZA25	-6.0259
CHG	5	pericentromere	0.231887	0.233918	0.194782	0.217913	0.138906	80	FC_meth_AZA50	-16.0012
CHG	5	pericentromere	0.231887	0.233918	0.194782	0.217913	0.138906	80	FC_meth_AZA100	-40.0973
CHG	5	pericentromere	0.277687	0.285204	0.229999	0.267503	0.171907	81	FC_meth_Mock	2.70686
CHG	5	pericentromere	0.277687	0.285204	0.229999	0.267503	0.171907	81	FC_meth_AZA25	-3.66749
CHG	5	pericentromere	0.277687	0.285204	0.229999	0.267503	0.171907	81	FC_meth_AZA50	-17.1732
CHG	5	pericentromere	0.277687	0.285204	0.229999	0.267503	0.171907	81	FC_meth_AZA100	-38.0934
CHG	5	pericentromere	0.277859	0.284382	0.227376	0.268761	0.163408	83	FC_meth_Mock	2.34755
CHG	5	pericentromere	0.277859	0.284382	0.227376	0.268761	0.163408	83	FC_meth_AZA25	-3.27449
CHG	5	pericentromere	0.277859	0.284382	0.227376	0.268761	0.163408	83	FC_meth_AZA50	-18.1686
CHG	5	pericentromere	0.277859	0.284382	0.227376	0.268761	0.163408	83	FC_meth_AZA100	-41.1904
CHG	5	pericentromere	0.291072	0.292482	0.242339	0.285473	0.176549	84	FC_meth_Mock	0.484633
CHG	5	pericentromere	0.291072	0.292482	0.242339	0.285473	0.176549	84	FC_meth_AZA25	-1.92351
CHG	5	pericentromere	0.291072	0.292482	0.242339	0.285473	0.176549	84	FC_meth_AZA50	-16.7427
CHG	5	pericentromere	0.291072	0.292482	0.242339	0.285473	0.176549	84	FC_meth_AZA100	-39.3454
CHG	5	pericentromere	0.227209	0.238138	0.194833	0.221574	0.136985	85	FC_meth_Mock	4.81023
CHG	5	pericentromere	0.227209	0.238138	0.194833	0.221574	0.136985	85	FC_meth_AZA25	-2.47996
CHG	5	pericentromere	0.227209	0.238138	0.194833	0.221574	0.136985	85	FC_meth_AZA50	-14.2491
CHG	5	pericentromere	0.227209	0.238138	0.194833	0.221574	0.136985	85	FC_meth_AZA100	-39.7097
CHG	5	pericentromere	0.258748	0.257746	0.215533	0.240987	0.154991	86	FC_meth_Mock	-0.387022
CHG	5	pericentromere	0.258748	0.257746	0.215533	0.240987	0.154991	86	FC_meth_AZA25	-6.86399
CHG	5	pericentromere	0.258748	0.257746	0.215533	0.240987	0.154991	86	FC_meth_AZA50	-16.7015
CHG	5	pericentromere	0.258748	0.257746	0.215533	0.240987	0.154991	86	FC_meth_AZA100	-40.0994
CHG	5	pericentromere	0.250072	0.258627	0.207718	0.243573	0.145815	87	FC_meth_Mock	3.42096
CHG	5	pericentromere	0.250072	0.258627	0.207718	0.243573	0.145815	87	FC_meth_AZA25	-2.59903
CHG	5	pericentromere	0.250072	0.258627	0.207718	0.243573	0.145815	87	FC_meth_AZA50	-16.9367
CHG	5	pericentromere	0.250072	0.258627	0.207718	0.243573	0.145815	87	FC_meth_AZA100	-41.6907
CHG	5	pericentromere	0.186386	0.192333	0.15119	0.171852	0.115178	88	FC_meth_Mock	3.19088
CHG	5	pericentromere	0.186386	0.192333	0.15119	0.171852	0.115178	88	FC_meth_AZA25	-7.79763
CHG	5	pericentromere	0.186386	0.192333	0.15119	0.171852	0.115178	88	FC_meth_AZA50	-18.8831
CHG	5	pericentromere	0.186386	0.192333	0.15119	0.171852	0.115178	88	FC_meth_AZA100	-38.2043
CHG	5	pericentromere	0.175925	0.179076	0.141911	0.164119	0.108449	89	FC_meth_Mock	1.7913
CHG	5	pericentromere	0.175925	0.179076	0.141911	0.164119	0.108449	89	FC_meth_AZA25	-6.7106
CHG	5	pericentromere	0.175925	0.179076	0.141911	0.164119	0.108449	89	FC_meth_AZA50	-19.3342
CHG	5	pericentromere	0.175925	0.179076	0.141911	0.164119	0.108449	89	FC_meth_AZA100	-38.3546
CHG	5	pericentromere	0.231664	0.223907	0.18026	0.211207	0.132985	54	FC_meth_Mock	-3.34864
CHG	5	pericentromere	0.231664	0.223907	0.18026	0.211207	0.132985	54	FC_meth_AZA25	-8.83049
CHG	5	pericentromere	0.231664	0.223907	0.18026	0.211207	0.132985	54	FC_meth_AZA50	-22.1892
CHG	5	pericentromere	0.231664	0.223907	0.18026	0.211207	0.132985	54	FC_meth_AZA100	-42.5958
CHG	5	pericentromere	0.118486	0.11715	0.0903029	0.0972532	0.0677647	90	FC_meth_Mock	-1.12717
CHG	5	pericentromere	0.118486	0.11715	0.0903029	0.0972532	0.0677647	90	FC_meth_AZA25	-17.92
CHG	5	pericentromere	0.118486	0.11715	0.0903029	0.0972532	0.0677647	90	FC_meth_AZA50	-23.786
CHG	5	pericentromere	0.118486	0.11715	0.0903029	0.0972532	0.0677647	90	FC_meth_AZA100	-42.8078
CHG	5	pericentromere	0.146718	0.140427	0.113142	0.123812	0.0824546	91	FC_meth_Mock	-4.28754
CHG	5	pericentromere	0.146718	0.140427	0.113142	0.123812	0.0824546	91	FC_meth_AZA25	-15.6124
CHG	5	pericentromere	0.146718	0.140427	0.113142	0.123812	0.0824546	91	FC_meth_AZA50	-22.885
CHG	5	pericentromere	0.146718	0.140427	0.113142	0.123812	0.0824546	91	FC_meth_AZA100	-43.8006
CHG	5	pericentromere	0.179283	0.178835	0.138933	0.159382	0.100756	92	FC_meth_Mock	-0.250019
CHG	5	pericentromere	0.179283	0.178835	0.138933	0.159382	0.100756	92	FC_meth_AZA25	-11.1002
CHG	5	pericentromere	0.179283	0.178835	0.138933	0.159382	0.100756	92	FC_meth_AZA50	-22.5063
CHG	5	pericentromere	0.179283	0.178835	0.138933	0.159382	0.100756	92	FC_meth_AZA100	-43.8005
CHG	5	pericentromere	0.0953741	0.0924763	0.075575	0.0877349	0.0560508	93	FC_meth_Mock	-3.03832
CHG	5	pericentromere	0.0953741	0.0924763	0.075575	0.0877349	0.0560508	93	FC_meth_AZA25	-8.00976
CHG	5	pericentromere	0.0953741	0.0924763	0.075575	0.0877349	0.0560508	93	FC_meth_AZA50	-20.7594
CHG	5	pericentromere	0.0953741	0.0924763	0.075575	0.0877349	0.0560508	93	FC_meth_AZA100	-41.2306
CHG	5	pericentromere	0.179213	0.181021	0.134123	0.156136	0.105214	94	FC_meth_Mock	1.00891
CHG	5	pericentromere	0.179213	0.181021	0.134123	0.156136	0.105214	94	FC_meth_AZA25	-12.8768
CHG	5	pericentromere	0.179213	0.181021	0.134123	0.156136	0.105214	94	FC_meth_AZA50	-25.16
CHG	5	pericentromere	0.179213	0.181021	0.134123	0.156136	0.105214	94	FC_meth_AZA100	-41.2912
CHG	5	pericentromere	0.134608	0.135192	0.110929	0.12582	0.0813733	95	FC_meth_Mock	0.43421
CHG	5	pericentromere	0.134608	0.135192	0.110929	0.12582	0.0813733	95	FC_meth_AZA25	-6.52841
CHG	5	pericentromere	0.134608	0.135192	0.110929	0.12582	0.0813733	95	FC_meth_AZA50	-17.5906
CHG	5	pericentromere	0.134608	0.135192	0.110929	0.12582	0.0813733	95	FC_meth_AZA100	-39.5478
CHG	5	pericentromere	0.125659	0.128423	0.102588	0.111224	0.0762575	96	FC_meth_Mock	2.19974
CHG	5	pericentromere	0.125659	0.128423	0.102588	0.111224	0.0762575	96	FC_meth_AZA25	-11.4872
CHG	5	pericentromere	0.125659	0.128423	0.102588	0.111224	0.0762575	96	FC_meth_AZA50	-18.3595
CHG	5	pericentromere	0.125659	0.128423	0.102588	0.111224	0.0762575	96	FC_meth_AZA100	-39.3139
CHG	5	pericentromere	0.187779	0.180926	0.1515	0.16807	0.109958	97	FC_meth_Mock	-3.64963
CHG	5	pericentromere	0.187779	0.180926	0.1515	0.16807	0.109958	97	FC_meth_AZA25	-10.4957
CHG	5	pericentromere	0.187779	0.180926	0.1515	0.16807	0.109958	97	FC_meth_AZA50	-19.3199
CHG	5	pericentromere	0.187779	0.180926	0.1515	0.16807	0.109958	97	FC_meth_AZA100	-41.4427
CHG	5	pericentromere	0.0404982	0.0393505	0.0315592	0.0314474	0.0232626	99	FC_meth_Mock	-2.83397
CHG	5	pericentromere	0.0404982	0.0393505	0.0315592	0.0314474	0.0232626	99	FC_meth_AZA25	-22.3489
CHG	5	pericentromere	0.0404982	0.0393505	0.0315592	0.0314474	0.0232626	99	FC_meth_AZA50	-22.0728
CHG	5	pericentromere	0.0404982	0.0393505	0.0315592	0.0314474	0.0232626	99	FC_meth_AZA100	-42.559
CHG	5	pericentromere	0.197367	0.196944	0.15511	0.175789	0.112773	55	FC_meth_Mock	-0.214127
CHG	5	pericentromere	0.197367	0.196944	0.15511	0.175789	0.112773	55	FC_meth_AZA25	-10.9329
CHG	5	pericentromere	0.197367	0.196944	0.15511	0.175789	0.112773	55	FC_meth_AZA50	-21.4101
CHG	5	pericentromere	0.197367	0.196944	0.15511	0.175789	0.112773	55	FC_meth_AZA100	-42.8613
CHG	5	pericentromere	0.0828052	0.07977	0.0665498	0.0730106	0.0487555	100	FC_meth_Mock	-3.66538
CHG	5	pericentromere	0.0828052	0.07977	0.0665498	0.0730106	0.0487555	100	FC_meth_AZA25	-11.8284
CHG	5	pericentromere	0.0828052	0.07977	0.0665498	0.0730106	0.0487555	100	FC_meth_AZA50	-19.6309
CHG	5	pericentromere	0.0828052	0.07977	0.0665498	0.0730106	0.0487555	100	FC_meth_AZA100	-41.1203
CHG	5	pericentromere	0.0962861	0.102298	0.0778168	0.0846188	0.0482325	56	FC_meth_Mock	6.24419
CHG	5	pericentromere	0.0962861	0.102298	0.0778168	0.0846188	0.0482325	56	FC_meth_AZA25	-12.1173
CHG	5	pericentromere	0.0962861	0.102298	0.0778168	0.0846188	0.0482325	56	FC_meth_AZA50	-19.1817
CHG	5	pericentromere	0.0962861	0.102298	0.0778168	0.0846188	0.0482325	56	FC_meth_AZA100	-49.9071
CHG	5	pericentromere	0.207313	0.21121	0.158057	0.183729	0.117646	57	FC_meth_Mock	1.87987
CHG	5	pericentromere	0.207313	0.21121	0.158057	0.183729	0.117646	57	FC_meth_AZA25	-11.3759
CHG	5	pericentromere	0.207313	0.21121	0.158057	0.183729	0.117646	57	FC_meth_AZA50	-23.7593
CHG	5	pericentromere	0.207313	0.21121	0.158057	0.183729	0.117646	57	FC_meth_AZA100	-43.2518
CHG	5	pericentromere	0.187727	0.18389	0.151613	0.17701	0.111748	58	FC_meth_Mock	-2.04401
CHG	5	pericentromere	0.187727	0.18389	0.151613	0.17701	0.111748	58	FC_meth_AZA25	-5.70894
CHG	5	pericentromere	0.187727	0.18389	0.151613	0.17701	0.111748	58	FC_meth_AZA50	-19.2375
CHG	5	pericentromere	0.187727	0.18389	0.151613	0.17701	0.111748	58	FC_meth_AZA100	-40.4733
CHG	5	pericentromere	0.279315	0.282203	0.22583	0.253889	0.162406	59	FC_meth_Mock	1.03417
CHG	5	pericentromere	0.279315	0.282203	0.22583	0.253889	0.162406	59	FC_meth_AZA25	-9.10282
CHG	5	pericentromere	0.279315	0.282203	0.22583	0.253889	0.162406	59	FC_meth_AZA50	-19.1485
CHG	5	pericentromere	0.279315	0.282203	0.22583	0.253889	0.162406	59	FC_meth_AZA100	-41.8557
CHG	5	Rarm	0.094747	0.0928269	0.0730875	0.0834317	0.0550842	101	FC_meth_Mock	-2.02656
CHG	5	Rarm	0.094747	0.0928269	0.0730875	0.0834317	0.0550842	101	FC_meth_AZA25	-11.9427
CHG	5	Rarm	0.094747	0.0928269	0.0730875	0.0834317	0.0550842	101	FC_meth_AZA50	-22.8603
CHG	5	Rarm	0.094747	0.0928269	0.0730875	0.0834317	0.0550842	101	FC_meth_AZA100	-41.8618
CHG	5	Rarm	0.0328987	0.0321693	0.027467	0.0295808	0.0208129	110	FC_meth_Mock	-2.21719
CHG	5	Rarm	0.0328987	0.0321693	0.027467	0.0295808	0.0208129	110	FC_meth_AZA25	-10.0851
CHG	5	Rarm	0.0328987	0.0321693	0.027467	0.0295808	0.0208129	110	FC_meth_AZA50	-16.5103
CHG	5	Rarm	0.0328987	0.0321693	0.027467	0.0295808	0.0208129	110	FC_meth_AZA100	-36.7365
CHG	5	Rarm	0.0261588	0.0274922	0.0217754	0.0233748	0.014614	111	FC_meth_Mock	5.0974
CHG	5	Rarm	0.0261588	0.0274922	0.0217754	0.0233748	0.014614	111	FC_meth_AZA25	-10.6425
CHG	5	Rarm	0.0261588	0.0274922	0.0217754	0.0233748	0.014614	111	FC_meth_AZA50	-16.7569
CHG	5	Rarm	0.0261588	0.0274922	0.0217754	0.0233748	0.014614	111	FC_meth_AZA100	-44.1335
CHG	5	Rarm	0.050163	0.0491566	0.041923	0.0426025	0.0285413	112	FC_meth_Mock	-2.00625
CHG	5	Rarm	0.050163	0.0491566	0.041923	0.0426025	0.0285413	112	FC_meth_AZA25	-15.0719
CHG	5	Rarm	0.050163	0.0491566	0.041923	0.0426025	0.0285413	112	FC_meth_AZA50	-16.4264
CHG	5	Rarm	0.050163	0.0491566	0.041923	0.0426025	0.0285413	112	FC_meth_AZA100	-43.103
CHG	5	Rarm	0.0170758	0.0160866	0.0145642	0.0145147	0.0108141	113	FC_meth_Mock	-5.79291
CHG	5	Rarm	0.0170758	0.0160866	0.0145642	0.0145147	0.0108141	113	FC_meth_AZA25	-14.9983
CHG	5	Rarm	0.0170758	0.0160866	0.0145642	0.0145147	0.0108141	113	FC_meth_AZA50	-14.7088
CHG	5	Rarm	0.0170758	0.0160866	0.0145642	0.0145147	0.0108141	113	FC_meth_AZA100	-36.6698
CHG	5	Rarm	0.0203384	0.0202064	0.0174123	0.0172894	0.012395	114	FC_meth_Mock	-0.648972
CHG	5	Rarm	0.0203384	0.0202064	0.0174123	0.0172894	0.012395	114	FC_meth_AZA25	-14.9914
CHG	5	Rarm	0.0203384	0.0202064	0.0174123	0.0172894	0.012395	114	FC_meth_AZA50	-14.3871
CHG	5	Rarm	0.0203384	0.0202064	0.0174123	0.0172894	0.012395	114	FC_meth_AZA100	-39.0563
CHG	5	Rarm	0.0233702	0.0234815	0.0207394	0.0191075	0.015198	115	FC_meth_Mock	0.476508
CHG	5	Rarm	0.0233702	0.0234815	0.0207394	0.0191075	0.015198	115	FC_meth_AZA25	-18.2396
CHG	5	Rarm	0.0233702	0.0234815	0.0207394	0.0191075	0.015198	115	FC_meth_AZA50	-11.2568
CHG	5	Rarm	0.0233702	0.0234815	0.0207394	0.0191075	0.015198	115	FC_meth_AZA100	-34.9682
CHG	5	Rarm	0.0169259	0.01597	0.013764	0.01374	0.0094956	116	FC_meth_Mock	-5.64772
CHG	5	Rarm	0.0169259	0.01597	0.013764	0.01374	0.0094956	116	FC_meth_AZA25	-18.8229
CHG	5	Rarm	0.0169259	0.01597	0.013764	0.01374	0.0094956	116	FC_meth_AZA50	-18.6807
CHG	5	Rarm	0.0169259	0.01597	0.013764	0.01374	0.0094956	116	FC_meth_AZA100	-43.899
CHG	5	Rarm	0.00987419	0.0104447	0.00837695	0.00878143	0.00625456	117	FC_meth_Mock	5.77751
CHG	5	Rarm	0.00987419	0.0104447	0.00837695	0.00878143	0.00625456	117	FC_meth_AZA25	-11.0669
CHG	5	Rarm	0.00987419	0.0104447	0.00837695	0.00878143	0.00625456	117	FC_meth_AZA50	-15.1632
CHG	5	Rarm	0.00987419	0.0104447	0.00837695	0.00878143	0.00625456	117	FC_meth_AZA100	-36.6575
CHG	5	Rarm	0.0239435	0.0242272	0.0207675	0.021537	0.0159834	118	FC_meth_Mock	1.18508
CHG	5	Rarm	0.0239435	0.0242272	0.0207675	0.021537	0.0159834	118	FC_meth_AZA25	-10.0505
CHG	5	Rarm	0.0239435	0.0242272	0.0207675	0.021537	0.0159834	118	FC_meth_AZA50	-13.2643
CHG	5	Rarm	0.0239435	0.0242272	0.0207675	0.021537	0.0159834	118	FC_meth_AZA100	-33.2455
CHG	5	Rarm	0.0143108	0.0157219	0.0126097	0.0140103	0.00884519	119	FC_meth_Mock	9.85983
CHG	5	Rarm	0.0143108	0.0157219	0.0126097	0.0140103	0.00884519	119	FC_meth_AZA25	-2.09992
CHG	5	Rarm	0.0143108	0.0157219	0.0126097	0.0140103	0.00884519	119	FC_meth_AZA50	-11.8868
CHG	5	Rarm	0.0143108	0.0157219	0.0126097	0.0140103	0.00884519	119	FC_meth_AZA100	-38.1923
CHG	5	Rarm	0.0385792	0.0405577	0.0310961	0.0332194	0.0233102	102	FC_meth_Mock	5.12817
CHG	5	Rarm	0.0385792	0.0405577	0.0310961	0.0332194	0.0233102	102	FC_meth_AZA25	-13.8931
CHG	5	Rarm	0.0385792	0.0405577	0.0310961	0.0332194	0.0233102	102	FC_meth_AZA50	-19.3968
CHG	5	Rarm	0.0385792	0.0405577	0.0310961	0.0332194	0.0233102	102	FC_meth_AZA100	-39.5783
CHG	5	Rarm	0.0251779	0.0245205	0.0215394	0.0208083	0.0164739	120	FC_meth_Mock	-2.61141
CHG	5	Rarm	0.0251779	0.0245205	0.0215394	0.0208083	0.0164739	120	FC_meth_AZA25	-17.355
CHG	5	Rarm	0.0251779	0.0245205	0.0215394	0.0208083	0.0164739	120	FC_meth_AZA50	-14.4513
CHG	5	Rarm	0.0251779	0.0245205	0.0215394	0.0208083	0.0164739	120	FC_meth_AZA100	-34.5702
CHG	5	Rarm	0.0107306	0.0120704	0.0101431	0.0100409	0.0077996	121	FC_meth_Mock	12.4856
CHG	5	Rarm	0.0107306	0.0120704	0.0101431	0.0100409	0.0077996	121	FC_meth_AZA25	-6.42746
CHG	5	Rarm	0.0107306	0.0120704	0.0101431	0.0100409	0.0077996	121	FC_meth_AZA50	-5.47447
CHG	5	Rarm	0.0107306	0.0120704	0.0101431	0.0100409	0.0077996	121	FC_meth_AZA100	-27.3143
CHG	5	Rarm	0.0130147	0.0121604	0.00969917	0.0101023	0.00680432	122	FC_meth_Mock	-6.56407
CHG	5	Rarm	0.0130147	0.0121604	0.00969917	0.0101023	0.00680432	122	FC_meth_AZA25	-22.3776
CHG	5	Rarm	0.0130147	0.0121604	0.00969917	0.0101023	0.00680432	122	FC_meth_AZA50	-25.4751
CHG	5	Rarm	0.0130147	0.0121604	0.00969917	0.0101023	0.00680432	122	FC_meth_AZA100	-47.7181
CHG	5	Rarm	0.012266	0.0119838	0.0101771	0.0112751	0.00803785	123	FC_meth_Mock	-2.30137
CHG	5	Rarm	0.012266	0.0119838	0.0101771	0.0112751	0.00803785	123	FC_meth_AZA25	-8.07881
CHG	5	Rarm	0.012266	0.0119838	0.0101771	0.0112751	0.00803785	123	FC_meth_AZA50	-17.0301
CHG	5	Rarm	0.012266	0.0119838	0.0101771	0.0112751	0.00803785	123	FC_meth_AZA100	-34.4707
CHG	5	Rarm	0.00840036	0.00866412	0.00685657	0.00755368	0.00573053	124	FC_meth_Mock	3.13984
CHG	5	Rarm	0.00840036	0.00866412	0.00685657	0.00755368	0.00573053	124	FC_meth_AZA25	-10.0791
CHG	5	Rarm	0.00840036	0.00866412	0.00685657	0.00755368	0.00573053	124	FC_meth_AZA50	-18.3777
CHG	5	Rarm	0.00840036	0.00866412	0.00685657	0.00755368	0.00573053	124	FC_meth_AZA100	-31.7824
CHG	5	Rarm	0.0189892	0.0199808	0.0147733	0.0166542	0.0118343	125	FC_meth_Mock	5.22154
CHG	5	Rarm	0.0189892	0.0199808	0.0147733	0.0166542	0.0118343	125	FC_meth_AZA25	-12.2965
CHG	5	Rarm	0.0189892	0.0199808	0.0147733	0.0166542	0.0118343	125	FC_meth_AZA50	-22.2018
CHG	5	Rarm	0.0189892	0.0199808	0.0147733	0.0166542	0.0118343	125	FC_meth_AZA100	-37.679
CHG	5	Rarm	0.00688766	0.00649609	0.00547432	0.00574836	0.00451733	126	FC_meth_Mock	-5.68512
CHG	5	Rarm	0.00688766	0.00649609	0.00547432	0.00574836	0.00451733	126	FC_meth_AZA25	-16.5411
CHG	5	Rarm	0.00688766	0.00649609	0.00547432	0.00574836	0.00451733	126	FC_meth_AZA50	-20.5199
CHG	5	Rarm	0.00688766	0.00649609	0.00547432	0.00574836	0.00451733	126	FC_meth_AZA100	-34.4141
CHG	5	Rarm	0.0133731	0.0140273	0.0112544	0.012167	0.0087697	127	FC_meth_Mock	4.89147
CHG	5	Rarm	0.0133731	0.0140273	0.0112544	0.012167	0.0087697	127	FC_meth_AZA25	-9.01916
CHG	5	Rarm	0.0133731	0.0140273	0.0112544	0.012167	0.0087697	127	FC_meth_AZA50	-15.843
CHG	5	Rarm	0.0133731	0.0140273	0.0112544	0.012167	0.0087697	127	FC_meth_AZA100	-34.423
CHG	5	Rarm	0.0156718	0.0158847	0.0132924	0.0141758	0.0108606	128	FC_meth_Mock	1.35816
CHG	5	Rarm	0.0156718	0.0158847	0.0132924	0.0141758	0.0108606	128	FC_meth_AZA25	-9.54593
CHG	5	Rarm	0.0156718	0.0158847	0.0132924	0.0141758	0.0108606	128	FC_meth_AZA50	-15.1826
CHG	5	Rarm	0.0156718	0.0158847	0.0132924	0.0141758	0.0108606	128	FC_meth_AZA100	-30.6999
CHG	5	Rarm	0.0057078	0.00555381	0.004699	0.00516319	0.00389117	129	FC_meth_Mock	-2.69794
CHG	5	Rarm	0.0057078	0.00555381	0.004699	0.00516319	0.00389117	129	FC_meth_AZA25	-9.54147
CHG	5	Rarm	0.0057078	0.00555381	0.004699	0.00516319	0.00389117	129	FC_meth_AZA50	-17.674
CHG	5	Rarm	0.0057078	0.00555381	0.004699	0.00516319	0.00389117	129	FC_meth_AZA100	-31.8271
CHG	5	Rarm	0.0543316	0.0524285	0.0429363	0.0432439	0.0304651	103	FC_meth_Mock	-3.50284
CHG	5	Rarm	0.0543316	0.0524285	0.0429363	0.0432439	0.0304651	103	FC_meth_AZA25	-20.4075
CHG	5	Rarm	0.0543316	0.0524285	0.0429363	0.0432439	0.0304651	103	FC_meth_AZA50	-20.9737
CHG	5	Rarm	0.0543316	0.0524285	0.0429363	0.0432439	0.0304651	103	FC_meth_AZA100	-43.9276
CHG	5	Rarm	0.0115709	0.0117003	0.0110034	0.0117891	0.00755134	130	FC_meth_Mock	1.1185
CHG	5	Rarm	0.0115709	0.0117003	0.0110034	0.0117891	0.00755134	130	FC_meth_AZA25	1.886
CHG	5	Rarm	0.0115709	0.0117003	0.0110034	0.0117891	0.00755134	130	FC_meth_AZA50	-4.90409
CHG	5	Rarm	0.0115709	0.0117003	0.0110034	0.0117891	0.00755134	130	FC_meth_AZA100	-34.7383
CHG	5	Rarm	0.00750039	0.00816901	0.00667927	0.00686625	0.00524916	131	FC_meth_Mock	8.91453
CHG	5	Rarm	0.00750039	0.00816901	0.00667927	0.00686625	0.00524916	131	FC_meth_AZA25	-8.45469
CHG	5	Rarm	0.00750039	0.00816901	0.00667927	0.00686625	0.00524916	131	FC_meth_AZA50	-10.9477
CHG	5	Rarm	0.00750039	0.00816901	0.00667927	0.00686625	0.00524916	131	FC_meth_AZA100	-30.0148
CHG	5	Rarm	0.00675403	0.00681232	0.00561978	0.00578788	0.0048279	132	FC_meth_Mock	0.863016
CHG	5	Rarm	0.00675403	0.00681232	0.00561978	0.00578788	0.0048279	132	FC_meth_AZA25	-14.3048
CHG	5	Rarm	0.00675403	0.00681232	0.00561978	0.00578788	0.0048279	132	FC_meth_AZA50	-16.7936
CHG	5	Rarm	0.00675403	0.00681232	0.00561978	0.00578788	0.0048279	132	FC_meth_AZA100	-28.5183
CHG	5	Rarm	0.00636002	0.00716479	0.00577483	0.00573303	0.00502156	133	FC_meth_Mock	12.6536
CHG	5	Rarm	0.00636002	0.00716479	0.00577483	0.00573303	0.00502156	133	FC_meth_AZA25	-9.85829
CHG	5	Rarm	0.00636002	0.00716479	0.00577483	0.00573303	0.00502156	133	FC_meth_AZA50	-9.20105
CHG	5	Rarm	0.00636002	0.00716479	0.00577483	0.00573303	0.00502156	133	FC_meth_AZA100	-21.0449
CHG	5	Rarm	0.0107604	0.0105802	0.00911483	0.0092236	0.00821609	134	FC_meth_Mock	-1.67519
CHG	5	Rarm	0.0107604	0.0105802	0.00911483	0.0092236	0.00821609	134	FC_meth_AZA25	-14.2821
CHG	5	Rarm	0.0107604	0.0105802	0.00911483	0.0092236	0.00821609	134	FC_meth_AZA50	-15.2929
CHG	5	Rarm	0.0107604	0.0105802	0.00911483	0.0092236	0.00821609	134	FC_meth_AZA100	-23.6452
CHG	5	Rarm	0.0109545	0.0100822	0.00876518	0.0092494	0.00757054	135	FC_meth_Mock	-7.96293
CHG	5	Rarm	0.0109545	0.0100822	0.00876518	0.0092494	0.00757054	135	FC_meth_AZA25	-15.565
CHG	5	Rarm	0.0109545	0.0100822	0.00876518	0.0092494	0.00757054	135	FC_meth_AZA50	-19.9853
CHG	5	Rarm	0.0109545	0.0100822	0.00876518	0.0092494	0.00757054	135	FC_meth_AZA100	-30.8908
CHG	5	Rarm	0.00467581	0.00486088	0.00439392	0.00486332	0.00381824	136	FC_meth_Mock	3.958
CHG	5	Rarm	0.00467581	0.00486088	0.00439392	0.00486332	0.00381824	136	FC_meth_AZA25	4.01037
CHG	5	Rarm	0.00467581	0.00486088	0.00439392	0.00486332	0.00381824	136	FC_meth_AZA50	-6.0287
CHG	5	Rarm	0.00467581	0.00486088	0.00439392	0.00486332	0.00381824	136	FC_meth_AZA100	-18.3405
CHG	5	Rarm	0.00290186	0.00281326	0.00232597	0.00283076	0.00214548	137	FC_meth_Mock	-3.05316
CHG	5	Rarm	0.00290186	0.00281326	0.00232597	0.00283076	0.00214548	137	FC_meth_AZA25	-2.45012
CHG	5	Rarm	0.00290186	0.00281326	0.00232597	0.00283076	0.00214548	137	FC_meth_AZA50	-19.8455
CHG	5	Rarm	0.00290186	0.00281326	0.00232597	0.00283076	0.00214548	137	FC_meth_AZA100	-26.0655
CHG	5	Rarm	0.00342684	0.00396207	0.00312345	0.00335702	0.00282366	138	FC_meth_Mock	15.6186
CHG	5	Rarm	0.00342684	0.00396207	0.00312345	0.00335702	0.00282366	138	FC_meth_AZA25	-2.03739
CHG	5	Rarm	0.00342684	0.00396207	0.00312345	0.00335702	0.00282366	138	FC_meth_AZA50	-8.85325
CHG	5	Rarm	0.00342684	0.00396207	0.00312345	0.00335702	0.00282366	138	FC_meth_AZA100	-17.6018
CHG	5	Rarm	0.0123708	0.0114778	0.0101029	0.011038	0.0088726	139	FC_meth_Mock	-7.21799
CHG	5	Rarm	0.0123708	0.0114778	0.0101029	0.011038	0.0088726	139	FC_meth_AZA25	-10.7734
CHG	5	Rarm	0.0123708	0.0114778	0.0101029	0.011038	0.0088726	139	FC_meth_AZA50	-18.3324
CHG	5	Rarm	0.0123708	0.0114778	0.0101029	0.011038	0.0088726	139	FC_meth_AZA100	-28.2776
CHG	5	Rarm	0.0284915	0.0269109	0.0244674	0.022214	0.0190552	104	FC_meth_Mock	-5.54742
CHG	5	Rarm	0.0284915	0.0269109	0.0244674	0.022214	0.0190552	104	FC_meth_AZA25	-22.0329
CHG	5	Rarm	0.0284915	0.0269109	0.0244674	0.022214	0.0190552	104	FC_meth_AZA50	-14.1237
CHG	5	Rarm	0.0284915	0.0269109	0.0244674	0.022214	0.0190552	104	FC_meth_AZA100	-33.1195
CHG	5	Rarm	0.00456992	0.00461455	0.00389063	0.0041773	0.00382632	140	FC_meth_Mock	0.976674
CHG	5	Rarm	0.00456992	0.00461455	0.00389063	0.0041773	0.00382632	140	FC_meth_AZA25	-8.59122
CHG	5	Rarm	0.00456992	0.00461455	0.00389063	0.0041773	0.00382632	140	FC_meth_AZA50	-14.8643
CHG	5	Rarm	0.00456992	0.00461455	0.00389063	0.0041773	0.00382632	140	FC_meth_AZA100	-16.2715
CHG	5	Rarm	0.006931	0.00662316	0.00552987	0.00600289	0.00431913	141	FC_meth_Mock	-4.44146
CHG	5	Rarm	0.006931	0.00662316	0.00552987	0.00600289	0.00431913	141	FC_meth_AZA25	-13.3907
CHG	5	Rarm	0.006931	0.00662316	0.00552987	0.00600289	0.00431913	141	FC_meth_AZA50	-20.2154
CHG	5	Rarm	0.006931	0.00662316	0.00552987	0.00600289	0.00431913	141	FC_meth_AZA100	-37.6839
CHG	5	Rarm	0.00446805	0.00479872	0.00440648	0.00468075	0.00379115	142	FC_meth_Mock	7.40073
CHG	5	Rarm	0.00446805	0.00479872	0.00440648	0.00468075	0.00379115	142	FC_meth_AZA25	4.76046
CHG	5	Rarm	0.00446805	0.00479872	0.00440648	0.00468075	0.00379115	142	FC_meth_AZA50	-1.37815
CHG	5	Rarm	0.00446805	0.00479872	0.00440648	0.00468075	0.00379115	142	FC_meth_AZA100	-15.1497
CHG	5	Rarm	0.00304155	0.00274363	0.0021691	0.00289752	0.00235174	143	FC_meth_Mock	-9.79499
CHG	5	Rarm	0.00304155	0.00274363	0.0021691	0.00289752	0.00235174	143	FC_meth_AZA25	-4.73555
CHG	5	Rarm	0.00304155	0.00274363	0.0021691	0.00289752	0.00235174	143	FC_meth_AZA50	-28.6845
CHG	5	Rarm	0.00304155	0.00274363	0.0021691	0.00289752	0.00235174	143	FC_meth_AZA100	-22.6797
CHG	5	Rarm	0.00485937	0.00488272	0.00387701	0.00428802	0.00355896	144	FC_meth_Mock	0.48058
CHG	5	Rarm	0.00485937	0.00488272	0.00387701	0.00428802	0.00355896	144	FC_meth_AZA25	-11.7576
CHG	5	Rarm	0.00485937	0.00488272	0.00387701	0.00428802	0.00355896	144	FC_meth_AZA50	-20.2158
CHG	5	Rarm	0.00485937	0.00488272	0.00387701	0.00428802	0.00355896	144	FC_meth_AZA100	-26.7609
CHG	5	Rarm	0.00171853	0.00198847	0.00161891	0.00195747	0.00211695	145	FC_meth_Mock	15.7074
CHG	5	Rarm	0.00171853	0.00198847	0.00161891	0.00195747	0.00211695	145	FC_meth_AZA25	13.9035
CHG	5	Rarm	0.00171853	0.00198847	0.00161891	0.00195747	0.00211695	145	FC_meth_AZA50	-5.79712
CHG	5	Rarm	0.00171853	0.00198847	0.00161891	0.00195747	0.00211695	145	FC_meth_AZA100	23.1835
CHG	5	Rarm	0.00520335	0.00586716	0.00509599	0.00542789	0.00410993	146	FC_meth_Mock	12.7574
CHG	5	Rarm	0.00520335	0.00586716	0.00509599	0.00542789	0.00410993	146	FC_meth_AZA25	4.31526
CHG	5	Rarm	0.00520335	0.00586716	0.00509599	0.00542789	0.00410993	146	FC_meth_AZA50	-2.0632
CHG	5	Rarm	0.00520335	0.00586716	0.00509599	0.00542789	0.00410993	146	FC_meth_AZA100	-21.0138
CHG	5	Rarm	0.00464324	0.00539514	0.00484152	0.00531283	0.00398927	147	FC_meth_Mock	16.1935
CHG	5	Rarm	0.00464324	0.00539514	0.00484152	0.00531283	0.00398927	147	FC_meth_AZA25	14.4208
CHG	5	Rarm	0.00464324	0.00539514	0.00484152	0.00531283	0.00398927	147	FC_meth_AZA50	4.27035
CHG	5	Rarm	0.00464324	0.00539514	0.00484152	0.00531283	0.00398927	147	FC_meth_AZA100	-14.0843
CHG	5	Rarm	0.00540034	0.00493101	0.00494756	0.00512702	0.0035994	148	FC_meth_Mock	-8.69073
CHG	5	Rarm	0.00540034	0.00493101	0.00494756	0.00512702	0.0035994	148	FC_meth_AZA25	-5.06109
CHG	5	Rarm	0.00540034	0.00493101	0.00494756	0.00512702	0.0035994	148	FC_meth_AZA50	-8.38438
CHG	5	Rarm	0.00540034	0.00493101	0.00494756	0.00512702	0.0035994	148	FC_meth_AZA100	-33.3486
CHG	5	Rarm	0.00356523	0.00408145	0.00399153	0.0037144	0.00350824	149	FC_meth_Mock	14.4793
CHG	5	Rarm	0.00356523	0.00408145	0.00399153	0.0037144	0.00350824	149	FC_meth_AZA25	4.18403
CHG	5	Rarm	0.00356523	0.00408145	0.00399153	0.0037144	0.00350824	149	FC_meth_AZA50	11.9572
CHG	5	Rarm	0.00356523	0.00408145	0.00399153	0.0037144	0.00350824	149	FC_meth_AZA100	-1.59844
CHG	5	Rarm	0.0536463	0.0527273	0.0418903	0.0453746	0.0319296	105	FC_meth_Mock	-1.71296
CHG	5	Rarm	0.0536463	0.0527273	0.0418903	0.0453746	0.0319296	105	FC_meth_AZA25	-15.4189
CHG	5	Rarm	0.0536463	0.0527273	0.0418903	0.0453746	0.0319296	105	FC_meth_AZA50	-21.9139
CHG	5	Rarm	0.0536463	0.0527273	0.0418903	0.0453746	0.0319296	105	FC_meth_AZA100	-40.4813
CHG	5	Rarm	0.00419516	0.00398178	0.00340203	0.00434572	0.00375316	150	FC_meth_Mock	-5.08639
CHG	5	Rarm	0.00419516	0.00398178	0.00340203	0.00434572	0.00375316	150	FC_meth_AZA25	3.58875
CHG	5	Rarm	0.00419516	0.00398178	0.00340203	0.00434572	0.00375316	150	FC_meth_AZA50	-18.906
CHG	5	Rarm	0.00419516	0.00398178	0.00340203	0.00434572	0.00375316	150	FC_meth_AZA100	-10.5361
CHG	5	Rarm	0.0332663	0.0324632	0.0270414	0.0285211	0.0210821	106	FC_meth_Mock	-2.41427
CHG	5	Rarm	0.0332663	0.0324632	0.0270414	0.0285211	0.0210821	106	FC_meth_AZA25	-14.2644
CHG	5	Rarm	0.0332663	0.0324632	0.0270414	0.0285211	0.0210821	106	FC_meth_AZA50	-18.7124
CHG	5	Rarm	0.0332663	0.0324632	0.0270414	0.0285211	0.0210821	106	FC_meth_AZA100	-36.6262
CHG	5	Rarm	0.0160721	0.0162269	0.0129666	0.013726	0.00952302	107	FC_meth_Mock	0.963587
CHG	5	Rarm	0.0160721	0.0162269	0.0129666	0.013726	0.00952302	107	FC_meth_AZA25	-14.5973
CHG	5	Rarm	0.0160721	0.0162269	0.0129666	0.013726	0.00952302	107	FC_meth_AZA50	-19.3221
CHG	5	Rarm	0.0160721	0.0162269	0.0129666	0.013726	0.00952302	107	FC_meth_AZA100	-40.748
CHG	5	Rarm	0.00743096	0.00718286	0.00611672	0.00636205	0.00500495	108	FC_meth_Mock	-3.33871
CHG	5	Rarm	0.00743096	0.00718286	0.00611672	0.00636205	0.00500495	108	FC_meth_AZA25	-14.3845
CHG	5	Rarm	0.00743096	0.00718286	0.00611672	0.00636205	0.00500495	108	FC_meth_AZA50	-17.686
CHG	5	Rarm	0.00743096	0.00718286	0.00611672	0.00636205	0.00500495	108	FC_meth_AZA100	-32.6472
CHG	5	Rarm	0.0212004	0.0200457	0.0177936	0.0197003	0.0130698	109	FC_meth_Mock	-5.44661
CHG	5	Rarm	0.0212004	0.0200457	0.0177936	0.0197003	0.0130698	109	FC_meth_AZA25	-7.07595
CHG	5	Rarm	0.0212004	0.0200457	0.0177936	0.0197003	0.0130698	109	FC_meth_AZA50	-16.0693
CHG	5	Rarm	0.0212004	0.0200457	0.0177936	0.0197003	0.0130698	109	FC_meth_AZA100	-38.3511
CHH	1	Larm	0.00224714	0.00234088	0.00198512	0.00230839	0.00176407	1	FC_meth_Mock	4.17121
CHH	1	Larm	0.00224714	0.00234088	0.00198512	0.00230839	0.00176407	1	FC_meth_AZA25	2.72552
CHH	1	Larm	0.00224714	0.00234088	0.00198512	0.00230839	0.00176407	1	FC_meth_AZA50	-11.6603
CHH	1	Larm	0.00224714	0.00234088	0.00198512	0.00230839	0.00176407	1	FC_meth_AZA100	-21.4973
CHH	1	Larm	0.00155686	0.00169611	0.00158909	0.00179799	0.00158031	10	FC_meth_Mock	8.94389
CHH	1	Larm	0.00155686	0.00169611	0.00158909	0.00179799	0.00158031	10	FC_meth_AZA25	15.4881
CHH	1	Larm	0.00155686	0.00169611	0.00158909	0.00179799	0.00158031	10	FC_meth_AZA50	2.06974
CHH	1	Larm	0.00155686	0.00169611	0.00158909	0.00179799	0.00158031	10	FC_meth_AZA100	1.50604
CHH	1	Larm	0.00190608	0.00193659	0.00176928	0.00186951	0.00158656	11	FC_meth_Mock	1.60031
CHH	1	Larm	0.00190608	0.00193659	0.00176928	0.00186951	0.00158656	11	FC_meth_AZA25	-1.9187
CHH	1	Larm	0.00190608	0.00193659	0.00176928	0.00186951	0.00158656	11	FC_meth_AZA50	-7.17731
CHH	1	Larm	0.00190608	0.00193659	0.00176928	0.00186951	0.00158656	11	FC_meth_AZA100	-16.7633
CHH	1	Larm	0.0014223	0.00151855	0.00145087	0.00168263	0.00145305	12	FC_meth_Mock	6.76706
CHH	1	Larm	0.0014223	0.00151855	0.00145087	0.00168263	0.00145305	12	FC_meth_AZA25	18.3035
CHH	1	Larm	0.0014223	0.00151855	0.00145087	0.00168263	0.00145305	12	FC_meth_AZA50	2.0088
CHH	1	Larm	0.0014223	0.00151855	0.00145087	0.00168263	0.00145305	12	FC_meth_AZA100	2.16246
CHH	1	Larm	0.00192775	0.00214007	0.0017586	0.00185513	0.0016167	13	FC_meth_Mock	11.0139
CHH	1	Larm	0.00192775	0.00214007	0.0017586	0.00185513	0.0016167	13	FC_meth_AZA25	-3.76736
CHH	1	Larm	0.00192775	0.00214007	0.0017586	0.00185513	0.0016167	13	FC_meth_AZA50	-8.77445
CHH	1	Larm	0.00192775	0.00214007	0.0017586	0.00185513	0.0016167	13	FC_meth_AZA100	-16.1352
CHH	1	Larm	0.00239926	0.00251979	0.00218031	0.00221084	0.00188974	14	FC_meth_Mock	5.02366
CHH	1	Larm	0.00239926	0.00251979	0.00218031	0.00221084	0.00188974	14	FC_meth_AZA25	-7.85336
CHH	1	Larm	0.00239926	0.00251979	0.00218031	0.00221084	0.00188974	14	FC_meth_AZA50	-9.1256
CHH	1	Larm	0.00239926	0.00251979	0.00218031	0.00221084	0.00188974	14	FC_meth_AZA100	-21.2365
CHH	1	Larm	0.00173207	0.00180148	0.0017194	0.00183765	0.00167318	15	FC_meth_Mock	4.00736
CHH	1	Larm	0.00173207	0.00180148	0.0017194	0.00183765	0.00167318	15	FC_meth_AZA25	6.09576
CHH	1	Larm	0.00173207	0.00180148	0.0017194	0.00183765	0.00167318	15	FC_meth_AZA50	-0.731306
CHH	1	Larm	0.00173207	0.00180148	0.0017194	0.00183765	0.00167318	15	FC_meth_AZA100	-3.39984
CHH	1	Larm	0.00349516	0.00343741	0.00261451	0.00295499	0.00253131	16	FC_meth_Mock	-1.65232
CHH	1	Larm	0.00349516	0.00343741	0.00261451	0.00295499	0.00253131	16	FC_meth_AZA25	-15.4549
CHH	1	Larm	0.00349516	0.00343741	0.00261451	0.00295499	0.00253131	16	FC_meth_AZA50	-25.1963
CHH	1	Larm	0.00349516	0.00343741	0.00261451	0.00295499	0.00253131	16	FC_meth_AZA100	-27.5767
CHH	1	Larm	0.00260876	0.00260159	0.00210596	0.00244542	0.00187553	17	FC_meth_Mock	-0.274854
CHH	1	Larm	0.00260876	0.00260159	0.00210596	0.00244542	0.00187553	17	FC_meth_AZA25	-6.2611
CHH	1	Larm	0.00260876	0.00260159	0.00210596	0.00244542	0.00187553	17	FC_meth_AZA50	-19.2733
CHH	1	Larm	0.00260876	0.00260159	0.00210596	0.00244542	0.00187553	17	FC_meth_AZA100	-28.1065
CHH	1	Larm	0.00390775	0.00402138	0.00285468	0.00337998	0.00227015	18	FC_meth_Mock	2.90797
CHH	1	Larm	0.00390775	0.00402138	0.00285468	0.00337998	0.00227015	18	FC_meth_AZA25	-13.5058
CHH	1	Larm	0.00390775	0.00402138	0.00285468	0.00337998	0.00227015	18	FC_meth_AZA50	-26.9482
CHH	1	Larm	0.00390775	0.00402138	0.00285468	0.00337998	0.00227015	18	FC_meth_AZA100	-41.9065
CHH	1	Larm	0.00230626	0.00239756	0.00209533	0.0022534	0.00200033	19	FC_meth_Mock	3.95868
CHH	1	Larm	0.00230626	0.00239756	0.00209533	0.0022534	0.00200033	19	FC_meth_AZA25	-2.2922
CHH	1	Larm	0.00230626	0.00239756	0.00209533	0.0022534	0.00200033	19	FC_meth_AZA50	-9.14623
CHH	1	Larm	0.00230626	0.00239756	0.00209533	0.0022534	0.00200033	19	FC_meth_AZA100	-13.2653
CHH	1	Larm	0.00237558	0.00243706	0.00201675	0.00217427	0.00181194	2	FC_meth_Mock	2.58813
CHH	1	Larm	0.00237558	0.00243706	0.00201675	0.00217427	0.00181194	2	FC_meth_AZA25	-8.47425
CHH	1	Larm	0.00237558	0.00243706	0.00201675	0.00217427	0.00181194	2	FC_meth_AZA50	-15.1049
CHH	1	Larm	0.00237558	0.00243706	0.00201675	0.00217427	0.00181194	2	FC_meth_AZA100	-23.7266
CHH	1	Larm	0.00250671	0.00265736	0.00212351	0.00235086	0.00186357	20	FC_meth_Mock	6.00988
CHH	1	Larm	0.00250671	0.00265736	0.00212351	0.00235086	0.00186357	20	FC_meth_AZA25	-6.2173
CHH	1	Larm	0.00250671	0.00265736	0.00212351	0.00235086	0.00186357	20	FC_meth_AZA50	-15.287
CHH	1	Larm	0.00250671	0.00265736	0.00212351	0.00235086	0.00186357	20	FC_meth_AZA100	-25.6566
CHH	1	Larm	0.00223485	0.00216461	0.00180254	0.00199278	0.00169204	21	FC_meth_Mock	-3.14289
CHH	1	Larm	0.00223485	0.00216461	0.00180254	0.00199278	0.00169204	21	FC_meth_AZA25	-10.8312
CHH	1	Larm	0.00223485	0.00216461	0.00180254	0.00199278	0.00169204	21	FC_meth_AZA50	-19.3439
CHH	1	Larm	0.00223485	0.00216461	0.00180254	0.00199278	0.00169204	21	FC_meth_AZA100	-24.2884
CHH	1	Larm	0.00207854	0.00227883	0.00198559	0.00196296	0.00191883	22	FC_meth_Mock	9.63586
CHH	1	Larm	0.00207854	0.00227883	0.00198559	0.00196296	0.00191883	22	FC_meth_AZA25	-5.56056
CHH	1	Larm	0.00207854	0.00227883	0.00198559	0.00196296	0.00191883	22	FC_meth_AZA50	-4.47208
CHH	1	Larm	0.00207854	0.00227883	0.00198559	0.00196296	0.00191883	22	FC_meth_AZA100	-7.68399
CHH	1	Larm	0.00345106	0.0040679	0.00268008	0.00309311	0.00217261	23	FC_meth_Mock	17.8741
CHH	1	Larm	0.00345106	0.0040679	0.00268008	0.00309311	0.00217261	23	FC_meth_AZA25	-10.3721
CHH	1	Larm	0.00345106	0.0040679	0.00268008	0.00309311	0.00217261	23	FC_meth_AZA50	-22.3404
CHH	1	Larm	0.00345106	0.0040679	0.00268008	0.00309311	0.00217261	23	FC_meth_AZA100	-37.045
CHH	1	Larm	0.00337718	0.00358511	0.00277674	0.00314156	0.00214705	24	FC_meth_Mock	6.15707
CHH	1	Larm	0.00337718	0.00358511	0.00277674	0.00314156	0.00214705	24	FC_meth_AZA25	-6.97688
CHH	1	Larm	0.00337718	0.00358511	0.00277674	0.00314156	0.00214705	24	FC_meth_AZA50	-17.7794
CHH	1	Larm	0.00337718	0.00358511	0.00277674	0.00314156	0.00214705	24	FC_meth_AZA100	-36.4248
CHH	1	Larm	0.00418183	0.00444975	0.00330087	0.00336606	0.00228661	25	FC_meth_Mock	6.40668
CHH	1	Larm	0.00418183	0.00444975	0.00330087	0.00336606	0.00228661	25	FC_meth_AZA25	-19.5074
CHH	1	Larm	0.00418183	0.00444975	0.00330087	0.00336606	0.00228661	25	FC_meth_AZA50	-21.0664
CHH	1	Larm	0.00418183	0.00444975	0.00330087	0.00336606	0.00228661	25	FC_meth_AZA100	-45.3205
CHH	1	Larm	0.00335408	0.00353079	0.00270322	0.00324111	0.00242507	26	FC_meth_Mock	5.26866
CHH	1	Larm	0.00335408	0.00353079	0.00270322	0.00324111	0.00242507	26	FC_meth_AZA25	-3.36808
CHH	1	Larm	0.00335408	0.00353079	0.00270322	0.00324111	0.00242507	26	FC_meth_AZA50	-19.4049
CHH	1	Larm	0.00335408	0.00353079	0.00270322	0.00324111	0.00242507	26	FC_meth_AZA100	-27.6979
CHH	1	Larm	0.00654047	0.00695568	0.00497269	0.00556179	0.00344481	27	FC_meth_Mock	6.34828
CHH	1	Larm	0.00654047	0.00695568	0.00497269	0.00556179	0.00344481	27	FC_meth_AZA25	-14.9635
CHH	1	Larm	0.00654047	0.00695568	0.00497269	0.00556179	0.00344481	27	FC_meth_AZA50	-23.9705
CHH	1	Larm	0.00654047	0.00695568	0.00497269	0.00556179	0.00344481	27	FC_meth_AZA100	-47.3309
CHH	1	Larm	0.00215895	0.00231047	0.00202527	0.00205389	0.001791	28	FC_meth_Mock	7.01824
CHH	1	Larm	0.00215895	0.00231047	0.00202527	0.00205389	0.001791	28	FC_meth_AZA25	-4.86629
CHH	1	Larm	0.00215895	0.00231047	0.00202527	0.00205389	0.001791	28	FC_meth_AZA50	-6.1917
CHH	1	Larm	0.00215895	0.00231047	0.00202527	0.00205389	0.001791	28	FC_meth_AZA100	-17.0428
CHH	1	Larm	0.00245622	0.0024496	0.00212209	0.00220084	0.00177921	29	FC_meth_Mock	-0.269534
CHH	1	Larm	0.00245622	0.0024496	0.00212209	0.00220084	0.00177921	29	FC_meth_AZA25	-10.3973
CHH	1	Larm	0.00245622	0.0024496	0.00212209	0.00220084	0.00177921	29	FC_meth_AZA50	-13.6033
CHH	1	Larm	0.00245622	0.0024496	0.00212209	0.00220084	0.00177921	29	FC_meth_AZA100	-27.5632
CHH	1	Larm	0.00276045	0.002678	0.00235742	0.00271267	0.00201008	3	FC_meth_Mock	-2.98665
CHH	1	Larm	0.00276045	0.002678	0.00235742	0.00271267	0.00201008	3	FC_meth_AZA25	-1.73095
CHH	1	Larm	0.00276045	0.002678	0.00235742	0.00271267	0.00201008	3	FC_meth_AZA50	-14.6
CHH	1	Larm	0.00276045	0.002678	0.00235742	0.00271267	0.00201008	3	FC_meth_AZA100	-27.1829
CHH	1	Larm	0.00339148	0.00372853	0.00284868	0.00293913	0.0022706	30	FC_meth_Mock	9.93806
CHH	1	Larm	0.00339148	0.00372853	0.00284868	0.00293913	0.0022706	30	FC_meth_AZA25	-13.3378
CHH	1	Larm	0.00339148	0.00372853	0.00284868	0.00293913	0.0022706	30	FC_meth_AZA50	-16.0048
CHH	1	Larm	0.00339148	0.00372853	0.00284868	0.00293913	0.0022706	30	FC_meth_AZA100	-33.0498
CHH	1	Larm	0.00229081	0.00243696	0.00204331	0.0023128	0.0018762	31	FC_meth_Mock	6.37987
CHH	1	Larm	0.00229081	0.00243696	0.00204331	0.0023128	0.0018762	31	FC_meth_AZA25	0.959741
CHH	1	Larm	0.00229081	0.00243696	0.00204331	0.0023128	0.0018762	31	FC_meth_AZA50	-10.804
CHH	1	Larm	0.00229081	0.00243696	0.00204331	0.0023128	0.0018762	31	FC_meth_AZA100	-18.0991
CHH	1	Larm	0.00369157	0.00360952	0.00282448	0.00290793	0.00252248	32	FC_meth_Mock	-2.22267
CHH	1	Larm	0.00369157	0.00360952	0.00282448	0.00290793	0.00252248	32	FC_meth_AZA25	-21.2277
CHH	1	Larm	0.00369157	0.00360952	0.00282448	0.00290793	0.00252248	32	FC_meth_AZA50	-23.4885
CHH	1	Larm	0.00369157	0.00360952	0.00282448	0.00290793	0.00252248	32	FC_meth_AZA100	-31.6693
CHH	1	Larm	0.00457836	0.0045487	0.00356878	0.00367501	0.00251813	33	FC_meth_Mock	-0.647699
CHH	1	Larm	0.00457836	0.0045487	0.00356878	0.00367501	0.00251813	33	FC_meth_AZA25	-19.7308
CHH	1	Larm	0.00457836	0.0045487	0.00356878	0.00367501	0.00251813	33	FC_meth_AZA50	-22.0511
CHH	1	Larm	0.00457836	0.0045487	0.00356878	0.00367501	0.00251813	33	FC_meth_AZA100	-44.9992
CHH	1	Larm	0.00458162	0.00460089	0.00334215	0.0036246	0.00260715	34	FC_meth_Mock	0.420722
CHH	1	Larm	0.00458162	0.00460089	0.00334215	0.0036246	0.00260715	34	FC_meth_AZA25	-20.8881
CHH	1	Larm	0.00458162	0.00460089	0.00334215	0.0036246	0.00260715	34	FC_meth_AZA50	-27.053
CHH	1	Larm	0.00458162	0.00460089	0.00334215	0.0036246	0.00260715	34	FC_meth_AZA100	-43.0954
CHH	1	Larm	0.00476182	0.00510478	0.0037218	0.00416256	0.00299839	35	FC_meth_Mock	7.20236
CHH	1	Larm	0.00476182	0.00510478	0.0037218	0.00416256	0.00299839	35	FC_meth_AZA25	-12.5846
CHH	1	Larm	0.00476182	0.00510478	0.0037218	0.00416256	0.00299839	35	FC_meth_AZA50	-21.8409
CHH	1	Larm	0.00476182	0.00510478	0.0037218	0.00416256	0.00299839	35	FC_meth_AZA100	-37.0328
CHH	1	Larm	0.00839356	0.00751478	0.00502177	0.00619243	0.00337612	36	FC_meth_Mock	-10.4697
CHH	1	Larm	0.00839356	0.00751478	0.00502177	0.00619243	0.00337612	36	FC_meth_AZA25	-26.224
CHH	1	Larm	0.00839356	0.00751478	0.00502177	0.00619243	0.00337612	36	FC_meth_AZA50	-40.1711
CHH	1	Larm	0.00839356	0.00751478	0.00502177	0.00619243	0.00337612	36	FC_meth_AZA100	-59.7772
CHH	1	Larm	0.00411482	0.00458843	0.00310227	0.00349298	0.0024722	37	FC_meth_Mock	11.5099
CHH	1	Larm	0.00411482	0.00458843	0.00310227	0.00349298	0.0024722	37	FC_meth_AZA25	-15.1122
CHH	1	Larm	0.00411482	0.00458843	0.00310227	0.00349298	0.0024722	37	FC_meth_AZA50	-24.6072
CHH	1	Larm	0.00411482	0.00458843	0.00310227	0.00349298	0.0024722	37	FC_meth_AZA100	-39.9194
CHH	1	Larm	0.00427093	0.00429756	0.00304992	0.00350549	0.00249761	38	FC_meth_Mock	0.623539
CHH	1	Larm	0.00427093	0.00429756	0.00304992	0.00350549	0.00249761	38	FC_meth_AZA25	-17.9221
CHH	1	Larm	0.00427093	0.00429756	0.00304992	0.00350549	0.00249761	38	FC_meth_AZA50	-28.5889
CHH	1	Larm	0.00427093	0.00429756	0.00304992	0.00350549	0.00249761	38	FC_meth_AZA100	-41.5207
CHH	1	Larm	0.00659647	0.00641519	0.00420983	0.00465435	0.00332073	39	FC_meth_Mock	-2.74819
CHH	1	Larm	0.00659647	0.00641519	0.00420983	0.00465435	0.00332073	39	FC_meth_AZA25	-29.4419
CHH	1	Larm	0.00659647	0.00641519	0.00420983	0.00465435	0.00332073	39	FC_meth_AZA50	-36.1805
CHH	1	Larm	0.00659647	0.00641519	0.00420983	0.00465435	0.00332073	39	FC_meth_AZA100	-49.6589
CHH	1	Larm	0.0020142	0.00203738	0.00192539	0.00195859	0.00187274	4	FC_meth_Mock	1.151
CHH	1	Larm	0.0020142	0.00203738	0.00192539	0.00195859	0.00187274	4	FC_meth_AZA25	-2.76047
CHH	1	Larm	0.0020142	0.00203738	0.00192539	0.00195859	0.00187274	4	FC_meth_AZA50	-4.40919
CHH	1	Larm	0.0020142	0.00203738	0.00192539	0.00195859	0.00187274	4	FC_meth_AZA100	-7.02317
CHH	1	Larm	0.00416217	0.00439153	0.00342471	0.00414378	0.00303488	40	FC_meth_Mock	5.51051
CHH	1	Larm	0.00416217	0.00439153	0.00342471	0.00414378	0.00303488	40	FC_meth_AZA25	-0.441864
CHH	1	Larm	0.00416217	0.00439153	0.00342471	0.00414378	0.00303488	40	FC_meth_AZA50	-17.7182
CHH	1	Larm	0.00416217	0.00439153	0.00342471	0.00414378	0.00303488	40	FC_meth_AZA100	-27.0843
CHH	1	Larm	0.00304132	0.00320778	0.00241869	0.00278989	0.00195132	41	FC_meth_Mock	5.47332
CHH	1	Larm	0.00304132	0.00320778	0.00241869	0.00278989	0.00195132	41	FC_meth_AZA25	-8.26705
CHH	1	Larm	0.00304132	0.00320778	0.00241869	0.00278989	0.00195132	41	FC_meth_AZA50	-20.4725
CHH	1	Larm	0.00304132	0.00320778	0.00241869	0.00278989	0.00195132	41	FC_meth_AZA100	-35.8397
CHH	1	Larm	0.00397537	0.00428522	0.00304497	0.00324086	0.00237641	42	FC_meth_Mock	7.79426
CHH	1	Larm	0.00397537	0.00428522	0.00304497	0.00324086	0.00237641	42	FC_meth_AZA25	-18.4766
CHH	1	Larm	0.00397537	0.00428522	0.00304497	0.00324086	0.00237641	42	FC_meth_AZA50	-23.4042
CHH	1	Larm	0.00397537	0.00428522	0.00304497	0.00324086	0.00237641	42	FC_meth_AZA100	-40.2217
CHH	1	Larm	0.0066965	0.00674988	0.00490996	0.00539445	0.0038087	43	FC_meth_Mock	0.797126
CHH	1	Larm	0.0066965	0.00674988	0.00490996	0.00539445	0.0038087	43	FC_meth_AZA25	-19.4438
CHH	1	Larm	0.0066965	0.00674988	0.00490996	0.00539445	0.0038087	43	FC_meth_AZA50	-26.6787
CHH	1	Larm	0.0066965	0.00674988	0.00490996	0.00539445	0.0038087	43	FC_meth_AZA100	-43.124
CHH	1	Larm	0.00360462	0.00360088	0.00258868	0.00298389	0.00237751	44	FC_meth_Mock	-0.103697
CHH	1	Larm	0.00360462	0.00360088	0.00258868	0.00298389	0.00237751	44	FC_meth_AZA25	-17.2203
CHH	1	Larm	0.00360462	0.00360088	0.00258868	0.00298389	0.00237751	44	FC_meth_AZA50	-28.1844
CHH	1	Larm	0.00360462	0.00360088	0.00258868	0.00298389	0.00237751	44	FC_meth_AZA100	-34.0427
CHH	1	Larm	0.00712859	0.00788099	0.00458287	0.00517499	0.00410726	45	FC_meth_Mock	10.5545
CHH	1	Larm	0.00712859	0.00788099	0.00458287	0.00517499	0.00410726	45	FC_meth_AZA25	-27.4052
CHH	1	Larm	0.00712859	0.00788099	0.00458287	0.00517499	0.00410726	45	FC_meth_AZA50	-35.7115
CHH	1	Larm	0.00712859	0.00788099	0.00458287	0.00517499	0.00410726	45	FC_meth_AZA100	-42.3833
CHH	1	Larm	0.00627379	0.0061746	0.00445787	0.00496493	0.00328448	46	FC_meth_Mock	-1.58103
CHH	1	Larm	0.00627379	0.0061746	0.00445787	0.00496493	0.00328448	46	FC_meth_AZA25	-20.8624
CHH	1	Larm	0.00627379	0.0061746	0.00445787	0.00496493	0.00328448	46	FC_meth_AZA50	-28.9445
CHH	1	Larm	0.00627379	0.0061746	0.00445787	0.00496493	0.00328448	46	FC_meth_AZA100	-47.6475
CHH	1	Larm	0.00528361	0.00564102	0.00413945	0.00449235	0.00343607	47	FC_meth_Mock	6.76468
CHH	1	Larm	0.00528361	0.00564102	0.00413945	0.00449235	0.00343607	47	FC_meth_AZA25	-14.9756
CHH	1	Larm	0.00528361	0.00564102	0.00413945	0.00449235	0.00343607	47	FC_meth_AZA50	-21.6548
CHH	1	Larm	0.00528361	0.00564102	0.00413945	0.00449235	0.00343607	47	FC_meth_AZA100	-34.9673
CHH	1	Larm	0.00793534	0.00795175	0.00581178	0.00636891	0.00452654	48	FC_meth_Mock	0.20685
CHH	1	Larm	0.00793534	0.00795175	0.00581178	0.00636891	0.00452654	48	FC_meth_AZA25	-19.74
CHH	1	Larm	0.00793534	0.00795175	0.00581178	0.00636891	0.00452654	48	FC_meth_AZA50	-26.7608
CHH	1	Larm	0.00793534	0.00795175	0.00581178	0.00636891	0.00452654	48	FC_meth_AZA100	-42.9572
CHH	1	Larm	0.00961131	0.00948991	0.0063157	0.0070889	0.00513838	49	FC_meth_Mock	-1.26313
CHH	1	Larm	0.00961131	0.00948991	0.0063157	0.0070889	0.00513838	49	FC_meth_AZA25	-26.2442
CHH	1	Larm	0.00961131	0.00948991	0.0063157	0.0070889	0.00513838	49	FC_meth_AZA50	-34.2889
CHH	1	Larm	0.00961131	0.00948991	0.0063157	0.0070889	0.00513838	49	FC_meth_AZA100	-46.5382
CHH	1	Larm	0.00176603	0.00187368	0.00189042	0.00177055	0.00153705	5	FC_meth_Mock	6.09572
CHH	1	Larm	0.00176603	0.00187368	0.00189042	0.00177055	0.00153705	5	FC_meth_AZA25	0.255945
CHH	1	Larm	0.00176603	0.00187368	0.00189042	0.00177055	0.00153705	5	FC_meth_AZA50	7.04324
CHH	1	Larm	0.00176603	0.00187368	0.00189042	0.00177055	0.00153705	5	FC_meth_AZA100	-12.9657
CHH	1	Larm	0.00988332	0.0100595	0.00595649	0.00703997	0.00511221	50	FC_meth_Mock	1.78229
CHH	1	Larm	0.00988332	0.0100595	0.00595649	0.00703997	0.00511221	50	FC_meth_AZA25	-28.7691
CHH	1	Larm	0.00988332	0.0100595	0.00595649	0.00703997	0.00511221	50	FC_meth_AZA50	-39.7319
CHH	1	Larm	0.00988332	0.0100595	0.00595649	0.00703997	0.00511221	50	FC_meth_AZA100	-48.2744
CHH	1	Larm	0.00289419	0.00302767	0.00236301	0.00272511	0.00210753	6	FC_meth_Mock	4.61194
CHH	1	Larm	0.00289419	0.00302767	0.00236301	0.00272511	0.00210753	6	FC_meth_AZA25	-5.84213
CHH	1	Larm	0.00289419	0.00302767	0.00236301	0.00272511	0.00210753	6	FC_meth_AZA50	-18.3532
CHH	1	Larm	0.00289419	0.00302767	0.00236301	0.00272511	0.00210753	6	FC_meth_AZA100	-27.1808
CHH	1	Larm	0.00192609	0.00213196	0.00199336	0.00213281	0.00190164	7	FC_meth_Mock	10.6884
CHH	1	Larm	0.00192609	0.00213196	0.00199336	0.00213281	0.00190164	7	FC_meth_AZA25	10.7322
CHH	1	Larm	0.00192609	0.00213196	0.00199336	0.00213281	0.00190164	7	FC_meth_AZA50	3.4924
CHH	1	Larm	0.00192609	0.00213196	0.00199336	0.00213281	0.00190164	7	FC_meth_AZA100	-1.26944
CHH	1	Larm	0.00191289	0.00199334	0.00183326	0.00188171	0.001553	8	FC_meth_Mock	4.20594
CHH	1	Larm	0.00191289	0.00199334	0.00183326	0.00188171	0.001553	8	FC_meth_AZA25	-1.62996
CHH	1	Larm	0.00191289	0.00199334	0.00183326	0.00188171	0.001553	8	FC_meth_AZA50	-4.1627
CHH	1	Larm	0.00191289	0.00199334	0.00183326	0.00188171	0.001553	8	FC_meth_AZA100	-18.8137
CHH	1	Larm	0.00150567	0.00159068	0.0014662	0.00147339	0.00147478	9	FC_meth_Mock	5.64658
CHH	1	Larm	0.00150567	0.00159068	0.0014662	0.00147339	0.00147478	9	FC_meth_AZA25	-2.14348
CHH	1	Larm	0.00150567	0.00159068	0.0014662	0.00147339	0.00147478	9	FC_meth_AZA50	-2.62119
CHH	1	Larm	0.00150567	0.00159068	0.0014662	0.00147339	0.00147478	9	FC_meth_AZA100	-2.05146
CHH	1	pericentromere	0.0105607	0.0101158	0.0067088	0.00720586	0.00600859	51	FC_meth_Mock	-4.21273
CHH	1	pericentromere	0.0105607	0.0101158	0.0067088	0.00720586	0.00600859	51	FC_meth_AZA25	-31.7672
CHH	1	pericentromere	0.0105607	0.0101158	0.0067088	0.00720586	0.00600859	51	FC_meth_AZA50	-36.4739
CHH	1	pericentromere	0.0105607	0.0101158	0.0067088	0.00720586	0.00600859	51	FC_meth_AZA100	-43.1042
CHH	1	pericentromere	0.0323603	0.0352412	0.0189231	0.0219001	0.014204	60	FC_meth_Mock	8.90258
CHH	1	pericentromere	0.0323603	0.0352412	0.0189231	0.0219001	0.014204	60	FC_meth_AZA25	-32.3241
CHH	1	pericentromere	0.0323603	0.0352412	0.0189231	0.0219001	0.014204	60	FC_meth_AZA50	-41.5236
CHH	1	pericentromere	0.0323603	0.0352412	0.0189231	0.0219001	0.014204	60	FC_meth_AZA100	-56.1067
CHH	1	pericentromere	0.0309667	0.0331203	0.0175067	0.0209814	0.0127977	61	FC_meth_Mock	6.95477
CHH	1	pericentromere	0.0309667	0.0331203	0.0175067	0.0209814	0.0127977	61	FC_meth_AZA25	-32.2451
CHH	1	pericentromere	0.0309667	0.0331203	0.0175067	0.0209814	0.0127977	61	FC_meth_AZA50	-43.466
CHH	1	pericentromere	0.0309667	0.0331203	0.0175067	0.0209814	0.0127977	61	FC_meth_AZA100	-58.6727
CHH	1	pericentromere	0.0449299	0.0464867	0.0235039	0.0279208	0.0159004	62	FC_meth_Mock	3.46495
CHH	1	pericentromere	0.0449299	0.0464867	0.0235039	0.0279208	0.0159004	62	FC_meth_AZA25	-37.8569
CHH	1	pericentromere	0.0449299	0.0464867	0.0235039	0.0279208	0.0159004	62	FC_meth_AZA50	-47.6877
CHH	1	pericentromere	0.0449299	0.0464867	0.0235039	0.0279208	0.0159004	62	FC_meth_AZA100	-64.6105
CHH	1	pericentromere	0.0451224	0.0473483	0.0234199	0.0284948	0.0180878	63	FC_meth_Mock	4.9329
CHH	1	pericentromere	0.0451224	0.0473483	0.0234199	0.0284948	0.0180878	63	FC_meth_AZA25	-36.8501
CHH	1	pericentromere	0.0451224	0.0473483	0.0234199	0.0284948	0.0180878	63	FC_meth_AZA50	-48.097
CHH	1	pericentromere	0.0451224	0.0473483	0.0234199	0.0284948	0.0180878	63	FC_meth_AZA100	-59.9139
CHH	1	pericentromere	0.0400582	0.0408037	0.0219671	0.0245302	0.0167828	64	FC_meth_Mock	1.86102
CHH	1	pericentromere	0.0400582	0.0408037	0.0219671	0.0245302	0.0167828	64	FC_meth_AZA25	-38.7637
CHH	1	pericentromere	0.0400582	0.0408037	0.0219671	0.0245302	0.0167828	64	FC_meth_AZA50	-45.1621
CHH	1	pericentromere	0.0400582	0.0408037	0.0219671	0.0245302	0.0167828	64	FC_meth_AZA100	-58.1041
CHH	1	pericentromere	0.0460447	0.0476239	0.0227662	0.028379	0.0166895	65	FC_meth_Mock	3.42975
CHH	1	pericentromere	0.0460447	0.0476239	0.0227662	0.028379	0.0166895	65	FC_meth_AZA25	-38.3664
CHH	1	pericentromere	0.0460447	0.0476239	0.0227662	0.028379	0.0166895	65	FC_meth_AZA50	-50.5563
CHH	1	pericentromere	0.0460447	0.0476239	0.0227662	0.028379	0.0166895	65	FC_meth_AZA100	-63.7536
CHH	1	pericentromere	0.0450197	0.0457102	0.0241251	0.027187	0.0170093	66	FC_meth_Mock	1.53383
CHH	1	pericentromere	0.0450197	0.0457102	0.0241251	0.027187	0.0170093	66	FC_meth_AZA25	-39.6109
CHH	1	pericentromere	0.0450197	0.0457102	0.0241251	0.027187	0.0170093	66	FC_meth_AZA50	-46.4122
CHH	1	pericentromere	0.0450197	0.0457102	0.0241251	0.027187	0.0170093	66	FC_meth_AZA100	-62.2181
CHH	1	pericentromere	0.040756	0.0413137	0.0230836	0.026431	0.0141744	67	FC_meth_Mock	1.36843
CHH	1	pericentromere	0.040756	0.0413137	0.0230836	0.026431	0.0141744	67	FC_meth_AZA25	-35.1482
CHH	1	pericentromere	0.040756	0.0413137	0.0230836	0.026431	0.0141744	67	FC_meth_AZA50	-43.3615
CHH	1	pericentromere	0.040756	0.0413137	0.0230836	0.026431	0.0141744	67	FC_meth_AZA100	-65.2212
CHH	1	pericentromere	0.052211	0.0563365	0.029392	0.0352597	0.0179668	68	FC_meth_Mock	7.90164
CHH	1	pericentromere	0.052211	0.0563365	0.029392	0.0352597	0.0179668	68	FC_meth_AZA25	-32.4669
CHH	1	pericentromere	0.052211	0.0563365	0.029392	0.0352597	0.0179668	68	FC_meth_AZA50	-43.7052
CHH	1	pericentromere	0.052211	0.0563365	0.029392	0.0352597	0.0179668	68	FC_meth_AZA100	-65.5882
CHH	1	pericentromere	0.0171788	0.0180183	0.0109817	0.0127144	0.00848818	52	FC_meth_Mock	4.88685
CHH	1	pericentromere	0.0171788	0.0180183	0.0109817	0.0127144	0.00848818	52	FC_meth_AZA25	-25.9879
CHH	1	pericentromere	0.0171788	0.0180183	0.0109817	0.0127144	0.00848818	52	FC_meth_AZA50	-36.0743
CHH	1	pericentromere	0.0171788	0.0180183	0.0109817	0.0127144	0.00848818	52	FC_meth_AZA100	-50.5892
CHH	1	pericentromere	0.0605094	0.0632805	0.0352467	0.0417903	0.0189783	70	FC_meth_Mock	4.57957
CHH	1	pericentromere	0.0605094	0.0632805	0.0352467	0.0417903	0.0189783	70	FC_meth_AZA25	-30.9359
CHH	1	pericentromere	0.0605094	0.0632805	0.0352467	0.0417903	0.0189783	70	FC_meth_AZA50	-41.7501
CHH	1	pericentromere	0.0605094	0.0632805	0.0352467	0.0417903	0.0189783	70	FC_meth_AZA100	-68.6358
CHH	1	pericentromere	0.0554995	0.0522864	0.0308054	0.0331975	0.0162778	71	FC_meth_Mock	-5.78936
CHH	1	pericentromere	0.0554995	0.0522864	0.0308054	0.0331975	0.0162778	71	FC_meth_AZA25	-40.1841
CHH	1	pericentromere	0.0554995	0.0522864	0.0308054	0.0331975	0.0162778	71	FC_meth_AZA50	-44.4942
CHH	1	pericentromere	0.0554995	0.0522864	0.0308054	0.0331975	0.0162778	71	FC_meth_AZA100	-70.6703
CHH	1	pericentromere	0.0495461	0.0497696	0.0284963	0.0328941	0.0245014	72	FC_meth_Mock	0.451101
CHH	1	pericentromere	0.0495461	0.0497696	0.0284963	0.0328941	0.0245014	72	FC_meth_AZA25	-33.6091
CHH	1	pericentromere	0.0495461	0.0497696	0.0284963	0.0328941	0.0245014	72	FC_meth_AZA50	-42.4853
CHH	1	pericentromere	0.0495461	0.0497696	0.0284963	0.0328941	0.0245014	72	FC_meth_AZA100	-50.5482
CHH	1	pericentromere	0.0480628	0.048477	0.0273403	0.0302316	0.0208422	74	FC_meth_Mock	0.861701
CHH	1	pericentromere	0.0480628	0.048477	0.0273403	0.0302316	0.0208422	74	FC_meth_AZA25	-37.0999
CHH	1	pericentromere	0.0480628	0.048477	0.0273403	0.0302316	0.0208422	74	FC_meth_AZA50	-43.1155
CHH	1	pericentromere	0.0480628	0.048477	0.0273403	0.0302316	0.0208422	74	FC_meth_AZA100	-56.6355
CHH	1	pericentromere	0.0456712	0.0458892	0.024671	0.0287294	0.0206257	75	FC_meth_Mock	0.47731
CHH	1	pericentromere	0.0456712	0.0458892	0.024671	0.0287294	0.0206257	75	FC_meth_AZA25	-37.0951
CHH	1	pericentromere	0.0456712	0.0458892	0.024671	0.0287294	0.0206257	75	FC_meth_AZA50	-45.9812
CHH	1	pericentromere	0.0456712	0.0458892	0.024671	0.0287294	0.0206257	75	FC_meth_AZA100	-54.8388
CHH	1	pericentromere	0.0634204	0.0654955	0.0355271	0.0420571	0.0205862	76	FC_meth_Mock	3.27198
CHH	1	pericentromere	0.0634204	0.0654955	0.0355271	0.0420571	0.0205862	76	FC_meth_AZA25	-33.6852
CHH	1	pericentromere	0.0634204	0.0654955	0.0355271	0.0420571	0.0205862	76	FC_meth_AZA50	-43.9816
CHH	1	pericentromere	0.0634204	0.0654955	0.0355271	0.0420571	0.0205862	76	FC_meth_AZA100	-67.5402
CHH	1	pericentromere	0.0659534	0.0685736	0.0391701	0.0445703	0.019523	77	FC_meth_Mock	3.97283
CHH	1	pericentromere	0.0659534	0.0685736	0.0391701	0.0445703	0.019523	77	FC_meth_AZA25	-32.4214
CHH	1	pericentromere	0.0659534	0.0685736	0.0391701	0.0445703	0.019523	77	FC_meth_AZA50	-40.6093
CHH	1	pericentromere	0.0659534	0.0685736	0.0391701	0.0445703	0.019523	77	FC_meth_AZA100	-70.3988
CHH	1	pericentromere	0.063429	0.0668814	0.0348214	0.0435585	0.0179945	79	FC_meth_Mock	5.44295
CHH	1	pericentromere	0.063429	0.0668814	0.0348214	0.0435585	0.0179945	79	FC_meth_AZA25	-31.3272
CHH	1	pericentromere	0.063429	0.0668814	0.0348214	0.0435585	0.0179945	79	FC_meth_AZA50	-45.1018
CHH	1	pericentromere	0.063429	0.0668814	0.0348214	0.0435585	0.0179945	79	FC_meth_AZA100	-71.6304
CHH	1	pericentromere	0.0210406	0.0223863	0.0116973	0.0145037	0.00916831	53	FC_meth_Mock	6.39573
CHH	1	pericentromere	0.0210406	0.0223863	0.0116973	0.0145037	0.00916831	53	FC_meth_AZA25	-31.0682
CHH	1	pericentromere	0.0210406	0.0223863	0.0116973	0.0145037	0.00916831	53	FC_meth_AZA50	-44.4059
CHH	1	pericentromere	0.0210406	0.0223863	0.0116973	0.0145037	0.00916831	53	FC_meth_AZA100	-56.4257
CHH	1	pericentromere	0.0563209	0.0600451	0.0318825	0.0393773	0.019872	80	FC_meth_Mock	6.61256
CHH	1	pericentromere	0.0563209	0.0600451	0.0318825	0.0393773	0.019872	80	FC_meth_AZA25	-30.0841
CHH	1	pericentromere	0.0563209	0.0600451	0.0318825	0.0393773	0.019872	80	FC_meth_AZA50	-43.3914
CHH	1	pericentromere	0.0563209	0.0600451	0.0318825	0.0393773	0.019872	80	FC_meth_AZA100	-64.7164
CHH	1	pericentromere	0.0446024	0.0473249	0.0239005	0.028325	0.0154272	81	FC_meth_Mock	6.104
CHH	1	pericentromere	0.0446024	0.0473249	0.0239005	0.028325	0.0154272	81	FC_meth_AZA25	-36.4944
CHH	1	pericentromere	0.0446024	0.0473249	0.0239005	0.028325	0.0154272	81	FC_meth_AZA50	-46.4144
CHH	1	pericentromere	0.0446024	0.0473249	0.0239005	0.028325	0.0154272	81	FC_meth_AZA100	-65.4116
CHH	1	pericentromere	0.0549513	0.056671	0.0304738	0.0364346	0.0195482	82	FC_meth_Mock	3.12943
CHH	1	pericentromere	0.0549513	0.056671	0.0304738	0.0364346	0.0195482	82	FC_meth_AZA25	-33.6966
CHH	1	pericentromere	0.0549513	0.056671	0.0304738	0.0364346	0.0195482	82	FC_meth_AZA50	-44.5441
CHH	1	pericentromere	0.0549513	0.056671	0.0304738	0.0364346	0.0195482	82	FC_meth_AZA100	-64.4263
CHH	1	pericentromere	0.0496652	0.0512981	0.025886	0.0313766	0.0187681	83	FC_meth_Mock	3.28776
CHH	1	pericentromere	0.0496652	0.0512981	0.025886	0.0313766	0.0187681	83	FC_meth_AZA25	-36.8238
CHH	1	pericentromere	0.0496652	0.0512981	0.025886	0.0313766	0.0187681	83	FC_meth_AZA50	-47.8791
CHH	1	pericentromere	0.0496652	0.0512981	0.025886	0.0313766	0.0187681	83	FC_meth_AZA100	-62.2108
CHH	1	pericentromere	0.023877	0.0232674	0.0122538	0.0142742	0.00952652	84	FC_meth_Mock	-2.55312
CHH	1	pericentromere	0.023877	0.0232674	0.0122538	0.0142742	0.00952652	84	FC_meth_AZA25	-40.2177
CHH	1	pericentromere	0.023877	0.0232674	0.0122538	0.0142742	0.00952652	84	FC_meth_AZA50	-48.6796
CHH	1	pericentromere	0.023877	0.0232674	0.0122538	0.0142742	0.00952652	84	FC_meth_AZA100	-60.1017
CHH	1	pericentromere	0.0458195	0.0455376	0.0241414	0.0272896	0.0174062	85	FC_meth_Mock	-0.615185
CHH	1	pericentromere	0.0458195	0.0455376	0.0241414	0.0272896	0.0174062	85	FC_meth_AZA25	-40.4411
CHH	1	pericentromere	0.0458195	0.0455376	0.0241414	0.0272896	0.0174062	85	FC_meth_AZA50	-47.312
CHH	1	pericentromere	0.0458195	0.0455376	0.0241414	0.0272896	0.0174062	85	FC_meth_AZA100	-62.0115
CHH	1	pericentromere	0.0338959	0.0357413	0.0187442	0.0218429	0.0134456	86	FC_meth_Mock	5.44424
CHH	1	pericentromere	0.0338959	0.0357413	0.0187442	0.0218429	0.0134456	86	FC_meth_AZA25	-35.5589
CHH	1	pericentromere	0.0338959	0.0357413	0.0187442	0.0218429	0.0134456	86	FC_meth_AZA50	-44.7008
CHH	1	pericentromere	0.0338959	0.0357413	0.0187442	0.0218429	0.0134456	86	FC_meth_AZA100	-60.3326
CHH	1	pericentromere	0.0315072	0.0308096	0.0168238	0.0194936	0.0122249	87	FC_meth_Mock	-2.21428
CHH	1	pericentromere	0.0315072	0.0308096	0.0168238	0.0194936	0.0122249	87	FC_meth_AZA25	-38.1298
CHH	1	pericentromere	0.0315072	0.0308096	0.0168238	0.0194936	0.0122249	87	FC_meth_AZA50	-46.6033
CHH	1	pericentromere	0.0315072	0.0308096	0.0168238	0.0194936	0.0122249	87	FC_meth_AZA100	-61.1998
CHH	1	pericentromere	0.0456682	0.0478914	0.0254887	0.0300692	0.0172529	88	FC_meth_Mock	4.86817
CHH	1	pericentromere	0.0456682	0.0478914	0.0254887	0.0300692	0.0172529	88	FC_meth_AZA25	-34.1571
CHH	1	pericentromere	0.0456682	0.0478914	0.0254887	0.0300692	0.0172529	88	FC_meth_AZA50	-44.1873
CHH	1	pericentromere	0.0456682	0.0478914	0.0254887	0.0300692	0.0172529	88	FC_meth_AZA100	-62.2213
CHH	1	pericentromere	0.0217481	0.0221716	0.0120109	0.01458	0.00986006	89	FC_meth_Mock	1.94736
CHH	1	pericentromere	0.0217481	0.0221716	0.0120109	0.01458	0.00986006	89	FC_meth_AZA25	-32.9596
CHH	1	pericentromere	0.0217481	0.0221716	0.0120109	0.01458	0.00986006	89	FC_meth_AZA50	-44.7725
CHH	1	pericentromere	0.0217481	0.0221716	0.0120109	0.01458	0.00986006	89	FC_meth_AZA100	-54.6624
CHH	1	pericentromere	0.0382145	0.0410823	0.0205784	0.0251061	0.0146549	54	FC_meth_Mock	7.50446
CHH	1	pericentromere	0.0382145	0.0410823	0.0205784	0.0251061	0.0146549	54	FC_meth_AZA25	-34.3022
CHH	1	pericentromere	0.0382145	0.0410823	0.0205784	0.0251061	0.0146549	54	FC_meth_AZA50	-46.1502
CHH	1	pericentromere	0.0382145	0.0410823	0.0205784	0.0251061	0.0146549	54	FC_meth_AZA100	-61.6509
CHH	1	pericentromere	0.0388634	0.0416522	0.0224581	0.0266681	0.0163195	90	FC_meth_Mock	7.17583
CHH	1	pericentromere	0.0388634	0.0416522	0.0224581	0.0266681	0.0163195	90	FC_meth_AZA25	-31.38
CHH	1	pericentromere	0.0388634	0.0416522	0.0224581	0.0266681	0.0163195	90	FC_meth_AZA50	-42.2128
CHH	1	pericentromere	0.0388634	0.0416522	0.0224581	0.0266681	0.0163195	90	FC_meth_AZA100	-58.0081
CHH	1	pericentromere	0.0250521	0.025387	0.0149794	0.016683	0.0100621	91	FC_meth_Mock	1.33687
CHH	1	pericentromere	0.0250521	0.025387	0.0149794	0.016683	0.0100621	91	FC_meth_AZA25	-33.4069
CHH	1	pericentromere	0.0250521	0.025387	0.0149794	0.016683	0.0100621	91	FC_meth_AZA50	-40.2069
CHH	1	pericentromere	0.0250521	0.025387	0.0149794	0.016683	0.0100621	91	FC_meth_AZA100	-59.8354
CHH	1	pericentromere	0.0191892	0.0200576	0.0116469	0.0136853	0.00906825	92	FC_meth_Mock	4.52583
CHH	1	pericentromere	0.0191892	0.0200576	0.0116469	0.0136853	0.00906825	92	FC_meth_AZA25	-28.6822
CHH	1	pericentromere	0.0191892	0.0200576	0.0116469	0.0136853	0.00906825	92	FC_meth_AZA50	-39.3049
CHH	1	pericentromere	0.0191892	0.0200576	0.0116469	0.0136853	0.00906825	92	FC_meth_AZA100	-52.7428
CHH	1	pericentromere	0.0131975	0.0133665	0.0080838	0.00914134	0.00709784	93	FC_meth_Mock	1.2811
CHH	1	pericentromere	0.0131975	0.0133665	0.0080838	0.00914134	0.00709784	93	FC_meth_AZA25	-30.7341
CHH	1	pericentromere	0.0131975	0.0133665	0.0080838	0.00914134	0.00709784	93	FC_meth_AZA50	-38.7473
CHH	1	pericentromere	0.0131975	0.0133665	0.0080838	0.00914134	0.00709784	93	FC_meth_AZA100	-46.2182
CHH	1	pericentromere	0.0223503	0.0224943	0.0130584	0.0147317	0.00932908	94	FC_meth_Mock	0.644232
CHH	1	pericentromere	0.0223503	0.0224943	0.0130584	0.0147317	0.00932908	94	FC_meth_AZA25	-34.087
CHH	1	pericentromere	0.0223503	0.0224943	0.0130584	0.0147317	0.00932908	94	FC_meth_AZA50	-41.574
CHH	1	pericentromere	0.0223503	0.0224943	0.0130584	0.0147317	0.00932908	94	FC_meth_AZA100	-58.2597
CHH	1	pericentromere	0.012623	0.0137486	0.00779702	0.0100217	0.00632845	95	FC_meth_Mock	8.91727
CHH	1	pericentromere	0.012623	0.0137486	0.00779702	0.0100217	0.00632845	95	FC_meth_AZA25	-20.6077
CHH	1	pericentromere	0.012623	0.0137486	0.00779702	0.0100217	0.00632845	95	FC_meth_AZA50	-38.2315
CHH	1	pericentromere	0.012623	0.0137486	0.00779702	0.0100217	0.00632845	95	FC_meth_AZA100	-49.8656
CHH	1	pericentromere	0.00932523	0.0105202	0.00617673	0.006979	0.0051105	96	FC_meth_Mock	12.8142
CHH	1	pericentromere	0.00932523	0.0105202	0.00617673	0.006979	0.0051105	96	FC_meth_AZA25	-25.16
CHH	1	pericentromere	0.00932523	0.0105202	0.00617673	0.006979	0.0051105	96	FC_meth_AZA50	-33.7632
CHH	1	pericentromere	0.00932523	0.0105202	0.00617673	0.006979	0.0051105	96	FC_meth_AZA100	-45.197
CHH	1	pericentromere	0.0128521	0.0121816	0.00743288	0.00900475	0.00606242	97	FC_meth_Mock	-5.21668
CHH	1	pericentromere	0.0128521	0.0121816	0.00743288	0.00900475	0.00606242	97	FC_meth_AZA25	-29.9355
CHH	1	pericentromere	0.0128521	0.0121816	0.00743288	0.00900475	0.00606242	97	FC_meth_AZA50	-42.1659
CHH	1	pericentromere	0.0128521	0.0121816	0.00743288	0.00900475	0.00606242	97	FC_meth_AZA100	-52.8293
CHH	1	pericentromere	0.0116402	0.0114607	0.00705899	0.00809528	0.00682662	98	FC_meth_Mock	-1.54151
CHH	1	pericentromere	0.0116402	0.0114607	0.00705899	0.00809528	0.00682662	98	FC_meth_AZA25	-30.4539
CHH	1	pericentromere	0.0116402	0.0114607	0.00705899	0.00809528	0.00682662	98	FC_meth_AZA50	-39.3566
CHH	1	pericentromere	0.0116402	0.0114607	0.00705899	0.00809528	0.00682662	98	FC_meth_AZA100	-41.3529
CHH	1	pericentromere	0.0100051	0.00976346	0.00668648	0.0077792	0.00506934	99	FC_meth_Mock	-2.41472
CHH	1	pericentromere	0.0100051	0.00976346	0.00668648	0.0077792	0.00506934	99	FC_meth_AZA25	-22.2473
CHH	1	pericentromere	0.0100051	0.00976346	0.00668648	0.0077792	0.00506934	99	FC_meth_AZA50	-33.169
CHH	1	pericentromere	0.0100051	0.00976346	0.00668648	0.0077792	0.00506934	99	FC_meth_AZA100	-49.3322
CHH	1	pericentromere	0.0161489	0.0168369	0.00988728	0.0109938	0.00772004	55	FC_meth_Mock	4.26024
CHH	1	pericentromere	0.0161489	0.0168369	0.00988728	0.0109938	0.00772004	55	FC_meth_AZA25	-31.922
CHH	1	pericentromere	0.0161489	0.0168369	0.00988728	0.0109938	0.00772004	55	FC_meth_AZA50	-38.7742
CHH	1	pericentromere	0.0161489	0.0168369	0.00988728	0.0109938	0.00772004	55	FC_meth_AZA100	-52.1946
CHH	1	pericentromere	0.0105357	0.0108389	0.00665077	0.00811989	0.00563633	100	FC_meth_Mock	2.87717
CHH	1	pericentromere	0.0105357	0.0108389	0.00665077	0.00811989	0.00563633	100	FC_meth_AZA25	-22.93
CHH	1	pericentromere	0.0105357	0.0108389	0.00665077	0.00811989	0.00563633	100	FC_meth_AZA50	-36.8742
CHH	1	pericentromere	0.0105357	0.0108389	0.00665077	0.00811989	0.00563633	100	FC_meth_AZA100	-46.5027
CHH	1	pericentromere	0.0214608	0.022943	0.0130463	0.0154433	0.00875232	56	FC_meth_Mock	6.90672
CHH	1	pericentromere	0.0214608	0.022943	0.0130463	0.0154433	0.00875232	56	FC_meth_AZA25	-28.0393
CHH	1	pericentromere	0.0214608	0.022943	0.0130463	0.0154433	0.00875232	56	FC_meth_AZA50	-39.2088
CHH	1	pericentromere	0.0214608	0.022943	0.0130463	0.0154433	0.00875232	56	FC_meth_AZA100	-59.2172
CHH	1	pericentromere	0.0224831	0.0236055	0.0135628	0.0158548	0.00949787	57	FC_meth_Mock	4.99216
CHH	1	pericentromere	0.0224831	0.0236055	0.0135628	0.0158548	0.00949787	57	FC_meth_AZA25	-29.4812
CHH	1	pericentromere	0.0224831	0.0236055	0.0135628	0.0158548	0.00949787	57	FC_meth_AZA50	-39.6754
CHH	1	pericentromere	0.0224831	0.0236055	0.0135628	0.0158548	0.00949787	57	FC_meth_AZA100	-57.7555
CHH	1	pericentromere	0.0260165	0.0265366	0.0147805	0.0182862	0.0114095	58	FC_meth_Mock	1.99911
CHH	1	pericentromere	0.0260165	0.0265366	0.0147805	0.0182862	0.0114095	58	FC_meth_AZA25	-29.713
CHH	1	pericentromere	0.0260165	0.0265366	0.0147805	0.0182862	0.0114095	58	FC_meth_AZA50	-43.188
CHH	1	pericentromere	0.0260165	0.0265366	0.0147805	0.0182862	0.0114095	58	FC_meth_AZA100	-56.1451
CHH	1	pericentromere	0.0327324	0.0339315	0.0180512	0.0207855	0.0132079	59	FC_meth_Mock	3.66341
CHH	1	pericentromere	0.0327324	0.0339315	0.0180512	0.0207855	0.0132079	59	FC_meth_AZA25	-36.4985
CHH	1	pericentromere	0.0327324	0.0339315	0.0180512	0.0207855	0.0132079	59	FC_meth_AZA50	-44.8521
CHH	1	pericentromere	0.0327324	0.0339315	0.0180512	0.0207855	0.0132079	59	FC_meth_AZA100	-59.6487
CHH	1	Rarm	0.00894906	0.00903416	0.00578719	0.0068681	0.00462881	101	FC_meth_Mock	0.950946
CHH	1	Rarm	0.00894906	0.00903416	0.00578719	0.0068681	0.00462881	101	FC_meth_AZA25	-23.2533
CHH	1	Rarm	0.00894906	0.00903416	0.00578719	0.0068681	0.00462881	101	FC_meth_AZA50	-35.3319
CHH	1	Rarm	0.00894906	0.00903416	0.00578719	0.0068681	0.00462881	101	FC_meth_AZA100	-48.276
CHH	1	Rarm	0.00416044	0.00406847	0.00307676	0.00362945	0.00270841	110	FC_meth_Mock	-2.21043
CHH	1	Rarm	0.00416044	0.00406847	0.00307676	0.00362945	0.00270841	110	FC_meth_AZA25	-12.7627
CHH	1	Rarm	0.00416044	0.00406847	0.00307676	0.00362945	0.00270841	110	FC_meth_AZA50	-26.0472
CHH	1	Rarm	0.00416044	0.00406847	0.00307676	0.00362945	0.00270841	110	FC_meth_AZA100	-34.9009
CHH	1	Rarm	0.00529257	0.00551467	0.00405445	0.00414676	0.00322492	111	FC_meth_Mock	4.1964
CHH	1	Rarm	0.00529257	0.00551467	0.00405445	0.00414676	0.00322492	111	FC_meth_AZA25	-21.6493
CHH	1	Rarm	0.00529257	0.00551467	0.00405445	0.00414676	0.00322492	111	FC_meth_AZA50	-23.3934
CHH	1	Rarm	0.00529257	0.00551467	0.00405445	0.00414676	0.00322492	111	FC_meth_AZA100	-39.067
CHH	1	Rarm	0.00477943	0.00503332	0.00354446	0.00406362	0.00303872	112	FC_meth_Mock	5.3122
CHH	1	Rarm	0.00477943	0.00503332	0.00354446	0.00406362	0.00303872	112	FC_meth_AZA25	-14.9768
CHH	1	Rarm	0.00477943	0.00503332	0.00354446	0.00406362	0.00303872	112	FC_meth_AZA50	-25.8393
CHH	1	Rarm	0.00477943	0.00503332	0.00354446	0.00406362	0.00303872	112	FC_meth_AZA100	-36.4208
CHH	1	Rarm	0.00253682	0.00265616	0.00206904	0.00244225	0.00207847	113	FC_meth_Mock	4.70431
CHH	1	Rarm	0.00253682	0.00265616	0.00206904	0.00244225	0.00207847	113	FC_meth_AZA25	-3.72807
CHH	1	Rarm	0.00253682	0.00265616	0.00206904	0.00244225	0.00207847	113	FC_meth_AZA50	-18.4397
CHH	1	Rarm	0.00253682	0.00265616	0.00206904	0.00244225	0.00207847	113	FC_meth_AZA100	-18.068
CHH	1	Rarm	0.00468551	0.00491691	0.00348774	0.00402508	0.00331609	114	FC_meth_Mock	4.93852
CHH	1	Rarm	0.00468551	0.00491691	0.00348774	0.00402508	0.00331609	114	FC_meth_AZA25	-14.0951
CHH	1	Rarm	0.00468551	0.00491691	0.00348774	0.00402508	0.00331609	114	FC_meth_AZA50	-25.5633
CHH	1	Rarm	0.00468551	0.00491691	0.00348774	0.00402508	0.00331609	114	FC_meth_AZA100	-29.2267
CHH	1	Rarm	0.00724156	0.00764871	0.00523355	0.00606189	0.00404827	115	FC_meth_Mock	5.62242
CHH	1	Rarm	0.00724156	0.00764871	0.00523355	0.00606189	0.00404827	115	FC_meth_AZA25	-16.2902
CHH	1	Rarm	0.00724156	0.00764871	0.00523355	0.00606189	0.00404827	115	FC_meth_AZA50	-27.7289
CHH	1	Rarm	0.00724156	0.00764871	0.00523355	0.00606189	0.00404827	115	FC_meth_AZA100	-44.0967
CHH	1	Rarm	0.00485922	0.00488292	0.00330164	0.00407301	0.0031623	116	FC_meth_Mock	0.48774
CHH	1	Rarm	0.00485922	0.00488292	0.00330164	0.00407301	0.0031623	116	FC_meth_AZA25	-16.1797
CHH	1	Rarm	0.00485922	0.00488292	0.00330164	0.00407301	0.0031623	116	FC_meth_AZA50	-32.054
CHH	1	Rarm	0.00485922	0.00488292	0.00330164	0.00407301	0.0031623	116	FC_meth_AZA100	-34.9217
CHH	1	Rarm	0.00733875	0.00741275	0.00535103	0.00550799	0.00413934	117	FC_meth_Mock	1.00829
CHH	1	Rarm	0.00733875	0.00741275	0.00535103	0.00550799	0.00413934	117	FC_meth_AZA25	-24.9466
CHH	1	Rarm	0.00733875	0.00741275	0.00535103	0.00550799	0.00413934	117	FC_meth_AZA50	-27.0853
CHH	1	Rarm	0.00733875	0.00741275	0.00535103	0.00550799	0.00413934	117	FC_meth_AZA100	-43.5961
CHH	1	Rarm	0.00673148	0.00654449	0.00476278	0.00509233	0.00398298	118	FC_meth_Mock	-2.77791
CHH	1	Rarm	0.00673148	0.00654449	0.00476278	0.00509233	0.00398298	118	FC_meth_AZA25	-24.3506
CHH	1	Rarm	0.00673148	0.00654449	0.00476278	0.00509233	0.00398298	118	FC_meth_AZA50	-29.2462
CHH	1	Rarm	0.00673148	0.00654449	0.00476278	0.00509233	0.00398298	118	FC_meth_AZA100	-40.8305
CHH	1	Rarm	0.00250504	0.00275999	0.00218502	0.00245378	0.00217935	119	FC_meth_Mock	10.1775
CHH	1	Rarm	0.00250504	0.00275999	0.00218502	0.00245378	0.00217935	119	FC_meth_AZA25	-2.04629
CHH	1	Rarm	0.00250504	0.00275999	0.00218502	0.00245378	0.00217935	119	FC_meth_AZA50	-12.775
CHH	1	Rarm	0.00250504	0.00275999	0.00218502	0.00245378	0.00217935	119	FC_meth_AZA100	-13.0014
CHH	1	Rarm	0.00621501	0.00614549	0.00408673	0.00501407	0.00364287	102	FC_meth_Mock	-1.11846
CHH	1	Rarm	0.00621501	0.00614549	0.00408673	0.00501407	0.00364287	102	FC_meth_AZA25	-19.3232
CHH	1	Rarm	0.00621501	0.00614549	0.00408673	0.00501407	0.00364287	102	FC_meth_AZA50	-34.2441
CHH	1	Rarm	0.00621501	0.00614549	0.00408673	0.00501407	0.00364287	102	FC_meth_AZA100	-41.3858
CHH	1	Rarm	0.00384639	0.00377796	0.00277191	0.0031012	0.00220645	120	FC_meth_Mock	-1.7791
CHH	1	Rarm	0.00384639	0.00377796	0.00277191	0.0031012	0.00220645	120	FC_meth_AZA25	-19.3737
CHH	1	Rarm	0.00384639	0.00377796	0.00277191	0.0031012	0.00220645	120	FC_meth_AZA50	-27.9348
CHH	1	Rarm	0.00384639	0.00377796	0.00277191	0.0031012	0.00220645	120	FC_meth_AZA100	-42.6359
CHH	1	Rarm	0.00367611	0.00389596	0.00279966	0.00323693	0.00279033	121	FC_meth_Mock	5.98038
CHH	1	Rarm	0.00367611	0.00389596	0.00279966	0.00323693	0.00279033	121	FC_meth_AZA25	-11.9471
CHH	1	Rarm	0.00367611	0.00389596	0.00279966	0.00323693	0.00279033	121	FC_meth_AZA50	-23.8419
CHH	1	Rarm	0.00367611	0.00389596	0.00279966	0.00323693	0.00279033	121	FC_meth_AZA100	-24.0956
CHH	1	Rarm	0.00440995	0.00462914	0.00358755	0.00393243	0.00255598	122	FC_meth_Mock	4.97038
CHH	1	Rarm	0.00440995	0.00462914	0.00358755	0.00393243	0.00255598	122	FC_meth_AZA25	-10.8282
CHH	1	Rarm	0.00440995	0.00462914	0.00358755	0.00393243	0.00255598	122	FC_meth_AZA50	-18.6488
CHH	1	Rarm	0.00440995	0.00462914	0.00358755	0.00393243	0.00255598	122	FC_meth_AZA100	-42.0406
CHH	1	Rarm	0.00298565	0.00323611	0.0026495	0.0028506	0.00244689	123	FC_meth_Mock	8.38888
CHH	1	Rarm	0.00298565	0.00323611	0.0026495	0.0028506	0.00244689	123	FC_meth_AZA25	-4.5235
CHH	1	Rarm	0.00298565	0.00323611	0.0026495	0.0028506	0.00244689	123	FC_meth_AZA50	-11.2588
CHH	1	Rarm	0.00298565	0.00323611	0.0026495	0.0028506	0.00244689	123	FC_meth_AZA100	-18.0449
CHH	1	Rarm	0.00314728	0.0029926	0.00261361	0.00286396	0.00190592	124	FC_meth_Mock	-4.9147
CHH	1	Rarm	0.00314728	0.0029926	0.00261361	0.00286396	0.00190592	124	FC_meth_AZA25	-9.00195
CHH	1	Rarm	0.00314728	0.0029926	0.00261361	0.00286396	0.00190592	124	FC_meth_AZA50	-16.9566
CHH	1	Rarm	0.00314728	0.0029926	0.00261361	0.00286396	0.00190592	124	FC_meth_AZA100	-39.4424
CHH	1	Rarm	0.00424586	0.00425009	0.00313824	0.00362656	0.00252734	125	FC_meth_Mock	0.0996003
CHH	1	Rarm	0.00424586	0.00425009	0.00313824	0.00362656	0.00252734	125	FC_meth_AZA25	-14.5859
CHH	1	Rarm	0.00424586	0.00425009	0.00313824	0.00362656	0.00252734	125	FC_meth_AZA50	-26.0871
CHH	1	Rarm	0.00424586	0.00425009	0.00313824	0.00362656	0.00252734	125	FC_meth_AZA100	-40.4752
CHH	1	Rarm	0.00250819	0.00257772	0.00205033	0.00241898	0.00214358	126	FC_meth_Mock	2.77208
CHH	1	Rarm	0.00250819	0.00257772	0.00205033	0.00241898	0.00214358	126	FC_meth_AZA25	-3.5567
CHH	1	Rarm	0.00250819	0.00257772	0.00205033	0.00241898	0.00214358	126	FC_meth_AZA50	-18.2544
CHH	1	Rarm	0.00250819	0.00257772	0.00205033	0.00241898	0.00214358	126	FC_meth_AZA100	-14.5366
CHH	1	Rarm	0.00345453	0.00370997	0.00264284	0.00300386	0.00253811	127	FC_meth_Mock	7.39459
CHH	1	Rarm	0.00345453	0.00370997	0.00264284	0.00300386	0.00253811	127	FC_meth_AZA25	-13.0456
CHH	1	Rarm	0.00345453	0.00370997	0.00264284	0.00300386	0.00253811	127	FC_meth_AZA50	-23.4963
CHH	1	Rarm	0.00345453	0.00370997	0.00264284	0.00300386	0.00253811	127	FC_meth_AZA100	-26.5281
CHH	1	Rarm	0.00364224	0.00364131	0.00285721	0.00327868	0.00271694	128	FC_meth_Mock	-0.0254406
CHH	1	Rarm	0.00364224	0.00364131	0.00285721	0.00327868	0.00271694	128	FC_meth_AZA25	-9.98178
CHH	1	Rarm	0.00364224	0.00364131	0.00285721	0.00327868	0.00271694	128	FC_meth_AZA50	-21.5535
CHH	1	Rarm	0.00364224	0.00364131	0.00285721	0.00327868	0.00271694	128	FC_meth_AZA100	-25.4048
CHH	1	Rarm	0.00266968	0.00310466	0.0029159	0.00287598	0.0023848	129	FC_meth_Mock	16.293
CHH	1	Rarm	0.00266968	0.00310466	0.0029159	0.00287598	0.0023848	129	FC_meth_AZA25	7.72727
CHH	1	Rarm	0.00266968	0.00310466	0.0029159	0.00287598	0.0023848	129	FC_meth_AZA50	9.22277
CHH	1	Rarm	0.00266968	0.00310466	0.0029159	0.00287598	0.0023848	129	FC_meth_AZA100	-10.6713
CHH	1	Rarm	0.00528149	0.0053516	0.00379353	0.00433381	0.00337911	103	FC_meth_Mock	1.32735
CHH	1	Rarm	0.00528149	0.0053516	0.00379353	0.00433381	0.00337911	103	FC_meth_AZA25	-17.9434
CHH	1	Rarm	0.00528149	0.0053516	0.00379353	0.00433381	0.00337911	103	FC_meth_AZA50	-28.1731
CHH	1	Rarm	0.00528149	0.0053516	0.00379353	0.00433381	0.00337911	103	FC_meth_AZA100	-36.0198
CHH	1	Rarm	0.00358092	0.00365418	0.00255678	0.00302728	0.00252966	130	FC_meth_Mock	2.04573
CHH	1	Rarm	0.00358092	0.00365418	0.00255678	0.00302728	0.00252966	130	FC_meth_AZA25	-15.4609
CHH	1	Rarm	0.00358092	0.00365418	0.00255678	0.00302728	0.00252966	130	FC_meth_AZA50	-28.5999
CHH	1	Rarm	0.00358092	0.00365418	0.00255678	0.00302728	0.00252966	130	FC_meth_AZA100	-29.3572
CHH	1	Rarm	0.00202688	0.00220757	0.00201594	0.00216333	0.00194354	131	FC_meth_Mock	8.91479
CHH	1	Rarm	0.00202688	0.00220757	0.00201594	0.00216333	0.00194354	131	FC_meth_AZA25	6.73185
CHH	1	Rarm	0.00202688	0.00220757	0.00201594	0.00216333	0.00194354	131	FC_meth_AZA50	-0.539731
CHH	1	Rarm	0.00202688	0.00220757	0.00201594	0.00216333	0.00194354	131	FC_meth_AZA100	-4.11177
CHH	1	Rarm	0.00345875	0.00349648	0.0028331	0.00293143	0.00232778	132	FC_meth_Mock	1.09091
CHH	1	Rarm	0.00345875	0.00349648	0.0028331	0.00293143	0.00232778	132	FC_meth_AZA25	-15.246
CHH	1	Rarm	0.00345875	0.00349648	0.0028331	0.00293143	0.00232778	132	FC_meth_AZA50	-18.0889
CHH	1	Rarm	0.00345875	0.00349648	0.0028331	0.00293143	0.00232778	132	FC_meth_AZA100	-32.6988
CHH	1	Rarm	0.00193126	0.00218026	0.00184953	0.00218318	0.00188776	133	FC_meth_Mock	12.893
CHH	1	Rarm	0.00193126	0.00218026	0.00184953	0.00218318	0.00188776	133	FC_meth_AZA25	13.0443
CHH	1	Rarm	0.00193126	0.00218026	0.00184953	0.00218318	0.00188776	133	FC_meth_AZA50	-4.23201
CHH	1	Rarm	0.00193126	0.00218026	0.00184953	0.00218318	0.00188776	133	FC_meth_AZA100	-2.25245
CHH	1	Rarm	0.0023626	0.00249448	0.00213845	0.0023647	0.00185636	134	FC_meth_Mock	5.58167
CHH	1	Rarm	0.0023626	0.00249448	0.00213845	0.0023647	0.00185636	134	FC_meth_AZA25	0.0886863
CHH	1	Rarm	0.0023626	0.00249448	0.00213845	0.0023647	0.00185636	134	FC_meth_AZA50	-9.48746
CHH	1	Rarm	0.0023626	0.00249448	0.00213845	0.0023647	0.00185636	134	FC_meth_AZA100	-21.4275
CHH	1	Rarm	0.00388937	0.00396909	0.00310945	0.00324726	0.00237059	135	FC_meth_Mock	2.04989
CHH	1	Rarm	0.00388937	0.00396909	0.00310945	0.00324726	0.00237059	135	FC_meth_AZA25	-16.5092
CHH	1	Rarm	0.00388937	0.00396909	0.00310945	0.00324726	0.00237059	135	FC_meth_AZA50	-20.0526
CHH	1	Rarm	0.00388937	0.00396909	0.00310945	0.00324726	0.00237059	135	FC_meth_AZA100	-39.0495
CHH	1	Rarm	0.00201644	0.00201659	0.00176024	0.00196889	0.00165359	136	FC_meth_Mock	0.00755048
CHH	1	Rarm	0.00201644	0.00201659	0.00176024	0.00196889	0.00165359	136	FC_meth_AZA25	-2.35847
CHH	1	Rarm	0.00201644	0.00201659	0.00176024	0.00196889	0.00165359	136	FC_meth_AZA50	-12.7058
CHH	1	Rarm	0.00201644	0.00201659	0.00176024	0.00196889	0.00165359	136	FC_meth_AZA100	-17.9947
CHH	1	Rarm	0.00230432	0.00248903	0.00208167	0.00214919	0.00185745	137	FC_meth_Mock	8.01607
CHH	1	Rarm	0.00230432	0.00248903	0.00208167	0.00214919	0.00185745	137	FC_meth_AZA25	-6.7322
CHH	1	Rarm	0.00230432	0.00248903	0.00208167	0.00214919	0.00185745	137	FC_meth_AZA50	-9.66239
CHH	1	Rarm	0.00230432	0.00248903	0.00208167	0.00214919	0.00185745	137	FC_meth_AZA100	-19.3925
CHH	1	Rarm	0.00167281	0.00161369	0.00161402	0.00167079	0.00152725	138	FC_meth_Mock	-3.53401
CHH	1	Rarm	0.00167281	0.00161369	0.00161402	0.00167079	0.00152725	138	FC_meth_AZA25	-0.120802
CHH	1	Rarm	0.00167281	0.00161369	0.00161402	0.00167079	0.00152725	138	FC_meth_AZA50	-3.51458
CHH	1	Rarm	0.00167281	0.00161369	0.00161402	0.00167079	0.00152725	138	FC_meth_AZA100	-8.70144
CHH	1	Rarm	0.00151702	0.00165846	0.00159812	0.00168238	0.00146259	139	FC_meth_Mock	9.32361
CHH	1	Rarm	0.00151702	0.00165846	0.00159812	0.00168238	0.00146259	139	FC_meth_AZA25	10.9004
CHH	1	Rarm	0.00151702	0.00165846	0.00159812	0.00168238	0.00146259	139	FC_meth_AZA50	5.34636
CHH	1	Rarm	0.00151702	0.00165846	0.00159812	0.00168238	0.00146259	139	FC_meth_AZA100	-3.588
CHH	1	Rarm	0.00408431	0.00425408	0.00314836	0.00388601	0.00262607	104	FC_meth_Mock	4.15665
CHH	1	Rarm	0.00408431	0.00425408	0.00314836	0.00388601	0.00262607	104	FC_meth_AZA25	-4.85525
CHH	1	Rarm	0.00408431	0.00425408	0.00314836	0.00388601	0.00262607	104	FC_meth_AZA50	-22.9157
CHH	1	Rarm	0.00408431	0.00425408	0.00314836	0.00388601	0.00262607	104	FC_meth_AZA100	-35.7036
CHH	1	Rarm	0.00197498	0.00212148	0.00174157	0.00172122	0.00174821	140	FC_meth_Mock	7.41799
CHH	1	Rarm	0.00197498	0.00212148	0.00174157	0.00172122	0.00174821	140	FC_meth_AZA25	-12.8485
CHH	1	Rarm	0.00197498	0.00212148	0.00174157	0.00172122	0.00174821	140	FC_meth_AZA50	-11.8183
CHH	1	Rarm	0.00197498	0.00212148	0.00174157	0.00172122	0.00174821	140	FC_meth_AZA100	-11.4819
CHH	1	Rarm	0.00158168	0.00167464	0.00140814	0.00171174	0.0015063	141	FC_meth_Mock	5.87747
CHH	1	Rarm	0.00158168	0.00167464	0.00140814	0.00171174	0.0015063	141	FC_meth_AZA25	8.22279
CHH	1	Rarm	0.00158168	0.00167464	0.00140814	0.00171174	0.0015063	141	FC_meth_AZA50	-10.9721
CHH	1	Rarm	0.00158168	0.00167464	0.00140814	0.00171174	0.0015063	141	FC_meth_AZA100	-4.76602
CHH	1	Rarm	0.00235489	0.00250539	0.00213887	0.00230877	0.00181325	142	FC_meth_Mock	6.39073
CHH	1	Rarm	0.00235489	0.00250539	0.00213887	0.00230877	0.00181325	142	FC_meth_AZA25	-1.95869
CHH	1	Rarm	0.00235489	0.00250539	0.00213887	0.00230877	0.00181325	142	FC_meth_AZA50	-9.17335
CHH	1	Rarm	0.00235489	0.00250539	0.00213887	0.00230877	0.00181325	142	FC_meth_AZA100	-23.0008
CHH	1	Rarm	0.00223362	0.00234527	0.0019988	0.00217558	0.00195653	143	FC_meth_Mock	4.9987
CHH	1	Rarm	0.00223362	0.00234527	0.0019988	0.00217558	0.00195653	143	FC_meth_AZA25	-2.59816
CHH	1	Rarm	0.00223362	0.00234527	0.0019988	0.00217558	0.00195653	143	FC_meth_AZA50	-10.5129
CHH	1	Rarm	0.00223362	0.00234527	0.0019988	0.00217558	0.00195653	143	FC_meth_AZA100	-12.4052
CHH	1	Rarm	0.00245835	0.00253496	0.00219822	0.00251145	0.0021256	144	FC_meth_Mock	3.11614
CHH	1	Rarm	0.00245835	0.00253496	0.00219822	0.00251145	0.0021256	144	FC_meth_AZA25	2.16005
CHH	1	Rarm	0.00245835	0.00253496	0.00219822	0.00251145	0.0021256	144	FC_meth_AZA50	-10.5815
CHH	1	Rarm	0.00245835	0.00253496	0.00219822	0.00251145	0.0021256	144	FC_meth_AZA100	-13.5355
CHH	1	Rarm	0.00176929	0.00197381	0.00181349	0.00199388	0.00169222	145	FC_meth_Mock	11.5594
CHH	1	Rarm	0.00176929	0.00197381	0.00181349	0.00199388	0.00169222	145	FC_meth_AZA25	12.6938
CHH	1	Rarm	0.00176929	0.00197381	0.00181349	0.00199388	0.00169222	145	FC_meth_AZA50	2.49822
CHH	1	Rarm	0.00176929	0.00197381	0.00181349	0.00199388	0.00169222	145	FC_meth_AZA100	-4.35578
CHH	1	Rarm	0.00248949	0.00251677	0.00222654	0.00229026	0.00195903	146	FC_meth_Mock	1.09583
CHH	1	Rarm	0.00248949	0.00251677	0.00222654	0.00229026	0.00195903	146	FC_meth_AZA25	-8.00287
CHH	1	Rarm	0.00248949	0.00251677	0.00222654	0.00229026	0.00195903	146	FC_meth_AZA50	-10.5624
CHH	1	Rarm	0.00248949	0.00251677	0.00222654	0.00229026	0.00195903	146	FC_meth_AZA100	-21.3078
CHH	1	Rarm	0.00307835	0.00326357	0.00253174	0.00256396	0.00222049	147	FC_meth_Mock	6.01671
CHH	1	Rarm	0.00307835	0.00326357	0.00253174	0.00256396	0.00222049	147	FC_meth_AZA25	-16.7101
CHH	1	Rarm	0.00307835	0.00326357	0.00253174	0.00256396	0.00222049	147	FC_meth_AZA50	-17.7566
CHH	1	Rarm	0.00307835	0.00326357	0.00253174	0.00256396	0.00222049	147	FC_meth_AZA100	-27.8677
CHH	1	Rarm	0.00179534	0.0018328	0.00156562	0.00172161	0.00148506	148	FC_meth_Mock	2.08677
CHH	1	Rarm	0.00179534	0.0018328	0.00156562	0.00172161	0.00148506	148	FC_meth_AZA25	-4.10671
CHH	1	Rarm	0.00179534	0.0018328	0.00156562	0.00172161	0.00148506	148	FC_meth_AZA50	-12.7955
CHH	1	Rarm	0.00179534	0.0018328	0.00156562	0.00172161	0.00148506	148	FC_meth_AZA100	-17.2825
CHH	1	Rarm	0.00171489	0.00167532	0.00161919	0.00175939	0.00147522	149	FC_meth_Mock	-2.30705
CHH	1	Rarm	0.00171489	0.00167532	0.00161919	0.00175939	0.00147522	149	FC_meth_AZA25	2.59508
CHH	1	Rarm	0.00171489	0.00167532	0.00161919	0.00175939	0.00147522	149	FC_meth_AZA50	-5.58056
CHH	1	Rarm	0.00171489	0.00167532	0.00161919	0.00175939	0.00147522	149	FC_meth_AZA100	-13.9756
CHH	1	Rarm	0.00427518	0.00455252	0.00325815	0.00368959	0.00285522	105	FC_meth_Mock	6.48716
CHH	1	Rarm	0.00427518	0.00455252	0.00325815	0.00368959	0.00285522	105	FC_meth_AZA25	-13.6974
CHH	1	Rarm	0.00427518	0.00455252	0.00325815	0.00368959	0.00285522	105	FC_meth_AZA50	-23.7892
CHH	1	Rarm	0.00427518	0.00455252	0.00325815	0.00368959	0.00285522	105	FC_meth_AZA100	-33.2139
CHH	1	Rarm	0.00206391	0.00221009	0.00201292	0.00234961	0.00184183	150	FC_meth_Mock	7.08253
CHH	1	Rarm	0.00206391	0.00221009	0.00201292	0.00234961	0.00184183	150	FC_meth_AZA25	13.8429
CHH	1	Rarm	0.00206391	0.00221009	0.00201292	0.00234961	0.00184183	150	FC_meth_AZA50	-2.47052
CHH	1	Rarm	0.00206391	0.00221009	0.00201292	0.00234961	0.00184183	150	FC_meth_AZA100	-10.7602
CHH	1	Rarm	0.00483672	0.00517194	0.00385343	0.00399716	0.00311599	106	FC_meth_Mock	6.93079
CHH	1	Rarm	0.00483672	0.00517194	0.00385343	0.00399716	0.00311599	106	FC_meth_AZA25	-17.3581
CHH	1	Rarm	0.00483672	0.00517194	0.00385343	0.00399716	0.00311599	106	FC_meth_AZA50	-20.3296
CHH	1	Rarm	0.00483672	0.00517194	0.00385343	0.00399716	0.00311599	106	FC_meth_AZA100	-35.5764
CHH	1	Rarm	0.007058	0.0072724	0.00498407	0.00562134	0.00409621	107	FC_meth_Mock	3.03757
CHH	1	Rarm	0.007058	0.0072724	0.00498407	0.00562134	0.00409621	107	FC_meth_AZA25	-20.3551
CHH	1	Rarm	0.007058	0.0072724	0.00498407	0.00562134	0.00409621	107	FC_meth_AZA50	-29.3842
CHH	1	Rarm	0.007058	0.0072724	0.00498407	0.00562134	0.00409621	107	FC_meth_AZA100	-41.9637
CHH	1	Rarm	0.00396176	0.00435196	0.00298563	0.00335901	0.00266431	108	FC_meth_Mock	9.84927
CHH	1	Rarm	0.00396176	0.00435196	0.00298563	0.00335901	0.00266431	108	FC_meth_AZA25	-15.2142
CHH	1	Rarm	0.00396176	0.00435196	0.00298563	0.00335901	0.00266431	108	FC_meth_AZA50	-24.6387
CHH	1	Rarm	0.00396176	0.00435196	0.00298563	0.00335901	0.00266431	108	FC_meth_AZA100	-32.7492
CHH	1	Rarm	0.00596214	0.0063687	0.00426289	0.00486531	0.00392179	109	FC_meth_Mock	6.81901
CHH	1	Rarm	0.00596214	0.0063687	0.00426289	0.00486531	0.00392179	109	FC_meth_AZA25	-18.3966
CHH	1	Rarm	0.00596214	0.0063687	0.00426289	0.00486531	0.00392179	109	FC_meth_AZA50	-28.5006
CHH	1	Rarm	0.00596214	0.0063687	0.00426289	0.00486531	0.00392179	109	FC_meth_AZA100	-34.2217
CHH	2	Larm	0.0115336	0.011955	0.00759968	0.00927271	0.00666852	10	FC_meth_Mock	3.65403
CHH	2	Larm	0.0115336	0.011955	0.00759968	0.00927271	0.00666852	10	FC_meth_AZA25	-19.6026
CHH	2	Larm	0.0115336	0.011955	0.00759968	0.00927271	0.00666852	10	FC_meth_AZA50	-34.1083
CHH	2	Larm	0.0115336	0.011955	0.00759968	0.00927271	0.00666852	10	FC_meth_AZA100	-42.1817
CHH	2	Larm	0.00509072	0.00398962	0.00408245	0.00549093	0.00336135	11	FC_meth_Mock	-21.6296
CHH	2	Larm	0.00509072	0.00398962	0.00408245	0.00549093	0.00336135	11	FC_meth_AZA25	7.86162
CHH	2	Larm	0.00509072	0.00398962	0.00408245	0.00549093	0.00336135	11	FC_meth_AZA50	-19.806
CHH	2	Larm	0.00509072	0.00398962	0.00408245	0.00549093	0.00336135	11	FC_meth_AZA100	-33.971
CHH	2	Larm	0.00621264	0.00654917	0.00469439	0.00691032	0.00430797	12	FC_meth_Mock	5.41688
CHH	2	Larm	0.00621264	0.00654917	0.00469439	0.00691032	0.00430797	12	FC_meth_AZA25	11.23
CHH	2	Larm	0.00621264	0.00654917	0.00469439	0.00691032	0.00430797	12	FC_meth_AZA50	-24.438
CHH	2	Larm	0.00621264	0.00654917	0.00469439	0.00691032	0.00430797	12	FC_meth_AZA100	-30.658
CHH	2	Larm	0.0037009	0.0034521	0.00387972	0.00337527	0.00278818	13	FC_meth_Mock	-6.72251
CHH	2	Larm	0.0037009	0.0034521	0.00387972	0.00337527	0.00278818	13	FC_meth_AZA25	-8.79866
CHH	2	Larm	0.0037009	0.0034521	0.00387972	0.00337527	0.00278818	13	FC_meth_AZA50	4.83205
CHH	2	Larm	0.0037009	0.0034521	0.00387972	0.00337527	0.00278818	13	FC_meth_AZA100	-24.6621
CHH	2	Larm	0.00191514	0.00136483	0.00130469	0.0015881	0.00113624	14	FC_meth_Mock	-28.7347
CHH	2	Larm	0.00191514	0.00136483	0.00130469	0.0015881	0.00113624	14	FC_meth_AZA25	-17.0766
CHH	2	Larm	0.00191514	0.00136483	0.00130469	0.0015881	0.00113624	14	FC_meth_AZA50	-31.875
CHH	2	Larm	0.00191514	0.00136483	0.00130469	0.0015881	0.00113624	14	FC_meth_AZA100	-40.6705
CHH	2	Larm	0.00917326	0.00931732	0.00654838	0.0072957	0.00417268	15	FC_meth_Mock	1.57039
CHH	2	Larm	0.00917326	0.00931732	0.00654838	0.0072957	0.00417268	15	FC_meth_AZA25	-20.4678
CHH	2	Larm	0.00917326	0.00931732	0.00654838	0.0072957	0.00417268	15	FC_meth_AZA50	-28.6145
CHH	2	Larm	0.00917326	0.00931732	0.00654838	0.0072957	0.00417268	15	FC_meth_AZA100	-54.5126
CHH	2	Larm	0.0149567	0.0150982	0.0096536	0.0113113	0.00672197	16	FC_meth_Mock	0.946297
CHH	2	Larm	0.0149567	0.0150982	0.0096536	0.0113113	0.00672197	16	FC_meth_AZA25	-24.3733
CHH	2	Larm	0.0149567	0.0150982	0.0096536	0.0113113	0.00672197	16	FC_meth_AZA50	-35.4564
CHH	2	Larm	0.0149567	0.0150982	0.0096536	0.0113113	0.00672197	16	FC_meth_AZA100	-55.0571
CHH	2	Larm	0.00680092	0.00660197	0.00542976	0.00519635	0.0040639	17	FC_meth_Mock	-2.92539
CHH	2	Larm	0.00680092	0.00660197	0.00542976	0.00519635	0.0040639	17	FC_meth_AZA25	-23.5935
CHH	2	Larm	0.00680092	0.00660197	0.00542976	0.00519635	0.0040639	17	FC_meth_AZA50	-20.1614
CHH	2	Larm	0.00680092	0.00660197	0.00542976	0.00519635	0.0040639	17	FC_meth_AZA100	-40.2449
CHH	2	Larm	0.00407811	0.00459925	0.0034712	0.00365284	0.0032215	18	FC_meth_Mock	12.779
CHH	2	Larm	0.00407811	0.00459925	0.0034712	0.00365284	0.0032215	18	FC_meth_AZA25	-10.4281
CHH	2	Larm	0.00407811	0.00459925	0.0034712	0.00365284	0.0032215	18	FC_meth_AZA50	-14.8822
CHH	2	Larm	0.00407811	0.00459925	0.0034712	0.00365284	0.0032215	18	FC_meth_AZA100	-21.005
CHH	2	Larm	0.00377966	0.00457996	0.00279291	0.00353103	0.00297917	19	FC_meth_Mock	21.174
CHH	2	Larm	0.00377966	0.00457996	0.00279291	0.00353103	0.00297917	19	FC_meth_AZA25	-6.57804
CHH	2	Larm	0.00377966	0.00457996	0.00279291	0.00353103	0.00297917	19	FC_meth_AZA50	-26.1068
CHH	2	Larm	0.00377966	0.00457996	0.00279291	0.00353103	0.00297917	19	FC_meth_AZA100	-21.179
CHH	2	Larm	0.00239861	0.00281001	0.00182903	0.00199507	0.00201015	20	FC_meth_Mock	17.1518
CHH	2	Larm	0.00239861	0.00281001	0.00182903	0.00199507	0.00201015	20	FC_meth_AZA25	-16.824
CHH	2	Larm	0.00239861	0.00281001	0.00182903	0.00199507	0.00201015	20	FC_meth_AZA50	-23.7461
CHH	2	Larm	0.00239861	0.00281001	0.00182903	0.00199507	0.00201015	20	FC_meth_AZA100	-16.1954
CHH	2	Larm	0.00473272	0.00443937	0.00461688	0.0040149	0.00366963	21	FC_meth_Mock	-6.19842
CHH	2	Larm	0.00473272	0.00443937	0.00461688	0.0040149	0.00366963	21	FC_meth_AZA25	-15.1673
CHH	2	Larm	0.00473272	0.00443937	0.00461688	0.0040149	0.00366963	21	FC_meth_AZA50	-2.44771
CHH	2	Larm	0.00473272	0.00443937	0.00461688	0.0040149	0.00366963	21	FC_meth_AZA100	-22.4626
CHH	2	Larm	0.0254576	0.0265252	0.0140776	0.0199949	0.0099507	22	FC_meth_Mock	4.19368
CHH	2	Larm	0.0254576	0.0265252	0.0140776	0.0199949	0.0099507	22	FC_meth_AZA25	-21.4578
CHH	2	Larm	0.0254576	0.0265252	0.0140776	0.0199949	0.0099507	22	FC_meth_AZA50	-44.7016
CHH	2	Larm	0.0254576	0.0265252	0.0140776	0.0199949	0.0099507	22	FC_meth_AZA100	-60.9126
CHH	2	Larm	0.0141586	0.0151096	0.00883926	0.0102393	0.00634756	23	FC_meth_Mock	6.71686
CHH	2	Larm	0.0141586	0.0151096	0.00883926	0.0102393	0.00634756	23	FC_meth_AZA25	-27.6815
CHH	2	Larm	0.0141586	0.0151096	0.00883926	0.0102393	0.00634756	23	FC_meth_AZA50	-37.5696
CHH	2	Larm	0.0141586	0.0151096	0.00883926	0.0102393	0.00634756	23	FC_meth_AZA100	-55.1681
CHH	2	Larm	0.0126099	0.0123846	0.00964129	0.0101392	0.00722258	24	FC_meth_Mock	-1.78723
CHH	2	Larm	0.0126099	0.0123846	0.00964129	0.0101392	0.00722258	24	FC_meth_AZA25	-19.5939
CHH	2	Larm	0.0126099	0.0123846	0.00964129	0.0101392	0.00722258	24	FC_meth_AZA50	-23.5421
CHH	2	Larm	0.0126099	0.0123846	0.00964129	0.0101392	0.00722258	24	FC_meth_AZA100	-42.7231
CHH	2	Larm	0.00613763	0.00542728	0.00400917	0.00459159	0.00360832	25	FC_meth_Mock	-11.5737
CHH	2	Larm	0.00613763	0.00542728	0.00400917	0.00459159	0.00360832	25	FC_meth_AZA25	-25.1896
CHH	2	Larm	0.00613763	0.00542728	0.00400917	0.00459159	0.00360832	25	FC_meth_AZA50	-34.6788
CHH	2	Larm	0.00613763	0.00542728	0.00400917	0.00459159	0.00360832	25	FC_meth_AZA100	-41.2098
CHH	2	Larm	0.00556425	0.00592123	0.00599296	0.00633348	0.00435064	26	FC_meth_Mock	6.41567
CHH	2	Larm	0.00556425	0.00592123	0.00599296	0.00633348	0.00435064	26	FC_meth_AZA25	13.8245
CHH	2	Larm	0.00556425	0.00592123	0.00599296	0.00633348	0.00435064	26	FC_meth_AZA50	7.70479
CHH	2	Larm	0.00556425	0.00592123	0.00599296	0.00633348	0.00435064	26	FC_meth_AZA100	-21.8108
CHH	2	Larm	0.00352583	0.00381313	0.00253126	0.00272761	0.00315919	27	FC_meth_Mock	8.1486
CHH	2	Larm	0.00352583	0.00381313	0.00253126	0.00272761	0.00315919	27	FC_meth_AZA25	-22.6392
CHH	2	Larm	0.00352583	0.00381313	0.00253126	0.00272761	0.00315919	27	FC_meth_AZA50	-28.208
CHH	2	Larm	0.00352583	0.00381313	0.00253126	0.00272761	0.00315919	27	FC_meth_AZA100	-10.3987
CHH	2	Larm	0.00794693	0.00801859	0.00525663	0.00459727	0.00478931	28	FC_meth_Mock	0.901762
CHH	2	Larm	0.00794693	0.00801859	0.00525663	0.00459727	0.00478931	28	FC_meth_AZA25	-42.1504
CHH	2	Larm	0.00794693	0.00801859	0.00525663	0.00459727	0.00478931	28	FC_meth_AZA50	-33.8533
CHH	2	Larm	0.00794693	0.00801859	0.00525663	0.00459727	0.00478931	28	FC_meth_AZA100	-39.7338
CHH	2	Larm	0.00918645	0.0111943	0.00930956	0.0100659	0.00584066	29	FC_meth_Mock	21.8561
CHH	2	Larm	0.00918645	0.0111943	0.00930956	0.0100659	0.00584066	29	FC_meth_AZA25	9.57328
CHH	2	Larm	0.00918645	0.0111943	0.00930956	0.0100659	0.00584066	29	FC_meth_AZA50	1.34008
CHH	2	Larm	0.00918645	0.0111943	0.00930956	0.0100659	0.00584066	29	FC_meth_AZA100	-36.4209
CHH	2	Larm	0.0234458	0.021614	0.0122846	0.0125207	0.00641387	3	FC_meth_Mock	-7.81286
CHH	2	Larm	0.0234458	0.021614	0.0122846	0.0125207	0.00641387	3	FC_meth_AZA25	-46.5973
CHH	2	Larm	0.0234458	0.021614	0.0122846	0.0125207	0.00641387	3	FC_meth_AZA50	-47.6043
CHH	2	Larm	0.0234458	0.021614	0.0122846	0.0125207	0.00641387	3	FC_meth_AZA100	-72.6439
CHH	2	Larm	0.00530195	0.00536226	0.00420798	0.00418098	0.00443097	30	FC_meth_Mock	1.13755
CHH	2	Larm	0.00530195	0.00536226	0.00420798	0.00418098	0.00443097	30	FC_meth_AZA25	-21.1427
CHH	2	Larm	0.00530195	0.00536226	0.00420798	0.00418098	0.00443097	30	FC_meth_AZA50	-20.6333
CHH	2	Larm	0.00530195	0.00536226	0.00420798	0.00418098	0.00443097	30	FC_meth_AZA100	-16.4275
CHH	2	Larm	0.0058249	0.00683057	0.00424417	0.00442442	0.0036386	31	FC_meth_Mock	17.265
CHH	2	Larm	0.0058249	0.00683057	0.00424417	0.00442442	0.0036386	31	FC_meth_AZA25	-24.043
CHH	2	Larm	0.0058249	0.00683057	0.00424417	0.00442442	0.0036386	31	FC_meth_AZA50	-27.1375
CHH	2	Larm	0.0058249	0.00683057	0.00424417	0.00442442	0.0036386	31	FC_meth_AZA100	-37.5338
CHH	2	Larm	0.0067455	0.00709768	0.00416056	0.00612647	0.00383846	32	FC_meth_Mock	5.22098
CHH	2	Larm	0.0067455	0.00709768	0.00416056	0.00612647	0.00383846	32	FC_meth_AZA25	-9.17695
CHH	2	Larm	0.0067455	0.00709768	0.00416056	0.00612647	0.00383846	32	FC_meth_AZA50	-38.321
CHH	2	Larm	0.0067455	0.00709768	0.00416056	0.00612647	0.00383846	32	FC_meth_AZA100	-43.0961
CHH	2	Larm	0.0146222	0.0149339	0.00721243	0.00935898	0.00663667	33	FC_meth_Mock	2.13215
CHH	2	Larm	0.0146222	0.0149339	0.00721243	0.00935898	0.00663667	33	FC_meth_AZA25	-35.9946
CHH	2	Larm	0.0146222	0.0149339	0.00721243	0.00935898	0.00663667	33	FC_meth_AZA50	-50.6747
CHH	2	Larm	0.0146222	0.0149339	0.00721243	0.00935898	0.00663667	33	FC_meth_AZA100	-54.6123
CHH	2	Larm	0.00486369	0.00430561	0.00318628	0.00313529	0.00260155	34	FC_meth_Mock	-11.4744
CHH	2	Larm	0.00486369	0.00430561	0.00318628	0.00313529	0.00260155	34	FC_meth_AZA25	-35.5367
CHH	2	Larm	0.00486369	0.00430561	0.00318628	0.00313529	0.00260155	34	FC_meth_AZA50	-34.4884
CHH	2	Larm	0.00486369	0.00430561	0.00318628	0.00313529	0.00260155	34	FC_meth_AZA100	-46.5107
CHH	2	Larm	0.00440012	0.00446118	0.00314214	0.00421959	0.0032487	35	FC_meth_Mock	1.38789
CHH	2	Larm	0.00440012	0.00446118	0.00314214	0.00421959	0.0032487	35	FC_meth_AZA25	-4.10273
CHH	2	Larm	0.00440012	0.00446118	0.00314214	0.00421959	0.0032487	35	FC_meth_AZA50	-28.5897
CHH	2	Larm	0.00440012	0.00446118	0.00314214	0.00421959	0.0032487	35	FC_meth_AZA100	-26.1678
CHH	2	Larm	0.00539796	0.00624473	0.00392723	0.00430572	0.00467155	36	FC_meth_Mock	15.6869
CHH	2	Larm	0.00539796	0.00624473	0.00392723	0.00430572	0.00467155	36	FC_meth_AZA25	-20.2344
CHH	2	Larm	0.00539796	0.00624473	0.00392723	0.00430572	0.00467155	36	FC_meth_AZA50	-27.2461
CHH	2	Larm	0.00539796	0.00624473	0.00392723	0.00430572	0.00467155	36	FC_meth_AZA100	-13.4572
CHH	2	Larm	0.0162563	0.0183322	0.0109501	0.0139108	0.00821723	37	FC_meth_Mock	12.7697
CHH	2	Larm	0.0162563	0.0183322	0.0109501	0.0139108	0.00821723	37	FC_meth_AZA25	-14.4283
CHH	2	Larm	0.0162563	0.0183322	0.0109501	0.0139108	0.00821723	37	FC_meth_AZA50	-32.6406
CHH	2	Larm	0.0162563	0.0183322	0.0109501	0.0139108	0.00821723	37	FC_meth_AZA100	-49.4519
CHH	2	Larm	0.0209807	0.0216518	0.0133207	0.0141922	0.0086102	38	FC_meth_Mock	3.1988
CHH	2	Larm	0.0209807	0.0216518	0.0133207	0.0141922	0.0086102	38	FC_meth_AZA25	-32.3559
CHH	2	Larm	0.0209807	0.0216518	0.0133207	0.0141922	0.0086102	38	FC_meth_AZA50	-36.5096
CHH	2	Larm	0.0209807	0.0216518	0.0133207	0.0141922	0.0086102	38	FC_meth_AZA100	-58.9612
CHH	2	Larm	0.00190011	0.00228401	0.00180654	0.00197844	0.00149794	39	FC_meth_Mock	20.2044
CHH	2	Larm	0.00190011	0.00228401	0.00180654	0.00197844	0.00149794	39	FC_meth_AZA25	4.12231
CHH	2	Larm	0.00190011	0.00228401	0.00180654	0.00197844	0.00149794	39	FC_meth_AZA50	-4.92452
CHH	2	Larm	0.00190011	0.00228401	0.00180654	0.00197844	0.00149794	39	FC_meth_AZA100	-21.1657
CHH	2	Larm	0.00198969	0.00208361	0.00187741	0.0019234	0.00159123	4	FC_meth_Mock	4.72003
CHH	2	Larm	0.00198969	0.00208361	0.00187741	0.0019234	0.00159123	4	FC_meth_AZA25	-3.33176
CHH	2	Larm	0.00198969	0.00208361	0.00187741	0.0019234	0.00159123	4	FC_meth_AZA50	-5.64327
CHH	2	Larm	0.00198969	0.00208361	0.00187741	0.0019234	0.00159123	4	FC_meth_AZA100	-20.0263
CHH	2	Larm	0.00500382	0.00481397	0.00413774	0.00433956	0.00354949	40	FC_meth_Mock	-3.79406
CHH	2	Larm	0.00500382	0.00481397	0.00413774	0.00433956	0.00354949	40	FC_meth_AZA25	-13.275
CHH	2	Larm	0.00500382	0.00481397	0.00413774	0.00433956	0.00354949	40	FC_meth_AZA50	-17.3084
CHH	2	Larm	0.00500382	0.00481397	0.00413774	0.00433956	0.00354949	40	FC_meth_AZA100	-29.0643
CHH	2	Larm	0.00609415	0.00503524	0.00347568	0.00466699	0.0033345	41	FC_meth_Mock	-17.3759
CHH	2	Larm	0.00609415	0.00503524	0.00347568	0.00466699	0.0033345	41	FC_meth_AZA25	-23.4186
CHH	2	Larm	0.00609415	0.00503524	0.00347568	0.00466699	0.0033345	41	FC_meth_AZA50	-42.9671
CHH	2	Larm	0.00609415	0.00503524	0.00347568	0.00466699	0.0033345	41	FC_meth_AZA100	-45.2837
CHH	2	Larm	0.0061927	0.00737278	0.00592615	0.0069835	0.00440325	42	FC_meth_Mock	19.0561
CHH	2	Larm	0.0061927	0.00737278	0.00592615	0.0069835	0.00440325	42	FC_meth_AZA25	12.77
CHH	2	Larm	0.0061927	0.00737278	0.00592615	0.0069835	0.00440325	42	FC_meth_AZA50	-4.30424
CHH	2	Larm	0.0061927	0.00737278	0.00592615	0.0069835	0.00440325	42	FC_meth_AZA100	-28.8961
CHH	2	Larm	0.00357069	0.00356895	0.00257134	0.00340187	0.00264319	43	FC_meth_Mock	-0.0487689
CHH	2	Larm	0.00357069	0.00356895	0.00257134	0.00340187	0.00264319	43	FC_meth_AZA25	-4.72775
CHH	2	Larm	0.00357069	0.00356895	0.00257134	0.00340187	0.00264319	43	FC_meth_AZA50	-27.9876
CHH	2	Larm	0.00357069	0.00356895	0.00257134	0.00340187	0.00264319	43	FC_meth_AZA100	-25.9754
CHH	2	Larm	0.0135351	0.0123623	0.00910727	0.00969413	0.00845468	44	FC_meth_Mock	-8.66499
CHH	2	Larm	0.0135351	0.0123623	0.00910727	0.00969413	0.00845468	44	FC_meth_AZA25	-28.378
CHH	2	Larm	0.0135351	0.0123623	0.00910727	0.00969413	0.00845468	44	FC_meth_AZA50	-32.7138
CHH	2	Larm	0.0135351	0.0123623	0.00910727	0.00969413	0.00845468	44	FC_meth_AZA100	-37.5352
CHH	2	Larm	0.0115102	0.0113875	0.00614919	0.00746548	0.00599019	45	FC_meth_Mock	-1.06571
CHH	2	Larm	0.0115102	0.0113875	0.00614919	0.00746548	0.00599019	45	FC_meth_AZA25	-35.1401
CHH	2	Larm	0.0115102	0.0113875	0.00614919	0.00746548	0.00599019	45	FC_meth_AZA50	-46.576
CHH	2	Larm	0.0115102	0.0113875	0.00614919	0.00746548	0.00599019	45	FC_meth_AZA100	-47.9573
CHH	2	Larm	0.00407677	0.00389314	0.00345563	0.00328307	0.00275948	46	FC_meth_Mock	-4.50439
CHH	2	Larm	0.00407677	0.00389314	0.00345563	0.00328307	0.00275948	46	FC_meth_AZA25	-19.4688
CHH	2	Larm	0.00407677	0.00389314	0.00345563	0.00328307	0.00275948	46	FC_meth_AZA50	-15.2361
CHH	2	Larm	0.00407677	0.00389314	0.00345563	0.00328307	0.00275948	46	FC_meth_AZA100	-32.3122
CHH	2	Larm	0.00353861	0.00415692	0.00255461	0.00335101	0.00283005	47	FC_meth_Mock	17.4733
CHH	2	Larm	0.00353861	0.00415692	0.00255461	0.00335101	0.00283005	47	FC_meth_AZA25	-5.30153
CHH	2	Larm	0.00353861	0.00415692	0.00255461	0.00335101	0.00283005	47	FC_meth_AZA50	-27.8076
CHH	2	Larm	0.00353861	0.00415692	0.00255461	0.00335101	0.00283005	47	FC_meth_AZA100	-20.0235
CHH	2	Larm	0.00731814	0.00722004	0.00444588	0.00598858	0.00429571	48	FC_meth_Mock	-1.34056
CHH	2	Larm	0.00731814	0.00722004	0.00444588	0.00598858	0.00429571	48	FC_meth_AZA25	-18.1681
CHH	2	Larm	0.00731814	0.00722004	0.00444588	0.00598858	0.00429571	48	FC_meth_AZA50	-39.2485
CHH	2	Larm	0.00731814	0.00722004	0.00444588	0.00598858	0.00429571	48	FC_meth_AZA100	-41.3005
CHH	2	Larm	0.0332222	0.0325725	0.0159142	0.0187198	0.0149769	49	FC_meth_Mock	-1.95557
CHH	2	Larm	0.0332222	0.0325725	0.0159142	0.0187198	0.0149769	49	FC_meth_AZA25	-43.6526
CHH	2	Larm	0.0332222	0.0325725	0.0159142	0.0187198	0.0149769	49	FC_meth_AZA50	-52.0977
CHH	2	Larm	0.0332222	0.0325725	0.0159142	0.0187198	0.0149769	49	FC_meth_AZA100	-54.9188
CHH	2	Larm	0.00195953	0.00267433	0.0022504	0.00248818	0.00191355	5	FC_meth_Mock	36.4782
CHH	2	Larm	0.00195953	0.00267433	0.0022504	0.00248818	0.00191355	5	FC_meth_AZA25	26.9783
CHH	2	Larm	0.00195953	0.00267433	0.0022504	0.00248818	0.00191355	5	FC_meth_AZA50	14.844
CHH	2	Larm	0.00195953	0.00267433	0.0022504	0.00248818	0.00191355	5	FC_meth_AZA100	-2.34627
CHH	2	Larm	0.0190618	0.0205701	0.0109557	0.0120666	0.0111287	50	FC_meth_Mock	7.91243
CHH	2	Larm	0.0190618	0.0205701	0.0109557	0.0120666	0.0111287	50	FC_meth_AZA25	-36.6978
CHH	2	Larm	0.0190618	0.0205701	0.0109557	0.0120666	0.0111287	50	FC_meth_AZA50	-42.5252
CHH	2	Larm	0.0190618	0.0205701	0.0109557	0.0120666	0.0111287	50	FC_meth_AZA100	-41.6179
CHH	2	Larm	0.00411987	0.00346759	0.00282855	0.003388	0.00339763	6	FC_meth_Mock	-15.8326
CHH	2	Larm	0.00411987	0.00346759	0.00282855	0.003388	0.00339763	6	FC_meth_AZA25	-17.7643
CHH	2	Larm	0.00411987	0.00346759	0.00282855	0.003388	0.00339763	6	FC_meth_AZA50	-31.3438
CHH	2	Larm	0.00411987	0.00346759	0.00282855	0.003388	0.00339763	6	FC_meth_AZA100	-17.5307
CHH	2	Larm	0.00387152	0.00346076	0.00280602	0.00307714	0.00258885	7	FC_meth_Mock	-10.6096
CHH	2	Larm	0.00387152	0.00346076	0.00280602	0.00307714	0.00258885	7	FC_meth_AZA25	-20.5184
CHH	2	Larm	0.00387152	0.00346076	0.00280602	0.00307714	0.00258885	7	FC_meth_AZA50	-27.5214
CHH	2	Larm	0.00387152	0.00346076	0.00280602	0.00307714	0.00258885	7	FC_meth_AZA100	-33.1307
CHH	2	Larm	0.00434606	0.00384397	0.00476287	0.00424	0.00326624	8	FC_meth_Mock	-11.5527
CHH	2	Larm	0.00434606	0.00384397	0.00476287	0.00424	0.00326624	8	FC_meth_AZA25	-2.44029
CHH	2	Larm	0.00434606	0.00384397	0.00476287	0.00424	0.00326624	8	FC_meth_AZA50	9.59055
CHH	2	Larm	0.00434606	0.00384397	0.00476287	0.00424	0.00326624	8	FC_meth_AZA100	-24.846
CHH	2	Larm	0.00254375	0.00234379	0.00263928	0.00324955	0.00223205	9	FC_meth_Mock	-7.86095
CHH	2	Larm	0.00254375	0.00234379	0.00263928	0.00324955	0.00223205	9	FC_meth_AZA25	27.7462
CHH	2	Larm	0.00254375	0.00234379	0.00263928	0.00324955	0.00223205	9	FC_meth_AZA50	3.75539
CHH	2	Larm	0.00254375	0.00234379	0.00263928	0.00324955	0.00223205	9	FC_meth_AZA100	-12.2537
CHH	2	pericentromere	0.0169858	0.0170501	0.00894007	0.010634	0.00848357	51	FC_meth_Mock	0.378649
CHH	2	pericentromere	0.0169858	0.0170501	0.00894007	0.010634	0.00848357	51	FC_meth_AZA25	-37.3946
CHH	2	pericentromere	0.0169858	0.0170501	0.00894007	0.010634	0.00848357	51	FC_meth_AZA50	-47.3674
CHH	2	pericentromere	0.0169858	0.0170501	0.00894007	0.010634	0.00848357	51	FC_meth_AZA100	-50.0549
CHH	2	pericentromere	0.0284659	0.0296562	0.0154789	0.0190423	0.0108094	60	FC_meth_Mock	4.18172
CHH	2	pericentromere	0.0284659	0.0296562	0.0154789	0.0190423	0.0108094	60	FC_meth_AZA25	-33.1047
CHH	2	pericentromere	0.0284659	0.0296562	0.0154789	0.0190423	0.0108094	60	FC_meth_AZA50	-45.6231
CHH	2	pericentromere	0.0284659	0.0296562	0.0154789	0.0190423	0.0108094	60	FC_meth_AZA100	-62.0267
CHH	2	pericentromere	0.0463032	0.0464828	0.0237888	0.0306428	0.0132549	61	FC_meth_Mock	0.387827
CHH	2	pericentromere	0.0463032	0.0464828	0.0237888	0.0306428	0.0132549	61	FC_meth_AZA25	-33.8215
CHH	2	pericentromere	0.0463032	0.0464828	0.0237888	0.0306428	0.0132549	61	FC_meth_AZA50	-48.6239
CHH	2	pericentromere	0.0463032	0.0464828	0.0237888	0.0306428	0.0132549	61	FC_meth_AZA100	-71.3737
CHH	2	pericentromere	0.0412218	0.0422654	0.0216761	0.0253348	0.0159805	62	FC_meth_Mock	2.53162
CHH	2	pericentromere	0.0412218	0.0422654	0.0216761	0.0253348	0.0159805	62	FC_meth_AZA25	-38.5401
CHH	2	pericentromere	0.0412218	0.0422654	0.0216761	0.0253348	0.0159805	62	FC_meth_AZA50	-47.4159
CHH	2	pericentromere	0.0412218	0.0422654	0.0216761	0.0253348	0.0159805	62	FC_meth_AZA100	-61.2328
CHH	2	pericentromere	0.0447934	0.045114	0.0229397	0.027321	0.0150689	63	FC_meth_Mock	0.715835
CHH	2	pericentromere	0.0447934	0.045114	0.0229397	0.027321	0.0150689	63	FC_meth_AZA25	-39.0065
CHH	2	pericentromere	0.0447934	0.045114	0.0229397	0.027321	0.0150689	63	FC_meth_AZA50	-48.7877
CHH	2	pericentromere	0.0447934	0.045114	0.0229397	0.027321	0.0150689	63	FC_meth_AZA100	-66.3591
CHH	2	pericentromere	0.0374063	0.0372115	0.0193436	0.0223606	0.0132828	64	FC_meth_Mock	-0.520542
CHH	2	pericentromere	0.0374063	0.0372115	0.0193436	0.0223606	0.0132828	64	FC_meth_AZA25	-40.2224
CHH	2	pericentromere	0.0374063	0.0372115	0.0193436	0.0223606	0.0132828	64	FC_meth_AZA50	-48.2879
CHH	2	pericentromere	0.0374063	0.0372115	0.0193436	0.0223606	0.0132828	64	FC_meth_AZA100	-64.4904
CHH	2	pericentromere	0.0242216	0.0243288	0.0131105	0.0147461	0.0100404	65	FC_meth_Mock	0.442693
CHH	2	pericentromere	0.0242216	0.0243288	0.0131105	0.0147461	0.0100404	65	FC_meth_AZA25	-39.12
CHH	2	pericentromere	0.0242216	0.0243288	0.0131105	0.0147461	0.0100404	65	FC_meth_AZA50	-45.8725
CHH	2	pericentromere	0.0242216	0.0243288	0.0131105	0.0147461	0.0100404	65	FC_meth_AZA100	-58.5475
CHH	2	pericentromere	0.042373	0.0420019	0.0217561	0.0245297	0.0138816	66	FC_meth_Mock	-0.875663
CHH	2	pericentromere	0.042373	0.0420019	0.0217561	0.0245297	0.0138816	66	FC_meth_AZA25	-42.1099
CHH	2	pericentromere	0.042373	0.0420019	0.0217561	0.0245297	0.0138816	66	FC_meth_AZA50	-48.6557
CHH	2	pericentromere	0.042373	0.0420019	0.0217561	0.0245297	0.0138816	66	FC_meth_AZA100	-67.2396
CHH	2	pericentromere	0.03735	0.0384048	0.01906	0.0212296	0.0141939	67	FC_meth_Mock	2.82403
CHH	2	pericentromere	0.03735	0.0384048	0.01906	0.0212296	0.0141939	67	FC_meth_AZA25	-43.1604
CHH	2	pericentromere	0.03735	0.0384048	0.01906	0.0212296	0.0141939	67	FC_meth_AZA50	-48.9691
CHH	2	pericentromere	0.03735	0.0384048	0.01906	0.0212296	0.0141939	67	FC_meth_AZA100	-61.9977
CHH	2	pericentromere	0.0198058	0.0188942	0.0117213	0.0125217	0.00705642	68	FC_meth_Mock	-4.60262
CHH	2	pericentromere	0.0198058	0.0188942	0.0117213	0.0125217	0.00705642	68	FC_meth_AZA25	-36.7774
CHH	2	pericentromere	0.0198058	0.0188942	0.0117213	0.0125217	0.00705642	68	FC_meth_AZA50	-40.8187
CHH	2	pericentromere	0.0198058	0.0188942	0.0117213	0.0125217	0.00705642	68	FC_meth_AZA100	-64.3719
CHH	2	pericentromere	0.0164145	0.0174201	0.0100724	0.0119502	0.00857453	52	FC_meth_Mock	6.12627
CHH	2	pericentromere	0.0164145	0.0174201	0.0100724	0.0119502	0.00857453	52	FC_meth_AZA25	-27.1977
CHH	2	pericentromere	0.0164145	0.0174201	0.0100724	0.0119502	0.00857453	52	FC_meth_AZA50	-38.637
CHH	2	pericentromere	0.0164145	0.0174201	0.0100724	0.0119502	0.00857453	52	FC_meth_AZA100	-47.7626
CHH	2	pericentromere	0.0307849	0.0301034	0.0170791	0.0190471	0.0120158	70	FC_meth_Mock	-2.21381
CHH	2	pericentromere	0.0307849	0.0301034	0.0170791	0.0190471	0.0120158	70	FC_meth_AZA25	-38.1284
CHH	2	pericentromere	0.0307849	0.0301034	0.0170791	0.0190471	0.0120158	70	FC_meth_AZA50	-44.5211
CHH	2	pericentromere	0.0307849	0.0301034	0.0170791	0.0190471	0.0120158	70	FC_meth_AZA100	-60.9685
CHH	2	pericentromere	0.0383776	0.0393527	0.0210042	0.0235621	0.0164173	71	FC_meth_Mock	2.54088
CHH	2	pericentromere	0.0383776	0.0393527	0.0210042	0.0235621	0.0164173	71	FC_meth_AZA25	-38.6045
CHH	2	pericentromere	0.0383776	0.0393527	0.0210042	0.0235621	0.0164173	71	FC_meth_AZA50	-45.2696
CHH	2	pericentromere	0.0383776	0.0393527	0.0210042	0.0235621	0.0164173	71	FC_meth_AZA100	-57.2217
CHH	2	pericentromere	0.0441996	0.0434235	0.0226644	0.0270946	0.0157295	72	FC_meth_Mock	-1.75592
CHH	2	pericentromere	0.0441996	0.0434235	0.0226644	0.0270946	0.0157295	72	FC_meth_AZA25	-38.6995
CHH	2	pericentromere	0.0441996	0.0434235	0.0226644	0.0270946	0.0157295	72	FC_meth_AZA50	-48.7225
CHH	2	pericentromere	0.0441996	0.0434235	0.0226644	0.0270946	0.0157295	72	FC_meth_AZA100	-64.4125
CHH	2	pericentromere	0.0500411	0.0517608	0.0274651	0.0317244	0.01734	73	FC_meth_Mock	3.43652
CHH	2	pericentromere	0.0500411	0.0517608	0.0274651	0.0317244	0.01734	73	FC_meth_AZA25	-36.6034
CHH	2	pericentromere	0.0500411	0.0517608	0.0274651	0.0317244	0.01734	73	FC_meth_AZA50	-45.115
CHH	2	pericentromere	0.0500411	0.0517608	0.0274651	0.0317244	0.01734	73	FC_meth_AZA100	-65.3485
CHH	2	pericentromere	0.0459861	0.0463914	0.0239872	0.0286503	0.0163575	74	FC_meth_Mock	0.881339
CHH	2	pericentromere	0.0459861	0.0463914	0.0239872	0.0286503	0.0163575	74	FC_meth_AZA25	-37.6978
CHH	2	pericentromere	0.0459861	0.0463914	0.0239872	0.0286503	0.0163575	74	FC_meth_AZA50	-47.838
CHH	2	pericentromere	0.0459861	0.0463914	0.0239872	0.0286503	0.0163575	74	FC_meth_AZA100	-64.4295
CHH	2	pericentromere	0.0421292	0.041837	0.0222163	0.0256161	0.0153008	75	FC_meth_Mock	-0.693584
CHH	2	pericentromere	0.0421292	0.041837	0.0222163	0.0256161	0.0153008	75	FC_meth_AZA25	-39.1963
CHH	2	pericentromere	0.0421292	0.041837	0.0222163	0.0256161	0.0153008	75	FC_meth_AZA50	-47.2662
CHH	2	pericentromere	0.0421292	0.041837	0.0222163	0.0256161	0.0153008	75	FC_meth_AZA100	-63.6813
CHH	2	pericentromere	0.0485865	0.0505878	0.0249942	0.0315899	0.0166742	76	FC_meth_Mock	4.11913
CHH	2	pericentromere	0.0485865	0.0505878	0.0249942	0.0315899	0.0166742	76	FC_meth_AZA25	-34.9821
CHH	2	pericentromere	0.0485865	0.0505878	0.0249942	0.0315899	0.0166742	76	FC_meth_AZA50	-48.5573
CHH	2	pericentromere	0.0485865	0.0505878	0.0249942	0.0315899	0.0166742	76	FC_meth_AZA100	-65.6815
CHH	2	pericentromere	0.0369809	0.0359928	0.0191736	0.0225048	0.0141816	77	FC_meth_Mock	-2.67193
CHH	2	pericentromere	0.0369809	0.0359928	0.0191736	0.0225048	0.0141816	77	FC_meth_AZA25	-39.1449
CHH	2	pericentromere	0.0369809	0.0359928	0.0191736	0.0225048	0.0141816	77	FC_meth_AZA50	-48.1528
CHH	2	pericentromere	0.0369809	0.0359928	0.0191736	0.0225048	0.0141816	77	FC_meth_AZA100	-61.6516
CHH	2	pericentromere	0.0405143	0.0402568	0.0220039	0.0258732	0.0149112	78	FC_meth_Mock	-0.635455
CHH	2	pericentromere	0.0405143	0.0402568	0.0220039	0.0258732	0.0149112	78	FC_meth_AZA25	-36.1379
CHH	2	pericentromere	0.0405143	0.0402568	0.0220039	0.0258732	0.0149112	78	FC_meth_AZA50	-45.6885
CHH	2	pericentromere	0.0405143	0.0402568	0.0220039	0.0258732	0.0149112	78	FC_meth_AZA100	-63.1952
CHH	2	pericentromere	0.0453079	0.0464551	0.0227437	0.0263782	0.0154725	79	FC_meth_Mock	2.53192
CHH	2	pericentromere	0.0453079	0.0464551	0.0227437	0.0263782	0.0154725	79	FC_meth_AZA25	-41.7801
CHH	2	pericentromere	0.0453079	0.0464551	0.0227437	0.0263782	0.0154725	79	FC_meth_AZA50	-49.802
CHH	2	pericentromere	0.0453079	0.0464551	0.0227437	0.0263782	0.0154725	79	FC_meth_AZA100	-65.8503
CHH	2	pericentromere	0.0129383	0.0132037	0.00796838	0.00881549	0.00689583	53	FC_meth_Mock	2.0513
CHH	2	pericentromere	0.0129383	0.0132037	0.00796838	0.00881549	0.00689583	53	FC_meth_AZA25	-31.8652
CHH	2	pericentromere	0.0129383	0.0132037	0.00796838	0.00881549	0.00689583	53	FC_meth_AZA50	-38.4126
CHH	2	pericentromere	0.0129383	0.0132037	0.00796838	0.00881549	0.00689583	53	FC_meth_AZA100	-46.7023
CHH	2	pericentromere	0.0463806	0.0483675	0.0244912	0.0284256	0.0177374	80	FC_meth_Mock	4.28402
CHH	2	pericentromere	0.0463806	0.0483675	0.0244912	0.0284256	0.0177374	80	FC_meth_AZA25	-38.7123
CHH	2	pericentromere	0.0463806	0.0483675	0.0244912	0.0284256	0.0177374	80	FC_meth_AZA50	-47.1951
CHH	2	pericentromere	0.0463806	0.0483675	0.0244912	0.0284256	0.0177374	80	FC_meth_AZA100	-61.7569
CHH	2	pericentromere	0.0347962	0.0366335	0.0183841	0.0208716	0.0134673	81	FC_meth_Mock	5.28024
CHH	2	pericentromere	0.0347962	0.0366335	0.0183841	0.0208716	0.0134673	81	FC_meth_AZA25	-40.0174
CHH	2	pericentromere	0.0347962	0.0366335	0.0183841	0.0208716	0.0134673	81	FC_meth_AZA50	-47.1663
CHH	2	pericentromere	0.0347962	0.0366335	0.0183841	0.0208716	0.0134673	81	FC_meth_AZA100	-61.2966
CHH	2	pericentromere	0.0415384	0.0416263	0.0225396	0.0250863	0.0148803	82	FC_meth_Mock	0.211655
CHH	2	pericentromere	0.0415384	0.0416263	0.0225396	0.0250863	0.0148803	82	FC_meth_AZA25	-39.6068
CHH	2	pericentromere	0.0415384	0.0416263	0.0225396	0.0250863	0.0148803	82	FC_meth_AZA50	-45.7379
CHH	2	pericentromere	0.0415384	0.0416263	0.0225396	0.0250863	0.0148803	82	FC_meth_AZA100	-64.177
CHH	2	pericentromere	0.0434373	0.0439984	0.0219522	0.0275017	0.0156407	83	FC_meth_Mock	1.29172
CHH	2	pericentromere	0.0434373	0.0439984	0.0219522	0.0275017	0.0156407	83	FC_meth_AZA25	-36.6864
CHH	2	pericentromere	0.0434373	0.0439984	0.0219522	0.0275017	0.0156407	83	FC_meth_AZA50	-49.4624
CHH	2	pericentromere	0.0434373	0.0439984	0.0219522	0.0275017	0.0156407	83	FC_meth_AZA100	-63.9926
CHH	2	pericentromere	0.0400152	0.040756	0.021898	0.0262709	0.0150919	84	FC_meth_Mock	1.85123
CHH	2	pericentromere	0.0400152	0.040756	0.021898	0.0262709	0.0150919	84	FC_meth_AZA25	-34.3477
CHH	2	pericentromere	0.0400152	0.040756	0.021898	0.0262709	0.0150919	84	FC_meth_AZA50	-45.2758
CHH	2	pericentromere	0.0400152	0.040756	0.021898	0.0262709	0.0150919	84	FC_meth_AZA100	-62.2847
CHH	2	pericentromere	0.0493698	0.0517472	0.0254048	0.0327068	0.0164797	85	FC_meth_Mock	4.81552
CHH	2	pericentromere	0.0493698	0.0517472	0.0254048	0.0327068	0.0164797	85	FC_meth_AZA25	-33.7515
CHH	2	pericentromere	0.0493698	0.0517472	0.0254048	0.0327068	0.0164797	85	FC_meth_AZA50	-48.5418
CHH	2	pericentromere	0.0493698	0.0517472	0.0254048	0.0327068	0.0164797	85	FC_meth_AZA100	-66.6199
CHH	2	pericentromere	0.0389903	0.04138	0.020056	0.0245534	0.014326	86	FC_meth_Mock	6.12915
CHH	2	pericentromere	0.0389903	0.04138	0.020056	0.0245534	0.014326	86	FC_meth_AZA25	-37.0267
CHH	2	pericentromere	0.0389903	0.04138	0.020056	0.0245534	0.014326	86	FC_meth_AZA50	-48.5615
CHH	2	pericentromere	0.0389903	0.04138	0.020056	0.0245534	0.014326	86	FC_meth_AZA100	-63.2574
CHH	2	pericentromere	0.0329822	0.0344833	0.0179601	0.0207408	0.0130301	87	FC_meth_Mock	4.5513
CHH	2	pericentromere	0.0329822	0.0344833	0.0179601	0.0207408	0.0130301	87	FC_meth_AZA25	-37.1152
CHH	2	pericentromere	0.0329822	0.0344833	0.0179601	0.0207408	0.0130301	87	FC_meth_AZA50	-45.5461
CHH	2	pericentromere	0.0329822	0.0344833	0.0179601	0.0207408	0.0130301	87	FC_meth_AZA100	-60.4934
CHH	2	pericentromere	0.0391763	0.0409511	0.0226895	0.0265208	0.0136267	88	FC_meth_Mock	4.53017
CHH	2	pericentromere	0.0391763	0.0409511	0.0226895	0.0265208	0.0136267	88	FC_meth_AZA25	-32.3039
CHH	2	pericentromere	0.0391763	0.0409511	0.0226895	0.0265208	0.0136267	88	FC_meth_AZA50	-42.0836
CHH	2	pericentromere	0.0391763	0.0409511	0.0226895	0.0265208	0.0136267	88	FC_meth_AZA100	-65.2171
CHH	2	pericentromere	0.0188717	0.0200663	0.0104052	0.0126032	0.00819343	89	FC_meth_Mock	6.33043
CHH	2	pericentromere	0.0188717	0.0200663	0.0104052	0.0126032	0.00819343	89	FC_meth_AZA25	-33.2163
CHH	2	pericentromere	0.0188717	0.0200663	0.0104052	0.0126032	0.00819343	89	FC_meth_AZA50	-44.8635
CHH	2	pericentromere	0.0188717	0.0200663	0.0104052	0.0126032	0.00819343	89	FC_meth_AZA100	-56.5835
CHH	2	pericentromere	0.0143841	0.0158523	0.00929673	0.0100526	0.00716492	54	FC_meth_Mock	10.2072
CHH	2	pericentromere	0.0143841	0.0158523	0.00929673	0.0100526	0.00716492	54	FC_meth_AZA25	-30.1132
CHH	2	pericentromere	0.0143841	0.0158523	0.00929673	0.0100526	0.00716492	54	FC_meth_AZA50	-35.368
CHH	2	pericentromere	0.0143841	0.0158523	0.00929673	0.0100526	0.00716492	54	FC_meth_AZA100	-50.1886
CHH	2	pericentromere	0.0327784	0.0351617	0.0191294	0.021708	0.0128979	90	FC_meth_Mock	7.27108
CHH	2	pericentromere	0.0327784	0.0351617	0.0191294	0.021708	0.0128979	90	FC_meth_AZA25	-33.7735
CHH	2	pericentromere	0.0327784	0.0351617	0.0191294	0.021708	0.0128979	90	FC_meth_AZA50	-41.6402
CHH	2	pericentromere	0.0327784	0.0351617	0.0191294	0.021708	0.0128979	90	FC_meth_AZA100	-60.6512
CHH	2	pericentromere	0.0346871	0.0355524	0.0199185	0.024041	0.0127354	91	FC_meth_Mock	2.4946
CHH	2	pericentromere	0.0346871	0.0355524	0.0199185	0.024041	0.0127354	91	FC_meth_AZA25	-30.6916
CHH	2	pericentromere	0.0346871	0.0355524	0.0199185	0.024041	0.0127354	91	FC_meth_AZA50	-42.5766
CHH	2	pericentromere	0.0346871	0.0355524	0.0199185	0.024041	0.0127354	91	FC_meth_AZA100	-63.285
CHH	2	pericentromere	0.0291036	0.0298367	0.0155999	0.0191055	0.0104909	92	FC_meth_Mock	2.51913
CHH	2	pericentromere	0.0291036	0.0298367	0.0155999	0.0191055	0.0104909	92	FC_meth_AZA25	-34.3534
CHH	2	pericentromere	0.0291036	0.0298367	0.0155999	0.0191055	0.0104909	92	FC_meth_AZA50	-46.3987
CHH	2	pericentromere	0.0291036	0.0298367	0.0155999	0.0191055	0.0104909	92	FC_meth_AZA100	-63.9534
CHH	2	pericentromere	0.0261608	0.0270411	0.0137262	0.0171943	0.0105707	93	FC_meth_Mock	3.36513
CHH	2	pericentromere	0.0261608	0.0270411	0.0137262	0.0171943	0.0105707	93	FC_meth_AZA25	-34.2743
CHH	2	pericentromere	0.0261608	0.0270411	0.0137262	0.0171943	0.0105707	93	FC_meth_AZA50	-47.5315
CHH	2	pericentromere	0.0261608	0.0270411	0.0137262	0.0171943	0.0105707	93	FC_meth_AZA100	-59.5934
CHH	2	pericentromere	0.0227563	0.0232062	0.0133989	0.0153742	0.00884296	94	FC_meth_Mock	1.9773
CHH	2	pericentromere	0.0227563	0.0232062	0.0133989	0.0153742	0.00884296	94	FC_meth_AZA25	-32.4396
CHH	2	pericentromere	0.0227563	0.0232062	0.0133989	0.0153742	0.00884296	94	FC_meth_AZA50	-41.12
CHH	2	pericentromere	0.0227563	0.0232062	0.0133989	0.0153742	0.00884296	94	FC_meth_AZA100	-61.1405
CHH	2	pericentromere	0.0216659	0.0221391	0.0126577	0.0151561	0.00980405	95	FC_meth_Mock	2.18393
CHH	2	pericentromere	0.0216659	0.0221391	0.0126577	0.0151561	0.00980405	95	FC_meth_AZA25	-30.0462
CHH	2	pericentromere	0.0216659	0.0221391	0.0126577	0.0151561	0.00980405	95	FC_meth_AZA50	-41.5778
CHH	2	pericentromere	0.0216659	0.0221391	0.0126577	0.0151561	0.00980405	95	FC_meth_AZA100	-54.749
CHH	2	pericentromere	0.0284668	0.0301271	0.0159575	0.019991	0.0122999	96	FC_meth_Mock	5.83254
CHH	2	pericentromere	0.0284668	0.0301271	0.0159575	0.019991	0.0122999	96	FC_meth_AZA25	-29.7744
CHH	2	pericentromere	0.0284668	0.0301271	0.0159575	0.019991	0.0122999	96	FC_meth_AZA50	-43.9433
CHH	2	pericentromere	0.0284668	0.0301271	0.0159575	0.019991	0.0122999	96	FC_meth_AZA100	-56.7923
CHH	2	pericentromere	0.0173068	0.0177846	0.0104372	0.0118187	0.0081204	97	FC_meth_Mock	2.7604
CHH	2	pericentromere	0.0173068	0.0177846	0.0104372	0.0118187	0.0081204	97	FC_meth_AZA25	-31.7108
CHH	2	pericentromere	0.0173068	0.0177846	0.0104372	0.0118187	0.0081204	97	FC_meth_AZA50	-39.6929
CHH	2	pericentromere	0.0173068	0.0177846	0.0104372	0.0118187	0.0081204	97	FC_meth_AZA100	-53.0798
CHH	2	pericentromere	0.0221892	0.0237662	0.0128203	0.0156715	0.00942471	98	FC_meth_Mock	7.10737
CHH	2	pericentromere	0.0221892	0.0237662	0.0128203	0.0156715	0.00942471	98	FC_meth_AZA25	-29.3734
CHH	2	pericentromere	0.0221892	0.0237662	0.0128203	0.0156715	0.00942471	98	FC_meth_AZA50	-42.2227
CHH	2	pericentromere	0.0221892	0.0237662	0.0128203	0.0156715	0.00942471	98	FC_meth_AZA100	-57.5256
CHH	2	pericentromere	0.0195916	0.0196656	0.0119495	0.0143548	0.00830458	99	FC_meth_Mock	0.377705
CHH	2	pericentromere	0.0195916	0.0196656	0.0119495	0.0143548	0.00830458	99	FC_meth_AZA25	-26.7297
CHH	2	pericentromere	0.0195916	0.0196656	0.0119495	0.0143548	0.00830458	99	FC_meth_AZA50	-39.0073
CHH	2	pericentromere	0.0195916	0.0196656	0.0119495	0.0143548	0.00830458	99	FC_meth_AZA100	-57.6116
CHH	2	pericentromere	0.031393	0.0325976	0.0180714	0.0208662	0.0136883	55	FC_meth_Mock	3.83712
CHH	2	pericentromere	0.031393	0.0325976	0.0180714	0.0208662	0.0136883	55	FC_meth_AZA25	-33.5322
CHH	2	pericentromere	0.031393	0.0325976	0.0180714	0.0208662	0.0136883	55	FC_meth_AZA50	-42.4347
CHH	2	pericentromere	0.031393	0.0325976	0.0180714	0.0208662	0.0136883	55	FC_meth_AZA100	-56.397
CHH	2	pericentromere	0.0267517	0.0281999	0.0157747	0.0180023	0.0102837	100	FC_meth_Mock	5.41371
CHH	2	pericentromere	0.0267517	0.0281999	0.0157747	0.0180023	0.0102837	100	FC_meth_AZA25	-32.7061
CHH	2	pericentromere	0.0267517	0.0281999	0.0157747	0.0180023	0.0102837	100	FC_meth_AZA50	-41.0327
CHH	2	pericentromere	0.0267517	0.0281999	0.0157747	0.0180023	0.0102837	100	FC_meth_AZA100	-61.5587
CHH	2	pericentromere	0.0219021	0.0238993	0.0127486	0.0147847	0.00964473	56	FC_meth_Mock	9.11861
CHH	2	pericentromere	0.0219021	0.0238993	0.0127486	0.0147847	0.00964473	56	FC_meth_AZA25	-32.4965
CHH	2	pericentromere	0.0219021	0.0238993	0.0127486	0.0147847	0.00964473	56	FC_meth_AZA50	-41.7929
CHH	2	pericentromere	0.0219021	0.0238993	0.0127486	0.0147847	0.00964473	56	FC_meth_AZA100	-55.9644
CHH	2	pericentromere	0.026161	0.0271738	0.0135225	0.0168902	0.0103212	57	FC_meth_Mock	3.87153
CHH	2	pericentromere	0.026161	0.0271738	0.0135225	0.0168902	0.0103212	57	FC_meth_AZA25	-35.4374
CHH	2	pericentromere	0.026161	0.0271738	0.0135225	0.0168902	0.0103212	57	FC_meth_AZA50	-48.3103
CHH	2	pericentromere	0.026161	0.0271738	0.0135225	0.0168902	0.0103212	57	FC_meth_AZA100	-60.5472
CHH	2	pericentromere	0.033723	0.0345555	0.017441	0.0209423	0.0134233	58	FC_meth_Mock	2.46855
CHH	2	pericentromere	0.033723	0.0345555	0.017441	0.0209423	0.0134233	58	FC_meth_AZA25	-37.8992
CHH	2	pericentromere	0.033723	0.0345555	0.017441	0.0209423	0.0134233	58	FC_meth_AZA50	-48.2817
CHH	2	pericentromere	0.033723	0.0345555	0.017441	0.0209423	0.0134233	58	FC_meth_AZA100	-60.1954
CHH	2	pericentromere	0.0296084	0.0312054	0.0163214	0.0204827	0.0117491	59	FC_meth_Mock	5.39388
CHH	2	pericentromere	0.0296084	0.0312054	0.0163214	0.0204827	0.0117491	59	FC_meth_AZA25	-30.8215
CHH	2	pericentromere	0.0296084	0.0312054	0.0163214	0.0204827	0.0117491	59	FC_meth_AZA50	-44.8759
CHH	2	pericentromere	0.0296084	0.0312054	0.0163214	0.0204827	0.0117491	59	FC_meth_AZA100	-60.3184
CHH	2	Rarm	0.0142497	0.0151815	0.00892527	0.0105198	0.006608	101	FC_meth_Mock	6.53872
CHH	2	Rarm	0.0142497	0.0151815	0.00892527	0.0105198	0.006608	101	FC_meth_AZA25	-26.1758
CHH	2	Rarm	0.0142497	0.0151815	0.00892527	0.0105198	0.006608	101	FC_meth_AZA50	-37.3654
CHH	2	Rarm	0.0142497	0.0151815	0.00892527	0.0105198	0.006608	101	FC_meth_AZA100	-53.6272
CHH	2	Rarm	0.0045376	0.00472263	0.00346927	0.00386247	0.00283626	110	FC_meth_Mock	4.07755
CHH	2	Rarm	0.0045376	0.00472263	0.00346927	0.00386247	0.00283626	110	FC_meth_AZA25	-14.8785
CHH	2	Rarm	0.0045376	0.00472263	0.00346927	0.00386247	0.00283626	110	FC_meth_AZA50	-23.5439
CHH	2	Rarm	0.0045376	0.00472263	0.00346927	0.00386247	0.00283626	110	FC_meth_AZA100	-37.4943
CHH	2	Rarm	0.00505554	0.00517713	0.00394021	0.00418152	0.00313273	111	FC_meth_Mock	2.40508
CHH	2	Rarm	0.00505554	0.00517713	0.00394021	0.00418152	0.00313273	111	FC_meth_AZA25	-17.2883
CHH	2	Rarm	0.00505554	0.00517713	0.00394021	0.00418152	0.00313273	111	FC_meth_AZA50	-22.0615
CHH	2	Rarm	0.00505554	0.00517713	0.00394021	0.00418152	0.00313273	111	FC_meth_AZA100	-38.0338
CHH	2	Rarm	0.00455177	0.00492922	0.00347433	0.00388669	0.00288125	112	FC_meth_Mock	8.29226
CHH	2	Rarm	0.00455177	0.00492922	0.00347433	0.00388669	0.00288125	112	FC_meth_AZA25	-14.6115
CHH	2	Rarm	0.00455177	0.00492922	0.00347433	0.00388669	0.00288125	112	FC_meth_AZA50	-23.6708
CHH	2	Rarm	0.00455177	0.00492922	0.00347433	0.00388669	0.00288125	112	FC_meth_AZA100	-36.7006
CHH	2	Rarm	0.00360884	0.00382567	0.00314439	0.00339594	0.00273228	113	FC_meth_Mock	6.00851
CHH	2	Rarm	0.00360884	0.00382567	0.00314439	0.00339594	0.00273228	113	FC_meth_AZA25	-5.89929
CHH	2	Rarm	0.00360884	0.00382567	0.00314439	0.00339594	0.00273228	113	FC_meth_AZA50	-12.8698
CHH	2	Rarm	0.00360884	0.00382567	0.00314439	0.00339594	0.00273228	113	FC_meth_AZA100	-24.2891
CHH	2	Rarm	0.00646216	0.00646259	0.00437741	0.0051596	0.00402986	114	FC_meth_Mock	0.00665227
CHH	2	Rarm	0.00646216	0.00646259	0.00437741	0.0051596	0.00402986	114	FC_meth_AZA25	-20.1567
CHH	2	Rarm	0.00646216	0.00646259	0.00437741	0.0051596	0.00402986	114	FC_meth_AZA50	-32.2608
CHH	2	Rarm	0.00646216	0.00646259	0.00437741	0.0051596	0.00402986	114	FC_meth_AZA100	-37.6391
CHH	2	Rarm	0.00660572	0.00677331	0.00456941	0.00491869	0.00410129	115	FC_meth_Mock	2.5369
CHH	2	Rarm	0.00660572	0.00677331	0.00456941	0.00491869	0.00410129	115	FC_meth_AZA25	-25.5389
CHH	2	Rarm	0.00660572	0.00677331	0.00456941	0.00491869	0.00410129	115	FC_meth_AZA50	-30.8265
CHH	2	Rarm	0.00660572	0.00677331	0.00456941	0.00491869	0.00410129	115	FC_meth_AZA100	-37.9131
CHH	2	Rarm	0.00293674	0.00312908	0.00269082	0.00302766	0.00240749	116	FC_meth_Mock	6.54951
CHH	2	Rarm	0.00293674	0.00312908	0.00269082	0.00302766	0.00240749	116	FC_meth_AZA25	3.09576
CHH	2	Rarm	0.00293674	0.00312908	0.00269082	0.00302766	0.00240749	116	FC_meth_AZA50	-8.37381
CHH	2	Rarm	0.00293674	0.00312908	0.00269082	0.00302766	0.00240749	116	FC_meth_AZA100	-18.0217
CHH	2	Rarm	0.00419592	0.00390188	0.00323031	0.00361309	0.00273874	117	FC_meth_Mock	-7.00782
CHH	2	Rarm	0.00419592	0.00390188	0.00323031	0.00361309	0.00273874	117	FC_meth_AZA25	-13.8903
CHH	2	Rarm	0.00419592	0.00390188	0.00323031	0.00361309	0.00273874	117	FC_meth_AZA50	-23.0131
CHH	2	Rarm	0.00419592	0.00390188	0.00323031	0.00361309	0.00273874	117	FC_meth_AZA100	-34.7285
CHH	2	Rarm	0.00318792	0.00331096	0.00262756	0.00289047	0.00254372	118	FC_meth_Mock	3.85963
CHH	2	Rarm	0.00318792	0.00331096	0.00262756	0.00289047	0.00254372	118	FC_meth_AZA25	-9.33032
CHH	2	Rarm	0.00318792	0.00331096	0.00262756	0.00289047	0.00254372	118	FC_meth_AZA50	-17.5776
CHH	2	Rarm	0.00318792	0.00331096	0.00262756	0.00289047	0.00254372	118	FC_meth_AZA100	-20.2074
CHH	2	Rarm	0.0030224	0.00303868	0.00243676	0.00269581	0.00222821	119	FC_meth_Mock	0.538714
CHH	2	Rarm	0.0030224	0.00303868	0.00243676	0.00269581	0.00222821	119	FC_meth_AZA25	-10.8058
CHH	2	Rarm	0.0030224	0.00303868	0.00243676	0.00269581	0.00222821	119	FC_meth_AZA50	-19.3766
CHH	2	Rarm	0.0030224	0.00303868	0.00243676	0.00269581	0.00222821	119	FC_meth_AZA100	-26.2768
CHH	2	Rarm	0.00664955	0.00662826	0.00465225	0.00502672	0.00400863	102	FC_meth_Mock	-0.320268
CHH	2	Rarm	0.00664955	0.00662826	0.00465225	0.00502672	0.00400863	102	FC_meth_AZA25	-24.4051
CHH	2	Rarm	0.00664955	0.00662826	0.00465225	0.00502672	0.00400863	102	FC_meth_AZA50	-30.0367
CHH	2	Rarm	0.00664955	0.00662826	0.00465225	0.00502672	0.00400863	102	FC_meth_AZA100	-39.7158
CHH	2	Rarm	0.00244658	0.00270747	0.00234723	0.00259789	0.00195089	120	FC_meth_Mock	10.6636
CHH	2	Rarm	0.00244658	0.00270747	0.00234723	0.00259789	0.00195089	120	FC_meth_AZA25	6.1845
CHH	2	Rarm	0.00244658	0.00270747	0.00234723	0.00259789	0.00195089	120	FC_meth_AZA50	-4.0607
CHH	2	Rarm	0.00244658	0.00270747	0.00234723	0.00259789	0.00195089	120	FC_meth_AZA100	-20.2606
CHH	2	Rarm	0.00239501	0.00263937	0.00205303	0.00229331	0.00217843	121	FC_meth_Mock	10.2028
CHH	2	Rarm	0.00239501	0.00263937	0.00205303	0.00229331	0.00217843	121	FC_meth_AZA25	-4.24639
CHH	2	Rarm	0.00239501	0.00263937	0.00205303	0.00229331	0.00217843	121	FC_meth_AZA50	-14.2791
CHH	2	Rarm	0.00239501	0.00263937	0.00205303	0.00229331	0.00217843	121	FC_meth_AZA100	-9.04309
CHH	2	Rarm	0.00386021	0.00360733	0.0027792	0.00319346	0.00225719	122	FC_meth_Mock	-6.55098
CHH	2	Rarm	0.00386021	0.00360733	0.0027792	0.00319346	0.00225719	122	FC_meth_AZA25	-17.2725
CHH	2	Rarm	0.00386021	0.00360733	0.0027792	0.00319346	0.00225719	122	FC_meth_AZA50	-28.004
CHH	2	Rarm	0.00386021	0.00360733	0.0027792	0.00319346	0.00225719	122	FC_meth_AZA100	-41.5267
CHH	2	Rarm	0.00428604	0.00429182	0.00322718	0.00335379	0.00267398	123	FC_meth_Mock	0.134895
CHH	2	Rarm	0.00428604	0.00429182	0.00322718	0.00335379	0.00267398	123	FC_meth_AZA25	-21.7509
CHH	2	Rarm	0.00428604	0.00429182	0.00322718	0.00335379	0.00267398	123	FC_meth_AZA50	-24.7048
CHH	2	Rarm	0.00428604	0.00429182	0.00322718	0.00335379	0.00267398	123	FC_meth_AZA100	-37.6117
CHH	2	Rarm	0.00279952	0.00294409	0.00222898	0.00263371	0.00215863	124	FC_meth_Mock	5.16418
CHH	2	Rarm	0.00279952	0.00294409	0.00222898	0.00263371	0.00215863	124	FC_meth_AZA25	-5.92285
CHH	2	Rarm	0.00279952	0.00294409	0.00222898	0.00263371	0.00215863	124	FC_meth_AZA50	-20.3799
CHH	2	Rarm	0.00279952	0.00294409	0.00222898	0.00263371	0.00215863	124	FC_meth_AZA100	-22.893
CHH	2	Rarm	0.0029985	0.00327051	0.00239833	0.00299833	0.00213163	125	FC_meth_Mock	9.07147
CHH	2	Rarm	0.0029985	0.00327051	0.00239833	0.00299833	0.00213163	125	FC_meth_AZA25	-0.00568614
CHH	2	Rarm	0.0029985	0.00327051	0.00239833	0.00299833	0.00213163	125	FC_meth_AZA50	-20.0157
CHH	2	Rarm	0.0029985	0.00327051	0.00239833	0.00299833	0.00213163	125	FC_meth_AZA100	-28.9103
CHH	2	Rarm	0.00211734	0.00224034	0.00183794	0.00199246	0.0016945	126	FC_meth_Mock	5.80935
CHH	2	Rarm	0.00211734	0.00224034	0.00183794	0.00199246	0.0016945	126	FC_meth_AZA25	-5.89777
CHH	2	Rarm	0.00211734	0.00224034	0.00183794	0.00199246	0.0016945	126	FC_meth_AZA50	-13.1957
CHH	2	Rarm	0.00211734	0.00224034	0.00183794	0.00199246	0.0016945	126	FC_meth_AZA100	-19.9702
CHH	2	Rarm	0.00222667	0.00213314	0.00194195	0.00192373	0.00165753	127	FC_meth_Mock	-4.20054
CHH	2	Rarm	0.00222667	0.00213314	0.00194195	0.00192373	0.00165753	127	FC_meth_AZA25	-13.6052
CHH	2	Rarm	0.00222667	0.00213314	0.00194195	0.00192373	0.00165753	127	FC_meth_AZA50	-12.7869
CHH	2	Rarm	0.00222667	0.00213314	0.00194195	0.00192373	0.00165753	127	FC_meth_AZA100	-25.5603
CHH	2	Rarm	0.00194454	0.00197982	0.00193096	0.00206514	0.00168457	128	FC_meth_Mock	1.81441
CHH	2	Rarm	0.00194454	0.00197982	0.00193096	0.00206514	0.00168457	128	FC_meth_AZA25	6.2017
CHH	2	Rarm	0.00194454	0.00197982	0.00193096	0.00206514	0.00168457	128	FC_meth_AZA50	-0.698504
CHH	2	Rarm	0.00194454	0.00197982	0.00193096	0.00206514	0.00168457	128	FC_meth_AZA100	-13.3691
CHH	2	Rarm	0.00200961	0.00196782	0.00187377	0.00215103	0.00188753	129	FC_meth_Mock	-2.07976
CHH	2	Rarm	0.00200961	0.00196782	0.00187377	0.00215103	0.00188753	129	FC_meth_AZA25	7.03719
CHH	2	Rarm	0.00200961	0.00196782	0.00187377	0.00215103	0.00188753	129	FC_meth_AZA50	-6.75959
CHH	2	Rarm	0.00200961	0.00196782	0.00187377	0.00215103	0.00188753	129	FC_meth_AZA100	-6.07514
CHH	2	Rarm	0.00589768	0.00601378	0.00417544	0.00482743	0.00358914	103	FC_meth_Mock	1.96853
CHH	2	Rarm	0.00589768	0.00601378	0.00417544	0.00482743	0.00358914	103	FC_meth_AZA25	-18.147
CHH	2	Rarm	0.00589768	0.00601378	0.00417544	0.00482743	0.00358914	103	FC_meth_AZA50	-29.202
CHH	2	Rarm	0.00589768	0.00601378	0.00417544	0.00482743	0.00358914	103	FC_meth_AZA100	-39.1432
CHH	2	Rarm	0.00518364	0.00542394	0.00397615	0.00442689	0.00313519	130	FC_meth_Mock	4.63561
CHH	2	Rarm	0.00518364	0.00542394	0.00397615	0.00442689	0.00313519	130	FC_meth_AZA25	-14.5988
CHH	2	Rarm	0.00518364	0.00542394	0.00397615	0.00442689	0.00313519	130	FC_meth_AZA50	-23.2942
CHH	2	Rarm	0.00518364	0.00542394	0.00397615	0.00442689	0.00313519	130	FC_meth_AZA100	-39.5176
CHH	2	Rarm	0.0027108	0.00280929	0.00250064	0.00259885	0.00217613	131	FC_meth_Mock	3.63293
CHH	2	Rarm	0.0027108	0.00280929	0.00250064	0.00259885	0.00217613	131	FC_meth_AZA25	-4.12997
CHH	2	Rarm	0.0027108	0.00280929	0.00250064	0.00259885	0.00217613	131	FC_meth_AZA50	-7.75296
CHH	2	Rarm	0.0027108	0.00280929	0.00250064	0.00259885	0.00217613	131	FC_meth_AZA100	-19.7239
CHH	2	Rarm	0.00206823	0.00219331	0.00190354	0.00198722	0.00173222	132	FC_meth_Mock	6.04802
CHH	2	Rarm	0.00206823	0.00219331	0.00190354	0.00198722	0.00173222	132	FC_meth_AZA25	-3.91662
CHH	2	Rarm	0.00206823	0.00219331	0.00190354	0.00198722	0.00173222	132	FC_meth_AZA50	-7.96287
CHH	2	Rarm	0.00206823	0.00219331	0.00190354	0.00198722	0.00173222	132	FC_meth_AZA100	-16.2463
CHH	2	Rarm	0.00194348	0.00195309	0.00161134	0.00185731	0.0017033	133	FC_meth_Mock	0.494515
CHH	2	Rarm	0.00194348	0.00195309	0.00161134	0.00185731	0.0017033	133	FC_meth_AZA25	-4.43398
CHH	2	Rarm	0.00194348	0.00195309	0.00161134	0.00185731	0.0017033	133	FC_meth_AZA50	-17.09
CHH	2	Rarm	0.00194348	0.00195309	0.00161134	0.00185731	0.0017033	133	FC_meth_AZA100	-12.3581
CHH	2	Rarm	0.0023005	0.00219976	0.00199134	0.00211405	0.00168745	134	FC_meth_Mock	-4.37894
CHH	2	Rarm	0.0023005	0.00219976	0.00199134	0.00211405	0.00168745	134	FC_meth_AZA25	-8.10461
CHH	2	Rarm	0.0023005	0.00219976	0.00199134	0.00211405	0.00168745	134	FC_meth_AZA50	-13.4386
CHH	2	Rarm	0.0023005	0.00219976	0.00199134	0.00211405	0.00168745	134	FC_meth_AZA100	-26.6486
CHH	2	Rarm	0.002211	0.00235225	0.00184502	0.00201893	0.0017301	135	FC_meth_Mock	6.38866
CHH	2	Rarm	0.002211	0.00235225	0.00184502	0.00201893	0.0017301	135	FC_meth_AZA25	-8.68692
CHH	2	Rarm	0.002211	0.00235225	0.00184502	0.00201893	0.0017301	135	FC_meth_AZA50	-16.5527
CHH	2	Rarm	0.002211	0.00235225	0.00184502	0.00201893	0.0017301	135	FC_meth_AZA100	-21.7501
CHH	2	Rarm	0.00287683	0.00313207	0.00239286	0.00262039	0.00225591	136	FC_meth_Mock	8.8724
CHH	2	Rarm	0.00287683	0.00313207	0.00239286	0.00262039	0.00225591	136	FC_meth_AZA25	-8.91407
CHH	2	Rarm	0.00287683	0.00313207	0.00239286	0.00262039	0.00225591	136	FC_meth_AZA50	-16.8231
CHH	2	Rarm	0.00287683	0.00313207	0.00239286	0.00262039	0.00225591	136	FC_meth_AZA100	-21.5835
CHH	2	Rarm	0.00215466	0.00216833	0.0019345	0.00205768	0.00176146	137	FC_meth_Mock	0.63435
CHH	2	Rarm	0.00215466	0.00216833	0.0019345	0.00205768	0.00176146	137	FC_meth_AZA25	-4.5008
CHH	2	Rarm	0.00215466	0.00216833	0.0019345	0.00205768	0.00176146	137	FC_meth_AZA50	-10.2178
CHH	2	Rarm	0.00215466	0.00216833	0.0019345	0.00205768	0.00176146	137	FC_meth_AZA100	-18.2487
CHH	2	Rarm	0.0022984	0.00227466	0.00222215	0.00249279	0.00186771	138	FC_meth_Mock	-1.03252
CHH	2	Rarm	0.0022984	0.00227466	0.00222215	0.00249279	0.00186771	138	FC_meth_AZA25	8.45798
CHH	2	Rarm	0.0022984	0.00227466	0.00222215	0.00249279	0.00186771	138	FC_meth_AZA50	-3.31744
CHH	2	Rarm	0.0022984	0.00227466	0.00222215	0.00249279	0.00186771	138	FC_meth_AZA100	-18.7383
CHH	2	Rarm	0.00207337	0.00198719	0.00172016	0.00194384	0.00151911	139	FC_meth_Mock	-4.15666
CHH	2	Rarm	0.00207337	0.00198719	0.00172016	0.00194384	0.00151911	139	FC_meth_AZA25	-6.2472
CHH	2	Rarm	0.00207337	0.00198719	0.00172016	0.00194384	0.00151911	139	FC_meth_AZA50	-17.0357
CHH	2	Rarm	0.00207337	0.00198719	0.00172016	0.00194384	0.00151911	139	FC_meth_AZA100	-26.7324
CHH	2	Rarm	0.0057712	0.00595659	0.00449238	0.0049531	0.00381339	104	FC_meth_Mock	3.21223
CHH	2	Rarm	0.0057712	0.00595659	0.00449238	0.0049531	0.00381339	104	FC_meth_AZA25	-14.1757
CHH	2	Rarm	0.0057712	0.00595659	0.00449238	0.0049531	0.00381339	104	FC_meth_AZA50	-22.1586
CHH	2	Rarm	0.0057712	0.00595659	0.00449238	0.0049531	0.00381339	104	FC_meth_AZA100	-33.9238
CHH	2	Rarm	0.00229217	0.00229417	0.00187931	0.00201187	0.00181381	140	FC_meth_Mock	0.0872077
CHH	2	Rarm	0.00229217	0.00229417	0.00187931	0.00201187	0.00181381	140	FC_meth_AZA25	-12.2287
CHH	2	Rarm	0.00229217	0.00229417	0.00187931	0.00201187	0.00181381	140	FC_meth_AZA50	-18.0119
CHH	2	Rarm	0.00229217	0.00229417	0.00187931	0.00201187	0.00181381	140	FC_meth_AZA100	-20.8695
CHH	2	Rarm	0.00532718	0.00514223	0.00368869	0.00430047	0.00288387	141	FC_meth_Mock	-3.47181
CHH	2	Rarm	0.00532718	0.00514223	0.00368869	0.00430047	0.00288387	141	FC_meth_AZA25	-19.273
CHH	2	Rarm	0.00532718	0.00514223	0.00368869	0.00430047	0.00288387	141	FC_meth_AZA50	-30.7572
CHH	2	Rarm	0.00532718	0.00514223	0.00368869	0.00430047	0.00288387	141	FC_meth_AZA100	-45.8649
CHH	2	Rarm	0.00210406	0.00233835	0.00193749	0.00213357	0.001691	142	FC_meth_Mock	11.135
CHH	2	Rarm	0.00210406	0.00233835	0.00193749	0.00213357	0.001691	142	FC_meth_AZA25	1.40232
CHH	2	Rarm	0.00210406	0.00233835	0.00193749	0.00213357	0.001691	142	FC_meth_AZA50	-7.9166
CHH	2	Rarm	0.00210406	0.00233835	0.00193749	0.00213357	0.001691	142	FC_meth_AZA100	-19.6317
CHH	2	Rarm	0.0014736	0.00146264	0.00142346	0.00152375	0.00143346	143	FC_meth_Mock	-0.743849
CHH	2	Rarm	0.0014736	0.00146264	0.00142346	0.00152375	0.00143346	143	FC_meth_AZA25	3.40286
CHH	2	Rarm	0.0014736	0.00146264	0.00142346	0.00152375	0.00143346	143	FC_meth_AZA50	-3.4031
CHH	2	Rarm	0.0014736	0.00146264	0.00142346	0.00152375	0.00143346	143	FC_meth_AZA100	-2.72407
CHH	2	Rarm	0.00175388	0.00170423	0.00155054	0.00169876	0.00144825	144	FC_meth_Mock	-2.83125
CHH	2	Rarm	0.00175388	0.00170423	0.00155054	0.00169876	0.00144825	144	FC_meth_AZA25	-3.1429
CHH	2	Rarm	0.00175388	0.00170423	0.00155054	0.00169876	0.00144825	144	FC_meth_AZA50	-11.5941
CHH	2	Rarm	0.00175388	0.00170423	0.00155054	0.00169876	0.00144825	144	FC_meth_AZA100	-17.426
CHH	2	Rarm	0.00185718	0.0018969	0.00176192	0.00184773	0.00157961	145	FC_meth_Mock	2.1388
CHH	2	Rarm	0.00185718	0.0018969	0.00176192	0.00184773	0.00157961	145	FC_meth_AZA25	-0.508564
CHH	2	Rarm	0.00185718	0.0018969	0.00176192	0.00184773	0.00157961	145	FC_meth_AZA50	-5.12943
CHH	2	Rarm	0.00185718	0.0018969	0.00176192	0.00184773	0.00157961	145	FC_meth_AZA100	-14.9459
CHH	2	Rarm	0.00312288	0.00317199	0.00233641	0.00262807	0.0018735	146	FC_meth_Mock	1.57279
CHH	2	Rarm	0.00312288	0.00317199	0.00233641	0.00262807	0.0018735	146	FC_meth_AZA25	-15.8445
CHH	2	Rarm	0.00312288	0.00317199	0.00233641	0.00262807	0.0018735	146	FC_meth_AZA50	-25.1842
CHH	2	Rarm	0.00312288	0.00317199	0.00233641	0.00262807	0.0018735	146	FC_meth_AZA100	-40.0074
CHH	2	Rarm	0.00170782	0.00185309	0.00161459	0.00175758	0.00168005	147	FC_meth_Mock	8.50573
CHH	2	Rarm	0.00170782	0.00185309	0.00161459	0.00175758	0.00168005	147	FC_meth_AZA25	2.91339
CHH	2	Rarm	0.00170782	0.00185309	0.00161459	0.00175758	0.00168005	147	FC_meth_AZA50	-5.45916
CHH	2	Rarm	0.00170782	0.00185309	0.00161459	0.00175758	0.00168005	147	FC_meth_AZA100	-1.62619
CHH	2	Rarm	0.00186309	0.00204702	0.00171301	0.00197857	0.0016725	148	FC_meth_Mock	9.87188
CHH	2	Rarm	0.00186309	0.00204702	0.00171301	0.00197857	0.0016725	148	FC_meth_AZA25	6.19816
CHH	2	Rarm	0.00186309	0.00204702	0.00171301	0.00197857	0.0016725	148	FC_meth_AZA50	-8.05569
CHH	2	Rarm	0.00186309	0.00204702	0.00171301	0.00197857	0.0016725	148	FC_meth_AZA100	-10.2299
CHH	2	Rarm	0.00288939	0.00290411	0.00254501	0.00279567	0.00222592	149	FC_meth_Mock	0.509179
CHH	2	Rarm	0.00288939	0.00290411	0.00254501	0.00279567	0.00222592	149	FC_meth_AZA25	-3.24374
CHH	2	Rarm	0.00288939	0.00290411	0.00254501	0.00279567	0.00222592	149	FC_meth_AZA50	-11.919
CHH	2	Rarm	0.00288939	0.00290411	0.00254501	0.00279567	0.00222592	149	FC_meth_AZA100	-22.9625
CHH	2	Rarm	0.00547779	0.00576453	0.00391214	0.00440559	0.0033358	105	FC_meth_Mock	5.2346
CHH	2	Rarm	0.00547779	0.00576453	0.00391214	0.00440559	0.0033358	105	FC_meth_AZA25	-19.5737
CHH	2	Rarm	0.00547779	0.00576453	0.00391214	0.00440559	0.0033358	105	FC_meth_AZA50	-28.5819
CHH	2	Rarm	0.00547779	0.00576453	0.00391214	0.00440559	0.0033358	105	FC_meth_AZA100	-39.1032
CHH	2	Rarm	0.00173917	0.00182818	0.00157377	0.00182601	0.00165226	150	FC_meth_Mock	5.11805
CHH	2	Rarm	0.00173917	0.00182818	0.00157377	0.00182601	0.00165226	150	FC_meth_AZA25	4.99342
CHH	2	Rarm	0.00173917	0.00182818	0.00157377	0.00182601	0.00165226	150	FC_meth_AZA50	-9.50991
CHH	2	Rarm	0.00173917	0.00182818	0.00157377	0.00182601	0.00165226	150	FC_meth_AZA100	-4.99687
CHH	2	Rarm	0.00567565	0.00580665	0.00393559	0.00447782	0.0032556	106	FC_meth_Mock	2.30823
CHH	2	Rarm	0.00567565	0.00580665	0.00393559	0.00447782	0.0032556	106	FC_meth_AZA25	-21.1046
CHH	2	Rarm	0.00567565	0.00580665	0.00393559	0.00447782	0.0032556	106	FC_meth_AZA50	-30.6584
CHH	2	Rarm	0.00567565	0.00580665	0.00393559	0.00447782	0.0032556	106	FC_meth_AZA100	-42.6391
CHH	2	Rarm	0.00391427	0.00392571	0.00283321	0.0035007	0.00253741	107	FC_meth_Mock	0.292311
CHH	2	Rarm	0.00391427	0.00392571	0.00283321	0.0035007	0.00253741	107	FC_meth_AZA25	-10.5658
CHH	2	Rarm	0.00391427	0.00392571	0.00283321	0.0035007	0.00253741	107	FC_meth_AZA50	-27.6185
CHH	2	Rarm	0.00391427	0.00392571	0.00283321	0.0035007	0.00253741	107	FC_meth_AZA100	-35.1754
CHH	2	Rarm	0.00603658	0.00565539	0.00437843	0.00459635	0.00356889	108	FC_meth_Mock	-6.31471
CHH	2	Rarm	0.00603658	0.00565539	0.00437843	0.00459635	0.00356889	108	FC_meth_AZA25	-23.8583
CHH	2	Rarm	0.00603658	0.00565539	0.00437843	0.00459635	0.00356889	108	FC_meth_AZA50	-27.4683
CHH	2	Rarm	0.00603658	0.00565539	0.00437843	0.00459635	0.00356889	108	FC_meth_AZA100	-40.8789
CHH	2	Rarm	0.00544529	0.00564718	0.00374582	0.00441245	0.00316144	109	FC_meth_Mock	3.7077
CHH	2	Rarm	0.00544529	0.00564718	0.00374582	0.00441245	0.00316144	109	FC_meth_AZA25	-18.9676
CHH	2	Rarm	0.00544529	0.00564718	0.00374582	0.00441245	0.00316144	109	FC_meth_AZA50	-31.2098
CHH	2	Rarm	0.00544529	0.00564718	0.00374582	0.00441245	0.00316144	109	FC_meth_AZA100	-41.9418
CHH	3	Larm	0.00245284	0.00255272	0.00211501	0.00222744	0.00188126	1	FC_meth_Mock	4.07193
CHH	3	Larm	0.00245284	0.00255272	0.00211501	0.00222744	0.00188126	1	FC_meth_AZA25	-9.18932
CHH	3	Larm	0.00245284	0.00255272	0.00211501	0.00222744	0.00188126	1	FC_meth_AZA50	-13.7732
CHH	3	Larm	0.00245284	0.00255272	0.00211501	0.00222744	0.00188126	1	FC_meth_AZA100	-23.3029
CHH	3	Larm	0.00320941	0.00335492	0.00263825	0.00288889	0.00193189	10	FC_meth_Mock	4.53381
CHH	3	Larm	0.00320941	0.00335492	0.00263825	0.00288889	0.00193189	10	FC_meth_AZA25	-9.98675
CHH	3	Larm	0.00320941	0.00335492	0.00263825	0.00288889	0.00193189	10	FC_meth_AZA50	-17.7965
CHH	3	Larm	0.00320941	0.00335492	0.00263825	0.00288889	0.00193189	10	FC_meth_AZA100	-39.8055
CHH	3	Larm	0.00209308	0.00221051	0.00189831	0.00220366	0.00175916	11	FC_meth_Mock	5.61033
CHH	3	Larm	0.00209308	0.00221051	0.00189831	0.00220366	0.00175916	11	FC_meth_AZA25	5.28309
CHH	3	Larm	0.00209308	0.00221051	0.00189831	0.00220366	0.00175916	11	FC_meth_AZA50	-9.30566
CHH	3	Larm	0.00209308	0.00221051	0.00189831	0.00220366	0.00175916	11	FC_meth_AZA100	-15.9534
CHH	3	Larm	0.00145341	0.00161698	0.00149663	0.00164144	0.0014709	12	FC_meth_Mock	11.2544
CHH	3	Larm	0.00145341	0.00161698	0.00149663	0.00164144	0.0014709	12	FC_meth_AZA25	12.9371
CHH	3	Larm	0.00145341	0.00161698	0.00149663	0.00164144	0.0014709	12	FC_meth_AZA50	2.97372
CHH	3	Larm	0.00145341	0.00161698	0.00149663	0.00164144	0.0014709	12	FC_meth_AZA100	1.20382
CHH	3	Larm	0.00184027	0.00183371	0.00159856	0.00184181	0.00177392	13	FC_meth_Mock	-0.356417
CHH	3	Larm	0.00184027	0.00183371	0.00159856	0.00184181	0.00177392	13	FC_meth_AZA25	0.0838903
CHH	3	Larm	0.00184027	0.00183371	0.00159856	0.00184181	0.00177392	13	FC_meth_AZA50	-13.1341
CHH	3	Larm	0.00184027	0.00183371	0.00159856	0.00184181	0.00177392	13	FC_meth_AZA100	-3.60543
CHH	3	Larm	0.00236408	0.0024076	0.00205856	0.00231586	0.00167525	14	FC_meth_Mock	1.84104
CHH	3	Larm	0.00236408	0.0024076	0.00205856	0.00231586	0.00167525	14	FC_meth_AZA25	-2.03987
CHH	3	Larm	0.00236408	0.0024076	0.00205856	0.00231586	0.00167525	14	FC_meth_AZA50	-12.9235
CHH	3	Larm	0.00236408	0.0024076	0.00205856	0.00231586	0.00167525	14	FC_meth_AZA100	-29.1373
CHH	3	Larm	0.00199026	0.00198649	0.00189109	0.00190045	0.00177885	15	FC_meth_Mock	-0.189446
CHH	3	Larm	0.00199026	0.00198649	0.00189109	0.00190045	0.00177885	15	FC_meth_AZA25	-4.51213
CHH	3	Larm	0.00199026	0.00198649	0.00189109	0.00190045	0.00177885	15	FC_meth_AZA50	-4.98274
CHH	3	Larm	0.00199026	0.00198649	0.00189109	0.00190045	0.00177885	15	FC_meth_AZA100	-10.6223
CHH	3	Larm	0.00175189	0.00157411	0.00162402	0.00169296	0.00150481	16	FC_meth_Mock	-10.1478
CHH	3	Larm	0.00175189	0.00157411	0.00162402	0.00169296	0.00150481	16	FC_meth_AZA25	-3.36408
CHH	3	Larm	0.00175189	0.00157411	0.00162402	0.00169296	0.00150481	16	FC_meth_AZA50	-7.29905
CHH	3	Larm	0.00175189	0.00157411	0.00162402	0.00169296	0.00150481	16	FC_meth_AZA100	-14.1035
CHH	3	Larm	0.00236795	0.00239741	0.00195483	0.0022856	0.00181985	17	FC_meth_Mock	1.24401
CHH	3	Larm	0.00236795	0.00239741	0.00195483	0.0022856	0.00181985	17	FC_meth_AZA25	-3.47753
CHH	3	Larm	0.00236795	0.00239741	0.00195483	0.0022856	0.00181985	17	FC_meth_AZA50	-17.4461
CHH	3	Larm	0.00236795	0.00239741	0.00195483	0.0022856	0.00181985	17	FC_meth_AZA100	-23.1466
CHH	3	Larm	0.00177002	0.00184782	0.00175369	0.00199304	0.0018404	18	FC_meth_Mock	4.3956
CHH	3	Larm	0.00177002	0.00184782	0.00175369	0.00199304	0.0018404	18	FC_meth_AZA25	12.5999
CHH	3	Larm	0.00177002	0.00184782	0.00175369	0.00199304	0.0018404	18	FC_meth_AZA50	-0.92264
CHH	3	Larm	0.00177002	0.00184782	0.00175369	0.00199304	0.0018404	18	FC_meth_AZA100	3.97657
CHH	3	Larm	0.00254334	0.00256069	0.0022734	0.00248851	0.00181353	19	FC_meth_Mock	0.682169
CHH	3	Larm	0.00254334	0.00256069	0.0022734	0.00248851	0.00181353	19	FC_meth_AZA25	-2.15581
CHH	3	Larm	0.00254334	0.00256069	0.0022734	0.00248851	0.00181353	19	FC_meth_AZA50	-10.6135
CHH	3	Larm	0.00254334	0.00256069	0.0022734	0.00248851	0.00181353	19	FC_meth_AZA100	-28.6948
CHH	3	Larm	0.00136916	0.00136805	0.00129129	0.00145197	0.00120051	2	FC_meth_Mock	-0.0812913
CHH	3	Larm	0.00136916	0.00136805	0.00129129	0.00145197	0.00120051	2	FC_meth_AZA25	6.04806
CHH	3	Larm	0.00136916	0.00136805	0.00129129	0.00145197	0.00120051	2	FC_meth_AZA50	-5.68773
CHH	3	Larm	0.00136916	0.00136805	0.00129129	0.00145197	0.00120051	2	FC_meth_AZA100	-12.3182
CHH	3	Larm	0.0017429	0.001748	0.00166482	0.00178965	0.00169313	20	FC_meth_Mock	0.292664
CHH	3	Larm	0.0017429	0.001748	0.00166482	0.00178965	0.00169313	20	FC_meth_AZA25	2.68257
CHH	3	Larm	0.0017429	0.001748	0.00166482	0.00178965	0.00169313	20	FC_meth_AZA50	-4.47981
CHH	3	Larm	0.0017429	0.001748	0.00166482	0.00178965	0.00169313	20	FC_meth_AZA100	-2.85561
CHH	3	Larm	0.00340395	0.00337144	0.00256242	0.00296641	0.00258271	21	FC_meth_Mock	-0.955066
CHH	3	Larm	0.00340395	0.00337144	0.00256242	0.00296641	0.00258271	21	FC_meth_AZA25	-12.854
CHH	3	Larm	0.00340395	0.00337144	0.00256242	0.00296641	0.00258271	21	FC_meth_AZA50	-24.7223
CHH	3	Larm	0.00340395	0.00337144	0.00256242	0.00296641	0.00258271	21	FC_meth_AZA100	-24.1261
CHH	3	Larm	0.00272485	0.00294486	0.00244473	0.00258685	0.00211469	22	FC_meth_Mock	8.07442
CHH	3	Larm	0.00272485	0.00294486	0.00244473	0.00258685	0.00211469	22	FC_meth_AZA25	-5.06454
CHH	3	Larm	0.00272485	0.00294486	0.00244473	0.00258685	0.00211469	22	FC_meth_AZA50	-10.28
CHH	3	Larm	0.00272485	0.00294486	0.00244473	0.00258685	0.00211469	22	FC_meth_AZA100	-22.3924
CHH	3	Larm	0.00220672	0.00245272	0.00195621	0.00211691	0.0019762	23	FC_meth_Mock	11.1481
CHH	3	Larm	0.00220672	0.00245272	0.00195621	0.00211691	0.0019762	23	FC_meth_AZA25	-4.06999
CHH	3	Larm	0.00220672	0.00245272	0.00195621	0.00211691	0.0019762	23	FC_meth_AZA50	-11.3522
CHH	3	Larm	0.00220672	0.00245272	0.00195621	0.00211691	0.0019762	23	FC_meth_AZA100	-10.4461
CHH	3	Larm	0.00330576	0.00301429	0.00218836	0.00287848	0.00173401	24	FC_meth_Mock	-8.81717
CHH	3	Larm	0.00330576	0.00301429	0.00218836	0.00287848	0.00173401	24	FC_meth_AZA25	-12.9255
CHH	3	Larm	0.00330576	0.00301429	0.00218836	0.00287848	0.00173401	24	FC_meth_AZA50	-33.8018
CHH	3	Larm	0.00330576	0.00301429	0.00218836	0.00287848	0.00173401	24	FC_meth_AZA100	-47.5459
CHH	3	Larm	0.00255894	0.00264715	0.00203704	0.00251159	0.00181968	25	FC_meth_Mock	3.44725
CHH	3	Larm	0.00255894	0.00264715	0.00203704	0.00251159	0.00181968	25	FC_meth_AZA25	-1.85011
CHH	3	Larm	0.00255894	0.00264715	0.00203704	0.00251159	0.00181968	25	FC_meth_AZA50	-20.3949
CHH	3	Larm	0.00255894	0.00264715	0.00203704	0.00251159	0.00181968	25	FC_meth_AZA100	-28.8894
CHH	3	Larm	0.00395876	0.00420939	0.00300571	0.00336124	0.00232877	26	FC_meth_Mock	6.33088
CHH	3	Larm	0.00395876	0.00420939	0.00300571	0.00336124	0.00232877	26	FC_meth_AZA25	-15.0936
CHH	3	Larm	0.00395876	0.00420939	0.00300571	0.00336124	0.00232877	26	FC_meth_AZA50	-24.0746
CHH	3	Larm	0.00395876	0.00420939	0.00300571	0.00336124	0.00232877	26	FC_meth_AZA100	-41.1743
CHH	3	Larm	0.00237146	0.00238147	0.00211138	0.00240554	0.00187805	27	FC_meth_Mock	0.421945
CHH	3	Larm	0.00237146	0.00238147	0.00211138	0.00240554	0.00187805	27	FC_meth_AZA25	1.43685
CHH	3	Larm	0.00237146	0.00238147	0.00211138	0.00240554	0.00187805	27	FC_meth_AZA50	-10.9674
CHH	3	Larm	0.00237146	0.00238147	0.00211138	0.00240554	0.00187805	27	FC_meth_AZA100	-20.8063
CHH	3	Larm	0.00380681	0.0037905	0.00301132	0.0033442	0.00268891	28	FC_meth_Mock	-0.42839
CHH	3	Larm	0.00380681	0.0037905	0.00301132	0.0033442	0.00268891	28	FC_meth_AZA25	-12.1521
CHH	3	Larm	0.00380681	0.0037905	0.00301132	0.0033442	0.00268891	28	FC_meth_AZA50	-20.8964
CHH	3	Larm	0.00380681	0.0037905	0.00301132	0.0033442	0.00268891	28	FC_meth_AZA100	-29.3658
CHH	3	Larm	0.00271446	0.00294207	0.00243567	0.00274721	0.00219884	29	FC_meth_Mock	8.38509
CHH	3	Larm	0.00271446	0.00294207	0.00243567	0.00274721	0.00219884	29	FC_meth_AZA25	1.20655
CHH	3	Larm	0.00271446	0.00294207	0.00243567	0.00274721	0.00219884	29	FC_meth_AZA50	-10.2704
CHH	3	Larm	0.00271446	0.00294207	0.00243567	0.00274721	0.00219884	29	FC_meth_AZA100	-18.9953
CHH	3	Larm	0.00208543	0.00202299	0.00206482	0.00230389	0.00165433	3	FC_meth_Mock	-2.99409
CHH	3	Larm	0.00208543	0.00202299	0.00206482	0.00230389	0.00165433	3	FC_meth_AZA25	10.4756
CHH	3	Larm	0.00208543	0.00202299	0.00206482	0.00230389	0.00165433	3	FC_meth_AZA50	-0.988184
CHH	3	Larm	0.00208543	0.00202299	0.00206482	0.00230389	0.00165433	3	FC_meth_AZA100	-20.6717
CHH	3	Larm	0.00152277	0.0015431	0.0015097	0.00170445	0.00157622	30	FC_meth_Mock	1.33492
CHH	3	Larm	0.00152277	0.0015431	0.0015097	0.00170445	0.00157622	30	FC_meth_AZA25	11.9309
CHH	3	Larm	0.00152277	0.0015431	0.0015097	0.00170445	0.00157622	30	FC_meth_AZA50	-0.858404
CHH	3	Larm	0.00152277	0.0015431	0.0015097	0.00170445	0.00157622	30	FC_meth_AZA100	3.50992
CHH	3	Larm	0.00201093	0.00203198	0.00178408	0.00183772	0.00178182	31	FC_meth_Mock	1.04711
CHH	3	Larm	0.00201093	0.00203198	0.00178408	0.00183772	0.00178182	31	FC_meth_AZA25	-8.6131
CHH	3	Larm	0.00201093	0.00203198	0.00178408	0.00183772	0.00178182	31	FC_meth_AZA50	-11.2809
CHH	3	Larm	0.00201093	0.00203198	0.00178408	0.00183772	0.00178182	31	FC_meth_AZA100	-11.3933
CHH	3	Larm	0.00192335	0.00196745	0.00169713	0.00176279	0.00171834	32	FC_meth_Mock	2.29281
CHH	3	Larm	0.00192335	0.00196745	0.00169713	0.00176279	0.00171834	32	FC_meth_AZA25	-8.34761
CHH	3	Larm	0.00192335	0.00196745	0.00169713	0.00176279	0.00171834	32	FC_meth_AZA50	-11.7618
CHH	3	Larm	0.00192335	0.00196745	0.00169713	0.00176279	0.00171834	32	FC_meth_AZA100	-10.6591
CHH	3	Larm	0.0020773	0.00241037	0.00204572	0.00213923	0.00188487	33	FC_meth_Mock	16.0336
CHH	3	Larm	0.0020773	0.00241037	0.00204572	0.00213923	0.00188487	33	FC_meth_AZA25	2.98092
CHH	3	Larm	0.0020773	0.00241037	0.00204572	0.00213923	0.00188487	33	FC_meth_AZA50	-1.52035
CHH	3	Larm	0.0020773	0.00241037	0.00204572	0.00213923	0.00188487	33	FC_meth_AZA100	-9.26354
CHH	3	Larm	0.00219802	0.00256056	0.00213195	0.0023737	0.00212793	34	FC_meth_Mock	16.4937
CHH	3	Larm	0.00219802	0.00256056	0.00213195	0.0023737	0.00212793	34	FC_meth_AZA25	7.9923
CHH	3	Larm	0.00219802	0.00256056	0.00213195	0.0023737	0.00212793	34	FC_meth_AZA50	-3.00607
CHH	3	Larm	0.00219802	0.00256056	0.00213195	0.0023737	0.00212793	34	FC_meth_AZA100	-3.18899
CHH	3	Larm	0.00300679	0.00296854	0.00246245	0.00280152	0.00220929	35	FC_meth_Mock	-1.27223
CHH	3	Larm	0.00300679	0.00296854	0.00246245	0.00280152	0.00220929	35	FC_meth_AZA25	-6.82703
CHH	3	Larm	0.00300679	0.00296854	0.00246245	0.00280152	0.00220929	35	FC_meth_AZA50	-18.1037
CHH	3	Larm	0.00300679	0.00296854	0.00246245	0.00280152	0.00220929	35	FC_meth_AZA100	-26.5233
CHH	3	Larm	0.002367	0.00212145	0.00187474	0.00229885	0.00192593	36	FC_meth_Mock	-10.3738
CHH	3	Larm	0.002367	0.00212145	0.00187474	0.00229885	0.00192593	36	FC_meth_AZA25	-2.87932
CHH	3	Larm	0.002367	0.00212145	0.00187474	0.00229885	0.00192593	36	FC_meth_AZA50	-20.7967
CHH	3	Larm	0.002367	0.00212145	0.00187474	0.00229885	0.00192593	36	FC_meth_AZA100	-18.6343
CHH	3	Larm	0.00288704	0.00288938	0.00245727	0.00270745	0.00222333	37	FC_meth_Mock	0.0809214
CHH	3	Larm	0.00288704	0.00288938	0.00245727	0.00270745	0.00222333	37	FC_meth_AZA25	-6.22036
CHH	3	Larm	0.00288704	0.00288938	0.00245727	0.00270745	0.00222333	37	FC_meth_AZA50	-14.886
CHH	3	Larm	0.00288704	0.00288938	0.00245727	0.00270745	0.00222333	37	FC_meth_AZA100	-22.9892
CHH	3	Larm	0.00438151	0.00452634	0.00336794	0.00362063	0.00291021	38	FC_meth_Mock	3.30544
CHH	3	Larm	0.00438151	0.00452634	0.00336794	0.00362063	0.00291021	38	FC_meth_AZA25	-17.3657
CHH	3	Larm	0.00438151	0.00452634	0.00336794	0.00362063	0.00291021	38	FC_meth_AZA50	-23.1329
CHH	3	Larm	0.00438151	0.00452634	0.00336794	0.00362063	0.00291021	38	FC_meth_AZA100	-33.5796
CHH	3	Larm	0.00466655	0.00491417	0.00360328	0.00389749	0.00298222	39	FC_meth_Mock	5.30615
CHH	3	Larm	0.00466655	0.00491417	0.00360328	0.00389749	0.00298222	39	FC_meth_AZA25	-16.4804
CHH	3	Larm	0.00466655	0.00491417	0.00360328	0.00389749	0.00298222	39	FC_meth_AZA50	-22.7849
CHH	3	Larm	0.00466655	0.00491417	0.00360328	0.00389749	0.00298222	39	FC_meth_AZA100	-36.0937
CHH	3	Larm	0.0015392	0.00149854	0.00145272	0.00153987	0.001432	4	FC_meth_Mock	-2.64166
CHH	3	Larm	0.0015392	0.00149854	0.00145272	0.00153987	0.001432	4	FC_meth_AZA25	0.0432052
CHH	3	Larm	0.0015392	0.00149854	0.00145272	0.00153987	0.001432	4	FC_meth_AZA50	-5.61832
CHH	3	Larm	0.0015392	0.00149854	0.00145272	0.00153987	0.001432	4	FC_meth_AZA100	-6.96459
CHH	3	Larm	0.00411801	0.00439541	0.00325928	0.00336005	0.00261682	40	FC_meth_Mock	6.73607
CHH	3	Larm	0.00411801	0.00439541	0.00325928	0.00336005	0.00261682	40	FC_meth_AZA25	-18.4061
CHH	3	Larm	0.00411801	0.00439541	0.00325928	0.00336005	0.00261682	40	FC_meth_AZA50	-20.8531
CHH	3	Larm	0.00411801	0.00439541	0.00325928	0.00336005	0.00261682	40	FC_meth_AZA100	-36.4543
CHH	3	Larm	0.0048432	0.00497601	0.0034416	0.00389012	0.00308558	41	FC_meth_Mock	2.74206
CHH	3	Larm	0.0048432	0.00497601	0.0034416	0.00389012	0.00308558	41	FC_meth_AZA25	-19.6789
CHH	3	Larm	0.0048432	0.00497601	0.0034416	0.00389012	0.00308558	41	FC_meth_AZA50	-28.9395
CHH	3	Larm	0.0048432	0.00497601	0.0034416	0.00389012	0.00308558	41	FC_meth_AZA100	-36.2905
CHH	3	Larm	0.00340879	0.00329852	0.00284721	0.00344673	0.002371	42	FC_meth_Mock	-3.23475
CHH	3	Larm	0.00340879	0.00329852	0.00284721	0.00344673	0.002371	42	FC_meth_AZA25	1.11321
CHH	3	Larm	0.00340879	0.00329852	0.00284721	0.00344673	0.002371	42	FC_meth_AZA50	-16.4744
CHH	3	Larm	0.00340879	0.00329852	0.00284721	0.00344673	0.002371	42	FC_meth_AZA100	-30.4444
CHH	3	Larm	0.00553035	0.00554444	0.00386183	0.00423148	0.00309856	43	FC_meth_Mock	0.254778
CHH	3	Larm	0.00553035	0.00554444	0.00386183	0.00423148	0.00309856	43	FC_meth_AZA25	-23.4863
CHH	3	Larm	0.00553035	0.00554444	0.00386183	0.00423148	0.00309856	43	FC_meth_AZA50	-30.1703
CHH	3	Larm	0.00553035	0.00554444	0.00386183	0.00423148	0.00309856	43	FC_meth_AZA100	-43.9718
CHH	3	Larm	0.00413333	0.00442293	0.00304867	0.00333385	0.0028888	44	FC_meth_Mock	7.00658
CHH	3	Larm	0.00413333	0.00442293	0.00304867	0.00333385	0.0028888	44	FC_meth_AZA25	-19.3421
CHH	3	Larm	0.00413333	0.00442293	0.00304867	0.00333385	0.0028888	44	FC_meth_AZA50	-26.2418
CHH	3	Larm	0.00413333	0.00442293	0.00304867	0.00333385	0.0028888	44	FC_meth_AZA100	-30.1096
CHH	3	Larm	0.008658	0.00893452	0.00567629	0.00654643	0.0044579	45	FC_meth_Mock	3.19383
CHH	3	Larm	0.008658	0.00893452	0.00567629	0.00654643	0.0044579	45	FC_meth_AZA25	-24.3886
CHH	3	Larm	0.008658	0.00893452	0.00567629	0.00654643	0.0044579	45	FC_meth_AZA50	-34.4388
CHH	3	Larm	0.008658	0.00893452	0.00567629	0.00654643	0.0044579	45	FC_meth_AZA100	-48.5111
CHH	3	Larm	0.00374579	0.00372012	0.00293915	0.0034014	0.00240694	46	FC_meth_Mock	-0.685289
CHH	3	Larm	0.00374579	0.00372012	0.00293915	0.0034014	0.00240694	46	FC_meth_AZA25	-9.19416
CHH	3	Larm	0.00374579	0.00372012	0.00293915	0.0034014	0.00240694	46	FC_meth_AZA50	-21.5346
CHH	3	Larm	0.00374579	0.00372012	0.00293915	0.0034014	0.00240694	46	FC_meth_AZA100	-35.7429
CHH	3	Larm	0.0111784	0.011294	0.00726085	0.00895524	0.00516032	47	FC_meth_Mock	1.03414
CHH	3	Larm	0.0111784	0.011294	0.00726085	0.00895524	0.00516032	47	FC_meth_AZA25	-19.8878
CHH	3	Larm	0.0111784	0.011294	0.00726085	0.00895524	0.00516032	47	FC_meth_AZA50	-35.0455
CHH	3	Larm	0.0111784	0.011294	0.00726085	0.00895524	0.00516032	47	FC_meth_AZA100	-53.8365
CHH	3	Larm	0.00520086	0.0054095	0.00411996	0.00438537	0.00345759	48	FC_meth_Mock	4.01158
CHH	3	Larm	0.00520086	0.0054095	0.00411996	0.00438537	0.00345759	48	FC_meth_AZA25	-15.68
CHH	3	Larm	0.00520086	0.0054095	0.00411996	0.00438537	0.00345759	48	FC_meth_AZA50	-20.7832
CHH	3	Larm	0.00520086	0.0054095	0.00411996	0.00438537	0.00345759	48	FC_meth_AZA100	-33.5189
CHH	3	Larm	0.00565859	0.00567709	0.00434667	0.00525613	0.00342402	49	FC_meth_Mock	0.326879
CHH	3	Larm	0.00565859	0.00567709	0.00434667	0.00525613	0.00342402	49	FC_meth_AZA25	-7.11237
CHH	3	Larm	0.00565859	0.00567709	0.00434667	0.00525613	0.00342402	49	FC_meth_AZA50	-23.1846
CHH	3	Larm	0.00565859	0.00567709	0.00434667	0.00525613	0.00342402	49	FC_meth_AZA100	-39.4899
CHH	3	Larm	0.00183117	0.00192417	0.00168528	0.00175282	0.00156172	5	FC_meth_Mock	5.07862
CHH	3	Larm	0.00183117	0.00192417	0.00168528	0.00175282	0.00156172	5	FC_meth_AZA25	-4.27847
CHH	3	Larm	0.00183117	0.00192417	0.00168528	0.00175282	0.00156172	5	FC_meth_AZA50	-7.96692
CHH	3	Larm	0.00183117	0.00192417	0.00168528	0.00175282	0.00156172	5	FC_meth_AZA100	-14.7147
CHH	3	Larm	0.00779056	0.00829869	0.00574538	0.00657487	0.00457647	50	FC_meth_Mock	6.52247
CHH	3	Larm	0.00779056	0.00829869	0.00574538	0.00657487	0.00457647	50	FC_meth_AZA25	-15.6046
CHH	3	Larm	0.00779056	0.00829869	0.00574538	0.00657487	0.00457647	50	FC_meth_AZA50	-26.2521
CHH	3	Larm	0.00779056	0.00829869	0.00574538	0.00657487	0.00457647	50	FC_meth_AZA100	-41.2561
CHH	3	Larm	0.00212328	0.0019374	0.00185265	0.00207901	0.00171695	6	FC_meth_Mock	-8.75429
CHH	3	Larm	0.00212328	0.0019374	0.00185265	0.00207901	0.00171695	6	FC_meth_AZA25	-2.0847
CHH	3	Larm	0.00212328	0.0019374	0.00185265	0.00207901	0.00171695	6	FC_meth_AZA50	-12.7457
CHH	3	Larm	0.00212328	0.0019374	0.00185265	0.00207901	0.00171695	6	FC_meth_AZA100	-19.1368
CHH	3	Larm	0.00196773	0.00200694	0.00195853	0.00195443	0.00172305	7	FC_meth_Mock	1.99234
CHH	3	Larm	0.00196773	0.00200694	0.00195853	0.00195443	0.00172305	7	FC_meth_AZA25	-0.676036
CHH	3	Larm	0.00196773	0.00200694	0.00195853	0.00195443	0.00172305	7	FC_meth_AZA50	-0.467635
CHH	3	Larm	0.00196773	0.00200694	0.00195853	0.00195443	0.00172305	7	FC_meth_AZA100	-12.4347
CHH	3	Larm	0.00262688	0.00310343	0.00220737	0.00257564	0.00187464	8	FC_meth_Mock	18.141
CHH	3	Larm	0.00262688	0.00310343	0.00220737	0.00257564	0.00187464	8	FC_meth_AZA25	-1.95077
CHH	3	Larm	0.00262688	0.00310343	0.00220737	0.00257564	0.00187464	8	FC_meth_AZA50	-15.9698
CHH	3	Larm	0.00262688	0.00310343	0.00220737	0.00257564	0.00187464	8	FC_meth_AZA100	-28.6362
CHH	3	Larm	0.00138463	0.00145422	0.00135917	0.0016218	0.0014628	9	FC_meth_Mock	5.02571
CHH	3	Larm	0.00138463	0.00145422	0.00135917	0.0016218	0.0014628	9	FC_meth_AZA25	17.1288
CHH	3	Larm	0.00138463	0.00145422	0.00135917	0.0016218	0.0014628	9	FC_meth_AZA50	-1.83898
CHH	3	Larm	0.00138463	0.00145422	0.00135917	0.0016218	0.0014628	9	FC_meth_AZA100	5.64592
CHH	3	pericentromere	0.0150517	0.0159772	0.00916184	0.0107787	0.00691766	51	FC_meth_Mock	6.14897
CHH	3	pericentromere	0.0150517	0.0159772	0.00916184	0.0107787	0.00691766	51	FC_meth_AZA25	-28.389
CHH	3	pericentromere	0.0150517	0.0159772	0.00916184	0.0107787	0.00691766	51	FC_meth_AZA50	-39.131
CHH	3	pericentromere	0.0150517	0.0159772	0.00916184	0.0107787	0.00691766	51	FC_meth_AZA100	-54.0408
CHH	3	pericentromere	0.0388801	0.0401086	0.0216719	0.0255029	0.0150047	60	FC_meth_Mock	3.15963
CHH	3	pericentromere	0.0388801	0.0401086	0.0216719	0.0255029	0.0150047	60	FC_meth_AZA25	-34.4062
CHH	3	pericentromere	0.0388801	0.0401086	0.0216719	0.0255029	0.0150047	60	FC_meth_AZA50	-44.2597
CHH	3	pericentromere	0.0388801	0.0401086	0.0216719	0.0255029	0.0150047	60	FC_meth_AZA100	-61.4078
CHH	3	pericentromere	0.0320017	0.0336847	0.018333	0.0211268	0.0125171	61	FC_meth_Mock	5.25923
CHH	3	pericentromere	0.0320017	0.0336847	0.018333	0.0211268	0.0125171	61	FC_meth_AZA25	-33.9821
CHH	3	pericentromere	0.0320017	0.0336847	0.018333	0.0211268	0.0125171	61	FC_meth_AZA50	-42.7124
CHH	3	pericentromere	0.0320017	0.0336847	0.018333	0.0211268	0.0125171	61	FC_meth_AZA100	-60.886
CHH	3	pericentromere	0.0217582	0.0211671	0.010986	0.0125894	0.0101698	62	FC_meth_Mock	-2.71644
CHH	3	pericentromere	0.0217582	0.0211671	0.010986	0.0125894	0.0101698	62	FC_meth_AZA25	-42.1394
CHH	3	pericentromere	0.0217582	0.0211671	0.010986	0.0125894	0.0101698	62	FC_meth_AZA50	-49.5085
CHH	3	pericentromere	0.0217582	0.0211671	0.010986	0.0125894	0.0101698	62	FC_meth_AZA100	-53.2601
CHH	3	pericentromere	0.0311492	0.0313431	0.0167506	0.0192222	0.0125139	63	FC_meth_Mock	0.622703
CHH	3	pericentromere	0.0311492	0.0313431	0.0167506	0.0192222	0.0125139	63	FC_meth_AZA25	-38.2897
CHH	3	pericentromere	0.0311492	0.0313431	0.0167506	0.0192222	0.0125139	63	FC_meth_AZA50	-46.2247
CHH	3	pericentromere	0.0311492	0.0313431	0.0167506	0.0192222	0.0125139	63	FC_meth_AZA100	-59.826
CHH	3	pericentromere	0.0441839	0.0453105	0.0254574	0.0291345	0.0148194	64	FC_meth_Mock	2.5498
CHH	3	pericentromere	0.0441839	0.0453105	0.0254574	0.0291345	0.0148194	64	FC_meth_AZA25	-34.0608
CHH	3	pericentromere	0.0441839	0.0453105	0.0254574	0.0291345	0.0148194	64	FC_meth_AZA50	-42.3831
CHH	3	pericentromere	0.0441839	0.0453105	0.0254574	0.0291345	0.0148194	64	FC_meth_AZA100	-66.4597
CHH	3	pericentromere	0.038749	0.0401505	0.020773	0.0238305	0.0146307	65	FC_meth_Mock	3.61679
CHH	3	pericentromere	0.038749	0.0401505	0.020773	0.0238305	0.0146307	65	FC_meth_AZA25	-38.5003
CHH	3	pericentromere	0.038749	0.0401505	0.020773	0.0238305	0.0146307	65	FC_meth_AZA50	-46.391
CHH	3	pericentromere	0.038749	0.0401505	0.020773	0.0238305	0.0146307	65	FC_meth_AZA100	-62.2424
CHH	3	pericentromere	0.0494876	0.0515647	0.0263283	0.0333804	0.0173656	66	FC_meth_Mock	4.19713
CHH	3	pericentromere	0.0494876	0.0515647	0.0263283	0.0333804	0.0173656	66	FC_meth_AZA25	-32.5479
CHH	3	pericentromere	0.0494876	0.0515647	0.0263283	0.0333804	0.0173656	66	FC_meth_AZA50	-46.7983
CHH	3	pericentromere	0.0494876	0.0515647	0.0263283	0.0333804	0.0173656	66	FC_meth_AZA100	-64.9093
CHH	3	pericentromere	0.0430696	0.0443513	0.0240896	0.0279792	0.0153805	67	FC_meth_Mock	2.97599
CHH	3	pericentromere	0.0430696	0.0443513	0.0240896	0.0279792	0.0153805	67	FC_meth_AZA25	-35.0371
CHH	3	pericentromere	0.0430696	0.0443513	0.0240896	0.0279792	0.0153805	67	FC_meth_AZA50	-44.0682
CHH	3	pericentromere	0.0430696	0.0443513	0.0240896	0.0279792	0.0153805	67	FC_meth_AZA100	-64.2893
CHH	3	pericentromere	0.0513881	0.0517757	0.0267624	0.0331476	0.0161793	68	FC_meth_Mock	0.754412
CHH	3	pericentromere	0.0513881	0.0517757	0.0267624	0.0331476	0.0161793	68	FC_meth_AZA25	-35.4955
CHH	3	pericentromere	0.0513881	0.0517757	0.0267624	0.0331476	0.0161793	68	FC_meth_AZA50	-47.9209
CHH	3	pericentromere	0.0513881	0.0517757	0.0267624	0.0331476	0.0161793	68	FC_meth_AZA100	-68.5155
CHH	3	pericentromere	0.0391181	0.039655	0.0205295	0.023838	0.014815	69	FC_meth_Mock	1.3727
CHH	3	pericentromere	0.0391181	0.039655	0.0205295	0.023838	0.014815	69	FC_meth_AZA25	-39.0613
CHH	3	pericentromere	0.0391181	0.039655	0.0205295	0.023838	0.014815	69	FC_meth_AZA50	-47.5192
CHH	3	pericentromere	0.0391181	0.039655	0.0205295	0.023838	0.014815	69	FC_meth_AZA100	-62.1274
CHH	3	pericentromere	0.0066135	0.00665242	0.00447763	0.00481878	0.0045123	52	FC_meth_Mock	0.588537
CHH	3	pericentromere	0.0066135	0.00665242	0.00447763	0.00481878	0.0045123	52	FC_meth_AZA25	-27.1372
CHH	3	pericentromere	0.0066135	0.00665242	0.00447763	0.00481878	0.0045123	52	FC_meth_AZA50	-32.2956
CHH	3	pericentromere	0.0066135	0.00665242	0.00447763	0.00481878	0.0045123	52	FC_meth_AZA100	-31.7714
CHH	3	pericentromere	0.0447847	0.0457892	0.0221906	0.0268067	0.0160237	70	FC_meth_Mock	2.2429
CHH	3	pericentromere	0.0447847	0.0457892	0.0221906	0.0268067	0.0160237	70	FC_meth_AZA25	-40.1432
CHH	3	pericentromere	0.0447847	0.0457892	0.0221906	0.0268067	0.0160237	70	FC_meth_AZA50	-50.4505
CHH	3	pericentromere	0.0447847	0.0457892	0.0221906	0.0268067	0.0160237	70	FC_meth_AZA100	-64.2206
CHH	3	pericentromere	0.0351972	0.0353428	0.0178714	0.0201721	0.0139828	71	FC_meth_Mock	0.413521
CHH	3	pericentromere	0.0351972	0.0353428	0.0178714	0.0201721	0.0139828	71	FC_meth_AZA25	-42.6883
CHH	3	pericentromere	0.0351972	0.0353428	0.0178714	0.0201721	0.0139828	71	FC_meth_AZA50	-49.225
CHH	3	pericentromere	0.0351972	0.0353428	0.0178714	0.0201721	0.0139828	71	FC_meth_AZA100	-60.273
CHH	3	pericentromere	0.0398027	0.0425667	0.0216762	0.024437	0.0154999	72	FC_meth_Mock	6.94413
CHH	3	pericentromere	0.0398027	0.0425667	0.0216762	0.024437	0.0154999	72	FC_meth_AZA25	-38.6048
CHH	3	pericentromere	0.0398027	0.0425667	0.0216762	0.024437	0.0154999	72	FC_meth_AZA50	-45.5409
CHH	3	pericentromere	0.0398027	0.0425667	0.0216762	0.024437	0.0154999	72	FC_meth_AZA100	-61.0582
CHH	3	pericentromere	0.0374257	0.0406598	0.0206415	0.0235738	0.0142743	73	FC_meth_Mock	8.64129
CHH	3	pericentromere	0.0374257	0.0406598	0.0206415	0.0235738	0.0142743	73	FC_meth_AZA25	-37.0119
CHH	3	pericentromere	0.0374257	0.0406598	0.0206415	0.0235738	0.0142743	73	FC_meth_AZA50	-44.8468
CHH	3	pericentromere	0.0374257	0.0406598	0.0206415	0.0235738	0.0142743	73	FC_meth_AZA100	-61.8596
CHH	3	pericentromere	0.0438381	0.04378	0.0219333	0.0262648	0.0154151	74	FC_meth_Mock	-0.132706
CHH	3	pericentromere	0.0438381	0.04378	0.0219333	0.0262648	0.0154151	74	FC_meth_AZA25	-40.0868
CHH	3	pericentromere	0.0438381	0.04378	0.0219333	0.0262648	0.0154151	74	FC_meth_AZA50	-49.9676
CHH	3	pericentromere	0.0438381	0.04378	0.0219333	0.0262648	0.0154151	74	FC_meth_AZA100	-64.8363
CHH	3	pericentromere	0.0329976	0.0341852	0.0164431	0.0205096	0.0126681	75	FC_meth_Mock	3.59912
CHH	3	pericentromere	0.0329976	0.0341852	0.0164431	0.0205096	0.0126681	75	FC_meth_AZA25	-37.8452
CHH	3	pericentromere	0.0329976	0.0341852	0.0164431	0.0205096	0.0126681	75	FC_meth_AZA50	-50.1689
CHH	3	pericentromere	0.0329976	0.0341852	0.0164431	0.0205096	0.0126681	75	FC_meth_AZA100	-61.6091
CHH	3	pericentromere	0.0513437	0.0513722	0.0259249	0.0313133	0.0167551	76	FC_meth_Mock	0.0556829
CHH	3	pericentromere	0.0513437	0.0513722	0.0259249	0.0313133	0.0167551	76	FC_meth_AZA25	-39.0123
CHH	3	pericentromere	0.0513437	0.0513722	0.0259249	0.0313133	0.0167551	76	FC_meth_AZA50	-49.5071
CHH	3	pericentromere	0.0513437	0.0513722	0.0259249	0.0313133	0.0167551	76	FC_meth_AZA100	-67.3668
CHH	3	pericentromere	0.0404128	0.0414809	0.0221885	0.0262699	0.014249	77	FC_meth_Mock	2.64278
CHH	3	pericentromere	0.0404128	0.0414809	0.0221885	0.0262699	0.014249	77	FC_meth_AZA25	-34.9962
CHH	3	pericentromere	0.0404128	0.0414809	0.0221885	0.0262699	0.014249	77	FC_meth_AZA50	-45.0953
CHH	3	pericentromere	0.0404128	0.0414809	0.0221885	0.0262699	0.014249	77	FC_meth_AZA100	-64.7415
CHH	3	pericentromere	0.0531565	0.0572403	0.0309551	0.0370337	0.0178882	78	FC_meth_Mock	7.68253
CHH	3	pericentromere	0.0531565	0.0572403	0.0309551	0.0370337	0.0178882	78	FC_meth_AZA25	-30.3308
CHH	3	pericentromere	0.0531565	0.0572403	0.0309551	0.0370337	0.0178882	78	FC_meth_AZA50	-41.7661
CHH	3	pericentromere	0.0531565	0.0572403	0.0309551	0.0370337	0.0178882	78	FC_meth_AZA100	-66.3481
CHH	3	pericentromere	0.059376	0.0570431	0.0352163	0.0391821	0.0197602	79	FC_meth_Mock	-3.929
CHH	3	pericentromere	0.059376	0.0570431	0.0352163	0.0391821	0.0197602	79	FC_meth_AZA25	-34.0102
CHH	3	pericentromere	0.059376	0.0570431	0.0352163	0.0391821	0.0197602	79	FC_meth_AZA50	-40.6894
CHH	3	pericentromere	0.059376	0.0570431	0.0352163	0.0391821	0.0197602	79	FC_meth_AZA100	-66.7202
CHH	3	pericentromere	0.0062855	0.00638957	0.00502264	0.00575652	0.00448232	53	FC_meth_Mock	1.6558
CHH	3	pericentromere	0.0062855	0.00638957	0.00502264	0.00575652	0.00448232	53	FC_meth_AZA25	-8.41584
CHH	3	pericentromere	0.0062855	0.00638957	0.00502264	0.00575652	0.00448232	53	FC_meth_AZA50	-20.0917
CHH	3	pericentromere	0.0062855	0.00638957	0.00502264	0.00575652	0.00448232	53	FC_meth_AZA100	-28.6879
CHH	3	pericentromere	0.0510643	0.051995	0.0269147	0.0323201	0.0159045	80	FC_meth_Mock	1.82254
CHH	3	pericentromere	0.0510643	0.051995	0.0269147	0.0323201	0.0159045	80	FC_meth_AZA25	-36.7071
CHH	3	pericentromere	0.0510643	0.051995	0.0269147	0.0323201	0.0159045	80	FC_meth_AZA50	-47.2926
CHH	3	pericentromere	0.0510643	0.051995	0.0269147	0.0323201	0.0159045	80	FC_meth_AZA100	-68.8539
CHH	3	pericentromere	0.0480981	0.0512088	0.0248491	0.0296046	0.017262	81	FC_meth_Mock	6.46755
CHH	3	pericentromere	0.0480981	0.0512088	0.0248491	0.0296046	0.017262	81	FC_meth_AZA25	-38.4495
CHH	3	pericentromere	0.0480981	0.0512088	0.0248491	0.0296046	0.017262	81	FC_meth_AZA50	-48.3365
CHH	3	pericentromere	0.0480981	0.0512088	0.0248491	0.0296046	0.017262	81	FC_meth_AZA100	-64.1108
CHH	3	pericentromere	0.0445279	0.0453849	0.0230392	0.0286416	0.0155983	82	FC_meth_Mock	1.92457
CHH	3	pericentromere	0.0445279	0.0453849	0.0230392	0.0286416	0.0155983	82	FC_meth_AZA25	-35.6772
CHH	3	pericentromere	0.0445279	0.0453849	0.0230392	0.0286416	0.0155983	82	FC_meth_AZA50	-48.2589
CHH	3	pericentromere	0.0445279	0.0453849	0.0230392	0.0286416	0.0155983	82	FC_meth_AZA100	-64.9695
CHH	3	pericentromere	0.0471576	0.0482643	0.0245439	0.0298605	0.0154573	83	FC_meth_Mock	2.34676
CHH	3	pericentromere	0.0471576	0.0482643	0.0245439	0.0298605	0.0154573	83	FC_meth_AZA25	-36.6793
CHH	3	pericentromere	0.0471576	0.0482643	0.0245439	0.0298605	0.0154573	83	FC_meth_AZA50	-47.9535
CHH	3	pericentromere	0.0471576	0.0482643	0.0245439	0.0298605	0.0154573	83	FC_meth_AZA100	-67.222
CHH	3	pericentromere	0.0381198	0.0401771	0.0204923	0.0242419	0.0140473	84	FC_meth_Mock	5.39682
CHH	3	pericentromere	0.0381198	0.0401771	0.0204923	0.0242419	0.0140473	84	FC_meth_AZA25	-36.4061
CHH	3	pericentromere	0.0381198	0.0401771	0.0204923	0.0242419	0.0140473	84	FC_meth_AZA50	-46.2425
CHH	3	pericentromere	0.0381198	0.0401771	0.0204923	0.0242419	0.0140473	84	FC_meth_AZA100	-63.1498
CHH	3	pericentromere	0.0450454	0.0455486	0.0230384	0.0281941	0.016037	85	FC_meth_Mock	1.11726
CHH	3	pericentromere	0.0450454	0.0455486	0.0230384	0.0281941	0.016037	85	FC_meth_AZA25	-37.4096
CHH	3	pericentromere	0.0450454	0.0455486	0.0230384	0.0281941	0.016037	85	FC_meth_AZA50	-48.8552
CHH	3	pericentromere	0.0450454	0.0455486	0.0230384	0.0281941	0.016037	85	FC_meth_AZA100	-64.3981
CHH	3	pericentromere	0.0436772	0.0453043	0.0240753	0.0272137	0.01714	86	FC_meth_Mock	3.72525
CHH	3	pericentromere	0.0436772	0.0453043	0.0240753	0.0272137	0.01714	86	FC_meth_AZA25	-37.6936
CHH	3	pericentromere	0.0436772	0.0453043	0.0240753	0.0272137	0.01714	86	FC_meth_AZA50	-44.8789
CHH	3	pericentromere	0.0436772	0.0453043	0.0240753	0.0272137	0.01714	86	FC_meth_AZA100	-60.7576
CHH	3	pericentromere	0.0397263	0.0421467	0.019866	0.0239171	0.0146465	87	FC_meth_Mock	6.09266
CHH	3	pericentromere	0.0397263	0.0421467	0.019866	0.0239171	0.0146465	87	FC_meth_AZA25	-39.7953
CHH	3	pericentromere	0.0397263	0.0421467	0.019866	0.0239171	0.0146465	87	FC_meth_AZA50	-49.9928
CHH	3	pericentromere	0.0397263	0.0421467	0.019866	0.0239171	0.0146465	87	FC_meth_AZA100	-63.1315
CHH	3	pericentromere	0.0462793	0.0472552	0.0251192	0.0304156	0.0139839	88	FC_meth_Mock	2.10877
CHH	3	pericentromere	0.0462793	0.0472552	0.0251192	0.0304156	0.0139839	88	FC_meth_AZA25	-34.2782
CHH	3	pericentromere	0.0462793	0.0472552	0.0251192	0.0304156	0.0139839	88	FC_meth_AZA50	-45.7226
CHH	3	pericentromere	0.0462793	0.0472552	0.0251192	0.0304156	0.0139839	88	FC_meth_AZA100	-69.7838
CHH	3	pericentromere	0.035033	0.0376782	0.0186866	0.020781	0.0135701	89	FC_meth_Mock	7.5507
CHH	3	pericentromere	0.035033	0.0376782	0.0186866	0.020781	0.0135701	89	FC_meth_AZA25	-40.6816
CHH	3	pericentromere	0.035033	0.0376782	0.0186866	0.020781	0.0135701	89	FC_meth_AZA50	-46.6599
CHH	3	pericentromere	0.035033	0.0376782	0.0186866	0.020781	0.0135701	89	FC_meth_AZA100	-61.2647
CHH	3	pericentromere	0.0145303	0.0151558	0.00919757	0.010631	0.00637842	54	FC_meth_Mock	4.30446
CHH	3	pericentromere	0.0145303	0.0151558	0.00919757	0.010631	0.00637842	54	FC_meth_AZA25	-26.8356
CHH	3	pericentromere	0.0145303	0.0151558	0.00919757	0.010631	0.00637842	54	FC_meth_AZA50	-36.7008
CHH	3	pericentromere	0.0145303	0.0151558	0.00919757	0.010631	0.00637842	54	FC_meth_AZA100	-56.1027
CHH	3	pericentromere	0.038861	0.0416188	0.0207416	0.0236283	0.0150976	90	FC_meth_Mock	7.0964
CHH	3	pericentromere	0.038861	0.0416188	0.0207416	0.0236283	0.0150976	90	FC_meth_AZA25	-39.198
CHH	3	pericentromere	0.038861	0.0416188	0.0207416	0.0236283	0.0150976	90	FC_meth_AZA50	-46.6264
CHH	3	pericentromere	0.038861	0.0416188	0.0207416	0.0236283	0.0150976	90	FC_meth_AZA100	-61.1499
CHH	3	pericentromere	0.037099	0.0394276	0.0207725	0.0250281	0.0131922	91	FC_meth_Mock	6.27668
CHH	3	pericentromere	0.037099	0.0394276	0.0207725	0.0250281	0.0131922	91	FC_meth_AZA25	-32.5369
CHH	3	pericentromere	0.037099	0.0394276	0.0207725	0.0250281	0.0131922	91	FC_meth_AZA50	-44.0078
CHH	3	pericentromere	0.037099	0.0394276	0.0207725	0.0250281	0.0131922	91	FC_meth_AZA100	-64.4404
CHH	3	pericentromere	0.0323462	0.0342329	0.0178619	0.0209876	0.0116328	92	FC_meth_Mock	5.83285
CHH	3	pericentromere	0.0323462	0.0342329	0.0178619	0.0209876	0.0116328	92	FC_meth_AZA25	-35.1159
CHH	3	pericentromere	0.0323462	0.0342329	0.0178619	0.0209876	0.0116328	92	FC_meth_AZA50	-44.779
CHH	3	pericentromere	0.0323462	0.0342329	0.0178619	0.0209876	0.0116328	92	FC_meth_AZA100	-64.0368
CHH	3	pericentromere	0.038565	0.0388881	0.0214687	0.0249966	0.0137928	93	FC_meth_Mock	0.837785
CHH	3	pericentromere	0.038565	0.0388881	0.0214687	0.0249966	0.0137928	93	FC_meth_AZA25	-35.1832
CHH	3	pericentromere	0.038565	0.0388881	0.0214687	0.0249966	0.0137928	93	FC_meth_AZA50	-44.3311
CHH	3	pericentromere	0.038565	0.0388881	0.0214687	0.0249966	0.0137928	93	FC_meth_AZA100	-64.2348
CHH	3	pericentromere	0.037265	0.0391277	0.019651	0.0249288	0.0141569	94	FC_meth_Mock	4.99854
CHH	3	pericentromere	0.037265	0.0391277	0.019651	0.0249288	0.0141569	94	FC_meth_AZA25	-33.104
CHH	3	pericentromere	0.037265	0.0391277	0.019651	0.0249288	0.0141569	94	FC_meth_AZA50	-47.2667
CHH	3	pericentromere	0.037265	0.0391277	0.019651	0.0249288	0.0141569	94	FC_meth_AZA100	-62.0101
CHH	3	pericentromere	0.0300025	0.031142	0.0169426	0.019949	0.0117162	95	FC_meth_Mock	3.7979
CHH	3	pericentromere	0.0300025	0.031142	0.0169426	0.019949	0.0117162	95	FC_meth_AZA25	-33.5088
CHH	3	pericentromere	0.0300025	0.031142	0.0169426	0.019949	0.0117162	95	FC_meth_AZA50	-43.5292
CHH	3	pericentromere	0.0300025	0.031142	0.0169426	0.019949	0.0117162	95	FC_meth_AZA100	-60.9493
CHH	3	pericentromere	0.023145	0.0216675	0.0123827	0.0146744	0.00967367	96	FC_meth_Mock	-6.38395
CHH	3	pericentromere	0.023145	0.0216675	0.0123827	0.0146744	0.00967367	96	FC_meth_AZA25	-36.5982
CHH	3	pericentromere	0.023145	0.0216675	0.0123827	0.0146744	0.00967367	96	FC_meth_AZA50	-46.4995
CHH	3	pericentromere	0.023145	0.0216675	0.0123827	0.0146744	0.00967367	96	FC_meth_AZA100	-58.2041
CHH	3	pericentromere	0.0249539	0.0256603	0.0145718	0.0164583	0.0105373	97	FC_meth_Mock	2.83053
CHH	3	pericentromere	0.0249539	0.0256603	0.0145718	0.0164583	0.0105373	97	FC_meth_AZA25	-34.0452
CHH	3	pericentromere	0.0249539	0.0256603	0.0145718	0.0164583	0.0105373	97	FC_meth_AZA50	-41.6053
CHH	3	pericentromere	0.0249539	0.0256603	0.0145718	0.0164583	0.0105373	97	FC_meth_AZA100	-57.7732
CHH	3	pericentromere	0.0165737	0.0166463	0.0102054	0.0113202	0.00821613	98	FC_meth_Mock	0.438185
CHH	3	pericentromere	0.0165737	0.0166463	0.0102054	0.0113202	0.00821613	98	FC_meth_AZA25	-31.6979
CHH	3	pericentromere	0.0165737	0.0166463	0.0102054	0.0113202	0.00821613	98	FC_meth_AZA50	-38.424
CHH	3	pericentromere	0.0165737	0.0166463	0.0102054	0.0113202	0.00821613	98	FC_meth_AZA100	-50.4268
CHH	3	pericentromere	0.0106125	0.0107608	0.00691401	0.0077668	0.00589119	99	FC_meth_Mock	1.39729
CHH	3	pericentromere	0.0106125	0.0107608	0.00691401	0.0077668	0.00589119	99	FC_meth_AZA25	-26.8146
CHH	3	pericentromere	0.0106125	0.0107608	0.00691401	0.0077668	0.00589119	99	FC_meth_AZA50	-34.8503
CHH	3	pericentromere	0.0106125	0.0107608	0.00691401	0.0077668	0.00589119	99	FC_meth_AZA100	-44.4882
CHH	3	pericentromere	0.0198136	0.0202715	0.0125726	0.0132089	0.00856474	55	FC_meth_Mock	2.31136
CHH	3	pericentromere	0.0198136	0.0202715	0.0125726	0.0132089	0.00856474	55	FC_meth_AZA25	-33.3341
CHH	3	pericentromere	0.0198136	0.0202715	0.0125726	0.0132089	0.00856474	55	FC_meth_AZA50	-36.5455
CHH	3	pericentromere	0.0198136	0.0202715	0.0125726	0.0132089	0.00856474	55	FC_meth_AZA100	-56.7733
CHH	3	pericentromere	0.0172878	0.0180315	0.0113226	0.0123353	0.00851398	100	FC_meth_Mock	4.30241
CHH	3	pericentromere	0.0172878	0.0180315	0.0113226	0.0123353	0.00851398	100	FC_meth_AZA25	-28.6474
CHH	3	pericentromere	0.0172878	0.0180315	0.0113226	0.0123353	0.00851398	100	FC_meth_AZA50	-34.5051
CHH	3	pericentromere	0.0172878	0.0180315	0.0113226	0.0123353	0.00851398	100	FC_meth_AZA100	-50.7514
CHH	3	pericentromere	0.0196003	0.0205878	0.0125191	0.0151155	0.00895737	56	FC_meth_Mock	5.03775
CHH	3	pericentromere	0.0196003	0.0205878	0.0125191	0.0151155	0.00895737	56	FC_meth_AZA25	-22.8817
CHH	3	pericentromere	0.0196003	0.0205878	0.0125191	0.0151155	0.00895737	56	FC_meth_AZA50	-36.128
CHH	3	pericentromere	0.0196003	0.0205878	0.0125191	0.0151155	0.00895737	56	FC_meth_AZA100	-54.2999
CHH	3	pericentromere	0.0187287	0.0209924	0.0129096	0.0134525	0.00990503	57	FC_meth_Mock	12.0869
CHH	3	pericentromere	0.0187287	0.0209924	0.0129096	0.0134525	0.00990503	57	FC_meth_AZA25	-28.1714
CHH	3	pericentromere	0.0187287	0.0209924	0.0129096	0.0134525	0.00990503	57	FC_meth_AZA50	-31.0703
CHH	3	pericentromere	0.0187287	0.0209924	0.0129096	0.0134525	0.00990503	57	FC_meth_AZA100	-47.113
CHH	3	pericentromere	0.0242896	0.0256134	0.0146133	0.0170816	0.0104829	58	FC_meth_Mock	5.45015
CHH	3	pericentromere	0.0242896	0.0256134	0.0146133	0.0170816	0.0104829	58	FC_meth_AZA25	-29.6752
CHH	3	pericentromere	0.0242896	0.0256134	0.0146133	0.0170816	0.0104829	58	FC_meth_AZA50	-39.8374
CHH	3	pericentromere	0.0242896	0.0256134	0.0146133	0.0170816	0.0104829	58	FC_meth_AZA100	-56.8419
CHH	3	pericentromere	0.0345296	0.0362176	0.0189141	0.0227757	0.0148439	59	FC_meth_Mock	4.88847
CHH	3	pericentromere	0.0345296	0.0362176	0.0189141	0.0227757	0.0148439	59	FC_meth_AZA25	-34.0401
CHH	3	pericentromere	0.0345296	0.0362176	0.0189141	0.0227757	0.0148439	59	FC_meth_AZA50	-45.2236
CHH	3	pericentromere	0.0345296	0.0362176	0.0189141	0.0227757	0.0148439	59	FC_meth_AZA100	-57.0112
CHH	3	Rarm	0.00814572	0.00812245	0.0060873	0.00687683	0.00532383	101	FC_meth_Mock	-0.285663
CHH	3	Rarm	0.00814572	0.00812245	0.0060873	0.00687683	0.00532383	101	FC_meth_AZA25	-15.5773
CHH	3	Rarm	0.00814572	0.00812245	0.0060873	0.00687683	0.00532383	101	FC_meth_AZA50	-25.2699
CHH	3	Rarm	0.00814572	0.00812245	0.0060873	0.00687683	0.00532383	101	FC_meth_AZA100	-34.6425
CHH	3	Rarm	0.00481379	0.00481359	0.00320366	0.00372774	0.00304406	110	FC_meth_Mock	-0.00418863
CHH	3	Rarm	0.00481379	0.00481359	0.00320366	0.00372774	0.00304406	110	FC_meth_AZA25	-22.5611
CHH	3	Rarm	0.00481379	0.00481359	0.00320366	0.00372774	0.00304406	110	FC_meth_AZA50	-33.4482
CHH	3	Rarm	0.00481379	0.00481359	0.00320366	0.00372774	0.00304406	110	FC_meth_AZA100	-36.7638
CHH	3	Rarm	0.0034064	0.00343009	0.00256302	0.00307095	0.00242585	111	FC_meth_Mock	0.695515
CHH	3	Rarm	0.0034064	0.00343009	0.00256302	0.00307095	0.00242585	111	FC_meth_AZA25	-9.84765
CHH	3	Rarm	0.0034064	0.00343009	0.00256302	0.00307095	0.00242585	111	FC_meth_AZA50	-24.7586
CHH	3	Rarm	0.0034064	0.00343009	0.00256302	0.00307095	0.00242585	111	FC_meth_AZA100	-28.7856
CHH	3	Rarm	0.00386671	0.00401276	0.0026897	0.00298542	0.00246949	112	FC_meth_Mock	3.77712
CHH	3	Rarm	0.00386671	0.00401276	0.0026897	0.00298542	0.00246949	112	FC_meth_AZA25	-22.7916
CHH	3	Rarm	0.00386671	0.00401276	0.0026897	0.00298542	0.00246949	112	FC_meth_AZA50	-30.4394
CHH	3	Rarm	0.00386671	0.00401276	0.0026897	0.00298542	0.00246949	112	FC_meth_AZA100	-36.1346
CHH	3	Rarm	0.00645723	0.00659967	0.00452849	0.00532989	0.00367929	113	FC_meth_Mock	2.20588
CHH	3	Rarm	0.00645723	0.00659967	0.00452849	0.00532989	0.00367929	113	FC_meth_AZA25	-17.4585
CHH	3	Rarm	0.00645723	0.00659967	0.00452849	0.00532989	0.00367929	113	FC_meth_AZA50	-29.8694
CHH	3	Rarm	0.00645723	0.00659967	0.00452849	0.00532989	0.00367929	113	FC_meth_AZA100	-43.0206
CHH	3	Rarm	0.00312975	0.00332985	0.0025444	0.00275568	0.00228954	114	FC_meth_Mock	6.39355
CHH	3	Rarm	0.00312975	0.00332985	0.0025444	0.00275568	0.00228954	114	FC_meth_AZA25	-11.952
CHH	3	Rarm	0.00312975	0.00332985	0.0025444	0.00275568	0.00228954	114	FC_meth_AZA50	-18.7028
CHH	3	Rarm	0.00312975	0.00332985	0.0025444	0.00275568	0.00228954	114	FC_meth_AZA100	-26.8461
CHH	3	Rarm	0.00326484	0.00299387	0.00262535	0.00269419	0.00236372	115	FC_meth_Mock	-8.2998
CHH	3	Rarm	0.00326484	0.00299387	0.00262535	0.00269419	0.00236372	115	FC_meth_AZA25	-17.4786
CHH	3	Rarm	0.00326484	0.00299387	0.00262535	0.00269419	0.00236372	115	FC_meth_AZA50	-19.5873
CHH	3	Rarm	0.00326484	0.00299387	0.00262535	0.00269419	0.00236372	115	FC_meth_AZA100	-27.6008
CHH	3	Rarm	0.00306521	0.00325578	0.00280624	0.00316938	0.00240312	116	FC_meth_Mock	6.21699
CHH	3	Rarm	0.00306521	0.00325578	0.00280624	0.00316938	0.00240312	116	FC_meth_AZA25	3.39849
CHH	3	Rarm	0.00306521	0.00325578	0.00280624	0.00316938	0.00240312	116	FC_meth_AZA50	-8.44879
CHH	3	Rarm	0.00306521	0.00325578	0.00280624	0.00316938	0.00240312	116	FC_meth_AZA100	-21.6002
CHH	3	Rarm	0.00453117	0.00501079	0.00352562	0.00433083	0.00286045	117	FC_meth_Mock	10.5848
CHH	3	Rarm	0.00453117	0.00501079	0.00352562	0.00433083	0.00286045	117	FC_meth_AZA25	-4.42149
CHH	3	Rarm	0.00453117	0.00501079	0.00352562	0.00433083	0.00286045	117	FC_meth_AZA50	-22.192
CHH	3	Rarm	0.00453117	0.00501079	0.00352562	0.00433083	0.00286045	117	FC_meth_AZA100	-36.8718
CHH	3	Rarm	0.00805026	0.00858312	0.00562803	0.00623334	0.00361351	118	FC_meth_Mock	6.61918
CHH	3	Rarm	0.00805026	0.00858312	0.00562803	0.00623334	0.00361351	118	FC_meth_AZA25	-22.5697
CHH	3	Rarm	0.00805026	0.00858312	0.00562803	0.00623334	0.00361351	118	FC_meth_AZA50	-30.0889
CHH	3	Rarm	0.00805026	0.00858312	0.00562803	0.00623334	0.00361351	118	FC_meth_AZA100	-55.1131
CHH	3	Rarm	0.00466702	0.00488512	0.00381924	0.0039716	0.00290558	119	FC_meth_Mock	4.6733
CHH	3	Rarm	0.00466702	0.00488512	0.00381924	0.0039716	0.00290558	119	FC_meth_AZA25	-14.9006
CHH	3	Rarm	0.00466702	0.00488512	0.00381924	0.0039716	0.00290558	119	FC_meth_AZA50	-18.1653
CHH	3	Rarm	0.00466702	0.00488512	0.00381924	0.0039716	0.00290558	119	FC_meth_AZA100	-37.7422
CHH	3	Rarm	0.00887407	0.00915434	0.00623299	0.00684699	0.00528181	102	FC_meth_Mock	3.15834
CHH	3	Rarm	0.00887407	0.00915434	0.00623299	0.00684699	0.00528181	102	FC_meth_AZA25	-22.8427
CHH	3	Rarm	0.00887407	0.00915434	0.00623299	0.00684699	0.00528181	102	FC_meth_AZA50	-29.7618
CHH	3	Rarm	0.00887407	0.00915434	0.00623299	0.00684699	0.00528181	102	FC_meth_AZA100	-40.4804
CHH	3	Rarm	0.00151668	0.00153457	0.00147358	0.00158839	0.00150948	120	FC_meth_Mock	1.17918
CHH	3	Rarm	0.00151668	0.00153457	0.00147358	0.00158839	0.00150948	120	FC_meth_AZA25	4.72815
CHH	3	Rarm	0.00151668	0.00153457	0.00147358	0.00158839	0.00150948	120	FC_meth_AZA50	-2.84165
CHH	3	Rarm	0.00151668	0.00153457	0.00147358	0.00158839	0.00150948	120	FC_meth_AZA100	-0.47475
CHH	3	Rarm	0.00262537	0.00297763	0.00259518	0.00265049	0.0020702	121	FC_meth_Mock	13.4175
CHH	3	Rarm	0.00262537	0.00297763	0.00259518	0.00265049	0.0020702	121	FC_meth_AZA25	0.956849
CHH	3	Rarm	0.00262537	0.00297763	0.00259518	0.00265049	0.0020702	121	FC_meth_AZA50	-1.15004
CHH	3	Rarm	0.00262537	0.00297763	0.00259518	0.00265049	0.0020702	121	FC_meth_AZA100	-21.1462
CHH	3	Rarm	0.00173914	0.00198041	0.00163733	0.00172618	0.00164425	122	FC_meth_Mock	13.8731
CHH	3	Rarm	0.00173914	0.00198041	0.00163733	0.00172618	0.00164425	122	FC_meth_AZA25	-0.744906
CHH	3	Rarm	0.00173914	0.00198041	0.00163733	0.00172618	0.00164425	122	FC_meth_AZA50	-5.85423
CHH	3	Rarm	0.00173914	0.00198041	0.00163733	0.00172618	0.00164425	122	FC_meth_AZA100	-5.45626
CHH	3	Rarm	0.00312984	0.00323684	0.00279257	0.00294197	0.00255755	123	FC_meth_Mock	3.41859
CHH	3	Rarm	0.00312984	0.00323684	0.00279257	0.00294197	0.00255755	123	FC_meth_AZA25	-6.00259
CHH	3	Rarm	0.00312984	0.00323684	0.00279257	0.00294197	0.00255755	123	FC_meth_AZA50	-10.7761
CHH	3	Rarm	0.00312984	0.00323684	0.00279257	0.00294197	0.00255755	123	FC_meth_AZA100	-18.2852
CHH	3	Rarm	0.00182212	0.00221834	0.00189538	0.00203622	0.00178766	124	FC_meth_Mock	21.7446
CHH	3	Rarm	0.00182212	0.00221834	0.00189538	0.00203622	0.00178766	124	FC_meth_AZA25	11.75
CHH	3	Rarm	0.00182212	0.00221834	0.00189538	0.00203622	0.00178766	124	FC_meth_AZA50	4.02073
CHH	3	Rarm	0.00182212	0.00221834	0.00189538	0.00203622	0.00178766	124	FC_meth_AZA100	-1.8914
CHH	3	Rarm	0.00273991	0.00309982	0.00253167	0.00288548	0.00250255	125	FC_meth_Mock	13.1357
CHH	3	Rarm	0.00273991	0.00309982	0.00253167	0.00288548	0.00250255	125	FC_meth_AZA25	5.31261
CHH	3	Rarm	0.00273991	0.00309982	0.00253167	0.00288548	0.00250255	125	FC_meth_AZA50	-7.60022
CHH	3	Rarm	0.00273991	0.00309982	0.00253167	0.00288548	0.00250255	125	FC_meth_AZA100	-8.66313
CHH	3	Rarm	0.00169661	0.00173808	0.00165407	0.00168838	0.00153115	126	FC_meth_Mock	2.44425
CHH	3	Rarm	0.00169661	0.00173808	0.00165407	0.00168838	0.00153115	126	FC_meth_AZA25	-0.484585
CHH	3	Rarm	0.00169661	0.00173808	0.00165407	0.00168838	0.00153115	126	FC_meth_AZA50	-2.5071
CHH	3	Rarm	0.00169661	0.00173808	0.00165407	0.00168838	0.00153115	126	FC_meth_AZA100	-9.75205
CHH	3	Rarm	0.00192378	0.00195284	0.00185506	0.00233036	0.00183781	127	FC_meth_Mock	1.51029
CHH	3	Rarm	0.00192378	0.00195284	0.00185506	0.00233036	0.00183781	127	FC_meth_AZA25	21.1343
CHH	3	Rarm	0.00192378	0.00195284	0.00185506	0.00233036	0.00183781	127	FC_meth_AZA50	-3.57212
CHH	3	Rarm	0.00192378	0.00195284	0.00185506	0.00233036	0.00183781	127	FC_meth_AZA100	-4.4687
CHH	3	Rarm	0.00302647	0.00313289	0.0023162	0.00302877	0.00189377	128	FC_meth_Mock	3.51654
CHH	3	Rarm	0.00302647	0.00313289	0.0023162	0.00302877	0.00189377	128	FC_meth_AZA25	0.0761391
CHH	3	Rarm	0.00302647	0.00313289	0.0023162	0.00302877	0.00189377	128	FC_meth_AZA50	-23.4684
CHH	3	Rarm	0.00302647	0.00313289	0.0023162	0.00302877	0.00189377	128	FC_meth_AZA100	-37.4262
CHH	3	Rarm	0.00407646	0.00464754	0.00307937	0.0035282	0.00218669	129	FC_meth_Mock	14.009
CHH	3	Rarm	0.00407646	0.00464754	0.00307937	0.0035282	0.00218669	129	FC_meth_AZA25	-13.4494
CHH	3	Rarm	0.00407646	0.00464754	0.00307937	0.0035282	0.00218669	129	FC_meth_AZA50	-24.4598
CHH	3	Rarm	0.00407646	0.00464754	0.00307937	0.0035282	0.00218669	129	FC_meth_AZA100	-46.3581
CHH	3	Rarm	0.0119971	0.0119852	0.00706513	0.00887118	0.00503359	103	FC_meth_Mock	-0.0997134
CHH	3	Rarm	0.0119971	0.0119852	0.00706513	0.00887118	0.00503359	103	FC_meth_AZA25	-26.0558
CHH	3	Rarm	0.0119971	0.0119852	0.00706513	0.00887118	0.00503359	103	FC_meth_AZA50	-41.1099
CHH	3	Rarm	0.0119971	0.0119852	0.00706513	0.00887118	0.00503359	103	FC_meth_AZA100	-58.0434
CHH	3	Rarm	0.00361571	0.00384037	0.00289136	0.00286675	0.00249739	130	FC_meth_Mock	6.21327
CHH	3	Rarm	0.00361571	0.00384037	0.00289136	0.00286675	0.00249739	130	FC_meth_AZA25	-20.714
CHH	3	Rarm	0.00361571	0.00384037	0.00289136	0.00286675	0.00249739	130	FC_meth_AZA50	-20.0334
CHH	3	Rarm	0.00361571	0.00384037	0.00289136	0.00286675	0.00249739	130	FC_meth_AZA100	-30.9296
CHH	3	Rarm	0.00366662	0.00375985	0.00280398	0.00328095	0.00248117	131	FC_meth_Mock	2.54284
CHH	3	Rarm	0.00366662	0.00375985	0.00280398	0.00328095	0.00248117	131	FC_meth_AZA25	-10.5183
CHH	3	Rarm	0.00366662	0.00375985	0.00280398	0.00328095	0.00248117	131	FC_meth_AZA50	-23.5269
CHH	3	Rarm	0.00366662	0.00375985	0.00280398	0.00328095	0.00248117	131	FC_meth_AZA100	-32.3307
CHH	3	Rarm	0.0048979	0.00510245	0.00362714	0.00400132	0.00258862	132	FC_meth_Mock	4.17629
CHH	3	Rarm	0.0048979	0.00510245	0.00362714	0.00400132	0.00258862	132	FC_meth_AZA25	-18.3053
CHH	3	Rarm	0.0048979	0.00510245	0.00362714	0.00400132	0.00258862	132	FC_meth_AZA50	-25.9451
CHH	3	Rarm	0.0048979	0.00510245	0.00362714	0.00400132	0.00258862	132	FC_meth_AZA100	-47.1484
CHH	3	Rarm	0.00223671	0.00294929	0.0021681	0.00221218	0.00202654	133	FC_meth_Mock	31.8581
CHH	3	Rarm	0.00223671	0.00294929	0.0021681	0.00221218	0.00202654	133	FC_meth_AZA25	-1.09682
CHH	3	Rarm	0.00223671	0.00294929	0.0021681	0.00221218	0.00202654	133	FC_meth_AZA50	-3.06761
CHH	3	Rarm	0.00223671	0.00294929	0.0021681	0.00221218	0.00202654	133	FC_meth_AZA100	-9.39629
CHH	3	Rarm	0.00199951	0.00211115	0.00157439	0.00186972	0.00171399	134	FC_meth_Mock	5.58337
CHH	3	Rarm	0.00199951	0.00211115	0.00157439	0.00186972	0.00171399	134	FC_meth_AZA25	-6.49099
CHH	3	Rarm	0.00199951	0.00211115	0.00157439	0.00186972	0.00171399	134	FC_meth_AZA50	-21.261
CHH	3	Rarm	0.00199951	0.00211115	0.00157439	0.00186972	0.00171399	134	FC_meth_AZA100	-14.2795
CHH	3	Rarm	0.00149305	0.00149385	0.00154795	0.00154354	0.00146582	135	FC_meth_Mock	0.0537261
CHH	3	Rarm	0.00149305	0.00149385	0.00154795	0.00154354	0.00146582	135	FC_meth_AZA25	3.38219
CHH	3	Rarm	0.00149305	0.00149385	0.00154795	0.00154354	0.00146582	135	FC_meth_AZA50	3.67732
CHH	3	Rarm	0.00149305	0.00149385	0.00154795	0.00154354	0.00146582	135	FC_meth_AZA100	-1.82375
CHH	3	Rarm	0.00490821	0.0050399	0.00325019	0.0040703	0.00268775	136	FC_meth_Mock	2.68308
CHH	3	Rarm	0.00490821	0.0050399	0.00325019	0.0040703	0.00268775	136	FC_meth_AZA25	-17.0715
CHH	3	Rarm	0.00490821	0.0050399	0.00325019	0.0040703	0.00268775	136	FC_meth_AZA50	-33.7806
CHH	3	Rarm	0.00490821	0.0050399	0.00325019	0.0040703	0.00268775	136	FC_meth_AZA100	-45.2396
CHH	3	Rarm	0.00187246	0.00191326	0.00167271	0.00195037	0.00156471	137	FC_meth_Mock	2.17926
CHH	3	Rarm	0.00187246	0.00191326	0.00167271	0.00195037	0.00156471	137	FC_meth_AZA25	4.16094
CHH	3	Rarm	0.00187246	0.00191326	0.00167271	0.00195037	0.00156471	137	FC_meth_AZA50	-10.6675
CHH	3	Rarm	0.00187246	0.00191326	0.00167271	0.00195037	0.00156471	137	FC_meth_AZA100	-16.4355
CHH	3	Rarm	0.00220342	0.00233891	0.00214186	0.00214431	0.0019221	138	FC_meth_Mock	6.14914
CHH	3	Rarm	0.00220342	0.00233891	0.00214186	0.00214431	0.0019221	138	FC_meth_AZA25	-2.68273
CHH	3	Rarm	0.00220342	0.00233891	0.00214186	0.00214431	0.0019221	138	FC_meth_AZA50	-2.79389
CHH	3	Rarm	0.00220342	0.00233891	0.00214186	0.00214431	0.0019221	138	FC_meth_AZA100	-12.7673
CHH	3	Rarm	0.00130599	0.00129103	0.00128676	0.00144728	0.0013915	139	FC_meth_Mock	-1.14491
CHH	3	Rarm	0.00130599	0.00129103	0.00128676	0.00144728	0.0013915	139	FC_meth_AZA25	10.819
CHH	3	Rarm	0.00130599	0.00129103	0.00128676	0.00144728	0.0013915	139	FC_meth_AZA50	-1.47186
CHH	3	Rarm	0.00130599	0.00129103	0.00128676	0.00144728	0.0013915	139	FC_meth_AZA100	6.54779
CHH	3	Rarm	0.00928038	0.00991963	0.00617533	0.00747829	0.00453266	104	FC_meth_Mock	6.88815
CHH	3	Rarm	0.00928038	0.00991963	0.00617533	0.00747829	0.00453266	104	FC_meth_AZA25	-19.4183
CHH	3	Rarm	0.00928038	0.00991963	0.00617533	0.00747829	0.00453266	104	FC_meth_AZA50	-33.4582
CHH	3	Rarm	0.00928038	0.00991963	0.00617533	0.00747829	0.00453266	104	FC_meth_AZA100	-51.1587
CHH	3	Rarm	0.00191038	0.00205972	0.00197604	0.0018012	0.00169813	140	FC_meth_Mock	7.81723
CHH	3	Rarm	0.00191038	0.00205972	0.00197604	0.0018012	0.00169813	140	FC_meth_AZA25	-5.71489
CHH	3	Rarm	0.00191038	0.00205972	0.00197604	0.0018012	0.00169813	140	FC_meth_AZA50	3.43682
CHH	3	Rarm	0.00191038	0.00205972	0.00197604	0.0018012	0.00169813	140	FC_meth_AZA100	-11.1106
CHH	3	Rarm	0.00439031	0.0045134	0.00345522	0.00350195	0.0024346	141	FC_meth_Mock	2.80357
CHH	3	Rarm	0.00439031	0.0045134	0.00345522	0.00350195	0.0024346	141	FC_meth_AZA25	-20.2345
CHH	3	Rarm	0.00439031	0.0045134	0.00345522	0.00350195	0.0024346	141	FC_meth_AZA50	-21.299
CHH	3	Rarm	0.00439031	0.0045134	0.00345522	0.00350195	0.0024346	141	FC_meth_AZA100	-44.5461
CHH	3	Rarm	0.00393168	0.00426878	0.00313445	0.00335358	0.0021189	142	FC_meth_Mock	8.5739
CHH	3	Rarm	0.00393168	0.00426878	0.00313445	0.00335358	0.0021189	142	FC_meth_AZA25	-14.7037
CHH	3	Rarm	0.00393168	0.00426878	0.00313445	0.00335358	0.0021189	142	FC_meth_AZA50	-20.2772
CHH	3	Rarm	0.00393168	0.00426878	0.00313445	0.00335358	0.0021189	142	FC_meth_AZA100	-46.1071
CHH	3	Rarm	0.002357	0.00263607	0.00223267	0.00255207	0.00177391	143	FC_meth_Mock	11.84
CHH	3	Rarm	0.002357	0.00263607	0.00223267	0.00255207	0.00177391	143	FC_meth_AZA25	8.27634
CHH	3	Rarm	0.002357	0.00263607	0.00223267	0.00255207	0.00177391	143	FC_meth_AZA50	-5.27474
CHH	3	Rarm	0.002357	0.00263607	0.00223267	0.00255207	0.00177391	143	FC_meth_AZA100	-24.7386
CHH	3	Rarm	0.00280045	0.00268298	0.0023694	0.00249663	0.00227916	144	FC_meth_Mock	-4.19474
CHH	3	Rarm	0.00280045	0.00268298	0.0023694	0.00249663	0.00227916	144	FC_meth_AZA25	-10.849
CHH	3	Rarm	0.00280045	0.00268298	0.0023694	0.00249663	0.00227916	144	FC_meth_AZA50	-15.3923
CHH	3	Rarm	0.00280045	0.00268298	0.0023694	0.00249663	0.00227916	144	FC_meth_AZA100	-18.6147
CHH	3	Rarm	0.00293633	0.00279346	0.00226648	0.00252298	0.00184017	145	FC_meth_Mock	-4.86561
CHH	3	Rarm	0.00293633	0.00279346	0.00226648	0.00252298	0.00184017	145	FC_meth_AZA25	-14.0771
CHH	3	Rarm	0.00293633	0.00279346	0.00226648	0.00252298	0.00184017	145	FC_meth_AZA50	-22.8127
CHH	3	Rarm	0.00293633	0.00279346	0.00226648	0.00252298	0.00184017	145	FC_meth_AZA100	-37.3311
CHH	3	Rarm	0.00174945	0.00171334	0.00157168	0.00182047	0.00170412	146	FC_meth_Mock	-2.06375
CHH	3	Rarm	0.00174945	0.00171334	0.00157168	0.00182047	0.00170412	146	FC_meth_AZA25	4.06007
CHH	3	Rarm	0.00174945	0.00171334	0.00157168	0.00182047	0.00170412	146	FC_meth_AZA50	-10.1614
CHH	3	Rarm	0.00174945	0.00171334	0.00157168	0.00182047	0.00170412	146	FC_meth_AZA100	-2.59071
CHH	3	Rarm	0.00151127	0.00146991	0.00140586	0.00155315	0.00148118	147	FC_meth_Mock	-2.7371
CHH	3	Rarm	0.00151127	0.00146991	0.00140586	0.00155315	0.00148118	147	FC_meth_AZA25	2.7714
CHH	3	Rarm	0.00151127	0.00146991	0.00140586	0.00155315	0.00148118	147	FC_meth_AZA50	-6.97469
CHH	3	Rarm	0.00151127	0.00146991	0.00140586	0.00155315	0.00148118	147	FC_meth_AZA100	-1.99084
CHH	3	Rarm	0.00355004	0.00391402	0.00289655	0.00314107	0.00232014	148	FC_meth_Mock	10.2529
CHH	3	Rarm	0.00355004	0.00391402	0.00289655	0.00314107	0.00232014	148	FC_meth_AZA25	-11.52
CHH	3	Rarm	0.00355004	0.00391402	0.00289655	0.00314107	0.00232014	148	FC_meth_AZA50	-18.4079
CHH	3	Rarm	0.00355004	0.00391402	0.00289655	0.00314107	0.00232014	148	FC_meth_AZA100	-34.6445
CHH	3	Rarm	0.00264625	0.00279889	0.00185027	0.00224739	0.00174202	149	FC_meth_Mock	5.76811
CHH	3	Rarm	0.00264625	0.00279889	0.00185027	0.00224739	0.00174202	149	FC_meth_AZA25	-15.0726
CHH	3	Rarm	0.00264625	0.00279889	0.00185027	0.00224739	0.00174202	149	FC_meth_AZA50	-30.0795
CHH	3	Rarm	0.00264625	0.00279889	0.00185027	0.00224739	0.00174202	149	FC_meth_AZA100	-34.1703
CHH	3	Rarm	0.0096847	0.0103282	0.00615122	0.00715401	0.00537172	105	FC_meth_Mock	6.64399
CHH	3	Rarm	0.0096847	0.0103282	0.00615122	0.00715401	0.00537172	105	FC_meth_AZA25	-26.1309
CHH	3	Rarm	0.0096847	0.0103282	0.00615122	0.00715401	0.00537172	105	FC_meth_AZA50	-36.4852
CHH	3	Rarm	0.0096847	0.0103282	0.00615122	0.00715401	0.00537172	105	FC_meth_AZA100	-44.5339
CHH	3	Rarm	0.00138702	0.00130318	0.00128591	0.00141693	0.00146312	150	FC_meth_Mock	-6.04431
CHH	3	Rarm	0.00138702	0.00130318	0.00128591	0.00141693	0.00146312	150	FC_meth_AZA25	2.15645
CHH	3	Rarm	0.00138702	0.00130318	0.00128591	0.00141693	0.00146312	150	FC_meth_AZA50	-7.28957
CHH	3	Rarm	0.00138702	0.00130318	0.00128591	0.00141693	0.00146312	150	FC_meth_AZA100	5.48697
CHH	3	Rarm	0.0102695	0.0104941	0.00656993	0.00667784	0.00564464	106	FC_meth_Mock	2.18687
CHH	3	Rarm	0.0102695	0.0104941	0.00656993	0.00667784	0.00564464	106	FC_meth_AZA25	-34.9743
CHH	3	Rarm	0.0102695	0.0104941	0.00656993	0.00667784	0.00564464	106	FC_meth_AZA50	-36.0251
CHH	3	Rarm	0.0102695	0.0104941	0.00656993	0.00667784	0.00564464	106	FC_meth_AZA100	-45.0351
CHH	3	Rarm	0.00529784	0.00523651	0.0038286	0.0044342	0.00333395	107	FC_meth_Mock	-1.15751
CHH	3	Rarm	0.00529784	0.00523651	0.0038286	0.0044342	0.00333395	107	FC_meth_AZA25	-16.3017
CHH	3	Rarm	0.00529784	0.00523651	0.0038286	0.0044342	0.00333395	107	FC_meth_AZA50	-27.7327
CHH	3	Rarm	0.00529784	0.00523651	0.0038286	0.0044342	0.00333395	107	FC_meth_AZA100	-37.0695
CHH	3	Rarm	0.00699749	0.00736061	0.00525845	0.00591833	0.00422814	108	FC_meth_Mock	5.18921
CHH	3	Rarm	0.00699749	0.00736061	0.00525845	0.00591833	0.00422814	108	FC_meth_AZA25	-15.4221
CHH	3	Rarm	0.00699749	0.00736061	0.00525845	0.00591833	0.00422814	108	FC_meth_AZA50	-24.8524
CHH	3	Rarm	0.00699749	0.00736061	0.00525845	0.00591833	0.00422814	108	FC_meth_AZA100	-39.5764
CHH	3	Rarm	0.00880412	0.00890601	0.00599657	0.00718818	0.00414477	109	FC_meth_Mock	1.15739
CHH	3	Rarm	0.00880412	0.00890601	0.00599657	0.00718818	0.00414477	109	FC_meth_AZA25	-18.3543
CHH	3	Rarm	0.00880412	0.00890601	0.00599657	0.00718818	0.00414477	109	FC_meth_AZA50	-31.889
CHH	3	Rarm	0.00880412	0.00890601	0.00599657	0.00718818	0.00414477	109	FC_meth_AZA100	-52.9224
CHH	4	Larm	0.00616232	0.00501583	0.0037692	0.00436468	0.00375356	1	FC_meth_Mock	-18.6048
CHH	4	Larm	0.00616232	0.00501583	0.0037692	0.00436468	0.00375356	1	FC_meth_AZA25	-29.1715
CHH	4	Larm	0.00616232	0.00501583	0.0037692	0.00436468	0.00375356	1	FC_meth_AZA50	-38.8347
CHH	4	Larm	0.00616232	0.00501583	0.0037692	0.00436468	0.00375356	1	FC_meth_AZA100	-39.0885
CHH	4	Larm	0.00759185	0.00784389	0.00703947	0.00662027	0.0047473	10	FC_meth_Mock	3.31992
CHH	4	Larm	0.00759185	0.00784389	0.00703947	0.00662027	0.0047473	10	FC_meth_AZA25	-12.7976
CHH	4	Larm	0.00759185	0.00784389	0.00703947	0.00662027	0.0047473	10	FC_meth_AZA50	-7.27596
CHH	4	Larm	0.00759185	0.00784389	0.00703947	0.00662027	0.0047473	10	FC_meth_AZA100	-37.4684
CHH	4	Larm	0.0025533	0.00235742	0.00259907	0.00252753	0.00205942	11	FC_meth_Mock	-7.67184
CHH	4	Larm	0.0025533	0.00235742	0.00259907	0.00252753	0.00205942	11	FC_meth_AZA25	-1.00957
CHH	4	Larm	0.0025533	0.00235742	0.00259907	0.00252753	0.00205942	11	FC_meth_AZA50	1.79227
CHH	4	Larm	0.0025533	0.00235742	0.00259907	0.00252753	0.00205942	11	FC_meth_AZA100	-19.3428
CHH	4	Larm	0.00526056	0.0054221	0.00408069	0.00475193	0.00384578	12	FC_meth_Mock	3.0708
CHH	4	Larm	0.00526056	0.0054221	0.00408069	0.00475193	0.00384578	12	FC_meth_AZA25	-9.66864
CHH	4	Larm	0.00526056	0.0054221	0.00408069	0.00475193	0.00384578	12	FC_meth_AZA50	-22.4285
CHH	4	Larm	0.00526056	0.0054221	0.00408069	0.00475193	0.00384578	12	FC_meth_AZA100	-26.8941
CHH	4	Larm	0.00524854	0.00647043	0.00414802	0.00481879	0.00398008	13	FC_meth_Mock	23.2804
CHH	4	Larm	0.00524854	0.00647043	0.00414802	0.00481879	0.00398008	13	FC_meth_AZA25	-8.18806
CHH	4	Larm	0.00524854	0.00647043	0.00414802	0.00481879	0.00398008	13	FC_meth_AZA50	-20.9681
CHH	4	Larm	0.00524854	0.00647043	0.00414802	0.00481879	0.00398008	13	FC_meth_AZA100	-24.168
CHH	4	Larm	0.00211495	0.0022775	0.00180539	0.00222173	0.0017849	14	FC_meth_Mock	7.68599
CHH	4	Larm	0.00211495	0.0022775	0.00180539	0.00222173	0.0017849	14	FC_meth_AZA25	5.04916
CHH	4	Larm	0.00211495	0.0022775	0.00180539	0.00222173	0.0017849	14	FC_meth_AZA50	-14.6365
CHH	4	Larm	0.00211495	0.0022775	0.00180539	0.00222173	0.0017849	14	FC_meth_AZA100	-15.6056
CHH	4	Larm	0.00400054	0.00450712	0.00384163	0.00354802	0.0032774	15	FC_meth_Mock	12.6628
CHH	4	Larm	0.00400054	0.00450712	0.00384163	0.00354802	0.0032774	15	FC_meth_AZA25	-11.3114
CHH	4	Larm	0.00400054	0.00450712	0.00384163	0.00354802	0.0032774	15	FC_meth_AZA50	-3.97223
CHH	4	Larm	0.00400054	0.00450712	0.00384163	0.00354802	0.0032774	15	FC_meth_AZA100	-18.0761
CHH	4	Larm	0.00346144	0.00329338	0.00304698	0.00262919	0.00246075	16	FC_meth_Mock	-4.85514
CHH	4	Larm	0.00346144	0.00329338	0.00304698	0.00262919	0.00246075	16	FC_meth_AZA25	-24.0434
CHH	4	Larm	0.00346144	0.00329338	0.00304698	0.00262919	0.00246075	16	FC_meth_AZA50	-11.9735
CHH	4	Larm	0.00346144	0.00329338	0.00304698	0.00262919	0.00246075	16	FC_meth_AZA100	-28.9096
CHH	4	Larm	0.00189747	0.00205174	0.00226342	0.00235902	0.00215931	17	FC_meth_Mock	8.12985
CHH	4	Larm	0.00189747	0.00205174	0.00226342	0.00235902	0.00215931	17	FC_meth_AZA25	24.3245
CHH	4	Larm	0.00189747	0.00205174	0.00226342	0.00235902	0.00215931	17	FC_meth_AZA50	19.2859
CHH	4	Larm	0.00189747	0.00205174	0.00226342	0.00235902	0.00215931	17	FC_meth_AZA100	13.799
CHH	4	Larm	0.00648869	0.00660236	0.00520989	0.00519692	0.00360336	18	FC_meth_Mock	1.75193
CHH	4	Larm	0.00648869	0.00660236	0.00520989	0.00519692	0.00360336	18	FC_meth_AZA25	-19.9079
CHH	4	Larm	0.00648869	0.00660236	0.00520989	0.00519692	0.00360336	18	FC_meth_AZA50	-19.7081
CHH	4	Larm	0.00648869	0.00660236	0.00520989	0.00519692	0.00360336	18	FC_meth_AZA100	-44.467
CHH	4	Larm	0.00336858	0.00386051	0.0033882	0.00312897	0.00297757	19	FC_meth_Mock	14.6036
CHH	4	Larm	0.00336858	0.00386051	0.0033882	0.00312897	0.00297757	19	FC_meth_AZA25	-7.11318
CHH	4	Larm	0.00336858	0.00386051	0.0033882	0.00312897	0.00297757	19	FC_meth_AZA50	0.582496
CHH	4	Larm	0.00336858	0.00386051	0.0033882	0.00312897	0.00297757	19	FC_meth_AZA100	-11.6075
CHH	4	Larm	0.00717703	0.00752043	0.00445407	0.00501326	0.00317437	2	FC_meth_Mock	4.78473
CHH	4	Larm	0.00717703	0.00752043	0.00445407	0.00501326	0.00317437	2	FC_meth_AZA25	-30.1486
CHH	4	Larm	0.00717703	0.00752043	0.00445407	0.00501326	0.00317437	2	FC_meth_AZA50	-37.9399
CHH	4	Larm	0.00717703	0.00752043	0.00445407	0.00501326	0.00317437	2	FC_meth_AZA100	-55.7704
CHH	4	Larm	0.0134731	0.0148361	0.00916489	0.01161	0.00562678	20	FC_meth_Mock	10.1164
CHH	4	Larm	0.0134731	0.0148361	0.00916489	0.01161	0.00562678	20	FC_meth_AZA25	-13.8284
CHH	4	Larm	0.0134731	0.0148361	0.00916489	0.01161	0.00562678	20	FC_meth_AZA50	-31.9764
CHH	4	Larm	0.0134731	0.0148361	0.00916489	0.01161	0.00562678	20	FC_meth_AZA100	-58.2369
CHH	4	Larm	0.00600309	0.0071824	0.0040803	0.00613322	0.00358534	21	FC_meth_Mock	19.645
CHH	4	Larm	0.00600309	0.0071824	0.0040803	0.00613322	0.00358534	21	FC_meth_AZA25	2.16774
CHH	4	Larm	0.00600309	0.0071824	0.0040803	0.00613322	0.00358534	21	FC_meth_AZA50	-32.0301
CHH	4	Larm	0.00600309	0.0071824	0.0040803	0.00613322	0.00358534	21	FC_meth_AZA100	-40.2752
CHH	4	Larm	0.00406974	0.00370118	0.00295424	0.00320331	0.00277399	22	FC_meth_Mock	-9.05614
CHH	4	Larm	0.00406974	0.00370118	0.00295424	0.00320331	0.00277399	22	FC_meth_AZA25	-21.2895
CHH	4	Larm	0.00406974	0.00370118	0.00295424	0.00320331	0.00277399	22	FC_meth_AZA50	-27.4096
CHH	4	Larm	0.00406974	0.00370118	0.00295424	0.00320331	0.00277399	22	FC_meth_AZA100	-31.8388
CHH	4	Larm	0.00252185	0.00273578	0.00285388	0.00269909	0.00234932	23	FC_meth_Mock	8.48321
CHH	4	Larm	0.00252185	0.00273578	0.00285388	0.00269909	0.00234932	23	FC_meth_AZA25	7.02805
