## Supplementary Information and Data for "Contrasting epigenetic dynamics in chromosome arms and pericentromeres during ROS1-induced plant immune memory": Source Data V2.xlsx (part 20 of 21)

### Sheet: Supplementary_Fig_12c (continued)
Context	Chr	ChromosomeRegion	Untreated	Mock_methProp	AZA50_methProp	AZA25_methProp	AZA100_methProp	index_contin	Treatment	Perc_change_meth_vsUntreated
CHH	4	Larm	0.00252185	0.00273578	0.00285388	0.00269909	0.00234932	23	FC_meth_AZA50	13.1661
CHH	4	Larm	0.00252185	0.00273578	0.00285388	0.00269909	0.00234932	23	FC_meth_AZA100	-6.84131
CHH	4	Larm	0.00165018	0.00221745	0.00199224	0.00193652	0.00171294	24	FC_meth_Mock	34.3764
CHH	4	Larm	0.00165018	0.00221745	0.00199224	0.00193652	0.00171294	24	FC_meth_AZA25	17.3521
CHH	4	Larm	0.00165018	0.00221745	0.00199224	0.00193652	0.00171294	24	FC_meth_AZA50	20.7289
CHH	4	Larm	0.00165018	0.00221745	0.00199224	0.00193652	0.00171294	24	FC_meth_AZA100	3.80354
CHH	4	Larm	0.00311357	0.00412216	0.00283609	0.00375203	0.00285011	25	FC_meth_Mock	32.3934
CHH	4	Larm	0.00311357	0.00412216	0.00283609	0.00375203	0.00285011	25	FC_meth_AZA25	20.5058
CHH	4	Larm	0.00311357	0.00412216	0.00283609	0.00375203	0.00285011	25	FC_meth_AZA50	-8.91204
CHH	4	Larm	0.00311357	0.00412216	0.00283609	0.00375203	0.00285011	25	FC_meth_AZA100	-8.46164
CHH	4	Larm	0.00239494	0.00304069	0.00183777	0.00256838	0.00255441	26	FC_meth_Mock	26.9634
CHH	4	Larm	0.00239494	0.00304069	0.00183777	0.00256838	0.00255441	26	FC_meth_AZA25	7.2419
CHH	4	Larm	0.00239494	0.00304069	0.00183777	0.00256838	0.00255441	26	FC_meth_AZA50	-23.2644
CHH	4	Larm	0.00239494	0.00304069	0.00183777	0.00256838	0.00255441	26	FC_meth_AZA100	6.65885
CHH	4	Larm	0.0120465	0.0124666	0.00758557	0.00911334	0.00658325	27	FC_meth_Mock	3.4867
CHH	4	Larm	0.0120465	0.0124666	0.00758557	0.00911334	0.00658325	27	FC_meth_AZA25	-24.3488
CHH	4	Larm	0.0120465	0.0124666	0.00758557	0.00911334	0.00658325	27	FC_meth_AZA50	-37.0311
CHH	4	Larm	0.0120465	0.0124666	0.00758557	0.00911334	0.00658325	27	FC_meth_AZA100	-45.3515
CHH	4	Larm	0.00187793	0.00277919	0.00233758	0.0022489	0.00203157	28	FC_meth_Mock	47.9919
CHH	4	Larm	0.00187793	0.00277919	0.00233758	0.0022489	0.00203157	28	FC_meth_AZA25	19.7541
CHH	4	Larm	0.00187793	0.00277919	0.00233758	0.0022489	0.00203157	28	FC_meth_AZA50	24.4763
CHH	4	Larm	0.00187793	0.00277919	0.00233758	0.0022489	0.00203157	28	FC_meth_AZA100	8.18117
CHH	4	Larm	0.00292802	0.00275332	0.00213491	0.00274593	0.00278917	29	FC_meth_Mock	-5.96619
CHH	4	Larm	0.00292802	0.00275332	0.00213491	0.00274593	0.00278917	29	FC_meth_AZA25	-6.2188
CHH	4	Larm	0.00292802	0.00275332	0.00213491	0.00274593	0.00278917	29	FC_meth_AZA50	-27.0866
CHH	4	Larm	0.00292802	0.00275332	0.00213491	0.00274593	0.00278917	29	FC_meth_AZA100	-4.74185
CHH	4	Larm	0.00735074	0.00672418	0.00588151	0.00687782	0.00407347	3	FC_meth_Mock	-8.52374
CHH	4	Larm	0.00735074	0.00672418	0.00588151	0.00687782	0.00407347	3	FC_meth_AZA25	-6.4337
CHH	4	Larm	0.00735074	0.00672418	0.00588151	0.00687782	0.00407347	3	FC_meth_AZA50	-19.9876
CHH	4	Larm	0.00735074	0.00672418	0.00588151	0.00687782	0.00407347	3	FC_meth_AZA100	-44.5842
CHH	4	Larm	0.00702157	0.0055827	0.0046067	0.00504999	0.00295026	30	FC_meth_Mock	-20.4922
CHH	4	Larm	0.00702157	0.0055827	0.0046067	0.00504999	0.00295026	30	FC_meth_AZA25	-28.0789
CHH	4	Larm	0.00702157	0.0055827	0.0046067	0.00504999	0.00295026	30	FC_meth_AZA50	-34.3923
CHH	4	Larm	0.00702157	0.0055827	0.0046067	0.00504999	0.00295026	30	FC_meth_AZA100	-57.9829
CHH	4	Larm	0.0115192	0.0122507	0.00797629	0.00824787	0.00600278	31	FC_meth_Mock	6.35003
CHH	4	Larm	0.0115192	0.0122507	0.00797629	0.00824787	0.00600278	31	FC_meth_AZA25	-28.3992
CHH	4	Larm	0.0115192	0.0122507	0.00797629	0.00824787	0.00600278	31	FC_meth_AZA50	-30.7568
CHH	4	Larm	0.0115192	0.0122507	0.00797629	0.00824787	0.00600278	31	FC_meth_AZA100	-47.8891
CHH	4	Larm	0.00251044	0.00291139	0.00246672	0.00268734	0.00224886	32	FC_meth_Mock	15.9709
CHH	4	Larm	0.00251044	0.00291139	0.00246672	0.00268734	0.00224886	32	FC_meth_AZA25	7.04624
CHH	4	Larm	0.00251044	0.00291139	0.00246672	0.00268734	0.00224886	32	FC_meth_AZA50	-1.74162
CHH	4	Larm	0.00251044	0.00291139	0.00246672	0.00268734	0.00224886	32	FC_meth_AZA100	-10.4199
CHH	4	Larm	0.00273492	0.00293212	0.00217942	0.00290414	0.00184697	33	FC_meth_Mock	7.21045
CHH	4	Larm	0.00273492	0.00293212	0.00217942	0.00290414	0.00184697	33	FC_meth_AZA25	6.18741
CHH	4	Larm	0.00273492	0.00293212	0.00217942	0.00290414	0.00184697	33	FC_meth_AZA50	-20.3111
CHH	4	Larm	0.00273492	0.00293212	0.00217942	0.00290414	0.00184697	33	FC_meth_AZA100	-32.4669
CHH	4	Larm	0.0109638	0.0112923	0.00846046	0.00784521	0.00604503	34	FC_meth_Mock	2.99661
CHH	4	Larm	0.0109638	0.0112923	0.00846046	0.00784521	0.00604503	34	FC_meth_AZA25	-28.4441
CHH	4	Larm	0.0109638	0.0112923	0.00846046	0.00784521	0.00604503	34	FC_meth_AZA50	-22.8325
CHH	4	Larm	0.0109638	0.0112923	0.00846046	0.00784521	0.00604503	34	FC_meth_AZA100	-44.8635
CHH	4	Larm	0.003068	0.00312773	0.00265302	0.00274988	0.00187217	35	FC_meth_Mock	1.94687
CHH	4	Larm	0.003068	0.00312773	0.00265302	0.00274988	0.00187217	35	FC_meth_AZA25	-10.369
CHH	4	Larm	0.003068	0.00312773	0.00265302	0.00274988	0.00187217	35	FC_meth_AZA50	-13.5262
CHH	4	Larm	0.003068	0.00312773	0.00265302	0.00274988	0.00187217	35	FC_meth_AZA100	-38.9774
CHH	4	Larm	0.00165558	0.00143804	0.00137498	0.0012481	0.0013539	36	FC_meth_Mock	-13.1399
CHH	4	Larm	0.00165558	0.00143804	0.00137498	0.0012481	0.0013539	36	FC_meth_AZA25	-24.6127
CHH	4	Larm	0.00165558	0.00143804	0.00137498	0.0012481	0.0013539	36	FC_meth_AZA50	-16.949
CHH	4	Larm	0.00165558	0.00143804	0.00137498	0.0012481	0.0013539	36	FC_meth_AZA100	-18.2223
CHH	4	Larm	0.00340885	0.00290002	0.00326638	0.00324113	0.00215548	37	FC_meth_Mock	-14.927
CHH	4	Larm	0.00340885	0.00290002	0.00326638	0.00324113	0.00215548	37	FC_meth_AZA25	-4.9203
CHH	4	Larm	0.00340885	0.00290002	0.00326638	0.00324113	0.00215548	37	FC_meth_AZA50	-4.17939
CHH	4	Larm	0.00340885	0.00290002	0.00326638	0.00324113	0.00215548	37	FC_meth_AZA100	-36.7681
CHH	4	Larm	0.00894653	0.00817021	0.00627145	0.00658124	0.00378172	38	FC_meth_Mock	-8.6774
CHH	4	Larm	0.00894653	0.00817021	0.00627145	0.00658124	0.00378172	38	FC_meth_AZA25	-26.4381
CHH	4	Larm	0.00894653	0.00817021	0.00627145	0.00658124	0.00378172	38	FC_meth_AZA50	-29.9008
CHH	4	Larm	0.00894653	0.00817021	0.00627145	0.00658124	0.00378172	38	FC_meth_AZA100	-57.7298
CHH	4	Larm	0.00487989	0.00512771	0.00388836	0.00443417	0.0033575	39	FC_meth_Mock	5.07851
CHH	4	Larm	0.00487989	0.00512771	0.00388836	0.00443417	0.0033575	39	FC_meth_AZA25	-9.13376
CHH	4	Larm	0.00487989	0.00512771	0.00388836	0.00443417	0.0033575	39	FC_meth_AZA50	-20.3186
CHH	4	Larm	0.00487989	0.00512771	0.00388836	0.00443417	0.0033575	39	FC_meth_AZA100	-31.1971
CHH	4	Larm	0.00324172	0.00337406	0.00270962	0.00344626	0.00223942	4	FC_meth_Mock	4.08255
CHH	4	Larm	0.00324172	0.00337406	0.00270962	0.00344626	0.00223942	4	FC_meth_AZA25	6.3098
CHH	4	Larm	0.00324172	0.00337406	0.00270962	0.00344626	0.00223942	4	FC_meth_AZA50	-16.4139
CHH	4	Larm	0.00324172	0.00337406	0.00270962	0.00344626	0.00223942	4	FC_meth_AZA100	-30.9186
CHH	4	Larm	0.0105787	0.0104979	0.00770386	0.00708145	0.00611814	40	FC_meth_Mock	-0.76435
CHH	4	Larm	0.0105787	0.0104979	0.00770386	0.00708145	0.00611814	40	FC_meth_AZA25	-33.0595
CHH	4	Larm	0.0105787	0.0104979	0.00770386	0.00708145	0.00611814	40	FC_meth_AZA50	-27.1759
CHH	4	Larm	0.0105787	0.0104979	0.00770386	0.00708145	0.00611814	40	FC_meth_AZA100	-42.1656
CHH	4	Larm	0.00375247	0.00470333	0.00323594	0.00476439	0.00279266	41	FC_meth_Mock	25.3396
CHH	4	Larm	0.00375247	0.00470333	0.00323594	0.00476439	0.00279266	41	FC_meth_AZA25	26.9669
CHH	4	Larm	0.00375247	0.00470333	0.00323594	0.00476439	0.00279266	41	FC_meth_AZA50	-13.7649
CHH	4	Larm	0.00375247	0.00470333	0.00323594	0.00476439	0.00279266	41	FC_meth_AZA100	-25.5782
CHH	4	Larm	0.00608503	0.00669967	0.00510821	0.00660351	0.00405725	42	FC_meth_Mock	10.101
CHH	4	Larm	0.00608503	0.00669967	0.00510821	0.00660351	0.00405725	42	FC_meth_AZA25	8.52073
CHH	4	Larm	0.00608503	0.00669967	0.00510821	0.00660351	0.00405725	42	FC_meth_AZA50	-16.0527
CHH	4	Larm	0.00608503	0.00669967	0.00510821	0.00660351	0.00405725	42	FC_meth_AZA100	-33.324
CHH	4	Larm	0.00379346	0.00356666	0.00207891	0.00301377	0.00259191	43	FC_meth_Mock	-5.97866
CHH	4	Larm	0.00379346	0.00356666	0.00207891	0.00301377	0.00259191	43	FC_meth_AZA25	-20.5536
CHH	4	Larm	0.00379346	0.00356666	0.00207891	0.00301377	0.00259191	43	FC_meth_AZA50	-45.1976
CHH	4	Larm	0.00379346	0.00356666	0.00207891	0.00301377	0.00259191	43	FC_meth_AZA100	-31.6742
CHH	4	Larm	0.00938286	0.0101519	0.00632824	0.00727258	0.00401907	44	FC_meth_Mock	8.19645
CHH	4	Larm	0.00938286	0.0101519	0.00632824	0.00727258	0.00401907	44	FC_meth_AZA25	-22.4908
CHH	4	Larm	0.00938286	0.0101519	0.00632824	0.00727258	0.00401907	44	FC_meth_AZA50	-32.5553
CHH	4	Larm	0.00938286	0.0101519	0.00632824	0.00727258	0.00401907	44	FC_meth_AZA100	-57.1659
CHH	4	Larm	0.0181902	0.0200666	0.0100663	0.0132552	0.00633125	45	FC_meth_Mock	10.3151
CHH	4	Larm	0.0181902	0.0200666	0.0100663	0.0132552	0.00633125	45	FC_meth_AZA25	-27.13
CHH	4	Larm	0.0181902	0.0200666	0.0100663	0.0132552	0.00633125	45	FC_meth_AZA50	-44.6609
CHH	4	Larm	0.0181902	0.0200666	0.0100663	0.0132552	0.00633125	45	FC_meth_AZA100	-65.1942
CHH	4	Larm	0.00506368	0.00518905	0.00413942	0.00483213	0.0036181	46	FC_meth_Mock	2.47599
CHH	4	Larm	0.00506368	0.00518905	0.00413942	0.00483213	0.0036181	46	FC_meth_AZA25	-4.57271
CHH	4	Larm	0.00506368	0.00518905	0.00413942	0.00483213	0.0036181	46	FC_meth_AZA50	-18.2526
CHH	4	Larm	0.00506368	0.00518905	0.00413942	0.00483213	0.0036181	46	FC_meth_AZA100	-28.5479
CHH	4	Larm	0.00234273	0.00291718	0.00279114	0.00279622	0.00251542	47	FC_meth_Mock	24.5208
CHH	4	Larm	0.00234273	0.00291718	0.00279114	0.00279622	0.00251542	47	FC_meth_AZA25	19.3578
CHH	4	Larm	0.00234273	0.00291718	0.00279114	0.00279622	0.00251542	47	FC_meth_AZA50	19.1407
CHH	4	Larm	0.00234273	0.00291718	0.00279114	0.00279622	0.00251542	47	FC_meth_AZA100	7.37138
CHH	4	Larm	0.00728162	0.0068594	0.00489631	0.00493237	0.00378222	48	FC_meth_Mock	-5.79833
CHH	4	Larm	0.00728162	0.0068594	0.00489631	0.00493237	0.00378222	48	FC_meth_AZA25	-32.2628
CHH	4	Larm	0.00728162	0.0068594	0.00489631	0.00493237	0.00378222	48	FC_meth_AZA50	-32.7579
CHH	4	Larm	0.00728162	0.0068594	0.00489631	0.00493237	0.00378222	48	FC_meth_AZA100	-48.058
CHH	4	Larm	0.0204932	0.0221159	0.0118993	0.0144472	0.00996462	49	FC_meth_Mock	7.91827
CHH	4	Larm	0.0204932	0.0221159	0.0118993	0.0144472	0.00996462	49	FC_meth_AZA25	-29.5024
CHH	4	Larm	0.0204932	0.0221159	0.0118993	0.0144472	0.00996462	49	FC_meth_AZA50	-41.9354
CHH	4	Larm	0.0204932	0.0221159	0.0118993	0.0144472	0.00996462	49	FC_meth_AZA100	-51.3759
CHH	4	Larm	0.00274158	0.00242072	0.00267363	0.00294549	0.00279459	5	FC_meth_Mock	-11.7035
CHH	4	Larm	0.00274158	0.00242072	0.00267363	0.00294549	0.00279459	5	FC_meth_AZA25	7.43753
CHH	4	Larm	0.00274158	0.00242072	0.00267363	0.00294549	0.00279459	5	FC_meth_AZA50	-2.47832
CHH	4	Larm	0.00274158	0.00242072	0.00267363	0.00294549	0.00279459	5	FC_meth_AZA100	1.93365
CHH	4	Larm	0.0355665	0.0366754	0.0169073	0.0194706	0.0158314	50	FC_meth_Mock	3.11784
CHH	4	Larm	0.0355665	0.0366754	0.0169073	0.0194706	0.0158314	50	FC_meth_AZA25	-45.2558
CHH	4	Larm	0.0355665	0.0366754	0.0169073	0.0194706	0.0158314	50	FC_meth_AZA50	-52.4628
CHH	4	Larm	0.0355665	0.0366754	0.0169073	0.0194706	0.0158314	50	FC_meth_AZA100	-55.4879
CHH	4	Larm	0.00410215	0.00469537	0.00351334	0.00338754	0.00320183	6	FC_meth_Mock	14.4613
CHH	4	Larm	0.00410215	0.00469537	0.00351334	0.00338754	0.00320183	6	FC_meth_AZA25	-17.4203
CHH	4	Larm	0.00410215	0.00469537	0.00351334	0.00338754	0.00320183	6	FC_meth_AZA50	-14.3537
CHH	4	Larm	0.00410215	0.00469537	0.00351334	0.00338754	0.00320183	6	FC_meth_AZA100	-21.9475
CHH	4	Larm	0.00137757	0.00179602	0.00137239	0.00153426	0.00145335	7	FC_meth_Mock	30.3756
CHH	4	Larm	0.00137757	0.00179602	0.00137239	0.00153426	0.00145335	7	FC_meth_AZA25	11.3746
CHH	4	Larm	0.00137757	0.00179602	0.00137239	0.00153426	0.00145335	7	FC_meth_AZA50	-0.376215
CHH	4	Larm	0.00137757	0.00179602	0.00137239	0.00153426	0.00145335	7	FC_meth_AZA100	5.50123
CHH	4	Larm	0.0027566	0.00363829	0.00198842	0.00227163	0.00222463	8	FC_meth_Mock	31.9847
CHH	4	Larm	0.0027566	0.00363829	0.00198842	0.00227163	0.00222463	8	FC_meth_AZA25	-17.5929
CHH	4	Larm	0.0027566	0.00363829	0.00198842	0.00227163	0.00222463	8	FC_meth_AZA50	-27.8668
CHH	4	Larm	0.0027566	0.00363829	0.00198842	0.00227163	0.00222463	8	FC_meth_AZA100	-19.2981
CHH	4	Larm	0.00152504	0.00184489	0.00163504	0.00171289	0.00223391	9	FC_meth_Mock	20.9736
CHH	4	Larm	0.00152504	0.00184489	0.00163504	0.00171289	0.00223391	9	FC_meth_AZA25	12.318
CHH	4	Larm	0.00152504	0.00184489	0.00163504	0.00171289	0.00223391	9	FC_meth_AZA50	7.21293
CHH	4	Larm	0.00152504	0.00184489	0.00163504	0.00171289	0.00223391	9	FC_meth_AZA100	46.4826
CHH	4	pericentromere	0.0465245	0.0452761	0.0234374	0.0274202	0.0157723	51	FC_meth_Mock	-2.68327
CHH	4	pericentromere	0.0465245	0.0452761	0.0234374	0.0274202	0.0157723	51	FC_meth_AZA25	-41.063
CHH	4	pericentromere	0.0465245	0.0452761	0.0234374	0.0274202	0.0157723	51	FC_meth_AZA50	-49.6236
CHH	4	pericentromere	0.0465245	0.0452761	0.0234374	0.0274202	0.0157723	51	FC_meth_AZA100	-66.0989
CHH	4	pericentromere	0.00666485	0.00702888	0.00450144	0.00557683	0.00466702	60	FC_meth_Mock	5.46198
CHH	4	pericentromere	0.00666485	0.00702888	0.00450144	0.00557683	0.00466702	60	FC_meth_AZA25	-16.3247
CHH	4	pericentromere	0.00666485	0.00702888	0.00450144	0.00557683	0.00466702	60	FC_meth_AZA50	-32.46
CHH	4	pericentromere	0.00666485	0.00702888	0.00450144	0.00557683	0.00466702	60	FC_meth_AZA100	-29.9756
CHH	4	pericentromere	0.0192465	0.0186298	0.0113457	0.0141105	0.00818083	61	FC_meth_Mock	-3.20417
CHH	4	pericentromere	0.0192465	0.0186298	0.0113457	0.0141105	0.00818083	61	FC_meth_AZA25	-26.6851
CHH	4	pericentromere	0.0192465	0.0186298	0.0113457	0.0141105	0.00818083	61	FC_meth_AZA50	-41.0502
CHH	4	pericentromere	0.0192465	0.0186298	0.0113457	0.0141105	0.00818083	61	FC_meth_AZA100	-57.4944
CHH	4	pericentromere	0.0119761	0.0122209	0.00784848	0.00856628	0.00555496	62	FC_meth_Mock	2.04408
CHH	4	pericentromere	0.0119761	0.0122209	0.00784848	0.00856628	0.00555496	62	FC_meth_AZA25	-28.4721
CHH	4	pericentromere	0.0119761	0.0122209	0.00784848	0.00856628	0.00555496	62	FC_meth_AZA50	-34.4656
CHH	4	pericentromere	0.0119761	0.0122209	0.00784848	0.00856628	0.00555496	62	FC_meth_AZA100	-53.6164
CHH	4	pericentromere	0.0372595	0.0374121	0.0207695	0.0229813	0.0143913	63	FC_meth_Mock	0.409487
CHH	4	pericentromere	0.0372595	0.0374121	0.0207695	0.0229813	0.0143913	63	FC_meth_AZA25	-38.3211
CHH	4	pericentromere	0.0372595	0.0374121	0.0207695	0.0229813	0.0143913	63	FC_meth_AZA50	-44.2571
CHH	4	pericentromere	0.0372595	0.0374121	0.0207695	0.0229813	0.0143913	63	FC_meth_AZA100	-61.3755
CHH	4	pericentromere	0.0413304	0.0434023	0.0245336	0.0272243	0.0158948	64	FC_meth_Mock	5.01313
CHH	4	pericentromere	0.0413304	0.0434023	0.0245336	0.0272243	0.0158948	64	FC_meth_AZA25	-34.13
CHH	4	pericentromere	0.0413304	0.0434023	0.0245336	0.0272243	0.0158948	64	FC_meth_AZA50	-40.6403
CHH	4	pericentromere	0.0413304	0.0434023	0.0245336	0.0272243	0.0158948	64	FC_meth_AZA100	-61.542
CHH	4	pericentromere	0.0439898	0.0463892	0.0244446	0.0280322	0.0176553	65	FC_meth_Mock	5.45459
CHH	4	pericentromere	0.0439898	0.0463892	0.0244446	0.0280322	0.0176553	65	FC_meth_AZA25	-36.2756
CHH	4	pericentromere	0.0439898	0.0463892	0.0244446	0.0280322	0.0176553	65	FC_meth_AZA50	-44.4312
CHH	4	pericentromere	0.0439898	0.0463892	0.0244446	0.0280322	0.0176553	65	FC_meth_AZA100	-59.8651
CHH	4	pericentromere	0.0435842	0.047012	0.0237518	0.0281654	0.016115	66	FC_meth_Mock	7.86471
CHH	4	pericentromere	0.0435842	0.047012	0.0237518	0.0281654	0.016115	66	FC_meth_AZA25	-35.377
CHH	4	pericentromere	0.0435842	0.047012	0.0237518	0.0281654	0.016115	66	FC_meth_AZA50	-45.5037
CHH	4	pericentromere	0.0435842	0.047012	0.0237518	0.0281654	0.016115	66	FC_meth_AZA100	-63.0255
CHH	4	pericentromere	0.0512313	0.0518379	0.029417	0.0324466	0.018076	67	FC_meth_Mock	1.18401
CHH	4	pericentromere	0.0512313	0.0518379	0.029417	0.0324466	0.018076	67	FC_meth_AZA25	-36.6666
CHH	4	pericentromere	0.0512313	0.0518379	0.029417	0.0324466	0.018076	67	FC_meth_AZA50	-42.5801
CHH	4	pericentromere	0.0512313	0.0518379	0.029417	0.0324466	0.018076	67	FC_meth_AZA100	-64.7168
CHH	4	pericentromere	0.0484444	0.0494971	0.0252023	0.0304395	0.0170169	68	FC_meth_Mock	2.17308
CHH	4	pericentromere	0.0484444	0.0494971	0.0252023	0.0304395	0.0170169	68	FC_meth_AZA25	-37.1661
CHH	4	pericentromere	0.0484444	0.0494971	0.0252023	0.0304395	0.0170169	68	FC_meth_AZA50	-47.9768
CHH	4	pericentromere	0.0484444	0.0494971	0.0252023	0.0304395	0.0170169	68	FC_meth_AZA100	-64.8733
CHH	4	pericentromere	0.0435856	0.0454526	0.0242068	0.0265555	0.016381	69	FC_meth_Mock	4.28347
CHH	4	pericentromere	0.0435856	0.0454526	0.0242068	0.0265555	0.016381	69	FC_meth_AZA25	-39.0728
CHH	4	pericentromere	0.0435856	0.0454526	0.0242068	0.0265555	0.016381	69	FC_meth_AZA50	-44.4614
CHH	4	pericentromere	0.0435856	0.0454526	0.0242068	0.0265555	0.016381	69	FC_meth_AZA100	-62.4166
CHH	4	pericentromere	0.0414484	0.0432362	0.0235431	0.0269247	0.0156432	52	FC_meth_Mock	4.3131
CHH	4	pericentromere	0.0414484	0.0432362	0.0235431	0.0269247	0.0156432	52	FC_meth_AZA25	-35.0406
CHH	4	pericentromere	0.0414484	0.0432362	0.0235431	0.0269247	0.0156432	52	FC_meth_AZA50	-43.199
CHH	4	pericentromere	0.0414484	0.0432362	0.0235431	0.0269247	0.0156432	52	FC_meth_AZA100	-62.2587
CHH	4	pericentromere	0.0481365	0.0491598	0.0241907	0.0298457	0.016908	70	FC_meth_Mock	2.12578
CHH	4	pericentromere	0.0481365	0.0491598	0.0241907	0.0298457	0.016908	70	FC_meth_AZA25	-37.9979
CHH	4	pericentromere	0.0481365	0.0491598	0.0241907	0.0298457	0.016908	70	FC_meth_AZA50	-49.7455
CHH	4	pericentromere	0.0481365	0.0491598	0.0241907	0.0298457	0.016908	70	FC_meth_AZA100	-64.875
CHH	4	pericentromere	0.0487576	0.0529971	0.0261794	0.0326015	0.0180192	71	FC_meth_Mock	8.69503
CHH	4	pericentromere	0.0487576	0.0529971	0.0261794	0.0326015	0.0180192	71	FC_meth_AZA25	-33.1354
CHH	4	pericentromere	0.0487576	0.0529971	0.0261794	0.0326015	0.0180192	71	FC_meth_AZA50	-46.307
CHH	4	pericentromere	0.0487576	0.0529971	0.0261794	0.0326015	0.0180192	71	FC_meth_AZA100	-63.0432
CHH	4	pericentromere	0.0434847	0.0449962	0.0237939	0.0272872	0.0142618	72	FC_meth_Mock	3.47582
CHH	4	pericentromere	0.0434847	0.0449962	0.0237939	0.0272872	0.0142618	72	FC_meth_AZA25	-37.2486
CHH	4	pericentromere	0.0434847	0.0449962	0.0237939	0.0272872	0.0142618	72	FC_meth_AZA50	-45.2822
CHH	4	pericentromere	0.0434847	0.0449962	0.0237939	0.0272872	0.0142618	72	FC_meth_AZA100	-67.2027
CHH	4	pericentromere	0.0418574	0.0423642	0.0218319	0.0232965	0.0152015	73	FC_meth_Mock	1.21087
CHH	4	pericentromere	0.0418574	0.0423642	0.0218319	0.0232965	0.0152015	73	FC_meth_AZA25	-44.3431
CHH	4	pericentromere	0.0418574	0.0423642	0.0218319	0.0232965	0.0152015	73	FC_meth_AZA50	-47.8422
CHH	4	pericentromere	0.0418574	0.0423642	0.0218319	0.0232965	0.0152015	73	FC_meth_AZA100	-63.6827
CHH	4	pericentromere	0.0436261	0.0458245	0.0215893	0.0267554	0.014324	74	FC_meth_Mock	5.03909
CHH	4	pericentromere	0.0436261	0.0458245	0.0215893	0.0267554	0.014324	74	FC_meth_AZA25	-38.6712
CHH	4	pericentromere	0.0436261	0.0458245	0.0215893	0.0267554	0.014324	74	FC_meth_AZA50	-50.5128
CHH	4	pericentromere	0.0436261	0.0458245	0.0215893	0.0267554	0.014324	74	FC_meth_AZA100	-67.1664
CHH	4	pericentromere	0.0463983	0.050232	0.0269062	0.031333	0.0182823	75	FC_meth_Mock	8.26246
CHH	4	pericentromere	0.0463983	0.050232	0.0269062	0.031333	0.0182823	75	FC_meth_AZA25	-32.4696
CHH	4	pericentromere	0.0463983	0.050232	0.0269062	0.031333	0.0182823	75	FC_meth_AZA50	-42.0105
CHH	4	pericentromere	0.0463983	0.050232	0.0269062	0.031333	0.0182823	75	FC_meth_AZA100	-60.597
CHH	4	pericentromere	0.0556191	0.0533776	0.0307454	0.0356491	0.0194941	76	FC_meth_Mock	-4.03012
CHH	4	pericentromere	0.0556191	0.0533776	0.0307454	0.0356491	0.0194941	76	FC_meth_AZA25	-35.905
CHH	4	pericentromere	0.0556191	0.0533776	0.0307454	0.0356491	0.0194941	76	FC_meth_AZA50	-44.7215
CHH	4	pericentromere	0.0556191	0.0533776	0.0307454	0.0356491	0.0194941	76	FC_meth_AZA100	-64.9507
CHH	4	pericentromere	0.0441016	0.0447969	0.0234822	0.0284456	0.0167514	77	FC_meth_Mock	1.57652
CHH	4	pericentromere	0.0441016	0.0447969	0.0234822	0.0284456	0.0167514	77	FC_meth_AZA25	-35.4999
CHH	4	pericentromere	0.0441016	0.0447969	0.0234822	0.0284456	0.0167514	77	FC_meth_AZA50	-46.7542
CHH	4	pericentromere	0.0441016	0.0447969	0.0234822	0.0284456	0.0167514	77	FC_meth_AZA100	-62.0163
CHH	4	pericentromere	0.0448274	0.0453996	0.0230313	0.0270658	0.0154883	78	FC_meth_Mock	1.27642
CHH	4	pericentromere	0.0448274	0.0453996	0.0230313	0.0270658	0.0154883	78	FC_meth_AZA25	-39.6222
CHH	4	pericentromere	0.0448274	0.0453996	0.0230313	0.0270658	0.0154883	78	FC_meth_AZA50	-48.6223
CHH	4	pericentromere	0.0448274	0.0453996	0.0230313	0.0270658	0.0154883	78	FC_meth_AZA100	-65.4489
CHH	4	pericentromere	0.0499106	0.049745	0.0263908	0.0304832	0.0173099	79	FC_meth_Mock	-0.331904
CHH	4	pericentromere	0.0499106	0.049745	0.0263908	0.0304832	0.0173099	79	FC_meth_AZA25	-38.9244
CHH	4	pericentromere	0.0499106	0.049745	0.0263908	0.0304832	0.0173099	79	FC_meth_AZA50	-47.1238
CHH	4	pericentromere	0.0499106	0.049745	0.0263908	0.0304832	0.0173099	79	FC_meth_AZA100	-65.3182
CHH	4	pericentromere	0.0399936	0.0414278	0.0213147	0.0254425	0.0147893	53	FC_meth_Mock	3.58629
CHH	4	pericentromere	0.0399936	0.0414278	0.0213147	0.0254425	0.0147893	53	FC_meth_AZA25	-36.3835
CHH	4	pericentromere	0.0399936	0.0414278	0.0213147	0.0254425	0.0147893	53	FC_meth_AZA50	-46.7046
CHH	4	pericentromere	0.0399936	0.0414278	0.0213147	0.0254425	0.0147893	53	FC_meth_AZA100	-63.0208
CHH	4	pericentromere	0.0501056	0.0551956	0.0301119	0.0341439	0.0177092	80	FC_meth_Mock	10.1584
CHH	4	pericentromere	0.0501056	0.0551956	0.0301119	0.0341439	0.0177092	80	FC_meth_AZA25	-31.8563
CHH	4	pericentromere	0.0501056	0.0551956	0.0301119	0.0341439	0.0177092	80	FC_meth_AZA50	-39.9033
CHH	4	pericentromere	0.0501056	0.0551956	0.0301119	0.0341439	0.0177092	80	FC_meth_AZA100	-64.6562
CHH	4	pericentromere	0.0521531	0.0530313	0.0269807	0.0322088	0.0181851	81	FC_meth_Mock	1.68386
CHH	4	pericentromere	0.0521531	0.0530313	0.0269807	0.0322088	0.0181851	81	FC_meth_AZA25	-38.2419
CHH	4	pericentromere	0.0521531	0.0530313	0.0269807	0.0322088	0.0181851	81	FC_meth_AZA50	-48.2664
CHH	4	pericentromere	0.0521531	0.0530313	0.0269807	0.0322088	0.0181851	81	FC_meth_AZA100	-65.1314
CHH	4	pericentromere	0.04158	0.041426	0.0209256	0.0241912	0.0156521	82	FC_meth_Mock	-0.370401
CHH	4	pericentromere	0.04158	0.041426	0.0209256	0.0241912	0.0156521	82	FC_meth_AZA25	-41.8202
CHH	4	pericentromere	0.04158	0.041426	0.0209256	0.0241912	0.0156521	82	FC_meth_AZA50	-49.6739
CHH	4	pericentromere	0.04158	0.041426	0.0209256	0.0241912	0.0156521	82	FC_meth_AZA100	-62.3566
CHH	4	pericentromere	0.0469746	0.0462537	0.0237797	0.0286458	0.016281	83	FC_meth_Mock	-1.53472
CHH	4	pericentromere	0.0469746	0.0462537	0.0237797	0.0286458	0.016281	83	FC_meth_AZA25	-39.0184
CHH	4	pericentromere	0.0469746	0.0462537	0.0237797	0.0286458	0.016281	83	FC_meth_AZA50	-49.3776
CHH	4	pericentromere	0.0469746	0.0462537	0.0237797	0.0286458	0.016281	83	FC_meth_AZA100	-65.3409
CHH	4	pericentromere	0.0371329	0.0394403	0.0205893	0.0254763	0.0135369	84	FC_meth_Mock	6.21395
CHH	4	pericentromere	0.0371329	0.0394403	0.0205893	0.0254763	0.0135369	84	FC_meth_AZA25	-31.3915
CHH	4	pericentromere	0.0371329	0.0394403	0.0205893	0.0254763	0.0135369	84	FC_meth_AZA50	-44.5525
CHH	4	pericentromere	0.0371329	0.0394403	0.0205893	0.0254763	0.0135369	84	FC_meth_AZA100	-63.5448
CHH	4	pericentromere	0.0366104	0.0392108	0.0206696	0.0219266	0.0140095	85	FC_meth_Mock	7.1027
CHH	4	pericentromere	0.0366104	0.0392108	0.0206696	0.0219266	0.0140095	85	FC_meth_AZA25	-40.1084
CHH	4	pericentromere	0.0366104	0.0392108	0.0206696	0.0219266	0.0140095	85	FC_meth_AZA50	-43.5418
CHH	4	pericentromere	0.0366104	0.0392108	0.0206696	0.0219266	0.0140095	85	FC_meth_AZA100	-61.7337
CHH	4	pericentromere	0.0476808	0.0516064	0.0254214	0.0298311	0.0183053	86	FC_meth_Mock	8.23323
CHH	4	pericentromere	0.0476808	0.0516064	0.0254214	0.0298311	0.0183053	86	FC_meth_AZA25	-37.4357
CHH	4	pericentromere	0.0476808	0.0516064	0.0254214	0.0298311	0.0183053	86	FC_meth_AZA50	-46.6841
CHH	4	pericentromere	0.0476808	0.0516064	0.0254214	0.0298311	0.0183053	86	FC_meth_AZA100	-61.6086
CHH	4	pericentromere	0.0499922	0.0497974	0.0278859	0.0325129	0.0168108	87	FC_meth_Mock	-0.38953
CHH	4	pericentromere	0.0499922	0.0497974	0.0278859	0.0325129	0.0168108	87	FC_meth_AZA25	-34.964
CHH	4	pericentromere	0.0499922	0.0497974	0.0278859	0.0325129	0.0168108	87	FC_meth_AZA50	-44.2195
CHH	4	pericentromere	0.0499922	0.0497974	0.0278859	0.0325129	0.0168108	87	FC_meth_AZA100	-66.3732
CHH	4	pericentromere	0.0225891	0.0226737	0.0131556	0.014435	0.0101571	88	FC_meth_Mock	0.374385
CHH	4	pericentromere	0.0225891	0.0226737	0.0131556	0.014435	0.0101571	88	FC_meth_AZA25	-36.0974
CHH	4	pericentromere	0.0225891	0.0226737	0.0131556	0.014435	0.0101571	88	FC_meth_AZA50	-41.7615
CHH	4	pericentromere	0.0225891	0.0226737	0.0131556	0.014435	0.0101571	88	FC_meth_AZA100	-55.0354
CHH	4	pericentromere	0.0241112	0.0242069	0.0135232	0.0157413	0.0103195	89	FC_meth_Mock	0.397127
CHH	4	pericentromere	0.0241112	0.0242069	0.0135232	0.0157413	0.0103195	89	FC_meth_AZA25	-34.7136
CHH	4	pericentromere	0.0241112	0.0242069	0.0135232	0.0157413	0.0103195	89	FC_meth_AZA50	-43.9132
CHH	4	pericentromere	0.0241112	0.0242069	0.0135232	0.0157413	0.0103195	89	FC_meth_AZA100	-57.2005
CHH	4	pericentromere	0.0333809	0.0361291	0.0182282	0.0229892	0.0109775	54	FC_meth_Mock	8.23297
CHH	4	pericentromere	0.0333809	0.0361291	0.0182282	0.0229892	0.0109775	54	FC_meth_AZA25	-31.1306
CHH	4	pericentromere	0.0333809	0.0361291	0.0182282	0.0229892	0.0109775	54	FC_meth_AZA50	-45.3933
CHH	4	pericentromere	0.0333809	0.0361291	0.0182282	0.0229892	0.0109775	54	FC_meth_AZA100	-67.1145
CHH	4	pericentromere	0.0212439	0.0219543	0.0121259	0.014169	0.008538	90	FC_meth_Mock	3.34405
CHH	4	pericentromere	0.0212439	0.0219543	0.0121259	0.014169	0.008538	90	FC_meth_AZA25	-33.3031
CHH	4	pericentromere	0.0212439	0.0219543	0.0121259	0.014169	0.008538	90	FC_meth_AZA50	-42.9205
CHH	4	pericentromere	0.0212439	0.0219543	0.0121259	0.014169	0.008538	90	FC_meth_AZA100	-59.8097
CHH	4	pericentromere	0.0193922	0.019968	0.0111078	0.0128714	0.0096994	91	FC_meth_Mock	2.96931
CHH	4	pericentromere	0.0193922	0.019968	0.0111078	0.0128714	0.0096994	91	FC_meth_AZA25	-33.6259
CHH	4	pericentromere	0.0193922	0.019968	0.0111078	0.0128714	0.0096994	91	FC_meth_AZA50	-42.7202
CHH	4	pericentromere	0.0193922	0.019968	0.0111078	0.0128714	0.0096994	91	FC_meth_AZA100	-49.983
CHH	4	pericentromere	0.0349814	0.0359748	0.0188149	0.024852	0.0145868	92	FC_meth_Mock	2.83978
CHH	4	pericentromere	0.0349814	0.0359748	0.0188149	0.024852	0.0145868	92	FC_meth_AZA25	-28.9566
CHH	4	pericentromere	0.0349814	0.0359748	0.0188149	0.024852	0.0145868	92	FC_meth_AZA50	-46.2145
CHH	4	pericentromere	0.0349814	0.0359748	0.0188149	0.024852	0.0145868	92	FC_meth_AZA100	-58.3012
CHH	4	pericentromere	0.0270565	0.0293196	0.0156738	0.0188788	0.0109992	93	FC_meth_Mock	8.36466
CHH	4	pericentromere	0.0270565	0.0293196	0.0156738	0.0188788	0.0109992	93	FC_meth_AZA25	-30.2246
CHH	4	pericentromere	0.0270565	0.0293196	0.0156738	0.0188788	0.0109992	93	FC_meth_AZA50	-42.07
CHH	4	pericentromere	0.0270565	0.0293196	0.0156738	0.0188788	0.0109992	93	FC_meth_AZA100	-59.3472
CHH	4	pericentromere	0.0141057	0.0144978	0.0101254	0.0103613	0.0072516	94	FC_meth_Mock	2.77966
CHH	4	pericentromere	0.0141057	0.0144978	0.0101254	0.0103613	0.0072516	94	FC_meth_AZA25	-26.5448
CHH	4	pericentromere	0.0141057	0.0144978	0.0101254	0.0103613	0.0072516	94	FC_meth_AZA50	-28.2173
CHH	4	pericentromere	0.0141057	0.0144978	0.0101254	0.0103613	0.0072516	94	FC_meth_AZA100	-48.5909
CHH	4	pericentromere	0.0109178	0.0105555	0.00747522	0.00819119	0.00552516	95	FC_meth_Mock	-3.31856
CHH	4	pericentromere	0.0109178	0.0105555	0.00747522	0.00819119	0.00552516	95	FC_meth_AZA25	-24.9739
CHH	4	pericentromere	0.0109178	0.0105555	0.00747522	0.00819119	0.00552516	95	FC_meth_AZA50	-31.5317
CHH	4	pericentromere	0.0109178	0.0105555	0.00747522	0.00819119	0.00552516	95	FC_meth_AZA100	-49.393
CHH	4	pericentromere	0.0326652	0.0344948	0.0175355	0.0214742	0.0134643	96	FC_meth_Mock	5.60082
CHH	4	pericentromere	0.0326652	0.0344948	0.0175355	0.0214742	0.0134643	96	FC_meth_AZA25	-34.2598
CHH	4	pericentromere	0.0326652	0.0344948	0.0175355	0.0214742	0.0134643	96	FC_meth_AZA50	-46.3177
CHH	4	pericentromere	0.0326652	0.0344948	0.0175355	0.0214742	0.0134643	96	FC_meth_AZA100	-58.7808
CHH	4	pericentromere	0.0173516	0.0170656	0.0105217	0.0123537	0.00838188	97	FC_meth_Mock	-1.64808
CHH	4	pericentromere	0.0173516	0.0170656	0.0105217	0.0123537	0.00838188	97	FC_meth_AZA25	-28.8036
CHH	4	pericentromere	0.0173516	0.0170656	0.0105217	0.0123537	0.00838188	97	FC_meth_AZA50	-39.3618
CHH	4	pericentromere	0.0173516	0.0170656	0.0105217	0.0123537	0.00838188	97	FC_meth_AZA100	-51.6939
CHH	4	pericentromere	0.0160534	0.0164195	0.00947832	0.0106903	0.00748257	98	FC_meth_Mock	2.28037
CHH	4	pericentromere	0.0160534	0.0164195	0.00947832	0.0106903	0.00748257	98	FC_meth_AZA25	-33.4078
CHH	4	pericentromere	0.0160534	0.0164195	0.00947832	0.0106903	0.00748257	98	FC_meth_AZA50	-40.9576
CHH	4	pericentromere	0.0160534	0.0164195	0.00947832	0.0106903	0.00748257	98	FC_meth_AZA100	-53.3896
CHH	4	pericentromere	0.00968946	0.0108838	0.0070978	0.00798971	0.00590286	99	FC_meth_Mock	12.3261
CHH	4	pericentromere	0.00968946	0.0108838	0.0070978	0.00798971	0.00590286	99	FC_meth_AZA25	-17.5422
CHH	4	pericentromere	0.00968946	0.0108838	0.0070978	0.00798971	0.00590286	99	FC_meth_AZA50	-26.7472
CHH	4	pericentromere	0.00968946	0.0108838	0.0070978	0.00798971	0.00590286	99	FC_meth_AZA100	-39.0796
CHH	4	pericentromere	0.035505	0.0354371	0.0198822	0.0211568	0.0142109	55	FC_meth_Mock	-0.191139
CHH	4	pericentromere	0.035505	0.0354371	0.0198822	0.0211568	0.0142109	55	FC_meth_AZA25	-40.4118
CHH	4	pericentromere	0.035505	0.0354371	0.0198822	0.0211568	0.0142109	55	FC_meth_AZA50	-44.0016
CHH	4	pericentromere	0.035505	0.0354371	0.0198822	0.0211568	0.0142109	55	FC_meth_AZA100	-59.975
CHH	4	pericentromere	0.00738559	0.00684936	0.00520978	0.00563157	0.0048263	100	FC_meth_Mock	-7.26041
CHH	4	pericentromere	0.00738559	0.00684936	0.00520978	0.00563157	0.0048263	100	FC_meth_AZA25	-23.7492
CHH	4	pericentromere	0.00738559	0.00684936	0.00520978	0.00563157	0.0048263	100	FC_meth_AZA50	-29.4602
CHH	4	pericentromere	0.00738559	0.00684936	0.00520978	0.00563157	0.0048263	100	FC_meth_AZA100	-34.6524
CHH	4	pericentromere	0.0322038	0.0331381	0.0180235	0.0212603	0.0126494	56	FC_meth_Mock	2.90112
CHH	4	pericentromere	0.0322038	0.0331381	0.0180235	0.0212603	0.0126494	56	FC_meth_AZA25	-33.982
CHH	4	pericentromere	0.0322038	0.0331381	0.0180235	0.0212603	0.0126494	56	FC_meth_AZA50	-44.0331
CHH	4	pericentromere	0.0322038	0.0331381	0.0180235	0.0212603	0.0126494	56	FC_meth_AZA100	-60.7208
CHH	4	pericentromere	0.030573	0.0316822	0.0164704	0.020297	0.0114484	57	FC_meth_Mock	3.62803
CHH	4	pericentromere	0.030573	0.0316822	0.0164704	0.020297	0.0114484	57	FC_meth_AZA25	-33.6113
CHH	4	pericentromere	0.030573	0.0316822	0.0164704	0.020297	0.0114484	57	FC_meth_AZA50	-46.1277
CHH	4	pericentromere	0.030573	0.0316822	0.0164704	0.020297	0.0114484	57	FC_meth_AZA100	-62.5539
CHH	4	pericentromere	0.0220931	0.0229837	0.0126663	0.014791	0.00939326	58	FC_meth_Mock	4.03084
CHH	4	pericentromere	0.0220931	0.0229837	0.0126663	0.014791	0.00939326	58	FC_meth_AZA25	-33.0516
CHH	4	pericentromere	0.0220931	0.0229837	0.0126663	0.014791	0.00939326	58	FC_meth_AZA50	-42.6687
CHH	4	pericentromere	0.0220931	0.0229837	0.0126663	0.014791	0.00939326	58	FC_meth_AZA100	-57.4833
CHH	4	pericentromere	0.00599056	0.00581365	0.00383198	0.00478181	0.00388145	59	FC_meth_Mock	-2.95318
CHH	4	pericentromere	0.00599056	0.00581365	0.00383198	0.00478181	0.00388145	59	FC_meth_AZA25	-20.1776
CHH	4	pericentromere	0.00599056	0.00581365	0.00383198	0.00478181	0.00388145	59	FC_meth_AZA50	-36.033
CHH	4	pericentromere	0.00599056	0.00581365	0.00383198	0.00478181	0.00388145	59	FC_meth_AZA100	-35.2073
CHH	4	Rarm	0.00712483	0.00731493	0.00497119	0.00598406	0.00445504	101	FC_meth_Mock	2.66824
CHH	4	Rarm	0.00712483	0.00731493	0.00497119	0.00598406	0.00445504	101	FC_meth_AZA25	-16.0112
CHH	4	Rarm	0.00712483	0.00731493	0.00497119	0.00598406	0.00445504	101	FC_meth_AZA50	-30.2272
CHH	4	Rarm	0.00712483	0.00731493	0.00497119	0.00598406	0.00445504	101	FC_meth_AZA100	-37.4716
CHH	4	Rarm	0.00383261	0.00414928	0.00316488	0.00348618	0.0028145	110	FC_meth_Mock	8.26249
CHH	4	Rarm	0.00383261	0.00414928	0.00316488	0.00348618	0.0028145	110	FC_meth_AZA25	-9.03896
CHH	4	Rarm	0.00383261	0.00414928	0.00316488	0.00348618	0.0028145	110	FC_meth_AZA50	-17.4223
CHH	4	Rarm	0.00383261	0.00414928	0.00316488	0.00348618	0.0028145	110	FC_meth_AZA100	-26.5644
CHH	4	Rarm	0.00544069	0.00508642	0.0038372	0.00417356	0.00304488	111	FC_meth_Mock	-6.51148
CHH	4	Rarm	0.00544069	0.00508642	0.0038372	0.00417356	0.00304488	111	FC_meth_AZA25	-23.2899
CHH	4	Rarm	0.00544069	0.00508642	0.0038372	0.00417356	0.00304488	111	FC_meth_AZA50	-29.4722
CHH	4	Rarm	0.00544069	0.00508642	0.0038372	0.00417356	0.00304488	111	FC_meth_AZA100	-44.0351
CHH	4	Rarm	0.00429139	0.00432796	0.0030209	0.0033519	0.00264241	112	FC_meth_Mock	0.852244
CHH	4	Rarm	0.00429139	0.00432796	0.0030209	0.0033519	0.00264241	112	FC_meth_AZA25	-21.8925
CHH	4	Rarm	0.00429139	0.00432796	0.0030209	0.0033519	0.00264241	112	FC_meth_AZA50	-29.6055
CHH	4	Rarm	0.00429139	0.00432796	0.0030209	0.0033519	0.00264241	112	FC_meth_AZA100	-38.4253
CHH	4	Rarm	0.00410216	0.00400635	0.00303992	0.00352324	0.00252835	113	FC_meth_Mock	-2.33565
CHH	4	Rarm	0.00410216	0.00400635	0.00303992	0.00352324	0.00252835	113	FC_meth_AZA25	-14.1125
CHH	4	Rarm	0.00410216	0.00400635	0.00303992	0.00352324	0.00252835	113	FC_meth_AZA50	-25.8946
CHH	4	Rarm	0.00410216	0.00400635	0.00303992	0.00352324	0.00252835	113	FC_meth_AZA100	-38.3653
CHH	4	Rarm	0.00477657	0.0050682	0.00342579	0.00387202	0.00278796	114	FC_meth_Mock	6.10538
CHH	4	Rarm	0.00477657	0.0050682	0.00342579	0.00387202	0.00278796	114	FC_meth_AZA25	-18.9372
CHH	4	Rarm	0.00477657	0.0050682	0.00342579	0.00387202	0.00278796	114	FC_meth_AZA50	-28.2792
CHH	4	Rarm	0.00477657	0.0050682	0.00342579	0.00387202	0.00278796	114	FC_meth_AZA100	-41.6326
CHH	4	Rarm	0.00538272	0.00594889	0.00387912	0.00453358	0.00323531	115	FC_meth_Mock	10.5183
CHH	4	Rarm	0.00538272	0.00594889	0.00387912	0.00453358	0.00323531	115	FC_meth_AZA25	-15.7753
CHH	4	Rarm	0.00538272	0.00594889	0.00387912	0.00453358	0.00323531	115	FC_meth_AZA50	-27.9337
CHH	4	Rarm	0.00538272	0.00594889	0.00387912	0.00453358	0.00323531	115	FC_meth_AZA100	-39.8946
CHH	4	Rarm	0.00339642	0.00372191	0.00288524	0.00297869	0.00233861	116	FC_meth_Mock	9.58347
CHH	4	Rarm	0.00339642	0.00372191	0.00288524	0.00297869	0.00233861	116	FC_meth_AZA25	-12.299
CHH	4	Rarm	0.00339642	0.00372191	0.00288524	0.00297869	0.00233861	116	FC_meth_AZA50	-15.0504
CHH	4	Rarm	0.00339642	0.00372191	0.00288524	0.00297869	0.00233861	116	FC_meth_AZA100	-31.1449
CHH	4	Rarm	0.00301474	0.00322049	0.00241666	0.0028687	0.00212293	117	FC_meth_Mock	6.8247
CHH	4	Rarm	0.00301474	0.00322049	0.00241666	0.0028687	0.00212293	117	FC_meth_AZA25	-4.84413
CHH	4	Rarm	0.00301474	0.00322049	0.00241666	0.0028687	0.00212293	117	FC_meth_AZA50	-19.8387
CHH	4	Rarm	0.00301474	0.00322049	0.00241666	0.0028687	0.00212293	117	FC_meth_AZA100	-29.5817
CHH	4	Rarm	0.00534278	0.00499404	0.00410665	0.0043402	0.00312202	118	FC_meth_Mock	-6.5274
CHH	4	Rarm	0.00534278	0.00499404	0.00410665	0.0043402	0.00312202	118	FC_meth_AZA25	-18.7651
CHH	4	Rarm	0.00534278	0.00499404	0.00410665	0.0043402	0.00312202	118	FC_meth_AZA50	-23.1365
CHH	4	Rarm	0.00534278	0.00499404	0.00410665	0.0043402	0.00312202	118	FC_meth_AZA100	-41.5655
CHH	4	Rarm	0.00600829	0.00618973	0.0039674	0.00469909	0.00324179	119	FC_meth_Mock	3.0198
CHH	4	Rarm	0.00600829	0.00618973	0.0039674	0.00469909	0.00324179	119	FC_meth_AZA25	-21.7899
CHH	4	Rarm	0.00600829	0.00618973	0.0039674	0.00469909	0.00324179	119	FC_meth_AZA50	-33.9678
CHH	4	Rarm	0.00600829	0.00618973	0.0039674	0.00469909	0.00324179	119	FC_meth_AZA100	-46.0447
CHH	4	Rarm	0.00982337	0.0100909	0.00660392	0.00752934	0.00555034	102	FC_meth_Mock	2.72306
CHH	4	Rarm	0.00982337	0.0100909	0.00660392	0.00752934	0.00555034	102	FC_meth_AZA25	-23.3528
CHH	4	Rarm	0.00982337	0.0100909	0.00660392	0.00752934	0.00555034	102	FC_meth_AZA50	-32.7734
CHH	4	Rarm	0.00982337	0.0100909	0.00660392	0.00752934	0.00555034	102	FC_meth_AZA100	-43.4986
CHH	4	Rarm	0.0045877	0.00454538	0.00328585	0.00373741	0.00268118	120	FC_meth_Mock	-0.922605
CHH	4	Rarm	0.0045877	0.00454538	0.00328585	0.00373741	0.00268118	120	FC_meth_AZA25	-18.5341
CHH	4	Rarm	0.0045877	0.00454538	0.00328585	0.00373741	0.00268118	120	FC_meth_AZA50	-28.3769
CHH	4	Rarm	0.0045877	0.00454538	0.00328585	0.00373741	0.00268118	120	FC_meth_AZA100	-41.5572
CHH	4	Rarm	0.00370583	0.00399717	0.00286004	0.00332032	0.00271084	121	FC_meth_Mock	7.86163
CHH	4	Rarm	0.00370583	0.00399717	0.00286004	0.00332032	0.00271084	121	FC_meth_AZA25	-10.4029
CHH	4	Rarm	0.00370583	0.00399717	0.00286004	0.00332032	0.00271084	121	FC_meth_AZA50	-22.8232
CHH	4	Rarm	0.00370583	0.00399717	0.00286004	0.00332032	0.00271084	121	FC_meth_AZA100	-26.8495
CHH	4	Rarm	0.00208303	0.00217945	0.00195609	0.00193471	0.00183669	122	FC_meth_Mock	4.62847
CHH	4	Rarm	0.00208303	0.00217945	0.00195609	0.00193471	0.00183669	122	FC_meth_AZA25	-7.12081
CHH	4	Rarm	0.00208303	0.00217945	0.00195609	0.00193471	0.00183669	122	FC_meth_AZA50	-6.09422
CHH	4	Rarm	0.00208303	0.00217945	0.00195609	0.00193471	0.00183669	122	FC_meth_AZA100	-11.8261
CHH	4	Rarm	0.00468985	0.00486613	0.00334376	0.00366735	0.00268706	123	FC_meth_Mock	3.7587
CHH	4	Rarm	0.00468985	0.00486613	0.00334376	0.00366735	0.00268706	123	FC_meth_AZA25	-21.8025
CHH	4	Rarm	0.00468985	0.00486613	0.00334376	0.00366735	0.00268706	123	FC_meth_AZA50	-28.7021
CHH	4	Rarm	0.00468985	0.00486613	0.00334376	0.00366735	0.00268706	123	FC_meth_AZA100	-42.7048
CHH	4	Rarm	0.00226107	0.00228985	0.00193644	0.00202591	0.00192165	124	FC_meth_Mock	1.27276
CHH	4	Rarm	0.00226107	0.00228985	0.00193644	0.00202591	0.00192165	124	FC_meth_AZA25	-10.4003
CHH	4	Rarm	0.00226107	0.00228985	0.00193644	0.00202591	0.00192165	124	FC_meth_AZA50	-14.3573
CHH	4	Rarm	0.00226107	0.00228985	0.00193644	0.00202591	0.00192165	124	FC_meth_AZA100	-15.0113
CHH	4	Rarm	0.00211869	0.0022425	0.0019017	0.00213564	0.00189734	125	FC_meth_Mock	5.84363
CHH	4	Rarm	0.00211869	0.0022425	0.0019017	0.00213564	0.00189734	125	FC_meth_AZA25	0.799704
CHH	4	Rarm	0.00211869	0.0022425	0.0019017	0.00213564	0.00189734	125	FC_meth_AZA50	-10.2417
CHH	4	Rarm	0.00211869	0.0022425	0.0019017	0.00213564	0.00189734	125	FC_meth_AZA100	-10.4478
CHH	4	Rarm	0.00196065	0.00204052	0.00179677	0.00197789	0.00155732	126	FC_meth_Mock	4.07378
CHH	4	Rarm	0.00196065	0.00204052	0.00179677	0.00197789	0.00155732	126	FC_meth_AZA25	0.879657
CHH	4	Rarm	0.00196065	0.00204052	0.00179677	0.00197789	0.00155732	126	FC_meth_AZA50	-8.358
CHH	4	Rarm	0.00196065	0.00204052	0.00179677	0.00197789	0.00155732	126	FC_meth_AZA100	-20.571
CHH	4	Rarm	0.00254589	0.00278922	0.00212444	0.00252496	0.00195058	127	FC_meth_Mock	9.55793
CHH	4	Rarm	0.00254589	0.00278922	0.00212444	0.00252496	0.00195058	127	FC_meth_AZA25	-0.821974
CHH	4	Rarm	0.00254589	0.00278922	0.00212444	0.00252496	0.00195058	127	FC_meth_AZA50	-16.554
CHH	4	Rarm	0.00254589	0.00278922	0.00212444	0.00252496	0.00195058	127	FC_meth_AZA100	-23.3834
CHH	4	Rarm	0.0018789	0.00188381	0.00182128	0.00186289	0.00161505	128	FC_meth_Mock	0.261796
CHH	4	Rarm	0.0018789	0.00188381	0.00182128	0.00186289	0.00161505	128	FC_meth_AZA25	-0.852037
CHH	4	Rarm	0.0018789	0.00188381	0.00182128	0.00186289	0.00161505	128	FC_meth_AZA50	-3.06622
CHH	4	Rarm	0.0018789	0.00188381	0.00182128	0.00186289	0.00161505	128	FC_meth_AZA100	-14.0426
CHH	4	Rarm	0.00281318	0.00264081	0.00223553	0.00234235	0.00194277	129	FC_meth_Mock	-6.12704
CHH	4	Rarm	0.00281318	0.00264081	0.00223553	0.00234235	0.00194277	129	FC_meth_AZA25	-16.7364
CHH	4	Rarm	0.00281318	0.00264081	0.00223553	0.00234235	0.00194277	129	FC_meth_AZA50	-20.5335
CHH	4	Rarm	0.00281318	0.00264081	0.00223553	0.00234235	0.00194277	129	FC_meth_AZA100	-30.9405
CHH	4	Rarm	0.00758613	0.00830153	0.00540376	0.00614856	0.00405338	103	FC_meth_Mock	9.43032
CHH	4	Rarm	0.00758613	0.00830153	0.00540376	0.00614856	0.00405338	103	FC_meth_AZA25	-18.95
CHH	4	Rarm	0.00758613	0.00830153	0.00540376	0.00614856	0.00405338	103	FC_meth_AZA50	-28.7679
CHH	4	Rarm	0.00758613	0.00830153	0.00540376	0.00614856	0.00405338	103	FC_meth_AZA100	-46.5685
CHH	4	Rarm	0.00296895	0.00297047	0.00238395	0.00261484	0.0019307	130	FC_meth_Mock	0.0509827
CHH	4	Rarm	0.00296895	0.00297047	0.00238395	0.00261484	0.0019307	130	FC_meth_AZA25	-11.927
CHH	4	Rarm	0.00296895	0.00297047	0.00238395	0.00261484	0.0019307	130	FC_meth_AZA50	-19.704
CHH	4	Rarm	0.00296895	0.00297047	0.00238395	0.00261484	0.0019307	130	FC_meth_AZA100	-34.9704
CHH	4	Rarm	0.00171075	0.00173479	0.00159121	0.0017293	0.0014129	131	FC_meth_Mock	1.40533
CHH	4	Rarm	0.00171075	0.00173479	0.00159121	0.0017293	0.0014129	131	FC_meth_AZA25	1.08462
CHH	4	Rarm	0.00171075	0.00173479	0.00159121	0.0017293	0.0014129	131	FC_meth_AZA50	-6.98743
CHH	4	Rarm	0.00171075	0.00173479	0.00159121	0.0017293	0.0014129	131	FC_meth_AZA100	-17.4107
CHH	4	Rarm	0.00154484	0.00152223	0.00147761	0.00144908	0.00145928	132	FC_meth_Mock	-1.46332
CHH	4	Rarm	0.00154484	0.00152223	0.00147761	0.00144908	0.00145928	132	FC_meth_AZA25	-6.19894
CHH	4	Rarm	0.00154484	0.00152223	0.00147761	0.00144908	0.00145928	132	FC_meth_AZA50	-4.35167
CHH	4	Rarm	0.00154484	0.00152223	0.00147761	0.00144908	0.00145928	132	FC_meth_AZA100	-5.53856
CHH	4	Rarm	0.00347824	0.00343402	0.00280711	0.0030917	0.00235663	133	FC_meth_Mock	-1.27109
CHH	4	Rarm	0.00347824	0.00343402	0.00280711	0.0030917	0.00235663	133	FC_meth_AZA25	-11.1129
CHH	4	Rarm	0.00347824	0.00343402	0.00280711	0.0030917	0.00235663	133	FC_meth_AZA50	-19.2949
CHH	4	Rarm	0.00347824	0.00343402	0.00280711	0.0030917	0.00235663	133	FC_meth_AZA100	-32.2463
CHH	4	Rarm	0.0019949	0.00208856	0.00194504	0.00196853	0.00186151	134	FC_meth_Mock	4.69501
CHH	4	Rarm	0.0019949	0.00208856	0.00194504	0.00196853	0.00186151	134	FC_meth_AZA25	-1.32222
CHH	4	Rarm	0.0019949	0.00208856	0.00194504	0.00196853	0.00186151	134	FC_meth_AZA50	-2.49971
CHH	4	Rarm	0.0019949	0.00208856	0.00194504	0.00196853	0.00186151	134	FC_meth_AZA100	-6.68653
CHH	4	Rarm	0.00178536	0.00178063	0.00164564	0.00180714	0.00150019	135	FC_meth_Mock	-0.264933
CHH	4	Rarm	0.00178536	0.00178063	0.00164564	0.00180714	0.00150019	135	FC_meth_AZA25	1.21983
CHH	4	Rarm	0.00178536	0.00178063	0.00164564	0.00180714	0.00150019	135	FC_meth_AZA50	-7.82579
CHH	4	Rarm	0.00178536	0.00178063	0.00164564	0.00180714	0.00150019	135	FC_meth_AZA100	-15.9724
CHH	4	Rarm	0.00258434	0.00255996	0.00207066	0.00225597	0.00176849	136	FC_meth_Mock	-0.943536
CHH	4	Rarm	0.00258434	0.00255996	0.00207066	0.00225597	0.00176849	136	FC_meth_AZA25	-12.7062
CHH	4	Rarm	0.00258434	0.00255996	0.00207066	0.00225597	0.00176849	136	FC_meth_AZA50	-19.8769
CHH	4	Rarm	0.00258434	0.00255996	0.00207066	0.00225597	0.00176849	136	FC_meth_AZA100	-31.5689
CHH	4	Rarm	0.00169613	0.00173138	0.00168877	0.00179899	0.00143573	137	FC_meth_Mock	2.07816
CHH	4	Rarm	0.00169613	0.00173138	0.00168877	0.00179899	0.00143573	137	FC_meth_AZA25	6.06449
CHH	4	Rarm	0.00169613	0.00173138	0.00168877	0.00179899	0.00143573	137	FC_meth_AZA50	-0.433918
CHH	4	Rarm	0.00169613	0.00173138	0.00168877	0.00179899	0.00143573	137	FC_meth_AZA100	-15.3525
CHH	4	Rarm	0.00177652	0.00182255	0.001697	0.001784	0.00155431	138	FC_meth_Mock	2.5906
CHH	4	Rarm	0.00177652	0.00182255	0.001697	0.001784	0.00155431	138	FC_meth_AZA25	0.420852
CHH	4	Rarm	0.00177652	0.00182255	0.001697	0.001784	0.00155431	138	FC_meth_AZA50	-4.47651
CHH	4	Rarm	0.00177652	0.00182255	0.001697	0.001784	0.00155431	138	FC_meth_AZA100	-12.5084
CHH	4	Rarm	0.00173413	0.00172776	0.00174518	0.00180316	0.00160647	139	FC_meth_Mock	-0.367491
CHH	4	Rarm	0.00173413	0.00172776	0.00174518	0.00180316	0.00160647	139	FC_meth_AZA25	3.98021
CHH	4	Rarm	0.00173413	0.00172776	0.00174518	0.00180316	0.00160647	139	FC_meth_AZA50	0.637101
CHH	4	Rarm	0.00173413	0.00172776	0.00174518	0.00180316	0.00160647	139	FC_meth_AZA100	-7.36195
CHH	4	Rarm	0.00427515	0.0044434	0.00362523	0.00383249	0.00333285	104	FC_meth_Mock	3.93543
CHH	4	Rarm	0.00427515	0.0044434	0.00362523	0.00383249	0.00333285	104	FC_meth_AZA25	-10.3542
CHH	4	Rarm	0.00427515	0.0044434	0.00362523	0.00383249	0.00333285	104	FC_meth_AZA50	-15.2023
CHH	4	Rarm	0.00427515	0.0044434	0.00362523	0.00383249	0.00333285	104	FC_meth_AZA100	-22.0413
CHH	4	Rarm	0.00210345	0.00200901	0.00177816	0.00194414	0.00168549	140	FC_meth_Mock	-4.49021
CHH	4	Rarm	0.00210345	0.00200901	0.00177816	0.00194414	0.00168549	140	FC_meth_AZA25	-7.57418
CHH	4	Rarm	0.00210345	0.00200901	0.00177816	0.00194414	0.00168549	140	FC_meth_AZA50	-15.4647
CHH	4	Rarm	0.00210345	0.00200901	0.00177816	0.00194414	0.00168549	140	FC_meth_AZA100	-19.8702
CHH	4	Rarm	0.0016513	0.00187909	0.00161515	0.00168272	0.00155543	141	FC_meth_Mock	13.7946
CHH	4	Rarm	0.0016513	0.00187909	0.00161515	0.00168272	0.00155543	141	FC_meth_AZA25	1.90297
CHH	4	Rarm	0.0016513	0.00187909	0.00161515	0.00168272	0.00155543	141	FC_meth_AZA50	-2.1889
CHH	4	Rarm	0.0016513	0.00187909	0.00161515	0.00168272	0.00155543	141	FC_meth_AZA100	-5.80574
CHH	4	Rarm	0.0016486	0.00177512	0.00173669	0.0016822	0.00156477	142	FC_meth_Mock	7.67424
CHH	4	Rarm	0.0016486	0.00177512	0.00173669	0.0016822	0.00156477	142	FC_meth_AZA25	2.03808
CHH	4	Rarm	0.0016486	0.00177512	0.00173669	0.0016822	0.00156477	142	FC_meth_AZA50	5.34294
CHH	4	Rarm	0.0016486	0.00177512	0.00173669	0.0016822	0.00156477	142	FC_meth_AZA100	-5.08491
CHH	4	Rarm	0.00240137	0.00226525	0.00188171	0.00214638	0.00186158	143	FC_meth_Mock	-5.66833
CHH	4	Rarm	0.00240137	0.00226525	0.00188171	0.00214638	0.00186158	143	FC_meth_AZA25	-10.6184
CHH	4	Rarm	0.00240137	0.00226525	0.00188171	0.00214638	0.00186158	143	FC_meth_AZA50	-21.6402
CHH	4	Rarm	0.00240137	0.00226525	0.00188171	0.00214638	0.00186158	143	FC_meth_AZA100	-22.4784
CHH	4	Rarm	0.001662	0.00177243	0.00153332	0.00163343	0.00150942	144	FC_meth_Mock	6.6445
CHH	4	Rarm	0.001662	0.00177243	0.00153332	0.00163343	0.00150942	144	FC_meth_AZA25	-1.71886
CHH	4	Rarm	0.001662	0.00177243	0.00153332	0.00163343	0.00150942	144	FC_meth_AZA50	-7.74205
CHH	4	Rarm	0.001662	0.00177243	0.00153332	0.00163343	0.00150942	144	FC_meth_AZA100	-9.18013
CHH	4	Rarm	0.00175106	0.0018706	0.00157783	0.00174274	0.00171686	145	FC_meth_Mock	6.82649
CHH	4	Rarm	0.00175106	0.0018706	0.00157783	0.00174274	0.00171686	145	FC_meth_AZA25	-0.475291
CHH	4	Rarm	0.00175106	0.0018706	0.00157783	0.00174274	0.00171686	145	FC_meth_AZA50	-9.893
CHH	4	Rarm	0.00175106	0.0018706	0.00157783	0.00174274	0.00171686	145	FC_meth_AZA100	-1.95344
CHH	4	Rarm	0.00214959	0.00201132	0.00205987	0.00223327	0.00186712	146	FC_meth_Mock	-6.43211
CHH	4	Rarm	0.00214959	0.00201132	0.00205987	0.00223327	0.00186712	146	FC_meth_AZA25	3.89285
CHH	4	Rarm	0.00214959	0.00201132	0.00205987	0.00223327	0.00186712	146	FC_meth_AZA50	-4.17355
CHH	4	Rarm	0.00214959	0.00201132	0.00205987	0.00223327	0.00186712	146	FC_meth_AZA100	-13.1404
CHH	4	Rarm	0.00285266	0.00328791	0.0022654	0.0025548	0.00206465	147	FC_meth_Mock	15.2576
CHH	4	Rarm	0.00285266	0.00328791	0.0022654	0.0025548	0.00206465	147	FC_meth_AZA25	-10.4415
CHH	4	Rarm	0.00285266	0.00328791	0.0022654	0.0025548	0.00206465	147	FC_meth_AZA50	-20.5865
CHH	4	Rarm	0.00285266	0.00328791	0.0022654	0.0025548	0.00206465	147	FC_meth_AZA100	-27.6238
CHH	4	Rarm	0.00139291	0.00134435	0.00130699	0.00146446	0.00129719	148	FC_meth_Mock	-3.4865
CHH	4	Rarm	0.00139291	0.00134435	0.00130699	0.00146446	0.00129719	148	FC_meth_AZA25	5.13614
CHH	4	Rarm	0.00139291	0.00134435	0.00130699	0.00146446	0.00129719	148	FC_meth_AZA50	-6.16894
CHH	4	Rarm	0.00139291	0.00134435	0.00130699	0.00146446	0.00129719	148	FC_meth_AZA100	-6.87206
CHH	4	Rarm	0.00237122	0.00231548	0.00220119	0.00251898	0.00206851	149	FC_meth_Mock	-2.35053
CHH	4	Rarm	0.00237122	0.00231548	0.00220119	0.00251898	0.00206851	149	FC_meth_AZA25	6.23137
CHH	4	Rarm	0.00237122	0.00231548	0.00220119	0.00251898	0.00206851	149	FC_meth_AZA50	-7.17058
CHH	4	Rarm	0.00237122	0.00231548	0.00220119	0.00251898	0.00206851	149	FC_meth_AZA100	-12.7658
CHH	4	Rarm	0.00732186	0.00716395	0.0051181	0.00586015	0.00449855	105	FC_meth_Mock	-2.15674
CHH	4	Rarm	0.00732186	0.00716395	0.0051181	0.00586015	0.00449855	105	FC_meth_AZA25	-19.9636
CHH	4	Rarm	0.00732186	0.00716395	0.0051181	0.00586015	0.00449855	105	FC_meth_AZA50	-30.0983
CHH	4	Rarm	0.00732186	0.00716395	0.0051181	0.00586015	0.00449855	105	FC_meth_AZA100	-38.56
CHH	4	Rarm	0.00231228	0.00253904	0.00216622	0.00221547	0.00212825	150	FC_meth_Mock	9.8068
CHH	4	Rarm	0.00231228	0.00253904	0.00216622	0.00221547	0.00212825	150	FC_meth_AZA25	-4.18662
CHH	4	Rarm	0.00231228	0.00253904	0.00216622	0.00221547	0.00212825	150	FC_meth_AZA50	-6.31653
CHH	4	Rarm	0.00231228	0.00253904	0.00216622	0.00221547	0.00212825	150	FC_meth_AZA100	-7.95858
CHH	4	Rarm	0.00516972	0.00549341	0.003736	0.00427815	0.00343013	106	FC_meth_Mock	6.26134
CHH	4	Rarm	0.00516972	0.00549341	0.003736	0.00427815	0.00343013	106	FC_meth_AZA25	-17.2459
CHH	4	Rarm	0.00516972	0.00549341	0.003736	0.00427815	0.00343013	106	FC_meth_AZA50	-27.7331
CHH	4	Rarm	0.00516972	0.00549341	0.003736	0.00427815	0.00343013	106	FC_meth_AZA100	-33.6496
CHH	4	Rarm	0.00553737	0.00568185	0.00391236	0.00434568	0.00340806	107	FC_meth_Mock	2.60919
CHH	4	Rarm	0.00553737	0.00568185	0.00391236	0.00434568	0.00340806	107	FC_meth_AZA25	-21.5208
CHH	4	Rarm	0.00553737	0.00568185	0.00391236	0.00434568	0.00340806	107	FC_meth_AZA50	-29.3461
CHH	4	Rarm	0.00553737	0.00568185	0.00391236	0.00434568	0.00340806	107	FC_meth_AZA100	-38.4534
CHH	4	Rarm	0.00449153	0.004819	0.00339958	0.00372528	0.00277971	108	FC_meth_Mock	7.2908
CHH	4	Rarm	0.00449153	0.004819	0.00339958	0.00372528	0.00277971	108	FC_meth_AZA25	-17.0599
CHH	4	Rarm	0.00449153	0.004819	0.00339958	0.00372528	0.00277971	108	FC_meth_AZA50	-24.3114
CHH	4	Rarm	0.00449153	0.004819	0.00339958	0.00372528	0.00277971	108	FC_meth_AZA100	-38.1123
CHH	4	Rarm	0.0051846	0.00535165	0.00394824	0.00436928	0.00324291	109	FC_meth_Mock	3.22208
CHH	4	Rarm	0.0051846	0.00535165	0.00394824	0.00436928	0.00324291	109	FC_meth_AZA25	-15.7258
CHH	4	Rarm	0.0051846	0.00535165	0.00394824	0.00436928	0.00324291	109	FC_meth_AZA50	-23.8468
CHH	4	Rarm	0.0051846	0.00535165	0.00394824	0.00436928	0.00324291	109	FC_meth_AZA100	-37.4511
CHH	5	Larm	0.00363485	0.00377728	0.00288174	0.00332682	0.00248655	1	FC_meth_Mock	3.91841
CHH	5	Larm	0.00363485	0.00377728	0.00288174	0.00332682	0.00248655	1	FC_meth_AZA25	-8.47448
CHH	5	Larm	0.00363485	0.00377728	0.00288174	0.00332682	0.00248655	1	FC_meth_AZA50	-20.7192
CHH	5	Larm	0.00363485	0.00377728	0.00288174	0.00332682	0.00248655	1	FC_meth_AZA100	-31.5916
CHH	5	Larm	0.00242605	0.00265622	0.00228181	0.00218601	0.00220006	10	FC_meth_Mock	9.48748
CHH	5	Larm	0.00242605	0.00265622	0.00228181	0.00218601	0.00220006	10	FC_meth_AZA25	-9.89412
CHH	5	Larm	0.00242605	0.00265622	0.00228181	0.00218601	0.00220006	10	FC_meth_AZA50	-5.94531
CHH	5	Larm	0.00242605	0.00265622	0.00228181	0.00218601	0.00220006	10	FC_meth_AZA100	-9.31501
CHH	5	Larm	0.00173713	0.00212484	0.00182239	0.0018504	0.00164819	11	FC_meth_Mock	22.319
CHH	5	Larm	0.00173713	0.00212484	0.00182239	0.0018504	0.00164819	11	FC_meth_AZA25	6.52015
CHH	5	Larm	0.00173713	0.00212484	0.00182239	0.0018504	0.00164819	11	FC_meth_AZA50	4.90777
CHH	5	Larm	0.00173713	0.00212484	0.00182239	0.0018504	0.00164819	11	FC_meth_AZA100	-5.11991
CHH	5	Larm	0.00370874	0.00386912	0.00302171	0.00300806	0.00224157	12	FC_meth_Mock	4.32426
CHH	5	Larm	0.00370874	0.00386912	0.00302171	0.00300806	0.00224157	12	FC_meth_AZA25	-18.8928
CHH	5	Larm	0.00370874	0.00386912	0.00302171	0.00300806	0.00224157	12	FC_meth_AZA50	-18.5245
CHH	5	Larm	0.00370874	0.00386912	0.00302171	0.00300806	0.00224157	12	FC_meth_AZA100	-39.5597
CHH	5	Larm	0.00347959	0.00369072	0.0028098	0.00301523	0.00218072	13	FC_meth_Mock	6.06784
CHH	5	Larm	0.00347959	0.00369072	0.0028098	0.00301523	0.00218072	13	FC_meth_AZA25	-13.3451
CHH	5	Larm	0.00347959	0.00369072	0.0028098	0.00301523	0.00218072	13	FC_meth_AZA50	-19.249
CHH	5	Larm	0.00347959	0.00369072	0.0028098	0.00301523	0.00218072	13	FC_meth_AZA100	-37.3283
CHH	5	Larm	0.00189584	0.00207088	0.00171547	0.00199002	0.00179608	14	FC_meth_Mock	9.23278
CHH	5	Larm	0.00189584	0.00207088	0.00171547	0.00199002	0.00179608	14	FC_meth_AZA25	4.96774
CHH	5	Larm	0.00189584	0.00207088	0.00171547	0.00199002	0.00179608	14	FC_meth_AZA50	-9.51419
CHH	5	Larm	0.00189584	0.00207088	0.00171547	0.00199002	0.00179608	14	FC_meth_AZA100	-5.2624
CHH	5	Larm	0.00205939	0.00200949	0.001648	0.00175495	0.00179766	15	FC_meth_Mock	-2.42321
CHH	5	Larm	0.00205939	0.00200949	0.001648	0.00175495	0.00179766	15	FC_meth_AZA25	-14.7829
CHH	5	Larm	0.00205939	0.00200949	0.001648	0.00175495	0.00179766	15	FC_meth_AZA50	-19.9761
CHH	5	Larm	0.00205939	0.00200949	0.001648	0.00175495	0.00179766	15	FC_meth_AZA100	-12.7091
CHH	5	Larm	0.00308762	0.00290588	0.00232246	0.00253589	0.00212468	16	FC_meth_Mock	-5.88615
CHH	5	Larm	0.00308762	0.00290588	0.00232246	0.00253589	0.00212468	16	FC_meth_AZA25	-17.8693
CHH	5	Larm	0.00308762	0.00290588	0.00232246	0.00253589	0.00212468	16	FC_meth_AZA50	-24.7817
CHH	5	Larm	0.00308762	0.00290588	0.00232246	0.00253589	0.00212468	16	FC_meth_AZA100	-31.1873
CHH	5	Larm	0.00159116	0.00163692	0.00147831	0.00158033	0.00149359	17	FC_meth_Mock	2.87592
CHH	5	Larm	0.00159116	0.00163692	0.00147831	0.00158033	0.00149359	17	FC_meth_AZA25	-0.680834
CHH	5	Larm	0.00159116	0.00163692	0.00147831	0.00158033	0.00149359	17	FC_meth_AZA50	-7.09273
CHH	5	Larm	0.00159116	0.00163692	0.00147831	0.00158033	0.00149359	17	FC_meth_AZA100	-6.13238
CHH	5	Larm	0.0014942	0.00159824	0.00149771	0.0015929	0.00136489	18	FC_meth_Mock	6.963
CHH	5	Larm	0.0014942	0.00159824	0.00149771	0.0015929	0.00136489	18	FC_meth_AZA25	6.60565
CHH	5	Larm	0.0014942	0.00159824	0.00149771	0.0015929	0.00136489	18	FC_meth_AZA50	0.234464
CHH	5	Larm	0.0014942	0.00159824	0.00149771	0.0015929	0.00136489	18	FC_meth_AZA100	-8.65416
CHH	5	Larm	0.00200873	0.00209399	0.00182704	0.0021665	0.00164922	19	FC_meth_Mock	4.24448
CHH	5	Larm	0.00200873	0.00209399	0.00182704	0.0021665	0.00164922	19	FC_meth_AZA25	7.85424
CHH	5	Larm	0.00200873	0.00209399	0.00182704	0.0021665	0.00164922	19	FC_meth_AZA50	-9.04535
CHH	5	Larm	0.00200873	0.00209399	0.00182704	0.0021665	0.00164922	19	FC_meth_AZA100	-17.8975
CHH	5	Larm	0.00289967	0.00353317	0.00262016	0.00289997	0.00242897	2	FC_meth_Mock	21.8473
CHH	5	Larm	0.00289967	0.00353317	0.00262016	0.00289997	0.00242897	2	FC_meth_AZA25	0.0104081
CHH	5	Larm	0.00289967	0.00353317	0.00262016	0.00289997	0.00242897	2	FC_meth_AZA50	-9.63918
CHH	5	Larm	0.00289967	0.00353317	0.00262016	0.00289997	0.00242897	2	FC_meth_AZA100	-16.2328
CHH	5	Larm	0.00195518	0.0019061	0.00174928	0.00190376	0.00162735	20	FC_meth_Mock	-2.51005
CHH	5	Larm	0.00195518	0.0019061	0.00174928	0.00190376	0.00162735	20	FC_meth_AZA25	-2.62966
CHH	5	Larm	0.00195518	0.0019061	0.00174928	0.00190376	0.00162735	20	FC_meth_AZA50	-10.531
CHH	5	Larm	0.00195518	0.0019061	0.00174928	0.00190376	0.00162735	20	FC_meth_AZA100	-16.7673
CHH	5	Larm	0.00451126	0.00469688	0.00308352	0.00363576	0.00233429	21	FC_meth_Mock	4.11444
CHH	5	Larm	0.00451126	0.00469688	0.00308352	0.00363576	0.00233429	21	FC_meth_AZA25	-19.4071
CHH	5	Larm	0.00451126	0.00469688	0.00308352	0.00363576	0.00233429	21	FC_meth_AZA50	-31.6484
CHH	5	Larm	0.00451126	0.00469688	0.00308352	0.00363576	0.00233429	21	FC_meth_AZA100	-48.2565
CHH	5	Larm	0.00221144	0.00272852	0.00182039	0.00207918	0.00193686	22	FC_meth_Mock	23.382
CHH	5	Larm	0.00221144	0.00272852	0.00182039	0.00207918	0.00193686	22	FC_meth_AZA25	-5.98065
CHH	5	Larm	0.00221144	0.00272852	0.00182039	0.00207918	0.00193686	22	FC_meth_AZA50	-17.6829
CHH	5	Larm	0.00221144	0.00272852	0.00182039	0.00207918	0.00193686	22	FC_meth_AZA100	-12.4164
CHH	5	Larm	0.00329632	0.0030854	0.00229282	0.00247812	0.00184333	23	FC_meth_Mock	-6.39864
CHH	5	Larm	0.00329632	0.0030854	0.00229282	0.00247812	0.00184333	23	FC_meth_AZA25	-24.8216
CHH	5	Larm	0.00329632	0.0030854	0.00229282	0.00247812	0.00184333	23	FC_meth_AZA50	-30.4431
CHH	5	Larm	0.00329632	0.0030854	0.00229282	0.00247812	0.00184333	23	FC_meth_AZA100	-44.0793
CHH	5	Larm	0.00195799	0.00217979	0.00189098	0.00205655	0.00163922	24	FC_meth_Mock	11.3282
CHH	5	Larm	0.00195799	0.00217979	0.00189098	0.00205655	0.00163922	24	FC_meth_AZA25	5.03378
CHH	5	Larm	0.00195799	0.00217979	0.00189098	0.00205655	0.00163922	24	FC_meth_AZA50	-3.42246
CHH	5	Larm	0.00195799	0.00217979	0.00189098	0.00205655	0.00163922	24	FC_meth_AZA100	-16.2803
CHH	5	Larm	0.0017583	0.00202269	0.00198259	0.00207521	0.00181277	25	FC_meth_Mock	15.0366
CHH	5	Larm	0.0017583	0.00202269	0.00198259	0.00207521	0.00181277	25	FC_meth_AZA25	18.024
CHH	5	Larm	0.0017583	0.00202269	0.00198259	0.00207521	0.00181277	25	FC_meth_AZA50	12.7562
CHH	5	Larm	0.0017583	0.00202269	0.00198259	0.00207521	0.00181277	25	FC_meth_AZA100	3.09831
CHH	5	Larm	0.0022747	0.0024529	0.00219137	0.00234517	0.00198875	26	FC_meth_Mock	7.83392
CHH	5	Larm	0.0022747	0.0024529	0.00219137	0.00234517	0.00198875	26	FC_meth_AZA25	3.09798
CHH	5	Larm	0.0022747	0.0024529	0.00219137	0.00234517	0.00198875	26	FC_meth_AZA50	-3.66353
CHH	5	Larm	0.0022747	0.0024529	0.00219137	0.00234517	0.00198875	26	FC_meth_AZA100	-12.571
CHH	5	Larm	0.00371582	0.00404477	0.00280358	0.00331025	0.00220793	27	FC_meth_Mock	8.85268
CHH	5	Larm	0.00371582	0.00404477	0.00280358	0.00331025	0.00220793	27	FC_meth_AZA25	-10.9147
CHH	5	Larm	0.00371582	0.00404477	0.00280358	0.00331025	0.00220793	27	FC_meth_AZA50	-24.5501
CHH	5	Larm	0.00371582	0.00404477	0.00280358	0.00331025	0.00220793	27	FC_meth_AZA100	-40.5804
CHH	5	Larm	0.00228343	0.00227943	0.00206403	0.00207985	0.00173218	28	FC_meth_Mock	-0.175426
CHH	5	Larm	0.00228343	0.00227943	0.00206403	0.00207985	0.00173218	28	FC_meth_AZA25	-8.91574
CHH	5	Larm	0.00228343	0.00227943	0.00206403	0.00207985	0.00173218	28	FC_meth_AZA50	-9.60851
CHH	5	Larm	0.00228343	0.00227943	0.00206403	0.00207985	0.00173218	28	FC_meth_AZA100	-24.1415
CHH	5	Larm	0.00336176	0.00353118	0.00267886	0.00293476	0.00231448	29	FC_meth_Mock	5.03969
CHH	5	Larm	0.00336176	0.00353118	0.00267886	0.00293476	0.00231448	29	FC_meth_AZA25	-12.7016
CHH	5	Larm	0.00336176	0.00353118	0.00267886	0.00293476	0.00231448	29	FC_meth_AZA50	-20.3137
CHH	5	Larm	0.00336176	0.00353118	0.00267886	0.00293476	0.00231448	29	FC_meth_AZA100	-31.1527
CHH	5	Larm	0.00214529	0.00219617	0.00197759	0.00206419	0.00183513	3	FC_meth_Mock	2.37171
CHH	5	Larm	0.00214529	0.00219617	0.00197759	0.00206419	0.00183513	3	FC_meth_AZA25	-3.78078
CHH	5	Larm	0.00214529	0.00219617	0.00197759	0.00206419	0.00183513	3	FC_meth_AZA50	-7.81733
CHH	5	Larm	0.00214529	0.00219617	0.00197759	0.00206419	0.00183513	3	FC_meth_AZA100	-14.4577
CHH	5	Larm	0.00317379	0.00337125	0.00266921	0.00302964	0.00226978	30	FC_meth_Mock	6.22152
CHH	5	Larm	0.00317379	0.00337125	0.00266921	0.00302964	0.00226978	30	FC_meth_AZA25	-4.54189
CHH	5	Larm	0.00317379	0.00337125	0.00266921	0.00302964	0.00226978	30	FC_meth_AZA50	-15.8983
CHH	5	Larm	0.00317379	0.00337125	0.00266921	0.00302964	0.00226978	30	FC_meth_AZA100	-28.4837
CHH	5	Larm	0.00251102	0.00253269	0.00225078	0.00249453	0.00181287	31	FC_meth_Mock	0.863065
CHH	5	Larm	0.00251102	0.00253269	0.00225078	0.00249453	0.00181287	31	FC_meth_AZA25	-0.656705
CHH	5	Larm	0.00251102	0.00253269	0.00225078	0.00249453	0.00181287	31	FC_meth_AZA50	-10.3639
CHH	5	Larm	0.00251102	0.00253269	0.00225078	0.00249453	0.00181287	31	FC_meth_AZA100	-27.8034
CHH	5	Larm	0.00372334	0.00381487	0.00292322	0.00305415	0.00212262	32	FC_meth_Mock	2.45843
CHH	5	Larm	0.00372334	0.00381487	0.00292322	0.00305415	0.00212262	32	FC_meth_AZA25	-17.9727
CHH	5	Larm	0.00372334	0.00381487	0.00292322	0.00305415	0.00212262	32	FC_meth_AZA50	-21.4892
CHH	5	Larm	0.00372334	0.00381487	0.00292322	0.00305415	0.00212262	32	FC_meth_AZA100	-42.9913
CHH	5	Larm	0.00484076	0.00520791	0.00341652	0.00403242	0.00271654	33	FC_meth_Mock	7.5846
CHH	5	Larm	0.00484076	0.00520791	0.00341652	0.00403242	0.00271654	33	FC_meth_AZA25	-16.6985
CHH	5	Larm	0.00484076	0.00520791	0.00341652	0.00403242	0.00271654	33	FC_meth_AZA50	-29.4217
CHH	5	Larm	0.00484076	0.00520791	0.00341652	0.00403242	0.00271654	33	FC_meth_AZA100	-43.8819
CHH	5	Larm	0.00330191	0.00334055	0.00269071	0.00273547	0.00232142	34	FC_meth_Mock	1.17037
CHH	5	Larm	0.00330191	0.00334055	0.00269071	0.00273547	0.00232142	34	FC_meth_AZA25	-17.1547
CHH	5	Larm	0.00330191	0.00334055	0.00269071	0.00273547	0.00232142	34	FC_meth_AZA50	-18.5103
CHH	5	Larm	0.00330191	0.00334055	0.00269071	0.00273547	0.00232142	34	FC_meth_AZA100	-29.6946
CHH	5	Larm	0.0020109	0.00199008	0.00192107	0.00215651	0.00172229	35	FC_meth_Mock	-1.03559
CHH	5	Larm	0.0020109	0.00199008	0.00192107	0.00215651	0.00172229	35	FC_meth_AZA25	7.24101
CHH	5	Larm	0.0020109	0.00199008	0.00192107	0.00215651	0.00172229	35	FC_meth_AZA50	-4.46717
CHH	5	Larm	0.0020109	0.00199008	0.00192107	0.00215651	0.00172229	35	FC_meth_AZA100	-14.3522
CHH	5	Larm	0.00268332	0.00276091	0.00235853	0.00260348	0.00203275	36	FC_meth_Mock	2.89152
CHH	5	Larm	0.00268332	0.00276091	0.00235853	0.00260348	0.00203275	36	FC_meth_AZA25	-2.97535
CHH	5	Larm	0.00268332	0.00276091	0.00235853	0.00260348	0.00203275	36	FC_meth_AZA50	-12.104
CHH	5	Larm	0.00268332	0.00276091	0.00235853	0.00260348	0.00203275	36	FC_meth_AZA100	-24.245
CHH	5	Larm	0.00803262	0.00797465	0.00548691	0.0062817	0.00419187	37	FC_meth_Mock	-0.721644
CHH	5	Larm	0.00803262	0.00797465	0.00548691	0.0062817	0.00419187	37	FC_meth_AZA25	-21.7976
CHH	5	Larm	0.00803262	0.00797465	0.00548691	0.0062817	0.00419187	37	FC_meth_AZA50	-31.6922
CHH	5	Larm	0.00803262	0.00797465	0.00548691	0.0062817	0.00419187	37	FC_meth_AZA100	-47.8144
CHH	5	Larm	0.00245021	0.00265407	0.00207619	0.00248959	0.00214185	38	FC_meth_Mock	8.32013
CHH	5	Larm	0.00245021	0.00265407	0.00207619	0.00248959	0.00214185	38	FC_meth_AZA25	1.60745
CHH	5	Larm	0.00245021	0.00265407	0.00207619	0.00248959	0.00214185	38	FC_meth_AZA50	-15.2646
CHH	5	Larm	0.00245021	0.00265407	0.00207619	0.00248959	0.00214185	38	FC_meth_AZA100	-12.5849
CHH	5	Larm	0.00434128	0.00437448	0.00345522	0.00374628	0.00296784	39	FC_meth_Mock	0.764717
CHH	5	Larm	0.00434128	0.00437448	0.00345522	0.00374628	0.00296784	39	FC_meth_AZA25	-13.7056
CHH	5	Larm	0.00434128	0.00437448	0.00345522	0.00374628	0.00296784	39	FC_meth_AZA50	-20.4101
CHH	5	Larm	0.00434128	0.00437448	0.00345522	0.00374628	0.00296784	39	FC_meth_AZA100	-31.6367
CHH	5	Larm	0.00286224	0.00317949	0.00251362	0.0027369	0.00217439	4	FC_meth_Mock	11.0837
CHH	5	Larm	0.00286224	0.00317949	0.00251362	0.0027369	0.00217439	4	FC_meth_AZA25	-4.37926
CHH	5	Larm	0.00286224	0.00317949	0.00251362	0.0027369	0.00217439	4	FC_meth_AZA50	-12.1802
CHH	5	Larm	0.00286224	0.00317949	0.00251362	0.0027369	0.00217439	4	FC_meth_AZA100	-24.032
CHH	5	Larm	0.00316977	0.003583	0.00260921	0.00281363	0.00284953	40	FC_meth_Mock	13.0364
CHH	5	Larm	0.00316977	0.003583	0.00260921	0.00281363	0.00284953	40	FC_meth_AZA25	-11.2355
CHH	5	Larm	0.00316977	0.003583	0.00260921	0.00281363	0.00284953	40	FC_meth_AZA50	-17.6847
CHH	5	Larm	0.00316977	0.003583	0.00260921	0.00281363	0.00284953	40	FC_meth_AZA100	-10.1028
CHH	5	Larm	0.00291766	0.00304956	0.00227632	0.00254767	0.0023935	41	FC_meth_Mock	4.52086
CHH	5	Larm	0.00291766	0.00304956	0.00227632	0.00254767	0.0023935	41	FC_meth_AZA25	-12.6809
CHH	5	Larm	0.00291766	0.00304956	0.00227632	0.00254767	0.0023935	41	FC_meth_AZA50	-21.9811
CHH	5	Larm	0.00291766	0.00304956	0.00227632	0.00254767	0.0023935	41	FC_meth_AZA100	-17.965
CHH	5	Larm	0.00289147	0.0029914	0.00253788	0.00279748	0.00206281	42	FC_meth_Mock	3.45609
CHH	5	Larm	0.00289147	0.0029914	0.00253788	0.00279748	0.00206281	42	FC_meth_AZA25	-3.25043
CHH	5	Larm	0.00289147	0.0029914	0.00253788	0.00279748	0.00206281	42	FC_meth_AZA50	-12.2288
CHH	5	Larm	0.00289147	0.0029914	0.00253788	0.00279748	0.00206281	42	FC_meth_AZA100	-28.6586
CHH	5	Larm	0.00447608	0.00470808	0.00373562	0.00417533	0.00312186	43	FC_meth_Mock	5.18313
CHH	5	Larm	0.00447608	0.00470808	0.00373562	0.00417533	0.00312186	43	FC_meth_AZA25	-6.71909
CHH	5	Larm	0.00447608	0.00470808	0.00373562	0.00417533	0.00312186	43	FC_meth_AZA50	-16.5425
CHH	5	Larm	0.00447608	0.00470808	0.00373562	0.00417533	0.00312186	43	FC_meth_AZA100	-30.2546
CHH	5	Larm	0.00529286	0.00605261	0.00441128	0.00459792	0.00306643	44	FC_meth_Mock	14.3541
CHH	5	Larm	0.00529286	0.00605261	0.00441128	0.00459792	0.00306643	44	FC_meth_AZA25	-13.1298
CHH	5	Larm	0.00529286	0.00605261	0.00441128	0.00459792	0.00306643	44	FC_meth_AZA50	-16.6561
CHH	5	Larm	0.00529286	0.00605261	0.00441128	0.00459792	0.00306643	44	FC_meth_AZA100	-42.0648
CHH	5	Larm	0.00840489	0.00867881	0.00583609	0.00661368	0.00468623	45	FC_meth_Mock	3.25897
CHH	5	Larm	0.00840489	0.00867881	0.00583609	0.00661368	0.00468623	45	FC_meth_AZA25	-21.3116
CHH	5	Larm	0.00840489	0.00867881	0.00583609	0.00661368	0.00468623	45	FC_meth_AZA50	-30.5632
CHH	5	Larm	0.00840489	0.00867881	0.00583609	0.00661368	0.00468623	45	FC_meth_AZA100	-44.244
CHH	5	Larm	0.00527124	0.00550901	0.00382916	0.00430266	0.00339736	46	FC_meth_Mock	4.51071
CHH	5	Larm	0.00527124	0.00550901	0.00382916	0.00430266	0.00339736	46	FC_meth_AZA25	-18.3749
CHH	5	Larm	0.00527124	0.00550901	0.00382916	0.00430266	0.00339736	46	FC_meth_AZA50	-27.3575
CHH	5	Larm	0.00527124	0.00550901	0.00382916	0.00430266	0.00339736	46	FC_meth_AZA100	-35.549
CHH	5	Larm	0.00593611	0.00625	0.00469919	0.00480071	0.0036289	47	FC_meth_Mock	5.2878
CHH	5	Larm	0.00593611	0.00625	0.00469919	0.00480071	0.0036289	47	FC_meth_AZA25	-19.1269
CHH	5	Larm	0.00593611	0.00625	0.00469919	0.00480071	0.0036289	47	FC_meth_AZA50	-20.8372
CHH	5	Larm	0.00593611	0.00625	0.00469919	0.00480071	0.0036289	47	FC_meth_AZA100	-38.8674
CHH	5	Larm	0.011287	0.012106	0.00734409	0.00845555	0.00651042	48	FC_meth_Mock	7.25606
CHH	5	Larm	0.011287	0.012106	0.00734409	0.00845555	0.00651042	48	FC_meth_AZA25	-25.0861
CHH	5	Larm	0.011287	0.012106	0.00734409	0.00845555	0.00651042	48	FC_meth_AZA50	-34.9333
CHH	5	Larm	0.011287	0.012106	0.00734409	0.00845555	0.00651042	48	FC_meth_AZA100	-42.3194
CHH	5	Larm	0.00785271	0.00828128	0.00550002	0.0061008	0.00445828	49	FC_meth_Mock	5.45766
CHH	5	Larm	0.00785271	0.00828128	0.00550002	0.0061008	0.00445828	49	FC_meth_AZA25	-22.3095
CHH	5	Larm	0.00785271	0.00828128	0.00550002	0.0061008	0.00445828	49	FC_meth_AZA50	-29.9602
CHH	5	Larm	0.00785271	0.00828128	0.00550002	0.0061008	0.00445828	49	FC_meth_AZA100	-43.2262
CHH	5	Larm	0.00145812	0.00149295	0.00137249	0.00154791	0.0014173	5	FC_meth_Mock	2.38841
CHH	5	Larm	0.00145812	0.00149295	0.00137249	0.00154791	0.0014173	5	FC_meth_AZA25	6.15789
CHH	5	Larm	0.00145812	0.00149295	0.00137249	0.00154791	0.0014173	5	FC_meth_AZA50	-5.87297
CHH	5	Larm	0.00145812	0.00149295	0.00137249	0.00154791	0.0014173	5	FC_meth_AZA100	-2.79994
CHH	5	Larm	0.0131937	0.0130251	0.00817999	0.00906814	0.00624934	50	FC_meth_Mock	-1.27783
CHH	5	Larm	0.0131937	0.0130251	0.00817999	0.00906814	0.00624934	50	FC_meth_AZA25	-31.2692
CHH	5	Larm	0.0131937	0.0130251	0.00817999	0.00906814	0.00624934	50	FC_meth_AZA50	-38.0008
CHH	5	Larm	0.0131937	0.0130251	0.00817999	0.00906814	0.00624934	50	FC_meth_AZA100	-52.6339
CHH	5	Larm	0.0029756	0.00304469	0.00229755	0.00257442	0.00213697	6	FC_meth_Mock	2.32172
CHH	5	Larm	0.0029756	0.00304469	0.00229755	0.00257442	0.00213697	6	FC_meth_AZA25	-13.4823
CHH	5	Larm	0.0029756	0.00304469	0.00229755	0.00257442	0.00213697	6	FC_meth_AZA50	-22.7872
CHH	5	Larm	0.0029756	0.00304469	0.00229755	0.00257442	0.00213697	6	FC_meth_AZA100	-28.1837
CHH	5	Larm	0.00191199	0.00200084	0.00181005	0.00179968	0.00156627	7	FC_meth_Mock	4.64678
CHH	5	Larm	0.00191199	0.00200084	0.00181005	0.00179968	0.00156627	7	FC_meth_AZA25	-5.87404
CHH	5	Larm	0.00191199	0.00200084	0.00181005	0.00179968	0.00156627	7	FC_meth_AZA50	-5.33179
CHH	5	Larm	0.00191199	0.00200084	0.00181005	0.00179968	0.00156627	7	FC_meth_AZA100	-18.0814
CHH	5	Larm	0.00234269	0.00224722	0.00202933	0.00225299	0.00191033	8	FC_meth_Mock	-4.07537
CHH	5	Larm	0.00234269	0.00224722	0.00202933	0.00225299	0.00191033	8	FC_meth_AZA25	-3.82904
CHH	5	Larm	0.00234269	0.00224722	0.00202933	0.00225299	0.00191033	8	FC_meth_AZA50	-13.3761
CHH	5	Larm	0.00234269	0.00224722	0.00202933	0.00225299	0.00191033	8	FC_meth_AZA100	-18.456
CHH	5	Larm	0.00179302	0.00182266	0.00157407	0.0017422	0.00175017	9	FC_meth_Mock	1.65282
CHH	5	Larm	0.00179302	0.00182266	0.00157407	0.0017422	0.00175017	9	FC_meth_AZA25	-2.83455
CHH	5	Larm	0.00179302	0.00182266	0.00157407	0.0017422	0.00175017	9	FC_meth_AZA50	-12.2112
CHH	5	Larm	0.00179302	0.00182266	0.00157407	0.0017422	0.00175017	9	FC_meth_AZA100	-2.38976
CHH	5	pericentromere	0.0105444	0.00963465	0.00682113	0.0069523	0.00657	51	FC_meth_Mock	-8.6278
CHH	5	pericentromere	0.0105444	0.00963465	0.00682113	0.0069523	0.00657	51	FC_meth_AZA25	-34.0664
CHH	5	pericentromere	0.0105444	0.00963465	0.00682113	0.0069523	0.00657	51	FC_meth_AZA50	-35.3104
CHH	5	pericentromere	0.0105444	0.00963465	0.00682113	0.0069523	0.00657	51	FC_meth_AZA100	-37.692
CHH	5	pericentromere	0.0268335	0.0291989	0.0157749	0.0184796	0.0116502	60	FC_meth_Mock	8.81514
CHH	5	pericentromere	0.0268335	0.0291989	0.0157749	0.0184796	0.0116502	60	FC_meth_AZA25	-31.1322
CHH	5	pericentromere	0.0268335	0.0291989	0.0157749	0.0184796	0.0116502	60	FC_meth_AZA50	-41.2118
CHH	5	pericentromere	0.0268335	0.0291989	0.0157749	0.0184796	0.0116502	60	FC_meth_AZA100	-56.5834
CHH	5	pericentromere	0.040468	0.0432951	0.0230622	0.0262097	0.0154434	61	FC_meth_Mock	6.98588
CHH	5	pericentromere	0.040468	0.0432951	0.0230622	0.0262097	0.0154434	61	FC_meth_AZA25	-35.2335
CHH	5	pericentromere	0.040468	0.0432951	0.0230622	0.0262097	0.0154434	61	FC_meth_AZA50	-43.0114
CHH	5	pericentromere	0.040468	0.0432951	0.0230622	0.0262097	0.0154434	61	FC_meth_AZA100	-61.838
CHH	5	pericentromere	0.0346835	0.0357018	0.0179828	0.0212669	0.0147984	62	FC_meth_Mock	2.93599
CHH	5	pericentromere	0.0346835	0.0357018	0.0179828	0.0212669	0.0147984	62	FC_meth_AZA25	-38.6828
CHH	5	pericentromere	0.0346835	0.0357018	0.0179828	0.0212669	0.0147984	62	FC_meth_AZA50	-48.1518
CHH	5	pericentromere	0.0346835	0.0357018	0.0179828	0.0212669	0.0147984	62	FC_meth_AZA100	-57.333
CHH	5	pericentromere	0.0302169	0.0305083	0.0153092	0.0177165	0.0130557	63	FC_meth_Mock	0.964389
CHH	5	pericentromere	0.0302169	0.0305083	0.0153092	0.0177165	0.0130557	63	FC_meth_AZA25	-41.3689
CHH	5	pericentromere	0.0302169	0.0305083	0.0153092	0.0177165	0.0130557	63	FC_meth_AZA50	-49.3357
CHH	5	pericentromere	0.0302169	0.0305083	0.0153092	0.0177165	0.0130557	63	FC_meth_AZA100	-56.7933
CHH	5	pericentromere	0.04546	0.0478604	0.0239786	0.0289648	0.0152126	64	FC_meth_Mock	5.28019
CHH	5	pericentromere	0.04546	0.0478604	0.0239786	0.0289648	0.0152126	64	FC_meth_AZA25	-36.285
CHH	5	pericentromere	0.04546	0.0478604	0.0239786	0.0289648	0.0152126	64	FC_meth_AZA50	-47.2535
CHH	5	pericentromere	0.04546	0.0478604	0.0239786	0.0289648	0.0152126	64	FC_meth_AZA100	-66.5364
CHH	5	pericentromere	0.0477572	0.050902	0.0259626	0.0316922	0.0169386	65	FC_meth_Mock	6.58496
CHH	5	pericentromere	0.0477572	0.050902	0.0259626	0.0316922	0.0169386	65	FC_meth_AZA25	-33.6388
CHH	5	pericentromere	0.0477572	0.050902	0.0259626	0.0316922	0.0169386	65	FC_meth_AZA50	-45.6362
CHH	5	pericentromere	0.0477572	0.050902	0.0259626	0.0316922	0.0169386	65	FC_meth_AZA100	-64.5319
CHH	5	pericentromere	0.0417501	0.0409523	0.0195432	0.0229911	0.0148299	66	FC_meth_Mock	-1.91089
CHH	5	pericentromere	0.0417501	0.0409523	0.0195432	0.0229911	0.0148299	66	FC_meth_AZA25	-44.9317
CHH	5	pericentromere	0.0417501	0.0409523	0.0195432	0.0229911	0.0148299	66	FC_meth_AZA50	-53.1901
CHH	5	pericentromere	0.0417501	0.0409523	0.0195432	0.0229911	0.0148299	66	FC_meth_AZA100	-64.4793
CHH	5	pericentromere	0.0497922	0.050593	0.0260505	0.0308952	0.0154023	67	FC_meth_Mock	1.60836
CHH	5	pericentromere	0.0497922	0.050593	0.0260505	0.0308952	0.0154023	67	FC_meth_AZA25	-37.9517
CHH	5	pericentromere	0.0497922	0.050593	0.0260505	0.0308952	0.0154023	67	FC_meth_AZA50	-47.6815
CHH	5	pericentromere	0.0497922	0.050593	0.0260505	0.0308952	0.0154023	67	FC_meth_AZA100	-69.0669
CHH	5	pericentromere	0.0462996	0.0488679	0.0241173	0.0293343	0.0169076	68	FC_meth_Mock	5.54722
CHH	5	pericentromere	0.0462996	0.0488679	0.0241173	0.0293343	0.0169076	68	FC_meth_AZA25	-36.6424
CHH	5	pericentromere	0.0462996	0.0488679	0.0241173	0.0293343	0.0169076	68	FC_meth_AZA50	-47.9103
CHH	5	pericentromere	0.0462996	0.0488679	0.0241173	0.0293343	0.0169076	68	FC_meth_AZA100	-63.4822
CHH	5	pericentromere	0.0464674	0.0466679	0.0234466	0.027337	0.0157941	69	FC_meth_Mock	0.431418
CHH	5	pericentromere	0.0464674	0.0466679	0.0234466	0.027337	0.0157941	69	FC_meth_AZA25	-41.1695
CHH	5	pericentromere	0.0464674	0.0466679	0.0234466	0.027337	0.0157941	69	FC_meth_AZA50	-49.5419
CHH	5	pericentromere	0.0464674	0.0466679	0.0234466	0.027337	0.0157941	69	FC_meth_AZA100	-66.0103
CHH	5	pericentromere	0.0173942	0.017487	0.0101434	0.0127749	0.00742991	52	FC_meth_Mock	0.533481
CHH	5	pericentromere	0.0173942	0.017487	0.0101434	0.0127749	0.00742991	52	FC_meth_AZA25	-26.5564
CHH	5	pericentromere	0.0173942	0.017487	0.0101434	0.0127749	0.00742991	52	FC_meth_AZA50	-41.685
CHH	5	pericentromere	0.0173942	0.017487	0.0101434	0.0127749	0.00742991	52	FC_meth_AZA100	-57.2852
CHH	5	pericentromere	0.0469883	0.0468445	0.0264565	0.0294366	0.0169139	70	FC_meth_Mock	-0.305989
CHH	5	pericentromere	0.0469883	0.0468445	0.0264565	0.0294366	0.0169139	70	FC_meth_AZA25	-37.3532
CHH	5	pericentromere	0.0469883	0.0468445	0.0264565	0.0294366	0.0169139	70	FC_meth_AZA50	-43.6956
CHH	5	pericentromere	0.0469883	0.0468445	0.0264565	0.0294366	0.0169139	70	FC_meth_AZA100	-64.004
CHH	5	pericentromere	0.0503684	0.0523011	0.0292359	0.0363432	0.0201612	71	FC_meth_Mock	3.83725
CHH	5	pericentromere	0.0503684	0.0523011	0.0292359	0.0363432	0.0201612	71	FC_meth_AZA25	-27.8453
CHH	5	pericentromere	0.0503684	0.0523011	0.0292359	0.0363432	0.0201612	71	FC_meth_AZA50	-41.9559
CHH	5	pericentromere	0.0503684	0.0523011	0.0292359	0.0363432	0.0201612	71	FC_meth_AZA100	-59.9725
CHH	5	pericentromere	0.0550427	0.0542909	0.03148	0.0364518	0.0207861	72	FC_meth_Mock	-1.3659
CHH	5	pericentromere	0.0550427	0.0542909	0.03148	0.0364518	0.0207861	72	FC_meth_AZA25	-33.7754
CHH	5	pericentromere	0.0550427	0.0542909	0.03148	0.0364518	0.0207861	72	FC_meth_AZA50	-42.808
CHH	5	pericentromere	0.0550427	0.0542909	0.03148	0.0364518	0.0207861	72	FC_meth_AZA100	-62.2364
CHH	5	pericentromere	0.0556904	0.0546709	0.0296087	0.0358634	0.0183258	73	FC_meth_Mock	-1.83071
CHH	5	pericentromere	0.0556904	0.0546709	0.0296087	0.0358634	0.0183258	73	FC_meth_AZA25	-35.6021
CHH	5	pericentromere	0.0556904	0.0546709	0.0296087	0.0358634	0.0183258	73	FC_meth_AZA50	-46.8334
CHH	5	pericentromere	0.0556904	0.0546709	0.0296087	0.0358634	0.0183258	73	FC_meth_AZA100	-67.0934
CHH	5	pericentromere	0.0467749	0.04927	0.0270019	0.032447	0.0162746	74	FC_meth_Mock	5.3343
CHH	5	pericentromere	0.0467749	0.04927	0.0270019	0.032447	0.0162746	74	FC_meth_AZA25	-30.6316
CHH	5	pericentromere	0.0467749	0.04927	0.0270019	0.032447	0.0162746	74	FC_meth_AZA50	-42.2726
CHH	5	pericentromere	0.0467749	0.04927	0.0270019	0.032447	0.0162746	74	FC_meth_AZA100	-65.2065
CHH	5	pericentromere	0.0561781	0.0594526	0.0313862	0.0378646	0.0167419	75	FC_meth_Mock	5.82869
CHH	5	pericentromere	0.0561781	0.0594526	0.0313862	0.0378646	0.0167419	75	FC_meth_AZA25	-32.599
CHH	5	pericentromere	0.0561781	0.0594526	0.0313862	0.0378646	0.0167419	75	FC_meth_AZA50	-44.131
CHH	5	pericentromere	0.0561781	0.0594526	0.0313862	0.0378646	0.0167419	75	FC_meth_AZA100	-70.1985
CHH	5	pericentromere	0.0504543	0.0530194	0.0271858	0.0320971	0.0160491	76	FC_meth_Mock	5.08396
CHH	5	pericentromere	0.0504543	0.0530194	0.0271858	0.0320971	0.0160491	76	FC_meth_AZA25	-36.3839
CHH	5	pericentromere	0.0504543	0.0530194	0.0271858	0.0320971	0.0160491	76	FC_meth_AZA50	-46.1181
CHH	5	pericentromere	0.0504543	0.0530194	0.0271858	0.0320971	0.0160491	76	FC_meth_AZA100	-68.1908
CHH	5	pericentromere	0.0489248	0.0495265	0.0253806	0.0301656	0.0171936	77	FC_meth_Mock	1.22988
CHH	5	pericentromere	0.0489248	0.0495265	0.0253806	0.0301656	0.0171936	77	FC_meth_AZA25	-38.3429
CHH	5	pericentromere	0.0489248	0.0495265	0.0253806	0.0301656	0.0171936	77	FC_meth_AZA50	-48.1233
CHH	5	pericentromere	0.0489248	0.0495265	0.0253806	0.0301656	0.0171936	77	FC_meth_AZA100	-64.857
CHH	5	pericentromere	0.0457424	0.0487967	0.0257984	0.0307316	0.0169041	78	FC_meth_Mock	6.67729
CHH	5	pericentromere	0.0457424	0.0487967	0.0257984	0.0307316	0.0169041	78	FC_meth_AZA25	-32.816
CHH	5	pericentromere	0.0457424	0.0487967	0.0257984	0.0307316	0.0169041	78	FC_meth_AZA50	-43.6006
CHH	5	pericentromere	0.0457424	0.0487967	0.0257984	0.0307316	0.0169041	78	FC_meth_AZA100	-63.045
CHH	5	pericentromere	0.0395226	0.0408848	0.0218214	0.0251744	0.0130371	79	FC_meth_Mock	3.44648
CHH	5	pericentromere	0.0395226	0.0408848	0.0218214	0.0251744	0.0130371	79	FC_meth_AZA25	-36.3038
CHH	5	pericentromere	0.0395226	0.0408848	0.0218214	0.0251744	0.0130371	79	FC_meth_AZA50	-44.7875
CHH	5	pericentromere	0.0395226	0.0408848	0.0218214	0.0251744	0.0130371	79	FC_meth_AZA100	-67.0135
CHH	5	pericentromere	0.0205447	0.020709	0.011635	0.0139273	0.00901636	53	FC_meth_Mock	0.799465
CHH	5	pericentromere	0.0205447	0.020709	0.011635	0.0139273	0.00901636	53	FC_meth_AZA25	-32.2098
CHH	5	pericentromere	0.0205447	0.020709	0.011635	0.0139273	0.00901636	53	FC_meth_AZA50	-43.3674
CHH	5	pericentromere	0.0205447	0.020709	0.011635	0.0139273	0.00901636	53	FC_meth_AZA100	-56.1135
CHH	5	pericentromere	0.0346268	0.0370536	0.0189406	0.0220006	0.0128279	80	FC_meth_Mock	7.00837
CHH	5	pericentromere	0.0346268	0.0370536	0.0189406	0.0220006	0.0128279	80	FC_meth_AZA25	-36.4636
CHH	5	pericentromere	0.0346268	0.0370536	0.0189406	0.0220006	0.0128279	80	FC_meth_AZA50	-45.3007
CHH	5	pericentromere	0.0346268	0.0370536	0.0189406	0.0220006	0.0128279	80	FC_meth_AZA100	-62.9538
CHH	5	pericentromere	0.0466957	0.0489381	0.024945	0.0281643	0.0156132	81	FC_meth_Mock	4.80217
CHH	5	pericentromere	0.0466957	0.0489381	0.024945	0.0281643	0.0156132	81	FC_meth_AZA25	-39.6853
CHH	5	pericentromere	0.0466957	0.0489381	0.024945	0.0281643	0.0156132	81	FC_meth_AZA50	-46.5797
CHH	5	pericentromere	0.0466957	0.0489381	0.024945	0.0281643	0.0156132	81	FC_meth_AZA100	-66.5638
CHH	5	pericentromere	0.0460485	0.0453131	0.0246025	0.0274706	0.0157224	83	FC_meth_Mock	-1.59709
CHH	5	pericentromere	0.0460485	0.0453131	0.0246025	0.0274706	0.0157224	83	FC_meth_AZA25	-40.3442
CHH	5	pericentromere	0.0460485	0.0453131	0.0246025	0.0274706	0.0157224	83	FC_meth_AZA50	-46.5727
CHH	5	pericentromere	0.0460485	0.0453131	0.0246025	0.0274706	0.0157224	83	FC_meth_AZA100	-65.8568
CHH	5	pericentromere	0.0479276	0.0497053	0.0258191	0.0319454	0.0171304	84	FC_meth_Mock	3.70921
CHH	5	pericentromere	0.0479276	0.0497053	0.0258191	0.0319454	0.0171304	84	FC_meth_AZA25	-33.3465
CHH	5	pericentromere	0.0479276	0.0497053	0.0258191	0.0319454	0.0171304	84	FC_meth_AZA50	-46.129
CHH	5	pericentromere	0.0479276	0.0497053	0.0258191	0.0319454	0.0171304	84	FC_meth_AZA100	-64.2578
CHH	5	pericentromere	0.0417502	0.0439433	0.0223249	0.0267501	0.0141201	85	FC_meth_Mock	5.25279
CHH	5	pericentromere	0.0417502	0.0439433	0.0223249	0.0267501	0.0141201	85	FC_meth_AZA25	-35.9281
CHH	5	pericentromere	0.0417502	0.0439433	0.0223249	0.0267501	0.0141201	85	FC_meth_AZA50	-46.5275
CHH	5	pericentromere	0.0417502	0.0439433	0.0223249	0.0267501	0.0141201	85	FC_meth_AZA100	-66.1796
CHH	5	pericentromere	0.0365637	0.0370931	0.0191937	0.0228014	0.0140614	86	FC_meth_Mock	1.44767
CHH	5	pericentromere	0.0365637	0.0370931	0.0191937	0.0228014	0.0140614	86	FC_meth_AZA25	-37.6394
CHH	5	pericentromere	0.0365637	0.0370931	0.0191937	0.0228014	0.0140614	86	FC_meth_AZA50	-47.5063
CHH	5	pericentromere	0.0365637	0.0370931	0.0191937	0.0228014	0.0140614	86	FC_meth_AZA100	-61.5429
CHH	5	pericentromere	0.0422209	0.0449989	0.0234227	0.0295994	0.0143366	87	FC_meth_Mock	6.57963
CHH	5	pericentromere	0.0422209	0.0449989	0.0234227	0.0295994	0.0143366	87	FC_meth_AZA25	-29.8941
CHH	5	pericentromere	0.0422209	0.0449989	0.0234227	0.0295994	0.0143366	87	FC_meth_AZA50	-44.5235
CHH	5	pericentromere	0.0422209	0.0449989	0.0234227	0.0295994	0.0143366	87	FC_meth_AZA100	-66.0438
CHH	5	pericentromere	0.0343302	0.0369434	0.0209061	0.0239104	0.0136423	88	FC_meth_Mock	7.61184
CHH	5	pericentromere	0.0343302	0.0369434	0.0209061	0.0239104	0.0136423	88	FC_meth_AZA25	-30.3517
CHH	5	pericentromere	0.0343302	0.0369434	0.0209061	0.0239104	0.0136423	88	FC_meth_AZA50	-39.103
CHH	5	pericentromere	0.0343302	0.0369434	0.0209061	0.0239104	0.0136423	88	FC_meth_AZA100	-60.2614
CHH	5	pericentromere	0.0300211	0.0313126	0.0154547	0.0192163	0.012906	89	FC_meth_Mock	4.30186
CHH	5	pericentromere	0.0300211	0.0313126	0.0154547	0.0192163	0.012906	89	FC_meth_AZA25	-35.9906
CHH	5	pericentromere	0.0300211	0.0313126	0.0154547	0.0192163	0.012906	89	FC_meth_AZA50	-48.5206
CHH	5	pericentromere	0.0300211	0.0313126	0.0154547	0.0192163	0.012906	89	FC_meth_AZA100	-57.0103
CHH	5	pericentromere	0.0355587	0.036277	0.0188497	0.0243185	0.014079	54	FC_meth_Mock	2.02023
CHH	5	pericentromere	0.0355587	0.036277	0.0188497	0.0243185	0.014079	54	FC_meth_AZA25	-31.6103
CHH	5	pericentromere	0.0355587	0.036277	0.0188497	0.0243185	0.014079	54	FC_meth_AZA50	-46.9898
CHH	5	pericentromere	0.0355587	0.036277	0.0188497	0.0243185	0.014079	54	FC_meth_AZA100	-60.4064
CHH	5	pericentromere	0.0199172	0.0223233	0.0115691	0.0130618	0.00961601	90	FC_meth_Mock	12.0803
CHH	5	pericentromere	0.0199172	0.0223233	0.0115691	0.0130618	0.00961601	90	FC_meth_AZA25	-34.4198
CHH	5	pericentromere	0.0199172	0.0223233	0.0115691	0.0130618	0.00961601	90	FC_meth_AZA50	-41.914
CHH	5	pericentromere	0.0199172	0.0223233	0.0115691	0.0130618	0.00961601	90	FC_meth_AZA100	-51.7201
CHH	5	pericentromere	0.0223788	0.0214236	0.0127768	0.014166	0.0107548	91	FC_meth_Mock	-4.26858
CHH	5	pericentromere	0.0223788	0.0214236	0.0127768	0.014166	0.0107548	91	FC_meth_AZA25	-36.6989
CHH	5	pericentromere	0.0223788	0.0214236	0.0127768	0.014166	0.0107548	91	FC_meth_AZA50	-42.9068
CHH	5	pericentromere	0.0223788	0.0214236	0.0127768	0.014166	0.0107548	91	FC_meth_AZA100	-51.9419
CHH	5	pericentromere	0.0308534	0.0330201	0.0174464	0.0211272	0.0118677	92	FC_meth_Mock	7.02263
CHH	5	pericentromere	0.0308534	0.0330201	0.0174464	0.0211272	0.0118677	92	FC_meth_AZA25	-31.5239
CHH	5	pericentromere	0.0308534	0.0330201	0.0174464	0.0211272	0.0118677	92	FC_meth_AZA50	-43.4539
CHH	5	pericentromere	0.0308534	0.0330201	0.0174464	0.0211272	0.0118677	92	FC_meth_AZA100	-61.5353
CHH	5	pericentromere	0.0180038	0.0185885	0.0103795	0.0122303	0.00737063	93	FC_meth_Mock	3.24768
CHH	5	pericentromere	0.0180038	0.0185885	0.0103795	0.0122303	0.00737063	93	FC_meth_AZA25	-32.0684
CHH	5	pericentromere	0.0180038	0.0185885	0.0103795	0.0122303	0.00737063	93	FC_meth_AZA50	-42.3481
CHH	5	pericentromere	0.0180038	0.0185885	0.0103795	0.0122303	0.00737063	93	FC_meth_AZA100	-59.0608
CHH	5	pericentromere	0.0256465	0.027661	0.0138275	0.0164707	0.0118794	94	FC_meth_Mock	7.85465
CHH	5	pericentromere	0.0256465	0.027661	0.0138275	0.0164707	0.0118794	94	FC_meth_AZA25	-35.7779
CHH	5	pericentromere	0.0256465	0.027661	0.0138275	0.0164707	0.0118794	94	FC_meth_AZA50	-46.0842
CHH	5	pericentromere	0.0256465	0.027661	0.0138275	0.0164707	0.0118794	94	FC_meth_AZA100	-53.6804
CHH	5	pericentromere	0.0196725	0.0205806	0.0116829	0.0134746	0.00928319	95	FC_meth_Mock	4.61603
CHH	5	pericentromere	0.0196725	0.0205806	0.0116829	0.0134746	0.00928319	95	FC_meth_AZA25	-31.5053
CHH	5	pericentromere	0.0196725	0.0205806	0.0116829	0.0134746	0.00928319	95	FC_meth_AZA50	-40.6128
CHH	5	pericentromere	0.0196725	0.0205806	0.0116829	0.0134746	0.00928319	95	FC_meth_AZA100	-52.8113
CHH	5	pericentromere	0.0190555	0.0192106	0.0106825	0.0128559	0.00903588	96	FC_meth_Mock	0.813893
CHH	5	pericentromere	0.0190555	0.0192106	0.0106825	0.0128559	0.00903588	96	FC_meth_AZA25	-32.5346
CHH	5	pericentromere	0.0190555	0.0192106	0.0106825	0.0128559	0.00903588	96	FC_meth_AZA50	-43.94
CHH	5	pericentromere	0.0190555	0.0192106	0.0106825	0.0128559	0.00903588	96	FC_meth_AZA100	-52.5812
CHH	5	pericentromere	0.0297609	0.0292377	0.0169133	0.0180324	0.012445	97	FC_meth_Mock	-1.75797
CHH	5	pericentromere	0.0297609	0.0292377	0.0169133	0.0180324	0.012445	97	FC_meth_AZA25	-39.4093
CHH	5	pericentromere	0.0297609	0.0292377	0.0169133	0.0180324	0.012445	97	FC_meth_AZA50	-43.1695
CHH	5	pericentromere	0.0297609	0.0292377	0.0169133	0.0180324	0.012445	97	FC_meth_AZA100	-58.1834
CHH	5	pericentromere	0.0107829	0.0110826	0.00597235	0.00800389	0.00461006	99	FC_meth_Mock	2.77965
CHH	5	pericentromere	0.0107829	0.0110826	0.00597235	0.00800389	0.00461006	99	FC_meth_AZA25	-25.7722
CHH	5	pericentromere	0.0107829	0.0110826	0.00597235	0.00800389	0.00461006	99	FC_meth_AZA50	-44.6126
CHH	5	pericentromere	0.0107829	0.0110826	0.00597235	0.00800389	0.00461006	99	FC_meth_AZA100	-57.2464
CHH	5	pericentromere	0.0312717	0.0327935	0.0158659	0.0186689	0.0120744	55	FC_meth_Mock	4.86655
CHH	5	pericentromere	0.0312717	0.0327935	0.0158659	0.0186689	0.0120744	55	FC_meth_AZA25	-40.3011
CHH	5	pericentromere	0.0312717	0.0327935	0.0158659	0.0186689	0.0120744	55	FC_meth_AZA50	-49.2643
CHH	5	pericentromere	0.0312717	0.0327935	0.0158659	0.0186689	0.0120744	55	FC_meth_AZA100	-61.3888
CHH	5	pericentromere	0.0185635	0.0185258	0.0102822	0.0134653	0.0077493	100	FC_meth_Mock	-0.202892
CHH	5	pericentromere	0.0185635	0.0185258	0.0102822	0.0134653	0.0077493	100	FC_meth_AZA25	-27.4636
CHH	5	pericentromere	0.0185635	0.0185258	0.0102822	0.0134653	0.0077493	100	FC_meth_AZA50	-44.6107
CHH	5	pericentromere	0.0185635	0.0185258	0.0102822	0.0134653	0.0077493	100	FC_meth_AZA100	-58.2551
CHH	5	pericentromere	0.0161884	0.0163642	0.00987674	0.0111418	0.00601837	56	FC_meth_Mock	1.08572
CHH	5	pericentromere	0.0161884	0.0163642	0.00987674	0.0111418	0.00601837	56	FC_meth_AZA25	-31.1742
CHH	5	pericentromere	0.0161884	0.0163642	0.00987674	0.0111418	0.00601837	56	FC_meth_AZA50	-38.9889
CHH	5	pericentromere	0.0161884	0.0163642	0.00987674	0.0111418	0.00601837	56	FC_meth_AZA100	-62.823
CHH	5	pericentromere	0.033032	0.0350074	0.0165258	0.0204774	0.0122068	57	FC_meth_Mock	5.98051
CHH	5	pericentromere	0.033032	0.0350074	0.0165258	0.0204774	0.0122068	57	FC_meth_AZA25	-38.0072
CHH	5	pericentromere	0.033032	0.0350074	0.0165258	0.0204774	0.0122068	57	FC_meth_AZA50	-49.9704
CHH	5	pericentromere	0.033032	0.0350074	0.0165258	0.0204774	0.0122068	57	FC_meth_AZA100	-63.0455
CHH	5	pericentromere	0.0277278	0.0293789	0.0153548	0.017986	0.0115142	58	FC_meth_Mock	5.9544
CHH	5	pericentromere	0.0277278	0.0293789	0.0153548	0.017986	0.0115142	58	FC_meth_AZA25	-35.1338
CHH	5	pericentromere	0.0277278	0.0293789	0.0153548	0.017986	0.0115142	58	FC_meth_AZA50	-44.623
CHH	5	pericentromere	0.0277278	0.0293789	0.0153548	0.017986	0.0115142	58	FC_meth_AZA100	-58.4743
CHH	5	pericentromere	0.0432214	0.0440783	0.0229144	0.0257655	0.0165851	59	FC_meth_Mock	1.98259
CHH	5	pericentromere	0.0432214	0.0440783	0.0229144	0.0257655	0.0165851	59	FC_meth_AZA25	-40.3872
CHH	5	pericentromere	0.0432214	0.0440783	0.0229144	0.0257655	0.0165851	59	FC_meth_AZA50	-46.9836
CHH	5	pericentromere	0.0432214	0.0440783	0.0229144	0.0257655	0.0165851	59	FC_meth_AZA100	-61.6277
CHH	5	Rarm	0.0141572	0.0142534	0.00824165	0.00957488	0.00696454	101	FC_meth_Mock	0.679134
CHH	5	Rarm	0.0141572	0.0142534	0.00824165	0.00957488	0.00696454	101	FC_meth_AZA25	-32.3676
CHH	5	Rarm	0.0141572	0.0142534	0.00824165	0.00957488	0.00696454	101	FC_meth_AZA50	-41.7849
CHH	5	Rarm	0.0141572	0.0142534	0.00824165	0.00957488	0.00696454	101	FC_meth_AZA100	-50.8058
CHH	5	Rarm	0.00701581	0.00697341	0.00501268	0.00568069	0.00427194	110	FC_meth_Mock	-0.604231
CHH	5	Rarm	0.00701581	0.00697341	0.00501268	0.00568069	0.00427194	110	FC_meth_AZA25	-19.0301
CHH	5	Rarm	0.00701581	0.00697341	0.00501268	0.00568069	0.00427194	110	FC_meth_AZA50	-28.5517
CHH	5	Rarm	0.00701581	0.00697341	0.00501268	0.00568069	0.00427194	110	FC_meth_AZA100	-39.1098
CHH	5	Rarm	0.00540156	0.00605521	0.0042872	0.00465594	0.00352894	111	FC_meth_Mock	12.1012
CHH	5	Rarm	0.00540156	0.00605521	0.0042872	0.00465594	0.00352894	111	FC_meth_AZA25	-13.8038
CHH	5	Rarm	0.00540156	0.00605521	0.0042872	0.00465594	0.00352894	111	FC_meth_AZA50	-20.6303
CHH	5	Rarm	0.00540156	0.00605521	0.0042872	0.00465594	0.00352894	111	FC_meth_AZA100	-34.6681
CHH	5	Rarm	0.009216	0.00908936	0.00606288	0.00686218	0.00445075	112	FC_meth_Mock	-1.37406
CHH	5	Rarm	0.009216	0.00908936	0.00606288	0.00686218	0.00445075	112	FC_meth_AZA25	-25.5406
CHH	5	Rarm	0.009216	0.00908936	0.00606288	0.00686218	0.00445075	112	FC_meth_AZA50	-34.2135
CHH	5	Rarm	0.009216	0.00908936	0.00606288	0.00686218	0.00445075	112	FC_meth_AZA100	-51.7063
CHH	5	Rarm	0.0041114	0.0044279	0.00332573	0.00384628	0.00270076	113	FC_meth_Mock	7.69823
CHH	5	Rarm	0.0041114	0.0044279	0.00332573	0.00384628	0.00270076	113	FC_meth_AZA25	-6.44826
CHH	5	Rarm	0.0041114	0.0044279	0.00332573	0.00384628	0.00270076	113	FC_meth_AZA50	-19.1096
CHH	5	Rarm	0.0041114	0.0044279	0.00332573	0.00384628	0.00270076	113	FC_meth_AZA100	-34.3104
CHH	5	Rarm	0.00455279	0.00462082	0.00348747	0.00357039	0.00261483	114	FC_meth_Mock	1.49438
CHH	5	Rarm	0.00455279	0.00462082	0.00348747	0.00357039	0.00261483	114	FC_meth_AZA25	-21.5778
CHH	5	Rarm	0.00455279	0.00462082	0.00348747	0.00357039	0.00261483	114	FC_meth_AZA50	-23.3992
CHH	5	Rarm	0.00455279	0.00462082	0.00348747	0.00357039	0.00261483	114	FC_meth_AZA100	-42.5663
CHH	5	Rarm	0.00606254	0.00593212	0.00439672	0.00479242	0.00327446	115	FC_meth_Mock	-2.15125
CHH	5	Rarm	0.00606254	0.00593212	0.00439672	0.00479242	0.00327446	115	FC_meth_AZA25	-20.9504
CHH	5	Rarm	0.00606254	0.00593212	0.00439672	0.00479242	0.00327446	115	FC_meth_AZA50	-27.4774
CHH	5	Rarm	0.00606254	0.00593212	0.00439672	0.00479242	0.00327446	115	FC_meth_AZA100	-45.9887
CHH	5	Rarm	0.00463043	0.004724	0.00356856	0.00378413	0.00269047	116	FC_meth_Mock	2.02082
CHH	5	Rarm	0.00463043	0.004724	0.00356856	0.00378413	0.00269047	116	FC_meth_AZA25	-18.277
CHH	5	Rarm	0.00463043	0.004724	0.00356856	0.00378413	0.00269047	116	FC_meth_AZA50	-22.9325
CHH	5	Rarm	0.00463043	0.004724	0.00356856	0.00378413	0.00269047	116	FC_meth_AZA100	-41.8958
CHH	5	Rarm	0.00369931	0.00367781	0.0030254	0.00321863	0.00258965	117	FC_meth_Mock	-0.580989
CHH	5	Rarm	0.00369931	0.00367781	0.0030254	0.00321863	0.00258965	117	FC_meth_AZA25	-12.9936
CHH	5	Rarm	0.00369931	0.00367781	0.0030254	0.00321863	0.00258965	117	FC_meth_AZA50	-18.2171
CHH	5	Rarm	0.00369931	0.00367781	0.0030254	0.00321863	0.00258965	117	FC_meth_AZA100	-29.9964
CHH	5	Rarm	0.00575278	0.00579591	0.00433279	0.0047531	0.00323799	118	FC_meth_Mock	0.749712
CHH	5	Rarm	0.00575278	0.00579591	0.00433279	0.0047531	0.00323799	118	FC_meth_AZA25	-17.3773
CHH	5	Rarm	0.00575278	0.00579591	0.00433279	0.0047531	0.00323799	118	FC_meth_AZA50	-24.6836
CHH	5	Rarm	0.00575278	0.00579591	0.00433279	0.0047531	0.00323799	118	FC_meth_AZA100	-43.7144
CHH	5	Rarm	0.00420061	0.00446887	0.0030806	0.00359688	0.00253867	119	FC_meth_Mock	6.38619
CHH	5	Rarm	0.00420061	0.00446887	0.0030806	0.00359688	0.00253867	119	FC_meth_AZA25	-14.3723
CHH	5	Rarm	0.00420061	0.00446887	0.0030806	0.00359688	0.00253867	119	FC_meth_AZA50	-26.663
CHH	5	Rarm	0.00420061	0.00446887	0.0030806	0.00359688	0.00253867	119	FC_meth_AZA100	-39.5644
CHH	5	Rarm	0.00837575	0.00926221	0.00605221	0.00691424	0.00564663	102	FC_meth_Mock	10.5836
CHH	5	Rarm	0.00837575	0.00926221	0.00605221	0.00691424	0.00564663	102	FC_meth_AZA25	-17.4493
CHH	5	Rarm	0.00837575	0.00926221	0.00605221	0.00691424	0.00564663	102	FC_meth_AZA50	-27.7413
CHH	5	Rarm	0.00837575	0.00926221	0.00605221	0.00691424	0.00564663	102	FC_meth_AZA100	-32.5836
CHH	5	Rarm	0.00559706	0.00582785	0.00404857	0.00454278	0.00346775	120	FC_meth_Mock	4.12351
CHH	5	Rarm	0.00559706	0.00582785	0.00404857	0.00454278	0.00346775	120	FC_meth_AZA25	-18.8363
CHH	5	Rarm	0.00559706	0.00582785	0.00404857	0.00454278	0.00346775	120	FC_meth_AZA50	-27.666
CHH	5	Rarm	0.00559706	0.00582785	0.00404857	0.00454278	0.00346775	120	FC_meth_AZA100	-38.0433
CHH	5	Rarm	0.00344858	0.00359513	0.00273102	0.00302821	0.00253876	121	FC_meth_Mock	4.24952
CHH	5	Rarm	0.00344858	0.00359513	0.00273102	0.00302821	0.00253876	121	FC_meth_AZA25	-12.1897
CHH	5	Rarm	0.00344858	0.00359513	0.00273102	0.00302821	0.00253876	121	FC_meth_AZA50	-20.8073
CHH	5	Rarm	0.00344858	0.00359513	0.00273102	0.00302821	0.00253876	121	FC_meth_AZA100	-26.3824
CHH	5	Rarm	0.00340405	0.00351284	0.00275768	0.00304405	0.00222902	122	FC_meth_Mock	3.19594
CHH	5	Rarm	0.00340405	0.00351284	0.00275768	0.00304405	0.00222902	122	FC_meth_AZA25	-10.5756
CHH	5	Rarm	0.00340405	0.00351284	0.00275768	0.00304405	0.00222902	122	FC_meth_AZA50	-18.9883
CHH	5	Rarm	0.00340405	0.00351284	0.00275768	0.00304405	0.00222902	122	FC_meth_AZA100	-34.5187
CHH	5	Rarm	0.00320888	0.00333323	0.00277669	0.00288857	0.00229515	123	FC_meth_Mock	3.87502
CHH	5	Rarm	0.00320888	0.00333323	0.00277669	0.00288857	0.00229515	123	FC_meth_AZA25	-9.98201
CHH	5	Rarm	0.00320888	0.00333323	0.00277669	0.00288857	0.00229515	123	FC_meth_AZA50	-13.4685
CHH	5	Rarm	0.00320888	0.00333323	0.00277669	0.00288857	0.00229515	123	FC_meth_AZA100	-28.4751
CHH	5	Rarm	0.00276789	0.0027312	0.00240706	0.00246354	0.00221486	124	FC_meth_Mock	-1.32558
CHH	5	Rarm	0.00276789	0.0027312	0.00240706	0.00246354	0.00221486	124	FC_meth_AZA25	-10.9959
CHH	5	Rarm	0.00276789	0.0027312	0.00240706	0.00246354	0.00221486	124	FC_meth_AZA50	-13.0363
CHH	5	Rarm	0.00276789	0.0027312	0.00240706	0.00246354	0.00221486	124	FC_meth_AZA100	-19.9801
CHH	5	Rarm	0.00413619	0.00455708	0.00338178	0.00404349	0.00283568	125	FC_meth_Mock	10.1758
CHH	5	Rarm	0.00413619	0.00455708	0.00338178	0.00404349	0.00283568	125	FC_meth_AZA25	-2.24103
CHH	5	Rarm	0.00413619	0.00455708	0.00338178	0.00404349	0.00283568	125	FC_meth_AZA50	-18.2392
CHH	5	Rarm	0.00413619	0.00455708	0.00338178	0.00404349	0.00283568	125	FC_meth_AZA100	-31.4422
CHH	5	Rarm	0.00227754	0.00226822	0.00193797	0.00212759	0.00186703	126	FC_meth_Mock	-0.409334
CHH	5	Rarm	0.00227754	0.00226822	0.00193797	0.00212759	0.00186703	126	FC_meth_AZA25	-6.58392
CHH	5	Rarm	0.00227754	0.00226822	0.00193797	0.00212759	0.00186703	126	FC_meth_AZA50	-14.9096
CHH	5	Rarm	0.00227754	0.00226822	0.00193797	0.00212759	0.00186703	126	FC_meth_AZA100	-18.0241
CHH	5	Rarm	0.00430493	0.00424211	0.00306577	0.00350021	0.00236641	127	FC_meth_Mock	-1.45905
CHH	5	Rarm	0.00430493	0.00424211	0.00306577	0.00350021	0.00236641	127	FC_meth_AZA25	-18.693
CHH	5	Rarm	0.00430493	0.00424211	0.00306577	0.00350021	0.00236641	127	FC_meth_AZA50	-28.7846
CHH	5	Rarm	0.00430493	0.00424211	0.00306577	0.00350021	0.00236641	127	FC_meth_AZA100	-45.0301
CHH	5	Rarm	0.00373286	0.00384785	0.00285797	0.00314096	0.0026309	128	FC_meth_Mock	3.08043
CHH	5	Rarm	0.00373286	0.00384785	0.00285797	0.00314096	0.0026309	128	FC_meth_AZA25	-15.8565
CHH	5	Rarm	0.00373286	0.00384785	0.00285797	0.00314096	0.0026309	128	FC_meth_AZA50	-23.4376
CHH	5	Rarm	0.00373286	0.00384785	0.00285797	0.00314096	0.0026309	128	FC_meth_AZA100	-29.5207
CHH	5	Rarm	0.00271029	0.00284107	0.00241776	0.00282581	0.0021679	129	FC_meth_Mock	4.82562
CHH	5	Rarm	0.00271029	0.00284107	0.00241776	0.00282581	0.0021679	129	FC_meth_AZA25	4.26262
CHH	5	Rarm	0.00271029	0.00284107	0.00241776	0.00282581	0.0021679	129	FC_meth_AZA50	-10.7932
CHH	5	Rarm	0.00271029	0.00284107	0.00241776	0.00282581	0.0021679	129	FC_meth_AZA100	-20.0122
CHH	5	Rarm	0.0106582	0.0111457	0.00683345	0.00782824	0.00547953	103	FC_meth_Mock	4.57396
CHH	5	Rarm	0.0106582	0.0111457	0.00683345	0.00782824	0.00547953	103	FC_meth_AZA25	-26.5523
CHH	5	Rarm	0.0106582	0.0111457	0.00683345	0.00782824	0.00547953	103	FC_meth_AZA50	-35.8858
CHH	5	Rarm	0.0106582	0.0111457	0.00683345	0.00782824	0.00547953	103	FC_meth_AZA100	-48.5888
CHH	5	Rarm	0.00336786	0.00345992	0.00281264	0.00293999	0.00230285	130	FC_meth_Mock	2.73359
CHH	5	Rarm	0.00336786	0.00345992	0.00281264	0.00293999	0.00230285	130	FC_meth_AZA25	-12.7046
CHH	5	Rarm	0.00336786	0.00345992	0.00281264	0.00293999	0.00230285	130	FC_meth_AZA50	-16.4859
CHH	5	Rarm	0.00336786	0.00345992	0.00281264	0.00293999	0.00230285	130	FC_meth_AZA100	-31.6227
CHH	5	Rarm	0.00234027	0.00246901	0.00214509	0.00246189	0.00188565	131	FC_meth_Mock	5.50109
CHH	5	Rarm	0.00234027	0.00246901	0.00214509	0.00246189	0.00188565	131	FC_meth_AZA25	5.197
CHH	5	Rarm	0.00234027	0.00246901	0.00214509	0.00246189	0.00188565	131	FC_meth_AZA50	-8.33997
CHH	5	Rarm	0.00234027	0.00246901	0.00214509	0.00246189	0.00188565	131	FC_meth_AZA100	-19.4261
CHH	5	Rarm	0.00316881	0.00314824	0.00271414	0.00271721	0.00226909	132	FC_meth_Mock	-0.649317
CHH	5	Rarm	0.00316881	0.00314824	0.00271414	0.00271721	0.00226909	132	FC_meth_AZA25	-14.2514
CHH	5	Rarm	0.00316881	0.00314824	0.00271414	0.00271721	0.00226909	132	FC_meth_AZA50	-14.3485
CHH	5	Rarm	0.00316881	0.00314824	0.00271414	0.00271721	0.00226909	132	FC_meth_AZA100	-28.393
CHH	5	Rarm	0.00255796	0.00289334	0.00219701	0.00219601	0.00209349	133	FC_meth_Mock	13.1108
CHH	5	Rarm	0.00255796	0.00289334	0.00219701	0.00219601	0.00209349	133	FC_meth_AZA25	-14.15
CHH	5	Rarm	0.00255796	0.00289334	0.00219701	0.00219601	0.00209349	133	FC_meth_AZA50	-14.1111
CHH	5	Rarm	0.00255796	0.00289334	0.00219701	0.00219601	0.00209349	133	FC_meth_AZA100	-18.1581
CHH	5	Rarm	0.00406983	0.00421731	0.00321407	0.00355544	0.00250337	134	FC_meth_Mock	3.62395
CHH	5	Rarm	0.00406983	0.00421731	0.00321407	0.00355544	0.00250337	134	FC_meth_AZA25	-12.639
CHH	5	Rarm	0.00406983	0.00421731	0.00321407	0.00355544	0.00250337	134	FC_meth_AZA50	-21.0268
CHH	5	Rarm	0.00406983	0.00421731	0.00321407	0.00355544	0.00250337	134	FC_meth_AZA100	-38.4895
CHH	5	Rarm	0.00269835	0.00273646	0.00221461	0.00229467	0.002037	135	FC_meth_Mock	1.41207
CHH	5	Rarm	0.00269835	0.00273646	0.00221461	0.00229467	0.002037	135	FC_meth_AZA25	-14.9604
CHH	5	Rarm	0.00269835	0.00273646	0.00221461	0.00229467	0.002037	135	FC_meth_AZA50	-17.9274
CHH	5	Rarm	0.00269835	0.00273646	0.00221461	0.00229467	0.002037	135	FC_meth_AZA100	-24.5094
CHH	5	Rarm	0.00202398	0.00201154	0.00176394	0.0020485	0.00170979	136	FC_meth_Mock	-0.614394
CHH	5	Rarm	0.00202398	0.00201154	0.00176394	0.0020485	0.00170979	136	FC_meth_AZA25	1.21156
CHH	5	Rarm	0.00202398	0.00201154	0.00176394	0.0020485	0.00170979	136	FC_meth_AZA50	-12.8479
CHH	5	Rarm	0.00202398	0.00201154	0.00176394	0.0020485	0.00170979	136	FC_meth_AZA100	-15.5232
CHH	5	Rarm	0.0018857	0.00189099	0.00177622	0.0019593	0.00165034	137	FC_meth_Mock	0.280757
CHH	5	Rarm	0.0018857	0.00189099	0.00177622	0.0019593	0.00165034	137	FC_meth_AZA25	3.90299
CHH	5	Rarm	0.0018857	0.00189099	0.00177622	0.0019593	0.00165034	137	FC_meth_AZA50	-5.80601
CHH	5	Rarm	0.0018857	0.00189099	0.00177622	0.0019593	0.00165034	137	FC_meth_AZA100	-12.4815
CHH	5	Rarm	0.00170395	0.0019742	0.00174547	0.00165939	0.00176381	138	FC_meth_Mock	15.86
CHH	5	Rarm	0.00170395	0.0019742	0.00174547	0.00165939	0.00176381	138	FC_meth_AZA25	-2.61502
CHH	5	Rarm	0.00170395	0.0019742	0.00174547	0.00165939	0.00176381	138	FC_meth_AZA50	2.43635
CHH	5	Rarm	0.00170395	0.0019742	0.00174547	0.00165939	0.00176381	138	FC_meth_AZA100	3.51307
CHH	5	Rarm	0.00359833	0.0037335	0.00268689	0.0030278	0.0024937	139	FC_meth_Mock	3.75665
CHH	5	Rarm	0.00359833	0.0037335	0.00268689	0.0030278	0.0024937	139	FC_meth_AZA25	-15.8554
CHH	5	Rarm	0.00359833	0.0037335	0.00268689	0.0030278	0.0024937	139	FC_meth_AZA50	-25.3295
CHH	5	Rarm	0.00359833	0.0037335	0.00268689	0.0030278	0.0024937	139	FC_meth_AZA100	-30.6982
CHH	5	Rarm	0.00544214	0.00567955	0.00405451	0.00418855	0.00348635	104	FC_meth_Mock	4.36248
CHH	5	Rarm	0.00544214	0.00567955	0.00405451	0.00418855	0.00348635	104	FC_meth_AZA25	-23.0348
CHH	5	Rarm	0.00544214	0.00567955	0.00405451	0.00418855	0.00348635	104	FC_meth_AZA50	-25.4978
CHH	5	Rarm	0.00544214	0.00567955	0.00405451	0.00418855	0.00348635	104	FC_meth_AZA100	-35.9379
CHH	5	Rarm	0.00251366	0.00270418	0.00249478	0.00241039	0.00218622	140	FC_meth_Mock	7.57968
CHH	5	Rarm	0.00251366	0.00270418	0.00249478	0.00241039	0.00218622	140	FC_meth_AZA25	-4.10805
CHH	5	Rarm	0.00251366	0.00270418	0.00249478	0.00241039	0.00218622	140	FC_meth_AZA50	-0.750943
CHH	5	Rarm	0.00251366	0.00270418	0.00249478	0.00241039	0.00218622	140	FC_meth_AZA100	-13.0261
CHH	5	Rarm	0.00216812	0.00236682	0.00213705	0.00224143	0.00167223	141	FC_meth_Mock	9.16429
CHH	5	Rarm	0.00216812	0.00236682	0.00213705	0.00224143	0.00167223	141	FC_meth_AZA25	3.38106
CHH	5	Rarm	0.00216812	0.00236682	0.00213705	0.00224143	0.00167223	141	FC_meth_AZA50	-1.43333
CHH	5	Rarm	0.00216812	0.00236682	0.00213705	0.00224143	0.00167223	141	FC_meth_AZA100	-22.8722
CHH	5	Rarm	0.00220247	0.00236601	0.00191274	0.00202067	0.00181102	142	FC_meth_Mock	7.4256
CHH	5	Rarm	0.00220247	0.00236601	0.00191274	0.00202067	0.00181102	142	FC_meth_AZA25	-8.25408
CHH	5	Rarm	0.00220247	0.00236601	0.00191274	0.00202067	0.00181102	142	FC_meth_AZA50	-13.1547
CHH	5	Rarm	0.00220247	0.00236601	0.00191274	0.00202067	0.00181102	142	FC_meth_AZA100	-17.7732
CHH	5	Rarm	0.00160547	0.00155878	0.0014608	0.00160661	0.0015739	143	FC_meth_Mock	-2.90836
CHH	5	Rarm	0.00160547	0.00155878	0.0014608	0.00160661	0.0015739	143	FC_meth_AZA25	0.0708092
CHH	5	Rarm	0.00160547	0.00155878	0.0014608	0.00160661	0.0015739	143	FC_meth_AZA50	-9.01129
CHH	5	Rarm	0.00160547	0.00155878	0.0014608	0.00160661	0.0015739	143	FC_meth_AZA100	-1.96698
CHH	5	Rarm	0.0017676	0.00198622	0.00169118	0.00178591	0.00169907	144	FC_meth_Mock	12.3682
CHH	5	Rarm	0.0017676	0.00198622	0.00169118	0.00178591	0.00169907	144	FC_meth_AZA25	1.03599
CHH	5	Rarm	0.0017676	0.00198622	0.00169118	0.00178591	0.00169907	144	FC_meth_AZA50	-4.32341
CHH	5	Rarm	0.0017676	0.00198622	0.00169118	0.00178591	0.00169907	144	FC_meth_AZA100	-3.87703
CHH	5	Rarm	0.00143195	0.00158085	0.00145391	0.001527	0.00141423	145	FC_meth_Mock	10.3978
CHH	5	Rarm	0.00143195	0.00158085	0.00145391	0.001527	0.00141423	145	FC_meth_AZA25	6.63774
CHH	5	Rarm	0.00143195	0.00158085	0.00145391	0.001527	0.00141423	145	FC_meth_AZA50	1.53348
CHH	5	Rarm	0.00143195	0.00158085	0.00145391	0.001527	0.00141423	145	FC_meth_AZA100	-1.23803
CHH	5	Rarm	0.00239853	0.00253807	0.00207573	0.00236229	0.00182558	146	FC_meth_Mock	5.81781
CHH	5	Rarm	0.00239853	0.00253807	0.00207573	0.00236229	0.00182558	146	FC_meth_AZA25	-1.51105
CHH	5	Rarm	0.00239853	0.00253807	0.00207573	0.00236229	0.00182558	146	FC_meth_AZA50	-13.4582
CHH	5	Rarm	0.00239853	0.00253807	0.00207573	0.00236229	0.00182558	146	FC_meth_AZA100	-23.8875
CHH	5	Rarm	0.00256032	0.00257724	0.00230147	0.00253089	0.00200023	147	FC_meth_Mock	0.660878
CHH	5	Rarm	0.00256032	0.00257724	0.00230147	0.00253089	0.00200023	147	FC_meth_AZA25	-1.14913
CHH	5	Rarm	0.00256032	0.00257724	0.00230147	0.00253089	0.00200023	147	FC_meth_AZA50	-10.1098
CHH	5	Rarm	0.00256032	0.00257724	0.00230147	0.00253089	0.00200023	147	FC_meth_AZA100	-21.8756
CHH	5	Rarm	0.0019704	0.00205248	0.00186684	0.00185794	0.00177023	148	FC_meth_Mock	4.16557
CHH	5	Rarm	0.0019704	0.00205248	0.00186684	0.00185794	0.00177023	148	FC_meth_AZA25	-5.70764
CHH	5	Rarm	0.0019704	0.00205248	0.00186684	0.00185794	0.00177023	148	FC_meth_AZA50	-5.25589
CHH	5	Rarm	0.0019704	0.00205248	0.00186684	0.00185794	0.00177023	148	FC_meth_AZA100	-10.1588
CHH	5	Rarm	0.0019293	0.00186057	0.00173623	0.00174831	0.00166524	149	FC_meth_Mock	-3.56269
CHH	5	Rarm	0.0019293	0.00186057	0.00173623	0.00174831	0.00166524	149	FC_meth_AZA25	-9.38128
CHH	5	Rarm	0.0019293	0.00186057	0.00173623	0.00174831	0.00166524	149	FC_meth_AZA50	-10.0073
CHH	5	Rarm	0.0019293	0.00186057	0.00173623	0.00174831	0.00166524	149	FC_meth_AZA100	-13.6869
CHH	5	Rarm	0.00907299	0.00921198	0.00589499	0.00685535	0.00462841	105	FC_meth_Mock	1.53198
CHH	5	Rarm	0.00907299	0.00921198	0.00589499	0.00685535	0.00462841	105	FC_meth_AZA25	-24.4422
CHH	5	Rarm	0.00907299	0.00921198	0.00589499	0.00685535	0.00462841	105	FC_meth_AZA50	-35.027
CHH	5	Rarm	0.00907299	0.00921198	0.00589499	0.00685535	0.00462841	105	FC_meth_AZA100	-48.9869
CHH	5	Rarm	0.00223605	0.0023725	0.00202318	0.00218491	0.00183059	150	FC_meth_Mock	6.10235
CHH	5	Rarm	0.00223605	0.0023725	0.00202318	0.00218491	0.00183059	150	FC_meth_AZA25	-2.28735
CHH	5	Rarm	0.00223605	0.0023725	0.00202318	0.00218491	0.00183059	150	FC_meth_AZA50	-9.52014
CHH	5	Rarm	0.00223605	0.0023725	0.00202318	0.00218491	0.00183059	150	FC_meth_AZA100	-18.1327
CHH	5	Rarm	0.00702304	0.00716538	0.00486175	0.00564196	0.00411705	106	FC_meth_Mock	2.02669
CHH	5	Rarm	0.00702304	0.00716538	0.00486175	0.00564196	0.00411705	106	FC_meth_AZA25	-19.665
CHH	5	Rarm	0.00702304	0.00716538	0.00486175	0.00564196	0.00411705	106	FC_meth_AZA50	-30.7743
CHH	5	Rarm	0.00702304	0.00716538	0.00486175	0.00564196	0.00411705	106	FC_meth_AZA100	-41.3779
CHH	5	Rarm	0.00458238	0.00487164	0.0034878	0.00391304	0.00283059	107	FC_meth_Mock	6.31233
CHH	5	Rarm	0.00458238	0.00487164	0.0034878	0.00391304	0.00283059	107	FC_meth_AZA25	-14.6068
CHH	5	Rarm	0.00458238	0.00487164	0.0034878	0.00391304	0.00283059	107	FC_meth_AZA50	-23.8868
CHH	5	Rarm	0.00458238	0.00487164	0.0034878	0.00391304	0.00283059	107	FC_meth_AZA100	-38.2288
CHH	5	Rarm	0.00241101	0.00258161	0.00211216	0.00236487	0.00220337	108	FC_meth_Mock	7.0757
CHH	5	Rarm	0.00241101	0.00258161	0.00211216	0.00236487	0.00220337	108	FC_meth_AZA25	-1.91389
CHH	5	Rarm	0.00241101	0.00258161	0.00211216	0.00236487	0.00220337	108	FC_meth_AZA50	-12.3952
CHH	5	Rarm	0.00241101	0.00258161	0.00211216	0.00236487	0.00220337	108	FC_meth_AZA100	-8.61249
CHH	5	Rarm	0.00476222	0.00477237	0.00351395	0.00419118	0.00287849	109	FC_meth_Mock	0.213319
CHH	5	Rarm	0.00476222	0.00477237	0.00351395	0.00419118	0.00287849	109	FC_meth_AZA25	-11.991
CHH	5	Rarm	0.00476222	0.00477237	0.00351395	0.00419118	0.00287849	109	FC_meth_AZA50	-26.2119
CHH	5	Rarm	0.00476222	0.00477237	0.00351395	0.00419118	0.00287849	109	FC_meth_AZA100	-39.5558

### Sheet: Supplementary_Fig_13a
PstLux_BioIntensity_perPlant	Stage	Genotype	Treatment	ExpRep
16.798	1 day after final treatment	Col-0	DMSO	Rep1
20.244	1 day after final treatment	Col-0	DMSO	Rep1
34.018	1 day after final treatment	Col-0	DMSO	Rep1
78.301	1 day after final treatment	Col-0	DMSO	Rep1
71.711	1 day after final treatment	Col-0	DMSO	Rep1
29.147	1 day after final treatment	cmt3 / XVE	DMSO	Rep1
25.508	1 day after final treatment	cmt3 / XVE	DMSO	Rep1
68.935	1 day after final treatment	cmt3 / XVE	DMSO	Rep1
21.162	1 day after final treatment	cmt3 / XVE	DMSO	Rep1
77.867	1 day after final treatment	cmt3 / XVE	DMSO	Rep1
44.231	1 day after final treatment	Col-0	E2	Rep1
35.62	1 day after final treatment	Col-0	E2	Rep1
57.86	1 day after final treatment	Col-0	E2	Rep1
35.228	1 day after final treatment	Col-0	E2	Rep1
8.408	1 day after final treatment	cmt3 / XVE	E2	Rep1
0.568	1 day after final treatment	cmt3 / XVE	E2	Rep1
2.689	1 day after final treatment	cmt3 / XVE	E2	Rep1
15.591	1 day after final treatment	cmt3 / XVE	E2	Rep1
48.197	1 day after final treatment	cmt3-11	DMSO	Rep1
54.736	1 day after final treatment	cmt3-11	DMSO	Rep1
44.927	1 day after final treatment	cmt3-11	DMSO	Rep1
44.082	1 day after final treatment	cmt3-11	DMSO	Rep1
19.614	1 day after final treatment	XVE:ROS1	E2	Rep1
10.511	1 day after final treatment	XVE:ROS1	E2	Rep1
11.165	1 day after final treatment	XVE:ROS1	E2	Rep1
16.151	1 day after final treatment	XVE:ROS1	E2	Rep1
18.53	1 day after final treatment	cmt3-11	E2	Rep1
51.908	1 day after final treatment	cmt3-11	E2	Rep1
41.463	1 day after final treatment	cmt3-11	E2	Rep1
57.246	1 day after final treatment	cmt3-11	E2	Rep1
64.887	1 day after final treatment	cmt3-11	E2	Rep1
35.33	1 day after final treatment	XVE:ROS1	DMSO	Rep1
44.647	1 day after final treatment	XVE:ROS1	DMSO	Rep1
40.299	1 day after final treatment	XVE:ROS1	DMSO	Rep1
71.859	1 day after final treatment	XVE:ROS1	DMSO	Rep1
20.802	1 day after final treatment	XVE:ROS1	DMSO	Rep1
15.073	1 day after final treatment	Col-0	E2	Rep1
36.367	1 day after final treatment	Col-0	E2	Rep1
99.589	1 day after final treatment	Col-0	E2	Rep1
18.813	1 day after final treatment	Col-0	E2	Rep1
80.223	1 day after final treatment	Col-0	E2	Rep1
0.65	1 day after final treatment	cmt3 / XVE	E2	Rep1
3.928	1 day after final treatment	cmt3 / XVE	E2	Rep1
3.543	1 day after final treatment	cmt3 / XVE	E2	Rep1
0.911	1 day after final treatment	cmt3 / XVE	E2	Rep1
2.155	1 day after final treatment	cmt3 / XVE	E2	Rep1
83.153	1 day after final treatment	XVE:ROS1	DMSO	Rep1
37.691	1 day after final treatment	XVE:ROS1	DMSO	Rep1
32.272	1 day after final treatment	XVE:ROS1	DMSO	Rep1
2.985	1 day after final treatment	XVE:ROS1	E2	Rep1
10.552	1 day after final treatment	XVE:ROS1	E2	Rep1
16.742	1 day after final treatment	XVE:ROS1	E2	Rep1
4.794	1 day after final treatment	XVE:ROS1	E2	Rep1
39.222	1 day after final treatment	cmt3 / XVE	DMSO	Rep1
76.879	1 day after final treatment	cmt3 / XVE	DMSO	Rep1
49.968	1 day after final treatment	cmt3 / XVE	DMSO	Rep1
43.17	1 day after final treatment	cmt3 / XVE	DMSO	Rep1
8.578	1 day after final treatment	cmt3-11	E2	Rep1
32.282	1 day after final treatment	cmt3-11	E2	Rep1
25.843	1 day after final treatment	cmt3-11	E2	Rep1
7.552	1 day after final treatment	cmt3-11	E2	Rep1
39.08	1 day after final treatment	cmt3-11	DMSO	Rep1
18.385	1 day after final treatment	cmt3-11	DMSO	Rep1
56.162	1 day after final treatment	cmt3-11	DMSO	Rep1
17.091	1 day after final treatment	cmt3-11	DMSO	Rep1
35.975	1 day after final treatment	Col-0	DMSO	Rep1
30.282	1 day after final treatment	Col-0	DMSO	Rep1
117.782	1 day after final treatment	Col-0	DMSO	Rep1
20.997	1 day after final treatment	Col-0	DMSO	Rep1
59.381	1 day after final treatment	cmt3-11	DMSO	Rep1
38.105	1 day after final treatment	cmt3-11	DMSO	Rep1
37.012	1 day after final treatment	cmt3-11	DMSO	Rep1
60.365	1 day after final treatment	cmt3-11	DMSO	Rep1
20.118	1 day after final treatment	XVE:ROS1	DMSO	Rep1
19.581	1 day after final treatment	XVE:ROS1	DMSO	Rep1
48.322	1 day after final treatment	XVE:ROS1	DMSO	Rep1
52.024	1 day after final treatment	XVE:ROS1	DMSO	Rep1
34.016	1 day after final treatment	cmt3 / XVE	DMSO	Rep1
66.603	1 day after final treatment	cmt3 / XVE	DMSO	Rep1
31.982	1 day after final treatment	cmt3 / XVE	DMSO	Rep1
34.152	1 day after final treatment	cmt3 / XVE	DMSO	Rep1
9.912	1 day after final treatment	cmt3 / XVE	E2	Rep1
8.216	1 day after final treatment	cmt3 / XVE	E2	Rep1
0.275	1 day after final treatment	cmt3 / XVE	E2	Rep1
0.925	1 day after final treatment	cmt3 / XVE	E2	Rep1
16.24	1 day after final treatment	Col-0	E2	Rep1
12.421	1 day after final treatment	Col-0	E2	Rep1
88.776	1 day after final treatment	Col-0	E2	Rep1
26.332	1 day after final treatment	Col-0	E2	Rep1
10.387	1 day after final treatment	XVE:ROS1	E2	Rep1
7.182	1 day after final treatment	XVE:ROS1	E2	Rep1
17.039	1 day after final treatment	XVE:ROS1	E2	Rep1
36.813	1 day after final treatment	XVE:ROS1	E2	Rep1
61.736	1 day after final treatment	Col-0	DMSO	Rep1
45.354	1 day after final treatment	Col-0	DMSO	Rep1
59.172	1 day after final treatment	Col-0	DMSO	Rep1
85.004	1 day after final treatment	cmt3-11	E2	Rep1
16.569	1 day after final treatment	cmt3-11	E2	Rep1
40.826	1 day after final treatment	cmt3-11	E2	Rep1
94.316	1 day after final treatment	cmt3-11	E2	Rep1
55.361	1 day after final treatment	cmt3-11	E2	Rep1
6.232	1 day after final treatment	cmt3-11	E2	Rep1
62.205	1 day after final treatment	cmt3-11	E2	Rep1
10.989	1 day after final treatment	cmt3-11	E2	Rep1
61.351	1 day after final treatment	cmt3 / XVE	DMSO	Rep1
22.784	1 day after final treatment	cmt3 / XVE	DMSO	Rep1
24.639	1 day after final treatment	cmt3 / XVE	DMSO	Rep1
62.648	1 day after final treatment	XVE:ROS1	DMSO	Rep1
25.63	1 day after final treatment	XVE:ROS1	DMSO	Rep1
43.992	1 day after final treatment	XVE:ROS1	DMSO	Rep1
22.853	1 day after final treatment	XVE:ROS1	DMSO	Rep1
65.712	1 day after final treatment	cmt3 / XVE	E2	Rep1
3.324	1 day after final treatment	cmt3 / XVE	E2	Rep1
37.892	1 day after final treatment	cmt3 / XVE	E2	Rep1
2.917	1 day after final treatment	cmt3 / XVE	E2	Rep1
12.429	1 day after final treatment	XVE:ROS1	E2	Rep1
12.012	1 day after final treatment	XVE:ROS1	E2	Rep1
16.204	1 day after final treatment	XVE:ROS1	E2	Rep1
6.67	1 day after final treatment	XVE:ROS1	E2	Rep1
45.917	1 day after final treatment	Col-0	E2	Rep1
50.775	1 day after final treatment	Col-0	E2	Rep1
44.906	1 day after final treatment	Col-0	E2	Rep1
89.081	1 day after final treatment	Col-0	E2	Rep1
39.321	1 day after final treatment	Col-0	DMSO	Rep1
35.409	1 day after final treatment	Col-0	DMSO	Rep1
48.973	1 day after final treatment	Col-0	DMSO	Rep1
11.194	1 day after final treatment	Col-0	DMSO	Rep1
86.194	1 day after final treatment	cmt3-11	DMSO	Rep1
22.635	1 day after final treatment	cmt3-11	DMSO	Rep1
101.143	1 day after final treatment	cmt3-11	DMSO	Rep1
21.333	1 day after final treatment	cmt3-11	DMSO	Rep1
76.699	1 day after final treatment	cmt3-11	DMSO	Rep1
5.101	1 week after final treatment	cmt3 / XVE	E2	Rep1
41.156	1 week after final treatment	cmt3 / XVE	E2	Rep1
10.575	1 week after final treatment	Col-0	E2	Rep1
53.661	1 week after final treatment	Col-0	E2	Rep1
52.039	1 week after final treatment	XVE:ROS1	DMSO	Rep1
39.036	1 week after final treatment	XVE:ROS1	DMSO	Rep1
20.642	1 week after final treatment	XVE:ROS1	E2	Rep1
22.342	1 week after final treatment	XVE:ROS1	E2	Rep1
33.627	1 week after final treatment	Col-0	E2	Rep1
26.678	1 week after final treatment	Col-0	E2	Rep1
44.798	1 week after final treatment	Col-0	DMSO	Rep1
56.3	1 week after final treatment	Col-0	DMSO	Rep1
49.242	1 week after final treatment	cmt3-11	DMSO	Rep1
58.528	1 week after final treatment	cmt3-11	DMSO	Rep1
32.587	1 week after final treatment	cmt3-11	E2	Rep1
58.638	1 week after final treatment	cmt3-11	E2	Rep1
74.328	1 week after final treatment	cmt3-11	DMSO	Rep1
63.555	1 week after final treatment	cmt3-11	DMSO	Rep1
11.708	1 week after final treatment	cmt3 / XVE	E2	Rep1
39.985	1 week after final treatment	cmt3 / XVE	E2	Rep1
44.963	1 week after final treatment	Col-0	DMSO	Rep1
64.911	1 week after final treatment	Col-0	DMSO	Rep1
19.045	1 week after final treatment	cmt3 / XVE	DMSO	Rep1
15.585	1 week after final treatment	cmt3 / XVE	DMSO	Rep1
31.202	1 week after final treatment	cmt3 / XVE	DMSO	Rep1
36.833	1 week after final treatment	cmt3 / XVE	DMSO	Rep1
17.148	1 week after final treatment	cmt3-11	E2	Rep1
37.369	1 week after final treatment	cmt3-11	E2	Rep1
30.978	1 week after final treatment	XVE:ROS1	DMSO	Rep1
19.639	1 week after final treatment	XVE:ROS1	E2	Rep1
13.068	1 week after final treatment	XVE:ROS1	E2	Rep1
41.673	1 week after final treatment	cmt3-11	E2	Rep1
51.964	1 week after final treatment	cmt3-11	E2	Rep1
40.262	1 week after final treatment	cmt3-11	E2	Rep1
96.885	1 week after final treatment	cmt3-11	E2	Rep1
33.897	1 week after final treatment	cmt3 / XVE	DMSO	Rep1
91.737	1 week after final treatment	cmt3 / XVE	DMSO	Rep1
37.538	1 week after final treatment	cmt3 / XVE	E2	Rep1
3.575	1 week after final treatment	cmt3 / XVE	E2	Rep1
87.619	1 week after final treatment	Col-0	E2	Rep1
14.325	1 week after final treatment	Col-0	E2	Rep1
135.527	1 week after final treatment	cmt3-11	DMSO	Rep1
97.636	1 week after final treatment	cmt3-11	DMSO	Rep1
76.547	1 week after final treatment	Col-0	DMSO	Rep1
90.769	1 week after final treatment	Col-0	DMSO	Rep1
140.637	1 week after final treatment	XVE:ROS1	DMSO	Rep1
137.753	1 week after final treatment	XVE:ROS1	DMSO	Rep1
37.155	1 week after final treatment	XVE:ROS1	E2	Rep1
177.022	1 week after final treatment	XVE:ROS1	E2	Rep1
8.996	1 week after final treatment	XVE:ROS1	E2	Rep1
15.345	1 week after final treatment	XVE:ROS1	E2	Rep1
110.715	1 week after final treatment	cmt3 / XVE	DMSO	Rep1
6.264	1 week after final treatment	cmt3 / XVE	DMSO	Rep1
84.805	1 week after final treatment	XVE:ROS1	DMSO	Rep1
77.2	1 week after final treatment	XVE:ROS1	DMSO	Rep1
11.43	1 week after final treatment	cmt3 / XVE	E2	Rep1
29.258	1 week after final treatment	cmt3 / XVE	E2	Rep1
40.505	1 week after final treatment	cmt3-11	DMSO	Rep1
41.617	1 week after final treatment	cmt3-11	DMSO	Rep1
53.244	1 week after final treatment	Col-0	E2	Rep1
68.176	1 week after final treatment	Col-0	DMSO	Rep1
42.968	1 week after final treatment	Col-0	DMSO	Rep1
16.794	1 week after final treatment	cmt3-11	E2	Rep1
41.145	1 week after final treatment	cmt3-11	E2	Rep1
57.779	1 week after final treatment	Col-0	DMSO	Rep1
49.235	1 week after final treatment	Col-0	DMSO	Rep1
24.782	1 week after final treatment	cmt3 / XVE	E2	Rep1
37.154	1 week after final treatment	cmt3 / XVE	E2	Rep1
47.301	1 week after final treatment	cmt3 / XVE	DMSO	Rep1
47.222	1 week after final treatment	cmt3 / XVE	DMSO	Rep1
39.615	1 week after final treatment	XVE:ROS1	E2	Rep1
4.364	1 week after final treatment	XVE:ROS1	E2	Rep1
75.659	1 week after final treatment	cmt3-11	DMSO	Rep1
17.791	1 week after final treatment	cmt3-11	DMSO	Rep1
95.537	1 week after final treatment	Col-0	E2	Rep1
108.163	1 week after final treatment	Col-0	E2	Rep1
115.273	1 week after final treatment	XVE:ROS1	DMSO	Rep1
131.721	1 week after final treatment	XVE:ROS1	DMSO	Rep1
79.29	1 week after final treatment	cmt3-11	E2	Rep1
33.974	1 week after final treatment	cmt3-11	E2	Rep1
7.392	1 week after final treatment	cmt3 / XVE	DMSO	Rep1
70.436	1 week after final treatment	cmt3 / XVE	DMSO	Rep1
45.898	1 week after final treatment	cmt3 / XVE	E2	Rep1
22.385	1 week after final treatment	cmt3 / XVE	E2	Rep1
55.648	1 week after final treatment	Col-0	DMSO	Rep1
60.467	1 week after final treatment	Col-0	DMSO	Rep1
27.902	1 week after final treatment	XVE:ROS1	E2	Rep1
35.872	1 week after final treatment	XVE:ROS1	E2	Rep1
57.894	1 week after final treatment	Col-0	E2	Rep1
25.412	1 week after final treatment	Col-0	E2	Rep1
45.563	1 week after final treatment	XVE:ROS1	DMSO	Rep1
23.709	1 week after final treatment	XVE:ROS1	DMSO	Rep1
32.758	1 week after final treatment	cmt3-11	DMSO	Rep1
50.856	1 week after final treatment	cmt3-11	DMSO	Rep1
9.1	1 week after final treatment	cmt3 / XVE	E2	Rep1
17.999	1 week after final treatment	cmt3 / XVE	E2	Rep1
21.98	1 week after final treatment	XVE:ROS1	DMSO	Rep1
35.453	1 week after final treatment	XVE:ROS1	DMSO	Rep1
60.95	1 week after final treatment	Col-0	DMSO	Rep1
104.506	1 week after final treatment	Col-0	DMSO	Rep1
36.231	1 week after final treatment	XVE:ROS1	E2	Rep1
20.577	1 week after final treatment	XVE:ROS1	E2	Rep1
29.093	1 week after final treatment	XVE:ROS1	DMSO	Rep1
15.938	1 week after final treatment	XVE:ROS1	DMSO	Rep1
29.956	1 week after final treatment	cmt3 / XVE	DMSO	Rep1
50.696	1 week after final treatment	cmt3 / XVE	DMSO	Rep1
63.233	1 week after final treatment	Col-0	DMSO	Rep1
43.65	1 week after final treatment	Col-0	DMSO	Rep1
23.717	1 week after final treatment	Col-0	E2	Rep1
41.684	1 week after final treatment	Col-0	E2	Rep1
91.739	1 week after final treatment	cmt3 / XVE	DMSO	Rep1
110.44	1 week after final treatment	cmt3 / XVE	DMSO	Rep1
3.862	1 week after final treatment	cmt3 / XVE	E2	Rep1
31.525	1 week after final treatment	cmt3 / XVE	E2	Rep1
13.161	1 week after final treatment	cmt3-11	DMSO	Rep1
109.924	1 week after final treatment	XVE:ROS1	E2	Rep1
23.761	1 week after final treatment	XVE:ROS1	E2	Rep1
37.931	1 week after final treatment	cmt3-11	E2	Rep1
74.8	1 week after final treatment	cmt3-11	E2	Rep1
32.39	1 week after final treatment	Col-0	E2	Rep1
51.379	1 week after final treatment	Col-0	E2	Rep1
27.221	1 week after final treatment	cmt3-11	E2	Rep1
51.095	1 week after final treatment	cmt3-11	E2	Rep1
89.922	1 week after final treatment	cmt3-11	DMSO	Rep1
106.993	1 week after final treatment	cmt3-11	DMSO	Rep1
17.263	2 weeks after final treatment	Col-0	E2	Rep1
45.095	2 weeks after final treatment	cmt3-11	E2	Rep1
19.909	2 weeks after final treatment	XVE:ROS1	DMSO	Rep1
37.953	2 weeks after final treatment	cmt3 / XVE	E2	Rep1
100.415	2 weeks after final treatment	cmt3 / XVE	DMSO	Rep1
24.243	2 weeks after final treatment	Col-0	DMSO	Rep1
32.151	2 weeks after final treatment	cmt3-11	DMSO	Rep1
35.551	2 weeks after final treatment	XVE:ROS1	E2	Rep1
89.303	2 weeks after final treatment	cmt3 / XVE	E2	Rep1
131.086	2 weeks after final treatment	XVE:ROS1	DMSO	Rep1
123.804	2 weeks after final treatment	cmt3 / XVE	DMSO	Rep1
110.403	2 weeks after final treatment	Col-0	E2	Rep1
192.978	2 weeks after final treatment	Col-0	DMSO	Rep1
159.064	2 weeks after final treatment	cmt3-11	E2	Rep1
132.151	2 weeks after final treatment	cmt3-11	DMSO	Rep1
146.26	2 weeks after final treatment	XVE:ROS1	E2	Rep1
55.762	2 weeks after final treatment	cmt3 / XVE	E2	Rep1
61.468	2 weeks after final treatment	cmt3-11	E2	Rep1
159.273	2 weeks after final treatment	XVE:ROS1	DMSO	Rep1
73.199	2 weeks after final treatment	XVE:ROS1	E2	Rep1
76.705	2 weeks after final treatment	Col-0	DMSO	Rep1
116.73	2 weeks after final treatment	cmt3-11	DMSO	Rep1
161.463	2 weeks after final treatment	Col-0	E2	Rep1
221.295	2 weeks after final treatment	cmt3 / XVE	DMSO	Rep1
237.622	2 weeks after final treatment	cmt3-11	DMSO	Rep1
57.765	2 weeks after final treatment	XVE:ROS1	DMSO	Rep1
95.209	2 weeks after final treatment	cmt3-11	E2	Rep1
183.513	2 weeks after final treatment	cmt3 / XVE	E2	Rep1
183.067	2 weeks after final treatment	Col-0	E2	Rep1
77.308	2 weeks after final treatment	XVE:ROS1	E2	Rep1
173.071	2 weeks after final treatment	cmt3 / XVE	DMSO	Rep1
166.12	2 weeks after final treatment	Col-0	DMSO	Rep1
84.078	2 weeks after final treatment	cmt3 / XVE	DMSO	Rep1
135.759	2 weeks after final treatment	cmt3-11	DMSO	Rep1
115.755	2 weeks after final treatment	cmt3 / XVE	E2	Rep1
158.569	2 weeks after final treatment	XVE:ROS1	DMSO	Rep1
134.542	2 weeks after final treatment	cmt3-11	E2	Rep1
114.404	2 weeks after final treatment	Col-0	DMSO	Rep1
114.429	2 weeks after final treatment	Col-0	E2	Rep1
133.428	2 weeks after final treatment	XVE:ROS1	E2	Rep1
110.357	2 weeks after final treatment	XVE:ROS1	E2	Rep1
155.977	2 weeks after final treatment	cmt3 / XVE	E2	Rep1
91.138	2 weeks after final treatment	cmt3-11	DMSO	Rep1
77.061	2 weeks after final treatment	Col-0	E2	Rep1
106.748	2 weeks after final treatment	cmt3 / XVE	DMSO	Rep1
42.009	2 weeks after final treatment	Col-0	DMSO	Rep1
105.882	2 weeks after final treatment	cmt3-11	E2	Rep1
106.73	2 weeks after final treatment	XVE:ROS1	DMSO	Rep1
127.764	2 weeks after final treatment	cmt3-11	E2	Rep1
125.019	2 weeks after final treatment	XVE:ROS1	DMSO	Rep1
144.654	2 weeks after final treatment	cmt3 / XVE	E2	Rep1
76.053	2 weeks after final treatment	XVE:ROS1	E2	Rep1
212.551	2 weeks after final treatment	Col-0	E2	Rep1
284.997	2 weeks after final treatment	Col-0	DMSO	Rep1
299.821	2 weeks after final treatment	cmt3-11	DMSO	Rep1
285.166	2 weeks after final treatment	cmt3 / XVE	DMSO	Rep1
199.549	2 weeks after final treatment	Col-0	E2	Rep1
269.55	2 weeks after final treatment	cmt3 / XVE	E2	Rep1
136.386	2 weeks after final treatment	XVE:ROS1	E2	Rep1
140.952	2 weeks after final treatment	cmt3-11	E2	Rep1
272.013	2 weeks after final treatment	XVE:ROS1	DMSO	Rep1
236.77	2 weeks after final treatment	cmt3 / XVE	DMSO	Rep1
94.25	2 weeks after final treatment	cmt3-11	DMSO	Rep1
158.464	2 weeks after final treatment	Col-0	DMSO	Rep1
39.613	2 weeks after final treatment	cmt3 / XVE	DMSO	Rep1
13.766	2 weeks after final treatment	XVE:ROS1	E2	Rep1
0.058	2 weeks after final treatment	cmt3 / XVE	E2	Rep1
41.057	2 weeks after final treatment	XVE:ROS1	DMSO	Rep1
51.383	2 weeks after final treatment	cmt3-11	DMSO	Rep1
43.079	2 weeks after final treatment	Col-0	E2	Rep1
33.14	2 weeks after final treatment	Col-0	DMSO	Rep1
32.494	2 weeks after final treatment	cmt3-11	E2	Rep1
90.294	2 weeks after final treatment	cmt3 / XVE	E2	Rep1
106.284	2 weeks after final treatment	Col-0	E2	Rep1
114.794	2 weeks after final treatment	cmt3-11	E2	Rep1
52.189	2 weeks after final treatment	XVE:ROS1	E2	Rep1
55.239	2 weeks after final treatment	cmt3-11	DMSO	Rep1
80.875	2 weeks after final treatment	Col-0	DMSO	Rep1
154.183	2 weeks after final treatment	cmt3 / XVE	DMSO	Rep1
262.209	2 weeks after final treatment	XVE:ROS1	DMSO	Rep1
115.261	2 weeks after final treatment	cmt3 / XVE	DMSO	Rep1
142.045	2 weeks after final treatment	XVE:ROS1	DMSO	Rep1
95.058	2 weeks after final treatment	cmt3-11	E2	Rep1
117.545	2 weeks after final treatment	Col-0	E2	Rep1
136.83	2 weeks after final treatment	Col-0	DMSO	Rep1
287.187	2 weeks after final treatment	XVE:ROS1	E2	Rep1
75.58	2 weeks after final treatment	cmt3-11	DMSO	Rep1
74.221	2 weeks after final treatment	cmt3 / XVE	E2	Rep1
63.224	2 weeks after final treatment	cmt3 / XVE	E2	Rep1
53.655	2 weeks after final treatment	cmt3-11	E2	Rep1
153.19	2 weeks after final treatment	Col-0	DMSO	Rep1
136.892	2 weeks after final treatment	Col-0	E2	Rep1
68.39	2 weeks after final treatment	cmt3-11	DMSO	Rep1
210.798	2 weeks after final treatment	cmt3 / XVE	DMSO	Rep1
266.572	2 weeks after final treatment	XVE:ROS1	DMSO	Rep1
132.657	2 weeks after final treatment	XVE:ROS1	E2	Rep1
123.782	2 weeks after final treatment	cmt3-11	E2	Rep1
112.86	2 weeks after final treatment	cmt3-11	DMSO	Rep1
99.013	2 weeks after final treatment	XVE:ROS1	DMSO	Rep1
163.048	2 weeks after final treatment	Col-0	E2	Rep1
83.299	2 weeks after final treatment	XVE:ROS1	E2	Rep1
128.879	2 weeks after final treatment	Col-0	DMSO	Rep1
138.636	2 weeks after final treatment	cmt3 / XVE	DMSO	Rep1
79.557	2 weeks after final treatment	cmt3 / XVE	E2	Rep1
146.418	2 weeks after final treatment	cmt3 / XVE	DMSO	Rep1
124.923	2 weeks after final treatment	XVE:ROS1	E2	Rep1
71.325	2 weeks after final treatment	cmt3-11	DMSO	Rep1
180.985	2 weeks after final treatment	XVE:ROS1	DMSO	Rep1
229.075	2 weeks after final treatment	cmt3-11	E2	Rep1
153.636	2 weeks after final treatment	Col-0	DMSO	Rep1
125.726	2 weeks after final treatment	Col-0	E2	Rep1
153.247	2 weeks after final treatment	cmt3 / XVE	E2	Rep1
215.532	2 weeks after final treatment	XVE:ROS1	DMSO	Rep1
98.534	2 weeks after final treatment	Col-0	E2	Rep1
156.906	2 weeks after final treatment	cmt3 / XVE	E2	Rep1
312.922	2 weeks after final treatment	cmt3 / XVE	DMSO	Rep1
132.068	2 weeks after final treatment	Col-0	DMSO	Rep1
104.429	2 weeks after final treatment	cmt3-11	E2	Rep1
194.157	2 weeks after final treatment	cmt3-11	DMSO	Rep1
38.567	2 weeks after final treatment	XVE:ROS1	E2	Rep1
180.948	2 weeks after final treatment	Col-0	E2	Rep1
239.937	2 weeks after final treatment	cmt3 / XVE	E2	Rep1
208.167	2 weeks after final treatment	cmt3 / XVE	DMSO	Rep1
148.769	2 weeks after final treatment	cmt3-11	E2	Rep1
49.441	2 weeks after final treatment	XVE:ROS1	DMSO	Rep1
219.683	2 weeks after final treatment	cmt3-11	DMSO	Rep1
227.47	2 weeks after final treatment	Col-0	DMSO	Rep1
166.901	2 weeks after final treatment	XVE:ROS1	E2	Rep1
10.871	1 day after final treatment	Col-0	E2	Rep2
23.056	1 day after final treatment	Col-0	E2	Rep2
24.33	1 day after final treatment	Col-0	E2	Rep2
13.024	1 day after final treatment	Col-0	E2	Rep2
15.072	1 day after final treatment	cmt3 / XVE	DMSO	Rep2
13.958	1 day after final treatment	cmt3 / XVE	DMSO	Rep2
43.034	1 day after final treatment	cmt3 / XVE	DMSO	Rep2
17.136	1 day after final treatment	cmt3 / XVE	DMSO	Rep2
2.331	1 day after final treatment	cmt3 / XVE	DMSO	Rep2
46.793	1 day after final treatment	Col-0	DMSO	Rep2
16.047	1 day after final treatment	Col-0	DMSO	Rep2
76.303	1 day after final treatment	Col-0	DMSO	Rep2
5.232	1 day after final treatment	Col-0	DMSO	Rep2
32.955	1 day after final treatment	Col-0	DMSO	Rep2
3.041	1 day after final treatment	cmt3 / XVE	E2	Rep2
9.178	1 day after final treatment	cmt3 / XVE	E2	Rep2
4.445	1 day after final treatment	cmt3 / XVE	E2	Rep2
0.076	1 day after final treatment	cmt3 / XVE	E2	Rep2
1.445	1 day after final treatment	cmt3-11	DMSO	Rep2
20.206	1 day after final treatment	cmt3-11	DMSO	Rep2
18.956	1 day after final treatment	cmt3-11	DMSO	Rep2
56.156	1 day after final treatment	cmt3-11	DMSO	Rep2
59.991	1 day after final treatment	cmt3-11	DMSO	Rep2
1.299	1 day after final treatment	XVE:ROS1	E2	Rep2
57.638	1 day after final treatment	XVE:ROS1	E2	Rep2
0.454	1 day after final treatment	XVE:ROS1	E2	Rep2
0.921	1 day after final treatment	XVE:ROS1	E2	Rep2
0.143	1 day after final treatment	XVE:ROS1	E2	Rep2
4.427	1 day after final treatment	cmt3-11	E2	Rep2
34.752	1 day after final treatment	cmt3-11	E2	Rep2
14.108	1 day after final treatment	cmt3-11	E2	Rep2
53.476	1 day after final treatment	cmt3-11	E2	Rep2
124.866	1 day after final treatment	XVE:ROS1	DMSO	Rep2
38.725	1 day after final treatment	XVE:ROS1	DMSO	Rep2
11.109	1 day after final treatment	XVE:ROS1	DMSO	Rep2
21.362	1 day after final treatment	XVE:ROS1	DMSO	Rep2
6.294	1 day after final treatment	XVE:ROS1	DMSO	Rep2
39.047	1 day after final treatment	XVE:ROS1	DMSO	Rep2
8.017	1 day after final treatment	Col-0	E2	Rep2
14.108	1 day after final treatment	Col-0	E2	Rep2
26.25	1 day after final treatment	Col-0	E2	Rep2
56.685	1 day after final treatment	Col-0	E2	Rep2
9.519	1 day after final treatment	cmt3 / XVE	E2	Rep2
12.335	1 day after final treatment	cmt3 / XVE	E2	Rep2
0.013	1 day after final treatment	cmt3 / XVE	E2	Rep2
5.232	1 day after final treatment	cmt3 / XVE	E2	Rep2
63.447	1 day after final treatment	XVE:ROS1	DMSO	Rep2
12.619	1 day after final treatment	XVE:ROS1	DMSO	Rep2
4.206	1 day after final treatment	XVE:ROS1	DMSO	Rep2
24.034	1 day after final treatment	XVE:ROS1	DMSO	Rep2
14.451	1 day after final treatment	XVE:ROS1	DMSO	Rep2
41.198	1 day after final treatment	XVE:ROS1	DMSO	Rep2
9.499	1 day after final treatment	XVE:ROS1	DMSO	Rep2
0.074	1 day after final treatment	XVE:ROS1	E2	Rep2
3.895	1 day after final treatment	XVE:ROS1	E2	Rep2
0.872	1 day after final treatment	XVE:ROS1	E2	Rep2
15.656	1 day after final treatment	XVE:ROS1	E2	Rep2
2.104	1 day after final treatment	cmt3 / XVE	DMSO	Rep2
31.427	1 day after final treatment	cmt3 / XVE	DMSO	Rep2
11.661	1 day after final treatment	cmt3 / XVE	DMSO	Rep2
49.952	1 day after final treatment	cmt3 / XVE	DMSO	Rep2
9.697	1 day after final treatment	cmt3-11	E2	Rep2
32.141	1 day after final treatment	cmt3-11	E2	Rep2
42.741	1 day after final treatment	cmt3-11	E2	Rep2
43.796	1 day after final treatment	cmt3-11	E2	Rep2
40.97	1 day after final treatment	cmt3-11	E2	Rep2
13.677	1 day after final treatment	cmt3-11	DMSO	Rep2
17.491	1 day after final treatment	cmt3-11	DMSO	Rep2
17.373	1 day after final treatment	cmt3-11	DMSO	Rep2
11.154	1 day after final treatment	cmt3-11	DMSO	Rep2
78.828	1 day after final treatment	cmt3-11	DMSO	Rep2
70.697	1 day after final treatment	cmt3-11	DMSO	Rep2
22.72	1 day after final treatment	Col-0	DMSO	Rep2
14.106	1 day after final treatment	Col-0	DMSO	Rep2
75.325	1 day after final treatment	Col-0	DMSO	Rep2
29.565	1 day after final treatment	Col-0	DMSO	Rep2
130.463	1 day after final treatment	Col-0	DMSO	Rep2
20.887	1 day after final treatment	cmt3-11	DMSO	Rep2
8.396	1 day after final treatment	cmt3-11	DMSO	Rep2
74.799	1 day after final treatment	cmt3-11	DMSO	Rep2
13.122	1 day after final treatment	cmt3-11	DMSO	Rep2
7.008	1 day after final treatment	cmt3-11	DMSO	Rep2
31.459	1 day after final treatment	XVE:ROS1	DMSO	Rep2
45.331	1 day after final treatment	XVE:ROS1	DMSO	Rep2
83.082	1 day after final treatment	XVE:ROS1	DMSO	Rep2
18.828	1 day after final treatment	XVE:ROS1	DMSO	Rep2
13.561	1 day after final treatment	cmt3 / XVE	DMSO	Rep2
173.705	1 day after final treatment	cmt3 / XVE	DMSO	Rep2
2	1 day after final treatment	cmt3 / XVE	DMSO	Rep2
3.445	1 day after final treatment	cmt3 / XVE	DMSO	Rep2
22.921	1 day after final treatment	cmt3 / XVE	DMSO	Rep2
0.401	1 day after final treatment	cmt3 / XVE	E2	Rep2
0.049	1 day after final treatment	cmt3 / XVE	E2	Rep2
0.268	1 day after final treatment	cmt3 / XVE	E2	Rep2
1.574	1 day after final treatment	Col-0	E2	Rep2
20.21	1 day after final treatment	Col-0	E2	Rep2
0.085	1 day after final treatment	Col-0	E2	Rep2
74.866	1 day after final treatment	Col-0	E2	Rep2
78.297	1 day after final treatment	Col-0	E2	Rep2
0.031	1 day after final treatment	XVE:ROS1	E2	Rep2
0.915	1 day after final treatment	XVE:ROS1	E2	Rep2
0.021	1 day after final treatment	XVE:ROS1	E2	Rep2
1.96	1 day after final treatment	XVE:ROS1	E2	Rep2
178.931	1 day after final treatment	Col-0	DMSO	Rep2
51.067	1 day after final treatment	Col-0	DMSO	Rep2
50.905	1 day after final treatment	Col-0	DMSO	Rep2
62.036	1 day after final treatment	Col-0	DMSO	Rep2
109.712	1 day after final treatment	Col-0	DMSO	Rep2
83.768	1 day after final treatment	cmt3-11	E2	Rep2
23.554	1 day after final treatment	cmt3-11	E2	Rep2
3.714	1 day after final treatment	cmt3-11	E2	Rep2
14.253	1 day after final treatment	cmt3-11	E2	Rep2
38.294	1 day after final treatment	cmt3-11	E2	Rep2
32.77	1 day after final treatment	cmt3-11	E2	Rep2
33.245	1 day after final treatment	cmt3-11	E2	Rep2
14.055	1 day after final treatment	cmt3-11	E2	Rep2
70.701	1 day after final treatment	cmt3-11	E2	Rep2
48.4	1 day after final treatment	cmt3-11	E2	Rep2
4.89	1 day after final treatment	cmt3 / XVE	DMSO	Rep2
10.803	1 day after final treatment	cmt3 / XVE	DMSO	Rep2
40.376	1 day after final treatment	cmt3 / XVE	DMSO	Rep2
29.216	1 day after final treatment	cmt3 / XVE	DMSO	Rep2
11.048	1 day after final treatment	cmt3 / XVE	DMSO	Rep2
12.102	1 day after final treatment	XVE:ROS1	DMSO	Rep2
9.876	1 day after final treatment	XVE:ROS1	DMSO	Rep2
0	1 day after final treatment	XVE:ROS1	DMSO	Rep2
44.199	1 day after final treatment	XVE:ROS1	DMSO	Rep2
4.586	1 day after final treatment	XVE:ROS1	DMSO	Rep2
13.154	1 day after final treatment	cmt3 / XVE	E2	Rep2
54.882	1 day after final treatment	cmt3 / XVE	E2	Rep2
1.571	1 day after final treatment	cmt3 / XVE	E2	Rep2
62.258	1 day after final treatment	XVE:ROS1	E2	Rep2
9.888	1 day after final treatment	XVE:ROS1	E2	Rep2
3.355	1 day after final treatment	XVE:ROS1	E2	Rep2
73.537	1 day after final treatment	Col-0	E2	Rep2
34.73	1 day after final treatment	Col-0	E2	Rep2
74.868	1 day after final treatment	Col-0	E2	Rep2
4.519	1 day after final treatment	Col-0	E2	Rep2
49.998	1 day after final treatment	Col-0	E2	Rep2
28.511	1 day after final treatment	Col-0	DMSO	Rep2
48.375	1 day after final treatment	Col-0	DMSO	Rep2
61.701	1 day after final treatment	Col-0	DMSO	Rep2
1.048	1 day after final treatment	Col-0	DMSO	Rep2
10.052	1 day after final treatment	Col-0	DMSO	Rep2
63.096	1 day after final treatment	Col-0	DMSO	Rep2
26.471	1 day after final treatment	cmt3-11	DMSO	Rep2
9.633	1 day after final treatment	cmt3-11	DMSO	Rep2
10.048	1 day after final treatment	cmt3-11	DMSO	Rep2
100.955	1 day after final treatment	cmt3-11	DMSO	Rep2
35.097	1 day after final treatment	cmt3-11	DMSO	Rep2
2.536	1 week after final treatment	cmt3 / XVE	E2	Rep2
1.592	1 week after final treatment	cmt3 / XVE	E2	Rep2
57.281	1 week after final treatment	Col-0	E2	Rep2
19.26	1 week after final treatment	Col-0	E2	Rep2
40.419	1 week after final treatment	XVE:ROS1	DMSO	Rep2
21.733	1 week after final treatment	XVE:ROS1	DMSO	Rep2
6.762	1 week after final treatment	XVE:ROS1	E2	Rep2
29.389	1 week after final treatment	XVE:ROS1	E2	Rep2
19.29	1 week after final treatment	Col-0	E2	Rep2
29.364	1 week after final treatment	Col-0	E2	Rep2
32.19	1 week after final treatment	Col-0	DMSO	Rep2
59.718	1 week after final treatment	Col-0	DMSO	Rep2
34.122	1 week after final treatment	cmt3-11	DMSO	Rep2
32.103	1 week after final treatment	cmt3-11	DMSO	Rep2
67.478	1 week after final treatment	cmt3-11	E2	Rep2
34.96	1 week after final treatment	cmt3-11	E2	Rep2
20.979	1 week after final treatment	cmt3-11	DMSO	Rep2
42.916	1 week after final treatment	cmt3-11	DMSO	Rep2
3.236	1 week after final treatment	cmt3 / XVE	E2	Rep2
20.902	1 week after final treatment	cmt3 / XVE	E2	Rep2
41.188	1 week after final treatment	Col-0	DMSO	Rep2
50.829	1 week after final treatment	Col-0	DMSO	Rep2
21.829	1 week after final treatment	cmt3 / XVE	DMSO	Rep2
23.24	1 week after final treatment	cmt3 / XVE	DMSO	Rep2
81.934	1 week after final treatment	cmt3 / XVE	DMSO	Rep2
12.926	1 week after final treatment	cmt3 / XVE	DMSO	Rep2
8.883	1 week after final treatment	cmt3-11	E2	Rep2
35.446	1 week after final treatment	cmt3-11	E2	Rep2
70.086	1 week after final treatment	XVE:ROS1	DMSO	Rep2
40.306	1 week after final treatment	XVE:ROS1	DMSO	Rep2
17.573	1 week after final treatment	XVE:ROS1	E2	Rep2
2.543	1 week after final treatment	XVE:ROS1	E2	Rep2
22.236	1 week after final treatment	cmt3-11	E2	Rep2
28.097	1 week after final treatment	cmt3-11	E2	Rep2
22.989	1 week after final treatment	cmt3-11	E2	Rep2
43.961	1 week after final treatment	cmt3-11	E2	Rep2
40.618	1 week after final treatment	cmt3 / XVE	DMSO	Rep2
61.647	1 week after final treatment	cmt3 / XVE	DMSO	Rep2
11.204	1 week after final treatment	cmt3 / XVE	E2	Rep2
9.098	1 week after final treatment	cmt3 / XVE	E2	Rep2
23.968	1 week after final treatment	Col-0	E2	Rep2
94.05	1 week after final treatment	Col-0	E2	Rep2
81.126	1 week after final treatment	Col-0	DMSO	Rep2
55.843	1 week after final treatment	Col-0	DMSO	Rep2
38.346	1 week after final treatment	cmt3-11	DMSO	Rep2
21.866	1 week after final treatment	cmt3-11	DMSO	Rep2
70.836	1 week after final treatment	XVE:ROS1	DMSO	Rep2
39.531	1 week after final treatment	XVE:ROS1	DMSO	Rep2
3.639	1 week after final treatment	XVE:ROS1	E2	Rep2
17.182	1 week after final treatment	XVE:ROS1	E2	Rep2
32.843	1 week after final treatment	XVE:ROS1	E2	Rep2
7.216	1 week after final treatment	XVE:ROS1	E2	Rep2
63.805	1 week after final treatment	cmt3-11	DMSO	Rep2
44.991	1 week after final treatment	cmt3-11	DMSO	Rep2
111.946	1 week after final treatment	XVE:ROS1	DMSO	Rep2
40.305	1 week after final treatment	XVE:ROS1	DMSO	Rep2
18.575	1 week after final treatment	cmt3 / XVE	E2	Rep2
20.891	1 week after final treatment	cmt3 / XVE	E2	Rep2
50.053	1 week after final treatment	cmt3 / XVE	DMSO	Rep2
47.395	1 week after final treatment	cmt3 / XVE	DMSO	Rep2
106.429	1 week after final treatment	Col-0	E2	Rep2
101.244	1 week after final treatment	Col-0	E2	Rep2
50.575	1 week after final treatment	Col-0	DMSO	Rep2
8.79	1 week after final treatment	Col-0	DMSO	Rep2
4.756	1 week after final treatment	cmt3-11	E2	Rep2
30.253	1 week after final treatment	cmt3-11	E2	Rep2
10.755	1 week after final treatment	Col-0	DMSO	Rep2
24.32	1 week after final treatment	Col-0	DMSO	Rep2
32.519	1 week after final treatment	cmt3 / XVE	DMSO	Rep2
73.479	1 week after final treatment	cmt3 / XVE	DMSO	Rep2
22.67	1 week after final treatment	cmt3-11	DMSO	Rep2
45.6	1 week after final treatment	cmt3-11	DMSO	Rep2
82.187	1 week after final treatment	XVE:ROS1	E2	Rep2
4.396	1 week after final treatment	XVE:ROS1	E2	Rep2
14.481	1 week after final treatment	cmt3 / XVE	E2	Rep2
4.829	1 week after final treatment	cmt3 / XVE	E2	Rep2
22.144	1 week after final treatment	Col-0	E2	Rep2
157.048	1 week after final treatment	Col-0	E2	Rep2
23.634	1 week after final treatment	XVE:ROS1	DMSO	Rep2
31.483	1 week after final treatment	XVE:ROS1	DMSO	Rep2
11.447	1 week after final treatment	cmt3-11	E2	Rep2
23.827	1 week after final treatment	cmt3-11	E2	Rep2
17.692	1 week after final treatment	cmt3 / XVE	DMSO	Rep2
27.11	1 week after final treatment	cmt3 / XVE	DMSO	Rep2
10.916	1 week after final treatment	cmt3 / XVE	E2	Rep2
19.247	1 week after final treatment	cmt3 / XVE	E2	Rep2
74.864	1 week after final treatment	Col-0	DMSO	Rep2
15.148	1 week after final treatment	Col-0	DMSO	Rep2
5.792	1 week after final treatment	XVE:ROS1	E2	Rep2
4.11	1 week after final treatment	XVE:ROS1	E2	Rep2
30.007	1 week after final treatment	Col-0	E2	Rep2
63.235	1 week after final treatment	Col-0	E2	Rep2
46.272	1 week after final treatment	XVE:ROS1	DMSO	Rep2
42.859	1 week after final treatment	XVE:ROS1	DMSO	Rep2
74.745	1 week after final treatment	cmt3-11	DMSO	Rep2
86.868	1 week after final treatment	cmt3-11	DMSO	Rep2
10.459	1 week after final treatment	cmt3 / XVE	E2	Rep2
1.982	1 week after final treatment	cmt3 / XVE	E2	Rep2
13.008	1 week after final treatment	XVE:ROS1	DMSO	Rep2
8.856	1 week after final treatment	XVE:ROS1	DMSO	Rep2
21.651	1 week after final treatment	Col-0	DMSO	Rep2
70.224	1 week after final treatment	Col-0	DMSO	Rep2
3.065	1 week after final treatment	XVE:ROS1	E2	Rep2
24.28	1 week after final treatment	XVE:ROS1	E2	Rep2
139.148	1 week after final treatment	XVE:ROS1	DMSO	Rep2
19.986	1 week after final treatment	XVE:ROS1	DMSO	Rep2
122.471	1 week after final treatment	cmt3 / XVE	DMSO	Rep2
46.936	1 week after final treatment	cmt3 / XVE	DMSO	Rep2
36.668	1 week after final treatment	Col-0	DMSO	Rep2
121.02	1 week after final treatment	Col-0	DMSO	Rep2
36.426	1 week after final treatment	Col-0	E2	Rep2
8.115	1 week after final treatment	Col-0	E2	Rep2
32.219	1 week after final treatment	Col-0	E2	Rep2
65.789	1 week after final treatment	Col-0	E2	Rep2
6.722	1 week after final treatment	cmt3 / XVE	E2	Rep2
0.761	1 week after final treatment	cmt3 / XVE	E2	Rep2
14.616	1 week after final treatment	cmt3-11	DMSO	Rep2
0.325	1 week after final treatment	XVE:ROS1	E2	Rep2
0.743	1 week after final treatment	XVE:ROS1	E2	Rep2
25.173	1 week after final treatment	cmt3-11	E2	Rep2
17.968	1 week after final treatment	cmt3-11	E2	Rep2
20.156	1 week after final treatment	cmt3 / XVE	DMSO	Rep2
45.675	1 week after final treatment	cmt3 / XVE	DMSO	Rep2
22.34	1 week after final treatment	cmt3-11	E2	Rep2
51.831	1 week after final treatment	cmt3-11	E2	Rep2
15.488	1 week after final treatment	cmt3-11	DMSO	Rep2
20.539	1 week after final treatment	cmt3-11	DMSO	Rep2
69.338	2 weeks after final treatment	Col-0	E2	Rep2
343.516	2 weeks after final treatment	cmt3 / XVE	DMSO	Rep2
124.254	2 weeks after final treatment	XVE:ROS1	E2	Rep2
101.152	2 weeks after final treatment	cmt3 / XVE	E2	Rep2
214.082	2 weeks after final treatment	cmt3-11	E2	Rep2
130.73	2 weeks after final treatment	XVE:ROS1	DMSO	Rep2
204.48	2 weeks after final treatment	cmt3 / XVE	E2	Rep2
232.372	2 weeks after final treatment	cmt3 / XVE	DMSO	Rep2
205.306	2 weeks after final treatment	Col-0	DMSO	Rep2
166.742	2 weeks after final treatment	XVE:ROS1	E2	Rep2
44.574	2 weeks after final treatment	cmt3-11	E2	Rep2
234.578	2 weeks after final treatment	Col-0	E2	Rep2
126.451	2 weeks after final treatment	cmt3 / XVE	E2	Rep2
80.667	2 weeks after final treatment	XVE:ROS1	E2	Rep2
218.905	2 weeks after final treatment	XVE:ROS1	DMSO	Rep2
167.048	2 weeks after final treatment	cmt3 / XVE	E2	Rep2
119.028	2 weeks after final treatment	XVE:ROS1	E2	Rep2
97.5	2 weeks after final treatment	Col-0	E2	Rep2
145.36	2 weeks after final treatment	Col-0	DMSO	Rep2
197.576	2 weeks after final treatment	cmt3-11	DMSO	Rep2
136.417	2 weeks after final treatment	cmt3 / XVE	DMSO	Rep2
123.99	2 weeks after final treatment	cmt3-11	E2	Rep2
41.493	2 weeks after final treatment	XVE:ROS1	DMSO	Rep2
170.367	2 weeks after final treatment	cmt3-11	E2	Rep2
85.647	2 weeks after final treatment	Col-0	DMSO	Rep2
117.603	2 weeks after final treatment	XVE:ROS1	DMSO	Rep2
71.768	2 weeks after final treatment	cmt3 / XVE	DMSO	Rep2
84.032	2 weeks after final treatment	cmt3-11	DMSO	Rep2
103.399	2 weeks after final treatment	Col-0	DMSO	Rep2
92.359	2 weeks after final treatment	cmt3 / XVE	DMSO	Rep2
102.77	2 weeks after final treatment	cmt3-11	DMSO	Rep2
59.03	2 weeks after final treatment	cmt3 / XVE	E2	Rep2
147.444	2 weeks after final treatment	Col-0	E2	Rep2
123.564	2 weeks after final treatment	Col-0	DMSO	Rep2
119.859	2 weeks after final treatment	cmt3-11	E2	Rep2
83.993	2 weeks after final treatment	XVE:ROS1	DMSO	Rep2
120.407	2 weeks after final treatment	XVE:ROS1	E2	Rep2
180.468	2 weeks after final treatment	XVE:ROS1	E2	Rep2
157.94	2 weeks after final treatment	cmt3 / XVE	E2	Rep2
100.056	2 weeks after final treatment	cmt3-11	DMSO	Rep2
131.077	2 weeks after final treatment	Col-0	E2	Rep2
88.23	2 weeks after final treatment	cmt3 / XVE	DMSO	Rep2
99.172	2 weeks after final treatment	XVE:ROS1	DMSO	Rep2
161.12	2 weeks after final treatment	XVE:ROS1	E2	Rep2
299.323	2 weeks after final treatment	cmt3-11	DMSO	Rep2
74.813	2 weeks after final treatment	Col-0	DMSO	Rep2
108.469	2 weeks after final treatment	cmt3-11	DMSO	Rep2
157.922	2 weeks after final treatment	Col-0	E2	Rep2
118.755	2 weeks after final treatment	Col-0	DMSO	Rep2
276.312	2 weeks after final treatment	cmt3-11	E2	Rep2
35.294	2 weeks after final treatment	cmt3 / XVE	E2	Rep2
373.544	2 weeks after final treatment	Col-0	E2	Rep2
112.405	2 weeks after final treatment	cmt3-11	E2	Rep2
165.216	2 weeks after final treatment	cmt3-11	DMSO	Rep2
162.307	2 weeks after final treatment	cmt3 / XVE	E2	Rep2
288.975	2 weeks after final treatment	XVE:ROS1	DMSO	Rep2
233.688	2 weeks after final treatment	cmt3 / XVE	DMSO	Rep2
149.218	2 weeks after final treatment	XVE:ROS1	DMSO	Rep2
270.891	2 weeks after final treatment	cmt3-11	E2	Rep2
125.348	2 weeks after final treatment	Col-0	E2	Rep2
136.079	2 weeks after final treatment	Col-0	DMSO	Rep2
178.64	2 weeks after final treatment	XVE:ROS1	E2	Rep2
43.173	2 weeks after final treatment	cmt3 / XVE	E2	Rep2
213.991	2 weeks after final treatment	cmt3-11	E2	Rep2
139.305	2 weeks after final treatment	cmt3-11	DMSO	Rep2
215.128	2 weeks after final treatment	cmt3-11	E2	Rep2
95.273	2 weeks after final treatment	Col-0	DMSO	Rep2
128.342	2 weeks after final treatment	Col-0	E2	Rep2
231.629	2 weeks after final treatment	cmt3-11	DMSO	Rep2
36.667	2 weeks after final treatment	cmt3 / XVE	DMSO	Rep2
232.715	2 weeks after final treatment	XVE:ROS1	DMSO	Rep2
255.283	2 weeks after final treatment	XVE:ROS1	E2	Rep2
56.899	2 weeks after final treatment	XVE:ROS1	DMSO	Rep2
116.008	2 weeks after final treatment	XVE:ROS1	DMSO	Rep2
106.514	2 weeks after final treatment	cmt3-11	E2	Rep2
116.017	2 weeks after final treatment	Col-0	E2	Rep2
102.929	2 weeks after final treatment	XVE:ROS1	E2	Rep2
190.74	2 weeks after final treatment	Col-0	DMSO	Rep2
176.706	2 weeks after final treatment	cmt3 / XVE	DMSO	Rep2
172.297	2 weeks after final treatment	cmt3 / XVE	E2	Rep2
111.543	2 weeks after final treatment	cmt3 / XVE	DMSO	Rep2
54.11	2 weeks after final treatment	XVE:ROS1	E2	Rep2
159.534	2 weeks after final treatment	cmt3-11	DMSO	Rep2
110.989	2 weeks after final treatment	Col-0	DMSO	Rep2
112.769	2 weeks after final treatment	cmt3-11	E2	Rep2
147.98	2 weeks after final treatment	cmt3-11	DMSO	Rep2
153.958	2 weeks after final treatment	XVE:ROS1	E2	Rep2
245.104	2 weeks after final treatment	Col-0	E2	Rep2
209.388	2 weeks after final treatment	cmt3 / XVE	E2	Rep2
190.858	2 weeks after final treatment	XVE:ROS1	DMSO	Rep2
182.927	2 weeks after final treatment	Col-0	E2	Rep2
102.711	2 weeks after final treatment	cmt3 / XVE	E2	Rep2
121.225	2 weeks after final treatment	cmt3 / XVE	DMSO	Rep2
253.995	2 weeks after final treatment	Col-0	DMSO	Rep2
82.516	2 weeks after final treatment	cmt3 / XVE	E2	Rep2
60.613	2 weeks after final treatment	XVE:ROS1	DMSO	Rep2
134.85	2 weeks after final treatment	Col-0	E2	Rep2
87.542	2 weeks after final treatment	cmt3 / XVE	E2	Rep2
148.071	2 weeks after final treatment	cmt3 / XVE	DMSO	Rep2
122.737	2 weeks after final treatment	cmt3-11	E2	Rep2
72.369	2 weeks after final treatment	XVE:ROS1	DMSO	Rep2
231.063	2 weeks after final treatment	cmt3-11	DMSO	Rep2
168.529	2 weeks after final treatment	Col-0	DMSO	Rep2
45.004	2 weeks after final treatment	XVE:ROS1	E2	Rep2
79.171	2 weeks after final treatment	cmt3 / XVE	DMSO	Rep2
45.682	2 weeks after final treatment	XVE:ROS1	E2	Rep2
137.608	2 weeks after final treatment	Col-0	DMSO	Rep2
141.859	2 weeks after final treatment	Col-0	E2	Rep2
114.779	2 weeks after final treatment	Col-0	DMSO	Rep2
93.154	2 weeks after final treatment	cmt3-11	E2	Rep2
234.445	2 weeks after final treatment	cmt3-11	DMSO	Rep2
31.364	2 weeks after final treatment	XVE:ROS1	E2	Rep2
63.209	2 weeks after final treatment	cmt3 / XVE	E2	Rep2
55.061	2 weeks after final treatment	cmt3-11	E2	Rep2
6.018	2 weeks after final treatment	XVE:ROS1	DMSO	Rep2
84.215	2 weeks after final treatment	cmt3-11	DMSO	Rep2
15.679	2 weeks after final treatment	XVE:ROS1	E2	Rep2
99.981	2 weeks after final treatment	cmt3 / XVE	DMSO	Rep2
46.222	2 weeks after final treatment	Col-0	DMSO	Rep2
126.092	2 weeks after final treatment	Col-0	E2	Rep2
189.997	2 weeks after final treatment	cmt3 / XVE	DMSO	Rep2
136.377	2 weeks after final treatment	cmt3-11	DMSO	Rep2
133.247	2 weeks after final treatment	XVE:ROS1	DMSO	Rep2
46.787	2 weeks after final treatment	cmt3-11	E2	Rep2
73.935	2 weeks after final treatment	cmt3 / XVE	E2	Rep2
114.088	2 weeks after final treatment	Col-0	E2	Rep2
0.2684	1 day after final treatment	XVE:ROS1	DMSO	Rep3
11.5926	1 day after final treatment	cmt3 / XVE	E2	Rep3
10.7346	1 day after final treatment	XVE:ROS1	DMSO	Rep3
0	1 day after final treatment	cmt3 / XVE	E2	Rep3
18.6361	1 day after final treatment	XVE:ROS1	DMSO	Rep3
23.0446	1 day after final treatment	XVE:ROS1	DMSO	Rep3
1.2278	1 day after final treatment	cmt3 / XVE	E2	Rep3
55.0924	1 day after final treatment	XVE:ROS1	DMSO	Rep3
0	1 day after final treatment	cmt3 / XVE	E2	Rep3
16.0726	1 day after final treatment	Col-0	E2	Rep3
1.1182	1 day after final treatment	cmt3 / XVE	DMSO	Rep3
0.1721	1 day after final treatment	cmt3 / XVE	DMSO	Rep3
68.9893	1 day after final treatment	Col-0	E2	Rep3
69.0642	1 day after final treatment	Col-0	E2	Rep3
10.0982	1 day after final treatment	Col-0	E2	Rep3
100.717	1 day after final treatment	Col-0	E2	Rep3
6.9866	1 day after final treatment	Col-0	E2	Rep3
12.6667	1 day after final treatment	cmt3 / XVE	DMSO	Rep3
55.749	1 day after final treatment	Col-0	E2	Rep3
94.5413	1 day after final treatment	Col-0	E2	Rep3
46.0374	1 day after final treatment	cmt3 / XVE	DMSO	Rep3
38.6087	1 day after final treatment	Col-0	E2	Rep3
33.7429	1 day after final treatment	cmt3 / XVE	DMSO	Rep3
0.9761	1 day after final treatment	cmt3-11	DMSO	Rep3
0.2545	1 day after final treatment	XVE:ROS1	E2	Rep3
20.24	1 day after final treatment	cmt3-11	DMSO	Rep3
0.6182	1 day after final treatment	XVE:ROS1	DMSO	Rep3
6.9741	1 day after final treatment	XVE:ROS1	DMSO	Rep3
22.2214	1 day after final treatment	cmt3-11	DMSO	Rep3
7.6386	1 day after final treatment	XVE:ROS1	E2	Rep3
71.032	1 day after final treatment	cmt3-11	DMSO	Rep3
23.8388	1 day after final treatment	XVE:ROS1	DMSO	Rep3
0.3037	1 day after final treatment	XVE:ROS1	E2	Rep3
11.8531	1 day after final treatment	XVE:ROS1	DMSO	Rep3
4.5702	1 day after final treatment	XVE:ROS1	E2	Rep3
0.0156	1 day after final treatment	XVE:ROS1	E2	Rep3
57.0769	1 day after final treatment	cmt3-11	DMSO	Rep3
5.8737	1 day after final treatment	XVE:ROS1	DMSO	Rep3
3.8787	1 day after final treatment	cmt3 / XVE	DMSO	Rep3
52.1508	1 day after final treatment	Col-0	DMSO	Rep3
74.6695	1 day after final treatment	cmt3 / XVE	DMSO	Rep3
3.4421	1 day after final treatment	cmt3-11	E2	Rep3
27.4062	1 day after final treatment	cmt3 / XVE	DMSO	Rep3
104.459	1 day after final treatment	Col-0	DMSO	Rep3
38.2377	1 day after final treatment	cmt3-11	E2	Rep3
0.0198	1 day after final treatment	cmt3 / XVE	DMSO	Rep3
45.0209	1 day after final treatment	Col-0	DMSO	Rep3
8.6387	1 day after final treatment	cmt3-11	E2	Rep3
49.1788	1 day after final treatment	cmt3-11	E2	Rep3
47.8194	1 day after final treatment	Col-0	DMSO	Rep3
82.4478	1 day after final treatment	cmt3 / XVE	DMSO	Rep3
41.5182	1 day after final treatment	Col-0	DMSO	Rep3
0.526	1 day after final treatment	cmt3-11	E2	Rep3
13.9972	1 day after final treatment	cmt3-11	DMSO	Rep3
0.2	1 day after final treatment	cmt3-11	E2	Rep3
0.5507	1 day after final treatment	cmt3-11	E2	Rep3
73.0074	1 day after final treatment	cmt3-11	DMSO	Rep3
3.7394	1 day after final treatment	cmt3-11	DMSO	Rep3
3.7849	1 day after final treatment	cmt3-11	DMSO	Rep3
6.1212	1 day after final treatment	cmt3-11	E2	Rep3
2.1136	1 day after final treatment	cmt3-11	E2	Rep3
11.2293	1 day after final treatment	cmt3-11	E2	Rep3
4.257	1 day after final treatment	cmt3-11	DMSO	Rep3
0.6955	1 day after final treatment	XVE:ROS1	E2	Rep3
0.625	1 day after final treatment	Col-0	DMSO	Rep3
0.0096	1 day after final treatment	cmt3 / XVE	E2	Rep3
2.4	1 day after final treatment	cmt3 / XVE	E2	Rep3
4.1057	1 day after final treatment	Col-0	DMSO	Rep3
0.004	1 day after final treatment	XVE:ROS1	E2	Rep3
0.5444	1 day after final treatment	XVE:ROS1	E2	Rep3
0.7174	1 day after final treatment	cmt3 / XVE	E2	Rep3
0.061	1 day after final treatment	Col-0	DMSO	Rep3
44.3738	1 day after final treatment	Col-0	DMSO	Rep3
6.3068	1 day after final treatment	Col-0	DMSO	Rep3
0.1942	1 day after final treatment	cmt3 / XVE	E2	Rep3
0.2593	1 day after final treatment	XVE:ROS1	E2	Rep3
0.3393	1 day after final treatment	cmt3 / XVE	E2	Rep3
10.8276	1 day after final treatment	cmt3-11	E2	Rep3
14.3932	1 day after final treatment	XVE:ROS1	DMSO	Rep3
18.7421	1 day after final treatment	cmt3-11	E2	Rep3
76.064	1 day after final treatment	XVE:ROS1	DMSO	Rep3
107.803	1 day after final treatment	cmt3-11	E2	Rep3
24.6882	1 day after final treatment	cmt3-11	E2	Rep3
0.148	1 day after final treatment	cmt3-11	E2	Rep3
25.1903	1 day after final treatment	XVE:ROS1	DMSO	Rep3
81.615	1 day after final treatment	XVE:ROS1	DMSO	Rep3
62.904	1 day after final treatment	cmt3-11	E2	Rep3
45.5933	1 day after final treatment	cmt3-11	E2	Rep3
17.273	1 day after final treatment	XVE:ROS1	DMSO	Rep3
9.3616	1 day after final treatment	cmt3-11	E2	Rep3
51.2148	1 day after final treatment	Col-0	E2	Rep3
8.8345	1 day after final treatment	XVE:ROS1	E2	Rep3
0.3187	1 day after final treatment	XVE:ROS1	E2	Rep3
51.2797	1 day after final treatment	Col-0	E2	Rep3
91.06	1 day after final treatment	Col-0	E2	Rep3
0.1181	1 day after final treatment	XVE:ROS1	E2	Rep3
40.8446	1 day after final treatment	Col-0	E2	Rep3
0.3502	1 day after final treatment	XVE:ROS1	E2	Rep3
1.8	1 day after final treatment	XVE:ROS1	E2	Rep3
13.4137	1 day after final treatment	Col-0	E2	Rep3
139.289	1 day after final treatment	cmt3 / XVE	DMSO	Rep3
9.0734	1 day after final treatment	XVE:ROS1	DMSO	Rep3
45.752	1 day after final treatment	XVE:ROS1	DMSO	Rep3
2.8246	1 day after final treatment	cmt3 / XVE	DMSO	Rep3
32.6024	1 day after final treatment	XVE:ROS1	DMSO	Rep3
56.75	1 day after final treatment	cmt3 / XVE	DMSO	Rep3
61.108	1 day after final treatment	XVE:ROS1	DMSO	Rep3
31.3061	1 day after final treatment	cmt3 / XVE	DMSO	Rep3
13.0997	1 day after final treatment	XVE:ROS1	DMSO	Rep3
28.9787	1 day after final treatment	cmt3 / XVE	DMSO	Rep3
1.9846	1 day after final treatment	cmt3 / XVE	DMSO	Rep3
0.0611	1 day after final treatment	XVE:ROS1	E2	Rep3
13.5419	1 day after final treatment	cmt3 / XVE	DMSO	Rep3
21.5019	1 day after final treatment	cmt3 / XVE	DMSO	Rep3
65.9742	1 day after final treatment	Col-0	DMSO	Rep3
0.0973	1 day after final treatment	XVE:ROS1	E2	Rep3
42.2884	1 day after final treatment	Col-0	DMSO	Rep3
0	1 day after final treatment	cmt3 / XVE	DMSO	Rep3
8.7402	1 day after final treatment	Col-0	DMSO	Rep3
0.5613	1 day after final treatment	XVE:ROS1	E2	Rep3
0	1 day after final treatment	XVE:ROS1	E2	Rep3
18.9529	1 day after final treatment	Col-0	DMSO	Rep3
21.5158	1 day after final treatment	Col-0	DMSO	Rep3
211.315	1 day after final treatment	Col-0	DMSO	Rep3
40.2878	1 day after final treatment	cmt3 / XVE	E2	Rep3
0.0086	1 day after final treatment	cmt3 / XVE	E2	Rep3
28.5605	1 day after final treatment	Col-0	DMSO	Rep3
3.7634	1 day after final treatment	cmt3-11	DMSO	Rep3
6.529	1 day after final treatment	cmt3-11	DMSO	Rep3
50.489	1 day after final treatment	Col-0	DMSO	Rep3
17.0745	1 day after final treatment	cmt3-11	DMSO	Rep3
4.6866	1 day after final treatment	cmt3 / XVE	E2	Rep3
15.7986	1 day after final treatment	cmt3-11	DMSO	Rep3
0.6035	1 day after final treatment	Col-0	DMSO	Rep3
3.4569	1 day after final treatment	cmt3 / XVE	E2	Rep3
35.4012	1 day after final treatment	cmt3-11	DMSO	Rep3
0.882	1 day after final treatment	cmt3 / XVE	E2	Rep3
0.1556	1 day after final treatment	cmt3 / XVE	E2	Rep3
7.1581	1 day after final treatment	cmt3-11	DMSO	Rep3
95.7718	1 day after final treatment	cmt3-11	DMSO	Rep3
68.7613	1 day after final treatment	Col-0	E2	Rep3
0.0347	1 day after final treatment	cmt3 / XVE	E2	Rep3
1.0772	1 day after final treatment	cmt3 / XVE	E2	Rep3
59.4324	1 day after final treatment	cmt3-11	DMSO	Rep3
0.2217	1 day after final treatment	Col-0	E2	Rep3
0.2	1 day after final treatment	cmt3 / XVE	E2	Rep3
23.4527	1 day after final treatment	cmt3-11	DMSO	Rep3
6.0599	1 day after final treatment	Col-0	E2	Rep3
3.0502	1 day after final treatment	Col-0	E2	Rep3
0	1 day after final treatment	cmt3 / XVE	E2	Rep3
0.0209	1 week after final treatment	cmt3 / XVE	E2	Rep3
11.8142	1 week after final treatment	Col-0	DMSO	Rep3
43.2076	1 week after final treatment	Col-0	DMSO	Rep3
6.8555	1 week after final treatment	cmt3 / XVE	E2	Rep3
0.0591	1 week after final treatment	cmt3 / XVE	E2	Rep3
10.5138	1 week after final treatment	cmt3 / XVE	E2	Rep3
8.5968	1 week after final treatment	XVE:ROS1	E2	Rep3
13.7195	1 week after final treatment	cmt3 / XVE	DMSO	Rep3
5.1032	1 week after final treatment	cmt3 / XVE	DMSO	Rep3
15.5572	1 week after final treatment	XVE:ROS1	E2	Rep3
39.6869	1 week after final treatment	cmt3-11	DMSO	Rep3
6.1563	1 week after final treatment	cmt3-11	E2	Rep3
11.6021	1 week after final treatment	XVE:ROS1	E2	Rep3
9.891	1 week after final treatment	XVE:ROS1	E2	Rep3
71.8661	1 week after final treatment	cmt3-11	DMSO	Rep3
1.5149	1 week after final treatment	cmt3-11	E2	Rep3
11.2921	1 week after final treatment	cmt3-11	DMSO	Rep3
7.884	1 week after final treatment	cmt3 / XVE	DMSO	Rep3
59.8967	1 week after final treatment	cmt3-11	DMSO	Rep3
21.2651	1 week after final treatment	cmt3 / XVE	DMSO	Rep3
18.2381	1 week after final treatment	Col-0	E2	Rep3
7.8473	1 week after final treatment	XVE:ROS1	DMSO	Rep3
13.729	1 week after final treatment	XVE:ROS1	DMSO	Rep3
19.7045	1 week after final treatment	XVE:ROS1	DMSO	Rep3
24.5984	1 week after final treatment	Col-0	E2	Rep3
2.5729	1 week after final treatment	XVE:ROS1	DMSO	Rep3
27.3457	1 week after final treatment	Col-0	DMSO	Rep3
87.8895	1 week after final treatment	Col-0	E2	Rep3
11.2341	1 week after final treatment	Col-0	E2	Rep3
4.3831	1 week after final treatment	cmt3-11	E2	Rep3
12.9196	1 week after final treatment	cmt3-11	E2	Rep3
8.8761	1 week after final treatment	Col-0	DMSO	Rep3
80.3797	1 week after final treatment	cmt3-11	E2	Rep3
27.0671	1 week after final treatment	cmt3 / XVE	E2	Rep3
18.9449	1 week after final treatment	cmt3 / XVE	E2	Rep3
49.5912	1 week after final treatment	cmt3-11	E2	Rep3
6.4689	1 week after final treatment	cmt3 / XVE	DMSO	Rep3
15.6271	1 week after final treatment	cmt3 / XVE	DMSO	Rep3
26.6801	1 week after final treatment	cmt3 / XVE	DMSO	Rep3
44.7708	1 week after final treatment	cmt3-11	E2	Rep3
92.5503	1 week after final treatment	cmt3 / XVE	DMSO	Rep3
21.6667	1 week after final treatment	cmt3-11	E2	Rep3
36.7387	1 week after final treatment	Col-0	DMSO	Rep3
15.158	1 week after final treatment	Col-0	DMSO	Rep3
32.5525	1 week after final treatment	cmt3 / XVE	E2	Rep3
1.4086	1 week after final treatment	cmt3 / XVE	E2	Rep3
19.6277	1 week after final treatment	Col-0	E2	Rep3
34.4163	1 week after final treatment	cmt3-11	DMSO	Rep3
47.1261	1 week after final treatment	XVE:ROS1	DMSO	Rep3
28.229	1 week after final treatment	XVE:ROS1	DMSO	Rep3
33.5332	1 week after final treatment	cmt3-11	DMSO	Rep3
71.3086	1 week after final treatment	Col-0	E2	Rep3
11.1257	1 week after final treatment	cmt3-11	DMSO	Rep3
44.8525	1 week after final treatment	Col-0	E2	Rep3
7.412	1 week after final treatment	XVE:ROS1	E2	Rep3
17.5969	1 week after final treatment	Col-0	E2	Rep3
12.314	1 week after final treatment	XVE:ROS1	E2	Rep3
55.8603	1 week after final treatment	cmt3-11	DMSO	Rep3
9.5172	1 week after final treatment	Col-0	DMSO	Rep3
40.9127	1 week after final treatment	XVE:ROS1	DMSO	Rep3
10.0524	1 week after final treatment	XVE:ROS1	E2	Rep3
77.8882	1 week after final treatment	XVE:ROS1	DMSO	Rep3
57.135	1 week after final treatment	Col-0	DMSO	Rep3
4.8841	1 week after final treatment	XVE:ROS1	E2	Rep3
9.6012	1 week after final treatment	cmt3-11	DMSO	Rep3
50.1313	1 week after final treatment	cmt3-11	E2	Rep3
19.8065	1 week after final treatment	cmt3-11	DMSO	Rep3
14.4907	1 week after final treatment	cmt3-11	E2	Rep3
39.2432	1 week after final treatment	cmt3-11	DMSO	Rep3
14.4593	1 week after final treatment	cmt3-11	E2	Rep3
1.7344	1 week after final treatment	cmt3 / XVE	E2	Rep3
0.7557	1 week after final treatment	cmt3 / XVE	E2	Rep3
31.595	1 week after final treatment	cmt3-11	DMSO	Rep3
4.8228	1 week after final treatment	cmt3-11	E2	Rep3
42.9408	1 week after final treatment	Col-0	DMSO	Rep3
19.5169	1 week after final treatment	XVE:ROS1	E2	Rep3
17.6563	1 week after final treatment	Col-0	DMSO	Rep3
12.4003	1 week after final treatment	XVE:ROS1	E2	Rep3
2.4157	1 week after final treatment	cmt3 / XVE	DMSO	Rep3
5.4407	1 week after final treatment	XVE:ROS1	E2	Rep3
47.498	1 week after final treatment	XVE:ROS1	DMSO	Rep3
47.1712	1 week after final treatment	XVE:ROS1	DMSO	Rep3
10.6557	1 week after final treatment	cmt3 / XVE	DMSO	Rep3
4.7258	1 week after final treatment	XVE:ROS1	E2	Rep3
96.3842	1 week after final treatment	Col-0	E2	Rep3
89.9504	1 week after final treatment	XVE:ROS1	DMSO	Rep3
3.4937	1 week after final treatment	cmt3 / XVE	E2	Rep3
31.5398	1 week after final treatment	XVE:ROS1	DMSO	Rep3
67.5637	1 week after final treatment	Col-0	E2	Rep3
1.7805	1 week after final treatment	cmt3 / XVE	E2	Rep3
44.1422	1 week after final treatment	Col-0	DMSO	Rep3
112.465	1 week after final treatment	cmt3 / XVE	DMSO	Rep3
56.6577	1 week after final treatment	Col-0	E2	Rep3
13.8051	1 week after final treatment	Col-0	E2	Rep3
41.7948	1 week after final treatment	Col-0	DMSO	Rep3
30.7311	1 week after final treatment	cmt3 / XVE	DMSO	Rep3
11.3514	1 week after final treatment	XVE:ROS1	E2	Rep3
1.379	1 week after final treatment	cmt3 / XVE	E2	Rep3
72.2675	1 week after final treatment	Col-0	E2	Rep3
25.2791	1 week after final treatment	Col-0	E2	Rep3
1.2145	1 week after final treatment	cmt3 / XVE	E2	Rep3
4.6517	1 week after final treatment	XVE:ROS1	E2	Rep3
43.2382	1 week after final treatment	cmt3-11	E2	Rep3
12.5891	1 week after final treatment	cmt3-11	DMSO	Rep3
52.5589	1 week after final treatment	XVE:ROS1	DMSO	Rep3
3.8388	1 week after final treatment	cmt3-11	E2	Rep3
23.0465	1 week after final treatment	XVE:ROS1	DMSO	Rep3
43.8255	1 week after final treatment	cmt3-11	DMSO	Rep3
60.8954	1 week after final treatment	XVE:ROS1	DMSO	Rep3
73.6602	1 week after final treatment	cmt3-11	E2	Rep3
56.5691	1 week after final treatment	cmt3-11	E2	Rep3
30.2437	1 week after final treatment	XVE:ROS1	DMSO	Rep3
14.2537	1 week after final treatment	Col-0	DMSO	Rep3
1.3368	1 week after final treatment	cmt3 / XVE	E2	Rep3
16.631	1 week after final treatment	Col-0	DMSO	Rep3
0.3486	1 week after final treatment	cmt3 / XVE	E2	Rep3
6.4647	1 week after final treatment	cmt3 / XVE	DMSO	Rep3
22.7384	1 week after final treatment	cmt3-11	DMSO	Rep3
15.8947	1 week after final treatment	cmt3 / XVE	DMSO	Rep3
11.5028	1 week after final treatment	cmt3 / XVE	DMSO	Rep3
80.6591	1 week after final treatment	cmt3-11	DMSO	Rep3
46.4724	1 week after final treatment	cmt3 / XVE	DMSO	Rep3
8.4549	1 week after final treatment	XVE:ROS1	E2	Rep3
19.2809	1 week after final treatment	Col-0	E2	Rep3
37.5727	1 week after final treatment	Col-0	E2	Rep3
20.7206	1 week after final treatment	Col-0	DMSO	Rep3
3.3321	1 week after final treatment	XVE:ROS1	E2	Rep3
22.4503	1 week after final treatment	Col-0	DMSO	Rep3
18.0032	2 weeks after final treatment	Col-0	DMSO	Rep3
30.215	2 weeks after final treatment	cmt3-11	E2	Rep3
131.337	2 weeks after final treatment	Col-0	E2	Rep3
39.311	2 weeks after final treatment	XVE:ROS1	E2	Rep3
80.6878	2 weeks after final treatment	cmt3 / XVE	DMSO	Rep3
29.9427	2 weeks after final treatment	cmt3 / XVE	E2	Rep3
123.735	2 weeks after final treatment	cmt3-11	DMSO	Rep3
55.9272	2 weeks after final treatment	cmt3 / XVE	E2	Rep3
56.0087	2 weeks after final treatment	cmt3-11	DMSO	Rep3
5.0174	2 weeks after final treatment	Col-0	DMSO	Rep3
36.7006	2 weeks after final treatment	XVE:ROS1	DMSO	Rep3
40.3617	2 weeks after final treatment	XVE:ROS1	E2	Rep3
42.6191	2 weeks after final treatment	cmt3 / XVE	DMSO	Rep3
41.1676	2 weeks after final treatment	cmt3-11	E2	Rep3
40.7499	2 weeks after final treatment	Col-0	E2	Rep3
23.5948	2 weeks after final treatment	XVE:ROS1	DMSO	Rep3
170.82	2 weeks after final treatment	cmt3-11	DMSO	Rep3
20.4301	2 weeks after final treatment	XVE:ROS1	DMSO	Rep3
72.4414	2 weeks after final treatment	cmt3-11	E2	Rep3
96.7942	2 weeks after final treatment	cmt3-11	DMSO	Rep3
171.275	2 weeks after final treatment	XVE:ROS1	DMSO	Rep3
52.9018	2 weeks after final treatment	cmt3-11	E2	Rep3
16.1121	2 weeks after final treatment	Col-0	DMSO	Rep3
127.061	2 weeks after final treatment	cmt3 / XVE	DMSO	Rep3
113.744	2 weeks after final treatment	Col-0	E2	Rep3
57.3863	2 weeks after final treatment	cmt3 / XVE	E2	Rep3
126.001	2 weeks after final treatment	cmt3 / XVE	DMSO	Rep3
36.2968	2 weeks after final treatment	Col-0	DMSO	Rep3
71.5755	2 weeks after final treatment	XVE:ROS1	E2	Rep3
28.2398	2 weeks after final treatment	XVE:ROS1	E2	Rep3
53.4699	2 weeks after final treatment	cmt3 / XVE	E2	Rep3
53.1966	2 weeks after final treatment	Col-0	E2	Rep3
91.5046	2 weeks after final treatment	Col-0	DMSO	Rep3
43.5088	2 weeks after final treatment	XVE:ROS1	DMSO	Rep3
199.473	2 weeks after final treatment	cmt3-11	E2	Rep3
38.4316	2 weeks after final treatment	Col-0	DMSO	Rep3
153.137	2 weeks after final treatment	cmt3-11	DMSO	Rep3
25.8319	2 weeks after final treatment	Col-0	E2	Rep3
63.5264	2 weeks after final treatment	XVE:ROS1	DMSO	Rep3
65.2626	2 weeks after final treatment	cmt3 / XVE	DMSO	Rep3
17.6146	2 weeks after final treatment	cmt3-11	E2	Rep3
187.013	2 weeks after final treatment	cmt3-11	DMSO	Rep3
127.61	2 weeks after final treatment	cmt3 / XVE	DMSO	Rep3
151.187	2 weeks after final treatment	cmt3 / XVE	E2	Rep3
50.0019	2 weeks after final treatment	XVE:ROS1	E2	Rep3
10.878	2 weeks after final treatment	Col-0	E2	Rep3
59.3621	2 weeks after final treatment	XVE:ROS1	E2	Rep3
18.0613	2 weeks after final treatment	cmt3 / XVE	E2	Rep3
92.0298	2 weeks after final treatment	Col-0	DMSO	Rep3
51.3695	2 weeks after final treatment	Col-0	DMSO	Rep3
52.6314	2 weeks after final treatment	cmt3-11	E2	Rep3
98.4965	2 weeks after final treatment	cmt3 / XVE	DMSO	Rep3
119.787	2 weeks after final treatment	cmt3-11	DMSO	Rep3
133.593	2 weeks after final treatment	cmt3-11	E2	Rep3
62.3887	2 weeks after final treatment	cmt3-11	DMSO	Rep3
37.6038	2 weeks after final treatment	XVE:ROS1	DMSO	Rep3
76.0835	2 weeks after final treatment	cmt3 / XVE	E2	Rep3
35.3159	2 weeks after final treatment	cmt3 / XVE	DMSO	Rep3
29.8523	2 weeks after final treatment	XVE:ROS1	DMSO	Rep3
105.334	2 weeks after final treatment	XVE:ROS1	E2	Rep3
45.206	2 weeks after final treatment	Col-0	E2	Rep3
80.0531	2 weeks after final treatment	cmt3 / XVE	E2	Rep3
17.1415	2 weeks after final treatment	Col-0	E2	Rep3
84.7192	2 weeks after final treatment	XVE:ROS1	E2	Rep3
143.887	2 weeks after final treatment	cmt3 / XVE	DMSO	Rep3
92.4286	2 weeks after final treatment	cmt3-11	E2	Rep3
262.978	2 weeks after final treatment	XVE:ROS1	DMSO	Rep3
159.939	2 weeks after final treatment	Col-0	DMSO	Rep3
145.189	2 weeks after final treatment	XVE:ROS1	E2	Rep3
184.353	2 weeks after final treatment	cmt3 / XVE	E2	Rep3
116.243	2 weeks after final treatment	cmt3-11	DMSO	Rep3
243.595	2 weeks after final treatment	cmt3-11	E2	Rep3
155.651	2 weeks after final treatment	cmt3 / XVE	E2	Rep3
191.356	2 weeks after final treatment	Col-0	DMSO	Rep3
140.668	2 weeks after final treatment	Col-0	E2	Rep3
102.425	2 weeks after final treatment	XVE:ROS1	DMSO	Rep3
82.7168	2 weeks after final treatment	cmt3-11	DMSO	Rep3
231.192	2 weeks after final treatment	cmt3 / XVE	DMSO	Rep3
169.325	2 weeks after final treatment	Col-0	E2	Rep3
104.31	2 weeks after final treatment	XVE:ROS1	E2	Rep3
232.052	2 weeks after final treatment	XVE:ROS1	E2	Rep3
122.657	2 weeks after final treatment	XVE:ROS1	DMSO	Rep3
68.8045	2 weeks after final treatment	cmt3-11	E2	Rep3
137.325	2 weeks after final treatment	cmt3-11	DMSO	Rep3
136.277	2 weeks after final treatment	cmt3-11	E2	Rep3
142.416	2 weeks after final treatment	cmt3-11	DMSO	Rep3
51.6828	2 weeks after final treatment	Col-0	E2	Rep3
71.5096	2 weeks after final treatment	XVE:ROS1	DMSO	Rep3
95.3784	2 weeks after final treatment	Col-0	DMSO	Rep3
104.769	2 weeks after final treatment	cmt3 / XVE	DMSO	Rep3
56.684	2 weeks after final treatment	XVE:ROS1	E2	Rep3
52.2089	2 weeks after final treatment	cmt3 / XVE	DMSO	Rep3
36.6857	2 weeks after final treatment	Col-0	E2	Rep3
86.1269	2 weeks after final treatment	cmt3 / XVE	E2	Rep3
83.21	2 weeks after final treatment	cmt3 / XVE	E2	Rep3
136.036	2 weeks after final treatment	Col-0	DMSO	Rep3
47.6781	2 weeks after final treatment	XVE:ROS1	DMSO	Rep3
50.3044	2 weeks after final treatment	XVE:ROS1	DMSO	Rep3
10.1891	2 weeks after final treatment	Col-0	E2	Rep3
73.3345	2 weeks after final treatment	cmt3-11	DMSO	Rep3
87.3137	2 weeks after final treatment	cmt3-11	E2	Rep3
54.157	2 weeks after final treatment	XVE:ROS1	E2	Rep3
78.324	2 weeks after final treatment	cmt3-11	E2	Rep3
32.6228	2 weeks after final treatment	Col-0	E2	Rep3
88.4228	2 weeks after final treatment	cmt3 / XVE	E2	Rep3
56.1299	2 weeks after final treatment	Col-0	DMSO	Rep3
179.826	2 weeks after final treatment	XVE:ROS1	E2	Rep3
73.3062	2 weeks after final treatment	cmt3 / XVE	E2	Rep3
66.8078	2 weeks after final treatment	cmt3 / XVE	DMSO	Rep3
82.1396	2 weeks after final treatment	cmt3-11	DMSO	Rep3
68.305	2 weeks after final treatment	Col-0	DMSO	Rep3
27.5251	2 weeks after final treatment	cmt3 / XVE	DMSO	Rep3
85.9395	2 weeks after final treatment	Col-0	DMSO	Rep3
203.779	2 weeks after final treatment	cmt3-11	DMSO	Rep3
38.2667	2 weeks after final treatment	XVE:ROS1	E2	Rep3
112.408	2 weeks after final treatment	cmt3-11	DMSO	Rep3
105.832	2 weeks after final treatment	cmt3 / XVE	DMSO	Rep3
33.8707	2 weeks after final treatment	XVE:ROS1	E2	Rep3
132.208	2 weeks after final treatment	cmt3 / XVE	DMSO	Rep3
52.032	2 weeks after final treatment	Col-0	E2	Rep3
93.9955	2 weeks after final treatment	cmt3 / XVE	E2	Rep3
142.93	2 weeks after final treatment	Col-0	E2	Rep3
71.3895	2 weeks after final treatment	XVE:ROS1	DMSO	Rep3
86.2437	2 weeks after final treatment	XVE:ROS1	DMSO	Rep3
108.786	2 weeks after final treatment	cmt3-11	E2	Rep3
63.3076	2 weeks after final treatment	Col-0	DMSO	Rep3
33.6339	2 weeks after final treatment	cmt3 / XVE	E2	Rep3
72.3538	2 weeks after final treatment	cmt3-11	E2	Rep3

### Sheet: Supplementary_Fig_13b
PstLux_BioIntensity	Genotype	Treatment	timepoint	ExpRep
20.499	nrpe1-11	E2	2 days after final treatment	Rep2
19.962	nrpe1-11	E2	2 days after final treatment	Rep2
24.445	nrpe1-11	E2	2 days after final treatment	Rep2
117.391	nrpe1-11	E2	2 days after final treatment	Rep2
40.694	nrpe1-11	DMSO	2 days after final treatment	Rep2
52.827	nrpe1-11	DMSO	2 days after final treatment	Rep2
3.584	nrpe1-11	DMSO	2 days after final treatment	Rep2
0.003	nrpe1-11	DMSO	2 days after final treatment	Rep2
21.214	nrpe1-11	DMSO	2 days after final treatment	Rep2
101.881	Col-0	E2	2 days after final treatment	Rep2
50.124	Col-0	E2	2 days after final treatment	Rep2
70.044	Col-0	E2	2 days after final treatment	Rep2
15.837	Col-0	E2	2 days after final treatment	Rep2
28.77	nrpe1 / XVE	DMSO	2 days after final treatment	Rep2
22.4	nrpe1 / XVE	DMSO	2 days after final treatment	Rep2
15.049	nrpe1 / XVE	DMSO	2 days after final treatment	Rep2
18.166	nrpe1 / XVE	DMSO	2 days after final treatment	Rep2
37.854	nrpe1 / XVE	DMSO	2 days after final treatment	Rep2
0.039	XVE:ROS1	E2	2 days after final treatment	Rep2
36.315	XVE:ROS1	E2	2 days after final treatment	Rep2
26.691	XVE:ROS1	E2	2 days after final treatment	Rep2
3.48	XVE:ROS1	E2	2 days after final treatment	Rep2
9.53	XVE:ROS1	E2	2 days after final treatment	Rep2
6.257	XVE:ROS1	E2	2 days after final treatment	Rep2
3.785	XVE:ROS1	E2	2 days after final treatment	Rep2
0.272	XVE:ROS1	E2	2 days after final treatment	Rep2
3.226	XVE:ROS1	E2	2 days after final treatment	Rep2
14.575	XVE:ROS1	E2	2 days after final treatment	Rep2
2.923	XVE:ROS1	E2	2 days after final treatment	Rep2
12.918	XVE:ROS1	E2	2 days after final treatment	Rep2
63.164	Col-0	E2	2 days after final treatment	Rep2
169.445	Col-0	E2	2 days after final treatment	Rep2
216.712	Col-0	E2	2 days after final treatment	Rep2
75.497	Col-0	E2	2 days after final treatment	Rep2
40.732	nrpe1 / XVE	E2	2 days after final treatment	Rep2
7.895	nrpe1 / XVE	E2	2 days after final treatment	Rep2
0.191	nrpe1 / XVE	E2	2 days after final treatment	Rep2
2.462	nrpe1 / XVE	E2	2 days after final treatment	Rep2
0.401	nrpe1 / XVE	E2	2 days after final treatment	Rep2
23.003	nrpe1 / XVE	E2	2 days after final treatment	Rep2
56.931	nrpe1 / XVE	DMSO	2 days after final treatment	Rep2
191.178	nrpe1 / XVE	DMSO	2 days after final treatment	Rep2
9.508	nrpe1 / XVE	DMSO	2 days after final treatment	Rep2
11.904	nrpe1 / XVE	DMSO	2 days after final treatment	Rep2
24.039	nrpe1 / XVE	DMSO	2 days after final treatment	Rep2
38.769	nrpe1-11	DMSO	2 days after final treatment	Rep2
14.528	nrpe1-11	DMSO	2 days after final treatment	Rep2
3.127	nrpe1-11	DMSO	2 days after final treatment	Rep2
47.698	nrpe1-11	DMSO	2 days after final treatment	Rep2
46.548	nrpe1-11	DMSO	2 days after final treatment	Rep2
63.248	Col-0	DMSO	2 days after final treatment	Rep2
99.63	Col-0	DMSO	2 days after final treatment	Rep2
90.353	Col-0	DMSO	2 days after final treatment	Rep2
160.709	Col-0	DMSO	2 days after final treatment	Rep2
15.362	Col-0	DMSO	2 days after final treatment	Rep2
108.547	Col-0	DMSO	2 days after final treatment	Rep2
10.833	XVE:ROS1	E2	2 days after final treatment	Rep2
0	XVE:ROS1	E2	2 days after final treatment	Rep2
0.157	XVE:ROS1	E2	2 days after final treatment	Rep2
1.351	XVE:ROS1	E2	2 days after final treatment	Rep2
0.412	XVE:ROS1	E2	2 days after final treatment	Rep2
16.006	XVE:ROS1	E2	2 days after final treatment	Rep2
0.926	nrpe1 / XVE	DMSO	2 days after final treatment	Rep2
27.592	nrpe1 / XVE	DMSO	2 days after final treatment	Rep2
25.975	nrpe1 / XVE	DMSO	2 days after final treatment	Rep2
67.513	nrpe1 / XVE	DMSO	2 days after final treatment	Rep2
13.842	Col-0	DMSO	2 days after final treatment	Rep2
104.013	Col-0	DMSO	2 days after final treatment	Rep2
43.874	Col-0	DMSO	2 days after final treatment	Rep2
250.585	Col-0	DMSO	2 days after final treatment	Rep2
167.776	Col-0	DMSO	2 days after final treatment	Rep2
72.725	Col-0	DMSO	2 days after final treatment	Rep2
82.899	nrpe1-11	E2	2 days after final treatment	Rep2
35.172	nrpe1-11	E2	2 days after final treatment	Rep2
3.763	nrpe1-11	E2	2 days after final treatment	Rep2
11.058	nrpe1-11	E2	2 days after final treatment	Rep2
2.122	nrpe1-11	E2	2 days after final treatment	Rep2
15.799	Col-0	E2	2 days after final treatment	Rep2
191.935	Col-0	E2	2 days after final treatment	Rep2
172.25	Col-0	E2	2 days after final treatment	Rep2
193.69	Col-0	E2	2 days after final treatment	Rep2
42.702	Col-0	E2	2 days after final treatment	Rep2
66.443	Col-0	E2	2 days after final treatment	Rep2
75.488	nrpe1-11	DMSO	2 days after final treatment	Rep2
17.477	nrpe1-11	DMSO	2 days after final treatment	Rep2
17.63	nrpe1-11	DMSO	2 days after final treatment	Rep2
14.253	nrpe1-11	DMSO	2 days after final treatment	Rep2
25.554	nrpe1-11	DMSO	2 days after final treatment	Rep2
0.038	nrpe1 / XVE	E2	2 days after final treatment	Rep2
0	nrpe1 / XVE	E2	2 days after final treatment	Rep2
19.699	nrpe1 / XVE	E2	2 days after final treatment	Rep2
0.42	nrpe1 / XVE	E2	2 days after final treatment	Rep2
11.84	nrpe1 / XVE	E2	2 days after final treatment	Rep2
0	nrpe1 / XVE	E2	2 days after final treatment	Rep2
93.984	Col-0	DMSO	2 days after final treatment	Rep2
92.246	Col-0	DMSO	2 days after final treatment	Rep2
169.62	Col-0	DMSO	2 days after final treatment	Rep2
85.202	Col-0	DMSO	2 days after final treatment	Rep2
9.804	nrpe1 / XVE	E2	2 days after final treatment	Rep2
14.316	nrpe1 / XVE	E2	2 days after final treatment	Rep2
0.004	nrpe1 / XVE	E2	2 days after final treatment	Rep2
9.682	nrpe1 / XVE	E2	2 days after final treatment	Rep2
0.053	nrpe1 / XVE	E2	2 days after final treatment	Rep2
52.329	nrpe1-11	E2	2 days after final treatment	Rep2
48.154	nrpe1-11	E2	2 days after final treatment	Rep2
49.341	nrpe1-11	E2	2 days after final treatment	Rep2
32.597	nrpe1-11	E2	2 days after final treatment	Rep2
39.398	nrpe1-11	E2	2 days after final treatment	Rep2
6.597	Col-0	DMSO	2 days after final treatment	Rep2
11.423	Col-0	DMSO	2 days after final treatment	Rep2
153.869	Col-0	DMSO	2 days after final treatment	Rep2
29.167	Col-0	DMSO	2 days after final treatment	Rep2
150.598	Col-0	DMSO	2 days after final treatment	Rep2
383.928	XVE:ROS1	DMSO	2 days after final treatment	Rep2
2.638	XVE:ROS1	DMSO	2 days after final treatment	Rep2
53.724	XVE:ROS1	DMSO	2 days after final treatment	Rep2
44.915	XVE:ROS1	DMSO	2 days after final treatment	Rep2
79.799	XVE:ROS1	DMSO	2 days after final treatment	Rep2
27.857	XVE:ROS1	DMSO	2 days after final treatment	Rep2
8.911	XVE:ROS1	DMSO	2 days after final treatment	Rep2
172.399	XVE:ROS1	DMSO	2 days after final treatment	Rep2
21.832	XVE:ROS1	DMSO	2 days after final treatment	Rep2
21.291	XVE:ROS1	DMSO	2 days after final treatment	Rep2
88.048	XVE:ROS1	DMSO	2 days after final treatment	Rep2
161.36	Col-0	E2	2 days after final treatment	Rep2
82.734	Col-0	E2	2 days after final treatment	Rep2
49.949	Col-0	E2	2 days after final treatment	Rep2
0.804	nrpe1-11	E2	2 days after final treatment	Rep2
37.19	nrpe1-11	E2	2 days after final treatment	Rep2
25.56	nrpe1-11	E2	2 days after final treatment	Rep2
19.187	nrpe1-11	E2	2 days after final treatment	Rep2
25.558	nrpe1-11	E2	2 days after final treatment	Rep2
9.933	XVE:ROS1	E2	2 days after final treatment	Rep2
0.636	XVE:ROS1	E2	2 days after final treatment	Rep2
19.173	XVE:ROS1	E2	2 days after final treatment	Rep2
50.439	XVE:ROS1	E2	2 days after final treatment	Rep2
0.058	XVE:ROS1	E2	2 days after final treatment	Rep2
96.592	XVE:ROS1	DMSO	2 days after final treatment	Rep2
56.257	XVE:ROS1	DMSO	2 days after final treatment	Rep2
87.269	XVE:ROS1	DMSO	2 days after final treatment	Rep2
8.738	XVE:ROS1	DMSO	2 days after final treatment	Rep2
103.232	nrpe1-11	DMSO	2 days after final treatment	Rep2
30.907	nrpe1-11	DMSO	2 days after final treatment	Rep2
17.777	nrpe1-11	DMSO	2 days after final treatment	Rep2
40.499	nrpe1-11	DMSO	2 days after final treatment	Rep2
47.114	nrpe1-11	DMSO	2 days after final treatment	Rep2
2.181	XVE:ROS1	DMSO	2 days after final treatment	Rep2
94.557	XVE:ROS1	DMSO	2 days after final treatment	Rep2
47.465	XVE:ROS1	DMSO	2 days after final treatment	Rep2
0.133	nrpe1 / XVE	E2	2 days after final treatment	Rep2
0	nrpe1 / XVE	E2	2 days after final treatment	Rep2
0.404	nrpe1 / XVE	E2	2 days after final treatment	Rep2
43.141	nrpe1 / XVE	E2	2 days after final treatment	Rep2
36.464	nrpe1 / XVE	E2	2 days after final treatment	Rep2
0.096	nrpe1 / XVE	E2	2 days after final treatment	Rep2
14.085	nrpe1 / XVE	DMSO	2 days after final treatment	Rep2
4.339	nrpe1 / XVE	DMSO	2 days after final treatment	Rep2
7.027	nrpe1 / XVE	DMSO	2 days after final treatment	Rep2
7.629	nrpe1 / XVE	DMSO	2 days after final treatment	Rep2
62.226	nrpe1 / XVE	DMSO	2 days after final treatment	Rep2
43.419	nrpe1 / XVE	DMSO	2 days after final treatment	Rep2
0.142	nrpe1 / XVE	E2	1 week after final treatment	Rep2
0.142	nrpe1 / XVE	E2	1 week after final treatment	Rep2
0.204	nrpe1 / XVE	DMSO	1 week after final treatment	Rep2
0.117	nrpe1 / XVE	DMSO	1 week after final treatment	Rep2
22.405	Col-0	E2	1 week after final treatment	Rep2
29.187	Col-0	E2	1 week after final treatment	Rep2
14.074	nrpe1-11	E2	1 week after final treatment	Rep2
3.964	nrpe1-11	E2	1 week after final treatment	Rep2
1.765	nrpe1 / XVE	E2	1 week after final treatment	Rep2
3.944	nrpe1 / XVE	E2	1 week after final treatment	Rep2
28.929	nrpe1 / XVE	DMSO	1 week after final treatment	Rep2
18.128	nrpe1 / XVE	DMSO	1 week after final treatment	Rep2
10.208	nrpe1-11	DMSO	1 week after final treatment	Rep2
13.926	nrpe1 / XVE	DMSO	1 week after final treatment	Rep2
24.896	nrpe1 / XVE	DMSO	1 week after final treatment	Rep2
73.252	XVE:ROS1	DMSO	1 week after final treatment	Rep2
31.524	XVE:ROS1	DMSO	1 week after final treatment	Rep2
4.343	XVE:ROS1	E2	1 week after final treatment	Rep2
5.086	XVE:ROS1	E2	1 week after final treatment	Rep2
60.992	nrpe1 / XVE	DMSO	1 week after final treatment	Rep2
53.189	nrpe1 / XVE	DMSO	1 week after final treatment	Rep2
3.401	nrpe1 / XVE	E2	1 week after final treatment	Rep2
5.183	nrpe1 / XVE	E2	1 week after final treatment	Rep2
2.239	nrpe1 / XVE	E2	1 week after final treatment	Rep2
8.964	nrpe1 / XVE	E2	1 week after final treatment	Rep2
66.82	Col-0	E2	1 week after final treatment	Rep2
84.105	Col-0	E2	1 week after final treatment	Rep2
16.588	nrpe1-11	E2	1 week after final treatment	Rep2
28.778	nrpe1-11	E2	1 week after final treatment	Rep2
29.873	XVE:ROS1	DMSO	1 week after final treatment	Rep2
24.223	XVE:ROS1	DMSO	1 week after final treatment	Rep2
62.358	nrpe1-11	E2	1 week after final treatment	Rep2
32.879	nrpe1-11	E2	1 week after final treatment	Rep2
67.089	Col-0	DMSO	1 week after final treatment	Rep2
25.228	Col-0	DMSO	1 week after final treatment	Rep2
2.39	Col-0	DMSO	1 week after final treatment	Rep2
25.349	Col-0	DMSO	1 week after final treatment	Rep2
8.623	nrpe1 / XVE	DMSO	1 week after final treatment	Rep2
41.861	nrpe1 / XVE	DMSO	1 week after final treatment	Rep2
36.306	nrpe1-11	DMSO	1 week after final treatment	Rep2
38.834	nrpe1-11	DMSO	1 week after final treatment	Rep2
43.95	Col-0	E2	1 week after final treatment	Rep2
62.586	Col-0	E2	1 week after final treatment	Rep2
20.189	Col-0	DMSO	1 week after final treatment	Rep2
58.769	Col-0	DMSO	1 week after final treatment	Rep2
104.758	Col-0	DMSO	1 week after final treatment	Rep2
134.504	Col-0	DMSO	1 week after final treatment	Rep2
111.685	Col-0	DMSO	1 week after final treatment	Rep2
101.935	Col-0	DMSO	1 week after final treatment	Rep2
13.498	Col-0	DMSO	1 week after final treatment	Rep2
91.517	Col-0	DMSO	1 week after final treatment	Rep2
6.201	XVE:ROS1	DMSO	1 week after final treatment	Rep2
12.449	XVE:ROS1	DMSO	1 week after final treatment	Rep2
0.681	nrpe1 / XVE	DMSO	1 week after final treatment	Rep2
0.36	nrpe1 / XVE	DMSO	1 week after final treatment	Rep2
4.756	nrpe1-11	DMSO	1 week after final treatment	Rep2
3.453	nrpe1-11	DMSO	1 week after final treatment	Rep2
19.943	nrpe1 / XVE	DMSO	1 week after final treatment	Rep2
13.582	nrpe1 / XVE	DMSO	1 week after final treatment	Rep2
2.912	XVE:ROS1	E2	1 week after final treatment	Rep2
10.687	XVE:ROS1	E2	1 week after final treatment	Rep2
24.056	Col-0	E2	1 week after final treatment	Rep2
55.317	Col-0	E2	1 week after final treatment	Rep2
0.782	XVE:ROS1	E2	1 week after final treatment	Rep2
1.298	XVE:ROS1	E2	1 week after final treatment	Rep2
1.601	nrpe1-11	E2	1 week after final treatment	Rep2
39.781	nrpe1-11	E2	1 week after final treatment	Rep2
32.898	XVE:ROS1	DMSO	1 week after final treatment	Rep2
20.6	XVE:ROS1	DMSO	1 week after final treatment	Rep2
5.151	nrpe1-11	DMSO	1 week after final treatment	Rep2
8.199	nrpe1-11	DMSO	1 week after final treatment	Rep2
26.77	Col-0	E2	1 week after final treatment	Rep2
42.876	Col-0	E2	1 week after final treatment	Rep2
26.395	Col-0	E2	1 week after final treatment	Rep2
4.924	Col-0	E2	1 week after final treatment	Rep2
32.579	XVE:ROS1	DMSO	1 week after final treatment	Rep2
7.661	XVE:ROS1	DMSO	1 week after final treatment	Rep2
5.339	XVE:ROS1	E2	1 week after final treatment	Rep2
14.396	XVE:ROS1	E2	1 week after final treatment	Rep2
64.682	XVE:ROS1	DMSO	1 week after final treatment	Rep2
17.564	XVE:ROS1	DMSO	1 week after final treatment	Rep2
88.86	Col-0	E2	1 week after final treatment	Rep2
52.151	Col-0	E2	1 week after final treatment	Rep2
10.081	XVE:ROS1	E2	1 week after final treatment	Rep2
18.587	XVE:ROS1	E2	1 week after final treatment	Rep2
29.68	XVE:ROS1	E2	1 week after final treatment	Rep2
4.895	XVE:ROS1	E2	1 week after final treatment	Rep2
12.124	XVE:ROS1	E2	1 week after final treatment	Rep2
0.409	XVE:ROS1	E2	1 week after final treatment	Rep2
50.566	nrpe1-11	DMSO	1 week after final treatment	Rep2
11.896	nrpe1-11	DMSO	1 week after final treatment	Rep2
3.213	nrpe1 / XVE	E2	1 week after final treatment	Rep2
4.081	nrpe1 / XVE	E2	1 week after final treatment	Rep2
7.95	Col-0	DMSO	1 week after final treatment	Rep2
37.678	Col-0	DMSO	1 week after final treatment	Rep2
8.835	nrpe1-11	E2	1 week after final treatment	Rep2
17.25	nrpe1-11	E2	1 week after final treatment	Rep2
0.969	nrpe1-11	DMSO	1 week after final treatment	Rep2
68.344	nrpe1-11	DMSO	1 week after final treatment	Rep2
8.49	nrpe1 / XVE	E2	1 week after final treatment	Rep2
17.332	nrpe1 / XVE	E2	1 week after final treatment	Rep2
17.448	nrpe1 / XVE	E2	1 week after final treatment	Rep2
0.292	nrpe1 / XVE	E2	1 week after final treatment	Rep2
39.876	nrpe1-11	DMSO	1 week after final treatment	Rep2
19.541	nrpe1-11	DMSO	1 week after final treatment	Rep2
17.279	nrpe1-11	DMSO	1 week after final treatment	Rep2
13.307	nrpe1-11	DMSO	1 week after final treatment	Rep2
0.963	nrpe1-11	E2	1 week after final treatment	Rep2
54.039	XVE:ROS1	DMSO	1 week after final treatment	Rep2
93.001	XVE:ROS1	DMSO	1 week after final treatment	Rep2
65.399	Col-0	E2	1 week after final treatment	Rep2
43.635	Col-0	E2	1 week after final treatment	Rep2
56.968	XVE:ROS1	DMSO	1 week after final treatment	Rep2
67.555	XVE:ROS1	DMSO	1 week after final treatment	Rep2
22.325	XVE:ROS1	E2	1 week after final treatment	Rep2
31.143	XVE:ROS1	E2	1 week after final treatment	Rep2
10.536	nrpe1-11	E2	1 week after final treatment	Rep2
52.677	nrpe1-11	E2	1 week after final treatment	Rep2
1.377	nrpe1 / XVE	DMSO	1 week after final treatment	Rep2
24.766	nrpe1 / XVE	DMSO	1 week after final treatment	Rep2
20.608	nrpe1 / XVE	E2	1 week after final treatment	Rep2
11.365	nrpe1 / XVE	E2	1 week after final treatment	Rep2
85.464	Col-0	DMSO	1 week after final treatment	Rep2
126.837	Col-0	DMSO	1 week after final treatment	Rep2
1.871	nrpe1-11	E2	1 week after final treatment	Rep2
0.054	nrpe1-11	E2	1 week after final treatment	Rep2
21.305	Col-0	E2	2 weeks after final treatment	Rep2
1.667	nrpe1 / XVE	DMSO	2 weeks after final treatment	Rep2
14.773	nrpe1-11	DMSO	2 weeks after final treatment	Rep2
102.638	Col-0	DMSO	2 weeks after final treatment	Rep2
17.343	XVE:ROS1	DMSO	2 weeks after final treatment	Rep2
2.543	nrpe1 / XVE	E2	2 weeks after final treatment	Rep2
63.088	XVE:ROS1	DMSO	2 weeks after final treatment	Rep2
20.008	Col-0	DMSO	2 weeks after final treatment	Rep2
8.269	nrpe1 / XVE	DMSO	2 weeks after final treatment	Rep2
2.619	nrpe1-11	DMSO	2 weeks after final treatment	Rep2
12.758	nrpe1 / XVE	DMSO	2 weeks after final treatment	Rep2
71.517	XVE:ROS1	E2	2 weeks after final treatment	Rep2
45.336	XVE:ROS1	E2	2 weeks after final treatment	Rep2
12.146	nrpe1 / XVE	DMSO	2 weeks after final treatment	Rep2
91.795	XVE:ROS1	E2	2 weeks after final treatment	Rep2
7.215	nrpe1-11	DMSO	2 weeks after final treatment	Rep2
31.178	nrpe1-11	DMSO	2 weeks after final treatment	Rep2
48.638	XVE:ROS1	DMSO	2 weeks after final treatment	Rep2
14.455	nrpe1-11	E2	2 weeks after final treatment	Rep2
26.685	nrpe1 / XVE	E2	2 weeks after final treatment	Rep2
56.044	XVE:ROS1	E2	2 weeks after final treatment	Rep2
50.448	XVE:ROS1	E2	2 weeks after final treatment	Rep2
98.58	XVE:ROS1	E2	2 weeks after final treatment	Rep2
46.033	Col-0	E2	2 weeks after final treatment	Rep2
34.814	nrpe1-11	DMSO	2 weeks after final treatment	Rep2
1.949	nrpe1-11	DMSO	2 weeks after final treatment	Rep2
16.379	nrpe1 / XVE	E2	2 weeks after final treatment	Rep2
24.438	nrpe1-11	E2	2 weeks after final treatment	Rep2
10.231	nrpe1-11	DMSO	2 weeks after final treatment	Rep2
88.933	Col-0	DMSO	2 weeks after final treatment	Rep2
12.134	nrpe1 / XVE	DMSO	2 weeks after final treatment	Rep2
16.051	nrpe1 / XVE	E2	2 weeks after final treatment	Rep2
3.691	nrpe1 / XVE	E2	2 weeks after final treatment	Rep2
21.555	Col-0	DMSO	2 weeks after final treatment	Rep2
16.315	Col-0	DMSO	2 weeks after final treatment	Rep2
8.408	nrpe1-11	E2	2 weeks after final treatment	Rep2
41.428	XVE:ROS1	E2	2 weeks after final treatment	Rep2
61.474	XVE:ROS1	DMSO	2 weeks after final treatment	Rep2
72.912	Col-0	DMSO	2 weeks after final treatment	Rep2
18.257	nrpe1-11	DMSO	2 weeks after final treatment	Rep2
2.019	nrpe1-11	DMSO	2 weeks after final treatment	Rep2
77.216	Col-0	E2	2 weeks after final treatment	Rep2
2.819	nrpe1-11	DMSO	2 weeks after final treatment	Rep2
5.033	nrpe1-11	DMSO	2 weeks after final treatment	Rep2
12.321	nrpe1 / XVE	DMSO	2 weeks after final treatment	Rep2
21.396	nrpe1-11	E2	2 weeks after final treatment	Rep2
36.008	Col-0	E2	2 weeks after final treatment	Rep2
92.972	Col-0	E2	2 weeks after final treatment	Rep2
70.93	Col-0	E2	2 weeks after final treatment	Rep2
93.82	Col-0	E2	2 weeks after final treatment	Rep2
50.339	Col-0	E2	2 weeks after final treatment	Rep2
12.382	XVE:ROS1	DMSO	2 weeks after final treatment	Rep2
0.888	nrpe1 / XVE	E2	2 weeks after final treatment	Rep2
4.707	nrpe1 / XVE	DMSO	2 weeks after final treatment	Rep2
36.486	nrpe1 / XVE	DMSO	2 weeks after final treatment	Rep2
21.609	Col-0	E2	2 weeks after final treatment	Rep2
41.365	XVE:ROS1	DMSO	2 weeks after final treatment	Rep2
5.426	Col-0	DMSO	2 weeks after final treatment	Rep2
53.841	XVE:ROS1	E2	2 weeks after final treatment	Rep2
4.894	nrpe1 / XVE	E2	2 weeks after final treatment	Rep2
1.202	nrpe1 / XVE	E2	2 weeks after final treatment	Rep2
41.301	Col-0	DMSO	2 weeks after final treatment	Rep2
4.548	nrpe1 / XVE	DMSO	2 weeks after final treatment	Rep2
0.021	nrpe1 / XVE	E2	2 weeks after final treatment	Rep2
58.47	XVE:ROS1	DMSO	2 weeks after final treatment	Rep2
4.127	Col-0	DMSO	2 weeks after final treatment	Rep2
34.659	Col-0	E2	2 weeks after final treatment	Rep2
56.5	Col-0	DMSO	2 weeks after final treatment	Rep2
8.287	nrpe1 / XVE	DMSO	2 weeks after final treatment	Rep2
19.188	Col-0	E2	2 weeks after final treatment	Rep2
41.466	Col-0	DMSO	2 weeks after final treatment	Rep2
27.186	nrpe1 / XVE	DMSO	2 weeks after final treatment	Rep2
28.24	nrpe1-11	DMSO	2 weeks after final treatment	Rep2
26.017	nrpe1-11	DMSO	2 weeks after final treatment	Rep2
4.539	nrpe1 / XVE	DMSO	2 weeks after final treatment	Rep2
6.732	nrpe1-11	E2	2 weeks after final treatment	Rep2
15.406	nrpe1-11	E2	2 weeks after final treatment	Rep2
25.457	nrpe1 / XVE	E2	2 weeks after final treatment	Rep2
63.832	XVE:ROS1	DMSO	2 weeks after final treatment	Rep2
11.266	nrpe1 / XVE	DMSO	2 weeks after final treatment	Rep2
31.841	XVE:ROS1	DMSO	2 weeks after final treatment	Rep2
21.812	nrpe1-11	E2	2 weeks after final treatment	Rep2
14.991	nrpe1-11	E2	2 weeks after final treatment	Rep2
195.262	Col-0	DMSO	2 weeks after final treatment	Rep2
33.312	Col-0	DMSO	2 weeks after final treatment	Rep2
37.373	XVE:ROS1	DMSO	2 weeks after final treatment	Rep2
29.172	XVE:ROS1	E2	2 weeks after final treatment	Rep2
12.485	nrpe1-11	E2	2 weeks after final treatment	Rep2
1.758	nrpe1-11	E2	2 weeks after final treatment	Rep2
6.269	nrpe1-11	DMSO	2 weeks after final treatment	Rep2
4.075	nrpe1 / XVE	E2	2 weeks after final treatment	Rep2
157.769	XVE:ROS1	DMSO	2 weeks after final treatment	Rep2
54.598	XVE:ROS1	E2	2 weeks after final treatment	Rep2
117.755	XVE:ROS1	DMSO	2 weeks after final treatment	Rep2
2.582	nrpe1-11	E2	2 weeks after final treatment	Rep2
45.092	Col-0	E2	2 weeks after final treatment	Rep2
13.946	nrpe1-11	E2	2 weeks after final treatment	Rep2
10.257	nrpe1-11	E2	2 weeks after final treatment	Rep2
6.535	nrpe1 / XVE	E2	2 weeks after final treatment	Rep2
33.353	Col-0	E2	2 weeks after final treatment	Rep2
26.972	nrpe1 / XVE	DMSO	2 weeks after final treatment	Rep2
10.347	nrpe1 / XVE	DMSO	2 weeks after final treatment	Rep2
10.625	nrpe1 / XVE	E2	2 weeks after final treatment	Rep2
17.688	nrpe1-11	DMSO	2 weeks after final treatment	Rep2
5.813	nrpe1 / XVE	E2	2 weeks after final treatment	Rep2
9.618	nrpe1-11	E2	2 weeks after final treatment	Rep2
146.831	XVE:ROS1	E2	2 weeks after final treatment	Rep2
62.437	XVE:ROS1	E2	2 weeks after final treatment	Rep2
91.014	XVE:ROS1	DMSO	2 weeks after final treatment	Rep2
78.488	XVE:ROS1	DMSO	2 weeks after final treatment	Rep2
31.06	Col-0	E2	2 weeks after final treatment	Rep2
35.621	Col-0	DMSO	2 weeks after final treatment	Rep2
134.827	XVE:ROS1	DMSO	2 weeks after final treatment	Rep2
61.666	XVE:ROS1	E2	2 weeks after final treatment	Rep2
32.659	nrpe1 / XVE	DMSO	2 weeks after final treatment	Rep2
81.896	Col-0	DMSO	2 weeks after final treatment	Rep2
25.31	nrpe1-11	E2	2 weeks after final treatment	Rep2
5.58	nrpe1 / XVE	E2	2 weeks after final treatment	Rep2
0.907	nrpe1 / XVE	E2	2 weeks after final treatment	Rep2
15.252	nrpe1-11	E2	2 weeks after final treatment	Rep2
51.866	XVE:ROS1	E2	2 weeks after final treatment	Rep2
83.03	XVE:ROS1	E2	2 weeks after final treatment	Rep2
42.569	Col-0	DMSO	2 weeks after final treatment	Rep2
55.618	XVE:ROS1	E2	2 weeks after final treatment	Rep2
69.155	XVE:ROS1	DMSO	2 weeks after final treatment	Rep2
52.686	Col-0	E2	2 weeks after final treatment	Rep2
9.154	nrpe1-11	E2	2 days after final treatment	Rep1
4.404	nrpe1-11	E2	2 days after final treatment	Rep1
96.632	nrpe1-11	E2	2 days after final treatment	Rep1
308.016	nrpe1-11	E2	2 days after final treatment	Rep1
117.865	nrpe1-11	E2	2 days after final treatment	Rep1
25.302	nrpe1-11	E2	2 days after final treatment	Rep1
9.282	nrpe1-11	E2	2 days after final treatment	Rep1
14.51	nrpe1-11	E2	2 days after final treatment	Rep1
149.228	nrpe1-11	DMSO	2 days after final treatment	Rep1
67.622	nrpe1-11	DMSO	2 days after final treatment	Rep1
137.652	nrpe1-11	DMSO	2 days after final treatment	Rep1
10.009	nrpe1-11	DMSO	2 days after final treatment	Rep1
20.434	nrpe1-11	DMSO	2 days after final treatment	Rep1
3.33	nrpe1-11	DMSO	2 days after final treatment	Rep1
3.969	nrpe1-11	DMSO	2 days after final treatment	Rep1
52.873	Col-0	E2	2 days after final treatment	Rep1
22.598	Col-0	E2	2 days after final treatment	Rep1
50.328	Col-0	E2	2 days after final treatment	Rep1
201.542	Col-0	E2	2 days after final treatment	Rep1
442.784	Col-0	E2	2 days after final treatment	Rep1
192.252	nrpe1 / XVE	DMSO	2 days after final treatment	Rep1
128.194	nrpe1 / XVE	DMSO	2 days after final treatment	Rep1
22.678	nrpe1 / XVE	DMSO	2 days after final treatment	Rep1
103.025	nrpe1 / XVE	DMSO	2 days after final treatment	Rep1
52.594	nrpe1 / XVE	DMSO	2 days after final treatment	Rep1
90.132	XVE:ROS1	DMSO	2 days after final treatment	Rep1
407.461	XVE:ROS1	DMSO	2 days after final treatment	Rep1
117.969	XVE:ROS1	DMSO	2 days after final treatment	Rep1
95.417	XVE:ROS1	DMSO	2 days after final treatment	Rep1
222.605	XVE:ROS1	DMSO	2 days after final treatment	Rep1
206.315	XVE:ROS1	DMSO	2 days after final treatment	Rep1
81.992	XVE:ROS1	DMSO	2 days after final treatment	Rep1
54.401	XVE:ROS1	E2	2 days after final treatment	Rep1
17.373	XVE:ROS1	E2	2 days after final treatment	Rep1
97.383	XVE:ROS1	E2	2 days after final treatment	Rep1
52.84	XVE:ROS1	E2	2 days after final treatment	Rep1
33.664	XVE:ROS1	E2	2 days after final treatment	Rep1
34.826	XVE:ROS1	E2	2 days after final treatment	Rep1
26.37	XVE:ROS1	E2	2 days after final treatment	Rep1
45.478	XVE:ROS1	E2	2 days after final treatment	Rep1
16.996	Col-0	E2	2 days after final treatment	Rep1
82.138	Col-0	E2	2 days after final treatment	Rep1
177.463	Col-0	E2	2 days after final treatment	Rep1
91.195	nrpe1 / XVE	E2	2 days after final treatment	Rep1
45.784	nrpe1 / XVE	E2	2 days after final treatment	Rep1
44.003	nrpe1 / XVE	E2	2 days after final treatment	Rep1
11.422	nrpe1 / XVE	E2	2 days after final treatment	Rep1
154.615	nrpe1 / XVE	DMSO	2 days after final treatment	Rep1
126.02	nrpe1 / XVE	DMSO	2 days after final treatment	Rep1
116.955	nrpe1 / XVE	DMSO	2 days after final treatment	Rep1
380.014	nrpe1 / XVE	DMSO	2 days after final treatment	Rep1
161.479	nrpe1 / XVE	DMSO	2 days after final treatment	Rep1
66.884	nrpe1 / XVE	DMSO	2 days after final treatment	Rep1
42.285	nrpe1-11	DMSO	2 days after final treatment	Rep1
102.991	nrpe1-11	DMSO	2 days after final treatment	Rep1
271.597	nrpe1-11	DMSO	2 days after final treatment	Rep1
54.505	nrpe1-11	DMSO	2 days after final treatment	Rep1
0.041	nrpe1-11	DMSO	2 days after final treatment	Rep1
194.123	Col-0	DMSO	2 days after final treatment	Rep1
107.209	Col-0	DMSO	2 days after final treatment	Rep1
389.971	Col-0	DMSO	2 days after final treatment	Rep1
101.583	Col-0	DMSO	2 days after final treatment	Rep1
190.504	Col-0	DMSO	2 days after final treatment	Rep1
54.972	Col-0	DMSO	2 days after final treatment	Rep1
137.995	Col-0	DMSO	2 days after final treatment	Rep1
60.966	Col-0	DMSO	2 days after final treatment	Rep1
353.917	Col-0	DMSO	2 days after final treatment	Rep1
2.543	XVE:ROS1	E2	2 days after final treatment	Rep1
32.611	XVE:ROS1	E2	2 days after final treatment	Rep1
142.578	XVE:ROS1	E2	2 days after final treatment	Rep1
6.153	XVE:ROS1	E2	2 days after final treatment	Rep1
170.221	XVE:ROS1	E2	2 days after final treatment	Rep1
91.192	nrpe1 / XVE	DMSO	2 days after final treatment	Rep1
30.641	nrpe1 / XVE	DMSO	2 days after final treatment	Rep1
293.145	nrpe1 / XVE	DMSO	2 days after final treatment	Rep1
60.806	nrpe1 / XVE	DMSO	2 days after final treatment	Rep1
194.81	nrpe1 / XVE	DMSO	2 days after final treatment	Rep1
377.774	Col-0	DMSO	2 days after final treatment	Rep1
49.878	Col-0	DMSO	2 days after final treatment	Rep1
335.5	Col-0	DMSO	2 days after final treatment	Rep1
207.769	Col-0	DMSO	2 days after final treatment	Rep1
84.496	Col-0	DMSO	2 days after final treatment	Rep1
90.578	nrpe1-11	E2	2 days after final treatment	Rep1
7.75	nrpe1-11	E2	2 days after final treatment	Rep1
128.316	nrpe1-11	E2	2 days after final treatment	Rep1
121.745	nrpe1-11	E2	2 days after final treatment	Rep1
107.466	nrpe1-11	E2	2 days after final treatment	Rep1
60.237	nrpe1-11	E2	2 days after final treatment	Rep1
32.203	nrpe1-11	E2	2 days after final treatment	Rep1
44.011	nrpe1-11	E2	2 days after final treatment	Rep1
132.444	Col-0	E2	2 days after final treatment	Rep1
54.514	Col-0	E2	2 days after final treatment	Rep1
551.628	Col-0	E2	2 days after final treatment	Rep1
309.896	Col-0	E2	2 days after final treatment	Rep1
179.793	Col-0	E2	2 days after final treatment	Rep1
79.537	Col-0	E2	2 days after final treatment	Rep1
191.043	nrpe1-11	DMSO	2 days after final treatment	Rep1
130.421	nrpe1-11	DMSO	2 days after final treatment	Rep1
48.182	nrpe1-11	DMSO	2 days after final treatment	Rep1
181.015	nrpe1-11	DMSO	2 days after final treatment	Rep1
153.734	nrpe1-11	DMSO	2 days after final treatment	Rep1
222.089	nrpe1-11	DMSO	2 days after final treatment	Rep1
38.213	nrpe1 / XVE	E2	2 days after final treatment	Rep1
2.204	nrpe1 / XVE	E2	2 days after final treatment	Rep1
62.363	nrpe1 / XVE	E2	2 days after final treatment	Rep1
25.114	nrpe1 / XVE	E2	2 days after final treatment	Rep1
63.967	Col-0	DMSO	2 days after final treatment	Rep1
52.129	Col-0	DMSO	2 days after final treatment	Rep1
135.629	Col-0	DMSO	2 days after final treatment	Rep1
237.411	Col-0	DMSO	2 days after final treatment	Rep1
319.514	Col-0	DMSO	2 days after final treatment	Rep1
36.389	Col-0	DMSO	2 days after final treatment	Rep1
37.886	Col-0	DMSO	2 days after final treatment	Rep1
18.532	nrpe1 / XVE	E2	2 days after final treatment	Rep1
5	nrpe1 / XVE	E2	2 days after final treatment	Rep1
41.097	nrpe1 / XVE	E2	2 days after final treatment	Rep1
30.641	nrpe1 / XVE	E2	2 days after final treatment	Rep1
0.016	nrpe1 / XVE	E2	2 days after final treatment	Rep1
114.254	nrpe1-11	E2	2 days after final treatment	Rep1
106.266	nrpe1-11	E2	2 days after final treatment	Rep1
68.674	nrpe1-11	E2	2 days after final treatment	Rep1
75.954	nrpe1-11	E2	2 days after final treatment	Rep1
244.824	nrpe1-11	E2	2 days after final treatment	Rep1
450.573	Col-0	DMSO	2 days after final treatment	Rep1
103.207	Col-0	DMSO	2 days after final treatment	Rep1
121.154	Col-0	DMSO	2 days after final treatment	Rep1
15.536	Col-0	DMSO	2 days after final treatment	Rep1
93.904	Col-0	DMSO	2 days after final treatment	Rep1
71.625	XVE:ROS1	DMSO	2 days after final treatment	Rep1
98.905	XVE:ROS1	DMSO	2 days after final treatment	Rep1
89.789	XVE:ROS1	DMSO	2 days after final treatment	Rep1
64.077	XVE:ROS1	DMSO	2 days after final treatment	Rep1
132.525	XVE:ROS1	DMSO	2 days after final treatment	Rep1
162.712	XVE:ROS1	DMSO	2 days after final treatment	Rep1
82.203	XVE:ROS1	DMSO	2 days after final treatment	Rep1
274.695	XVE:ROS1	DMSO	2 days after final treatment	Rep1
386.635	Col-0	E2	2 days after final treatment	Rep1
151.781	Col-0	E2	2 days after final treatment	Rep1
34.872	Col-0	E2	2 days after final treatment	Rep1
465.378	Col-0	E2	2 days after final treatment	Rep1
50.206	Col-0	E2	2 days after final treatment	Rep1
297.013	Col-0	E2	2 days after final treatment	Rep1
58.331	nrpe1-11	E2	2 days after final treatment	Rep1
13.699	nrpe1-11	E2	2 days after final treatment	Rep1
4.889	nrpe1-11	E2	2 days after final treatment	Rep1
1.975	nrpe1-11	E2	2 days after final treatment	Rep1
39.964	XVE:ROS1	E2	2 days after final treatment	Rep1
34.818	XVE:ROS1	E2	2 days after final treatment	Rep1
31.237	XVE:ROS1	E2	2 days after final treatment	Rep1
90.93	XVE:ROS1	E2	2 days after final treatment	Rep1
113.097	XVE:ROS1	E2	2 days after final treatment	Rep1
127.846	XVE:ROS1	E2	2 days after final treatment	Rep1
10.153	XVE:ROS1	E2	2 days after final treatment	Rep1
28.372	XVE:ROS1	E2	2 days after final treatment	Rep1
66.504	XVE:ROS1	E2	2 days after final treatment	Rep1
47.755	XVE:ROS1	E2	2 days after final treatment	Rep1
34.28	XVE:ROS1	E2	2 days after final treatment	Rep1
123.819	nrpe1-11	DMSO	2 days after final treatment	Rep1
0.507	nrpe1-11	DMSO	2 days after final treatment	Rep1
88.632	nrpe1-11	DMSO	2 days after final treatment	Rep1
135.432	nrpe1-11	DMSO	2 days after final treatment	Rep1
91.959	nrpe1-11	DMSO	2 days after final treatment	Rep1
72.982	XVE:ROS1	DMSO	2 days after final treatment	Rep1
49.715	XVE:ROS1	DMSO	2 days after final treatment	Rep1
7.105	XVE:ROS1	DMSO	2 days after final treatment	Rep1
38.296	XVE:ROS1	DMSO	2 days after final treatment	Rep1
52.667	XVE:ROS1	DMSO	2 days after final treatment	Rep1
154.438	XVE:ROS1	DMSO	2 days after final treatment	Rep1
131.921	XVE:ROS1	DMSO	2 days after final treatment	Rep1
29.723	nrpe1 / XVE	E2	2 days after final treatment	Rep1
102.799	nrpe1 / XVE	E2	2 days after final treatment	Rep1
41.701	nrpe1 / XVE	E2	2 days after final treatment	Rep1
9.016	nrpe1 / XVE	E2	2 days after final treatment	Rep1
15.137	nrpe1 / XVE	E2	2 days after final treatment	Rep1
160.871	nrpe1 / XVE	E2	2 days after final treatment	Rep1
33.566	nrpe1 / XVE	DMSO	2 days after final treatment	Rep1
172.48	nrpe1 / XVE	DMSO	2 days after final treatment	Rep1
109.192	nrpe1 / XVE	DMSO	2 days after final treatment	Rep1
308.895	nrpe1 / XVE	DMSO	2 days after final treatment	Rep1
155.766	nrpe1 / XVE	DMSO	2 days after final treatment	Rep1
244.588	nrpe1 / XVE	DMSO	2 days after final treatment	Rep1
3.081	nrpe1 / XVE	E2	1 week after final treatment	Rep1
14.11	nrpe1 / XVE	DMSO	1 week after final treatment	Rep1
37.313	nrpe1 / XVE	DMSO	1 week after final treatment	Rep1
14.619	Col-0	E2	1 week after final treatment	Rep1
24.975	Col-0	E2	1 week after final treatment	Rep1
7.234	nrpe1-11	E2	1 week after final treatment	Rep1
59.099	nrpe1-11	E2	1 week after final treatment	Rep1
2.942	nrpe1 / XVE	E2	1 week after final treatment	Rep1
4.71	nrpe1 / XVE	E2	1 week after final treatment	Rep1
24.967	nrpe1 / XVE	DMSO	1 week after final treatment	Rep1
18.711	nrpe1 / XVE	DMSO	1 week after final treatment	Rep1
63.027	nrpe1-11	DMSO	1 week after final treatment	Rep1
58.35	nrpe1-11	DMSO	1 week after final treatment	Rep1
31.319	nrpe1 / XVE	DMSO	1 week after final treatment	Rep1
13.949	nrpe1 / XVE	DMSO	1 week after final treatment	Rep1
57.841	XVE:ROS1	DMSO	1 week after final treatment	Rep1
36.872	XVE:ROS1	DMSO	1 week after final treatment	Rep1
33.608	XVE:ROS1	E2	1 week after final treatment	Rep1
1.478	XVE:ROS1	E2	1 week after final treatment	Rep1
35.943	nrpe1 / XVE	DMSO	1 week after final treatment	Rep1
13.794	nrpe1 / XVE	DMSO	1 week after final treatment	Rep1
33.776	nrpe1 / XVE	E2	1 week after final treatment	Rep1
28.299	nrpe1 / XVE	E2	1 week after final treatment	Rep1
42.017	Col-0	E2	1 week after final treatment	Rep1
36.933	Col-0	E2	1 week after final treatment	Rep1
76.928	nrpe1-11	E2	1 week after final treatment	Rep1
0.56	nrpe1-11	E2	1 week after final treatment	Rep1
26.013	XVE:ROS1	DMSO	1 week after final treatment	Rep1
16.969	XVE:ROS1	DMSO	1 week after final treatment	Rep1
43.508	nrpe1-11	E2	1 week after final treatment	Rep1
8.506	nrpe1-11	E2	1 week after final treatment	Rep1
16.884	Col-0	DMSO	1 week after final treatment	Rep1
87.11	Col-0	DMSO	1 week after final treatment	Rep1
50.022	Col-0	DMSO	1 week after final treatment	Rep1
17.443	Col-0	DMSO	1 week after final treatment	Rep1
51.403	nrpe1 / XVE	DMSO	1 week after final treatment	Rep1
26.551	nrpe1 / XVE	DMSO	1 week after final treatment	Rep1
47.937	nrpe1-11	DMSO	1 week after final treatment	Rep1
19.572	nrpe1-11	DMSO	1 week after final treatment	Rep1
123.606	Col-0	E2	1 week after final treatment	Rep1
3.202	Col-0	E2	1 week after final treatment	Rep1
44.047	Col-0	DMSO	1 week after final treatment	Rep1
27.774	Col-0	DMSO	1 week after final treatment	Rep1
40.231	Col-0	DMSO	1 week after final treatment	Rep1
19.746	Col-0	DMSO	1 week after final treatment	Rep1
52.018	Col-0	DMSO	1 week after final treatment	Rep1
70.211	Col-0	DMSO	1 week after final treatment	Rep1
70.348	Col-0	DMSO	1 week after final treatment	Rep1
24.484	Col-0	DMSO	1 week after final treatment	Rep1
43.799	XVE:ROS1	DMSO	1 week after final treatment	Rep1
49.446	XVE:ROS1	DMSO	1 week after final treatment	Rep1
31.654	nrpe1 / XVE	DMSO	1 week after final treatment	Rep1
19.328	nrpe1 / XVE	DMSO	1 week after final treatment	Rep1
40.897	nrpe1-11	DMSO	1 week after final treatment	Rep1
29.557	nrpe1-11	DMSO	1 week after final treatment	Rep1
24.817	nrpe1 / XVE	DMSO	1 week after final treatment	Rep1
20.267	nrpe1 / XVE	DMSO	1 week after final treatment	Rep1
22.311	XVE:ROS1	E2	1 week after final treatment	Rep1
2.408	XVE:ROS1	E2	1 week after final treatment	Rep1
6.186	Col-0	E2	1 week after final treatment	Rep1
14.402	Col-0	E2	1 week after final treatment	Rep1
3.695	XVE:ROS1	E2	1 week after final treatment	Rep1
1.561	XVE:ROS1	E2	1 week after final treatment	Rep1
15.145	nrpe1-11	E2	1 week after final treatment	Rep1
2.317	nrpe1-11	E2	1 week after final treatment	Rep1
22.638	XVE:ROS1	DMSO	1 week after final treatment	Rep1
17.874	XVE:ROS1	DMSO	1 week after final treatment	Rep1
35.263	nrpe1-11	DMSO	1 week after final treatment	Rep1
6.733	nrpe1-11	DMSO	1 week after final treatment	Rep1
40.763	Col-0	E2	1 week after final treatment	Rep1
25.065	Col-0	E2	1 week after final treatment	Rep1
29.054	Col-0	E2	1 week after final treatment	Rep1
91.027	Col-0	E2	1 week after final treatment	Rep1
86.189	XVE:ROS1	DMSO	1 week after final treatment	Rep1
74.609	XVE:ROS1	DMSO	1 week after final treatment	Rep1
1.307	XVE:ROS1	E2	1 week after final treatment	Rep1
4.781	XVE:ROS1	E2	1 week after final treatment	Rep1
73.686	XVE:ROS1	DMSO	1 week after final treatment	Rep1
12.778	XVE:ROS1	DMSO	1 week after final treatment	Rep1
89.92	Col-0	E2	1 week after final treatment	Rep1
58.536	Col-0	E2	1 week after final treatment	Rep1
22.028	XVE:ROS1	E2	1 week after final treatment	Rep1
3.95	XVE:ROS1	E2	1 week after final treatment	Rep1
28.056	XVE:ROS1	E2	1 week after final treatment	Rep1
16.955	XVE:ROS1	E2	1 week after final treatment	Rep1
6.317	XVE:ROS1	E2	1 week after final treatment	Rep1
24.467	XVE:ROS1	E2	1 week after final treatment	Rep1
19.296	XVE:ROS1	E2	1 week after final treatment	Rep1
17.379	nrpe1-11	DMSO	1 week after final treatment	Rep1
64.151	nrpe1-11	DMSO	1 week after final treatment	Rep1
2.195	nrpe1 / XVE	E2	1 week after final treatment	Rep1
25.388	nrpe1 / XVE	E2	1 week after final treatment	Rep1
62.068	Col-0	DMSO	1 week after final treatment	Rep1
68.557	Col-0	DMSO	1 week after final treatment	Rep1
9.842	nrpe1-11	DMSO	1 week after final treatment	Rep1
9.628	nrpe1-11	DMSO	1 week after final treatment	Rep1
49.407	nrpe1-11	DMSO	1 week after final treatment	Rep1
39.342	nrpe1-11	DMSO	1 week after final treatment	Rep1
11.361	nrpe1-11	DMSO	1 week after final treatment	Rep1
8.858	nrpe1 / XVE	E2	1 week after final treatment	Rep1
25.409	nrpe1 / XVE	E2	1 week after final treatment	Rep1
8.63	nrpe1 / XVE	E2	1 week after final treatment	Rep1
7.122	nrpe1 / XVE	E2	1 week after final treatment	Rep1
16.316	nrpe1-11	DMSO	1 week after final treatment	Rep1
14.513	nrpe1-11	DMSO	1 week after final treatment	Rep1
48.76	nrpe1-11	E2	1 week after final treatment	Rep1
70.927	nrpe1-11	E2	1 week after final treatment	Rep1
33.99	nrpe1-11	E2	1 week after final treatment	Rep1
1.686	nrpe1-11	E2	1 week after final treatment	Rep1
29.144	XVE:ROS1	DMSO	1 week after final treatment	Rep1
6.077	XVE:ROS1	DMSO	1 week after final treatment	Rep1
134.019	Col-0	E2	1 week after final treatment	Rep1
43.838	Col-0	E2	1 week after final treatment	Rep1
9.03	XVE:ROS1	DMSO	1 week after final treatment	Rep1
56.072	XVE:ROS1	DMSO	1 week after final treatment	Rep1
3.309	XVE:ROS1	E2	1 week after final treatment	Rep1
2.375	XVE:ROS1	E2	1 week after final treatment	Rep1
8.015	nrpe1-11	E2	1 week after final treatment	Rep1
29.238	nrpe1-11	E2	1 week after final treatment	Rep1
37.364	nrpe1 / XVE	DMSO	1 week after final treatment	Rep1
27.384	nrpe1 / XVE	DMSO	1 week after final treatment	Rep1
13.076	nrpe1 / XVE	E2	1 week after final treatment	Rep1
3.336	nrpe1 / XVE	E2	1 week after final treatment	Rep1
36.51	Col-0	DMSO	1 week after final treatment	Rep1
4.717	Col-0	DMSO	1 week after final treatment	Rep1
51.738	nrpe1-11	E2	1 week after final treatment	Rep1
5	nrpe1-11	E2	1 week after final treatment	Rep1
50.594	Col-0	E2	2 weeks after final treatment	Rep1
1.012	nrpe1 / XVE	DMSO	2 weeks after final treatment	Rep1
22.274	nrpe1-11	DMSO	2 weeks after final treatment	Rep1
26.066	Col-0	DMSO	2 weeks after final treatment	Rep1
68.853	XVE:ROS1	DMSO	2 weeks after final treatment	Rep1
47.864	nrpe1 / XVE	E2	2 weeks after final treatment	Rep1
42.151	XVE:ROS1	DMSO	2 weeks after final treatment	Rep1
21.662	Col-0	DMSO	2 weeks after final treatment	Rep1
17.296	nrpe1 / XVE	DMSO	2 weeks after final treatment	Rep1
22.103	nrpe1-11	DMSO	2 weeks after final treatment	Rep1
1.213	nrpe1 / XVE	DMSO	2 weeks after final treatment	Rep1
132.101	XVE:ROS1	E2	2 weeks after final treatment	Rep1
20.776	XVE:ROS1	E2	2 weeks after final treatment	Rep1
96.316	nrpe1 / XVE	DMSO	2 weeks after final treatment	Rep1
85.191	XVE:ROS1	E2	2 weeks after final treatment	Rep1
6.895	nrpe1-11	DMSO	2 weeks after final treatment	Rep1
13.101	nrpe1-11	DMSO	2 weeks after final treatment	Rep1
16.165	XVE:ROS1	DMSO	2 weeks after final treatment	Rep1
13.706	nrpe1-11	E2	2 weeks after final treatment	Rep1
15.276	nrpe1 / XVE	E2	2 weeks after final treatment	Rep1
59.524	XVE:ROS1	E2	2 weeks after final treatment	Rep1
146.416	XVE:ROS1	E2	2 weeks after final treatment	Rep1
91.874	XVE:ROS1	E2	2 weeks after final treatment	Rep1
45.629	Col-0	E2	2 weeks after final treatment	Rep1
42.777	nrpe1-11	DMSO	2 weeks after final treatment	Rep1
75.629	nrpe1-11	DMSO	2 weeks after final treatment	Rep1
4.108	nrpe1 / XVE	E2	2 weeks after final treatment	Rep1
3.337	nrpe1-11	E2	2 weeks after final treatment	Rep1
7.663	nrpe1-11	DMSO	2 weeks after final treatment	Rep1
70.944	Col-0	DMSO	2 weeks after final treatment	Rep1
57.936	nrpe1 / XVE	DMSO	2 weeks after final treatment	Rep1
41.135	nrpe1 / XVE	E2	2 weeks after final treatment	Rep1
57.367	nrpe1 / XVE	E2	2 weeks after final treatment	Rep1
4.591	Col-0	DMSO	2 weeks after final treatment	Rep1
61.684	Col-0	DMSO	2 weeks after final treatment	Rep1
43.153	nrpe1-11	E2	2 weeks after final treatment	Rep1
40.974	XVE:ROS1	E2	2 weeks after final treatment	Rep1
18.614	XVE:ROS1	DMSO	2 weeks after final treatment	Rep1
54.186	Col-0	DMSO	2 weeks after final treatment	Rep1
5.637	nrpe1-11	DMSO	2 weeks after final treatment	Rep1
26.383	nrpe1-11	DMSO	2 weeks after final treatment	Rep1
52.124	Col-0	E2	2 weeks after final treatment	Rep1
50.644	nrpe1-11	DMSO	2 weeks after final treatment	Rep1
28.527	nrpe1-11	DMSO	2 weeks after final treatment	Rep1
63.199	nrpe1 / XVE	DMSO	2 weeks after final treatment	Rep1
80.334	nrpe1-11	E2	2 weeks after final treatment	Rep1
163.932	Col-0	E2	2 weeks after final treatment	Rep1
23.748	Col-0	E2	2 weeks after final treatment	Rep1
48.966	Col-0	E2	2 weeks after final treatment	Rep1
11.268	Col-0	E2	2 weeks after final treatment	Rep1
0.602	Col-0	E2	2 weeks after final treatment	Rep1
82.717	XVE:ROS1	DMSO	2 weeks after final treatment	Rep1
34.653	nrpe1 / XVE	E2	2 weeks after final treatment	Rep1
39.611	nrpe1 / XVE	DMSO	2 weeks after final treatment	Rep1
59.11	nrpe1 / XVE	DMSO	2 weeks after final treatment	Rep1
106.083	Col-0	E2	2 weeks after final treatment	Rep1
76.12	XVE:ROS1	DMSO	2 weeks after final treatment	Rep1
15.817	Col-0	DMSO	2 weeks after final treatment	Rep1
36.639	XVE:ROS1	E2	2 weeks after final treatment	Rep1
19.647	nrpe1 / XVE	E2	2 weeks after final treatment	Rep1
0.19	nrpe1 / XVE	E2	2 weeks after final treatment	Rep1
0.059	Col-0	DMSO	2 weeks after final treatment	Rep1
26.775	nrpe1 / XVE	DMSO	2 weeks after final treatment	Rep1
16.651	nrpe1 / XVE	E2	2 weeks after final treatment	Rep1
1.817	XVE:ROS1	DMSO	2 weeks after final treatment	Rep1
54.366	Col-0	DMSO	2 weeks after final treatment	Rep1
46.899	Col-0	E2	2 weeks after final treatment	Rep1
167.131	Col-0	DMSO	2 weeks after final treatment	Rep1
52.126	nrpe1 / XVE	DMSO	2 weeks after final treatment	Rep1
94.269	Col-0	DMSO	2 weeks after final treatment	Rep1
56.988	nrpe1 / XVE	DMSO	2 weeks after final treatment	Rep1
2.551	nrpe1-11	DMSO	2 weeks after final treatment	Rep1
39.672	nrpe1-11	DMSO	2 weeks after final treatment	Rep1
2.03	nrpe1 / XVE	DMSO	2 weeks after final treatment	Rep1
32.01	nrpe1-11	E2	2 weeks after final treatment	Rep1
18.331	nrpe1-11	E2	2 weeks after final treatment	Rep1
25.703	nrpe1 / XVE	E2	2 weeks after final treatment	Rep1
172.849	XVE:ROS1	DMSO	2 weeks after final treatment	Rep1
20.834	nrpe1 / XVE	DMSO	2 weeks after final treatment	Rep1
24.264	XVE:ROS1	DMSO	2 weeks after final treatment	Rep1
8.48	nrpe1-11	E2	2 weeks after final treatment	Rep1
9.44	nrpe1-11	E2	2 weeks after final treatment	Rep1
88.258	Col-0	DMSO	2 weeks after final treatment	Rep1
37.726	Col-0	DMSO	2 weeks after final treatment	Rep1
1.894	XVE:ROS1	DMSO	2 weeks after final treatment	Rep1
20.456	XVE:ROS1	E2	2 weeks after final treatment	Rep1
13.726	nrpe1-11	E2	2 weeks after final treatment	Rep1
2.04	nrpe1-11	E2	2 weeks after final treatment	Rep1
35.569	nrpe1-11	DMSO	2 weeks after final treatment	Rep1
9.395	nrpe1 / XVE	E2	2 weeks after final treatment	Rep1
98.144	Col-0	E2	2 weeks after final treatment	Rep1
38.434	XVE:ROS1	DMSO	2 weeks after final treatment	Rep1
19.705	XVE:ROS1	E2	2 weeks after final treatment	Rep1
154.741	XVE:ROS1	DMSO	2 weeks after final treatment	Rep1
41.343	nrpe1-11	E2	2 weeks after final treatment	Rep1
78.476	Col-0	E2	2 weeks after final treatment	Rep1
7.265	nrpe1-11	E2	2 weeks after final treatment	Rep1
98.308	nrpe1-11	E2	2 weeks after final treatment	Rep1
37.672	nrpe1 / XVE	E2	2 weeks after final treatment	Rep1
73.095	Col-0	E2	2 weeks after final treatment	Rep1
113.392	nrpe1 / XVE	DMSO	2 weeks after final treatment	Rep1
4.413	nrpe1 / XVE	DMSO	2 weeks after final treatment	Rep1
10.78	nrpe1 / XVE	E2	2 weeks after final treatment	Rep1
3.591	nrpe1-11	DMSO	2 weeks after final treatment	Rep1
64.722	nrpe1 / XVE	E2	2 weeks after final treatment	Rep1
76.029	nrpe1-11	E2	2 weeks after final treatment	Rep1
120.811	XVE:ROS1	E2	2 weeks after final treatment	Rep1
44.481	XVE:ROS1	E2	2 weeks after final treatment	Rep1
19.276	XVE:ROS1	DMSO	2 weeks after final treatment	Rep1
49.333	XVE:ROS1	DMSO	2 weeks after final treatment	Rep1
27.168	Col-0	E2	2 weeks after final treatment	Rep1
87.175	Col-0	DMSO	2 weeks after final treatment	Rep1
202.645	XVE:ROS1	DMSO	2 weeks after final treatment	Rep1
32.305	XVE:ROS1	E2	2 weeks after final treatment	Rep1
5.745	nrpe1 / XVE	DMSO	2 weeks after final treatment	Rep1
31.283	Col-0	DMSO	2 weeks after final treatment	Rep1
6.234	nrpe1-11	E2	2 weeks after final treatment	Rep1
27.275	nrpe1 / XVE	E2	2 weeks after final treatment	Rep1
6.743	nrpe1 / XVE	E2	2 weeks after final treatment	Rep1
38.673	nrpe1-11	E2	2 weeks after final treatment	Rep1
29.89	XVE:ROS1	E2	2 weeks after final treatment	Rep1
142.816	XVE:ROS1	E2	2 weeks after final treatment	Rep1
10.837	nrpe1-11	DMSO	2 weeks after final treatment	Rep1
32.321	Col-0	DMSO	2 weeks after final treatment	Rep1
42.393	XVE:ROS1	E2	2 weeks after final treatment	Rep1
106.615	XVE:ROS1	DMSO	2 weeks after final treatment	Rep1
0.869	XVE:ROS1	DMSO	2 weeks after final treatment	Rep1
109.437	Col-0	E2	2 weeks after final treatment	Rep1

### Sheet: Supplementary_Fig_13c
Genotype	Treatment	PstLux_BioIntensity	Exp	timepoint
clsy3 / XVE	DMSO	6.881	Rep1	2 days after final treatment
clsy3 / XVE	DMSO	52.957	Rep1	2 days after final treatment
clsy3 / XVE	DMSO	33.159	Rep1	2 days after final treatment
clsy3 / XVE	DMSO	71.094	Rep1	2 days after final treatment
clsy3 / XVE	DMSO	5.238	Rep1	2 days after final treatment
Col-0	DMSO	8.117	Rep1	2 days after final treatment
Col-0	DMSO	3.624	Rep1	2 days after final treatment
Col-0	DMSO	16.345	Rep1	2 days after final treatment
Col-0	DMSO	15.909	Rep1	2 days after final treatment
Col-0	DMSO	3.402	Rep1	2 days after final treatment
clsy3 / XVE	E2	0.357	Rep1	2 days after final treatment
clsy3 / XVE	E2	7.32	Rep1	2 days after final treatment
clsy3 / XVE	E2	0.143	Rep1	2 days after final treatment
clsy3 / XVE	E2	3.037	Rep1	2 days after final treatment
XVE:ROS1	E2	0.281	Rep1	2 days after final treatment
XVE:ROS1	E2	0.777	Rep1	2 days after final treatment
XVE:ROS1	E2	0.033	Rep1	2 days after final treatment
XVE:ROS1	E2	1.164	Rep1	2 days after final treatment
XVE:ROS1	E2	0.802	Rep1	2 days after final treatment
clsy3-1	E2	34.596	Rep1	2 days after final treatment
clsy3-1	E2	82.107	Rep1	2 days after final treatment
clsy3-1	E2	37.179	Rep1	2 days after final treatment
clsy3-1	E2	31.652	Rep1	2 days after final treatment
Col-0	E2	32.535	Rep1	2 days after final treatment
Col-0	E2	13.54	Rep1	2 days after final treatment
Col-0	E2	113.584	Rep1	2 days after final treatment
Col-0	E2	105.338	Rep1	2 days after final treatment
Col-0	E2	56.12	Rep1	2 days after final treatment
XVE:ROS1	DMSO	36.489	Rep1	2 days after final treatment
XVE:ROS1	DMSO	35.8	Rep1	2 days after final treatment
XVE:ROS1	DMSO	10.842	Rep1	2 days after final treatment
XVE:ROS1	DMSO	61.442	Rep1	2 days after final treatment
XVE:ROS1	DMSO	67.371	Rep1	2 days after final treatment
Col-0	E2	13.644	Rep1	2 days after final treatment
Col-0	E2	49.283	Rep1	2 days after final treatment
Col-0	E2	27.072	Rep1	2 days after final treatment
Col-0	E2	7.376	Rep1	2 days after final treatment
Col-0	E2	6.901	Rep1	2 days after final treatment
Col-0	DMSO	2.971	Rep1	2 days after final treatment
Col-0	DMSO	5.229	Rep1	2 days after final treatment
Col-0	DMSO	45.382	Rep1	2 days after final treatment
Col-0	DMSO	38.411	Rep1	2 days after final treatment
clsy3 / XVE	DMSO	2.532	Rep1	2 days after final treatment
clsy3 / XVE	DMSO	1.157	Rep1	2 days after final treatment
clsy3 / XVE	DMSO	12.822	Rep1	2 days after final treatment
clsy3 / XVE	DMSO	10.287	Rep1	2 days after final treatment
clsy3-1	DMSO	28.284	Rep1	2 days after final treatment
clsy3-1	DMSO	4.014	Rep1	2 days after final treatment
clsy3-1	DMSO	85.394	Rep1	2 days after final treatment
clsy3-1	DMSO	29.027	Rep1	2 days after final treatment
Col-0	E2	17.063	Rep1	2 days after final treatment
Col-0	E2	28.443	Rep1	2 days after final treatment
Col-0	E2	11.507	Rep1	2 days after final treatment
Col-0	E2	8.777	Rep1	2 days after final treatment
Col-0	E2	21.094	Rep1	2 days after final treatment
XVE:ROS1	DMSO	3.784	Rep1	2 days after final treatment
XVE:ROS1	DMSO	8.895	Rep1	2 days after final treatment
XVE:ROS1	DMSO	3.888	Rep1	2 days after final treatment
XVE:ROS1	DMSO	25.778	Rep1	2 days after final treatment
XVE:ROS1	DMSO	50.127	Rep1	2 days after final treatment
XVE:ROS1	DMSO	9.397	Rep1	2 days after final treatment
XVE:ROS1	DMSO	5.725	Rep1	2 days after final treatment
XVE:ROS1	DMSO	6.708	Rep1	2 days after final treatment
XVE:ROS1	DMSO	25.801	Rep1	2 days after final treatment
XVE:ROS1	DMSO	19.482	Rep1	2 days after final treatment
XVE:ROS1	DMSO	33.064	Rep1	2 days after final treatment
clsy3-1	E2	7.989	Rep1	2 days after final treatment
clsy3-1	E2	29.794	Rep1	2 days after final treatment
clsy3-1	E2	10.555	Rep1	2 days after final treatment
clsy3-1	E2	30.297	Rep1	2 days after final treatment
clsy3-1	E2	8.864	Rep1	2 days after final treatment
Col-0	DMSO	73.655	Rep1	2 days after final treatment
Col-0	DMSO	5.63	Rep1	2 days after final treatment
Col-0	DMSO	8.924	Rep1	2 days after final treatment
Col-0	DMSO	8.752	Rep1	2 days after final treatment
clsy3 / XVE	E2	3.174	Rep1	2 days after final treatment
clsy3 / XVE	E2	0.927	Rep1	2 days after final treatment
clsy3 / XVE	E2	2.659	Rep1	2 days after final treatment
clsy3 / XVE	E2	0	Rep1	2 days after final treatment
clsy3 / XVE	E2	5.098	Rep1	2 days after final treatment
clsy3 / XVE	E2	9.912	Rep1	2 days after final treatment
clsy3 / XVE	E2	8.625	Rep1	2 days after final treatment
clsy3 / XVE	E2	5.006	Rep1	2 days after final treatment
clsy3 / XVE	E2	8.472	Rep1	2 days after final treatment
clsy3 / XVE	E2	15.693	Rep1	2 days after final treatment
clsy3 / XVE	E2	10.63	Rep1	2 days after final treatment
clsy3 / XVE	E2	34.491	Rep1	2 days after final treatment
clsy3 / XVE	E2	26.095	Rep1	2 days after final treatment
clsy3 / XVE	E2	0.205	Rep1	2 days after final treatment
clsy3 / XVE	E2	0.672	Rep1	2 days after final treatment
clsy3 / XVE	DMSO	2.201	Rep1	2 days after final treatment
clsy3 / XVE	DMSO	20.21	Rep1	2 days after final treatment
clsy3 / XVE	DMSO	23.303	Rep1	2 days after final treatment
clsy3 / XVE	DMSO	2.847	Rep1	2 days after final treatment
clsy3 / XVE	DMSO	7.698	Rep1	2 days after final treatment
Col-0	E2	0.797	Rep1	2 days after final treatment
Col-0	E2	2.631	Rep1	2 days after final treatment
Col-0	E2	1.908	Rep1	2 days after final treatment
Col-0	E2	2.062	Rep1	2 days after final treatment
Col-0	E2	0	Rep1	2 days after final treatment
Col-0	E2	3.54	Rep1	2 days after final treatment
XVE:ROS1	E2	0.003	Rep1	2 days after final treatment
XVE:ROS1	E2	8.172	Rep1	2 days after final treatment
XVE:ROS1	E2	1.209	Rep1	2 days after final treatment
XVE:ROS1	E2	0.522	Rep1	2 days after final treatment
XVE:ROS1	E2	16.705	Rep1	2 days after final treatment
clsy3 / XVE	DMSO	19.124	Rep1	2 days after final treatment
clsy3 / XVE	DMSO	13.624	Rep1	2 days after final treatment
clsy3 / XVE	DMSO	26.938	Rep1	2 days after final treatment
clsy3 / XVE	DMSO	5.982	Rep1	2 days after final treatment
clsy3 / XVE	DMSO	13.414	Rep1	2 days after final treatment
XVE:ROS1	DMSO	59.263	Rep1	2 days after final treatment
XVE:ROS1	DMSO	0.227	Rep1	2 days after final treatment
XVE:ROS1	DMSO	10.375	Rep1	2 days after final treatment
XVE:ROS1	DMSO	22.041	Rep1	2 days after final treatment
XVE:ROS1	DMSO	5.315	Rep1	2 days after final treatment
XVE:ROS1	E2	0.156	Rep1	2 days after final treatment
XVE:ROS1	E2	5.576	Rep1	2 days after final treatment
XVE:ROS1	E2	1.045	Rep1	2 days after final treatment
XVE:ROS1	E2	12.51	Rep1	2 days after final treatment
XVE:ROS1	E2	15.779	Rep1	2 days after final treatment
XVE:ROS1	E2	2.208	Rep1	2 days after final treatment
XVE:ROS1	E2	19.785	Rep1	2 days after final treatment
clsy3-1	DMSO	18.19	Rep1	2 days after final treatment
clsy3-1	DMSO	52.739	Rep1	2 days after final treatment
clsy3-1	DMSO	24.385	Rep1	2 days after final treatment
clsy3-1	DMSO	66.761	Rep1	2 days after final treatment
clsy3-1	DMSO	0.59	Rep1	2 days after final treatment
clsy3-1	E2	19.839	Rep1	2 days after final treatment
clsy3-1	E2	29.484	Rep1	2 days after final treatment
clsy3-1	E2	4.139	Rep1	2 days after final treatment
clsy3-1	E2	29.372	Rep1	2 days after final treatment
clsy3-1	E2	14.169	Rep1	2 days after final treatment
clsy3-1	E2	88.074	Rep1	2 days after final treatment
clsy3-1	E2	30.356	Rep1	2 days after final treatment
clsy3-1	E2	13.046	Rep1	2 days after final treatment
clsy3-1	E2	2.296	Rep1	2 days after final treatment
clsy3-1	E2	81.179	Rep1	2 days after final treatment
clsy3-1	E2	22.489	Rep1	2 days after final treatment
Col-0	DMSO	20.306	Rep1	2 days after final treatment
Col-0	DMSO	5.088	Rep1	2 days after final treatment
Col-0	DMSO	71.6	Rep1	2 days after final treatment
Col-0	DMSO	21.998	Rep1	2 days after final treatment
clsy3-1	DMSO	56.172	Rep1	2 days after final treatment
clsy3-1	DMSO	39.236	Rep1	2 days after final treatment
clsy3-1	DMSO	39.521	Rep1	2 days after final treatment
clsy3-1	DMSO	7.121	Rep1	2 days after final treatment
clsy3-1	DMSO	17.286	Rep1	2 days after final treatment
clsy3-1	DMSO	0.743	Rep1	2 days after final treatment
clsy3-1	DMSO	0.018	Rep1	2 days after final treatment
clsy3-1	DMSO	10.548	Rep1	2 days after final treatment
clsy3-1	DMSO	14.166	Rep1	2 days after final treatment
clsy3-1	DMSO	35.24	Rep1	2 days after final treatment
XVE:ROS1	E2	1.143	Rep1	2 days after final treatment
XVE:ROS1	E2	0.07	Rep1	2 days after final treatment
XVE:ROS1	E2	7.26	Rep1	2 days after final treatment
XVE:ROS1	E2	0.603	Rep1	2 days after final treatment
XVE:ROS1	E2	4.638	Rep1	2 days after final treatment
XVE:ROS1	E2	3.745	Rep1	2 days after final treatment
clsy3 / XVE	E2	2.429	Rep2	2 days after final treatment
clsy3 / XVE	E2	0.939	Rep2	2 days after final treatment
clsy3 / XVE	E2	5.399	Rep2	2 days after final treatment
clsy3 / XVE	E2	0	Rep2	2 days after final treatment
clsy3 / XVE	E2	4.316	Rep2	2 days after final treatment
clsy3 / XVE	E2	14.389	Rep2	2 days after final treatment
clsy3 / XVE	E2	0.037	Rep2	2 days after final treatment
clsy3 / XVE	E2	0	Rep2	2 days after final treatment
clsy3 / XVE	E2	2.029	Rep2	2 days after final treatment
clsy3-1	E2	24.506	Rep2	2 days after final treatment
clsy3-1	E2	16.338	Rep2	2 days after final treatment
clsy3-1	E2	20.808	Rep2	2 days after final treatment
clsy3-1	E2	30.458	Rep2	2 days after final treatment
clsy3-1	E2	8.989	Rep2	2 days after final treatment
clsy3 / XVE	E2	5.24	Rep2	2 days after final treatment
clsy3 / XVE	E2	0.583	Rep2	2 days after final treatment
clsy3 / XVE	E2	3.424	Rep2	2 days after final treatment
clsy3 / XVE	E2	0.933	Rep2	2 days after final treatment
clsy3 / XVE	E2	0.388	Rep2	2 days after final treatment
clsy3 / XVE	E2	3.972	Rep2	2 days after final treatment
clsy3 / XVE	E2	0.178	Rep2	2 days after final treatment
clsy3 / XVE	E2	52.838	Rep2	2 days after final treatment
XVE:ROS1	DMSO	79.342	Rep2	2 days after final treatment
XVE:ROS1	DMSO	56.632	Rep2	2 days after final treatment
XVE:ROS1	DMSO	34.032	Rep2	2 days after final treatment
XVE:ROS1	DMSO	48.44	Rep2	2 days after final treatment
XVE:ROS1	DMSO	0.195	Rep2	2 days after final treatment
clsy3 / XVE	DMSO	2.889	Rep2	2 days after final treatment
clsy3 / XVE	DMSO	29.417	Rep2	2 days after final treatment
clsy3 / XVE	DMSO	12.692	Rep2	2 days after final treatment
clsy3 / XVE	DMSO	18.627	Rep2	2 days after final treatment
clsy3 / XVE	DMSO	6.977	Rep2	2 days after final treatment
XVE:ROS1	DMSO	13.354	Rep2	2 days after final treatment
XVE:ROS1	DMSO	11.602	Rep2	2 days after final treatment
XVE:ROS1	DMSO	11.142	Rep2	2 days after final treatment
XVE:ROS1	DMSO	38.272	Rep2	2 days after final treatment
XVE:ROS1	DMSO	1.831	Rep2	2 days after final treatment
clsy3 / XVE	DMSO	8.205	Rep2	2 days after final treatment
clsy3 / XVE	DMSO	61.277	Rep2	2 days after final treatment
clsy3 / XVE	DMSO	15.897	Rep2	2 days after final treatment
clsy3 / XVE	DMSO	41.455	Rep2	2 days after final treatment
XVE:ROS1	DMSO	1.721	Rep2	2 days after final treatment
XVE:ROS1	DMSO	25.845	Rep2	2 days after final treatment
XVE:ROS1	DMSO	1.537	Rep2	2 days after final treatment
XVE:ROS1	DMSO	14.16	Rep2	2 days after final treatment
XVE:ROS1	E2	2.177	Rep2	2 days after final treatment
XVE:ROS1	E2	0.148	Rep2	2 days after final treatment
XVE:ROS1	E2	0.068	Rep2	2 days after final treatment
XVE:ROS1	E2	0	Rep2	2 days after final treatment
clsy3-1	DMSO	9.456	Rep2	2 days after final treatment
clsy3-1	DMSO	71.229	Rep2	2 days after final treatment
clsy3-1	DMSO	37.66	Rep2	2 days after final treatment
clsy3-1	DMSO	19.25	Rep2	2 days after final treatment
clsy3-1	DMSO	10.564	Rep2	2 days after final treatment
Col-0	DMSO	41.085	Rep2	2 days after final treatment
Col-0	DMSO	40.821	Rep2	2 days after final treatment
Col-0	DMSO	41.004	Rep2	2 days after final treatment
Col-0	DMSO	25.918	Rep2	2 days after final treatment
Col-0	DMSO	2.39	Rep2	2 days after final treatment
Col-0	DMSO	62.96	Rep2	2 days after final treatment
Col-0	DMSO	30.388	Rep2	2 days after final treatment
Col-0	DMSO	5.351	Rep2	2 days after final treatment
Col-0	DMSO	0.721	Rep2	2 days after final treatment
Col-0	DMSO	19.449	Rep2	2 days after final treatment
Col-0	DMSO	45.378	Rep2	2 days after final treatment
Col-0	DMSO	14.016	Rep2	2 days after final treatment
Col-0	DMSO	35.583	Rep2	2 days after final treatment
Col-0	DMSO	68.705	Rep2	2 days after final treatment
clsy3-1	DMSO	5.658	Rep2	2 days after final treatment
clsy3-1	DMSO	17.354	Rep2	2 days after final treatment
clsy3-1	DMSO	14.037	Rep2	2 days after final treatment
clsy3-1	DMSO	16.047	Rep2	2 days after final treatment
clsy3-1	DMSO	21.758	Rep2	2 days after final treatment
clsy3-1	DMSO	19.024	Rep2	2 days after final treatment
clsy3-1	DMSO	25.775	Rep2	2 days after final treatment
clsy3-1	DMSO	4.683	Rep2	2 days after final treatment
clsy3-1	DMSO	3.172	Rep2	2 days after final treatment
Col-0	E2	20.525	Rep2	2 days after final treatment
Col-0	E2	26.549	Rep2	2 days after final treatment
Col-0	E2	63.665	Rep2	2 days after final treatment
Col-0	E2	11.422	Rep2	2 days after final treatment
clsy3 / XVE	DMSO	6.156	Rep2	2 days after final treatment
clsy3 / XVE	DMSO	9.07	Rep2	2 days after final treatment
clsy3 / XVE	DMSO	15.378	Rep2	2 days after final treatment
clsy3 / XVE	DMSO	1.07	Rep2	2 days after final treatment
clsy3 / XVE	DMSO	6.572	Rep2	2 days after final treatment
Col-0	E2	2.656	Rep2	2 days after final treatment
Col-0	E2	24.555	Rep2	2 days after final treatment
Col-0	E2	10.871	Rep2	2 days after final treatment
Col-0	E2	36.269	Rep2	2 days after final treatment
Col-0	E2	27.63	Rep2	2 days after final treatment
XVE:ROS1	E2	0.757	Rep2	2 days after final treatment
XVE:ROS1	E2	3.768	Rep2	2 days after final treatment
XVE:ROS1	E2	11.476	Rep2	2 days after final treatment
XVE:ROS1	E2	14.21	Rep2	2 days after final treatment
XVE:ROS1	DMSO	29.684	Rep2	2 days after final treatment
XVE:ROS1	DMSO	6.828	Rep2	2 days after final treatment
XVE:ROS1	DMSO	4.658	Rep2	2 days after final treatment
XVE:ROS1	DMSO	2.413	Rep2	2 days after final treatment
XVE:ROS1	DMSO	25.516	Rep2	2 days after final treatment
XVE:ROS1	DMSO	15.617	Rep2	2 days after final treatment
clsy3-1	E2	30.481	Rep2	2 days after final treatment
clsy3-1	E2	6.111	Rep2	2 days after final treatment
clsy3-1	E2	15.352	Rep2	2 days after final treatment
clsy3-1	E2	23.339	Rep2	2 days after final treatment
clsy3-1	E2	21.276	Rep2	2 days after final treatment
clsy3-1	E2	12.561	Rep2	2 days after final treatment
clsy3-1	E2	29.485	Rep2	2 days after final treatment
clsy3-1	E2	12.165	Rep2	2 days after final treatment
clsy3-1	E2	26.339	Rep2	2 days after final treatment
clsy3-1	E2	16.074	Rep2	2 days after final treatment
clsy3-1	E2	19.579	Rep2	2 days after final treatment
clsy3-1	E2	14.875	Rep2	2 days after final treatment
clsy3-1	E2	16.893	Rep2	2 days after final treatment
clsy3-1	E2	30.103	Rep2	2 days after final treatment
clsy3-1	E2	24.118	Rep2	2 days after final treatment
clsy3-1	E2	30.768	Rep2	2 days after final treatment
clsy3 / XVE	DMSO	23.125	Rep2	2 days after final treatment
clsy3 / XVE	DMSO	18.546	Rep2	2 days after final treatment
clsy3 / XVE	DMSO	25.593	Rep2	2 days after final treatment
clsy3 / XVE	DMSO	5.55	Rep2	2 days after final treatment
clsy3 / XVE	DMSO	1.304	Rep2	2 days after final treatment
clsy3 / XVE	DMSO	6.599	Rep2	2 days after final treatment
XVE:ROS1	E2	54.463	Rep2	2 days after final treatment
XVE:ROS1	E2	3.026	Rep2	2 days after final treatment
XVE:ROS1	E2	7.248	Rep2	2 days after final treatment
XVE:ROS1	E2	4.548	Rep2	2 days after final treatment
XVE:ROS1	E2	9.171	Rep2	2 days after final treatment
Col-0	DMSO	1.711	Rep2	2 days after final treatment
Col-0	DMSO	27.465	Rep2	2 days after final treatment
Col-0	DMSO	2.87	Rep2	2 days after final treatment
Col-0	DMSO	8.257	Rep2	2 days after final treatment
Col-0	DMSO	47.787	Rep2	2 days after final treatment
clsy3-1	DMSO	23.771	Rep2	2 days after final treatment
clsy3-1	DMSO	29.384	Rep2	2 days after final treatment
clsy3-1	DMSO	8.969	Rep2	2 days after final treatment
clsy3-1	DMSO	7.752	Rep2	2 days after final treatment
Col-0	E2	16.206	Rep2	2 days after final treatment
Col-0	E2	40.78	Rep2	2 days after final treatment
Col-0	E2	15.25	Rep2	2 days after final treatment
Col-0	E2	27.372	Rep2	2 days after final treatment
Col-0	E2	20.539	Rep2	2 days after final treatment
XVE:ROS1	E2	0.014	Rep2	2 days after final treatment
XVE:ROS1	E2	4.388	Rep2	2 days after final treatment
XVE:ROS1	E2	20.352	Rep2	2 days after final treatment
XVE:ROS1	E2	0	Rep2	2 days after final treatment
Col-0	E2	13.714	Rep2	2 days after final treatment
Col-0	E2	22.398	Rep2	2 days after final treatment
Col-0	E2	19.836	Rep2	2 days after final treatment
Col-0	E2	3.66	Rep2	2 days after final treatment
Col-0	E2	53.038	Rep2	2 days after final treatment
clsy3 / XVE	DMSO	4.127	Rep1	1 week after final treatment
clsy3 / XVE	DMSO	91.759	Rep1	1 week after final treatment
clsy3 / XVE	DMSO	35.682	Rep1	1 week after final treatment
clsy3 / XVE	DMSO	58.373	Rep1	1 week after final treatment
XVE:ROS1	DMSO	15.09	Rep1	1 week after final treatment
XVE:ROS1	DMSO	78.7	Rep1	1 week after final treatment
clsy3 / XVE	E2	36.144	Rep1	1 week after final treatment
clsy3 / XVE	E2	8.933	Rep1	1 week after final treatment
clsy3-1	E2	16.231	Rep1	1 week after final treatment
clsy3-1	E2	3.375	Rep1	1 week after final treatment
clsy3-1	E2	117.834	Rep1	1 week after final treatment
clsy3-1	E2	130.019	Rep1	1 week after final treatment
Col-0	DMSO	98.692	Rep1	1 week after final treatment
Col-0	DMSO	79.246	Rep1	1 week after final treatment
XVE:ROS1	DMSO	26.696	Rep1	1 week after final treatment
XVE:ROS1	DMSO	15.4	Rep1	1 week after final treatment
clsy3 / XVE	DMSO	18.813	Rep1	1 week after final treatment
clsy3 / XVE	DMSO	42.501	Rep1	1 week after final treatment
clsy3 / XVE	E2	19.496	Rep1	1 week after final treatment
clsy3 / XVE	E2	15.944	Rep1	1 week after final treatment
XVE:ROS1	E2	14.492	Rep1	1 week after final treatment
XVE:ROS1	E2	21.541	Rep1	1 week after final treatment
clsy3-1	E2	45.08	Rep1	1 week after final treatment
clsy3-1	E2	54.444	Rep1	1 week after final treatment
clsy3-1	DMSO	119.569	Rep1	1 week after final treatment
clsy3-1	DMSO	82.898	Rep1	1 week after final treatment
Col-0	DMSO	19.422	Rep1	1 week after final treatment
Col-0	DMSO	68.788	Rep1	1 week after final treatment
clsy3 / XVE	DMSO	26.81	Rep1	1 week after final treatment
clsy3 / XVE	DMSO	104.22	Rep1	1 week after final treatment
XVE:ROS1	E2	8.362	Rep1	1 week after final treatment
XVE:ROS1	E2	4.699	Rep1	1 week after final treatment
Col-0	E2	47.476	Rep1	1 week after final treatment
Col-0	E2	126.706	Rep1	1 week after final treatment
clsy3-1	DMSO	43.207	Rep1	1 week after final treatment
clsy3-1	DMSO	42.165	Rep1	1 week after final treatment
clsy3-1	DMSO	73.113	Rep1	1 week after final treatment
clsy3-1	DMSO	13.607	Rep1	1 week after final treatment
clsy3-1	E2	60.183	Rep1	1 week after final treatment
clsy3-1	E2	71.957	Rep1	1 week after final treatment
clsy3-1	E2	18.5	Rep1	1 week after final treatment
clsy3-1	E2	56.319	Rep1	1 week after final treatment
XVE:ROS1	DMSO	11.043	Rep1	1 week after final treatment
XVE:ROS1	DMSO	74.28	Rep1	1 week after final treatment
clsy3 / XVE	DMSO	39.379	Rep1	1 week after final treatment
clsy3 / XVE	DMSO	41.552	Rep1	1 week after final treatment
XVE:ROS1	DMSO	62.253	Rep1	1 week after final treatment
XVE:ROS1	DMSO	11.458	Rep1	1 week after final treatment
Col-0	E2	62.312	Rep1	1 week after final treatment
Col-0	E2	39.799	Rep1	1 week after final treatment
clsy3 / XVE	E2	3.433	Rep1	1 week after final treatment
clsy3 / XVE	E2	24.002	Rep1	1 week after final treatment
clsy3 / XVE	E2	12.825	Rep1	1 week after final treatment
clsy3 / XVE	E2	39.187	Rep1	1 week after final treatment
clsy3-1	DMSO	35.624	Rep1	1 week after final treatment
clsy3-1	DMSO	51.733	Rep1	1 week after final treatment
clsy3-1	DMSO	45.805	Rep1	1 week after final treatment
clsy3-1	DMSO	87.449	Rep1	1 week after final treatment
clsy3 / XVE	DMSO	41.181	Rep1	1 week after final treatment
clsy3 / XVE	DMSO	151.547	Rep1	1 week after final treatment
Col-0	E2	96.793	Rep1	1 week after final treatment
Col-0	E2	69.461	Rep1	1 week after final treatment
clsy3-1	E2	54.928	Rep1	1 week after final treatment
clsy3-1	E2	71.696	Rep1	1 week after final treatment
Col-0	E2	186.835	Rep1	1 week after final treatment
Col-0	DMSO	56.43	Rep1	1 week after final treatment
Col-0	DMSO	91.774	Rep1	1 week after final treatment
Col-0	DMSO	24.344	Rep1	1 week after final treatment
Col-0	DMSO	92.076	Rep1	1 week after final treatment
Col-0	E2	61.989	Rep1	1 week after final treatment
XVE:ROS1	E2	15.656	Rep1	1 week after final treatment
XVE:ROS1	E2	0.749	Rep1	1 week after final treatment
Col-0	E2	82.877	Rep1	1 week after final treatment
Col-0	E2	91.058	Rep1	1 week after final treatment
clsy3 / XVE	DMSO	74.954	Rep1	1 week after final treatment
clsy3 / XVE	DMSO	74.109	Rep1	1 week after final treatment
XVE:ROS1	DMSO	63.401	Rep1	1 week after final treatment
XVE:ROS1	DMSO	32.719	Rep1	1 week after final treatment
Col-0	DMSO	62.821	Rep1	1 week after final treatment
Col-0	DMSO	86.645	Rep1	1 week after final treatment
XVE:ROS1	E2	2.771	Rep1	1 week after final treatment
XVE:ROS1	E2	12.522	Rep1	1 week after final treatment
clsy3 / XVE	E2	18.381	Rep1	1 week after final treatment
clsy3 / XVE	E2	10.16	Rep1	1 week after final treatment
XVE:ROS1	DMSO	59.555	Rep1	1 week after final treatment
XVE:ROS1	DMSO	24.083	Rep1	1 week after final treatment
Col-0	DMSO	69.999	Rep1	1 week after final treatment
Col-0	DMSO	67.48	Rep1	1 week after final treatment
Col-0	DMSO	79.305	Rep1	1 week after final treatment
Col-0	DMSO	80.368	Rep1	1 week after final treatment
clsy3-1	E2	132.382	Rep1	1 week after final treatment
clsy3-1	E2	74.95	Rep1	1 week after final treatment
clsy3-1	E2	71.321	Rep1	1 week after final treatment
clsy3-1	E2	44.527	Rep1	1 week after final treatment
XVE:ROS1	E2	8.049	Rep1	1 week after final treatment
XVE:ROS1	E2	4.08	Rep1	1 week after final treatment
clsy3-1	DMSO	46.32	Rep1	1 week after final treatment
clsy3-1	DMSO	62.307	Rep1	1 week after final treatment
XVE:ROS1	DMSO	91.621	Rep1	1 week after final treatment
XVE:ROS1	DMSO	31.12	Rep1	1 week after final treatment
clsy3-1	DMSO	56.353	Rep1	1 week after final treatment
clsy3-1	DMSO	142.605	Rep1	1 week after final treatment
Col-0	E2	78.249	Rep1	1 week after final treatment
Col-0	E2	70.182	Rep1	1 week after final treatment
Col-0	E2	49.765	Rep1	1 week after final treatment
Col-0	E2	163.444	Rep1	1 week after final treatment
XVE:ROS1	E2	43.937	Rep1	1 week after final treatment
XVE:ROS1	E2	37.9	Rep1	1 week after final treatment
XVE:ROS1	DMSO	99.03	Rep1	1 week after final treatment
XVE:ROS1	DMSO	3.504	Rep1	1 week after final treatment
clsy3 / XVE	DMSO	7.857	Rep1	1 week after final treatment
clsy3 / XVE	DMSO	3.793	Rep1	1 week after final treatment
Col-0	DMSO	44.986	Rep1	1 week after final treatment
Col-0	DMSO	38.175	Rep1	1 week after final treatment
clsy3 / XVE	E2	7.561	Rep1	1 week after final treatment
clsy3 / XVE	E2	19.024	Rep1	1 week after final treatment
clsy3 / XVE	E2	16.419	Rep1	1 week after final treatment
clsy3 / XVE	E2	27.349	Rep1	1 week after final treatment
clsy3 / XVE	E2	64.722	Rep1	1 week after final treatment
clsy3 / XVE	E2	69.385	Rep1	1 week after final treatment
clsy3-1	DMSO	7.497	Rep1	1 week after final treatment
clsy3-1	DMSO	12.571	Rep1	1 week after final treatment
XVE:ROS1	E2	10.162	Rep1	1 week after final treatment
XVE:ROS1	E2	5.276	Rep1	1 week after final treatment
XVE:ROS1	E2	5.95	Rep1	1 week after final treatment
XVE:ROS1	E2	23.502	Rep1	1 week after final treatment
XVE:ROS1	DMSO	60.311	Rep2	1 week after final treatment
XVE:ROS1	DMSO	71.946	Rep2	1 week after final treatment
clsy3-1	DMSO	132.052	Rep2	1 week after final treatment
clsy3-1	DMSO	156.892	Rep2	1 week after final treatment
Col-0	E2	135.096	Rep2	1 week after final treatment
Col-0	E2	48.932	Rep2	1 week after final treatment
clsy3 / XVE	E2	38.041	Rep2	1 week after final treatment
clsy3 / XVE	E2	4.44	Rep2	1 week after final treatment
XVE:ROS1	DMSO	46.827	Rep2	1 week after final treatment
XVE:ROS1	DMSO	41.748	Rep2	1 week after final treatment
clsy3 / XVE	DMSO	95.612	Rep2	1 week after final treatment
clsy3 / XVE	DMSO	331.799	Rep2	1 week after final treatment
Col-0	E2	102.271	Rep2	1 week after final treatment
Col-0	E2	176.237	Rep2	1 week after final treatment
clsy3-1	E2	54.194	Rep2	1 week after final treatment
clsy3-1	E2	95.028	Rep2	1 week after final treatment
clsy3-1	DMSO	248.22	Rep2	1 week after final treatment
clsy3-1	DMSO	206.317	Rep2	1 week after final treatment
XVE:ROS1	E2	2.721	Rep2	1 week after final treatment
XVE:ROS1	E2	32.057	Rep2	1 week after final treatment
clsy3 / XVE	E2	20.882	Rep2	1 week after final treatment
clsy3 / XVE	E2	17.015	Rep2	1 week after final treatment
XVE:ROS1	DMSO	161.08	Rep2	1 week after final treatment
XVE:ROS1	DMSO	69.638	Rep2	1 week after final treatment
clsy3-1	DMSO	149.551	Rep2	1 week after final treatment
clsy3-1	DMSO	75.391	Rep2	1 week after final treatment
clsy3 / XVE	DMSO	23.498	Rep2	1 week after final treatment
clsy3 / XVE	DMSO	36.491	Rep2	1 week after final treatment
Col-0	DMSO	129.806	Rep2	1 week after final treatment
Col-0	DMSO	72.948	Rep2	1 week after final treatment
XVE:ROS1	DMSO	263.858	Rep2	1 week after final treatment
XVE:ROS1	DMSO	156.088	Rep2	1 week after final treatment
clsy3 / XVE	E2	65.931	Rep2	1 week after final treatment
clsy3 / XVE	E2	18.028	Rep2	1 week after final treatment
Col-0	DMSO	86.613	Rep2	1 week after final treatment
Col-0	DMSO	154.416	Rep2	1 week after final treatment
XVE:ROS1	DMSO	20.134	Rep2	1 week after final treatment
XVE:ROS1	DMSO	174.556	Rep2	1 week after final treatment
clsy3 / XVE	DMSO	77.42	Rep2	1 week after final treatment
clsy3 / XVE	DMSO	79.245	Rep2	1 week after final treatment
clsy3 / XVE	E2	58.319	Rep2	1 week after final treatment
clsy3 / XVE	E2	54.786	Rep2	1 week after final treatment
clsy3-1	E2	118.339	Rep2	1 week after final treatment
clsy3-1	E2	111.037	Rep2	1 week after final treatment
Col-0	DMSO	76.057	Rep2	1 week after final treatment
Col-0	DMSO	88.379	Rep2	1 week after final treatment
XVE:ROS1	E2	37.613	Rep2	1 week after final treatment
XVE:ROS1	E2	23.878	Rep2	1 week after final treatment
clsy3-1	DMSO	59.957	Rep2	1 week after final treatment
clsy3-1	DMSO	162.011	Rep2	1 week after final treatment
Col-0	DMSO	263.772	Rep2	1 week after final treatment
Col-0	DMSO	216.099	Rep2	1 week after final treatment
XVE:ROS1	E2	12.446	Rep2	1 week after final treatment
XVE:ROS1	E2	66.48	Rep2	1 week after final treatment
clsy3 / XVE	DMSO	25.173	Rep2	1 week after final treatment
clsy3 / XVE	DMSO	221.643	Rep2	1 week after final treatment
XVE:ROS1	E2	14.56	Rep2	1 week after final treatment
XVE:ROS1	E2	29.232	Rep2	1 week after final treatment
Col-0	E2	22.394	Rep2	1 week after final treatment
Col-0	E2	118.389	Rep2	1 week after final treatment
clsy3-1	DMSO	265.313	Rep2	1 week after final treatment
clsy3-1	DMSO	157.773	Rep2	1 week after final treatment
XVE:ROS1	E2	31.084	Rep2	1 week after final treatment
XVE:ROS1	E2	1.8	Rep2	1 week after final treatment
Col-0	DMSO	112.423	Rep2	1 week after final treatment
Col-0	DMSO	137.176	Rep2	1 week after final treatment
clsy3 / XVE	DMSO	200.35	Rep2	1 week after final treatment
clsy3 / XVE	DMSO	17.21	Rep2	1 week after final treatment
XVE:ROS1	DMSO	121.317	Rep2	1 week after final treatment
XVE:ROS1	DMSO	230.282	Rep2	1 week after final treatment
Col-0	E2	185.719	Rep2	1 week after final treatment
Col-0	E2	136.036	Rep2	1 week after final treatment
XVE:ROS1	E2	36.474	Rep2	1 week after final treatment
XVE:ROS1	E2	44.61	Rep2	1 week after final treatment
Col-0	E2	129.241	Rep2	1 week after final treatment
Col-0	E2	125.634	Rep2	1 week after final treatment
Col-0	E2	217.989	Rep2	1 week after final treatment
Col-0	E2	105.143	Rep2	1 week after final treatment
XVE:ROS1	E2	1.924	Rep2	1 week after final treatment
XVE:ROS1	E2	29.837	Rep2	1 week after final treatment
XVE:ROS1	E2	8.132	Rep2	1 week after final treatment
XVE:ROS1	E2	11.828	Rep2	1 week after final treatment
clsy3 / XVE	DMSO	110.924	Rep2	1 week after final treatment
clsy3 / XVE	DMSO	181.068	Rep2	1 week after final treatment
clsy3-1	E2	51.798	Rep2	1 week after final treatment
clsy3-1	E2	141.01	Rep2	1 week after final treatment
clsy3 / XVE	E2	71.385	Rep2	1 week after final treatment
clsy3 / XVE	E2	46.503	Rep2	1 week after final treatment
Col-0	DMSO	108.634	Rep2	1 week after final treatment
Col-0	DMSO	21.358	Rep2	1 week after final treatment
clsy3 / XVE	E2	36.243	Rep2	1 week after final treatment
clsy3 / XVE	E2	7.488	Rep2	1 week after final treatment
clsy3 / XVE	DMSO	155.609	Rep2	1 week after final treatment
clsy3 / XVE	DMSO	145.738	Rep2	1 week after final treatment
clsy3 / XVE	E2	117.406	Rep2	1 week after final treatment
clsy3 / XVE	E2	56.963	Rep2	1 week after final treatment
clsy3 / XVE	DMSO	173.341	Rep2	1 week after final treatment
clsy3 / XVE	DMSO	113.303	Rep2	1 week after final treatment
clsy3-1	DMSO	45.725	Rep2	1 week after final treatment
clsy3-1	DMSO	13.646	Rep2	1 week after final treatment
clsy3-1	E2	115.706	Rep2	1 week after final treatment
clsy3-1	E2	129.997	Rep2	1 week after final treatment
clsy3-1	DMSO	97.945	Rep2	1 week after final treatment
clsy3-1	DMSO	70.983	Rep2	1 week after final treatment
clsy3-1	E2	84.288	Rep2	1 week after final treatment
clsy3-1	E2	225.282	Rep2	1 week after final treatment
Col-0	DMSO	136.687	Rep2	1 week after final treatment
Col-0	DMSO	154.59	Rep2	1 week after final treatment
XVE:ROS1	DMSO	180.854	Rep2	1 week after final treatment
XVE:ROS1	DMSO	292.962	Rep2	1 week after final treatment
Col-0	E2	161.341	Rep2	1 week after final treatment
Col-0	E2	51.537	Rep2	1 week after final treatment
clsy3-1	E2	120.893	Rep2	1 week after final treatment
clsy3-1	E2	160.116	Rep2	1 week after final treatment
XVE:ROS1	DMSO	188.377	Rep2	1 week after final treatment
XVE:ROS1	DMSO	77.832	Rep2	1 week after final treatment
clsy3-1	DMSO	105.753	Rep2	1 week after final treatment
clsy3-1	DMSO	171.39	Rep2	1 week after final treatment
clsy3 / XVE	E2	94.115	Rep2	1 week after final treatment
clsy3 / XVE	E2	5.609	Rep2	1 week after final treatment
clsy3-1	E2	49.879	Rep2	1 week after final treatment
clsy3-1	E2	21.049	Rep2	1 week after final treatment
clsy3-1	E2	102.928	Rep2	1 week after final treatment
clsy3-1	E2	203.217	Rep2	1 week after final treatment
Col-0	E2	33.511	Rep2	1 week after final treatment
Col-0	E2	31.613	Rep2	1 week after final treatment
Col-0	DMSO	183.715	Rep2	1 week after final treatment
Col-0	DMSO	227.892	Rep2	1 week after final treatment
clsy3-1	E2	69.749	Rep1	2 weeks after final treatment
XVE:ROS1	E2	19.618	Rep1	2 weeks after final treatment
Col-0	DMSO	89.746	Rep1	2 weeks after final treatment
Col-0	E2	208.932	Rep1	2 weeks after final treatment
clsy3 / XVE	E2	86.223	Rep1	2 weeks after final treatment
Col-0	DMSO	59.739	Rep1	2 weeks after final treatment
XVE:ROS1	DMSO	99.94	Rep1	2 weeks after final treatment
clsy3-1	E2	182.742	Rep1	2 weeks after final treatment
clsy3-1	DMSO	36	Rep1	2 weeks after final treatment
Col-0	E2	114.12	Rep1	2 weeks after final treatment
Col-0	DMSO	135.337	Rep1	2 weeks after final treatment
XVE:ROS1	E2	98.519	Rep1	2 weeks after final treatment
clsy3 / XVE	E2	140.487	Rep1	2 weeks after final treatment
clsy3 / XVE	DMSO	134.502	Rep1	2 weeks after final treatment
Col-0	DMSO	105.737	Rep1	2 weeks after final treatment
clsy3-1	DMSO	101.316	Rep1	2 weeks after final treatment
clsy3 / XVE	DMSO	326.618	Rep1	2 weeks after final treatment
Col-0	DMSO	184.669	Rep1	2 weeks after final treatment
clsy3-1	DMSO	336.775	Rep1	2 weeks after final treatment
clsy3-1	E2	161.322	Rep1	2 weeks after final treatment
XVE:ROS1	DMSO	180.635	Rep1	2 weeks after final treatment
Col-0	DMSO	69.96	Rep1	2 weeks after final treatment
Col-0	DMSO	83.053	Rep1	2 weeks after final treatment
XVE:ROS1	DMSO	176.169	Rep1	2 weeks after final treatment
XVE:ROS1	E2	84.069	Rep1	2 weeks after final treatment
XVE:ROS1	E2	165.559	Rep1	2 weeks after final treatment
Col-0	DMSO	99.199	Rep1	2 weeks after final treatment
clsy3 / XVE	DMSO	231.646	Rep1	2 weeks after final treatment
clsy3-1	DMSO	242.974	Rep1	2 weeks after final treatment
Col-0	E2	192.246	Rep1	2 weeks after final treatment
clsy3-1	DMSO	118.788	Rep1	2 weeks after final treatment
clsy3 / XVE	DMSO	114.319	Rep1	2 weeks after final treatment
Col-0	E2	66.098	Rep1	2 weeks after final treatment
clsy3 / XVE	DMSO	96.829	Rep1	2 weeks after final treatment
XVE:ROS1	DMSO	77.7	Rep1	2 weeks after final treatment
clsy3-1	DMSO	93.638	Rep1	2 weeks after final treatment
clsy3-1	DMSO	102.609	Rep1	2 weeks after final treatment
Col-0	E2	87.386	Rep1	2 weeks after final treatment
clsy3 / XVE	E2	205.256	Rep1	2 weeks after final treatment
XVE:ROS1	DMSO	110.919	Rep1	2 weeks after final treatment
clsy3 / XVE	E2	71.801	Rep1	2 weeks after final treatment
Col-0	DMSO	71.498	Rep1	2 weeks after final treatment
XVE:ROS1	E2	82.336	Rep1	2 weeks after final treatment
Col-0	E2	115.368	Rep1	2 weeks after final treatment
Col-0	DMSO	126.529	Rep1	2 weeks after final treatment
clsy3-1	E2	48.767	Rep1	2 weeks after final treatment
clsy3-1	DMSO	194.348	Rep1	2 weeks after final treatment
clsy3-1	E2	170.226	Rep1	2 weeks after final treatment
Col-0	DMSO	284.851	Rep1	2 weeks after final treatment
clsy3 / XVE	DMSO	203.824	Rep1	2 weeks after final treatment
XVE:ROS1	DMSO	149.115	Rep1	2 weeks after final treatment
clsy3 / XVE	E2	104.041	Rep1	2 weeks after final treatment
clsy3 / XVE	DMSO	58.89	Rep1	2 weeks after final treatment
clsy3 / XVE	E2	165.617	Rep1	2 weeks after final treatment
clsy3-1	E2	280.918	Rep1	2 weeks after final treatment
XVE:ROS1	DMSO	35.86	Rep1	2 weeks after final treatment
clsy3-1	E2	131.758	Rep1	2 weeks after final treatment
clsy3 / XVE	E2	131.76	Rep1	2 weeks after final treatment
XVE:ROS1	E2	175.57	Rep1	2 weeks after final treatment
XVE:ROS1	E2	88.835	Rep1	2 weeks after final treatment
clsy3-1	DMSO	262.54	Rep1	2 weeks after final treatment
Col-0	DMSO	27.739	Rep1	2 weeks after final treatment
XVE:ROS1	DMSO	83.58	Rep1	2 weeks after final treatment
XVE:ROS1	DMSO	158.893	Rep1	2 weeks after final treatment
clsy3 / XVE	E2	180.089	Rep1	2 weeks after final treatment
Col-0	DMSO	41.221	Rep1	2 weeks after final treatment
clsy3 / XVE	DMSO	82.473	Rep1	2 weeks after final treatment
Col-0	E2	85.711	Rep1	2 weeks after final treatment
clsy3-1	E2	68.8	Rep1	2 weeks after final treatment
clsy3-1	DMSO	202.957	Rep1	2 weeks after final treatment
clsy3 / XVE	E2	36.006	Rep1	2 weeks after final treatment
clsy3-1	E2	142.669	Rep1	2 weeks after final treatment
Col-0	E2	33.995	Rep1	2 weeks after final treatment
clsy3-1	E2	51.225	Rep1	2 weeks after final treatment
clsy3-1	E2	88.23	Rep1	2 weeks after final treatment
clsy3 / XVE	DMSO	190.819	Rep1	2 weeks after final treatment
clsy3 / XVE	DMSO	60.252	Rep1	2 weeks after final treatment
clsy3 / XVE	E2	218.945	Rep1	2 weeks after final treatment
clsy3 / XVE	DMSO	54.635	Rep1	2 weeks after final treatment
clsy3 / XVE	DMSO	33.949	Rep1	2 weeks after final treatment
Col-0	E2	216.744	Rep1	2 weeks after final treatment
clsy3-1	E2	116.736	Rep1	2 weeks after final treatment
Col-0	E2	69.02	Rep1	2 weeks after final treatment
clsy3 / XVE	E2	171.051	Rep1	2 weeks after final treatment
clsy3-1	DMSO	95.735	Rep1	2 weeks after final treatment
XVE:ROS1	E2	201.717	Rep1	2 weeks after final treatment
Col-0	E2	97.117	Rep1	2 weeks after final treatment
XVE:ROS1	DMSO	104.905	Rep1	2 weeks after final treatment
XVE:ROS1	E2	32.949	Rep1	2 weeks after final treatment
clsy3 / XVE	E2	81.791	Rep1	2 weeks after final treatment
clsy3-1	E2	225.019	Rep1	2 weeks after final treatment
clsy3 / XVE	DMSO	73.693	Rep1	2 weeks after final treatment
XVE:ROS1	DMSO	56.112	Rep1	2 weeks after final treatment
clsy3 / XVE	DMSO	186.486	Rep1	2 weeks after final treatment
clsy3 / XVE	DMSO	68.631	Rep1	2 weeks after final treatment
clsy3 / XVE	E2	33.764	Rep1	2 weeks after final treatment
clsy3-1	DMSO	115.625	Rep1	2 weeks after final treatment
clsy3-1	DMSO	78.713	Rep1	2 weeks after final treatment
Col-0	DMSO	102.747	Rep1	2 weeks after final treatment
clsy3-1	E2	141.765	Rep1	2 weeks after final treatment
Col-0	E2	74.855	Rep1	2 weeks after final treatment
XVE:ROS1	E2	104.809	Rep1	2 weeks after final treatment
XVE:ROS1	E2	145.466	Rep1	2 weeks after final treatment
XVE:ROS1	E2	222.552	Rep1	2 weeks after final treatment
XVE:ROS1	E2	32.498	Rep1	2 weeks after final treatment
clsy3-1	DMSO	144.527	Rep1	2 weeks after final treatment
clsy3-1	E2	85.896	Rep1	2 weeks after final treatment
Col-0	E2	164.867	Rep1	2 weeks after final treatment
Col-0	DMSO	153.499	Rep1	2 weeks after final treatment
clsy3-1	DMSO	300.942	Rep1	2 weeks after final treatment
XVE:ROS1	DMSO	102.471	Rep1	2 weeks after final treatment
XVE:ROS1	DMSO	163.314	Rep1	2 weeks after final treatment
clsy3 / XVE	E2	162.931	Rep1	2 weeks after final treatment
clsy3-1	E2	109.046	Rep1	2 weeks after final treatment
XVE:ROS1	DMSO	75.217	Rep1	2 weeks after final treatment
clsy3 / XVE	E2	97.851	Rep1	2 weeks after final treatment
Col-0	E2	106.191	Rep1	2 weeks after final treatment
XVE:ROS1	DMSO	165.436	Rep1	2 weeks after final treatment
XVE:ROS1	E2	65.35	Rep1	2 weeks after final treatment
XVE:ROS1	E2	33.591	Rep1	2 weeks after final treatment
Col-0	E2	348.291	Rep1	2 weeks after final treatment
XVE:ROS1	DMSO	129.125	Rep1	2 weeks after final treatment
clsy3 / XVE	E2	150.301	Rep1	2 weeks after final treatment
Col-0	DMSO	133.248	Rep1	2 weeks after final treatment
clsy3 / XVE	DMSO	211.949	Rep1	2 weeks after final treatment
Col-0	E2	47.93	Rep1	2 weeks after final treatment
clsy3 / XVE	E2	27.215	Rep2	2 weeks after final treatment
clsy3-1	E2	54.437	Rep2	2 weeks after final treatment
XVE:ROS1	E2	146.384	Rep2	2 weeks after final treatment
clsy3 / XVE	E2	114.785	Rep2	2 weeks after final treatment
clsy3-1	E2	35.093	Rep2	2 weeks after final treatment
XVE:ROS1	E2	19.135	Rep2	2 weeks after final treatment
Col-0	E2	33.604	Rep2	2 weeks after final treatment
clsy3-1	DMSO	48.169	Rep2	2 weeks after final treatment
clsy3-1	E2	25.513	Rep2	2 weeks after final treatment
Col-0	DMSO	75.126	Rep2	2 weeks after final treatment
clsy3 / XVE	E2	73.914	Rep2	2 weeks after final treatment
XVE:ROS1	DMSO	41.444	Rep2	2 weeks after final treatment
clsy3-1	DMSO	62.087	Rep2	2 weeks after final treatment
Col-0	E2	195.851	Rep2	2 weeks after final treatment
XVE:ROS1	E2	95.249	Rep2	2 weeks after final treatment
Col-0	E2	88.431	Rep2	2 weeks after final treatment
clsy3-1	E2	54.835	Rep2	2 weeks after final treatment
Col-0	E2	64.63	Rep2	2 weeks after final treatment
Col-0	E2	124.644	Rep2	2 weeks after final treatment
XVE:ROS1	E2	58.148	Rep2	2 weeks after final treatment
Col-0	DMSO	65.731	Rep2	2 weeks after final treatment
clsy3 / XVE	E2	49.865	Rep2	2 weeks after final treatment
clsy3-1	DMSO	103.121	Rep2	2 weeks after final treatment
XVE:ROS1	DMSO	82.153	Rep2	2 weeks after final treatment
clsy3-1	DMSO	72.45	Rep2	2 weeks after final treatment
XVE:ROS1	E2	67.284	Rep2	2 weeks after final treatment
clsy3 / XVE	E2	104.879	Rep2	2 weeks after final treatment
clsy3-1	DMSO	147.119	Rep2	2 weeks after final treatment
clsy3 / XVE	DMSO	57.932	Rep2	2 weeks after final treatment
clsy3-1	E2	92.435	Rep2	2 weeks after final treatment
XVE:ROS1	DMSO	34.472	Rep2	2 weeks after final treatment
clsy3 / XVE	DMSO	55.404	Rep2	2 weeks after final treatment
Col-0	DMSO	57.356	Rep2	2 weeks after final treatment
XVE:ROS1	DMSO	71.196	Rep2	2 weeks after final treatment
XVE:ROS1	DMSO	44.445	Rep2	2 weeks after final treatment
XVE:ROS1	DMSO	50.161	Rep2	2 weeks after final treatment
clsy3 / XVE	DMSO	53.282	Rep2	2 weeks after final treatment
XVE:ROS1	DMSO	61.109	Rep2	2 weeks after final treatment
Col-0	E2	103.69	Rep2	2 weeks after final treatment
clsy3-1	E2	38.468	Rep2	2 weeks after final treatment
XVE:ROS1	DMSO	70.338	Rep2	2 weeks after final treatment
Col-0	E2	23.984	Rep2	2 weeks after final treatment
Col-0	E2	118.472	Rep2	2 weeks after final treatment
clsy3 / XVE	E2	109.381	Rep2	2 weeks after final treatment
Col-0	DMSO	103.978	Rep2	2 weeks after final treatment
clsy3 / XVE	DMSO	17.529	Rep2	2 weeks after final treatment
Col-0	DMSO	50.623	Rep2	2 weeks after final treatment
clsy3-1	E2	80.2	Rep2	2 weeks after final treatment
clsy3-1	E2	78.998	Rep2	2 weeks after final treatment
Col-0	E2	92.213	Rep2	2 weeks after final treatment
clsy3 / XVE	DMSO	28.377	Rep2	2 weeks after final treatment
clsy3-1	E2	160.329	Rep2	2 weeks after final treatment
clsy3-1	DMSO	77.803	Rep2	2 weeks after final treatment
clsy3-1	E2	58.044	Rep2	2 weeks after final treatment
clsy3 / XVE	E2	76.752	Rep2	2 weeks after final treatment
XVE:ROS1	E2	5.592	Rep2	2 weeks after final treatment
XVE:ROS1	DMSO	22.846	Rep2	2 weeks after final treatment
Col-0	DMSO	93.511	Rep2	2 weeks after final treatment
clsy3-1	DMSO	80.409	Rep2	2 weeks after final treatment
clsy3 / XVE	E2	85.288	Rep2	2 weeks after final treatment
clsy3 / XVE	DMSO	90.8	Rep2	2 weeks after final treatment
clsy3 / XVE	DMSO	73.793	Rep2	2 weeks after final treatment
XVE:ROS1	E2	67.389	Rep2	2 weeks after final treatment
Col-0	DMSO	69.336	Rep2	2 weeks after final treatment
XVE:ROS1	E2	13.723	Rep2	2 weeks after final treatment
clsy3-1	DMSO	96.298	Rep2	2 weeks after final treatment
clsy3 / XVE	E2	14.322	Rep2	2 weeks after final treatment
Col-0	E2	7.721	Rep2	2 weeks after final treatment
XVE:ROS1	E2	30.758	Rep2	2 weeks after final treatment
clsy3 / XVE	DMSO	41.902	Rep2	2 weeks after final treatment
XVE:ROS1	DMSO	64.92	Rep2	2 weeks after final treatment
clsy3 / XVE	E2	161.244	Rep2	2 weeks after final treatment
Col-0	E2	39.224	Rep2	2 weeks after final treatment
clsy3 / XVE	E2	65.568	Rep2	2 weeks after final treatment
Col-0	DMSO	141.692	Rep2	2 weeks after final treatment
clsy3-1	E2	98.698	Rep2	2 weeks after final treatment
XVE:ROS1	DMSO	59.117	Rep2	2 weeks after final treatment
Col-0	DMSO	88.151	Rep2	2 weeks after final treatment
Col-0	DMSO	13.909	Rep2	2 weeks after final treatment
clsy3 / XVE	E2	52.505	Rep2	2 weeks after final treatment
clsy3 / XVE	E2	67.34	Rep2	2 weeks after final treatment
XVE:ROS1	E2	54.801	Rep2	2 weeks after final treatment
clsy3-1	DMSO	80.019	Rep2	2 weeks after final treatment
Col-0	E2	83.188	Rep2	2 weeks after final treatment
clsy3-1	DMSO	33.137	Rep2	2 weeks after final treatment
clsy3-1	DMSO	91.649	Rep2	2 weeks after final treatment
XVE:ROS1	DMSO	134.511	Rep2	2 weeks after final treatment
clsy3 / XVE	DMSO	143.202	Rep2	2 weeks after final treatment
Col-0	DMSO	61.293	Rep2	2 weeks after final treatment
clsy3-1	E2	17.76	Rep2	2 weeks after final treatment
XVE:ROS1	E2	40.308	Rep2	2 weeks after final treatment
clsy3 / XVE	DMSO	94.843	Rep2	2 weeks after final treatment
clsy3-1	E2	82.463	Rep2	2 weeks after final treatment
clsy3 / XVE	E2	136.766	Rep2	2 weeks after final treatment
clsy3 / XVE	DMSO	56.419	Rep2	2 weeks after final treatment
clsy3 / XVE	DMSO	161.87	Rep2	2 weeks after final treatment
Col-0	E2	158.727	Rep2	2 weeks after final treatment
XVE:ROS1	DMSO	43.289	Rep2	2 weeks after final treatment
clsy3-1	DMSO	56.402	Rep2	2 weeks after final treatment
clsy3 / XVE	DMSO	75.304	Rep2	2 weeks after final treatment
clsy3-1	E2	21.458	Rep2	2 weeks after final treatment
Col-0	DMSO	134.905	Rep2	2 weeks after final treatment
XVE:ROS1	E2	37.912	Rep2	2 weeks after final treatment
XVE:ROS1	DMSO	56.191	Rep2	2 weeks after final treatment
XVE:ROS1	E2	51.204	Rep2	2 weeks after final treatment
clsy3 / XVE	DMSO	68.171	Rep2	2 weeks after final treatment
Col-0	DMSO	54.023	Rep2	2 weeks after final treatment
Col-0	DMSO	81.499	Rep2	2 weeks after final treatment
XVE:ROS1	E2	122.291	Rep2	2 weeks after final treatment
clsy3 / XVE	E2	107.914	Rep2	2 weeks after final treatment
clsy3 / XVE	DMSO	37.476	Rep2	2 weeks after final treatment
Col-0	E2	69.269	Rep2	2 weeks after final treatment
clsy3-1	DMSO	116.536	Rep2	2 weeks after final treatment
clsy3-1	DMSO	74.229	Rep2	2 weeks after final treatment
Col-0	E2	125.472	Rep2	2 weeks after final treatment
Col-0	DMSO	62.781	Rep2	2 weeks after final treatment
clsy3-1	DMSO	29.388	Rep2	2 weeks after final treatment
Col-0	DMSO	64.597	Rep2	2 weeks after final treatment
XVE:ROS1	E2	63.641	Rep2	2 weeks after final treatment
XVE:ROS1	DMSO	135.909	Rep2	2 weeks after final treatment
clsy3-1	E2	97.521	Rep2	2 weeks after final treatment
clsy3-1	E2	27.728	Rep2	2 weeks after final treatment
clsy3 / XVE	DMSO	33.181	Rep2	2 weeks after final treatment
XVE:ROS1	DMSO	77.011	Rep2	2 weeks after final treatment
clsy3 / XVE	E2	62.16	Rep2	2 weeks after final treatment
XVE:ROS1	E2	61.898	Rep2	2 weeks after final treatment
Col-0	E2	47.732	Rep2	2 weeks after final treatment
clsy3-1	DMSO	50.277	Rep2	2 weeks after final treatment

### Sheet: Supplementary_Fig_15c
Sample_number	context	Chr	PromoterStart	PromoterEnd	CisRegulatedGene	ReadsInRegion_NotMethylated	ReadsInRegion_methylated	weightedAvg_methylation_perc	Genotype	Treatment	TimePoint
10	CG	1	430720	431720	AT1G02220	966	416	43.0642	L5	E2	7dpt
10	CG	1	943377	944377	AT1G03760	315	111	35.2381	L5	E2	7dpt
10	CG	1	943572	944572	AT1G03770	227	111	48.8987	L5	E2	7dpt
10	CG	1	1476289	1477289	AT1G05120	383	28	7.3107	L5	E2	7dpt
10	CG	1	3412874	3413874	AT1G10390	454	127	27.9736	L5	E2	7dpt
10	CG	1	3427531	3428477	AT1G10417	285	146	51.2281	L5	E2	7dpt
10	CG	1	4238795	4239795	AT1G12430	609	10	1.64204	L5	E2	7dpt
10	CG	1	5055299	5056299	AT1G14690	552	53	9.60145	L5	E2	7dpt
10	CG	1	5098270	5099270	AT1G14790	1129	802	71.0363	L5	E2	7dpt
10	CG	1	5388952	5389952	AT1G15670	667	107	16.042	L5	E2	7dpt
10	CG	1	6141402	6142402	AT1G17840	139	0	0	L5	E2	7dpt
10	CG	1	6378580	6379580	AT1G18540	274	123	44.8905	L5	E2	7dpt
10	CG	1	6777887	6778887	AT1G19600	430	60	13.9535	L5	E2	7dpt
10	CG	1	7137828	7138828	AT1G20610	344	79	22.9651	L5	E2	7dpt
10	CG	1	7227566	7228566	AT1G20795	611	124	20.2946	L5	E2	7dpt
10	CG	1	7604229	7605229	AT1G21650	311	12	3.85852	L5	E2	7dpt
10	CG	1	8408530	8409530	AT1G23780	453	64	14.128	L5	E2	7dpt
10	CG	1	8539838	8540838	AT1G24145	484	8	1.65289	L5	E2	7dpt
10	CG	1	9204800	9205800	AT1G26630	254	90	35.4331	L5	E2	7dpt
10	CG	1	9372885	9373885	AT1G27000	439	251	57.1754	L5	E2	7dpt
10	CG	1	9411368	9412368	AT1G27100	494	1	0.202429	L5	E2	7dpt
10	CG	1	9745796	9746708	AT1G27960	370	20	5.40541	L5	E2	7dpt
10	CG	1	9745797	9746709	AT1G27970	370	20	5.40541	L5	E2	7dpt
10	CG	1	9753952	9754952	AT1G27990	388	117	30.1546	L5	E2	7dpt
10	CG	1	9755927	9756927	AT1G28005	325	171	52.6154	L5	E2	7dpt
10	CG	1	9778044	9778851	AT1G28060	502	52	10.3586	L5	E2	7dpt
10	CG	1	10349018	10349427	AT1G29630	546	436	79.8535	L5	E2	7dpt
10	CG	1	10356482	10357482	AT1G29640	311	111	35.6913	L5	E2	7dpt
10	CG	1	10880479	10881479	AT1G30680	432	34	7.87037	L5	E2	7dpt
10	CG	1	11309997	11310997	AT1G31580	476	146	30.6723	L5	E2	7dpt
10	CG	1	11551426	11552426	AT1G32120	337	63	18.6944	L5	E2	7dpt
10	CG	1	11610891	11611891	AT1G32230	604	73	12.0861	L5	E2	7dpt
10	CG	1	11782543	11783543	AT1G32580	196	102	52.0408	L5	E2	7dpt
10	CG	1	11826359	11827359	AT1G32700	263	71	26.9962	L5	E2	7dpt
10	CG	1	11930149	11931149	AT1G32928	834	263	31.5348	L5	E2	7dpt
10	CG	1	12440244	12441244	AT1G34160	267	79	29.588	L5	E2	7dpt
10	CG	1	12594110	12595110	AT1G34460	199	98	49.2462	L5	E2	7dpt
10	CG	1	13038660	13039660	AT1G35460	346	124	35.8382	L5	E2	7dpt
10	CG	1	13191608	13192608	AT1G35660	1086	959	88.3057	L5	E2	7dpt
10	CG	1	13219471	13220471	AT1G35710	663	386	58.2202	L5	E2	7dpt
10	CG	1	15935530	15936156	AT1G42480	398	79	19.8492	L5	E2	7dpt
10	CG	1	16265553	16266553	AT1G43170	375	52	13.8667	L5	E2	7dpt
10	CG	1	16417928	16418928	AT1G43605	103	6	5.82524	L5	E2	7dpt
10	CG	1	16483231	16484231	AT1G43700	402	26	6.46766	L5	E2	7dpt
10	CG	1	16689563	16690563	AT1G43980	479	274	57.2025	L5	E2	7dpt
10	CG	1	17076417	17077385	AT1G45145	899	394	43.8265	L5	E2	7dpt
10	CG	1	17299691	17300691	AT1G47210	378	189	50	L5	E2	7dpt
10	CG	1	17633697	17634697	AT1G47870	493	53	10.7505	L5	E2	7dpt
10	CG	1	18415474	18416474	AT1G49760	239	1	0.41841	L5	E2	7dpt
10	CG	1	18506922	18507922	AT1G49980	501	233	46.507	L5	E2	7dpt
10	CG	1	19198351	19199351	AT1G51760	595	15	2.52101	L5	E2	7dpt
10	CG	1	19211971	19212971	AT1G51790	471	76	16.1359	L5	E2	7dpt
10	CG	1	19798188	19799188	AT1G53140	641	110	17.1607	L5	E2	7dpt
10	CG	1	20226055	20227055	AT1G54170	343	161	46.9388	L5	E2	7dpt
10	CG	1	21514189	21515189	AT1G58100	514	35	6.80934	L5	E2	7dpt
10	CG	1	21518270	21519270	AT1G58110	313	64	20.4473	L5	E2	7dpt
10	CG	1	22167424	22168424	AT1G60110	251	75	29.8805	L5	E2	7dpt
10	CG	1	22260788	22261754	AT1G60420	386	50	12.9534	L5	E2	7dpt
10	CG	1	23761259	23762259	AT1G64050	545	98	17.9817	L5	E2	7dpt
10	CG	1	23855658	23856658	AT1G64280	571	113	19.7898	L5	E2	7dpt
10	CG	1	23862066	23863066	AT1G64300	747	187	25.0335	L5	E2	7dpt
10	CG	1	23881074	23881512	AT1G64350	203	39	19.2118	L5	E2	7dpt
10	CG	1	24240729	24241706	AT1G65270	467	71	15.2034	L5	E2	7dpt
10	CG	1	24353646	24354646	AT1G65490	626	219	34.984	L5	E2	7dpt
10	CG	1	24484046	24485046	AT1G65820	438	150	34.2466	L5	E2	7dpt
10	CG	1	24893877	24894523	AT1G66750	264	71	26.8939	L5	E2	7dpt
10	CG	1	24900882	24901882	AT1G66760	222	6	2.7027	L5	E2	7dpt
10	CG	1	25197158	25198158	AT1G67300	70	16	22.8571	L5	E2	7dpt
10	CG	1	25261134	25262134	AT1G67430	444	55	12.3874	L5	E2	7dpt
10	CG	1	25751624	25752624	AT1G68580	855	232	27.1345	L5	E2	7dpt
10	CG	1	25879155	25880155	AT1G68840	387	57	14.7287	L5	E2	7dpt
10	CG	1	26031637	26032637	AT1G69250	392	254	64.7959	L5	E2	7dpt
10	CG	1	27634990	27635990	AT1G73490	651	354	54.3779	L5	E2	7dpt
10	CG	2	171473	172176	AT2G01390	575	259	45.0435	L5	E2	7dpt
10	CG	2	203126	204126	AT2G01450	424	61	14.3868	L5	E2	7dpt
10	CG	2	807895	808895	AT2G02820	515	350	67.9612	L5	E2	7dpt
10	CG	2	904513	905513	AT2G03070	313	97	30.9904	L5	E2	7dpt
10	CG	2	992332	993332	AT2G03260	595	34	5.71429	L5	E2	7dpt
10	CG	2	1037675	1038675	AT2G03430	681	341	50.0734	L5	E2	7dpt
10	CG	2	1047744	1048744	AT2G03470	191	0	0	L5	E2	7dpt
10	CG	2	1178971	1179971	AT2G03870	495	61	12.3232	L5	E2	7dpt
10	CG	2	1280754	1281754	AT2G04030	271	66	24.3542	L5	E2	7dpt
10	CG	2	1655982	1656982	AT2G04740	344	73	21.2209	L5	E2	7dpt
10	CG	2	1708926	1709926	AT2G04860	585	345	58.9744	L5	E2	7dpt
10	CG	2	1740568	1741568	AT2G04940	288	141	48.9583	L5	E2	7dpt
10	CG	2	1965610	1966610	AT2G05380	319	73	22.884	L5	E2	7dpt
10	CG	2	2024991	2025991	AT2G05520	468	229	48.9316	L5	E2	7dpt
10	CG	2	2233019	2234019	AT2G05840	712	519	72.8933	L5	E2	7dpt
10	CG	2	2331317	2332317	AT2G06005	615	327	53.1707	L5	E2	7dpt
10	CG	2	2590531	2591531	AT2G06530	390	179	45.8974	L5	E2	7dpt
10	CG	2	2893904	2894904	AT2G06990	874	357	40.8467	L5	E2	7dpt
10	CG	2	5791128	5792128	AT2G13840	700	214	30.5714	L5	E2	7dpt
10	CG	2	6035804	6036804	AT2G14255	704	128	18.1818	L5	E2	7dpt
10	CG	2	6043974	6044119	AT2G14260	32	7	21.875	L5	E2	7dpt
10	CG	2	6361529	6362411	AT2G14825	686	205	29.8834	L5	E2	7dpt
10	CG	2	6365879	6366879	AT2G14835	449	270	60.1336	L5	E2	7dpt
10	CG	2	6922161	6923161	AT2G15890	391	188	48.0818	L5	E2	7dpt
10	CG	2	6926024	6927024	AT2G15900	359	139	38.7187	L5	E2	7dpt
10	CG	2	7247138	7248138	AT2G16710	318	73	22.956	L5	E2	7dpt
10	CG	2	7707954	7708954	AT2G17740	633	139	21.9589	L5	E2	7dpt
10	CG	2	7915872	7916872	AT2G18190	342	34	9.94152	L5	E2	7dpt
10	CG	2	7919345	7920345	AT2G18193	494	23	4.65587	L5	E2	7dpt
10	CG	2	8075009	8076009	AT2G18600	607	109	17.9572	L5	E2	7dpt
10	CG	2	8436602	8437602	AT2G19470	81	9	11.1111	L5	E2	7dpt
10	CG	2	8437393	8438393	AT2G19480	507	171	33.7278	L5	E2	7dpt
10	CG	2	8574785	8575785	AT2G19870	598	106	17.7258	L5	E2	7dpt
10	CG	2	8682979	8683979	AT2G20110	511	47	9.19765	L5	E2	7dpt
10	CG	2	8765486	8766486	AT2G20320	334	44	13.1737	L5	E2	7dpt
10	CG	2	9470219	9471219	AT2G22300	458	62	13.5371	L5	E2	7dpt
10	CG	2	9590932	9591932	AT2G22570	500	126	25.2	L5	E2	7dpt
10	CG	2	9830434	9831434	AT2G23090	426	149	34.9765	L5	E2	7dpt
10	CG	2	10142939	10143468	AT2G23830	364	44	12.0879	L5	E2	7dpt
10	CG	2	10289685	10290685	AT2G24200	721	141	19.5562	L5	E2	7dpt
10	CG	2	10683118	10684118	AT2G25110	367	131	35.6948	L5	E2	7dpt
10	CG	2	10931090	10932090	AT2G25670	437	315	72.0824	L5	E2	7dpt
10	CG	2	10972951	10973951	AT2G25730	222	33	14.8649	L5	E2	7dpt
10	CG	2	11040331	11041331	AT2G25900	382	139	36.3874	L5	E2	7dpt
10	CG	2	11057944	11058944	AT2G25930	561	186	33.1551	L5	E2	7dpt
10	CG	2	11075705	11076705	AT2G25970	363	9	2.47934	L5	E2	7dpt
10	CG	2	11246160	11247160	AT2G26440	431	42	9.74478	L5	E2	7dpt
10	CG	2	11400118	11401118	AT2G26760	354	140	39.548	L5	E2	7dpt
10	CG	2	11408828	11409828	AT2G26780	364	71	19.5055	L5	E2	7dpt
10	CG	2	11721770	11722770	AT2G27402	551	23	4.17423	L5	E2	7dpt
10	CG	2	11786533	11787397	AT2G27610	594	244	41.0774	L5	E2	7dpt
10	CG	2	12985277	12986277	AT2G30470	202	50	24.7525	L5	E2	7dpt
10	CG	2	13337818	13338818	AT2G31280	376	93	24.734	L5	E2	7dpt
10	CG	2	13807710	13808710	AT2G32520	730	30	4.10959	L5	E2	7dpt
10	CG	2	13808019	13809019	AT2G32530	462	20	4.329	L5	E2	7dpt
10	CG	2	13878959	13879959	AT2G32730	239	66	27.6151	L5	E2	7dpt
10	CG	2	15109535	15110492	AT2G35980	648	7	1.08025	L5	E2	7dpt
10	CG	2	15273115	15274115	AT2G36400	822	225	27.3723	L5	E2	7dpt
10	CG	2	15314807	15315807	AT2G36490	507	30	5.91716	L5	E2	7dpt
10	CG	2	16007723	16007891	AT2G38220	77	35	45.4545	L5	E2	7dpt
10	CG	2	16329129	16330129	AT2G39140	266	53	19.9248	L5	E2	7dpt
10	CG	2	16741896	16742896	AT2G40095	380	48	12.6316	L5	E2	7dpt
10	CG	2	16957183	16957880	AT2G40620	375	137	36.5333	L5	E2	7dpt
10	CG	2	19527580	19528580	AT2G47600	264	203	76.8939	L5	E2	7dpt
10	CG	3	452329	453329	AT3G02280	389	2	0.514139	L5	E2	7dpt
10	CG	3	826585	827585	AT3G03470	588	6	1.02041	L5	E2	7dpt
10	CG	3	1030677	1031659	AT3G03970	226	69	30.531	L5	E2	7dpt
10	CG	3	1030678	1031660	AT3G03980	226	69	30.531	L5	E2	7dpt
10	CG	3	1063234	1064234	AT3G04070	300	1	0.333333	L5	E2	7dpt
10	CG	3	1166250	1167250	AT3G04400	604	276	45.6954	L5	E2	7dpt
10	CG	3	2250946	2251946	AT3G07110	253	44	17.3913	L5	E2	7dpt
10	CG	3	2398291	2398950	AT3G07520	407	131	32.1867	L5	E2	7dpt
10	CG	3	2616935	2617707	AT3G08620	473	212	44.8203	L5	E2	7dpt
10	CG	3	2952693	2953693	AT3G09630	623	68	10.9149	L5	E2	7dpt
10	CG	3	2970371	2971371	AT3G09680	968	431	44.5248	L5	E2	7dpt
10	CG	3	2970813	2971813	AT3G09690	962	239	24.8441	L5	E2	7dpt
10	CG	3	5278019	5279019	AT3G15590	1511	1267	83.8518	L5	E2	7dpt
10	CG	3	5327672	5328672	AT3G15720	356	1	0.280899	L5	E2	7dpt
10	CG	3	5528602	5529312	AT3G16310	609	286	46.9622	L5	E2	7dpt
10	CG	3	5642774	5643774	AT3G16565	344	36	10.4651	L5	E2	7dpt
10	CG	3	6576724	6577724	AT3G19050	1039	507	48.7969	L5	E2	7dpt
10	CG	3	6704474	6705474	AT3G19350	263	9	3.42205	L5	E2	7dpt
10	CG	3	6771169	6772169	AT3G19515	988	575	58.1984	L5	E2	7dpt
10	CG	3	7193771	7194771	AT3G20600	224	64	28.5714	L5	E2	7dpt
10	CG	3	7905577	7906521	AT3G22370	819	443	54.0904	L5	E2	7dpt
10	CG	3	8100932	8101932	AT3G22880	472	271	57.4153	L5	E2	7dpt
10	CG	3	8574209	8575050	AT3G23780	59	8	13.5593	L5	E2	7dpt
10	CG	3	8574210	8575051	AT3G23790	59	8	13.5593	L5	E2	7dpt
10	CG	3	8623636	8624636	AT3G23890	520	172	33.0769	L5	E2	7dpt
10	CG	3	8661688	8662412	AT3G23970	431	168	38.9791	L5	E2	7dpt
10	CG	3	9119804	9120804	AT3G25020	236	44	18.6441	L5	E2	7dpt
10	CG	3	9471039	9472039	AT3G25882	200	23	11.5	L5	E2	7dpt
10	CG	3	9575215	9576215	AT3G26170	393	70	17.8117	L5	E2	7dpt
10	CG	3	9595283	9595929	AT3G26210	435	32	7.35632	L5	E2	7dpt
10	CG	3	9712900	9713900	AT3G26510	394	54	13.7056	L5	E2	7dpt
10	CG	3	9768634	9769634	AT3G26600	479	18	3.75783	L5	E2	7dpt
10	CG	3	9815563	9816563	AT3G26720	693	337	48.6291	L5	E2	7dpt
10	CG	3	9981620	9982620	AT3G27060	855	400	46.7836	L5	E2	7dpt
10	CG	3	9988511	9989511	AT3G27090	261	43	16.4751	L5	E2	7dpt
10	CG	3	10231567	10232241	AT3G27630	374	31	8.28877	L5	E2	7dpt
10	CG	3	10283935	10284807	AT3G27740	356	89	25	L5	E2	7dpt
10	CG	3	10678388	10679027	AT3G28480	1407	1069	75.9773	L5	E2	7dpt
10	CG	3	10684470	10685470	AT3G28510	619	72	11.6317	L5	E2	7dpt
10	CG	3	10898900	10899900	AT3G28890	586	65	11.0922	L5	E2	7dpt
10	CG	3	11470821	11471114	AT3G29631	30	18	60	L5	E2	7dpt
10	CG	3	11481190	11482190	AT3G29645	254	64	25.1969	L5	E2	7dpt
10	CG	3	14084346	14085247	AT3G33528	285	103	36.1404	L5	E2	7dpt
10	CG	3	14879792	14880792	AT3G42790	505	77	15.2475	L5	E2	7dpt
10	CG	3	14945319	14946142	AT3G42850	413	53	12.8329	L5	E2	7dpt
10	CG	3	16005508	16006508	AT3G44330	902	604	66.9623	L5	E2	7dpt
10	CG	3	17156585	17157585	AT3G46600	235	79	33.617	L5	E2	7dpt
10	CG	3	17401871	17402871	AT3G47250	941	734	78.0021	L5	E2	7dpt
10	CG	3	17429623	17430623	AT3G47300	1342	987	73.5469	L5	E2	7dpt
10	CG	3	17848351	17849351	AT3G48210	539	68	12.616	L5	E2	7dpt
10	CG	3	17986378	17987378	AT3G48530	312	49	15.7051	L5	E2	7dpt
10	CG	3	18087414	18088414	AT3G48770	574	125	21.777	L5	E2	7dpt
10	CG	3	18088020	18089020	AT3G48780	628	197	31.3694	L5	E2	7dpt
10	CG	3	18254961	18255961	AT3G49240	694	241	34.7262	L5	E2	7dpt
10	CG	3	18628914	18629914	AT3G50240	550	17	3.09091	L5	E2	7dpt
10	CG	3	18633546	18634546	AT3G50260	462	253	54.7619	L5	E2	7dpt
10	CG	3	18872911	18873911	AT3G50770	218	0	0	L5	E2	7dpt
10	CG	3	18928526	18929526	AT3G50930	182	21	11.5385	L5	E2	7dpt
10	CG	3	19088151	19089026	AT3G51440	1281	862	67.2912	L5	E2	7dpt
10	CG	3	19520596	19521596	AT3G52640	359	267	74.3733	L5	E2	7dpt
10	CG	3	19776289	19777086	AT3G53340	113	100	88.4956	L5	E2	7dpt
10	CG	3	20126981	20127981	AT3G54350	670	428	63.8806	L5	E2	7dpt
10	CG	3	20309269	20310269	AT3G54826	1004	639	63.6454	L5	E2	7dpt
10	CG	3	20540269	20541269	AT3G55410	471	114	24.2038	L5	E2	7dpt
10	CG	3	20808168	20809168	AT3G56070	271	62	22.8782	L5	E2	7dpt
10	CG	3	20990280	20991280	AT3G56680	547	366	66.9104	L5	E2	7dpt
10	CG	3	21008068	21009068	AT3G56710	606	235	38.7789	L5	E2	7dpt
10	CG	3	21654200	21655200	AT3G58560	494	242	48.9879	L5	E2	7dpt
10	CG	3	22615577	22616429	AT3G61113	973	226	23.2271	L5	E2	7dpt
10	CG	3	22815216	22815988	AT3G61650	373	108	28.9544	L5	E2	7dpt
10	CG	4	172845	173845	AT4G00390	320	70	21.875	L5	E2	7dpt
10	CG	4	473879	474879	AT4G01090	575	62	10.7826	L5	E2	7dpt
10	CG	4	934006	935006	AT4G02110	743	104	13.9973	L5	E2	7dpt
10	CG	4	953690	954690	AT4G02150	378	72	19.0476	L5	E2	7dpt
10	CG	4	2023993	2024445	AT4G04190	380	93	24.4737	L5	E2	7dpt
10	CG	4	2032168	2033168	AT4G04220	398	40	10.0503	L5	E2	7dpt
10	CG	4	2234689	2235689	AT4G04490	834	237	28.4173	L5	E2	7dpt
10	CG	4	2330590	2331590	AT4G04620	423	110	26.0047	L5	E2	7dpt
10	CG	4	2384121	2385037	AT4G04695	906	390	43.0464	L5	E2	7dpt
10	CG	4	2388105	2389105	AT4G04700	791	66	8.34387	L5	E2	7dpt
10	CG	4	2408737	2409737	AT4G04740	312	204	65.3846	L5	E2	7dpt
10	CG	4	2429899	2430899	AT4G04770	423	144	34.0426	L5	E2	7dpt
10	CG	4	2496598	2497598	AT4G04920	425	291	68.4706	L5	E2	7dpt
10	CG	4	2535925	2536925	AT4G04970	764	10	1.3089	L5	E2	7dpt
10	CG	4	2592541	2593541	AT4G05060	640	234	36.5625	L5	E2	7dpt
10	CG	4	2674064	2675064	AT4G05190	438	146	33.3333	L5	E2	7dpt
10	CG	4	2735109	2736109	AT4G05380	460	151	32.8261	L5	E2	7dpt
10	CG	4	2803403	2804403	AT4G05520	709	245	34.5557	L5	E2	7dpt
10	CG	4	4205356	4206356	AT4G07410	907	595	65.6009	L5	E2	7dpt
10	CG	4	4843814	4844814	AT4G07995	165	44	26.6667	L5	E2	7dpt
10	CG	4	5252327	5252639	AT4G08310	467	64	13.7045	L5	E2	7dpt
10	CG	4	5391575	5392575	AT4G08480	385	302	78.4416	L5	E2	7dpt
10	CG	4	5407320	5408320	AT4G08500	474	240	50.6329	L5	E2	7dpt
10	CG	4	6135702	6136244	AT4G09730	189	69	36.5079	L5	E2	7dpt
10	CG	4	6302744	6303744	AT4G10080	452	111	24.5575	L5	E2	7dpt
10	CG	4	6699266	6700266	AT4G10920	813	485	59.6556	L5	E2	7dpt
10	CG	4	6729928	6730928	AT4G11000	425	293	68.9412	L5	E2	7dpt
10	CG	4	6873689	6874689	AT4G11300	272	1	0.367647	L5	E2	7dpt
10	CG	4	7099855	7100855	AT4G11800	846	386	45.6265	L5	E2	7dpt
10	CG	4	7390208	7391208	AT4G12460	777	540	69.4981	L5	E2	7dpt
10	CG	4	7444278	7445278	AT4G12570	482	90	18.6722	L5	E2	7dpt
10	CG	4	7547765	7548765	AT4G12900	197	53	26.9036	L5	E2	7dpt
10	CG	4	8464485	8465485	AT4G14746	166	0	0	L5	E2	7dpt
10	CG	4	8550495	8551243	AT4G14960	324	33	10.1852	L5	E2	7dpt
10	CG	4	8670349	8671349	AT4G15215	670	298	44.4776	L5	E2	7dpt
10	CG	4	8820651	8821651	AT4G15417	328	108	32.9268	L5	E2	7dpt
10	CG	4	9266157	9267157	AT4G16420	418	5	1.19617	L5	E2	7dpt
10	CG	4	9308538	9309538	AT4G16520	363	60	16.5289	L5	E2	7dpt
10	CG	4	9317262	9318262	AT4G16540	609	88	14.4499	L5	E2	7dpt
10	CG	4	9428895	9429628	AT4G16760	236	10	4.23729	L5	E2	7dpt
10	CG	4	9598282	9599282	AT4G17070	657	105	15.9817	L5	E2	7dpt
10	CG	4	9636873	9637873	AT4G17140	495	80	16.1616	L5	E2	7dpt
10	CG	4	9636963	9637963	AT4G17150	457	80	17.5055	L5	E2	7dpt
10	CG	4	10049439	10050211	AT4G18150	546	98	17.9487	L5	E2	7dpt
10	CG	4	10191909	10192909	AT4G18470	556	1	0.179856	L5	E2	7dpt
10	CG	4	11474709	11475709	AT4G21580	485	50	10.3093	L5	E2	7dpt
10	CG	4	11654562	11655562	AT4G21980	760	55	7.23684	L5	E2	7dpt
10	CG	4	12740095	12741032	AT4G24690	236	51	21.6102	L5	E2	7dpt
10	CG	4	12956834	12957834	AT4G25330	143	11	7.69231	L5	E2	7dpt
10	CG	4	17080789	17081789	AT4G36090	704	292	41.4773	L5	E2	7dpt
10	CG	4	17211782	17212661	AT4G36450	396	116	29.2929	L5	E2	7dpt
10	CG	4	17624308	17625308	AT4G37490	622	170	27.3312	L5	E2	7dpt
10	CG	5	250686	251686	AT5G01670	575	46	8	L5	E2	7dpt
10	CG	5	660936	661936	AT5G02880	733	163	22.2374	L5	E2	7dpt
10	CG	5	1159569	1160569	AT5G04230	623	53	8.50722	L5	E2	7dpt
10	CG	5	2688540	2689540	AT5G08360	482	178	36.9295	L5	E2	7dpt
10	CG	5	2895480	2896480	AT5G09330	268	169	63.0597	L5	E2	7dpt
10	CG	5	2956683	2957683	AT5G09510	510	315	61.7647	L5	E2	7dpt
10	CG	5	3566261	3567174	AT5G11200	637	265	41.6013	L5	E2	7dpt
10	CG	5	3605350	3606350	AT5G11300	410	115	28.0488	L5	E2	7dpt
10	CG	5	3687854	3688854	AT5G11520	515	93	18.0583	L5	E2	7dpt
10	CG	5	3793026	3793829	AT5G11770	273	65	23.8095	L5	E2	7dpt
10	CG	5	4775834	4776733	AT5G14780	526	106	20.1521	L5	E2	7dpt
10	CG	5	5593632	5594632	AT5G17020	353	191	54.1076	L5	E2	7dpt
10	CG	5	5748723	5749723	AT5G17440	409	74	18.0929	L5	E2	7dpt
10	CG	5	6253574	6254574	AT5G18750	363	55	15.1515	L5	E2	7dpt
10	CG	5	6419112	6420112	AT5G19130	285	162	56.8421	L5	E2	7dpt
10	CG	5	6538926	6539926	AT5G19400	441	58	13.1519	L5	E2	7dpt
10	CG	5	6869307	6870307	AT5G20320	271	47	17.3432	L5	E2	7dpt
10	CG	5	7097145	7097867	AT5G20920	226	118	52.2124	L5	E2	7dpt
10	CG	5	7097146	7097868	AT5G20930	226	118	52.2124	L5	E2	7dpt
10	CG	5	7189696	7190696	AT5G21140	502	199	39.6414	L5	E2	7dpt
10	CG	5	7204477	7205477	AT5G21170	434	33	7.60369	L5	E2	7dpt
10	CG	5	7777623	7778016	AT5G23115	218	105	48.1651	L5	E2	7dpt
10	CG	5	7934548	7935316	AT5G23535	581	219	37.6936	L5	E2	7dpt
10	CG	5	8051439	8052439	AT5G23880	209	85	40.6699	L5	E2	7dpt
10	CG	5	8133301	8134171	AT5G24060	444	47	10.5856	L5	E2	7dpt
10	CG	5	8234150	8234683	AT5G24240	800	160	20	L5	E2	7dpt
10	CG	5	8365037	8365601	AT5G24490	210	122	58.0952	L5	E2	7dpt
10	CG	5	8751684	8752684	AT5G25260	450	57	12.6667	L5	E2	7dpt
10	CG	5	8896797	8897797	AT5G25560	626	444	70.9265	L5	E2	7dpt
10	CG	5	8982891	8983891	AT5G25800	461	68	14.7505	L5	E2	7dpt
10	CG	5	9402476	9403476	AT5G26751	289	42	14.5329	L5	E2	7dpt
10	CG	5	9721416	9722416	AT5G27540	445	243	54.6067	L5	E2	7dpt
10	CG	5	9823251	9823513	AT5G27740	410	130	31.7073	L5	E2	7dpt
10	CG	5	9876500	9877500	AT5G27860	228	3	1.31579	L5	E2	7dpt
10	CG	5	10543558	10544558	AT5G28540	639	192	30.0469	L5	E2	7dpt
10	CG	5	10798305	10799305	AT5G28770	560	196	35	L5	E2	7dpt
10	CG	5	13712288	13713288	AT5G35530	342	167	48.8304	L5	E2	7dpt
10	CG	5	14253434	14253672	AT5G36210	280	75	26.7857	L5	E2	7dpt
10	CG	5	14573206	14574206	AT5G36930	626	311	49.6805	L5	E2	7dpt
10	CG	5	14680348	14681348	AT5G37130	1494	1111	74.3641	L5	E2	7dpt
10	CG	5	14932787	14933285	AT5G37590	203	58	28.5714	L5	E2	7dpt
10	CG	5	15259750	15260750	AT5G38210	219	59	26.9406	L5	E2	7dpt
10	CG	5	15949423	15949910	AT5G39850	244	13	5.32787	L5	E2	7dpt
10	CG	5	15991978	15992978	AT5G39950	485	345	71.134	L5	E2	7dpt
10	CG	5	16149256	16150256	AT5G40370	272	3	1.10294	L5	E2	7dpt
10	CG	5	16309820	16310663	AT5G40760	465	163	35.0538	L5	E2	7dpt
10	CG	5	16353898	16354361	AT5G40820	626	114	18.2109	L5	E2	7dpt
10	CG	5	16810693	16811306	AT5G42020	661	39	5.90015	L5	E2	7dpt
10	CG	5	17005510	17006510	AT5G42530	487	259	53.1828	L5	E2	7dpt
10	CG	5	17134661	17135661	AT5G42740	417	123	29.4964	L5	E2	7dpt
10	CG	5	17175293	17176293	AT5G42830	553	102	18.4448	L5	E2	7dpt
10	CG	5	17670292	17671292	AT5G43910	378	61	16.1376	L5	E2	7dpt
10	CG	5	17739949	17740949	AT5G44080	479	117	24.4259	L5	E2	7dpt
10	CG	5	17885012	17886012	AT5G44390	338	138	40.8284	L5	E2	7dpt
10	CG	5	18051896	18052606	AT5G44740	241	41	17.0124	L5	E2	7dpt
10	CG	5	18051897	18052607	AT5G44750	241	41	17.0124	L5	E2	7dpt
10	CG	5	18164814	18165336	AT5G45000	583	149	25.5575	L5	E2	7dpt
10	CG	5	18500486	18501486	AT5G45620	621	333	53.6232	L5	E2	7dpt
10	CG	5	19014110	19015110	AT5G46860	927	548	59.1154	L5	E2	7dpt
10	CG	5	19121103	19122103	AT5G47070	734	439	59.8093	L5	E2	7dpt
10	CG	5	19464971	19465787	AT5G48020	310	8	2.58065	L5	E2	7dpt
10	CG	5	19558201	19559201	AT5G48240	629	78	12.4006	L5	E2	7dpt
10	CG	5	19607147	19608147	AT5G48380	367	122	33.2425	L5	E2	7dpt
10	CG	5	19607490	19608490	AT5G48385	471	120	25.4777	L5	E2	7dpt
10	CG	5	19648362	19649362	AT5G48490	221	81	36.6516	L5	E2	7dpt
10	CG	5	19746192	19747025	AT5G48680	320	36	11.25	L5	E2	7dpt
10	CG	5	20208777	20209777	AT5G49740	786	158	20.1018	L5	E2	7dpt
10	CG	5	20518815	20519815	AT5G50380	176	5	2.84091	L5	E2	7dpt
10	CG	5	21015841	21016841	AT5G51740	547	255	46.6179	L5	E2	7dpt
10	CG	5	21699187	21700187	AT5G53460	301	44	14.6179	L5	E2	7dpt
10	CG	5	22186633	22187633	AT5G54610	335	28	8.35821	L5	E2	7dpt
10	CG	5	22391063	22392063	AT5G55190	371	65	17.5202	L5	E2	7dpt
10	CG	5	22429514	22430104	AT5G55300	433	90	20.7852	L5	E2	7dpt
10	CG	5	22491892	22492892	AT5G55530	255	109	42.7451	L5	E2	7dpt
10	CG	5	23592059	23593059	AT5G58370	281	19	6.76157	L5	E2	7dpt
10	CG	5	23654623	23655140	AT5G58520	103	1	0.970874	L5	E2	7dpt
10	CG	5	23984656	23985511	AT5G59490	471	23	4.88323	L5	E2	7dpt
10	CG	5	25360713	25361713	AT5G63260	419	49	11.6945	L5	E2	7dpt
10	CG	5	26415126	26416126	AT5G66052	886	296	33.4086	L5	E2	7dpt
10	allC	2	1280754	1281754	AT2G04030	2354	257	10.9176	L5	E2	7dpt
10	allC	2	1655982	1656982	AT2G04740	3035	93	3.06425	L5	E2	7dpt
10	allC	2	1708926	1709926	AT2G04860	3496	841	24.0561	L5	E2	7dpt
10	allC	2	1740568	1741568	AT2G04940	2831	508	17.9442	L5	E2	7dpt
10	allC	2	1965610	1966610	AT2G05380	2566	101	3.93609	L5	E2	7dpt
10	allC	2	2024991	2025991	AT2G05520	2709	258	9.52381	L5	E2	7dpt
10	allC	2	2233019	2234019	AT2G05840	4091	1138	27.8172	L5	E2	7dpt
10	allC	2	2331317	2332317	AT2G06005	2643	540	20.4313	L5	E2	7dpt
10	allC	2	2590531	2591531	AT2G06530	2542	428	16.8371	L5	E2	7dpt
10	allC	2	2893904	2894904	AT2G06990	4994	520	10.4125	L5	E2	7dpt
10	allC	2	5791128	5792128	AT2G13840	4158	381	9.16306	L5	E2	7dpt
10	allC	2	6035804	6036804	AT2G14255	4463	422	9.45552	L5	E2	7dpt
10	allC	2	6043974	6044119	AT2G14260	203	59	29.064	L5	E2	7dpt
10	allC	2	6361529	6362411	AT2G14825	3212	238	7.40971	L5	E2	7dpt
10	allC	2	6365879	6366879	AT2G14835	2970	408	13.7374	L5	E2	7dpt
10	allC	2	6922161	6923161	AT2G15890	2753	617	22.4119	L5	E2	7dpt
10	allC	2	6926024	6927024	AT2G15900	3692	372	10.0758	L5	E2	7dpt
10	allC	2	7247138	7248138	AT2G16710	3725	493	13.2349	L5	E2	7dpt
10	allC	2	7707954	7708954	AT2G17740	4001	174	4.34891	L5	E2	7dpt
10	allC	2	7915872	7916872	AT2G18190	2710	56	2.06642	L5	E2	7dpt
10	allC	2	7919345	7920345	AT2G18193	2725	71	2.6055	L5	E2	7dpt
10	allC	2	8075009	8076009	AT2G18600	4052	149	3.6772	L5	E2	7dpt
10	allC	2	8436602	8437602	AT2G19470	2127	41	1.9276	L5	E2	7dpt
10	allC	2	8437393	8438393	AT2G19480	2736	207	7.56579	L5	E2	7dpt
10	allC	2	8574785	8575785	AT2G19870	3515	425	12.091	L5	E2	7dpt
10	allC	2	8682979	8683979	AT2G20110	3340	72	2.15569	L5	E2	7dpt
10	allC	2	8765486	8766486	AT2G20320	3604	87	2.41398	L5	E2	7dpt
10	allC	2	9470219	9471219	AT2G22300	3394	205	6.04007	L5	E2	7dpt
10	allC	2	9590932	9591932	AT2G22570	3336	169	5.06595	L5	E2	7dpt
10	allC	2	9830434	9831434	AT2G23090	3386	193	5.69994	L5	E2	7dpt
10	allC	2	10142939	10143468	AT2G23830	2154	48	2.22841	L5	E2	7dpt
10	allC	2	10289685	10290685	AT2G24200	3102	178	5.73823	L5	E2	7dpt
10	allC	2	10683118	10684118	AT2G25110	2925	471	16.1026	L5	E2	7dpt
10	allC	2	10931090	10932090	AT2G25670	3350	764	22.806	L5	E2	7dpt
10	allC	2	10972951	10973951	AT2G25730	2748	430	15.6477	L5	E2	7dpt
10	allC	2	11040331	11041331	AT2G25900	2851	240	8.4181	L5	E2	7dpt
10	allC	2	11057944	11058944	AT2G25930	3839	383	9.97656	L5	E2	7dpt
10	allC	2	11075705	11076705	AT2G25970	2239	62	2.76909	L5	E2	7dpt
10	allC	2	11246160	11247160	AT2G26440	3132	56	1.78799	L5	E2	7dpt
10	allC	2	11400118	11401118	AT2G26760	2793	176	6.30147	L5	E2	7dpt
10	allC	2	11408828	11409828	AT2G26780	4172	108	2.58869	L5	E2	7dpt
10	allC	2	11721770	11722770	AT2G27402	3913	147	3.75671	L5	E2	7dpt
10	allC	2	11786533	11787397	AT2G27610	3261	520	15.946	L5	E2	7dpt
10	allC	2	12985277	12986277	AT2G30470	1997	63	3.15473	L5	E2	7dpt
10	allC	2	13337818	13338818	AT2G31280	2529	218	8.62001	L5	E2	7dpt
10	allC	2	13807710	13808710	AT2G32520	3626	134	3.69553	L5	E2	7dpt
10	allC	2	13808019	13809019	AT2G32530	3157	62	1.96389	L5	E2	7dpt
10	allC	2	13878959	13879959	AT2G32730	2525	162	6.41584	L5	E2	7dpt
10	allC	2	15109535	15110492	AT2G35980	3613	51	1.41157	L5	E2	7dpt
10	allC	2	15273115	15274115	AT2G36400	4461	478	10.7151	L5	E2	7dpt
10	allC	2	15314807	15315807	AT2G36490	2607	41	1.57269	L5	E2	7dpt
10	allC	2	16007723	16007891	AT2G38220	365	84	23.0137	L5	E2	7dpt
10	allC	2	16329129	16330129	AT2G39140	2496	60	2.40385	L5	E2	7dpt
10	allC	2	16741896	16742896	AT2G40095	3265	71	2.17458	L5	E2	7dpt
10	allC	2	16957183	16957880	AT2G40620	1844	161	8.73102	L5	E2	7dpt
10	allC	2	19527580	19528580	AT2G47600	2145	578	26.9464	L5	E2	7dpt
10	allC	3	452329	453329	AT3G02280	4183	15	0.358594	L5	E2	7dpt
10	allC	3	826585	827585	AT3G03470	2935	40	1.36286	L5	E2	7dpt
10	allC	3	1030677	1031659	AT3G03970	2289	107	4.67453	L5	E2	7dpt
10	allC	3	1030678	1031660	AT3G03980	2294	107	4.66434	L5	E2	7dpt
10	allC	3	1063234	1064234	AT3G04070	2807	14	0.498753	L5	E2	7dpt
10	allC	3	1166250	1167250	AT3G04400	3633	465	12.7993	L5	E2	7dpt
10	allC	3	2250946	2251946	AT3G07110	2850	86	3.01754	L5	E2	7dpt
10	allC	3	2398291	2398950	AT3G07520	2527	141	5.57974	L5	E2	7dpt
10	allC	3	2616935	2617707	AT3G08620	2575	330	12.8155	L5	E2	7dpt
10	allC	3	2952693	2953693	AT3G09630	4253	135	3.17423	L5	E2	7dpt
10	allC	3	2970371	2971371	AT3G09680	4344	844	19.4291	L5	E2	7dpt
10	allC	3	2970813	2971813	AT3G09690	3783	619	16.3627	L5	E2	7dpt
10	allC	3	5278019	5279019	AT3G15590	7099	2316	32.6243	L5	E2	7dpt
10	allC	3	5327672	5328672	AT3G15720	2772	10	0.36075	L5	E2	7dpt
10	allC	3	5528602	5529312	AT3G16310	2902	330	11.3715	L5	E2	7dpt
10	allC	3	5642774	5643774	AT3G16565	2908	49	1.68501	L5	E2	7dpt
10	allC	3	6576724	6577724	AT3G19050	4192	1099	26.2166	L5	E2	7dpt
10	allC	3	6704474	6705474	AT3G19350	2773	46	1.65885	L5	E2	7dpt
10	allC	3	6771169	6772169	AT3G19515	3483	869	24.9498	L5	E2	7dpt
10	allC	3	7193771	7194771	AT3G20600	2275	139	6.10989	L5	E2	7dpt
10	allC	3	7905577	7906521	AT3G22370	3640	516	14.1758	L5	E2	7dpt
10	allC	3	8100932	8101932	AT3G22880	2956	1153	39.0054	L5	E2	7dpt
10	allC	3	8574209	8575050	AT3G23780	1683	93	5.52585	L5	E2	7dpt
10	allC	3	8574210	8575051	AT3G23790	1676	93	5.54893	L5	E2	7dpt
10	allC	3	8623636	8624636	AT3G23890	3322	563	16.9476	L5	E2	7dpt
10	allC	3	8661688	8662412	AT3G23970	2616	188	7.18654	L5	E2	7dpt
10	allC	3	9119804	9120804	AT3G25020	2487	73	2.93526	L5	E2	7dpt
10	allC	3	9471039	9472039	AT3G25882	1260	151	11.9841	L5	E2	7dpt
10	allC	3	9575215	9576215	AT3G26170	2829	117	4.13574	L5	E2	7dpt
10	allC	3	9595283	9595929	AT3G26210	2002	68	3.3966	L5	E2	7dpt
10	allC	3	9712900	9713900	AT3G26510	2476	79	3.19063	L5	E2	7dpt
10	allC	3	9768634	9769634	AT3G26600	3190	66	2.06897	L5	E2	7dpt
10	allC	3	9815563	9816563	AT3G26720	3481	453	13.0135	L5	E2	7dpt
10	allC	3	9981620	9982620	AT3G27060	4432	638	14.3953	L5	E2	7dpt
10	allC	3	9988511	9989511	AT3G27090	2547	153	6.00707	L5	E2	7dpt
10	allC	3	10231567	10232241	AT3G27630	2358	87	3.68957	L5	E2	7dpt
10	allC	3	10283935	10284807	AT3G27740	2271	248	10.9203	L5	E2	7dpt
10	allC	3	10678388	10679027	AT3G28480	4181	1527	36.5224	L5	E2	7dpt
10	allC	3	10684470	10685470	AT3G28510	3408	82	2.4061	L5	E2	7dpt
10	allC	3	10898900	10899900	AT3G28890	3241	131	4.04196	L5	E2	7dpt
10	allC	3	11470821	11471114	AT3G29631	441	105	23.8095	L5	E2	7dpt
10	allC	3	11481190	11482190	AT3G29645	2643	370	13.9992	L5	E2	7dpt
10	allC	3	14084346	14085247	AT3G33528	3162	273	8.63378	L5	E2	7dpt
10	allC	3	14879792	14880792	AT3G42790	3361	109	3.24308	L5	E2	7dpt
10	allC	3	14945319	14946142	AT3G42850	2992	158	5.28075	L5	E2	7dpt
10	allC	3	16005508	16006508	AT3G44330	4434	833	18.7866	L5	E2	7dpt
10	allC	3	17156585	17157585	AT3G46600	1948	161	8.26489	L5	E2	7dpt
10	allC	3	17401871	17402871	AT3G47250	4091	1816	44.3901	L5	E2	7dpt
10	allC	3	17429623	17430623	AT3G47300	5306	2355	44.3837	L5	E2	7dpt
10	allC	3	17848351	17849351	AT3G48210	3252	135	4.15129	L5	E2	7dpt
10	allC	3	17986378	17987378	AT3G48530	2273	194	8.53498	L5	E2	7dpt
10	allC	3	18087414	18088414	AT3G48770	3932	171	4.34893	L5	E2	7dpt
10	allC	3	18088020	18089020	AT3G48780	3680	526	14.2935	L5	E2	7dpt
10	allC	3	18254961	18255961	AT3G49240	3578	471	13.1638	L5	E2	7dpt
10	allC	3	18628914	18629914	AT3G50240	3495	78	2.23176	L5	E2	7dpt
10	allC	3	18633546	18634546	AT3G50260	2867	966	33.6938	L5	E2	7dpt
10	allC	3	18872911	18873911	AT3G50770	2729	437	16.0132	L5	E2	7dpt
10	allC	3	18928526	18929526	AT3G50930	2523	142	5.62822	L5	E2	7dpt
10	allC	3	19088151	19089026	AT3G51440	3449	1067	30.9365	L5	E2	7dpt
10	allC	3	19520596	19521596	AT3G52640	2418	905	37.4276	L5	E2	7dpt
10	allC	3	19776289	19777086	AT3G53340	1612	436	27.0471	L5	E2	7dpt
10	allC	3	20126981	20127981	AT3G54350	3376	538	15.936	L5	E2	7dpt
10	allC	3	20309269	20310269	AT3G54826	5068	1641	32.3796	L5	E2	7dpt
10	allC	3	20540269	20541269	AT3G55410	2996	150	5.00668	L5	E2	7dpt
10	allC	3	20808168	20809168	AT3G56070	2899	99	3.41497	L5	E2	7dpt
10	allC	3	20990280	20991280	AT3G56680	3130	833	26.6134	L5	E2	7dpt
10	allC	3	21008068	21009068	AT3G56710	3130	689	22.0128	L5	E2	7dpt
10	allC	3	21654200	21655200	AT3G58560	2843	384	13.5069	L5	E2	7dpt
10	allC	3	22615577	22616429	AT3G61113	3322	264	7.94702	L5	E2	7dpt
10	allC	3	22815216	22815988	AT3G61650	2652	222	8.37104	L5	E2	7dpt
10	allC	4	172845	173845	AT4G00390	2880	196	6.80556	L5	E2	7dpt
10	allC	4	473879	474879	AT4G01090	3471	111	3.19793	L5	E2	7dpt
10	allC	4	934006	935006	AT4G02110	3569	240	6.72457	L5	E2	7dpt
10	allC	4	953690	954690	AT4G02150	3378	95	2.81231	L5	E2	7dpt
10	allC	4	2023993	2024445	AT4G04190	1602	174	10.8614	L5	E2	7dpt
10	allC	4	2032168	2033168	AT4G04220	3489	50	1.43308	L5	E2	7dpt
10	allC	4	2234689	2235689	AT4G04490	4472	583	13.0367	L5	E2	7dpt
10	allC	4	2330590	2331590	AT4G04620	2310	156	6.75325	L5	E2	7dpt
10	allC	4	2384121	2385037	AT4G04695	4366	494	11.3147	L5	E2	7dpt
10	allC	4	2388105	2389105	AT4G04700	4023	97	2.41114	L5	E2	7dpt
10	allC	4	2408737	2409737	AT4G04740	3216	461	14.3346	L5	E2	7dpt
10	allC	4	2429899	2430899	AT4G04770	2967	366	12.3357	L5	E2	7dpt
10	allC	4	2496598	2497598	AT4G04920	4551	1040	22.8521	L5	E2	7dpt
10	allC	4	2535925	2536925	AT4G04970	4023	25	0.621427	L5	E2	7dpt
10	allC	4	2592541	2593541	AT4G05060	3295	528	16.0243	L5	E2	7dpt
10	allC	4	2674064	2675064	AT4G05190	3756	597	15.8946	L5	E2	7dpt
10	allC	4	2735109	2736109	AT4G05380	2301	225	9.77836	L5	E2	7dpt
10	allC	4	2803403	2804403	AT4G05520	3721	411	11.0454	L5	E2	7dpt
10	allC	4	4205356	4206356	AT4G07410	4013	795	19.8106	L5	E2	7dpt
10	allC	4	4843814	4844814	AT4G07995	2871	501	17.4504	L5	E2	7dpt
10	allC	4	5252327	5252639	AT4G08310	1690	159	9.40828	L5	E2	7dpt
10	allC	4	5391575	5392575	AT4G08480	2648	668	25.2266	L5	E2	7dpt
10	allC	4	5407320	5408320	AT4G08500	2828	266	9.40594	L5	E2	7dpt
10	allC	4	6135702	6136244	AT4G09730	1279	126	9.85145	L5	E2	7dpt
10	allC	4	6302744	6303744	AT4G10080	2844	159	5.59072	L5	E2	7dpt
10	allC	4	6699266	6700266	AT4G10920	3196	1358	42.4906	L5	E2	7dpt
10	allC	4	6729928	6730928	AT4G11000	2932	607	20.7026	L5	E2	7dpt
10	allC	4	6873689	6874689	AT4G11300	2999	182	6.06869	L5	E2	7dpt
10	allC	4	7099855	7100855	AT4G11800	2494	500	20.0481	L5	E2	7dpt
10	allC	4	7390208	7391208	AT4G12460	4992	1282	25.6811	L5	E2	7dpt
10	allC	4	7444278	7445278	AT4G12570	2754	102	3.7037	L5	E2	7dpt
10	allC	4	7547765	7548765	AT4G12900	2056	58	2.82101	L5	E2	7dpt
10	allC	4	8464485	8465485	AT4G14746	2142	14	0.653595	L5	E2	7dpt
10	allC	4	8550495	8551243	AT4G14960	2022	135	6.67656	L5	E2	7dpt
10	allC	4	8670349	8671349	AT4G15215	3605	765	21.2205	L5	E2	7dpt
10	allC	4	8820651	8821651	AT4G15417	2250	177	7.86667	L5	E2	7dpt
10	allC	4	9266157	9267157	AT4G16420	2753	29	1.0534	L5	E2	7dpt
10	allC	4	9308538	9309538	AT4G16520	3201	106	3.31147	L5	E2	7dpt
10	allC	4	9317262	9318262	AT4G16540	2558	187	7.3104	L5	E2	7dpt
10	allC	4	9428895	9429628	AT4G16760	1662	39	2.34657	L5	E2	7dpt
10	allC	4	9598282	9599282	AT4G17070	3730	186	4.9866	L5	E2	7dpt
10	allC	4	9636873	9637873	AT4G17140	2677	153	5.71535	L5	E2	7dpt
10	allC	4	9636963	9637963	AT4G17150	2427	153	6.30408	L5	E2	7dpt
10	allC	4	10049439	10050211	AT4G18150	2796	174	6.22318	L5	E2	7dpt
10	allC	4	10191909	10192909	AT4G18470	3579	12	0.335289	L5	E2	7dpt
10	allC	4	11474709	11475709	AT4G21580	2664	83	3.11562	L5	E2	7dpt
10	allC	4	11654562	11655562	AT4G21980	4046	141	3.48492	L5	E2	7dpt
10	allC	4	12740095	12741032	AT4G24690	1896	241	12.711	L5	E2	7dpt
10	allC	4	12956834	12957834	AT4G25330	2405	55	2.2869	L5	E2	7dpt
10	allC	4	17080789	17081789	AT4G36090	4754	964	20.2777	L5	E2	7dpt
10	allC	4	17211782	17212661	AT4G36450	2527	183	7.24179	L5	E2	7dpt
10	allC	4	17624308	17625308	AT4G37490	3291	245	7.44455	L5	E2	7dpt
10	allC	5	250686	251686	AT5G01670	3257	346	10.6233	L5	E2	7dpt
10	allC	5	660936	661936	AT5G02880	3865	467	12.0828	L5	E2	7dpt
10	allC	5	1159569	1160569	AT5G04230	3256	91	2.79484	L5	E2	7dpt
10	allC	5	2688540	2689540	AT5G08360	3595	378	10.5146	L5	E2	7dpt
10	allC	5	2895480	2896480	AT5G09330	2070	267	12.8986	L5	E2	7dpt
10	allC	5	2956683	2957683	AT5G09510	3377	689	20.4027	L5	E2	7dpt
10	allC	5	3566261	3567174	AT5G11200	3421	959	28.0327	L5	E2	7dpt
10	allC	5	3605350	3606350	AT5G11300	2362	143	6.05419	L5	E2	7dpt
10	allC	5	3687854	3688854	AT5G11520	3359	359	10.6877	L5	E2	7dpt
10	allC	5	3793026	3793829	AT5G11770	1928	106	5.49793	L5	E2	7dpt
10	allC	5	4775834	4776733	AT5G14780	3460	1124	32.4855	L5	E2	7dpt
10	allC	5	5593632	5594632	AT5G17020	3663	278	7.58941	L5	E2	7dpt
10	allC	5	5748723	5749723	AT5G17440	3897	546	14.0108	L5	E2	7dpt
10	allC	5	6253574	6254574	AT5G18750	3092	84	2.71669	L5	E2	7dpt
10	allC	5	6419112	6420112	AT5G19130	2011	439	21.8299	L5	E2	7dpt
10	allC	5	6538926	6539926	AT5G19400	2563	78	3.04331	L5	E2	7dpt
10	allC	5	6869307	6870307	AT5G20320	3245	110	3.38983	L5	E2	7dpt
10	allC	5	7097145	7097867	AT5G20920	1638	258	15.7509	L5	E2	7dpt
10	allC	5	7097146	7097868	AT5G20930	1645	258	15.6839	L5	E2	7dpt
10	allC	5	7189696	7190696	AT5G21140	3201	677	21.1496	L5	E2	7dpt
10	allC	5	7204477	7205477	AT5G21170	3653	50	1.36874	L5	E2	7dpt
10	allC	5	7777623	7778016	AT5G23115	1149	220	19.1471	L5	E2	7dpt
10	allC	5	7934548	7935316	AT5G23535	3008	529	17.5864	L5	E2	7dpt
10	allC	5	8051439	8052439	AT5G23880	2636	243	9.21851	L5	E2	7dpt
10	allC	5	8133301	8134171	AT5G24060	3000	83	2.76667	L5	E2	7dpt
10	allC	5	8234150	8234683	AT5G24240	2688	262	9.74702	L5	E2	7dpt
10	allC	5	8365037	8365601	AT5G24490	1559	184	11.8024	L5	E2	7dpt
10	allC	5	8751684	8752684	AT5G25260	3132	92	2.93742	L5	E2	7dpt
10	allC	5	8896797	8897797	AT5G25560	3360	1335	39.7321	L5	E2	7dpt
10	allC	5	8982891	8983891	AT5G25800	3526	97	2.75099	L5	E2	7dpt
10	allC	5	9402476	9403476	AT5G26751	2947	128	4.3434	L5	E2	7dpt
10	allC	5	9721416	9722416	AT5G27540	2771	545	19.668	L5	E2	7dpt
10	allC	5	9823251	9823513	AT5G27740	1257	155	12.3309	L5	E2	7dpt
10	allC	5	9876500	9877500	AT5G27860	1619	22	1.35886	L5	E2	7dpt
10	allC	5	10543558	10544558	AT5G28540	3811	339	8.8953	L5	E2	7dpt
10	allC	5	10798305	10799305	AT5G28770	3568	400	11.2108	L5	E2	7dpt
10	allC	5	13712288	13713288	AT5G35530	2260	212	9.38053	L5	E2	7dpt
10	allC	5	14253434	14253672	AT5G36210	1123	156	13.8914	L5	E2	7dpt
10	allC	5	14573206	14574206	AT5G36930	3404	1225	35.9871	L5	E2	7dpt
10	allC	5	14680348	14681348	AT5G37130	6064	2315	38.1761	L5	E2	7dpt
10	allC	5	14932787	14933285	AT5G37590	1282	103	8.03432	L5	E2	7dpt
10	allC	5	15259750	15260750	AT5G38210	1608	73	4.5398	L5	E2	7dpt
10	allC	5	15949423	15949910	AT5G39850	1281	22	1.71741	L5	E2	7dpt
10	allC	5	15991978	15992978	AT5G39950	4872	788	16.1741	L5	E2	7dpt
10	allC	5	16149256	16150256	AT5G40370	2030	47	2.31527	L5	E2	7dpt
10	allC	5	16309820	16310663	AT5G40760	2711	232	8.55773	L5	E2	7dpt
10	allC	5	16353898	16354361	AT5G40820	2476	147	5.937	L5	E2	7dpt
10	allC	5	16810693	16811306	AT5G42020	2462	68	2.76198	L5	E2	7dpt
10	allC	5	17005510	17006510	AT5G42530	3102	322	10.3804	L5	E2	7dpt
10	allC	5	17134661	17135661	AT5G42740	3718	244	6.56267	L5	E2	7dpt
10	allC	5	17175293	17176293	AT5G42830	3345	180	5.38117	L5	E2	7dpt
10	allC	5	17670292	17671292	AT5G43910	3298	97	2.94118	L5	E2	7dpt
10	allC	5	17739949	17740949	AT5G44080	3004	311	10.3529	L5	E2	7dpt
10	allC	5	17885012	17886012	AT5G44390	2947	477	16.186	L5	E2	7dpt
10	allC	5	18051896	18052606	AT5G44740	2404	96	3.99334	L5	E2	7dpt
10	allC	5	18051897	18052607	AT5G44750	2415	96	3.97516	L5	E2	7dpt
10	allC	5	18164814	18165336	AT5G45000	2540	272	10.7087	L5	E2	7dpt
10	allC	5	18500486	18501486	AT5G45620	2830	908	32.0848	L5	E2	7dpt
10	allC	5	19014110	19015110	AT5G46860	3214	1121	34.8787	L5	E2	7dpt
10	allC	5	19121103	19122103	AT5G47070	3413	504	14.7671	L5	E2	7dpt
10	allC	5	19464971	19465787	AT5G48020	2163	25	1.1558	L5	E2	7dpt
10	allC	5	19558201	19559201	AT5G48240	2846	114	4.00562	L5	E2	7dpt
10	allC	5	19607147	19608147	AT5G48380	3299	174	5.27433	L5	E2	7dpt
10	allC	5	19607490	19608490	AT5G48385	3783	174	4.59952	L5	E2	7dpt
10	allC	5	19648362	19649362	AT5G48490	3028	100	3.30251	L5	E2	7dpt
10	allC	5	19746192	19747025	AT5G48680	2002	127	6.34366	L5	E2	7dpt
10	allC	5	20208777	20209777	AT5G49740	3756	460	12.2471	L5	E2	7dpt
10	allC	5	20518815	20519815	AT5G50380	2016	16	0.793651	L5	E2	7dpt
10	allC	5	21015841	21016841	AT5G51740	3392	874	25.7665	L5	E2	7dpt
10	allC	5	21699187	21700187	AT5G53460	1931	113	5.85189	L5	E2	7dpt
10	allC	5	22186633	22187633	AT5G54610	3280	62	1.89024	L5	E2	7dpt
10	allC	5	22391063	22392063	AT5G55190	3287	148	4.50259	L5	E2	7dpt
10	allC	5	22429514	22430104	AT5G55300	2060	102	4.95146	L5	E2	7dpt
10	allC	5	22491892	22492892	AT5G55530	2585	179	6.92456	L5	E2	7dpt
10	allC	5	23592059	23593059	AT5G58370	3244	38	1.17139	L5	E2	7dpt
10	allC	5	23654623	23655140	AT5G58520	1620	62	3.82716	L5	E2	7dpt
10	allC	5	23984656	23985511	AT5G59490	2411	28	1.16134	L5	E2	7dpt
10	allC	5	25360713	25361713	AT5G63260	3341	122	3.6516	L5	E2	7dpt
10	allC	5	26415126	26416126	AT5G66052	4472	480	10.7335	L5	E2	7dpt
10	CHG	3	452329	453329	AT3G02280	602	2	0.332226	L5	E2	7dpt
10	CHG	3	826585	827585	AT3G03470	363	8	2.20386	L5	E2	7dpt
10	CHG	3	1030677	1031659	AT3G03970	228	12	5.26316	L5	E2	7dpt
10	CHG	3	1030678	1031660	AT3G03980	228	12	5.26316	L5	E2	7dpt
10	CHG	3	1063234	1064234	AT3G04070	323	2	0.619195	L5	E2	7dpt
10	CHG	3	1166250	1167250	AT3G04400	440	78	17.7273	L5	E2	7dpt
10	CHG	3	2250946	2251946	AT3G07110	314	14	4.4586	L5	E2	7dpt
10	CHG	3	2398291	2398950	AT3G07520	464	3	0.646552	L5	E2	7dpt
10	CHG	3	2616935	2617707	AT3G08620	287	74	25.784	L5	E2	7dpt
10	CHG	3	2952693	2953693	AT3G09630	543	2	0.368324	L5	E2	7dpt
10	CHG	3	2970371	2971371	AT3G09680	395	99	25.0633	L5	E2	7dpt
10	CHG	3	2970813	2971813	AT3G09690	515	110	21.3592	L5	E2	7dpt
10	CHG	3	5278019	5279019	AT3G15590	935	389	41.6043	L5	E2	7dpt
10	CHG	3	5327672	5328672	AT3G15720	382	2	0.52356	L5	E2	7dpt
10	CHG	3	5528602	5529312	AT3G16310	162	6	3.7037	L5	E2	7dpt
10	CHG	3	5642774	5643774	AT3G16565	294	0	0	L5	E2	7dpt
10	CHG	3	6576724	6577724	AT3G19050	672	305	45.3869	L5	E2	7dpt
10	CHG	3	6704474	6705474	AT3G19350	125	2	1.6	L5	E2	7dpt
10	CHG	3	6771169	6772169	AT3G19515	508	125	24.6063	L5	E2	7dpt
10	CHG	3	7193771	7194771	AT3G20600	263	1	0.380228	L5	E2	7dpt
10	CHG	3	7905577	7906521	AT3G22370	484	29	5.99174	L5	E2	7dpt
10	CHG	3	8100932	8101932	AT3G22880	323	214	66.2539	L5	E2	7dpt
10	CHG	3	8574209	8575050	AT3G23780	69	1	1.44928	L5	E2	7dpt
10	CHG	3	8574210	8575051	AT3G23790	69	1	1.44928	L5	E2	7dpt
10	CHG	3	8623636	8624636	AT3G23890	420	146	34.7619	L5	E2	7dpt
10	CHG	3	8661688	8662412	AT3G23970	235	9	3.82979	L5	E2	7dpt
10	CHG	3	9119804	9120804	AT3G25020	123	5	4.06504	L5	E2	7dpt
10	CHG	3	9471039	9472039	AT3G25882	85	33	38.8235	L5	E2	7dpt
10	CHG	3	9575215	9576215	AT3G26170	324	18	5.55556	L5	E2	7dpt
10	CHG	3	9595283	9595929	AT3G26210	427	14	3.27869	L5	E2	7dpt
10	CHG	3	9712900	9713900	AT3G26510	221	0	0	L5	E2	7dpt
10	CHG	3	9768634	9769634	AT3G26600	352	9	2.55682	L5	E2	7dpt
10	CHG	3	9815563	9816563	AT3G26720	278	26	9.35252	L5	E2	7dpt
10	CHG	3	9981620	9982620	AT3G27060	713	166	23.2819	L5	E2	7dpt
10	CHG	3	9988511	9989511	AT3G27090	409	52	12.7139	L5	E2	7dpt
10	CHG	3	10231567	10232241	AT3G27630	276	5	1.81159	L5	E2	7dpt
10	CHG	3	10283935	10284807	AT3G27740	138	30	21.7391	L5	E2	7dpt
10	CHG	3	10678388	10679027	AT3G28480	876	261	29.7945	L5	E2	7dpt
10	CHG	3	10684470	10685470	AT3G28510	268	3	1.1194	L5	E2	7dpt
10	CHG	3	10898900	10899900	AT3G28890	359	11	3.06407	L5	E2	7dpt
10	CHG	3	11470821	11471114	AT3G29631	26	11	42.3077	L5	E2	7dpt
10	CHG	3	11481190	11482190	AT3G29645	234	41	17.5214	L5	E2	7dpt
10	CHG	3	14084346	14085247	AT3G33528	390	21	5.38462	L5	E2	7dpt
10	CHG	3	14879792	14880792	AT3G42790	305	16	5.2459	L5	E2	7dpt
10	CHG	3	14945319	14946142	AT3G42850	264	11	4.16667	L5	E2	7dpt
10	CHG	3	16005508	16006508	AT3G44330	744	138	18.5484	L5	E2	7dpt
10	CHG	3	17156585	17157585	AT3G46600	280	30	10.7143	L5	E2	7dpt
10	CHG	3	17401871	17402871	AT3G47250	536	314	58.5821	L5	E2	7dpt
10	CHG	3	17429623	17430623	AT3G47300	975	583	59.7949	L5	E2	7dpt
10	CHG	3	17848351	17849351	AT3G48210	467	31	6.63812	L5	E2	7dpt
10	CHG	3	17986378	17987378	AT3G48530	339	53	15.6342	L5	E2	7dpt
10	CHG	3	18087414	18088414	AT3G48770	322	20	6.21118	L5	E2	7dpt
10	CHG	3	18088020	18089020	AT3G48780	421	131	31.1164	L5	E2	7dpt
10	CHG	3	18254961	18255961	AT3G49240	567	139	24.515	L5	E2	7dpt
10	CHG	3	18628914	18629914	AT3G50240	502	6	1.19522	L5	E2	7dpt
10	CHG	3	18633546	18634546	AT3G50260	297	131	44.1077	L5	E2	7dpt
10	CHG	3	18872911	18873911	AT3G50770	226	41	18.1416	L5	E2	7dpt
10	CHG	3	18928526	18929526	AT3G50930	319	25	7.83699	L5	E2	7dpt
10	CHG	3	19088151	19089026	AT3G51440	602	132	21.9269	L5	E2	7dpt
10	CHG	3	19520596	19521596	AT3G52640	282	161	57.0922	L5	E2	7dpt
10	CHG	3	19776289	19777086	AT3G53340	195	91	46.6667	L5	E2	7dpt
10	CHG	3	20126981	20127981	AT3G54350	438	74	16.895	L5	E2	7dpt
10	CHG	3	20309269	20310269	AT3G54826	1008	504	50	L5	E2	7dpt
10	CHG	3	20540269	20541269	AT3G55410	263	8	3.04183	L5	E2	7dpt
10	CHG	3	20808168	20809168	AT3G56070	293	22	7.50853	L5	E2	7dpt
10	CHG	3	20990280	20991280	AT3G56680	328	161	49.0854	L5	E2	7dpt
10	CHG	3	21008068	21009068	AT3G56710	384	122	31.7708	L5	E2	7dpt
10	CHG	3	21654200	21655200	AT3G58560	162	19	11.7284	L5	E2	7dpt
10	CHG	3	22615577	22616429	AT3G61113	408	18	4.41176	L5	E2	7dpt
10	CHG	3	22815216	22815988	AT3G61650	201	9	4.47761	L5	E2	7dpt
10	CHG	4	172845	173845	AT4G00390	300	16	5.33333	L5	E2	7dpt
10	CHG	4	473879	474879	AT4G01090	586	22	3.75427	L5	E2	7dpt
10	CHG	4	934006	935006	AT4G02110	242	49	20.2479	L5	E2	7dpt
10	CHG	4	953690	954690	AT4G02150	274	4	1.45985	L5	E2	7dpt
10	CHG	4	2023993	2024445	AT4G04190	254	19	7.48031	L5	E2	7dpt
10	CHG	4	2032168	2033168	AT4G04220	135	2	1.48148	L5	E2	7dpt
10	CHG	4	2234689	2235689	AT4G04490	456	137	30.0439	L5	E2	7dpt
10	CHG	4	2330590	2331590	AT4G04620	262	7	2.67176	L5	E2	7dpt
10	CHG	4	2384121	2385037	AT4G04695	727	31	4.2641	L5	E2	7dpt
10	CHG	4	2388105	2389105	AT4G04700	496	5	1.00806	L5	E2	7dpt
10	CHG	4	2408737	2409737	AT4G04740	574	176	30.662	L5	E2	7dpt
10	CHG	4	2429899	2430899	AT4G04770	473	71	15.0106	L5	E2	7dpt
10	CHG	4	2496598	2497598	AT4G04920	375	222	59.2	L5	E2	7dpt
10	CHG	4	2535925	2536925	AT4G04970	382	2	0.52356	L5	E2	7dpt
10	CHG	4	2592541	2593541	AT4G05060	370	54	14.5946	L5	E2	7dpt
10	CHG	4	2674064	2675064	AT4G05190	507	138	27.2189	L5	E2	7dpt
10	CHG	4	2735109	2736109	AT4G05380	246	33	13.4146	L5	E2	7dpt
10	CHG	4	2803403	2804403	AT4G05520	643	103	16.0187	L5	E2	7dpt
10	CHG	4	4205356	4206356	AT4G07410	558	122	21.8638	L5	E2	7dpt
10	CHG	4	4843814	4844814	AT4G07995	217	62	28.5714	L5	E2	7dpt
10	CHG	4	5252327	5252639	AT4G08310	292	30	10.274	L5	E2	7dpt
10	CHG	4	5391575	5392575	AT4G08480	272	102	37.5	L5	E2	7dpt
10	CHG	4	5407320	5408320	AT4G08500	167	14	8.38323	L5	E2	7dpt
10	CHG	4	6135702	6136244	AT4G09730	123	5	4.06504	L5	E2	7dpt
10	CHG	4	6302744	6303744	AT4G10080	324	11	3.39506	L5	E2	7dpt
10	CHG	4	6699266	6700266	AT4G10920	132	64	48.4848	L5	E2	7dpt
10	CHG	4	6729928	6730928	AT4G11000	240	105	43.75	L5	E2	7dpt
10	CHG	4	6873689	6874689	AT4G11300	222	22	9.90991	L5	E2	7dpt
10	CHG	4	7099855	7100855	AT4G11800	268	46	17.1642	L5	E2	7dpt
10	CHG	4	7390208	7391208	AT4G12460	751	358	47.6698	L5	E2	7dpt
10	CHG	4	7444278	7445278	AT4G12570	177	1	0.564972	L5	E2	7dpt
10	CHG	4	7547765	7548765	AT4G12900	130	0	0	L5	E2	7dpt
10	CHG	4	8464485	8465485	AT4G14746	294	2	0.680272	L5	E2	7dpt
10	CHG	4	8550495	8551243	AT4G14960	335	19	5.67164	L5	E2	7dpt
10	CHG	4	8670349	8671349	AT4G15215	813	249	30.6273	L5	E2	7dpt
10	CHG	4	8820651	8821651	AT4G15417	219	3	1.36986	L5	E2	7dpt
10	CHG	4	9266157	9267157	AT4G16420	129	3	2.32558	L5	E2	7dpt
10	CHG	4	9308538	9309538	AT4G16520	579	24	4.14508	L5	E2	7dpt
10	CHG	4	9317262	9318262	AT4G16540	390	28	7.17949	L5	E2	7dpt
10	CHG	4	9428895	9429628	AT4G16760	214	9	4.20561	L5	E2	7dpt
10	CHG	4	9598282	9599282	AT4G17070	291	15	5.15464	L5	E2	7dpt
10	CHG	4	9636873	9637873	AT4G17140	362	19	5.24862	L5	E2	7dpt
10	CHG	4	9636963	9637963	AT4G17150	205	18	8.78049	L5	E2	7dpt
10	CHG	4	10049439	10050211	AT4G18150	325	23	7.07692	L5	E2	7dpt
10	CHG	4	10191909	10192909	AT4G18470	370	0	0	L5	E2	7dpt
10	CHG	4	11474709	11475709	AT4G21580	309	14	4.53074	L5	E2	7dpt
10	CHG	4	11654562	11655562	AT4G21980	357	12	3.36134	L5	E2	7dpt
10	CHG	4	12740095	12741032	AT4G24690	146	15	10.274	L5	E2	7dpt
10	CHG	4	12956834	12957834	AT4G25330	218	4	1.83486	L5	E2	7dpt
10	CHG	4	17080789	17081789	AT4G36090	653	244	37.366	L5	E2	7dpt
10	CHG	4	17211782	17212661	AT4G36450	150	1	0.666667	L5	E2	7dpt
10	CHG	4	17624308	17625308	AT4G37490	388	25	6.4433	L5	E2	7dpt
10	CHG	5	250686	251686	AT5G01670	272	35	12.8676	L5	E2	7dpt
10	CHG	5	660936	661936	AT5G02880	447	110	24.6085	L5	E2	7dpt
10	CHG	5	1159569	1160569	AT5G04230	283	11	3.88693	L5	E2	7dpt
10	CHG	5	2688540	2689540	AT5G08360	394	61	15.4822	L5	E2	7dpt
10	CHG	5	2895480	2896480	AT5G09330	268	50	18.6567	L5	E2	7dpt
10	CHG	5	2956683	2957683	AT5G09510	403	203	50.3722	L5	E2	7dpt
10	CHG	5	3566261	3567174	AT5G11200	407	150	36.855	L5	E2	7dpt
10	CHG	5	3605350	3606350	AT5G11300	172	16	9.30233	L5	E2	7dpt
10	CHG	5	3687854	3688854	AT5G11520	323	29	8.97833	L5	E2	7dpt
10	CHG	5	3793026	3793829	AT5G11770	150	14	9.33333	L5	E2	7dpt
10	CHG	5	4775834	4776733	AT5G14780	351	140	39.886	L5	E2	7dpt
10	CHG	5	5593632	5594632	AT5G17020	353	47	13.3144	L5	E2	7dpt
10	CHG	5	5748723	5749723	AT5G17440	568	69	12.1479	L5	E2	7dpt
10	CHG	5	6253574	6254574	AT5G18750	231	3	1.2987	L5	E2	7dpt
10	CHG	5	6419112	6420112	AT5G19130	228	50	21.9298	L5	E2	7dpt
10	CHG	5	6538926	6539926	AT5G19400	165	5	3.0303	L5	E2	7dpt
10	CHG	5	6869307	6870307	AT5G20320	251	10	3.98406	L5	E2	7dpt
10	CHG	5	7097145	7097867	AT5G20920	206	29	14.0777	L5	E2	7dpt
10	CHG	5	7097146	7097868	AT5G20930	206	29	14.0777	L5	E2	7dpt
10	CHG	5	7189696	7190696	AT5G21140	540	183	33.8889	L5	E2	7dpt
10	CHG	5	7204477	7205477	AT5G21170	207	0	0	L5	E2	7dpt
10	CHG	5	7777623	7778016	AT5G23115	292	67	22.9452	L5	E2	7dpt
10	CHG	5	7934548	7935316	AT5G23535	472	134	28.3898	L5	E2	7dpt
10	CHG	5	8051439	8052439	AT5G23880	199	54	27.1357	L5	E2	7dpt
10	CHG	5	8133301	8134171	AT5G24060	298	7	2.34899	L5	E2	7dpt
10	CHG	5	8234150	8234683	AT5G24240	429	42	9.79021	L5	E2	7dpt
10	CHG	5	8365037	8365601	AT5G24490	100	46	46	L5	E2	7dpt
10	CHG	5	8751684	8752684	AT5G25260	348	5	1.43678	L5	E2	7dpt
10	CHG	5	8896797	8897797	AT5G25560	476	282	59.2437	L5	E2	7dpt
10	CHG	5	8982891	8983891	AT5G25800	256	6	2.34375	L5	E2	7dpt
10	CHG	5	9402476	9403476	AT5G26751	321	36	11.215	L5	E2	7dpt
10	CHG	5	9721416	9722416	AT5G27540	268	119	44.403	L5	E2	7dpt
10	CHG	5	9823251	9823513	AT5G27740	242	22	9.09091	L5	E2	7dpt
10	CHG	5	9876500	9877500	AT5G27860	137	2	1.45985	L5	E2	7dpt
10	CHG	5	10543558	10544558	AT5G28540	454	21	4.62555	L5	E2	7dpt
10	CHG	5	10798305	10799305	AT5G28770	484	65	13.4298	L5	E2	7dpt
10	CHG	5	13712288	13713288	AT5G35530	265	15	5.66038	L5	E2	7dpt
10	CHG	5	14253434	14253672	AT5G36210	169	27	15.9763	L5	E2	7dpt
10	CHG	5	14573206	14574206	AT5G36930	390	203	52.0513	L5	E2	7dpt
10	CHG	5	14680348	14681348	AT5G37130	868	541	62.3272	L5	E2	7dpt
10	CHG	5	14932787	14933285	AT5G37590	168	11	6.54762	L5	E2	7dpt
10	CHG	5	15259750	15260750	AT5G38210	98	6	6.12245	L5	E2	7dpt
10	CHG	5	15949423	15949910	AT5G39850	213	4	1.87793	L5	E2	7dpt
10	CHG	5	15991978	15992978	AT5G39950	482	267	55.3942	L5	E2	7dpt
10	CHG	5	16149256	16150256	AT5G40370	255	3	1.17647	L5	E2	7dpt
10	CHG	5	16309820	16310663	AT5G40760	270	25	9.25926	L5	E2	7dpt
10	CHG	5	16353898	16354361	AT5G40820	483	13	2.69151	L5	E2	7dpt
10	CHG	5	16810693	16811306	AT5G42020	359	9	2.50696	L5	E2	7dpt
10	CHG	5	17005510	17006510	AT5G42530	316	41	12.9747	L5	E2	7dpt
10	CHG	5	17134661	17135661	AT5G42740	543	82	15.1013	L5	E2	7dpt
10	CHG	5	17175293	17176293	AT5G42830	316	3	0.949367	L5	E2	7dpt
10	CHG	5	17670292	17671292	AT5G43910	296	15	5.06757	L5	E2	7dpt
10	CHG	5	17739949	17740949	AT5G44080	371	62	16.7116	L5	E2	7dpt
10	CHG	5	17885012	17886012	AT5G44390	219	70	31.9635	L5	E2	7dpt
10	CHG	5	18051896	18052606	AT5G44740	178	14	7.86517	L5	E2	7dpt
10	CHG	5	18051897	18052607	AT5G44750	178	14	7.86517	L5	E2	7dpt
10	CHG	5	18164814	18165336	AT5G45000	365	41	11.2329	L5	E2	7dpt
10	CHG	5	18500486	18501486	AT5G45620	560	152	27.1429	L5	E2	7dpt
10	CHG	5	19014110	19015110	AT5G46860	526	179	34.0304	L5	E2	7dpt
10	CHG	5	19121103	19122103	AT5G47070	251	24	9.56175	L5	E2	7dpt
10	CHG	5	19464971	19465787	AT5G48020	334	3	0.898204	L5	E2	7dpt
10	CHG	5	19558201	19559201	AT5G48240	394	24	6.09137	L5	E2	7dpt
10	CHG	5	19607147	19608147	AT5G48380	283	26	9.18728	L5	E2	7dpt
10	CHG	5	19607490	19608490	AT5G48385	412	26	6.31068	L5	E2	7dpt
10	CHG	5	19648362	19649362	AT5G48490	334	2	0.598802	L5	E2	7dpt
10	CHG	5	19746192	19747025	AT5G48680	206	17	8.25243	L5	E2	7dpt
10	CHG	5	20208777	20209777	AT5G49740	447	51	11.4094	L5	E2	7dpt
10	CHG	5	20518815	20519815	AT5G50380	213	0	0	L5	E2	7dpt
10	CHG	5	21015841	21016841	AT5G51740	412	141	34.2233	L5	E2	7dpt
10	CHG	5	21699187	21700187	AT5G53460	195	10	5.12821	L5	E2	7dpt
10	CHG	5	22186633	22187633	AT5G54610	454	16	3.52423	L5	E2	7dpt
10	CHG	5	22391063	22392063	AT5G55190	314	16	5.09554	L5	E2	7dpt
10	CHG	5	22429514	22430104	AT5G55300	128	2	1.5625	L5	E2	7dpt
10	CHG	5	22491892	22492892	AT5G55530	331	29	8.76133	L5	E2	7dpt
10	CHG	5	23592059	23593059	AT5G58370	423	4	0.945626	L5	E2	7dpt
10	CHG	5	23654623	23655140	AT5G58520	183	7	3.82514	L5	E2	7dpt
10	CHG	5	23984656	23985511	AT5G59490	116	1	0.862069	L5	E2	7dpt
10	CHG	5	25360713	25361713	AT5G63260	356	24	6.74157	L5	E2	7dpt
10	CHG	5	26415126	26416126	AT5G66052	625	89	14.24	L5	E2	7dpt
10	CHH	5	3687854	3688854	AT5G11520	2521	237	9.40103	L5	E2	7dpt
10	CHH	5	3793026	3793829	AT5G11770	1505	27	1.79402	L5	E2	7dpt
10	CHH	5	4775834	4776733	AT5G14780	2583	878	33.9915	L5	E2	7dpt
10	CHH	5	5593632	5594632	AT5G17020	2957	40	1.35272	L5	E2	7dpt
10	CHH	5	5748723	5749723	AT5G17440	2920	403	13.8014	L5	E2	7dpt
10	CHH	5	6253574	6254574	AT5G18750	2498	26	1.04083	L5	E2	7dpt
10	CHH	5	6419112	6420112	AT5G19130	1498	227	15.1535	L5	E2	7dpt
10	CHH	5	6538926	6539926	AT5G19400	1957	15	0.766479	L5	E2	7dpt
10	CHH	5	6869307	6870307	AT5G20320	2723	53	1.94638	L5	E2	7dpt
10	CHH	5	7097145	7097867	AT5G20920	1206	111	9.20398	L5	E2	7dpt
10	CHH	5	7097146	7097868	AT5G20930	1213	111	9.15087	L5	E2	7dpt
10	CHH	5	7189696	7190696	AT5G21140	2159	295	13.6637	L5	E2	7dpt
10	CHH	5	7204477	7205477	AT5G21170	3012	17	0.564409	L5	E2	7dpt
10	CHH	5	7777623	7778016	AT5G23115	639	48	7.51174	L5	E2	7dpt
10	CHH	5	7934548	7935316	AT5G23535	1955	176	9.00256	L5	E2	7dpt
10	CHH	5	8051439	8052439	AT5G23880	2228	104	4.66786	L5	E2	7dpt
10	CHH	5	8133301	8134171	AT5G24060	2258	29	1.28432	L5	E2	7dpt
10	CHH	5	8234150	8234683	AT5G24240	1459	60	4.11241	L5	E2	7dpt
10	CHH	5	8365037	8365601	AT5G24490	1249	16	1.28102	L5	E2	7dpt
10	CHH	5	8751684	8752684	AT5G25260	2334	30	1.28535	L5	E2	7dpt
10	CHH	5	8896797	8897797	AT5G25560	2258	609	26.9708	L5	E2	7dpt
10	CHH	5	8982891	8983891	AT5G25800	2809	23	0.818797	L5	E2	7dpt
10	CHH	5	9402476	9403476	AT5G26751	2337	50	2.1395	L5	E2	7dpt
10	CHH	5	9721416	9722416	AT5G27540	2058	183	8.89213	L5	E2	7dpt
10	CHH	5	9823251	9823513	AT5G27740	605	3	0.495868	L5	E2	7dpt
10	CHH	5	9876500	9877500	AT5G27860	1254	17	1.35566	L5	E2	7dpt
10	CHH	5	10543558	10544558	AT5G28540	2718	126	4.63576	L5	E2	7dpt
10	CHH	5	10798305	10799305	AT5G28770	2524	139	5.50713	L5	E2	7dpt
10	CHH	5	13712288	13713288	AT5G35530	1653	30	1.81488	L5	E2	7dpt
10	CHH	5	14253434	14253672	AT5G36210	674	54	8.01187	L5	E2	7dpt
10	CHH	5	14573206	14574206	AT5G36930	2388	711	29.7739	L5	E2	7dpt
10	CHH	5	14680348	14681348	AT5G37130	3702	663	17.9092	L5	E2	7dpt
10	CHH	5	14932787	14933285	AT5G37590	911	34	3.73216	L5	E2	7dpt
10	CHH	5	15259750	15260750	AT5G38210	1291	8	0.619675	L5	E2	7dpt
10	CHH	5	15949423	15949910	AT5G39850	824	5	0.606796	L5	E2	7dpt
10	CHH	5	15991978	15992978	AT5G39950	3905	176	4.50704	L5	E2	7dpt
10	CHH	5	16149256	16150256	AT5G40370	1503	41	2.72788	L5	E2	7dpt
10	CHH	5	16309820	16310663	AT5G40760	1976	44	2.22672	L5	E2	7dpt
10	CHH	5	16353898	16354361	AT5G40820	1367	20	1.46306	L5	E2	7dpt
10	CHH	5	16810693	16811306	AT5G42020	1442	20	1.38696	L5	E2	7dpt
10	CHH	5	17005510	17006510	AT5G42530	2299	22	0.956938	L5	E2	7dpt
10	CHH	5	17134661	17135661	AT5G42740	2758	39	1.41407	L5	E2	7dpt
10	CHH	5	17175293	17176293	AT5G42830	2476	75	3.02908	L5	E2	7dpt
10	CHH	5	17670292	17671292	AT5G43910	2624	21	0.800305	L5	E2	7dpt
10	CHH	5	17739949	17740949	AT5G44080	2154	132	6.12813	L5	E2	7dpt
10	CHH	5	17885012	17886012	AT5G44390	2390	269	11.2552	L5	E2	7dpt
10	CHH	5	18051896	18052606	AT5G44740	1985	41	2.06549	L5	E2	7dpt
10	CHH	5	18051897	18052607	AT5G44750	1996	41	2.05411	L5	E2	7dpt
10	CHH	5	18164814	18165336	AT5G45000	1592	82	5.15075	L5	E2	7dpt
10	CHH	5	18500486	18501486	AT5G45620	1649	423	25.6519	L5	E2	7dpt
10	CHH	5	19014110	19015110	AT5G46860	1761	394	22.3737	L5	E2	7dpt
10	CHH	5	19121103	19122103	AT5G47070	2428	41	1.68863	L5	E2	7dpt
10	CHH	5	19464971	19465787	AT5G48020	1519	14	0.921659	L5	E2	7dpt
10	CHH	5	19558201	19559201	AT5G48240	1823	12	0.658256	L5	E2	7dpt
10	CHH	5	19607147	19608147	AT5G48380	2649	26	0.981502	L5	E2	7dpt
10	CHH	5	19607490	19608490	AT5G48385	2900	28	0.965517	L5	E2	7dpt
10	CHH	5	19648362	19649362	AT5G48490	2473	17	0.687424	L5	E2	7dpt
10	CHH	5	19746192	19747025	AT5G48680	1476	74	5.01355	L5	E2	7dpt
10	CHH	5	20208777	20209777	AT5G49740	2523	251	9.94847	L5	E2	7dpt
10	CHH	5	20518815	20519815	AT5G50380	1627	11	0.676091	L5	E2	7dpt
10	CHH	5	21015841	21016841	AT5G51740	2433	478	19.6465	L5	E2	7dpt
10	CHH	5	21699187	21700187	AT5G53460	1435	59	4.1115	L5	E2	7dpt
10	CHH	5	22186633	22187633	AT5G54610	2491	18	0.722601	L5	E2	7dpt
10	CHH	5	22391063	22392063	AT5G55190	2602	67	2.57494	L5	E2	7dpt
10	CHH	5	22429514	22430104	AT5G55300	1499	10	0.667111	L5	E2	7dpt
10	CHH	5	22491892	22492892	AT5G55530	1999	41	2.05103	L5	E2	7dpt
10	CHH	5	23592059	23593059	AT5G58370	2540	15	0.590551	L5	E2	7dpt
10	CHH	5	23654623	23655140	AT5G58520	1334	54	4.04798	L5	E2	7dpt
10	CHH	5	23984656	23985511	AT5G59490	1824	4	0.219298	L5	E2	7dpt
10	CHH	5	25360713	25361713	AT5G63260	2566	49	1.90959	L5	E2	7dpt
10	CHH	5	26415126	26416126	AT5G66052	2961	95	3.20838	L5	E2	7dpt
10	CHG	1	16417928	16418928	AT1G43605	164	17	10.3659	L5	E2	7dpt
10	CHG	1	16483231	16484231	AT1G43700	363	4	1.10193	L5	E2	7dpt
10	CHG	1	16689563	16690563	AT1G43980	233	38	16.309	L5	E2	7dpt
10	CHG	1	17076417	17077385	AT1G45145	482	179	37.1369	L5	E2	7dpt
10	CHG	1	17299691	17300691	AT1G47210	339	99	29.2035	L5	E2	7dpt
10	CHG	1	17633697	17634697	AT1G47870	278	16	5.7554	L5	E2	7dpt
10	CHG	1	18415474	18416474	AT1G49760	443	2	0.451467	L5	E2	7dpt
10	CHG	1	18506922	18507922	AT1G49980	194	25	12.8866	L5	E2	7dpt
10	CHG	1	19198351	19199351	AT1G51760	247	1	0.404858	L5	E2	7dpt
10	CHG	1	19211971	19212971	AT1G51790	281	8	2.84698	L5	E2	7dpt
10	CHG	1	19798188	19799188	AT1G53140	394	16	4.06091	L5	E2	7dpt
10	CHG	1	20226055	20227055	AT1G54170	327	112	34.2508	L5	E2	7dpt
10	CHG	1	21514189	21515189	AT1G58100	459	0	0	L5	E2	7dpt
10	CHG	1	21518270	21519270	AT1G58110	220	4	1.81818	L5	E2	7dpt
10	CHG	1	22167424	22168424	AT1G60110	335	133	39.7015	L5	E2	7dpt
10	CHG	1	22260788	22261754	AT1G60420	284	25	8.80282	L5	E2	7dpt
10	CHG	1	23761259	23762259	AT1G64050	401	11	2.74314	L5	E2	7dpt
10	CHG	1	23855658	23856658	AT1G64280	445	31	6.96629	L5	E2	7dpt
10	CHG	1	23862066	23863066	AT1G64300	466	60	12.8755	L5	E2	7dpt
10	CHG	1	23881074	23881512	AT1G64350	127	3	2.3622	L5	E2	7dpt
10	CHG	1	24240729	24241706	AT1G65270	525	28	5.33333	L5	E2	7dpt
10	CHG	1	24353646	24354646	AT1G65490	444	25	5.63063	L5	E2	7dpt
10	CHG	1	24484046	24485046	AT1G65820	255	39	15.2941	L5	E2	7dpt
10	CHG	1	24893877	24894523	AT1G66750	172	40	23.2558	L5	E2	7dpt
10	CHG	1	24900882	24901882	AT1G66760	317	2	0.630915	L5	E2	7dpt
10	CHG	1	25197158	25198158	AT1G67300	244	3	1.22951	L5	E2	7dpt
10	CHH	1	430720	431720	AT1G02220	2696	540	20.0297	L5	E2	7dpt
10	CHH	1	943377	944377	AT1G03760	1974	75	3.79939	L5	E2	7dpt
10	CHH	1	943572	944572	AT1G03770	1807	87	4.81461	L5	E2	7dpt
10	CHH	1	1476289	1477289	AT1G05120	2220	316	14.2342	L5	E2	7dpt
10	CHH	1	3412874	3413874	AT1G10390	2317	257	11.0919	L5	E2	7dpt
10	CHH	1	3427531	3428477	AT1G10417	1547	23	1.48675	L5	E2	7dpt
10	CHH	1	4238795	4239795	AT1G12430	3194	17	0.532248	L5	E2	7dpt
10	CHH	1	5055299	5056299	AT1G14690	2536	120	4.73186	L5	E2	7dpt
10	CHH	1	5098270	5099270	AT1G14790	3523	800	22.7079	L5	E2	7dpt
10	CHH	1	5388952	5389952	AT1G15670	2125	61	2.87059	L5	E2	7dpt
10	CHH	1	6141402	6142402	AT1G17840	2015	59	2.92804	L5	E2	7dpt
10	CHH	1	6378580	6379580	AT1G18540	2130	26	1.22066	L5	E2	7dpt
10	CHH	1	6777887	6778887	AT1G19600	2229	10	0.448632	L5	E2	7dpt
10	CHH	1	7137828	7138828	AT1G20610	1687	51	3.02312	L5	E2	7dpt
10	CHH	1	7227566	7228566	AT1G20795	2336	144	6.16438	L5	E2	7dpt
10	CHH	1	7604229	7605229	AT1G21650	2904	51	1.7562	L5	E2	7dpt
10	CHH	1	8408530	8409530	AT1G23780	2663	9	0.337965	L5	E2	7dpt
10	CHH	1	8539838	8540838	AT1G24145	2787	27	0.968784	L5	E2	7dpt
10	CHH	1	9204800	9205800	AT1G26630	1987	82	4.12682	L5	E2	7dpt
10	CHH	1	9372885	9373885	AT1G27000	2063	402	19.4862	L5	E2	7dpt
10	CHH	1	9411368	9412368	AT1G27100	2678	9	0.336072	L5	E2	7dpt
10	CHH	1	9745796	9746708	AT1G27960	1795	21	1.16992	L5	E2	7dpt
10	CHH	1	9745797	9746709	AT1G27970	1795	21	1.16992	L5	E2	7dpt
10	CHH	1	9753952	9754952	AT1G27990	2038	326	15.9961	L5	E2	7dpt
10	CHH	1	9755927	9756927	AT1G28005	2103	301	14.3129	L5	E2	7dpt
10	CHH	1	9778044	9778851	AT1G28060	2241	46	2.05266	L5	E2	7dpt
10	CHH	1	10349018	10349427	AT1G29630	1027	158	15.3846	L5	E2	7dpt
10	CHH	1	10356482	10357482	AT1G29640	2058	226	10.9815	L5	E2	7dpt
10	CHH	1	10880479	10881479	AT1G30680	2100	56	2.66667	L5	E2	7dpt
10	CHH	1	11309997	11310997	AT1G31580	2940	172	5.85034	L5	E2	7dpt
10	CHH	1	11551426	11552426	AT1G32120	2386	13	0.544845	L5	E2	7dpt
10	CHH	1	11610891	11611891	AT1G32230	2651	14	0.528103	L5	E2	7dpt
10	CHH	1	11782543	11783543	AT1G32580	1509	112	7.42213	L5	E2	7dpt
10	CHH	1	11826359	11827359	AT1G32700	1756	34	1.93622	L5	E2	7dpt
10	CHH	1	11930149	11931149	AT1G32928	2486	139	5.59131	L5	E2	7dpt
10	CHH	1	12440244	12441244	AT1G34160	1916	7	0.365344	L5	E2	7dpt
10	CHH	1	12594110	12595110	AT1G34460	2367	180	7.60456	L5	E2	7dpt
10	CHH	1	13038660	13039660	AT1G35460	2605	108	4.14587	L5	E2	7dpt
10	CHH	1	13191608	13192608	AT1G35660	2863	677	23.6465	L5	E2	7dpt
10	CHH	1	13219471	13220471	AT1G35710	1307	66	5.04973	L5	E2	7dpt
10	CHH	1	15935530	15936156	AT1G42480	1604	284	17.7057	L5	E2	7dpt
10	CHH	1	16265553	16266553	AT1G43170	2264	20	0.883392	L5	E2	7dpt
10	CHH	1	16417928	16418928	AT1G43605	1993	193	9.68389	L5	E2	7dpt
10	CHH	1	16483231	16484231	AT1G43700	1713	17	0.992411	L5	E2	7dpt
10	CHH	1	16689563	16690563	AT1G43980	1854	96	5.17799	L5	E2	7dpt
10	CHH	1	17076417	17077385	AT1G45145	2471	429	17.3614	L5	E2	7dpt
10	CHH	1	17299691	17300691	AT1G47210	2692	222	8.24666	L5	E2	7dpt
10	CHH	1	17633697	17634697	AT1G47870	2418	56	2.31596	L5	E2	7dpt
10	CHH	1	18415474	18416474	AT1G49760	2140	7	0.327103	L5	E2	7dpt
10	CHH	1	18506922	18507922	AT1G49980	1841	83	4.50842	L5	E2	7dpt
10	CHH	1	19198351	19199351	AT1G51760	3182	35	1.09994	L5	E2	7dpt
10	CHH	1	19211971	19212971	AT1G51790	1948	24	1.23203	L5	E2	7dpt
10	CHH	1	19798188	19799188	AT1G53140	2399	83	3.45977	L5	E2	7dpt
10	CHH	1	20226055	20227055	AT1G54170	2622	136	5.18688	L5	E2	7dpt
10	CHH	1	21514189	21515189	AT1G58100	2364	14	0.592217	L5	E2	7dpt
10	CHH	1	21518270	21519270	AT1G58110	1968	8	0.406504	L5	E2	7dpt
10	CHH	1	22167424	22168424	AT1G60110	1971	262	13.2927	L5	E2	7dpt
10	CHH	1	22260788	22261754	AT1G60420	2206	164	7.43427	L5	E2	7dpt
10	CHH	1	23761259	23762259	AT1G64050	2334	9	0.385604	L5	E2	7dpt
10	CHH	1	23855658	23856658	AT1G64280	2122	27	1.27238	L5	E2	7dpt
10	CHH	1	23862066	23863066	AT1G64300	3111	115	3.69656	L5	E2	7dpt
10	CHH	1	23881074	23881512	AT1G64350	923	6	0.650054	L5	E2	7dpt
10	CHH	1	24240729	24241706	AT1G65270	3293	142	4.31218	L5	E2	7dpt
10	CHH	1	24353646	24354646	AT1G65490	2878	72	2.50174	L5	E2	7dpt
10	CHH	1	24484046	24485046	AT1G65820	2183	183	8.38296	L5	E2	7dpt
10	CHH	1	24893877	24894523	AT1G66750	910	95	10.4396	L5	E2	7dpt
10	CHH	1	24900882	24901882	AT1G66760	2355	8	0.339703	L5	E2	7dpt
10	CHH	1	25197158	25198158	AT1G67300	1941	16	0.824317	L5	E2	7dpt
10	CHH	1	25261134	25262134	AT1G67430	3037	11	0.3622	L5	E2	7dpt
10	CHH	1	25751624	25752624	AT1G68580	2704	106	3.92012	L5	E2	7dpt
10	CHH	1	25879155	25880155	AT1G68840	2037	8	0.392734	L5	E2	7dpt
10	CHH	1	26031637	26032637	AT1G69250	2227	135	6.06197	L5	E2	7dpt
10	CHH	1	27634990	27635990	AT1G73490	4151	265	6.384	L5	E2	7dpt
10	CHH	2	171473	172176	AT2G01390	1458	58	3.97805	L5	E2	7dpt
10	CHH	2	203126	204126	AT2G01450	2212	13	0.587703	L5	E2	7dpt
10	CHH	2	807895	808895	AT2G02820	2907	276	9.49432	L5	E2	7dpt
10	CHH	2	904513	905513	AT2G03070	1926	316	16.4071	L5	E2	7dpt
10	CHH	2	992332	993332	AT2G03260	2582	25	0.968242	L5	E2	7dpt
10	CHH	2	1037675	1038675	AT2G03430	1613	340	21.0787	L5	E2	7dpt
10	CHH	2	1047744	1048744	AT2G03470	2053	14	0.681929	L5	E2	7dpt
10	CHH	2	1178971	1179971	AT2G03870	2236	19	0.849732	L5	E2	7dpt
10	CHH	2	1280754	1281754	AT2G04030	1952	173	8.8627	L5	E2	7dpt
10	CHH	2	1655982	1656982	AT2G04740	2480	16	0.645161	L5	E2	7dpt
10	CHH	2	1708926	1709926	AT2G04860	2568	388	15.109	L5	E2	7dpt
10	CHH	2	1740568	1741568	AT2G04940	2203	303	13.754	L5	E2	7dpt
10	CHH	2	1965610	1966610	AT2G05380	1993	18	0.903161	L5	E2	7dpt
10	CHH	2	2024991	2025991	AT2G05520	1933	19	0.982928	L5	E2	7dpt
10	CHH	2	2233019	2234019	AT2G05840	2890	425	14.7059	L5	E2	7dpt
10	CHH	2	2331317	2332317	AT2G06005	1632	127	7.78186	L5	E2	7dpt
10	CHH	2	2590531	2591531	AT2G06530	1971	215	10.9082	L5	E2	7dpt
10	CHH	2	2893904	2894904	AT2G06990	3414	71	2.07967	L5	E2	7dpt
10	CHH	2	5791128	5792128	AT2G13840	2771	112	4.04186	L5	E2	7dpt
10	CHH	2	6035804	6036804	AT2G14255	3054	210	6.87623	L5	E2	7dpt
10	CHH	2	6043974	6044119	AT2G14260	171	52	30.4094	L5	E2	7dpt
10	CHH	2	6361529	6362411	AT2G14825	2333	30	1.2859	L5	E2	7dpt
10	CHH	2	6365879	6366879	AT2G14835	2176	71	3.26287	L5	E2	7dpt
10	CHH	2	6922161	6923161	AT2G15890	2104	360	17.1103	L5	E2	7dpt
10	CHH	2	6926024	6927024	AT2G15900	2976	173	5.81317	L5	E2	7dpt
10	CHH	2	7247138	7248138	AT2G16710	3053	336	11.0056	L5	E2	7dpt
10	CHH	2	7707954	7708954	AT2G17740	3125	25	0.8	L5	E2	7dpt
10	CHH	2	7915872	7916872	AT2G18190	2167	19	0.876788	L5	E2	7dpt
10	CHH	2	7919345	7920345	AT2G18193	2017	47	2.33019	L5	E2	7dpt
10	CHH	2	8075009	8076009	AT2G18600	3104	28	0.902062	L5	E2	7dpt
10	CHH	2	8436602	8437602	AT2G19470	1927	28	1.45304	L5	E2	7dpt
10	CHH	2	8437393	8438393	AT2G19480	2015	27	1.33995	L5	E2	7dpt
10	CHH	2	8574785	8575785	AT2G19870	2417	253	10.4675	L5	E2	7dpt
10	CHH	2	8682979	8683979	AT2G20110	2550	20	0.784314	L5	E2	7dpt
10	CHH	2	8765486	8766486	AT2G20320	2983	32	1.07275	L5	E2	7dpt
10	CHH	2	9470219	9471219	AT2G22300	2419	104	4.2993	L5	E2	7dpt
10	CHH	2	9590932	9591932	AT2G22570	2515	33	1.31213	L5	E2	7dpt
10	CHH	2	9830434	9831434	AT2G23090	2557	22	0.860383	L5	E2	7dpt
10	CHH	2	10142939	10143468	AT2G23830	1717	4	0.232964	L5	E2	7dpt
10	CHH	2	10289685	10290685	AT2G24200	2000	30	1.5	L5	E2	7dpt
10	CHH	2	10683118	10684118	AT2G25110	2328	308	13.2302	L5	E2	7dpt
10	CHH	2	10931090	10932090	AT2G25670	2682	424	15.8091	L5	E2	7dpt
10	CHH	2	10972951	10973951	AT2G25730	2244	353	15.7308	L5	E2	7dpt
10	CHH	2	11040331	11041331	AT2G25900	2020	29	1.43564	L5	E2	7dpt
10	CHH	2	11057944	11058944	AT2G25930	2838	157	5.53206	L5	E2	7dpt
10	CHH	2	11075705	11076705	AT2G25970	1592	49	3.07789	L5	E2	7dpt
10	CHH	2	11246160	11247160	AT2G26440	2326	12	0.515907	L5	E2	7dpt
10	CHH	2	11400118	11401118	AT2G26760	2193	28	1.27679	L5	E2	7dpt
10	CHH	2	11408828	11409828	AT2G26780	3404	22	0.646298	L5	E2	7dpt
10	CHH	2	11721770	11722770	AT2G27402	3024	116	3.83598	L5	E2	7dpt
10	CHH	2	11786533	11787397	AT2G27610	2326	222	9.54428	L5	E2	7dpt
10	CHH	2	12985277	12986277	AT2G30470	1683	10	0.594177	L5	E2	7dpt
10	CHH	2	13337818	13338818	AT2G31280	2039	118	5.78715	L5	E2	7dpt
10	CHH	2	13807710	13808710	AT2G32520	2692	98	3.64042	L5	E2	7dpt
10	CHH	2	13808019	13809019	AT2G32530	2566	36	1.40296	L5	E2	7dpt
10	CHH	2	13878959	13879959	AT2G32730	2012	68	3.37972	L5	E2	7dpt
10	CHH	2	15109535	15110492	AT2G35980	2445	39	1.59509	L5	E2	7dpt
10	CHH	2	15273115	15274115	AT2G36400	2846	163	5.72734	L5	E2	7dpt
10	CHH	2	15314807	15315807	AT2G36490	1934	8	0.41365	L5	E2	7dpt
10	CHH	2	16007723	16007891	AT2G38220	227	33	14.5374	L5	E2	7dpt
10	CHH	2	16329129	16330129	AT2G39140	2000	2	0.1	L5	E2	7dpt
10	CHH	2	16741896	16742896	AT2G40095	2500	17	0.68	L5	E2	7dpt
10	CHH	2	16957183	16957880	AT2G40620	1401	17	1.21342	L5	E2	7dpt
10	CHH	2	19527580	19528580	AT2G47600	1561	215	13.7732	L5	E2	7dpt
10	CHH	3	452329	453329	AT3G02280	3192	11	0.344612	L5	E2	7dpt
10	CHH	3	826585	827585	AT3G03470	1984	26	1.31048	L5	E2	7dpt
10	CHH	3	1030677	1031659	AT3G03970	1835	26	1.41689	L5	E2	7dpt
10	CHH	3	1030678	1031660	AT3G03980	1840	26	1.41304	L5	E2	7dpt
10	CHH	3	1063234	1064234	AT3G04070	2184	11	0.503663	L5	E2	7dpt
10	CHH	3	1166250	1167250	AT3G04400	2589	111	4.28737	L5	E2	7dpt
10	CHH	3	2250946	2251946	AT3G07110	2283	28	1.22646	L5	E2	7dpt
10	CHH	3	2398291	2398950	AT3G07520	1656	7	0.422705	L5	E2	7dpt
10	CHH	3	2616935	2617707	AT3G08620	1815	44	2.42424	L5	E2	7dpt
10	CHH	3	2952693	2953693	AT3G09630	3087	65	2.1056	L5	E2	7dpt
10	CHH	3	2970371	2971371	AT3G09680	2981	314	10.5334	L5	E2	7dpt
10	CHH	3	2970813	2971813	AT3G09690	2306	270	11.7086	L5	E2	7dpt
10	CHH	3	5278019	5279019	AT3G15590	4653	660	14.1844	L5	E2	7dpt
10	CHH	3	5327672	5328672	AT3G15720	2034	7	0.344149	L5	E2	7dpt
10	CHH	3	5528602	5529312	AT3G16310	2131	38	1.7832	L5	E2	7dpt
10	CHH	3	5642774	5643774	AT3G16565	2270	13	0.572687	L5	E2	7dpt
10	CHH	3	6576724	6577724	AT3G19050	2481	287	11.5679	L5	E2	7dpt
10	CHH	3	6704474	6705474	AT3G19350	2385	35	1.46751	L5	E2	7dpt
10	CHH	3	6771169	6772169	AT3G19515	1987	169	8.50528	L5	E2	7dpt
10	CHH	3	7193771	7194771	AT3G20600	1788	74	4.1387	L5	E2	7dpt
10	CHH	3	7905577	7906521	AT3G22370	2337	44	1.88276	L5	E2	7dpt
10	CHH	3	8100932	8101932	AT3G22880	2161	668	30.9116	L5	E2	7dpt
10	CHH	3	8574209	8575050	AT3G23780	1555	84	5.40193	L5	E2	7dpt
10	CHH	3	8574210	8575051	AT3G23790	1548	84	5.42636	L5	E2	7dpt
10	CHH	3	8623636	8624636	AT3G23890	2382	245	10.2855	L5	E2	7dpt
10	CHH	3	8661688	8662412	AT3G23970	1950	11	0.564103	L5	E2	7dpt
10	CHH	3	9119804	9120804	AT3G25020	2128	24	1.12782	L5	E2	7dpt
10	CHH	3	9471039	9472039	AT3G25882	975	95	9.74359	L5	E2	7dpt
10	CHH	3	9575215	9576215	AT3G26170	2112	29	1.37311	L5	E2	7dpt
10	CHH	3	9595283	9595929	AT3G26210	1140	22	1.92982	L5	E2	7dpt
10	CHH	3	9712900	9713900	AT3G26510	1861	25	1.34336	L5	E2	7dpt
10	CHH	3	9768634	9769634	AT3G26600	2359	39	1.65324	L5	E2	7dpt
10	CHH	3	9815563	9816563	AT3G26720	2510	90	3.58566	L5	E2	7dpt
10	CHH	3	9981620	9982620	AT3G27060	2864	72	2.51397	L5	E2	7dpt
10	CHH	3	9988511	9989511	AT3G27090	1877	58	3.09004	L5	E2	7dpt
10	CHH	3	10231567	10232241	AT3G27630	1708	51	2.98595	L5	E2	7dpt
10	CHH	3	10283935	10284807	AT3G27740	1777	129	7.25943	L5	E2	7dpt
10	CHH	3	10678388	10679027	AT3G28480	1898	197	10.3793	L5	E2	7dpt
10	CHH	3	10684470	10685470	AT3G28510	2521	7	0.277668	L5	E2	7dpt
10	CHH	3	10898900	10899900	AT3G28890	2296	55	2.39547	L5	E2	7dpt
10	CHH	3	11470821	11471114	AT3G29631	385	76	19.7403	L5	E2	7dpt
10	CHH	3	11481190	11482190	AT3G29645	2155	265	12.297	L5	E2	7dpt
10	CHH	3	14084346	14085247	AT3G33528	2487	149	5.99115	L5	E2	7dpt
10	CHH	3	14879792	14880792	AT3G42790	2551	16	0.627205	L5	E2	7dpt
10	CHH	3	14945319	14946142	AT3G42850	2315	94	4.06048	L5	E2	7dpt
10	CHH	3	16005508	16006508	AT3G44330	2788	91	3.26399	L5	E2	7dpt
10	CHH	3	17156585	17157585	AT3G46600	1433	52	3.62875	L5	E2	7dpt
10	CHH	3	17401871	17402871	AT3G47250	2614	768	29.3803	L5	E2	7dpt
10	CHH	3	17429623	17430623	AT3G47300	2989	785	26.263	L5	E2	7dpt
10	CHH	3	17848351	17849351	AT3G48210	2246	36	1.60285	L5	E2	7dpt
10	CHH	3	17986378	17987378	AT3G48530	1622	92	5.67201	L5	E2	7dpt
10	CHH	3	18087414	18088414	AT3G48770	3036	26	0.85639	L5	E2	7dpt
10	CHH	3	18088020	18089020	AT3G48780	2631	198	7.52566	L5	E2	7dpt
10	CHH	3	18254961	18255961	AT3G49240	2317	91	3.92749	L5	E2	7dpt
10	CHH	3	18628914	18629914	AT3G50240	2443	55	2.25133	L5	E2	7dpt
10	CHH	3	18633546	18634546	AT3G50260	2108	582	27.6091	L5	E2	7dpt
10	CHH	3	18872911	18873911	AT3G50770	2285	396	17.3304	L5	E2	7dpt
10	CHH	3	18928526	18929526	AT3G50930	2022	96	4.74777	L5	E2	7dpt
10	CHH	3	19088151	19089026	AT3G51440	1566	73	4.66156	L5	E2	7dpt
10	CHH	3	19520596	19521596	AT3G52640	1777	477	26.843	L5	E2	7dpt
10	CHH	3	19776289	19777086	AT3G53340	1304	245	18.7883	L5	E2	7dpt
10	CHH	3	20126981	20127981	AT3G54350	2268	36	1.5873	L5	E2	7dpt
10	CHH	3	20309269	20310269	AT3G54826	3056	498	16.2958	L5	E2	7dpt
10	CHH	3	20540269	20541269	AT3G55410	2262	28	1.23784	L5	E2	7dpt
10	CHH	3	20808168	20809168	AT3G56070	2335	15	0.642398	L5	E2	7dpt
10	CHH	3	20990280	20991280	AT3G56680	2255	306	13.5698	L5	E2	7dpt
10	CHH	3	21008068	21009068	AT3G56710	2140	332	15.514	L5	E2	7dpt
10	CHH	3	21654200	21655200	AT3G58560	2187	123	5.62414	L5	E2	7dpt
10	CHH	3	22615577	22616429	AT3G61113	1941	20	1.0304	L5	E2	7dpt
10	CHH	3	22815216	22815988	AT3G61650	2078	105	5.05294	L5	E2	7dpt
10	CHH	4	172845	173845	AT4G00390	2260	110	4.86726	L5	E2	7dpt
10	CHH	4	473879	474879	AT4G01090	2310	27	1.16883	L5	E2	7dpt
10	CHH	4	934006	935006	AT4G02110	2584	87	3.36687	L5	E2	7dpt
10	CHH	4	953690	954690	AT4G02150	2726	19	0.696992	L5	E2	7dpt
10	CHH	4	2023993	2024445	AT4G04190	968	62	6.40496	L5	E2	7dpt
10	CHH	4	2032168	2033168	AT4G04220	2956	8	0.270636	L5	E2	7dpt
10	CHH	4	2234689	2235689	AT4G04490	3182	209	6.5682	L5	E2	7dpt
10	CHH	4	2330590	2331590	AT4G04620	1625	39	2.4	L5	E2	7dpt
10	CHH	4	2384121	2385037	AT4G04695	2733	73	2.67106	L5	E2	7dpt
10	CHH	4	2388105	2389105	AT4G04700	2736	26	0.950292	L5	E2	7dpt
10	CHH	4	2408737	2409737	AT4G04740	2330	81	3.47639	L5	E2	7dpt
10	CHH	4	2429899	2430899	AT4G04770	2071	151	7.29116	L5	E2	7dpt
10	CHH	4	2496598	2497598	AT4G04920	3751	527	14.0496	L5	E2	7dpt
10	CHH	4	2535925	2536925	AT4G04970	2877	13	0.45186	L5	E2	7dpt
10	CHH	4	2592541	2593541	AT4G05060	2285	240	10.5033	L5	E2	7dpt
10	CHH	4	2674064	2675064	AT4G05190	2811	313	11.1348	L5	E2	7dpt
10	CHH	4	2735109	2736109	AT4G05380	1595	41	2.57053	L5	E2	7dpt
10	CHH	4	2803403	2804403	AT4G05520	2369	63	2.65935	L5	E2	7dpt
10	CHH	4	4205356	4206356	AT4G07410	2548	78	3.06122	L5	E2	7dpt
10	CHH	4	4843814	4844814	AT4G07995	2489	395	15.8698	L5	E2	7dpt
10	CHH	4	5252327	5252639	AT4G08310	931	65	6.98174	L5	E2	7dpt
10	CHH	4	5391575	5392575	AT4G08480	1991	264	13.2597	L5	E2	7dpt
10	CHH	4	5407320	5408320	AT4G08500	2187	12	0.548697	L5	E2	7dpt
10	CHH	4	6135702	6136244	AT4G09730	967	52	5.37746	L5	E2	7dpt
10	CHH	4	6302744	6303744	AT4G10080	2068	37	1.78917	L5	E2	7dpt
10	CHH	4	6699266	6700266	AT4G10920	2251	809	35.9396	L5	E2	7dpt
10	CHH	4	6729928	6730928	AT4G11000	2267	209	9.21923	L5	E2	7dpt
10	CHH	4	6873689	6874689	AT4G11300	2505	159	6.34731	L5	E2	7dpt
10	CHH	4	7099855	7100855	AT4G11800	1380	68	4.92754	L5	E2	7dpt
10	CHH	4	7390208	7391208	AT4G12460	3464	384	11.0855	L5	E2	7dpt
10	CHH	4	7444278	7445278	AT4G12570	2095	11	0.52506	L5	E2	7dpt
10	CHH	4	7547765	7548765	AT4G12900	1729	5	0.289184	L5	E2	7dpt
10	CHH	4	8464485	8465485	AT4G14746	1682	12	0.713436	L5	E2	7dpt
10	CHH	4	8550495	8551243	AT4G14960	1363	83	6.08951	L5	E2	7dpt
10	CHH	4	8670349	8671349	AT4G15215	2122	218	10.2733	L5	E2	7dpt
10	CHH	4	8820651	8821651	AT4G15417	1703	66	3.87551	L5	E2	7dpt
10	CHH	4	9266157	9267157	AT4G16420	2206	21	0.951949	L5	E2	7dpt
10	CHH	4	9308538	9309538	AT4G16520	2259	22	0.973882	L5	E2	7dpt
10	CHH	4	9317262	9318262	AT4G16540	1559	71	4.5542	L5	E2	7dpt
10	CHH	4	9428895	9429628	AT4G16760	1212	20	1.65017	L5	E2	7dpt
10	CHH	4	9598282	9599282	AT4G17070	2782	66	2.37239	L5	E2	7dpt
10	CHH	4	9636873	9637873	AT4G17140	1820	54	2.96703	L5	E2	7dpt
10	CHH	4	9636963	9637963	AT4G17150	1765	55	3.11615	L5	E2	7dpt
10	CHH	4	10049439	10050211	AT4G18150	1925	53	2.75325	L5	E2	7dpt
10	CHH	4	10191909	10192909	AT4G18470	2653	11	0.414625	L5	E2	7dpt
10	CHH	4	11474709	11475709	AT4G21580	1870	19	1.01604	L5	E2	7dpt
10	CHH	4	11654562	11655562	AT4G21980	2929	74	2.52646	L5	E2	7dpt
10	CHH	4	12740095	12741032	AT4G24690	1514	175	11.5588	L5	E2	7dpt
10	CHH	4	12956834	12957834	AT4G25330	2044	40	1.95695	L5	E2	7dpt
10	CHH	4	17080789	17081789	AT4G36090	3397	428	12.5994	L5	E2	7dpt
10	CHH	4	17211782	17212661	AT4G36450	1981	66	3.33165	L5	E2	7dpt
10	CHH	4	17624308	17625308	AT4G37490	2281	50	2.19202	L5	E2	7dpt
10	CHH	5	250686	251686	AT5G01670	2410	265	10.9959	L5	E2	7dpt
10	CHH	5	660936	661936	AT5G02880	2685	194	7.22533	L5	E2	7dpt
10	CHH	5	1159569	1160569	AT5G04230	2350	27	1.14894	L5	E2	7dpt
10	CHH	5	2688540	2689540	AT5G08360	2719	139	5.11217	L5	E2	7dpt
10	CHH	5	2895480	2896480	AT5G09330	1534	48	3.12907	L5	E2	7dpt
10	CHH	5	2956683	2957683	AT5G09510	2464	171	6.93994	L5	E2	7dpt
10	CHH	5	3566261	3567174	AT5G11200	2377	544	22.886	L5	E2	7dpt
10	CHH	5	3605350	3606350	AT5G11300	1780	12	0.674157	L5	E2	7dpt
10	CHG	2	6035804	6036804	AT2G14255	705	84	11.9149	L5	E2	7dpt
10	CHG	2	6361529	6362411	AT2G14825	193	3	1.5544	L5	E2	7dpt
10	CHG	2	6365879	6366879	AT2G14835	345	67	19.4203	L5	E2	7dpt
10	CHG	2	6922161	6923161	AT2G15890	258	69	26.7442	L5	E2	7dpt
10	CHG	2	6926024	6927024	AT2G15900	357	60	16.8067	L5	E2	7dpt
10	CHG	2	7247138	7248138	AT2G16710	354	84	23.7288	L5	E2	7dpt
10	CHG	2	7707954	7708954	AT2G17740	243	10	4.11523	L5	E2	7dpt
10	CHG	2	7915872	7916872	AT2G18190	201	3	1.49254	L5	E2	7dpt
10	CHG	2	7919345	7920345	AT2G18193	214	1	0.46729	L5	E2	7dpt
10	CHG	2	8075009	8076009	AT2G18600	341	12	3.51906	L5	E2	7dpt
10	CHG	2	8436602	8437602	AT2G19470	119	4	3.36134	L5	E2	7dpt
10	CHG	2	8437393	8438393	AT2G19480	214	9	4.20561	L5	E2	7dpt
10	CHG	2	8574785	8575785	AT2G19870	500	66	13.2	L5	E2	7dpt
10	CHG	2	8682979	8683979	AT2G20110	279	5	1.79211	L5	E2	7dpt
10	CHG	2	8765486	8766486	AT2G20320	287	11	3.83275	L5	E2	7dpt
10	CHG	2	9470219	9471219	AT2G22300	517	39	7.54352	L5	E2	7dpt
10	CHG	2	9590932	9591932	AT2G22570	321	10	3.11526	L5	E2	7dpt
10	CHG	2	9830434	9831434	AT2G23090	403	22	5.45906	L5	E2	7dpt
10	CHG	2	10142939	10143468	AT2G23830	73	0	0	L5	E2	7dpt
10	CHG	2	10289685	10290685	AT2G24200	381	7	1.83727	L5	E2	7dpt
10	CHG	2	10683118	10684118	AT2G25110	230	32	13.913	L5	E2	7dpt
10	CHG	2	10931090	10932090	AT2G25670	231	25	10.8225	L5	E2	7dpt
10	CHG	2	10972951	10973951	AT2G25730	282	44	15.6028	L5	E2	7dpt
10	CHG	2	11040331	11041331	AT2G25900	449	72	16.0356	L5	E2	7dpt
10	CHG	2	11057944	11058944	AT2G25930	440	40	9.09091	L5	E2	7dpt
10	CHG	2	11075705	11076705	AT2G25970	284	4	1.40845	L5	E2	7dpt
10	CHG	2	11246160	11247160	AT2G26440	375	2	0.533333	L5	E2	7dpt
10	CHG	2	11400118	11401118	AT2G26760	246	8	3.25203	L5	E2	7dpt
10	CHG	2	11408828	11409828	AT2G26780	404	15	3.71287	L5	E2	7dpt
10	CHG	1	430720	431720	AT1G02220	489	186	38.0368	L5	E2	7dpt
10	CHG	1	943377	944377	AT1G03760	99	22	22.2222	L5	E2	7dpt
10	CHG	1	943572	944572	AT1G03770	67	22	32.8358	L5	E2	7dpt
10	CHG	1	1476289	1477289	AT1G05120	226	47	20.7965	L5	E2	7dpt
10	CHG	1	3412874	3413874	AT1G10390	494	122	24.6964	L5	E2	7dpt
10	CHG	1	3427531	3428477	AT1G10417	393	75	19.084	L5	E2	7dpt
10	CHG	1	4238795	4239795	AT1G12430	437	2	0.457666	L5	E2	7dpt
10	CHG	1	5055299	5056299	AT1G14690	255	20	7.84314	L5	E2	7dpt
10	CHG	1	5098270	5099270	AT1G14790	632	409	64.7152	L5	E2	7dpt
10	CHG	1	5388952	5389952	AT1G15670	328	22	6.70732	L5	E2	7dpt
10	CHG	1	6141402	6142402	AT1G17840	276	20	7.24638	L5	E2	7dpt
10	CHG	1	6378580	6379580	AT1G18540	212	19	8.96226	L5	E2	7dpt
10	CHG	1	6777887	6778887	AT1G19600	314	1	0.318471	L5	E2	7dpt
10	CHG	1	7137828	7138828	AT1G20610	248	28	11.2903	L5	E2	7dpt
10	CHG	1	7227566	7228566	AT1G20795	327	25	7.64526	L5	E2	7dpt
10	CHG	1	7604229	7605229	AT1G21650	468	15	3.20513	L5	E2	7dpt
10	CHG	1	8408530	8409530	AT1G23780	365	4	1.09589	L5	E2	7dpt
10	CHG	1	8539838	8540838	AT1G24145	323	4	1.23839	L5	E2	7dpt
10	CHG	1	9204800	9205800	AT1G26630	355	28	7.88732	L5	E2	7dpt
10	CHG	1	9372885	9373885	AT1G27000	460	293	63.6957	L5	E2	7dpt
10	CHG	1	9411368	9412368	AT1G27100	447	4	0.894855	L5	E2	7dpt
10	CHG	1	9745796	9746708	AT1G27960	403	23	5.7072	L5	E2	7dpt
10	CHG	1	9745797	9746709	AT1G27970	403	23	5.7072	L5	E2	7dpt
10	CHG	1	9753952	9754952	AT1G27990	193	14	7.25389	L5	E2	7dpt
10	CHG	1	9755927	9756927	AT1G28005	198	28	14.1414	L5	E2	7dpt
10	CHG	1	9778044	9778851	AT1G28060	389	19	4.88432	L5	E2	7dpt
10	CHG	1	10349018	10349427	AT1G29630	315	175	55.5556	L5	E2	7dpt
10	CHG	1	10356482	10357482	AT1G29640	260	108	41.5385	L5	E2	7dpt
10	CHG	1	10880479	10881479	AT1G30680	218	5	2.29358	L5	E2	7dpt
10	CHG	1	11309997	11310997	AT1G31580	595	129	21.6807	L5	E2	7dpt
10	CHG	1	11551426	11552426	AT1G32120	353	7	1.983	L5	E2	7dpt
10	CHG	1	11610891	11611891	AT1G32230	344	6	1.74419	L5	E2	7dpt
10	CHG	1	11782543	11783543	AT1G32580	176	31	17.6136	L5	E2	7dpt
10	CHG	1	11826359	11827359	AT1G32700	171	3	1.75439	L5	E2	7dpt
10	CHG	1	11930149	11931149	AT1G32928	271	65	23.9852	L5	E2	7dpt
10	CHG	1	12440244	12441244	AT1G34160	226	14	6.19469	L5	E2	7dpt
10	CHG	1	12594110	12595110	AT1G34460	228	63	27.6316	L5	E2	7dpt
10	CHG	1	13038660	13039660	AT1G35460	430	67	15.5814	L5	E2	7dpt
10	CHG	1	13191608	13192608	AT1G35660	962	535	55.6133	L5	E2	7dpt
10	CHG	1	13219471	13220471	AT1G35710	561	83	14.795	L5	E2	7dpt
10	CHG	1	15935530	15936156	AT1G42480	476	139	29.2017	L5	E2	7dpt
10	CHG	1	16265553	16266553	AT1G43170	322	4	1.24224	L5	E2	7dpt
10	allC	1	943572	944572	AT1G03770	2101	220	10.4712	L5	E2	7dpt
10	allC	1	1476289	1477289	AT1G05120	2829	391	13.8211	L5	E2	7dpt
10	allC	1	3412874	3413874	AT1G10390	3265	506	15.4977	L5	E2	7dpt
10	allC	1	3427531	3428477	AT1G10417	2225	244	10.9663	L5	E2	7dpt
10	allC	1	4238795	4239795	AT1G12430	4240	29	0.683962	L5	E2	7dpt
10	allC	1	5055299	5056299	AT1G14690	3343	193	5.77326	L5	E2	7dpt
10	allC	1	5098270	5099270	AT1G14790	5284	2011	38.0583	L5	E2	7dpt
10	allC	1	5388952	5389952	AT1G15670	3120	190	6.08974	L5	E2	7dpt
10	allC	1	6141402	6142402	AT1G17840	2430	79	3.25103	L5	E2	7dpt
10	allC	1	6378580	6379580	AT1G18540	2616	168	6.42202	L5	E2	7dpt
10	allC	1	6777887	6778887	AT1G19600	2973	71	2.38816	L5	E2	7dpt
10	allC	1	7137828	7138828	AT1G20610	2279	158	6.93287	L5	E2	7dpt
10	allC	1	7227566	7228566	AT1G20795	3274	293	8.9493	L5	E2	7dpt
10	allC	1	7604229	7605229	AT1G21650	3683	78	2.11784	L5	E2	7dpt
10	allC	1	8408530	8409530	AT1G23780	3481	77	2.21201	L5	E2	7dpt
10	allC	1	8539838	8540838	AT1G24145	3594	39	1.08514	L5	E2	7dpt
10	allC	1	9204800	9205800	AT1G26630	2596	200	7.70416	L5	E2	7dpt
10	allC	1	9372885	9373885	AT1G27000	2962	946	31.9379	L5	E2	7dpt
10	allC	1	9411368	9412368	AT1G27100	3619	14	0.386847	L5	E2	7dpt
10	allC	1	9745796	9746708	AT1G27960	2568	64	2.49221	L5	E2	7dpt
10	allC	1	9745797	9746709	AT1G27970	2568	64	2.49221	L5	E2	7dpt
10	allC	1	9753952	9754952	AT1G27990	2619	457	17.4494	L5	E2	7dpt
10	allC	1	9755927	9756927	AT1G28005	2626	500	19.0404	L5	E2	7dpt
10	allC	1	9778044	9778851	AT1G28060	3132	117	3.73563	L5	E2	7dpt
10	allC	1	10349018	10349427	AT1G29630	1888	769	40.7309	L5	E2	7dpt
10	allC	1	10356482	10357482	AT1G29640	2629	445	16.9266	L5	E2	7dpt
10	CHG	1	25261134	25262134	AT1G67430	265	8	3.01887	L5	E2	7dpt
10	CHG	1	25751624	25752624	AT1G68580	643	82	12.7527	L5	E2	7dpt
10	CHG	1	25879155	25880155	AT1G68840	258	10	3.87597	L5	E2	7dpt
10	CHG	1	26031637	26032637	AT1G69250	340	148	43.5294	L5	E2	7dpt
10	CHG	1	27634990	27635990	AT1G73490	623	160	25.6822	L5	E2	7dpt
10	CHG	2	171473	172176	AT2G01390	347	27	7.78098	L5	E2	7dpt
10	CHG	2	203126	204126	AT2G01450	169	16	9.46746	L5	E2	7dpt
10	CHG	2	807895	808895	AT2G02820	464	187	40.3017	L5	E2	7dpt
10	CHG	2	904513	905513	AT2G03070	178	33	18.5393	L5	E2	7dpt
10	CHG	2	992332	993332	AT2G03260	217	2	0.921659	L5	E2	7dpt
10	CHG	2	1037675	1038675	AT2G03430	357	104	29.1317	L5	E2	7dpt
10	CHG	2	1047744	1048744	AT2G03470	127	0	0	L5	E2	7dpt
10	CHG	2	1178971	1179971	AT2G03870	357	7	1.96078	L5	E2	7dpt
10	CHG	2	1280754	1281754	AT2G04030	131	18	13.7405	L5	E2	7dpt
10	CHG	2	1655982	1656982	AT2G04740	211	4	1.89573	L5	E2	7dpt
10	CHG	2	1708926	1709926	AT2G04860	343	108	31.4869	L5	E2	7dpt
10	CHG	2	1740568	1741568	AT2G04940	340	64	18.8235	L5	E2	7dpt
10	CHG	2	1965610	1966610	AT2G05380	254	10	3.93701	L5	E2	7dpt
10	CHG	2	2024991	2025991	AT2G05520	308	10	3.24675	L5	E2	7dpt
10	CHG	2	2233019	2234019	AT2G05840	489	194	39.6728	L5	E2	7dpt
10	CHG	2	2331317	2332317	AT2G06005	396	86	21.7172	L5	E2	7dpt
10	CHG	2	2590531	2591531	AT2G06530	181	34	18.7845	L5	E2	7dpt
10	CHG	2	2893904	2894904	AT2G06990	706	92	13.0312	L5	E2	7dpt
10	CHG	2	5791128	5792128	AT2G13840	687	55	8.00582	L5	E2	7dpt
10	allC	1	19798188	19799188	AT1G53140	3434	209	6.0862	L5	E2	7dpt
10	allC	1	20226055	20227055	AT1G54170	3292	409	12.4241	L5	E2	7dpt
10	allC	1	21514189	21515189	AT1G58100	3337	49	1.46838	L5	E2	7dpt
10	allC	1	21518270	21519270	AT1G58110	2501	76	3.03878	L5	E2	7dpt
10	allC	1	22167424	22168424	AT1G60110	2557	470	18.3809	L5	E2	7dpt
10	allC	1	22260788	22261754	AT1G60420	2876	239	8.31015	L5	E2	7dpt
10	allC	1	23761259	23762259	AT1G64050	3280	118	3.59756	L5	E2	7dpt
10	allC	1	23855658	23856658	AT1G64280	3138	171	5.44933	L5	E2	7dpt
10	allC	1	23862066	23863066	AT1G64300	4324	362	8.37188	L5	E2	7dpt
10	allC	1	23881074	23881512	AT1G64350	1253	48	3.83081	L5	E2	7dpt
10	allC	1	24240729	24241706	AT1G65270	4285	241	5.62427	L5	E2	7dpt
10	allC	1	24353646	24354646	AT1G65490	3948	316	8.00405	L5	E2	7dpt
10	allC	1	24484046	24485046	AT1G65820	2876	372	12.9346	L5	E2	7dpt
10	allC	1	24893877	24894523	AT1G66750	1346	206	15.3046	L5	E2	7dpt
10	allC	1	24900882	24901882	AT1G66760	2894	16	0.552868	L5	E2	7dpt
10	allC	1	25197158	25198158	AT1G67300	2255	35	1.55211	L5	E2	7dpt
10	allC	1	25261134	25262134	AT1G67430	3746	74	1.97544	L5	E2	7dpt
10	allC	1	25751624	25752624	AT1G68580	4202	420	9.99524	L5	E2	7dpt
10	allC	1	25879155	25880155	AT1G68840	2682	75	2.79642	L5	E2	7dpt
10	allC	1	26031637	26032637	AT1G69250	2959	537	18.148	L5	E2	7dpt
10	allC	1	27634990	27635990	AT1G73490	5425	779	14.3594	L5	E2	7dpt
10	allC	2	171473	172176	AT2G01390	2380	344	14.4538	L5	E2	7dpt
10	allC	2	203126	204126	AT2G01450	2805	90	3.20856	L5	E2	7dpt
10	allC	2	807895	808895	AT2G02820	3886	813	20.9213	L5	E2	7dpt
10	allC	2	904513	905513	AT2G03070	2417	446	18.4526	L5	E2	7dpt
10	allC	2	992332	993332	AT2G03260	3394	61	1.79729	L5	E2	7dpt
10	allC	2	1037675	1038675	AT2G03430	2651	785	29.6115	L5	E2	7dpt
10	allC	2	1047744	1048744	AT2G03470	2371	14	0.590468	L5	E2	7dpt
10	allC	2	1178971	1179971	AT2G03870	3088	87	2.81736	L5	E2	7dpt
10	CHG	2	11721770	11722770	AT2G27402	338	8	2.36686	L5	E2	7dpt
10	CHG	2	11786533	11787397	AT2G27610	341	54	15.8358	L5	E2	7dpt
10	CHG	2	12985277	12986277	AT2G30470	112	3	2.67857	L5	E2	7dpt
10	CHG	2	13337818	13338818	AT2G31280	114	7	6.14035	L5	E2	7dpt
10	CHG	2	13807710	13808710	AT2G32520	204	6	2.94118	L5	E2	7dpt
10	CHG	2	13808019	13809019	AT2G32530	129	6	4.65116	L5	E2	7dpt
10	CHG	2	13878959	13879959	AT2G32730	274	28	10.219	L5	E2	7dpt
10	CHG	2	15109535	15110492	AT2G35980	520	5	0.961538	L5	E2	7dpt
10	CHG	2	15273115	15274115	AT2G36400	793	90	11.3493	L5	E2	7dpt
10	CHG	2	15314807	15315807	AT2G36490	166	3	1.80723	L5	E2	7dpt
10	CHG	2	16007723	16007891	AT2G38220	61	16	26.2295	L5	E2	7dpt
10	CHG	2	16329129	16330129	AT2G39140	230	5	2.17391	L5	E2	7dpt
10	CHG	2	16741896	16742896	AT2G40095	385	6	1.55844	L5	E2	7dpt
10	CHG	2	16957183	16957880	AT2G40620	68	7	10.2941	L5	E2	7dpt
10	CHG	2	19527580	19528580	AT2G47600	320	160	50	L5	E2	7dpt
10	allC	1	10880479	10881479	AT1G30680	2750	95	3.45455	L5	E2	7dpt
10	allC	1	11309997	11310997	AT1G31580	4011	447	11.1444	L5	E2	7dpt
10	allC	1	11551426	11552426	AT1G32120	3076	83	2.69831	L5	E2	7dpt
10	allC	1	11610891	11611891	AT1G32230	3599	93	2.58405	L5	E2	7dpt
10	allC	1	11782543	11783543	AT1G32580	1881	245	13.025	L5	E2	7dpt
10	allC	1	11826359	11827359	AT1G32700	2190	108	4.93151	L5	E2	7dpt
10	allC	1	11930149	11931149	AT1G32928	3591	467	13.0047	L5	E2	7dpt
10	allC	1	12440244	12441244	AT1G34160	2409	100	4.1511	L5	E2	7dpt
10	allC	1	12594110	12595110	AT1G34460	2794	341	12.2047	L5	E2	7dpt
10	allC	1	13038660	13039660	AT1G35460	3381	299	8.84354	L5	E2	7dpt
10	allC	1	13191608	13192608	AT1G35660	4911	2171	44.2069	L5	E2	7dpt
10	allC	1	13219471	13220471	AT1G35710	2531	535	21.1379	L5	E2	7dpt
10	allC	1	430720	431720	AT1G02220	4151	1142	27.5114	L5	E2	7dpt
10	allC	1	943377	944377	AT1G03760	2388	208	8.71022	L5	E2	7dpt
10	allC	1	16417928	16418928	AT1G43605	2260	216	9.55752	L5	E2	7dpt
10	allC	1	16483231	16484231	AT1G43700	2478	47	1.89669	L5	E2	7dpt
10	allC	1	16689563	16690563	AT1G43980	2566	408	15.9002	L5	E2	7dpt
10	allC	1	17076417	17077385	AT1G45145	3852	1002	26.0125	L5	E2	7dpt
10	allC	1	17299691	17300691	AT1G47210	3409	510	14.9604	L5	E2	7dpt
10	allC	1	17633697	17634697	AT1G47870	3189	125	3.91972	L5	E2	7dpt
10	allC	1	18415474	18416474	AT1G49760	2822	10	0.354359	L5	E2	7dpt
10	allC	1	18506922	18507922	AT1G49980	2536	341	13.4464	L5	E2	7dpt
10	allC	1	19198351	19199351	AT1G51760	4024	51	1.2674	L5	E2	7dpt
10	allC	1	19211971	19212971	AT1G51790	2700	108	4	L5	E2	7dpt
10	allC	1	15935530	15936156	AT1G42480	2478	502	20.2583	L5	E2	7dpt
10	allC	1	16265553	16266553	AT1G43170	2961	76	2.5667	L5	E2	7dpt
11	CHH	2	8574785	8575785	AT2G19870	2468	398	16.1264	L5	DMSO	7dpt
11	CHH	2	8682979	8683979	AT2G20110	2781	52	1.86983	L5	DMSO	7dpt
11	CHH	2	6922161	6923161	AT2G15890	1962	350	17.8389	L5	DMSO	7dpt
11	CHH	2	6926024	6927024	AT2G15900	2853	389	13.6348	L5	DMSO	7dpt
11	CHH	2	7247138	7248138	AT2G16710	2970	404	13.6027	L5	DMSO	7dpt
11	CHH	2	7707954	7708954	AT2G17740	2760	54	1.95652	L5	DMSO	7dpt
11	CHH	2	7915872	7916872	AT2G18190	1538	59	3.83615	L5	DMSO	7dpt
11	CHH	2	7919345	7920345	AT2G18193	2011	163	8.10542	L5	DMSO	7dpt
11	CHH	2	8075009	8076009	AT2G18600	3070	109	3.55049	L5	DMSO	7dpt
11	CHH	2	8436602	8437602	AT2G19470	1741	100	5.74383	L5	DMSO	7dpt
11	CHH	2	8437393	8438393	AT2G19480	1818	51	2.80528	L5	DMSO	7dpt
11	allC	5	8051439	8052439	AT5G23880	3112	371	11.9216	L5	DMSO	7dpt
11	allC	5	8133301	8134171	AT5G24060	3568	458	12.8363	L5	DMSO	7dpt
11	CHH	2	6361529	6362411	AT2G14825	2867	77	2.68573	L5	DMSO	7dpt
11	CHH	2	6365879	6366879	AT2G14835	2244	93	4.14439	L5	DMSO	7dpt
11	allC	5	8751684	8752684	AT5G25260	3931	148	3.76495	L5	DMSO	7dpt
11	allC	5	8896797	8897797	AT5G25560	3652	1473	40.3341	L5	DMSO	7dpt
11	allC	5	8982891	8983891	AT5G25800	3697	220	5.95077	L5	DMSO	7dpt
11	allC	5	9402476	9403476	AT5G26751	2556	212	8.29421	L5	DMSO	7dpt
11	allC	5	9721416	9722416	AT5G27540	2217	599	27.0185	L5	DMSO	7dpt
11	allC	5	9823251	9823513	AT5G27740	1426	531	37.237	L5	DMSO	7dpt
11	allC	5	9876500	9877500	AT5G27860	2412	256	10.6136	L5	DMSO	7dpt
11	allC	5	10543558	10544558	AT5G28540	3417	721	21.1004	L5	DMSO	7dpt
11	allC	5	10798305	10799305	AT5G28770	3550	876	24.6761	L5	DMSO	7dpt
11	allC	5	13712288	13713288	AT5G35530	2579	297	11.5161	L5	DMSO	7dpt
11	allC	5	14253434	14253672	AT5G36210	1330	602	45.2632	L5	DMSO	7dpt
11	allC	5	8234150	8234683	AT5G24240	2969	554	18.6595	L5	DMSO	7dpt
11	allC	5	8365037	8365601	AT5G24490	1523	178	11.6875	L5	DMSO	7dpt
11	CHH	2	9470219	9471219	AT2G22300	2095	158	7.54177	L5	DMSO	7dpt
11	CHH	2	9590932	9591932	AT2G22570	3320	81	2.43976	L5	DMSO	7dpt
11	CHH	2	9830434	9831434	AT2G23090	2575	34	1.32039	L5	DMSO	7dpt
11	CHH	2	10142939	10143468	AT2G23830	1473	9	0.610998	L5	DMSO	7dpt
11	CHH	2	10289685	10290685	AT2G24200	2736	141	5.15351	L5	DMSO	7dpt
11	CHH	2	10683118	10684118	AT2G25110	2462	431	17.5061	L5	DMSO	7dpt
11	CHH	2	10931090	10932090	AT2G25670	3014	327	10.8494	L5	DMSO	7dpt
11	CHH	2	10972951	10973951	AT2G25730	2014	468	23.2373	L5	DMSO	7dpt
11	CHH	2	11040331	11041331	AT2G25900	1706	68	3.98593	L5	DMSO	7dpt
11	CHH	2	11057944	11058944	AT2G25930	2711	166	6.1232	L5	DMSO	7dpt
11	CHH	2	11075705	11076705	AT2G25970	1545	159	10.2913	L5	DMSO	7dpt
11	allC	5	14573206	14574206	AT5G36930	3295	1362	41.3354	L5	DMSO	7dpt
11	CHH	2	8765486	8766486	AT2G20320	2894	90	3.10988	L5	DMSO	7dpt
11	allC	5	6253574	6254574	AT5G18750	2669	201	7.53091	L5	DMSO	7dpt
11	allC	5	6419112	6420112	AT5G19130	1675	350	20.8955	L5	DMSO	7dpt
11	allC	5	6538926	6539926	AT5G19400	2454	193	7.86471	L5	DMSO	7dpt
11	allC	5	6869307	6870307	AT5G20320	2859	325	11.3676	L5	DMSO	7dpt
11	allC	5	7097145	7097867	AT5G20920	1719	473	27.516	L5	DMSO	7dpt
11	allC	5	7097146	7097868	AT5G20930	1724	473	27.4362	L5	DMSO	7dpt
11	allC	5	7189696	7190696	AT5G21140	2793	752	26.9245	L5	DMSO	7dpt
11	allC	5	7204477	7205477	AT5G21170	3570	182	5.09804	L5	DMSO	7dpt
11	allC	5	7777623	7778016	AT5G23115	1584	686	43.3081	L5	DMSO	7dpt
11	allC	5	7934548	7935316	AT5G23535	3114	860	27.6172	L5	DMSO	7dpt
11	allC	3	20808168	20809168	AT3G56070	3376	200	5.92417	L5	DMSO	7dpt
11	allC	3	20990280	20991280	AT3G56680	4498	1853	41.1961	L5	DMSO	7dpt
11	allC	3	21008068	21009068	AT3G56710	2581	586	22.7044	L5	DMSO	7dpt
11	allC	3	21654200	21655200	AT3G58560	2684	694	25.8569	L5	DMSO	7dpt
11	allC	3	22615577	22616429	AT3G61113	2883	612	21.2279	L5	DMSO	7dpt
11	allC	3	22815216	22815988	AT3G61650	2643	303	11.4642	L5	DMSO	7dpt
11	allC	4	172845	173845	AT4G00390	2916	492	16.8724	L5	DMSO	7dpt
11	allC	4	473879	474879	AT4G01090	2949	263	8.91828	L5	DMSO	7dpt
11	allC	4	934006	935006	AT4G02110	3150	431	13.6825	L5	DMSO	7dpt
11	allC	4	953690	954690	AT4G02150	3308	200	6.04595	L5	DMSO	7dpt
11	allC	4	2023993	2024445	AT4G04190	1898	412	21.7071	L5	DMSO	7dpt
11	allC	4	2032168	2033168	AT4G04220	3492	222	6.35739	L5	DMSO	7dpt
11	allC	4	2234689	2235689	AT4G04490	4573	940	20.5554	L5	DMSO	7dpt
11	allC	4	2330590	2331590	AT4G04620	2638	232	8.79454	L5	DMSO	7dpt
11	allC	4	2384121	2385037	AT4G04695	4067	622	15.2938	L5	DMSO	7dpt
11	allC	4	2388105	2389105	AT4G04700	3293	203	6.16459	L5	DMSO	7dpt
11	allC	4	2408737	2409737	AT4G04740	3014	571	18.9449	L5	DMSO	7dpt
11	allC	4	2429899	2430899	AT4G04770	2927	524	17.9023	L5	DMSO	7dpt
11	allC	4	2496598	2497598	AT4G04920	4188	1230	29.3696	L5	DMSO	7dpt
11	allC	4	2535925	2536925	AT4G04970	3847	127	3.30127	L5	DMSO	7dpt
11	allC	4	2592541	2593541	AT4G05060	3353	931	27.7662	L5	DMSO	7dpt
11	allC	4	2674064	2675064	AT4G05190	3886	1084	27.895	L5	DMSO	7dpt
11	allC	4	2735109	2736109	AT4G05380	3452	1066	30.8806	L5	DMSO	7dpt
11	allC	4	2803403	2804403	AT4G05520	4766	850	17.8347	L5	DMSO	7dpt
11	allC	4	4205356	4206356	AT4G07410	4543	1172	25.7979	L5	DMSO	7dpt
11	allC	4	4843814	4844814	AT4G07995	3269	771	23.5852	L5	DMSO	7dpt
11	allC	4	5252327	5252639	AT4G08310	1280	322	25.1562	L5	DMSO	7dpt
11	allC	4	5391575	5392575	AT4G08480	2653	662	24.9529	L5	DMSO	7dpt
11	allC	4	5407320	5408320	AT4G08500	3362	493	14.6639	L5	DMSO	7dpt
11	CG	1	430720	431720	AT1G02220	1128	549	48.6702	L5	DMSO	7dpt
11	CG	1	943377	944377	AT1G03760	304	160	52.6316	L5	DMSO	7dpt
11	CG	1	943572	944572	AT1G03770	245	160	65.3061	L5	DMSO	7dpt
11	CG	1	1476289	1477289	AT1G05120	427	63	14.7541	L5	DMSO	7dpt
11	CG	1	3412874	3413874	AT1G10390	460	247	53.6957	L5	DMSO	7dpt
11	CG	1	3427531	3428477	AT1G10417	410	251	61.2195	L5	DMSO	7dpt
11	CG	1	4238795	4239795	AT1G12430	493	43	8.72211	L5	DMSO	7dpt
11	CG	1	5055299	5056299	AT1G14690	513	178	34.6979	L5	DMSO	7dpt
11	CG	1	5098270	5099270	AT1G14790	1034	791	76.499	L5	DMSO	7dpt
11	CG	1	5388952	5389952	AT1G15670	668	228	34.1317	L5	DMSO	7dpt
11	CG	1	6141402	6142402	AT1G17840	154	1	0.649351	L5	DMSO	7dpt
11	CG	1	6378580	6379580	AT1G18540	298	230	77.1812	L5	DMSO	7dpt
11	CG	1	6777887	6778887	AT1G19600	371	85	22.9111	L5	DMSO	7dpt
11	CG	1	7137828	7138828	AT1G20610	305	184	60.3279	L5	DMSO	7dpt
11	CG	1	7227566	7228566	AT1G20795	589	173	29.3718	L5	DMSO	7dpt
11	CG	1	7604229	7605229	AT1G21650	339	46	13.5693	L5	DMSO	7dpt
11	CG	1	8408530	8409530	AT1G23780	498	199	39.9598	L5	DMSO	7dpt
11	CG	1	8539838	8540838	AT1G24145	453	32	7.06402	L5	DMSO	7dpt
11	CG	1	9204800	9205800	AT1G26630	265	180	67.9245	L5	DMSO	7dpt
11	CG	1	9372885	9373885	AT1G27000	530	302	56.9811	L5	DMSO	7dpt
11	CG	1	9411368	9412368	AT1G27100	405	6	1.48148	L5	DMSO	7dpt
11	CG	1	9745796	9746708	AT1G27960	310	89	28.7097	L5	DMSO	7dpt
11	CG	1	9745797	9746709	AT1G27970	310	89	28.7097	L5	DMSO	7dpt
11	CG	1	9753952	9754952	AT1G27990	397	156	39.2947	L5	DMSO	7dpt
11	CG	1	9755927	9756927	AT1G28005	477	364	76.3103	L5	DMSO	7dpt
11	CG	1	9778044	9778851	AT1G28060	474	167	35.2321	L5	DMSO	7dpt
11	CG	1	10349018	10349427	AT1G29630	514	432	84.0467	L5	DMSO	7dpt
11	CG	1	10356482	10357482	AT1G29640	263	130	49.4297	L5	DMSO	7dpt
11	CG	1	10880479	10881479	AT1G30680	421	79	18.7648	L5	DMSO	7dpt
11	CG	1	11309997	11310997	AT1G31580	457	186	40.7002	L5	DMSO	7dpt
11	CG	1	11551426	11552426	AT1G32120	309	167	54.0453	L5	DMSO	7dpt
11	CG	1	11610891	11611891	AT1G32230	629	197	31.3196	L5	DMSO	7dpt
11	CG	1	11782543	11783543	AT1G32580	154	115	74.6753	L5	DMSO	7dpt
11	CG	1	11826359	11827359	AT1G32700	319	164	51.4107	L5	DMSO	7dpt
11	CG	1	11930149	11931149	AT1G32928	841	306	36.3853	L5	DMSO	7dpt
11	CG	1	12440244	12441244	AT1G34160	317	174	54.8896	L5	DMSO	7dpt
11	CG	1	12594110	12595110	AT1G34460	202	153	75.7426	L5	DMSO	7dpt
11	CG	1	13038660	13039660	AT1G35460	449	291	64.8107	L5	DMSO	7dpt
11	CG	1	13191608	13192608	AT1G35660	1129	1040	92.1169	L5	DMSO	7dpt
11	CG	1	13219471	13220471	AT1G35710	720	622	86.3889	L5	DMSO	7dpt
11	CG	1	15935530	15936156	AT1G42480	442	158	35.7466	L5	DMSO	7dpt
11	CG	1	16265553	16266553	AT1G43170	390	128	32.8205	L5	DMSO	7dpt
11	CG	1	16417928	16418928	AT1G43605	108	4	3.7037	L5	DMSO	7dpt
11	CG	1	16483231	16484231	AT1G43700	399	82	20.5514	L5	DMSO	7dpt
11	CG	1	16689563	16690563	AT1G43980	593	466	78.5835	L5	DMSO	7dpt
11	CG	1	17076417	17077385	AT1G45145	984	437	44.4106	L5	DMSO	7dpt
11	CG	1	17299691	17300691	AT1G47210	344	282	81.9767	L5	DMSO	7dpt
11	CG	1	17633697	17634697	AT1G47870	541	147	27.1719	L5	DMSO	7dpt
11	CG	1	18415474	18416474	AT1G49760	238	1	0.420168	L5	DMSO	7dpt
11	CG	1	18506922	18507922	AT1G49980	395	262	66.3291	L5	DMSO	7dpt
11	CG	1	19198351	19199351	AT1G51760	659	13	1.97269	L5	DMSO	7dpt
11	CG	1	19211971	19212971	AT1G51790	591	122	20.643	L5	DMSO	7dpt
11	CG	1	19798188	19799188	AT1G53140	640	198	30.9375	L5	DMSO	7dpt
11	CG	1	20226055	20227055	AT1G54170	330	188	56.9697	L5	DMSO	7dpt
11	CG	1	21514189	21515189	AT1G58100	594	139	23.4007	L5	DMSO	7dpt
11	CG	1	21518270	21519270	AT1G58110	280	97	34.6429	L5	DMSO	7dpt
11	CG	1	22167424	22168424	AT1G60110	238	123	51.6807	L5	DMSO	7dpt
11	CG	1	22260788	22261754	AT1G60420	478	179	37.4477	L5	DMSO	7dpt
11	CG	1	23761259	23762259	AT1G64050	672	132	19.6429	L5	DMSO	7dpt
11	CG	1	23855658	23856658	AT1G64280	518	259	50	L5	DMSO	7dpt
11	CG	1	23862066	23863066	AT1G64300	558	240	43.0108	L5	DMSO	7dpt
11	CG	1	23881074	23881512	AT1G64350	123	44	35.7724	L5	DMSO	7dpt
11	CG	1	24240729	24241706	AT1G65270	483	325	67.2878	L5	DMSO	7dpt
11	CG	1	24353646	24354646	AT1G65490	622	334	53.6977	L5	DMSO	7dpt
11	CG	1	24484046	24485046	AT1G65820	413	165	39.9516	L5	DMSO	7dpt
11	CG	1	24893877	24894523	AT1G66750	257	159	61.8677	L5	DMSO	7dpt
11	CG	1	24900882	24901882	AT1G66760	194	21	10.8247	L5	DMSO	7dpt
11	CG	1	25197158	25198158	AT1G67300	75	44	58.6667	L5	DMSO	7dpt
11	CG	1	25261134	25262134	AT1G67430	473	209	44.186	L5	DMSO	7dpt
11	CG	1	25751624	25752624	AT1G68580	829	408	49.2159	L5	DMSO	7dpt
11	CG	1	25879155	25880155	AT1G68840	431	109	25.29	L5	DMSO	7dpt
11	CG	1	26031637	26032637	AT1G69250	496	434	87.5	L5	DMSO	7dpt
11	CG	1	27634990	27635990	AT1G73490	552	437	79.1667	L5	DMSO	7dpt
11	CG	2	171473	172176	AT2G01390	649	517	79.661	L5	DMSO	7dpt
11	CG	2	203126	204126	AT2G01450	436	128	29.3578	L5	DMSO	7dpt
11	CG	2	807895	808895	AT2G02820	521	404	77.5432	L5	DMSO	7dpt
11	CG	2	904513	905513	AT2G03070	402	302	75.1244	L5	DMSO	7dpt
11	CG	2	992332	993332	AT2G03260	449	58	12.9176	L5	DMSO	7dpt
11	CG	2	1037675	1038675	AT2G03430	680	382	56.1765	L5	DMSO	7dpt
11	CG	2	1047744	1048744	AT2G03470	179	30	16.7598	L5	DMSO	7dpt
11	CG	2	1178971	1179971	AT2G03870	550	214	38.9091	L5	DMSO	7dpt
11	CG	2	1280754	1281754	AT2G04030	279	77	27.5986	L5	DMSO	7dpt
11	CG	2	1655982	1656982	AT2G04740	347	160	46.1095	L5	DMSO	7dpt
11	CG	2	1708926	1709926	AT2G04860	645	492	76.2791	L5	DMSO	7dpt
11	CG	2	1740568	1741568	AT2G04940	339	297	87.6106	L5	DMSO	7dpt
11	CG	2	1965610	1966610	AT2G05380	347	167	48.1268	L5	DMSO	7dpt
11	CG	2	2024991	2025991	AT2G05520	394	141	35.7868	L5	DMSO	7dpt
11	CG	2	2233019	2234019	AT2G05840	593	508	85.6661	L5	DMSO	7dpt
11	CG	2	2331317	2332317	AT2G06005	909	781	85.9186	L5	DMSO	7dpt
11	CG	2	2590531	2591531	AT2G06530	437	271	62.0137	L5	DMSO	7dpt
11	CG	2	2893904	2894904	AT2G06990	876	542	61.8721	L5	DMSO	7dpt
11	CG	2	5791128	5792128	AT2G13840	627	289	46.0925	L5	DMSO	7dpt
11	CG	2	6035804	6036804	AT2G14255	826	475	57.5061	L5	DMSO	7dpt
11	CG	2	6043974	6044119	AT2G14260	53	29	54.717	L5	DMSO	7dpt
11	CG	2	6361529	6362411	AT2G14825	801	587	73.2834	L5	DMSO	7dpt
11	CG	2	6365879	6366879	AT2G14835	480	341	71.0417	L5	DMSO	7dpt
11	CG	2	6922161	6923161	AT2G15890	377	229	60.7427	L5	DMSO	7dpt
11	CG	2	6926024	6927024	AT2G15900	332	219	65.9639	L5	DMSO	7dpt
11	CG	2	7247138	7248138	AT2G16710	307	153	49.8371	L5	DMSO	7dpt
11	CG	2	7707954	7708954	AT2G17740	553	201	36.3472	L5	DMSO	7dpt
11	CG	2	7915872	7916872	AT2G18190	258	88	34.1085	L5	DMSO	7dpt
11	CG	2	7919345	7920345	AT2G18193	518	91	17.5676	L5	DMSO	7dpt
11	CG	2	8075009	8076009	AT2G18600	615	221	35.935	L5	DMSO	7dpt
11	CG	2	8436602	8437602	AT2G19470	79	28	35.443	L5	DMSO	7dpt
11	CG	2	8437393	8438393	AT2G19480	498	385	77.3092	L5	DMSO	7dpt
11	CG	2	8574785	8575785	AT2G19870	575	281	48.8696	L5	DMSO	7dpt
11	CG	2	8682979	8683979	AT2G20110	529	112	21.172	L5	DMSO	7dpt
11	CG	2	8765486	8766486	AT2G20320	352	123	34.9432	L5	DMSO	7dpt
11	CG	2	9470219	9471219	AT2G22300	387	142	36.6925	L5	DMSO	7dpt
11	CG	2	9590932	9591932	AT2G22570	652	257	39.4172	L5	DMSO	7dpt
11	CG	2	9830434	9831434	AT2G23090	444	309	69.5946	L5	DMSO	7dpt
11	CG	2	10142939	10143468	AT2G23830	292	97	33.2192	L5	DMSO	7dpt
11	CG	2	10289685	10290685	AT2G24200	1206	607	50.3317	L5	DMSO	7dpt
11	CG	2	10683118	10684118	AT2G25110	355	150	42.2535	L5	DMSO	7dpt
11	CG	2	10931090	10932090	AT2G25670	443	323	72.912	L5	DMSO	7dpt
11	CG	2	10972951	10973951	AT2G25730	248	73	29.4355	L5	DMSO	7dpt
11	CG	2	11040331	11041331	AT2G25900	287	120	41.8118	L5	DMSO	7dpt
11	CG	2	11057944	11058944	AT2G25930	496	271	54.6371	L5	DMSO	7dpt
11	CG	2	11075705	11076705	AT2G25970	318	23	7.2327	L5	DMSO	7dpt
11	CG	2	11246160	11247160	AT2G26440	512	106	20.7031	L5	DMSO	7dpt
11	CG	2	11400118	11401118	AT2G26760	335	235	70.1493	L5	DMSO	7dpt
11	CG	2	11408828	11409828	AT2G26780	328	217	66.1585	L5	DMSO	7dpt
11	allC	4	6135702	6136244	AT4G09730	1213	198	16.3232	L5	DMSO	7dpt
11	allC	4	6302744	6303744	AT4G10080	2290	284	12.4017	L5	DMSO	7dpt
11	allC	4	6699266	6700266	AT4G10920	2561	1263	49.3167	L5	DMSO	7dpt
11	allC	4	6729928	6730928	AT4G11000	2727	702	25.7426	L5	DMSO	7dpt
11	allC	4	6873689	6874689	AT4G11300	2586	372	14.3852	L5	DMSO	7dpt
11	allC	4	7099855	7100855	AT4G11800	3232	995	30.7859	L5	DMSO	7dpt
11	allC	4	7390208	7391208	AT4G12460	4062	1562	38.454	L5	DMSO	7dpt
11	allC	4	7444278	7445278	AT4G12570	3188	408	12.798	L5	DMSO	7dpt
11	allC	4	7547765	7548765	AT4G12900	2834	96	3.38744	L5	DMSO	7dpt
11	allC	4	8464485	8465485	AT4G14746	2501	11	0.439824	L5	DMSO	7dpt
11	allC	4	8550495	8551243	AT4G14960	1921	318	16.5539	L5	DMSO	7dpt
11	allC	4	8670349	8671349	AT4G15215	4673	1856	39.7175	L5	DMSO	7dpt
11	allC	4	8820651	8821651	AT4G15417	2067	245	11.8529	L5	DMSO	7dpt
11	allC	4	9266157	9267157	AT4G16420	2802	135	4.81799	L5	DMSO	7dpt
11	allC	4	9308538	9309538	AT4G16520	2810	226	8.0427	L5	DMSO	7dpt
11	allC	4	9317262	9318262	AT4G16540	2757	746	27.0584	L5	DMSO	7dpt
11	allC	4	9428895	9429628	AT4G16760	1786	150	8.39866	L5	DMSO	7dpt
11	allC	4	9598282	9599282	AT4G17070	3601	403	11.1913	L5	DMSO	7dpt
11	allC	4	9636873	9637873	AT4G17140	2556	475	18.5837	L5	DMSO	7dpt
11	allC	4	9636963	9637963	AT4G17150	2419	475	19.6362	L5	DMSO	7dpt
11	allC	4	10049439	10050211	AT4G18150	2813	374	13.2954	L5	DMSO	7dpt
11	allC	4	10191909	10192909	AT4G18470	3037	75	2.46954	L5	DMSO	7dpt
11	allC	4	11474709	11475709	AT4G21580	2911	235	8.07283	L5	DMSO	7dpt
11	allC	4	11654562	11655562	AT4G21980	3364	353	10.4935	L5	DMSO	7dpt
11	allC	4	12740095	12741032	AT4G24690	1713	301	17.5715	L5	DMSO	7dpt
11	allC	4	12956834	12957834	AT4G25330	2581	232	8.98876	L5	DMSO	7dpt
11	allC	4	17080789	17081789	AT4G36090	4384	1194	27.2354	L5	DMSO	7dpt
11	allC	4	17211782	17212661	AT4G36450	2037	197	9.67108	L5	DMSO	7dpt
11	allC	4	17624308	17625308	AT4G37490	2934	458	15.6101	L5	DMSO	7dpt
11	allC	5	250686	251686	AT5G01670	3712	659	17.7532	L5	DMSO	7dpt
11	allC	5	660936	661936	AT5G02880	3839	402	10.4715	L5	DMSO	7dpt
11	allC	5	1159569	1160569	AT5G04230	3165	271	8.5624	L5	DMSO	7dpt
11	allC	5	2688540	2689540	AT5G08360	3648	553	15.159	L5	DMSO	7dpt
11	allC	5	2895480	2896480	AT5G09330	1699	391	23.0135	L5	DMSO	7dpt
11	allC	5	2956683	2957683	AT5G09510	3664	926	25.2729	L5	DMSO	7dpt
11	allC	5	3566261	3567174	AT5G11200	2997	994	33.1665	L5	DMSO	7dpt
11	allC	5	3605350	3606350	AT5G11300	2733	292	10.6842	L5	DMSO	7dpt
11	allC	5	3687854	3688854	AT5G11520	2750	471	17.1273	L5	DMSO	7dpt
11	allC	5	3793026	3793829	AT5G11770	1993	178	8.93126	L5	DMSO	7dpt
11	allC	5	4775834	4776733	AT5G14780	3200	957	29.9062	L5	DMSO	7dpt
11	allC	5	5593632	5594632	AT5G17020	3606	570	15.807	L5	DMSO	7dpt
11	allC	5	5748723	5749723	AT5G17440	3466	430	12.4062	L5	DMSO	7dpt
11	CHH	1	430720	431720	AT1G02220	2740	481	17.5547	L5	DMSO	7dpt
11	CHH	1	943377	944377	AT1G03760	1948	100	5.13347	L5	DMSO	7dpt
11	CHH	1	943572	944572	AT1G03770	2062	121	5.86809	L5	DMSO	7dpt
11	CHH	1	1476289	1477289	AT1G05120	2538	538	21.1978	L5	DMSO	7dpt
11	CHH	1	3412874	3413874	AT1G10390	2442	550	22.5225	L5	DMSO	7dpt
11	CHH	1	3427531	3428477	AT1G10417	2539	175	6.89248	L5	DMSO	7dpt
11	CHH	1	4238795	4239795	AT1G12430	2604	13	0.499232	L5	DMSO	7dpt
11	CHH	1	5055299	5056299	AT1G14690	2249	193	8.58159	L5	DMSO	7dpt
11	CHH	1	5098270	5099270	AT1G14790	3517	894	25.4194	L5	DMSO	7dpt
11	CHH	1	5388952	5389952	AT1G15670	2270	127	5.59471	L5	DMSO	7dpt
11	CHH	1	6141402	6142402	AT1G17840	2151	184	8.55416	L5	DMSO	7dpt
11	CHH	1	6378580	6379580	AT1G18540	1933	50	2.58665	L5	DMSO	7dpt
11	CHH	1	6777887	6778887	AT1G19600	1887	14	0.741918	L5	DMSO	7dpt
11	CHH	1	7137828	7138828	AT1G20610	1720	147	8.54651	L5	DMSO	7dpt
11	CHH	1	7227566	7228566	AT1G20795	2095	199	9.49881	L5	DMSO	7dpt
11	CHH	1	7604229	7605229	AT1G21650	2895	165	5.69948	L5	DMSO	7dpt
11	CHH	1	8408530	8409530	AT1G23780	2977	55	1.8475	L5	DMSO	7dpt
11	CHH	1	8539838	8540838	AT1G24145	2546	32	1.25687	L5	DMSO	7dpt
11	CHH	1	9204800	9205800	AT1G26630	2046	143	6.98925	L5	DMSO	7dpt
11	CHH	1	9372885	9373885	AT1G27000	2472	618	25	L5	DMSO	7dpt
11	CHH	1	9411368	9412368	AT1G27100	2523	14	0.554895	L5	DMSO	7dpt
11	CHH	1	9745796	9746708	AT1G27960	1479	85	5.74713	L5	DMSO	7dpt
11	CHH	1	9745797	9746709	AT1G27970	1479	85	5.74713	L5	DMSO	7dpt
11	CHH	1	9753952	9754952	AT1G27990	2154	378	17.5487	L5	DMSO	7dpt
11	CHH	1	9755927	9756927	AT1G28005	2648	369	13.935	L5	DMSO	7dpt
11	CHH	1	9778044	9778851	AT1G28060	1971	180	9.13242	L5	DMSO	7dpt
11	CHH	1	10349018	10349427	AT1G29630	1036	294	28.3784	L5	DMSO	7dpt
11	CHH	1	10356482	10357482	AT1G29640	1626	226	13.8991	L5	DMSO	7dpt
11	CHH	1	10880479	10881479	AT1G30680	2235	115	5.14541	L5	DMSO	7dpt
11	CHH	1	11309997	11310997	AT1G31580	2654	243	9.15599	L5	DMSO	7dpt
11	CHH	1	11551426	11552426	AT1G32120	2306	40	1.73461	L5	DMSO	7dpt
11	CHH	1	11610891	11611891	AT1G32230	2630	29	1.10266	L5	DMSO	7dpt
11	CHH	1	11782543	11783543	AT1G32580	1756	126	7.1754	L5	DMSO	7dpt
11	CHH	1	11826359	11827359	AT1G32700	2055	57	2.77372	L5	DMSO	7dpt
11	CHH	1	11930149	11931149	AT1G32928	2104	164	7.79468	L5	DMSO	7dpt
11	CHH	1	12440244	12441244	AT1G34160	2441	31	1.26997	L5	DMSO	7dpt
11	CHH	1	12594110	12595110	AT1G34460	2543	408	16.044	L5	DMSO	7dpt
11	CHH	1	13038660	13039660	AT1G35460	3419	245	7.16584	L5	DMSO	7dpt
11	CHH	1	13191608	13192608	AT1G35660	3121	708	22.685	L5	DMSO	7dpt
11	CHH	1	13219471	13220471	AT1G35710	1582	110	6.95322	L5	DMSO	7dpt
11	CHH	1	15935530	15936156	AT1G42480	1901	409	21.515	L5	DMSO	7dpt
11	CHH	1	16265553	16266553	AT1G43170	2566	18	0.701481	L5	DMSO	7dpt
11	CHH	1	16417928	16418928	AT1G43605	2123	339	15.968	L5	DMSO	7dpt
11	CHH	1	16483231	16484231	AT1G43700	1974	19	0.962513	L5	DMSO	7dpt
11	CHH	1	16689563	16690563	AT1G43980	2212	201	9.0868	L5	DMSO	7dpt
11	CHH	1	17076417	17077385	AT1G45145	2840	455	16.0211	L5	DMSO	7dpt
11	CHH	1	17299691	17300691	AT1G47210	2409	339	14.0722	L5	DMSO	7dpt
11	CHH	1	17633697	17634697	AT1G47870	3144	106	3.3715	L5	DMSO	7dpt
11	CHH	1	18415474	18416474	AT1G49760	2075	10	0.481928	L5	DMSO	7dpt
11	CHH	1	18506922	18507922	AT1G49980	1521	80	5.2597	L5	DMSO	7dpt
11	CHH	1	19198351	19199351	AT1G51760	3200	10	0.3125	L5	DMSO	7dpt
11	CHH	1	19211971	19212971	AT1G51790	2199	63	2.86494	L5	DMSO	7dpt
11	CHH	1	19798188	19799188	AT1G53140	2659	131	4.92666	L5	DMSO	7dpt
11	CHH	1	20226055	20227055	AT1G54170	2433	190	7.80929	L5	DMSO	7dpt
11	CHH	1	21514189	21515189	AT1G58100	2841	67	2.35832	L5	DMSO	7dpt
11	CHH	1	21518270	21519270	AT1G58110	1820	29	1.59341	L5	DMSO	7dpt
11	CHH	1	22167424	22168424	AT1G60110	1670	269	16.1078	L5	DMSO	7dpt
11	CHH	1	22260788	22261754	AT1G60420	2670	641	24.0075	L5	DMSO	7dpt
11	CHH	1	23761259	23762259	AT1G64050	2295	42	1.83007	L5	DMSO	7dpt
11	CHH	1	23855658	23856658	AT1G64280	1766	29	1.64213	L5	DMSO	7dpt
11	CHH	1	23862066	23863066	AT1G64300	2543	122	4.79748	L5	DMSO	7dpt
11	CHH	1	23881074	23881512	AT1G64350	742	23	3.09973	L5	DMSO	7dpt
11	CHH	1	24240729	24241706	AT1G65270	3455	267	7.72793	L5	DMSO	7dpt
11	CHH	1	24353646	24354646	AT1G65490	2727	90	3.30033	L5	DMSO	7dpt
11	CHH	1	24484046	24485046	AT1G65820	2114	150	7.09555	L5	DMSO	7dpt
11	CHH	1	24893877	24894523	AT1G66750	851	95	11.1633	L5	DMSO	7dpt
11	CHH	1	24900882	24901882	AT1G66760	1931	29	1.50181	L5	DMSO	7dpt
11	CHH	1	25197158	25198158	AT1G67300	1861	17	0.913487	L5	DMSO	7dpt
11	CHH	1	25261134	25262134	AT1G67430	2832	18	0.635593	L5	DMSO	7dpt
11	CHH	1	25751624	25752624	AT1G68580	2379	263	11.0551	L5	DMSO	7dpt
11	CHH	1	25879155	25880155	AT1G68840	1886	14	0.742312	L5	DMSO	7dpt
11	CHH	1	26031637	26032637	AT1G69250	2638	218	8.26384	L5	DMSO	7dpt
11	CHH	1	27634990	27635990	AT1G73490	3573	326	9.12399	L5	DMSO	7dpt
11	CHH	2	171473	172176	AT2G01390	1805	62	3.4349	L5	DMSO	7dpt
11	CHH	2	203126	204126	AT2G01450	2427	34	1.40091	L5	DMSO	7dpt
11	CHH	2	807895	808895	AT2G02820	3020	476	15.7616	L5	DMSO	7dpt
11	CHH	2	904513	905513	AT2G03070	2346	611	26.0443	L5	DMSO	7dpt
11	CHH	2	992332	993332	AT2G03260	2048	27	1.31836	L5	DMSO	7dpt
11	CHH	2	1037675	1038675	AT2G03430	1736	319	18.3756	L5	DMSO	7dpt
11	CHH	2	1047744	1048744	AT2G03470	1580	96	6.07595	L5	DMSO	7dpt
11	CHH	2	1178971	1179971	AT2G03870	2257	25	1.10767	L5	DMSO	7dpt
11	CHH	2	1280754	1281754	AT2G04030	1914	191	9.9791	L5	DMSO	7dpt
11	CHH	2	1655982	1656982	AT2G04740	2618	49	1.87166	L5	DMSO	7dpt
11	CHH	2	1708926	1709926	AT2G04860	3085	299	9.69206	L5	DMSO	7dpt
11	CHH	2	1740568	1741568	AT2G04940	2688	754	28.0506	L5	DMSO	7dpt
11	CHH	2	1965610	1966610	AT2G05380	1948	21	1.07803	L5	DMSO	7dpt
11	CHH	2	2024991	2025991	AT2G05520	2042	12	0.587659	L5	DMSO	7dpt
11	CHH	2	2233019	2234019	AT2G05840	2341	306	13.0713	L5	DMSO	7dpt
11	CHH	2	2331317	2332317	AT2G06005	2429	170	6.99876	L5	DMSO	7dpt
11	CHH	2	2590531	2591531	AT2G06530	2292	243	10.6021	L5	DMSO	7dpt
11	CHH	2	2893904	2894904	AT2G06990	3295	103	3.12595	L5	DMSO	7dpt
11	CHH	2	5791128	5792128	AT2G13840	2738	194	7.08546	L5	DMSO	7dpt
11	CHH	2	6035804	6036804	AT2G14255	3440	463	13.4593	L5	DMSO	7dpt
11	CHH	2	6043974	6044119	AT2G14260	313	154	49.2013	L5	DMSO	7dpt
11	CG	4	17624308	17625308	AT4G37490	456	222	48.6842	L5	DMSO	7dpt
11	CG	5	250686	251686	AT5G01670	625	131	20.96	L5	DMSO	7dpt
11	CG	5	660936	661936	AT5G02880	755	156	20.6623	L5	DMSO	7dpt
11	CG	5	1159569	1160569	AT5G04230	632	134	21.2025	L5	DMSO	7dpt
11	CG	5	2688540	2689540	AT5G08360	530	322	60.7547	L5	DMSO	7dpt
11	CG	5	2895480	2896480	AT5G09330	254	219	86.2205	L5	DMSO	7dpt
11	CG	5	2956683	2957683	AT5G09510	520	415	79.8077	L5	DMSO	7dpt
11	CG	5	3566261	3567174	AT5G11200	573	250	43.63	L5	DMSO	7dpt
11	CG	5	3605350	3606350	AT5G11300	466	201	43.133	L5	DMSO	7dpt
11	CG	5	3687854	3688854	AT5G11520	394	116	29.4416	L5	DMSO	7dpt
11	CG	5	3793026	3793829	AT5G11770	269	102	37.9182	L5	DMSO	7dpt
11	CG	5	4775834	4776733	AT5G14780	526	92	17.4905	L5	DMSO	7dpt
11	CG	5	5593632	5594632	AT5G17020	358	293	81.8436	L5	DMSO	7dpt
11	CG	5	5748723	5749723	AT5G17440	383	54	14.0992	L5	DMSO	7dpt
11	CG	5	6253574	6254574	AT5G18750	329	116	35.2584	L5	DMSO	7dpt
11	CG	5	6419112	6420112	AT5G19130	195	116	59.4872	L5	DMSO	7dpt
11	CG	5	6538926	6539926	AT5G19400	408	98	24.0196	L5	DMSO	7dpt
11	CG	5	6869307	6870307	AT5G20320	267	156	58.427	L5	DMSO	7dpt
11	CG	5	7097145	7097867	AT5G20920	273	216	79.1209	L5	DMSO	7dpt
11	CG	5	7097146	7097868	AT5G20930	273	216	79.1209	L5	DMSO	7dpt
11	CG	5	7189696	7190696	AT5G21140	481	245	50.9356	L5	DMSO	7dpt
11	CG	5	7204477	7205477	AT5G21170	409	83	20.2934	L5	DMSO	7dpt
11	CG	5	7777623	7778016	AT5G23115	363	330	90.9091	L5	DMSO	7dpt
11	CG	5	7934548	7935316	AT5G23535	589	365	61.9694	L5	DMSO	7dpt
11	CG	5	8051439	8052439	AT5G23880	263	145	55.1331	L5	DMSO	7dpt
11	CG	5	8133301	8134171	AT5G24060	540	159	29.4444	L5	DMSO	7dpt
11	CG	5	8234150	8234683	AT5G24240	833	350	42.0168	L5	DMSO	7dpt
11	CG	5	8365037	8365601	AT5G24490	190	124	65.2632	L5	DMSO	7dpt
11	CG	5	8751684	8752684	AT5G25260	579	115	19.8618	L5	DMSO	7dpt
11	CG	5	8896797	8897797	AT5G25560	660	582	88.1818	L5	DMSO	7dpt
11	CG	5	8982891	8983891	AT5G25800	556	168	30.2158	L5	DMSO	7dpt
11	CG	5	9402476	9403476	AT5G26751	242	77	31.8182	L5	DMSO	7dpt
11	CG	5	9721416	9722416	AT5G27540	371	317	85.4447	L5	DMSO	7dpt
11	CG	5	9823251	9823513	AT5G27740	447	377	84.34	L5	DMSO	7dpt
11	CG	5	9876500	9877500	AT5G27860	380	18	4.73684	L5	DMSO	7dpt
11	CG	5	10543558	10544558	AT5G28540	609	394	64.6962	L5	DMSO	7dpt
11	CG	5	10798305	10799305	AT5G28770	602	412	68.4385	L5	DMSO	7dpt
11	CG	5	13712288	13713288	AT5G35530	379	207	54.6174	L5	DMSO	7dpt
11	CG	5	14253434	14253672	AT5G36210	304	265	87.1711	L5	DMSO	7dpt
11	CG	5	14573206	14574206	AT5G36930	653	475	72.7412	L5	DMSO	7dpt
11	CG	5	14680348	14681348	AT5G37130	1247	1107	88.7731	L5	DMSO	7dpt
11	CG	5	14932787	14933285	AT5G37590	277	98	35.3791	L5	DMSO	7dpt
11	CG	5	15259750	15260750	AT5G38210	254	107	42.126	L5	DMSO	7dpt
11	CG	5	15949423	15949910	AT5G39850	296	98	33.1081	L5	DMSO	7dpt
11	CG	5	15991978	15992978	AT5G39950	455	374	82.1978	L5	DMSO	7dpt
11	CG	5	16149256	16150256	AT5G40370	401	26	6.48379	L5	DMSO	7dpt
11	CG	5	16309820	16310663	AT5G40760	506	318	62.8458	L5	DMSO	7dpt
11	CG	5	16353898	16354361	AT5G40820	547	430	78.6106	L5	DMSO	7dpt
11	CG	5	16810693	16811306	AT5G42020	525	106	20.1905	L5	DMSO	7dpt
11	CG	5	17005510	17006510	AT5G42530	497	345	69.4165	L5	DMSO	7dpt
11	CG	5	17134661	17135661	AT5G42740	479	337	70.3549	L5	DMSO	7dpt
11	CG	5	17175293	17176293	AT5G42830	553	140	25.3165	L5	DMSO	7dpt
11	CG	5	17670292	17671292	AT5G43910	366	97	26.5027	L5	DMSO	7dpt
11	CG	5	17739949	17740949	AT5G44080	564	323	57.2695	L5	DMSO	7dpt
11	CG	5	17885012	17886012	AT5G44390	324	161	49.6914	L5	DMSO	7dpt
11	CG	5	18051896	18052606	AT5G44740	222	100	45.045	L5	DMSO	7dpt
11	CG	5	18051897	18052607	AT5G44750	222	100	45.045	L5	DMSO	7dpt
11	CG	5	18164814	18165336	AT5G45000	438	184	42.0091	L5	DMSO	7dpt
11	CG	5	18500486	18501486	AT5G45620	746	521	69.8391	L5	DMSO	7dpt
11	CG	5	19014110	19015110	AT5G46860	942	781	82.9087	L5	DMSO	7dpt
11	CG	5	19121103	19122103	AT5G47070	599	489	81.6361	L5	DMSO	7dpt
11	CG	5	19464971	19465787	AT5G48020	387	117	30.2326	L5	DMSO	7dpt
11	CG	5	19558201	19559201	AT5G48240	466	114	24.4635	L5	DMSO	7dpt
11	CG	5	19607147	19608147	AT5G48380	417	278	66.6667	L5	DMSO	7dpt
11	CG	5	19607490	19608490	AT5G48385	555	269	48.4685	L5	DMSO	7dpt
11	CG	5	19648362	19649362	AT5G48490	169	76	44.9704	L5	DMSO	7dpt
11	CG	5	19746192	19747025	AT5G48680	297	64	21.5488	L5	DMSO	7dpt
11	CG	5	20208777	20209777	AT5G49740	725	403	55.5862	L5	DMSO	7dpt
11	CG	5	20518815	20519815	AT5G50380	224	3	1.33929	L5	DMSO	7dpt
11	CG	5	21015841	21016841	AT5G51740	501	195	38.9222	L5	DMSO	7dpt
11	CG	5	21699187	21700187	AT5G53460	277	111	40.0722	L5	DMSO	7dpt
11	CG	5	22186633	22187633	AT5G54610	318	49	15.4088	L5	DMSO	7dpt
11	CG	5	22391063	22392063	AT5G55190	373	135	36.193	L5	DMSO	7dpt
11	CG	5	22429514	22430104	AT5G55300	434	205	47.235	L5	DMSO	7dpt
11	CG	5	22491892	22492892	AT5G55530	259	171	66.0232	L5	DMSO	7dpt
11	CG	5	23592059	23593059	AT5G58370	278	50	17.9856	L5	DMSO	7dpt
11	CG	5	23654623	23655140	AT5G58520	88	2	2.27273	L5	DMSO	7dpt
11	CG	5	23984656	23985511	AT5G59490	422	61	14.455	L5	DMSO	7dpt
11	CG	5	25360713	25361713	AT5G63260	351	86	24.5014	L5	DMSO	7dpt
11	CG	5	26415126	26416126	AT5G66052	1056	756	71.5909	L5	DMSO	7dpt
11	allC	2	1178971	1179971	AT2G03870	3143	253	8.04963	L5	DMSO	7dpt
11	allC	2	1280754	1281754	AT2G04030	2344	286	12.2014	L5	DMSO	7dpt
11	allC	2	1655982	1656982	AT2G04740	3184	222	6.97236	L5	DMSO	7dpt
11	allC	2	1708926	1709926	AT2G04860	4100	908	22.1463	L5	DMSO	7dpt
11	allC	2	1740568	1741568	AT2G04940	3403	1243	36.5266	L5	DMSO	7dpt
11	allC	2	1965610	1966610	AT2G05380	2553	226	8.85233	L5	DMSO	7dpt
11	allC	2	2024991	2025991	AT2G05520	2725	160	5.87156	L5	DMSO	7dpt
11	allC	2	2233019	2234019	AT2G05840	3318	991	29.8674	L5	DMSO	7dpt
11	allC	2	2331317	2332317	AT2G06005	3963	1129	28.4885	L5	DMSO	7dpt
11	allC	2	2590531	2591531	AT2G06530	2952	560	18.9702	L5	DMSO	7dpt
11	allC	2	2893904	2894904	AT2G06990	4885	790	16.172	L5	DMSO	7dpt
11	allC	2	5791128	5792128	AT2G13840	4019	596	14.8296	L5	DMSO	7dpt
11	allC	2	6035804	6036804	AT2G14255	5091	1259	24.7299	L5	DMSO	7dpt
11	allC	2	6043974	6044119	AT2G14260	366	183	50	L5	DMSO	7dpt
11	allC	2	6361529	6362411	AT2G14825	3918	677	17.2792	L5	DMSO	7dpt
11	allC	2	6365879	6366879	AT2G14835	3048	507	16.6339	L5	DMSO	7dpt
11	allC	2	6922161	6923161	AT2G15890	2562	639	24.9415	L5	DMSO	7dpt
11	allC	2	6926024	6927024	AT2G15900	3504	735	20.976	L5	DMSO	7dpt
11	allC	2	7247138	7248138	AT2G16710	3645	733	20.1097	L5	DMSO	7dpt
11	allC	2	7707954	7708954	AT2G17740	3582	297	8.29146	L5	DMSO	7dpt
11	allC	2	7915872	7916872	AT2G18190	1935	149	7.70026	L5	DMSO	7dpt
11	allC	2	7919345	7920345	AT2G18193	2754	256	9.29557	L5	DMSO	7dpt
11	allC	2	8075009	8076009	AT2G18600	4039	414	10.2501	L5	DMSO	7dpt
11	allC	2	8436602	8437602	AT2G19470	1946	149	7.65673	L5	DMSO	7dpt
11	allC	2	8437393	8438393	AT2G19480	2517	470	18.673	L5	DMSO	7dpt
11	allC	2	8574785	8575785	AT2G19870	3531	831	23.5344	L5	DMSO	7dpt
11	allC	2	8682979	8683979	AT2G20110	3629	189	5.20805	L5	DMSO	7dpt
11	allC	2	8765486	8766486	AT2G20320	3496	236	6.75057	L5	DMSO	7dpt
11	allC	2	9470219	9471219	AT2G22300	2914	407	13.9671	L5	DMSO	7dpt
11	allC	2	9590932	9591932	AT2G22570	4393	374	8.51354	L5	DMSO	7dpt
11	allC	2	9830434	9831434	AT2G23090	3397	392	11.5396	L5	DMSO	7dpt
11	allC	2	10142939	10143468	AT2G23830	1844	106	5.74837	L5	DMSO	7dpt
11	allC	2	10289685	10290685	AT2G24200	4518	814	18.0168	L5	DMSO	7dpt
11	allC	2	10683118	10684118	AT2G25110	3087	641	20.7645	L5	DMSO	7dpt
11	allC	2	10931090	10932090	AT2G25670	3732	680	18.2208	L5	DMSO	7dpt
11	allC	2	10972951	10973951	AT2G25730	2547	607	23.832	L5	DMSO	7dpt
11	allC	2	11040331	11041331	AT2G25900	2345	280	11.9403	L5	DMSO	7dpt
11	allC	2	11057944	11058944	AT2G25930	3666	550	15.0027	L5	DMSO	7dpt
11	allC	2	11075705	11076705	AT2G25970	2123	208	9.79746	L5	DMSO	7dpt
11	allC	2	11246160	11247160	AT2G26440	3425	119	3.47445	L5	DMSO	7dpt
11	allC	2	11400118	11401118	AT2G26760	2371	341	14.3821	L5	DMSO	7dpt
11	allC	2	11408828	11409828	AT2G26780	3707	420	11.3299	L5	DMSO	7dpt
11	allC	2	11721770	11722770	AT2G27402	4032	461	11.4335	L5	DMSO	7dpt
11	allC	2	11786533	11787397	AT2G27610	3448	926	26.8561	L5	DMSO	7dpt
11	allC	2	12985277	12986277	AT2G30470	1881	123	6.53907	L5	DMSO	7dpt
11	allC	2	13337818	13338818	AT2G31280	2754	382	13.8707	L5	DMSO	7dpt
11	allC	2	13807710	13808710	AT2G32520	3179	306	9.62567	L5	DMSO	7dpt
11	allC	2	13808019	13809019	AT2G32530	2893	199	6.87867	L5	DMSO	7dpt
11	allC	2	13878959	13879959	AT2G32730	2509	215	8.56915	L5	DMSO	7dpt
11	allC	2	15109535	15110492	AT2G35980	3316	85	2.56333	L5	DMSO	7dpt
11	allC	2	15273115	15274115	AT2G36400	4964	1075	21.6559	L5	DMSO	7dpt
11	allC	2	15314807	15315807	AT2G36490	2582	78	3.02091	L5	DMSO	7dpt
11	allC	2	16007723	16007891	AT2G38220	506	194	38.3399	L5	DMSO	7dpt
11	allC	2	16329129	16330129	AT2G39140	2562	115	4.48868	L5	DMSO	7dpt
11	allC	2	16741896	16742896	AT2G40095	2555	123	4.81409	L5	DMSO	7dpt
11	allC	2	16957183	16957880	AT2G40620	1543	261	16.9151	L5	DMSO	7dpt
11	allC	2	19527580	19528580	AT2G47600	2560	814	31.7969	L5	DMSO	7dpt
11	allC	3	452329	453329	AT3G02280	3892	18	0.462487	L5	DMSO	7dpt
11	allC	3	826585	827585	AT3G03470	2989	156	5.21914	L5	DMSO	7dpt
11	allC	3	1030677	1031659	AT3G03970	2752	314	11.4099	L5	DMSO	7dpt
11	allC	3	1030678	1031660	AT3G03980	2756	314	11.3933	L5	DMSO	7dpt
11	allC	3	1063234	1064234	AT3G04070	2509	14	0.557991	L5	DMSO	7dpt
11	allC	3	1166250	1167250	AT3G04400	3625	826	22.7862	L5	DMSO	7dpt
11	allC	3	2250946	2251946	AT3G07110	3549	620	17.4697	L5	DMSO	7dpt
11	allC	3	2398291	2398950	AT3G07520	2542	232	9.12667	L5	DMSO	7dpt
11	allC	3	2616935	2617707	AT3G08620	2354	417	17.7145	L5	DMSO	7dpt
11	allC	3	2952693	2953693	AT3G09630	3703	169	4.56387	L5	DMSO	7dpt
11	allC	3	2970371	2971371	AT3G09680	4424	1393	31.4873	L5	DMSO	7dpt
11	allC	3	2970813	2971813	AT3G09690	4102	912	22.2331	L5	DMSO	7dpt
11	allC	3	5278019	5279019	AT3G15590	7175	2672	37.2404	L5	DMSO	7dpt
11	allC	3	5327672	5328672	AT3G15720	2934	15	0.511247	L5	DMSO	7dpt
11	allC	3	5528602	5529312	AT3G16310	3049	561	18.3995	L5	DMSO	7dpt
11	allC	3	5642774	5643774	AT3G16565	2590	110	4.2471	L5	DMSO	7dpt
11	allC	3	6576724	6577724	AT3G19050	3253	1072	32.9542	L5	DMSO	7dpt
11	allC	3	6704474	6705474	AT3G19350	3792	304	8.01688	L5	DMSO	7dpt
11	allC	3	6771169	6772169	AT3G19515	2925	921	31.4872	L5	DMSO	7dpt
11	allC	3	7193771	7194771	AT3G20600	1999	173	8.65433	L5	DMSO	7dpt
11	allC	3	7905577	7906521	AT3G22370	3194	582	18.2217	L5	DMSO	7dpt
11	allC	3	8100932	8101932	AT3G22880	2727	880	32.2699	L5	DMSO	7dpt
11	allC	3	8574209	8575050	AT3G23780	1818	137	7.53575	L5	DMSO	7dpt
11	allC	3	8574210	8575051	AT3G23790	1809	137	7.57324	L5	DMSO	7dpt
11	allC	3	8623636	8624636	AT3G23890	4341	1026	23.6351	L5	DMSO	7dpt
11	allC	3	8661688	8662412	AT3G23970	2899	517	17.8337	L5	DMSO	7dpt
11	allC	3	9119804	9120804	AT3G25020	2494	154	6.17482	L5	DMSO	7dpt
11	allC	3	9471039	9472039	AT3G25882	1427	424	29.7127	L5	DMSO	7dpt
11	allC	3	9575215	9576215	AT3G26170	2534	262	10.3394	L5	DMSO	7dpt
11	allC	3	9595283	9595929	AT3G26210	1845	512	27.7507	L5	DMSO	7dpt
11	allC	3	9712900	9713900	AT3G26510	2501	132	5.27789	L5	DMSO	7dpt
11	allC	3	9768634	9769634	AT3G26600	3150	462	14.6667	L5	DMSO	7dpt
11	allC	3	9815563	9816563	AT3G26720	3161	710	22.4612	L5	DMSO	7dpt
11	allC	3	9981620	9982620	AT3G27060	3603	603	16.7361	L5	DMSO	7dpt
11	allC	3	9988511	9989511	AT3G27090	2910	547	18.7973	L5	DMSO	7dpt
11	allC	3	10231567	10232241	AT3G27630	1885	180	9.54907	L5	DMSO	7dpt
11	allC	3	10283935	10284807	AT3G27740	1927	426	22.1069	L5	DMSO	7dpt
11	allC	3	10678388	10679027	AT3G28480	3734	1455	38.9663	L5	DMSO	7dpt
11	allC	3	10684470	10685470	AT3G28510	3298	129	3.91146	L5	DMSO	7dpt
11	allC	3	10898900	10899900	AT3G28890	3793	392	10.3348	L5	DMSO	7dpt
11	allC	3	11470821	11471114	AT3G29631	734	191	26.0218	L5	DMSO	7dpt
11	allC	3	11481190	11482190	AT3G29645	3047	672	22.0545	L5	DMSO	7dpt
11	allC	3	14084346	14085247	AT3G33528	3871	411	10.6174	L5	DMSO	7dpt
11	allC	3	14879792	14880792	AT3G42790	2743	249	9.07765	L5	DMSO	7dpt
11	allC	3	14945319	14946142	AT3G42850	3405	432	12.6872	L5	DMSO	7dpt
11	allC	3	16005508	16006508	AT3G44330	4304	1148	26.6729	L5	DMSO	7dpt
11	allC	3	17156585	17157585	AT3G46600	1886	280	14.8462	L5	DMSO	7dpt
11	allC	3	17401871	17402871	AT3G47250	3970	2116	53.2997	L5	DMSO	7dpt
11	allC	3	17429623	17430623	AT3G47300	3953	2141	54.1614	L5	DMSO	7dpt
11	allC	3	17848351	17849351	AT3G48210	2940	258	8.77551	L5	DMSO	7dpt
11	allC	3	17986378	17987378	AT3G48530	2383	388	16.282	L5	DMSO	7dpt
11	allC	3	18087414	18088414	AT3G48770	3666	317	8.64703	L5	DMSO	7dpt
11	allC	3	18088020	18089020	AT3G48780	3923	693	17.6651	L5	DMSO	7dpt
11	allC	3	18254961	18255961	AT3G49240	4026	1139	28.2911	L5	DMSO	7dpt
11	allC	3	18628914	18629914	AT3G50240	3683	223	6.05485	L5	DMSO	7dpt
11	allC	3	18633546	18634546	AT3G50260	2152	896	41.6357	L5	DMSO	7dpt
11	allC	3	18872911	18873911	AT3G50770	2817	488	17.3234	L5	DMSO	7dpt
11	allC	3	18928526	18929526	AT3G50930	2782	265	9.52552	L5	DMSO	7dpt
11	allC	3	19088151	19089026	AT3G51440	2879	1054	36.6099	L5	DMSO	7dpt
11	allC	3	19520596	19521596	AT3G52640	2813	1050	37.3267	L5	DMSO	7dpt
11	allC	3	19776289	19777086	AT3G53340	1204	357	29.6512	L5	DMSO	7dpt
11	allC	3	20126981	20127981	AT3G54350	3304	733	22.1852	L5	DMSO	7dpt
11	allC	3	20309269	20310269	AT3G54826	4862	2081	42.8013	L5	DMSO	7dpt
11	allC	3	20540269	20541269	AT3G55410	2874	193	6.71538	L5	DMSO	7dpt
11	CHG	1	430720	431720	AT1G02220	474	200	42.1941	L5	DMSO	7dpt
11	CHG	1	943377	944377	AT1G03760	105	36	34.2857	L5	DMSO	7dpt
11	CHG	1	943572	944572	AT1G03770	83	36	43.3735	L5	DMSO	7dpt
11	CHG	1	1476289	1477289	AT1G05120	258	78	30.2326	L5	DMSO	7dpt
11	CHG	1	3412874	3413874	AT1G10390	518	282	54.4402	L5	DMSO	7dpt
11	CHG	1	3427531	3428477	AT1G10417	640	297	46.4062	L5	DMSO	7dpt
11	CHG	1	4238795	4239795	AT1G12430	375	4	1.06667	L5	DMSO	7dpt
11	CHG	1	5055299	5056299	AT1G14690	252	80	31.746	L5	DMSO	7dpt
11	CHG	1	5098270	5099270	AT1G14790	596	382	64.094	L5	DMSO	7dpt
11	CHG	1	5388952	5389952	AT1G15670	328	44	13.4146	L5	DMSO	7dpt
11	CHG	1	6141402	6142402	AT1G17840	284	68	23.9437	L5	DMSO	7dpt
11	CHG	1	6378580	6379580	AT1G18540	216	50	23.1481	L5	DMSO	7dpt
11	CHG	1	6777887	6778887	AT1G19600	265	4	1.50943	L5	DMSO	7dpt
11	CHG	1	7137828	7138828	AT1G20610	279	77	27.5986	L5	DMSO	7dpt
11	CHG	1	7227566	7228566	AT1G20795	325	25	7.69231	L5	DMSO	7dpt
11	CHG	1	7604229	7605229	AT1G21650	541	107	19.7782	L5	DMSO	7dpt
11	CHG	1	8408530	8409530	AT1G23780	443	19	4.28894	L5	DMSO	7dpt
11	CHG	1	8539838	8540838	AT1G24145	315	2	0.634921	L5	DMSO	7dpt
11	CHG	1	9204800	9205800	AT1G26630	384	86	22.3958	L5	DMSO	7dpt
11	CHG	1	9372885	9373885	AT1G27000	521	316	60.6526	L5	DMSO	7dpt
11	CHG	1	9411368	9412368	AT1G27100	362	5	1.38122	L5	DMSO	7dpt
11	CHG	1	9745796	9746708	AT1G27960	343	69	20.1166	L5	DMSO	7dpt
11	CHG	1	9745797	9746709	AT1G27970	343	69	20.1166	L5	DMSO	7dpt
11	CHG	1	9753952	9754952	AT1G27990	230	25	10.8696	L5	DMSO	7dpt
11	CHG	1	9755927	9756927	AT1G28005	281	50	17.7936	L5	DMSO	7dpt
11	CHG	1	9778044	9778851	AT1G28060	332	69	20.7831	L5	DMSO	7dpt
11	CHG	1	10349018	10349427	AT1G29630	334	221	66.1677	L5	DMSO	7dpt
11	CHG	1	10356482	10357482	AT1G29640	216	114	52.7778	L5	DMSO	7dpt
11	CHG	1	10880479	10881479	AT1G30680	232	17	7.32759	L5	DMSO	7dpt
11	CHG	1	11309997	11310997	AT1G31580	538	182	33.829	L5	DMSO	7dpt
11	CHG	1	11551426	11552426	AT1G32120	309	23	7.44337	L5	DMSO	7dpt
11	CHG	1	11610891	11611891	AT1G32230	360	9	2.5	L5	DMSO	7dpt
11	CHG	1	11782543	11783543	AT1G32580	183	48	26.2295	L5	DMSO	7dpt
11	CHG	1	11826359	11827359	AT1G32700	180	10	5.55556	L5	DMSO	7dpt
11	CHG	1	11930149	11931149	AT1G32928	280	84	30	L5	DMSO	7dpt
11	CHG	1	12440244	12441244	AT1G34160	287	33	11.4983	L5	DMSO	7dpt
11	CHG	1	12594110	12595110	AT1G34460	258	146	56.5891	L5	DMSO	7dpt
11	CHG	1	13038660	13039660	AT1G35460	512	147	28.7109	L5	DMSO	7dpt
11	CHG	1	13191608	13192608	AT1G35660	1011	571	56.4787	L5	DMSO	7dpt
11	CHG	1	13219471	13220471	AT1G35710	633	171	27.0142	L5	DMSO	7dpt
11	CHG	1	15935530	15936156	AT1G42480	553	292	52.8029	L5	DMSO	7dpt
11	CHG	1	16265553	16266553	AT1G43170	364	10	2.74725	L5	DMSO	7dpt
11	CHG	1	16417928	16418928	AT1G43605	155	20	12.9032	L5	DMSO	7dpt
11	CHG	1	16483231	16484231	AT1G43700	339	15	4.42478	L5	DMSO	7dpt
11	CHG	1	16689563	16690563	AT1G43980	297	90	30.303	L5	DMSO	7dpt
11	CHG	1	17076417	17077385	AT1G45145	540	205	37.963	L5	DMSO	7dpt
11	CHG	1	17299691	17300691	AT1G47210	326	179	54.908	L5	DMSO	7dpt
11	CHG	1	17633697	17634697	AT1G47870	367	46	12.5341	L5	DMSO	7dpt
11	CHG	1	18415474	18416474	AT1G49760	397	1	0.251889	L5	DMSO	7dpt
11	CHG	1	18506922	18507922	AT1G49980	152	38	25	L5	DMSO	7dpt
11	CHG	1	19198351	19199351	AT1G51760	262	0	0	L5	DMSO	7dpt
11	CHG	1	19211971	19212971	AT1G51790	311	34	10.9325	L5	DMSO	7dpt
11	CHG	1	19798188	19799188	AT1G53140	375	23	6.13333	L5	DMSO	7dpt
11	CHG	1	20226055	20227055	AT1G54170	265	134	50.566	L5	DMSO	7dpt
11	CHG	1	21514189	21515189	AT1G58100	523	16	3.05927	L5	DMSO	7dpt
11	CHG	1	21518270	21519270	AT1G58110	234	10	4.2735	L5	DMSO	7dpt
11	CHG	1	22167424	22168424	AT1G60110	269	126	46.8401	L5	DMSO	7dpt
11	CHG	1	22260788	22261754	AT1G60420	364	135	37.0879	L5	DMSO	7dpt
11	CHG	1	23761259	23762259	AT1G64050	543	15	2.76243	L5	DMSO	7dpt
11	CHG	1	23855658	23856658	AT1G64280	374	38	10.1604	L5	DMSO	7dpt
11	CHG	1	23862066	23863066	AT1G64300	373	78	20.9115	L5	DMSO	7dpt
11	CHG	1	23881074	23881512	AT1G64350	90	7	7.77778	L5	DMSO	7dpt
11	CHG	1	24240729	24241706	AT1G65270	513	78	15.2047	L5	DMSO	7dpt
11	CHG	1	24353646	24354646	AT1G65490	432	41	9.49074	L5	DMSO	7dpt
11	CHG	1	24484046	24485046	AT1G65820	254	48	18.8976	L5	DMSO	7dpt
11	CHG	1	24893877	24894523	AT1G66750	137	53	38.6861	L5	DMSO	7dpt
11	CHG	1	24900882	24901882	AT1G66760	262	19	7.25191	L5	DMSO	7dpt
11	CHG	1	25197158	25198158	AT1G67300	238	2	0.840336	L5	DMSO	7dpt
11	CHG	1	25261134	25262134	AT1G67430	238	10	4.20168	L5	DMSO	7dpt
11	CHG	1	25751624	25752624	AT1G68580	575	191	33.2174	L5	DMSO	7dpt
11	CHG	1	25879155	25880155	AT1G68840	256	18	7.03125	L5	DMSO	7dpt
11	CHG	1	26031637	26032637	AT1G69250	426	241	56.5728	L5	DMSO	7dpt
11	CHG	1	27634990	27635990	AT1G73490	569	214	37.6098	L5	DMSO	7dpt
11	CHG	2	171473	172176	AT2G01390	395	73	18.481	L5	DMSO	7dpt
11	CHG	2	203126	204126	AT2G01450	157	31	19.7452	L5	DMSO	7dpt
11	CHG	2	807895	808895	AT2G02820	494	268	54.251	L5	DMSO	7dpt
11	CHG	2	904513	905513	AT2G03070	188	114	60.6383	L5	DMSO	7dpt
11	CHG	2	992332	993332	AT2G03260	184	1	0.543478	L5	DMSO	7dpt
11	CHG	2	1037675	1038675	AT2G03430	370	81	21.8919	L5	DMSO	7dpt
11	CHG	2	1047744	1048744	AT2G03470	136	0	0	L5	DMSO	7dpt
11	CHG	2	1178971	1179971	AT2G03870	336	14	4.16667	L5	DMSO	7dpt
11	CHG	2	1280754	1281754	AT2G04030	151	18	11.9205	L5	DMSO	7dpt
11	CHG	2	1655982	1656982	AT2G04740	219	13	5.93607	L5	DMSO	7dpt
11	CHG	2	1708926	1709926	AT2G04860	370	117	31.6216	L5	DMSO	7dpt
11	CHG	2	1740568	1741568	AT2G04940	376	192	51.0638	L5	DMSO	7dpt
11	CHG	2	1965610	1966610	AT2G05380	258	38	14.7287	L5	DMSO	7dpt
11	CHG	2	2024991	2025991	AT2G05520	289	7	2.42215	L5	DMSO	7dpt
11	CHG	2	2233019	2234019	AT2G05840	384	177	46.0938	L5	DMSO	7dpt
11	CHG	2	2331317	2332317	AT2G06005	625	178	28.48	L5	DMSO	7dpt
11	CHG	2	2590531	2591531	AT2G06530	223	46	20.6278	L5	DMSO	7dpt
11	CHG	2	2893904	2894904	AT2G06990	714	145	20.3081	L5	DMSO	7dpt
11	CHG	2	5791128	5792128	AT2G13840	654	113	17.2783	L5	DMSO	7dpt
11	CHG	2	6035804	6036804	AT2G14255	825	321	38.9091	L5	DMSO	7dpt
11	CHG	2	6361529	6362411	AT2G14825	250	13	5.2	L5	DMSO	7dpt
11	CHG	2	6365879	6366879	AT2G14835	324	73	22.5309	L5	DMSO	7dpt
11	CHG	2	6922161	6923161	AT2G15890	223	60	26.9058	L5	DMSO	7dpt
11	allC	5	14680348	14681348	AT5G37130	4878	2105	43.1529	L5	DMSO	7dpt
11	allC	5	14932787	14933285	AT5G37590	1451	161	11.0958	L5	DMSO	7dpt
11	allC	5	15259750	15260750	AT5G38210	1969	142	7.21178	L5	DMSO	7dpt
11	allC	5	15949423	15949910	AT5G39850	1463	181	12.3718	L5	DMSO	7dpt
11	allC	5	15991978	15992978	AT5G39950	4594	845	18.3936	L5	DMSO	7dpt
11	allC	5	16149256	16150256	AT5G40370	2891	124	4.28917	L5	DMSO	7dpt
11	allC	5	16309820	16310663	AT5G40760	2780	445	16.0072	L5	DMSO	7dpt
11	allC	5	16353898	16354361	AT5G40820	2525	640	25.3465	L5	DMSO	7dpt
11	allC	5	16810693	16811306	AT5G42020	1917	130	6.78143	L5	DMSO	7dpt
11	allC	5	17005510	17006510	AT5G42530	3033	478	15.76	L5	DMSO	7dpt
11	allC	5	17134661	17135661	AT5G42740	3772	818	21.6861	L5	DMSO	7dpt
11	allC	5	17175293	17176293	AT5G42830	3194	222	6.95053	L5	DMSO	7dpt
11	allC	5	17670292	17671292	AT5G43910	3419	169	4.94297	L5	DMSO	7dpt
11	allC	5	17739949	17740949	AT5G44080	3765	1032	27.4104	L5	DMSO	7dpt
11	allC	5	17885012	17886012	AT5G44390	2661	558	20.9696	L5	DMSO	7dpt
11	allC	5	18051896	18052606	AT5G44740	2226	318	14.2857	L5	DMSO	7dpt
11	allC	5	18051897	18052607	AT5G44750	2230	318	14.2601	L5	DMSO	7dpt
11	allC	5	18164814	18165336	AT5G45000	2140	412	19.2523	L5	DMSO	7dpt
11	allC	5	18500486	18501486	AT5G45620	3387	1238	36.5515	L5	DMSO	7dpt
11	allC	5	19014110	19015110	AT5G46860	3537	1401	39.6098	L5	DMSO	7dpt
11	allC	5	19121103	19122103	AT5G47070	2920	552	18.9041	L5	DMSO	7dpt
11	allC	5	19464971	19465787	AT5G48020	2593	248	9.56421	L5	DMSO	7dpt
11	allC	5	19558201	19559201	AT5G48240	2304	154	6.68403	L5	DMSO	7dpt
11	allC	5	19607147	19608147	AT5G48380	3341	662	19.8144	L5	DMSO	7dpt
11	allC	5	19607490	19608490	AT5G48385	4303	638	14.8269	L5	DMSO	7dpt
11	allC	5	19648362	19649362	AT5G48490	3109	83	2.66967	L5	DMSO	7dpt
11	allC	5	19746192	19747025	AT5G48680	1954	166	8.49539	L5	DMSO	7dpt
11	allC	5	20208777	20209777	AT5G49740	3534	972	27.5042	L5	DMSO	7dpt
11	allC	5	20518815	20519815	AT5G50380	2068	33	1.59574	L5	DMSO	7dpt
11	allC	5	21015841	21016841	AT5G51740	2967	725	24.4355	L5	DMSO	7dpt
11	allC	5	21699187	21700187	AT5G53460	1865	262	14.0483	L5	DMSO	7dpt
11	allC	5	22186633	22187633	AT5G54610	3215	129	4.01244	L5	DMSO	7dpt
11	allC	5	22391063	22392063	AT5G55190	3450	250	7.24638	L5	DMSO	7dpt
11	allC	5	22429514	22430104	AT5G55300	1965	250	12.7226	L5	DMSO	7dpt
11	allC	5	22491892	22492892	AT5G55530	2108	227	10.7685	L5	DMSO	7dpt
11	allC	5	23592059	23593059	AT5G58370	3337	226	6.77255	L5	DMSO	7dpt
11	allC	5	23654623	23655140	AT5G58520	1540	372	24.1558	L5	DMSO	7dpt
11	allC	5	23984656	23985511	AT5G59490	2251	77	3.4207	L5	DMSO	7dpt
11	allC	5	25360713	25361713	AT5G63260	2723	298	10.9438	L5	DMSO	7dpt
11	allC	5	26415126	26416126	AT5G66052	5233	1252	23.9251	L5	DMSO	7dpt
11	CHG	3	826585	827585	AT3G03470	360	44	12.2222	L5	DMSO	7dpt
11	CHG	3	1030677	1031659	AT3G03970	285	66	23.1579	L5	DMSO	7dpt
11	CHG	3	1030678	1031660	AT3G03980	285	66	23.1579	L5	DMSO	7dpt
11	CHG	3	1063234	1064234	AT3G04070	295	2	0.677966	L5	DMSO	7dpt
11	CHG	3	1166250	1167250	AT3G04400	395	102	25.8228	L5	DMSO	7dpt
11	CHG	3	2250946	2251946	AT3G07110	378	157	41.5344	L5	DMSO	7dpt
11	CHG	3	2398291	2398950	AT3G07520	442	1	0.226244	L5	DMSO	7dpt
11	CHG	3	2616935	2617707	AT3G08620	266	80	30.0752	L5	DMSO	7dpt
11	CHG	3	2952693	2953693	AT3G09630	496	4	0.806452	L5	DMSO	7dpt
11	CHG	3	2970371	2971371	AT3G09680	386	184	47.6684	L5	DMSO	7dpt
11	CHG	3	2970813	2971813	AT3G09690	574	176	30.662	L5	DMSO	7dpt
11	CHG	3	5278019	5279019	AT3G15590	991	438	44.1978	L5	DMSO	7dpt
11	CHG	3	5327672	5328672	AT3G15720	396	4	1.0101	L5	DMSO	7dpt
11	CHG	3	5528602	5529312	AT3G16310	159	8	5.03145	L5	DMSO	7dpt
11	CHG	3	5642774	5643774	AT3G16565	304	3	0.986842	L5	DMSO	7dpt
11	CHG	3	6576724	6577724	AT3G19050	532	294	55.2632	L5	DMSO	7dpt
11	CHG	3	6704474	6705474	AT3G19350	172	9	5.23256	L5	DMSO	7dpt
11	CHG	3	6771169	6772169	AT3G19515	429	124	28.9044	L5	DMSO	7dpt
11	CHG	3	7193771	7194771	AT3G20600	237	5	2.1097	L5	DMSO	7dpt
11	CHG	3	7905577	7906521	AT3G22370	451	36	7.98226	L5	DMSO	7dpt
11	CHG	3	8100932	8101932	AT3G22880	261	155	59.387	L5	DMSO	7dpt
11	CHG	3	8574209	8575050	AT3G23780	74	3	4.05405	L5	DMSO	7dpt
11	CHG	3	8574210	8575051	AT3G23790	74	3	4.05405	L5	DMSO	7dpt
11	CHG	3	8623636	8624636	AT3G23890	502	236	47.012	L5	DMSO	7dpt
11	CHG	3	8661688	8662412	AT3G23970	274	35	12.7737	L5	DMSO	7dpt
11	CHG	3	9119804	9120804	AT3G25020	126	16	12.6984	L5	DMSO	7dpt
11	CHG	3	9471039	9472039	AT3G25882	105	59	56.1905	L5	DMSO	7dpt
11	CHG	3	9575215	9576215	AT3G26170	310	70	22.5806	L5	DMSO	7dpt
11	CHG	3	9595283	9595929	AT3G26210	346	135	39.0173	L5	DMSO	7dpt
11	CHG	3	9712900	9713900	AT3G26510	208	12	5.76923	L5	DMSO	7dpt
11	CHG	3	9768634	9769634	AT3G26600	346	79	22.8324	L5	DMSO	7dpt
11	CHG	3	9815563	9816563	AT3G26720	288	78	27.0833	L5	DMSO	7dpt
11	CHG	3	9981620	9982620	AT3G27060	541	176	32.5323	L5	DMSO	7dpt
11	CHG	3	9988511	9989511	AT3G27090	511	211	41.2916	L5	DMSO	7dpt
11	CHG	3	10231567	10232241	AT3G27630	218	14	6.42202	L5	DMSO	7dpt
11	CHG	3	10283935	10284807	AT3G27740	139	66	47.482	L5	DMSO	7dpt
11	CHG	3	10678388	10679027	AT3G28480	761	212	27.8581	L5	DMSO	7dpt
11	CHG	3	10684470	10685470	AT3G28510	274	5	1.82482	L5	DMSO	7dpt
11	CHG	3	10898900	10899900	AT3G28890	418	36	8.61244	L5	DMSO	7dpt
11	CHG	3	11470821	11471114	AT3G29631	50	22	44	L5	DMSO	7dpt
11	CHG	3	11481190	11482190	AT3G29645	293	128	43.686	L5	DMSO	7dpt
11	CHG	3	14084346	14085247	AT3G33528	493	48	9.73631	L5	DMSO	7dpt
11	CHG	3	14879792	14880792	AT3G42790	238	42	17.6471	L5	DMSO	7dpt
11	CHG	3	14945319	14946142	AT3G42850	326	15	4.60123	L5	DMSO	7dpt
11	CHG	3	16005508	16006508	AT3G44330	682	208	30.4985	L5	DMSO	7dpt
11	CHG	3	17156585	17157585	AT3G46600	254	52	20.4724	L5	DMSO	7dpt
11	CHG	3	17401871	17402871	AT3G47250	575	388	67.4783	L5	DMSO	7dpt
11	CHG	3	17429623	17430623	AT3G47300	802	536	66.8329	L5	DMSO	7dpt
11	CHG	3	17848351	17849351	AT3G48210	416	67	16.1058	L5	DMSO	7dpt
11	CHG	3	17986378	17987378	AT3G48530	413	136	32.9298	L5	DMSO	7dpt
11	CHG	3	18087414	18088414	AT3G48770	288	44	15.2778	L5	DMSO	7dpt
11	CHG	3	18088020	18089020	AT3G48780	480	202	42.0833	L5	DMSO	7dpt
11	CHG	3	18254961	18255961	AT3G49240	621	379	61.0306	L5	DMSO	7dpt
11	CHG	3	18628914	18629914	AT3G50240	513	12	2.33918	L5	DMSO	7dpt
11	CHG	3	18633546	18634546	AT3G50260	235	146	62.1277	L5	DMSO	7dpt
11	CHG	3	18872911	18873911	AT3G50770	224	39	17.4107	L5	DMSO	7dpt
11	CHG	3	18928526	18929526	AT3G50930	378	66	17.4603	L5	DMSO	7dpt
11	CHG	3	19088151	19089026	AT3G51440	514	135	26.2646	L5	DMSO	7dpt
11	CHG	3	19520596	19521596	AT3G52640	340	192	56.4706	L5	DMSO	7dpt
11	CHG	3	19776289	19777086	AT3G53340	151	90	59.6026	L5	DMSO	7dpt
11	CHG	3	20126981	20127981	AT3G54350	404	120	29.703	L5	DMSO	7dpt
11	CHG	3	20309269	20310269	AT3G54826	938	631	67.2708	L5	DMSO	7dpt
11	CHG	3	20540269	20541269	AT3G55410	276	12	4.34783	L5	DMSO	7dpt
11	CHG	3	20808168	20809168	AT3G56070	319	65	20.3762	L5	DMSO	7dpt
11	CHG	3	20990280	20991280	AT3G56680	500	384	76.8	L5	DMSO	7dpt
11	CHG	3	21008068	21009068	AT3G56710	299	107	35.786	L5	DMSO	7dpt
11	CHG	3	21654200	21655200	AT3G58560	157	22	14.0127	L5	DMSO	7dpt
11	CHG	3	22615577	22616429	AT3G61113	286	29	10.1399	L5	DMSO	7dpt
11	CHG	3	22815216	22815988	AT3G61650	200	10	5	L5	DMSO	7dpt
11	CHG	4	172845	173845	AT4G00390	285	66	23.1579	L5	DMSO	7dpt
11	CHG	4	473879	474879	AT4G01090	495	64	12.9293	L5	DMSO	7dpt
11	CHG	4	934006	935006	AT4G02110	253	79	31.2253	L5	DMSO	7dpt
11	CHG	4	953690	954690	AT4G02150	266	25	9.3985	L5	DMSO	7dpt
11	CHG	4	2023993	2024445	AT4G04190	297	23	7.74411	L5	DMSO	7dpt
11	CHG	4	2032168	2033168	AT4G04220	137	14	10.219	L5	DMSO	7dpt
11	CHG	4	2234689	2235689	AT4G04490	457	193	42.2319	L5	DMSO	7dpt
11	CHG	4	2330590	2331590	AT4G04620	336	11	3.27381	L5	DMSO	7dpt
11	CHG	4	2384121	2385037	AT4G04695	628	48	7.64331	L5	DMSO	7dpt
11	CHG	4	2388105	2389105	AT4G04700	428	23	5.37383	L5	DMSO	7dpt
11	CHG	4	2408737	2409737	AT4G04740	564	206	36.5248	L5	DMSO	7dpt
11	CHG	4	2429899	2430899	AT4G04770	490	137	27.9592	L5	DMSO	7dpt
11	CHG	4	2496598	2497598	AT4G04920	392	299	76.2755	L5	DMSO	7dpt
11	CHG	4	2535925	2536925	AT4G04970	368	10	2.71739	L5	DMSO	7dpt
11	CHG	4	2592541	2593541	AT4G05060	405	108	26.6667	L5	DMSO	7dpt
11	CHG	4	2674064	2675064	AT4G05190	519	306	58.9595	L5	DMSO	7dpt
11	CHG	4	2735109	2736109	AT4G05380	477	194	40.6709	L5	DMSO	7dpt
11	CHG	4	2803403	2804403	AT4G05520	846	280	33.0969	L5	DMSO	7dpt
11	CHG	4	4205356	4206356	AT4G07410	576	176	30.5556	L5	DMSO	7dpt
11	CHG	4	4843814	4844814	AT4G07995	253	81	32.0158	L5	DMSO	7dpt
11	CHG	4	5252327	5252639	AT4G08310	251	43	17.1315	L5	DMSO	7dpt
11	CHG	4	5391575	5392575	AT4G08480	269	93	34.5725	L5	DMSO	7dpt
11	CHG	4	5407320	5408320	AT4G08500	224	32	14.2857	L5	DMSO	7dpt
11	CHG	4	6135702	6136244	AT4G09730	123	13	10.5691	L5	DMSO	7dpt
11	CHG	4	6302744	6303744	AT4G10080	255	18	7.05882	L5	DMSO	7dpt
11	CHG	4	6699266	6700266	AT4G10920	132	99	75	L5	DMSO	7dpt
11	CHG	4	6729928	6730928	AT4G11000	228	105	46.0526	L5	DMSO	7dpt
11	CHG	4	6873689	6874689	AT4G11300	203	50	24.6305	L5	DMSO	7dpt
11	CHG	4	7099855	7100855	AT4G11800	316	99	31.3291	L5	DMSO	7dpt
11	CHG	4	7390208	7391208	AT4G12460	616	398	64.6104	L5	DMSO	7dpt
11	CHG	4	7444278	7445278	AT4G12570	207	7	3.38164	L5	DMSO	7dpt
11	CHG	4	7547765	7548765	AT4G12900	204	1	0.490196	L5	DMSO	7dpt
11	CHG	4	8464485	8465485	AT4G14746	347	1	0.288184	L5	DMSO	7dpt
11	CHG	4	8550495	8551243	AT4G14960	284	32	11.2676	L5	DMSO	7dpt
11	CHG	4	8670349	8671349	AT4G15215	998	593	59.4188	L5	DMSO	7dpt
11	CHG	4	8820651	8821651	AT4G15417	169	1	0.591716	L5	DMSO	7dpt
11	CHG	4	9266157	9267157	AT4G16420	154	16	10.3896	L5	DMSO	7dpt
11	CHG	4	9308538	9309538	AT4G16520	489	51	10.4294	L5	DMSO	7dpt
11	CHG	4	9317262	9318262	AT4G16540	357	82	22.9692	L5	DMSO	7dpt
11	CHG	4	9428895	9429628	AT4G16760	230	37	16.087	L5	DMSO	7dpt
11	CHG	4	9598282	9599282	AT4G17070	300	40	13.3333	L5	DMSO	7dpt
11	CHG	4	9636873	9637873	AT4G17140	258	44	17.0543	L5	DMSO	7dpt
11	CHG	4	9636963	9637963	AT4G17150	179	44	24.581	L5	DMSO	7dpt
11	CHG	4	10049439	10050211	AT4G18150	366	44	12.0219	L5	DMSO	7dpt
11	CHG	4	10191909	10192909	AT4G18470	269	25	9.29368	L5	DMSO	7dpt
11	CHG	4	11474709	11475709	AT4G21580	346	42	12.1387	L5	DMSO	7dpt
11	CHG	4	11654562	11655562	AT4G21980	293	38	12.9693	L5	DMSO	7dpt
11	CHG	4	12740095	12741032	AT4G24690	101	19	18.8119	L5	DMSO	7dpt
11	CHG	4	12956834	12957834	AT4G25330	239	17	7.11297	L5	DMSO	7dpt
11	CHG	4	17080789	17081789	AT4G36090	578	293	50.692	L5	DMSO	7dpt
11	CHG	4	17211782	17212661	AT4G36450	146	4	2.73973	L5	DMSO	7dpt
11	CHG	4	17624308	17625308	AT4G37490	352	77	21.875	L5	DMSO	7dpt
11	CHG	5	250686	251686	AT5G01670	333	83	24.9249	L5	DMSO	7dpt
11	CHG	5	660936	661936	AT5G02880	420	93	22.1429	L5	DMSO	7dpt
11	CHG	5	1159569	1160569	AT5G04230	278	51	18.3453	L5	DMSO	7dpt
11	CHG	5	2688540	2689540	AT5G08360	405	117	28.8889	L5	DMSO	7dpt
11	CHG	5	2895480	2896480	AT5G09330	245	92	37.551	L5	DMSO	7dpt
11	CHG	5	2956683	2957683	AT5G09510	465	281	60.4301	L5	DMSO	7dpt
11	CHG	5	3566261	3567174	AT5G11200	373	167	44.7721	L5	DMSO	7dpt
11	CHG	5	3605350	3606350	AT5G11300	178	32	17.9775	L5	DMSO	7dpt
11	CHG	5	3687854	3688854	AT5G11520	241	38	15.7676	L5	DMSO	7dpt
11	CHG	5	3793026	3793829	AT5G11770	125	43	34.4	L5	DMSO	7dpt
11	CHG	5	4775834	4776733	AT5G14780	346	112	32.3699	L5	DMSO	7dpt
11	CHG	5	5593632	5594632	AT5G17020	379	136	35.8839	L5	DMSO	7dpt
11	CHG	5	5748723	5749723	AT5G17440	499	51	10.2204	L5	DMSO	7dpt
11	CHG	5	6253574	6254574	AT5G18750	190	18	9.47368	L5	DMSO	7dpt
11	CHG	5	6419112	6420112	AT5G19130	169	32	18.9349	L5	DMSO	7dpt
11	CHG	5	6538926	6539926	AT5G19400	142	17	11.9718	L5	DMSO	7dpt
11	CHG	5	6869307	6870307	AT5G20320	228	44	19.2982	L5	DMSO	7dpt
11	CHG	5	7097145	7097867	AT5G20920	224	59	26.3393	L5	DMSO	7dpt
11	CHG	5	7097146	7097868	AT5G20930	224	59	26.3393	L5	DMSO	7dpt
11	CHG	5	7189696	7190696	AT5G21140	491	206	41.9552	L5	DMSO	7dpt
11	CHG	5	7204477	7205477	AT5G21170	201	18	8.95522	L5	DMSO	7dpt
11	CHG	5	7777623	7778016	AT5G23115	392	213	54.3367	L5	DMSO	7dpt
11	CHG	5	7934548	7935316	AT5G23535	513	227	44.2495	L5	DMSO	7dpt
11	CHG	5	8051439	8052439	AT5G23880	235	74	31.4894	L5	DMSO	7dpt
11	CHG	5	8133301	8134171	AT5G24060	372	64	17.2043	L5	DMSO	7dpt
11	CHG	5	8234150	8234683	AT5G24240	491	89	18.1263	L5	DMSO	7dpt
11	CHG	5	8365037	8365601	AT5G24490	93	44	47.3118	L5	DMSO	7dpt
11	CHG	5	8751684	8752684	AT5G25260	449	3	0.668151	L5	DMSO	7dpt
11	CHG	5	8896797	8897797	AT5G25560	489	279	57.0552	L5	DMSO	7dpt
11	CHG	5	8982891	8983891	AT5G25800	317	27	8.51735	L5	DMSO	7dpt
11	CHG	5	9402476	9403476	AT5G26751	274	54	19.708	L5	DMSO	7dpt
11	CHG	5	9721416	9722416	AT5G27540	175	105	60	L5	DMSO	7dpt
11	CHG	5	9823251	9823513	AT5G27740	268	112	41.791	L5	DMSO	7dpt
11	CHG	5	9876500	9877500	AT5G27860	195	17	8.71795	L5	DMSO	7dpt
11	CHG	5	10543558	10544558	AT5G28540	390	75	19.2308	L5	DMSO	7dpt
11	CHG	5	10798305	10799305	AT5G28770	423	145	34.279	L5	DMSO	7dpt
11	CHG	5	13712288	13713288	AT5G35530	333	25	7.50751	L5	DMSO	7dpt
11	CHG	5	14253434	14253672	AT5G36210	215	122	56.7442	L5	DMSO	7dpt
11	CHG	5	14573206	14574206	AT5G36930	400	246	61.5	L5	DMSO	7dpt
11	CHG	5	14680348	14681348	AT5G37130	689	427	61.9739	L5	DMSO	7dpt
11	CHG	5	14932787	14933285	AT5G37590	182	21	11.5385	L5	DMSO	7dpt
11	CHG	5	15259750	15260750	AT5G38210	129	19	14.7287	L5	DMSO	7dpt
11	CHG	5	15949423	15949910	AT5G39850	232	12	5.17241	L5	DMSO	7dpt
11	CHG	5	15991978	15992978	AT5G39950	431	249	57.7726	L5	DMSO	7dpt
11	CHG	5	16149256	16150256	AT5G40370	403	6	1.48883	L5	DMSO	7dpt
11	CHG	5	16309820	16310663	AT5G40760	296	62	20.9459	L5	DMSO	7dpt
11	CHG	5	16353898	16354361	AT5G40820	496	73	14.7177	L5	DMSO	7dpt
11	CHG	5	16810693	16811306	AT5G42020	298	6	2.01342	L5	DMSO	7dpt
11	CHG	5	17005510	17006510	AT5G42530	366	81	22.1311	L5	DMSO	7dpt
11	CHG	5	17134661	17135661	AT5G42740	606	310	51.1551	L5	DMSO	7dpt
11	CHG	5	17175293	17176293	AT5G42830	269	2	0.743494	L5	DMSO	7dpt
11	CHG	5	17670292	17671292	AT5G43910	288	31	10.7639	L5	DMSO	7dpt
11	CHG	5	17739949	17740949	AT5G44080	484	285	58.8843	L5	DMSO	7dpt
11	CHG	5	17885012	17886012	AT5G44390	193	77	39.8964	L5	DMSO	7dpt
11	CHG	5	18051896	18052606	AT5G44740	155	51	32.9032	L5	DMSO	7dpt
11	CHG	5	18051897	18052607	AT5G44750	155	51	32.9032	L5	DMSO	7dpt
11	CHG	5	18164814	18165336	AT5G45000	268	70	26.1194	L5	DMSO	7dpt
11	CHG	5	18500486	18501486	AT5G45620	667	261	39.1304	L5	DMSO	7dpt
11	CHG	5	19014110	19015110	AT5G46860	524	184	35.1145	L5	DMSO	7dpt
11	CHG	5	19121103	19122103	AT5G47070	205	25	12.1951	L5	DMSO	7dpt
11	CHG	5	19464971	19465787	AT5G48020	413	33	7.99031	L5	DMSO	7dpt
11	CHG	5	19558201	19559201	AT5G48240	310	28	9.03226	L5	DMSO	7dpt
11	CHG	5	19607147	19608147	AT5G48380	298	143	47.9866	L5	DMSO	7dpt
11	CHG	5	19607490	19608490	AT5G48385	488	138	28.2787	L5	DMSO	7dpt
11	CHG	5	19648362	19649362	AT5G48490	354	1	0.282486	L5	DMSO	7dpt
11	CHG	5	19746192	19747025	AT5G48680	195	26	13.3333	L5	DMSO	7dpt
11	CHG	5	20208777	20209777	AT5G49740	452	196	43.3628	L5	DMSO	7dpt
11	CHG	5	20518815	20519815	AT5G50380	253	1	0.395257	L5	DMSO	7dpt
11	CHG	5	21015841	21016841	AT5G51740	421	118	28.0285	L5	DMSO	7dpt
11	CHG	5	21699187	21700187	AT5G53460	189	22	11.6402	L5	DMSO	7dpt
11	CHG	5	22186633	22187633	AT5G54610	449	41	9.1314	L5	DMSO	7dpt
11	CHG	5	22391063	22392063	AT5G55190	328	24	7.31707	L5	DMSO	7dpt
11	CHG	5	22429514	22430104	AT5G55300	128	4	3.125	L5	DMSO	7dpt
11	CHG	5	22491892	22492892	AT5G55530	310	35	11.2903	L5	DMSO	7dpt
11	CHG	5	23592059	23593059	AT5G58370	408	42	10.2941	L5	DMSO	7dpt
11	CHG	5	23654623	23655140	AT5G58520	140	37	26.4286	L5	DMSO	7dpt
11	CHG	5	23984656	23985511	AT5G59490	108	4	3.7037	L5	DMSO	7dpt
11	CHG	5	25360713	25361713	AT5G63260	303	70	23.1023	L5	DMSO	7dpt
11	CHG	5	26415126	26416126	AT5G66052	709	272	38.3639	L5	DMSO	7dpt
11	CHH	5	3605350	3606350	AT5G11300	2089	59	2.82432	L5	DMSO	7dpt
11	CHH	5	3687854	3688854	AT5G11520	2115	317	14.9882	L5	DMSO	7dpt
11	CHH	5	3793026	3793829	AT5G11770	1599	33	2.06379	L5	DMSO	7dpt
11	CHH	5	4775834	4776733	AT5G14780	2328	753	32.3454	L5	DMSO	7dpt
11	CHH	5	5593632	5594632	AT5G17020	2869	141	4.9146	L5	DMSO	7dpt
11	CHH	5	5748723	5749723	AT5G17440	2584	325	12.5774	L5	DMSO	7dpt
11	CHH	5	6253574	6254574	AT5G18750	2150	67	3.11628	L5	DMSO	7dpt
11	CHH	5	6419112	6420112	AT5G19130	1311	202	15.4081	L5	DMSO	7dpt
11	CHH	5	6538926	6539926	AT5G19400	1904	78	4.09664	L5	DMSO	7dpt
11	CHH	5	6869307	6870307	AT5G20320	2364	125	5.28765	L5	DMSO	7dpt
11	CHH	5	7097145	7097867	AT5G20920	1222	198	16.2029	L5	DMSO	7dpt
11	CHH	5	7097146	7097868	AT5G20930	1227	198	16.1369	L5	DMSO	7dpt
11	CHH	5	7189696	7190696	AT5G21140	1821	301	16.5294	L5	DMSO	7dpt
11	CHH	5	7204477	7205477	AT5G21170	2960	81	2.73649	L5	DMSO	7dpt
11	CHH	5	7777623	7778016	AT5G23115	829	143	17.2497	L5	DMSO	7dpt
11	CHH	5	7934548	7935316	AT5G23535	2012	268	13.3201	L5	DMSO	7dpt
11	CHH	5	8051439	8052439	AT5G23880	2614	152	5.81484	L5	DMSO	7dpt
11	CHH	5	8133301	8134171	AT5G24060	2656	235	8.84789	L5	DMSO	7dpt
11	CHH	5	8234150	8234683	AT5G24240	1645	115	6.99088	L5	DMSO	7dpt
11	CHH	5	8365037	8365601	AT5G24490	1240	10	0.806452	L5	DMSO	7dpt
11	CHH	5	8751684	8752684	AT5G25260	2903	30	1.03341	L5	DMSO	7dpt
11	CHH	5	8896797	8897797	AT5G25560	2503	612	24.4507	L5	DMSO	7dpt
11	CHH	5	8982891	8983891	AT5G25800	2824	25	0.885269	L5	DMSO	7dpt
11	CHH	5	9402476	9403476	AT5G26751	2040	81	3.97059	L5	DMSO	7dpt
11	CHH	5	9721416	9722416	AT5G27540	1671	177	10.5925	L5	DMSO	7dpt
11	CHH	5	9823251	9823513	AT5G27740	711	42	5.90717	L5	DMSO	7dpt
11	CHH	5	9876500	9877500	AT5G27860	1837	221	12.0305	L5	DMSO	7dpt
11	CHH	5	10543558	10544558	AT5G28540	2418	252	10.4218	L5	DMSO	7dpt
11	CHH	5	10798305	10799305	AT5G28770	2525	319	12.6337	L5	DMSO	7dpt
11	CHH	5	13712288	13713288	AT5G35530	1867	65	3.48152	L5	DMSO	7dpt
11	CHH	5	14253434	14253672	AT5G36210	811	215	26.5105	L5	DMSO	7dpt
11	CHH	5	14573206	14574206	AT5G36930	2242	641	28.5905	L5	DMSO	7dpt
11	CHH	5	14680348	14681348	AT5G37130	2942	571	19.4086	L5	DMSO	7dpt
11	CHH	5	14932787	14933285	AT5G37590	992	42	4.23387	L5	DMSO	7dpt
11	CHH	5	15259750	15260750	AT5G38210	1586	16	1.00883	L5	DMSO	7dpt
11	CHH	5	15949423	15949910	AT5G39850	935	71	7.59358	L5	DMSO	7dpt
11	CHH	5	15991978	15992978	AT5G39950	3708	222	5.98706	L5	DMSO	7dpt
11	CHH	5	16149256	16150256	AT5G40370	2087	92	4.40824	L5	DMSO	7dpt
11	CHH	5	16309820	16310663	AT5G40760	1978	65	3.28615	L5	DMSO	7dpt
11	CHH	5	16353898	16354361	AT5G40820	1482	137	9.24426	L5	DMSO	7dpt
11	CHH	5	16810693	16811306	AT5G42020	1094	18	1.64534	L5	DMSO	7dpt
11	CHH	5	17005510	17006510	AT5G42530	2170	52	2.39631	L5	DMSO	7dpt
11	CHH	5	17134661	17135661	AT5G42740	2687	171	6.36397	L5	DMSO	7dpt
11	CHH	5	17175293	17176293	AT5G42830	2372	80	3.37268	L5	DMSO	7dpt
11	CHH	5	17670292	17671292	AT5G43910	2765	41	1.48282	L5	DMSO	7dpt
11	CHH	5	17739949	17740949	AT5G44080	2717	424	15.6054	L5	DMSO	7dpt
11	CHH	5	17885012	17886012	AT5G44390	2144	320	14.9254	L5	DMSO	7dpt
11	CHH	5	18051896	18052606	AT5G44740	1849	167	9.03191	L5	DMSO	7dpt
11	CHH	5	18051897	18052607	AT5G44750	1853	167	9.01241	L5	DMSO	7dpt
11	CHH	5	18164814	18165336	AT5G45000	1434	158	11.0181	L5	DMSO	7dpt
11	CHH	5	18500486	18501486	AT5G45620	1974	456	23.1003	L5	DMSO	7dpt
11	CHH	5	19014110	19015110	AT5G46860	2071	436	21.0526	L5	DMSO	7dpt
11	CHH	5	19121103	19122103	AT5G47070	2116	38	1.79584	L5	DMSO	7dpt
11	CHH	5	19464971	19465787	AT5G48020	1793	98	5.4657	L5	DMSO	7dpt
11	CHH	5	19558201	19559201	AT5G48240	1528	12	0.78534	L5	DMSO	7dpt
11	CHH	5	19607147	19608147	AT5G48380	2626	241	9.17746	L5	DMSO	7dpt
11	CG	2	11721770	11722770	AT2G27402	552	40	7.24638	L5	DMSO	7dpt
11	CG	2	11786533	11787397	AT2G27610	653	473	72.4349	L5	DMSO	7dpt
11	CG	2	12985277	12986277	AT2G30470	193	102	52.8497	L5	DMSO	7dpt
11	CG	2	13337818	13338818	AT2G31280	434	187	43.0876	L5	DMSO	7dpt
11	CG	2	13807710	13808710	AT2G32520	613	60	9.78793	L5	DMSO	7dpt
11	CG	2	13808019	13809019	AT2G32530	393	44	11.1959	L5	DMSO	7dpt
11	CG	2	13878959	13879959	AT2G32730	198	94	47.4747	L5	DMSO	7dpt
11	CG	2	15109535	15110492	AT2G35980	598	22	3.67893	L5	DMSO	7dpt
11	CG	2	15273115	15274115	AT2G36400	940	565	60.1064	L5	DMSO	7dpt
11	CG	2	15314807	15315807	AT2G36490	409	37	9.04645	L5	DMSO	7dpt
11	CG	2	16007723	16007891	AT2G38220	102	70	68.6275	L5	DMSO	7dpt
11	CG	2	16329129	16330129	AT2G39140	294	79	26.8707	L5	DMSO	7dpt
11	CG	2	16741896	16742896	AT2G40095	272	91	33.4559	L5	DMSO	7dpt
11	CG	2	16957183	16957880	AT2G40620	310	212	68.3871	L5	DMSO	7dpt
11	CG	2	19527580	19528580	AT2G47600	305	247	80.9836	L5	DMSO	7dpt
11	CG	3	452329	453329	AT3G02280	348	1	0.287356	L5	DMSO	7dpt
11	CG	3	826585	827585	AT3G03470	590	32	5.42373	L5	DMSO	7dpt
11	CG	3	1030677	1031659	AT3G03970	269	121	44.9814	L5	DMSO	7dpt
11	CG	3	1030678	1031660	AT3G03980	269	121	44.9814	L5	DMSO	7dpt
11	CG	3	1063234	1064234	AT3G04070	269	2	0.743494	L5	DMSO	7dpt
11	CG	3	1166250	1167250	AT3G04400	659	494	74.9621	L5	DMSO	7dpt
11	CG	3	2250946	2251946	AT3G07110	304	152	50	L5	DMSO	7dpt
11	CG	3	2398291	2398950	AT3G07520	370	223	60.2703	L5	DMSO	7dpt
11	CG	3	2616935	2617707	AT3G08620	417	284	68.1055	L5	DMSO	7dpt
11	CG	3	2952693	2953693	AT3G09630	517	100	19.3424	L5	DMSO	7dpt
11	CG	3	2970371	2971371	AT3G09680	1021	809	79.236	L5	DMSO	7dpt
11	CG	3	2970813	2971813	AT3G09690	1113	449	40.3414	L5	DMSO	7dpt
11	CG	3	5278019	5279019	AT3G15590	1624	1406	86.5764	L5	DMSO	7dpt
11	CG	3	5327672	5328672	AT3G15720	412	1	0.242718	L5	DMSO	7dpt
11	CG	3	5528602	5529312	AT3G16310	599	436	72.788	L5	DMSO	7dpt
11	CG	3	5642774	5643774	AT3G16565	313	89	28.4345	L5	DMSO	7dpt
11	CG	3	6576724	6577724	AT3G19050	866	587	67.7829	L5	DMSO	7dpt
11	CG	3	6704474	6705474	AT3G19350	373	82	21.9839	L5	DMSO	7dpt
11	CG	3	6771169	6772169	AT3G19515	794	663	83.5013	L5	DMSO	7dpt
11	CG	3	7193771	7194771	AT3G20600	219	69	31.5068	L5	DMSO	7dpt
11	CG	3	7905577	7906521	AT3G22370	723	494	68.3264	L5	DMSO	7dpt
11	CG	3	8100932	8101932	AT3G22880	389	225	57.8406	L5	DMSO	7dpt
11	CG	3	8574209	8575050	AT3G23780	58	13	22.4138	L5	DMSO	7dpt
11	CG	3	8574210	8575051	AT3G23790	58	13	22.4138	L5	DMSO	7dpt
11	CG	3	8623636	8624636	AT3G23890	680	368	54.1176	L5	DMSO	7dpt
11	CG	3	8661688	8662412	AT3G23970	530	405	76.4151	L5	DMSO	7dpt
11	CG	3	9119804	9120804	AT3G25020	215	80	37.2093	L5	DMSO	7dpt
11	CG	3	9471039	9472039	AT3G25882	172	45	26.1628	L5	DMSO	7dpt
11	CG	3	9575215	9576215	AT3G26170	345	112	32.4638	L5	DMSO	7dpt
11	CG	3	9595283	9595929	AT3G26210	343	188	54.8105	L5	DMSO	7dpt
11	CG	3	9712900	9713900	AT3G26510	376	76	20.2128	L5	DMSO	7dpt
11	CG	3	9768634	9769634	AT3G26600	462	132	28.5714	L5	DMSO	7dpt
11	CG	3	9815563	9816563	AT3G26720	656	519	79.1159	L5	DMSO	7dpt
11	CG	3	9981620	9982620	AT3G27060	615	362	58.8618	L5	DMSO	7dpt
11	CG	3	9988511	9989511	AT3G27090	328	179	54.5732	L5	DMSO	7dpt
11	CG	3	10231567	10232241	AT3G27630	311	81	26.045	L5	DMSO	7dpt
11	CG	3	10283935	10284807	AT3G27740	290	141	48.6207	L5	DMSO	7dpt
11	CG	3	10678388	10679027	AT3G28480	1323	1082	81.7838	L5	DMSO	7dpt
11	CG	3	10684470	10685470	AT3G28510	591	117	19.797	L5	DMSO	7dpt
11	CG	3	10898900	10899900	AT3G28890	732	214	29.235	L5	DMSO	7dpt
11	CG	3	11470821	11471114	AT3G29631	62	52	83.871	L5	DMSO	7dpt
11	CG	3	11481190	11482190	AT3G29645	300	197	65.6667	L5	DMSO	7dpt
11	CG	3	14084346	14085247	AT3G33528	358	171	47.7654	L5	DMSO	7dpt
11	CG	3	14879792	14880792	AT3G42790	399	168	42.1053	L5	DMSO	7dpt
11	CG	3	14945319	14946142	AT3G42850	491	175	35.6415	L5	DMSO	7dpt
11	CG	3	16005508	16006508	AT3G44330	914	791	86.5427	L5	DMSO	7dpt
11	CG	3	17156585	17157585	AT3G46600	239	160	66.9456	L5	DMSO	7dpt
11	CG	3	17401871	17402871	AT3G47250	900	754	83.7778	L5	DMSO	7dpt
11	CG	3	17429623	17430623	AT3G47300	1022	956	93.5421	L5	DMSO	7dpt
11	CG	3	17848351	17849351	AT3G48210	494	131	26.5182	L5	DMSO	7dpt
11	CG	3	17986378	17987378	AT3G48530	291	91	31.2715	L5	DMSO	7dpt
11	CG	3	18087414	18088414	AT3G48770	585	224	38.2906	L5	DMSO	7dpt
11	CG	3	18088020	18089020	AT3G48780	668	235	35.1796	L5	DMSO	7dpt
11	CG	3	18254961	18255961	AT3G49240	785	554	70.5732	L5	DMSO	7dpt
11	CG	3	18628914	18629914	AT3G50240	562	40	7.11744	L5	DMSO	7dpt
11	CG	3	18633546	18634546	AT3G50260	409	293	71.6381	L5	DMSO	7dpt
11	CG	3	18872911	18873911	AT3G50770	229	4	1.74672	L5	DMSO	7dpt
11	CG	3	18928526	18929526	AT3G50930	199	38	19.0955	L5	DMSO	7dpt
11	CG	3	19088151	19089026	AT3G51440	1050	845	80.4762	L5	DMSO	7dpt
11	CG	3	19520596	19521596	AT3G52640	390	295	75.641	L5	DMSO	7dpt
11	CG	3	19776289	19777086	AT3G53340	101	91	90.099	L5	DMSO	7dpt
11	CG	3	20126981	20127981	AT3G54350	611	520	85.1064	L5	DMSO	7dpt
11	CG	3	20309269	20310269	AT3G54826	888	782	88.0631	L5	DMSO	7dpt
11	CG	3	20540269	20541269	AT3G55410	444	159	35.8108	L5	DMSO	7dpt
11	CG	3	20808168	20809168	AT3G56070	309	96	31.068	L5	DMSO	7dpt
11	CG	3	20990280	20991280	AT3G56680	759	673	88.6693	L5	DMSO	7dpt
11	CG	3	21008068	21009068	AT3G56710	413	218	52.7845	L5	DMSO	7dpt
11	CG	3	21654200	21655200	AT3G58560	528	400	75.7576	L5	DMSO	7dpt
11	CG	3	22615577	22616429	AT3G61113	867	515	59.4002	L5	DMSO	7dpt
11	CG	3	22815216	22815988	AT3G61650	368	150	40.7609	L5	DMSO	7dpt
11	CG	4	172845	173845	AT4G00390	290	135	46.5517	L5	DMSO	7dpt
11	CG	4	473879	474879	AT4G01090	491	125	25.4582	L5	DMSO	7dpt
11	CG	4	934006	935006	AT4G02110	680	188	27.6471	L5	DMSO	7dpt
11	CG	4	953690	954690	AT4G02150	350	115	32.8571	L5	DMSO	7dpt
11	CG	4	2023993	2024445	AT4G04190	472	287	60.8051	L5	DMSO	7dpt
11	CG	4	2032168	2033168	AT4G04220	348	133	38.2184	L5	DMSO	7dpt
11	CG	4	2234689	2235689	AT4G04490	933	369	39.5498	L5	DMSO	7dpt
11	CG	4	2330590	2331590	AT4G04620	476	177	37.1849	L5	DMSO	7dpt
11	CG	4	2384121	2385037	AT4G04695	815	428	52.5153	L5	DMSO	7dpt
11	CG	4	2388105	2389105	AT4G04700	613	120	19.5759	L5	DMSO	7dpt
11	CG	4	2408737	2409737	AT4G04740	340	292	85.8824	L5	DMSO	7dpt
11	CG	4	2429899	2430899	AT4G04770	455	230	50.5495	L5	DMSO	7dpt
11	CG	4	2496598	2497598	AT4G04920	373	310	83.1099	L5	DMSO	7dpt
11	CG	4	2535925	2536925	AT4G04970	641	36	5.61622	L5	DMSO	7dpt
11	CG	4	2592541	2593541	AT4G05060	635	449	70.7087	L5	DMSO	7dpt
11	CG	4	2674064	2675064	AT4G05190	443	321	72.4605	L5	DMSO	7dpt
11	CG	4	2735109	2736109	AT4G05380	872	681	78.0963	L5	DMSO	7dpt
11	CG	4	2803403	2804403	AT4G05520	951	451	47.4238	L5	DMSO	7dpt
11	CG	4	4205356	4206356	AT4G07410	989	853	86.2487	L5	DMSO	7dpt
11	CG	4	4843814	4844814	AT4G07995	181	124	68.5083	L5	DMSO	7dpt
11	CG	4	5252327	5252639	AT4G08310	332	165	49.6988	L5	DMSO	7dpt
11	CG	4	5391575	5392575	AT4G08480	349	306	87.6791	L5	DMSO	7dpt
11	CG	4	5407320	5408320	AT4G08500	574	401	69.8606	L5	DMSO	7dpt
11	CG	4	6135702	6136244	AT4G09730	216	133	61.5741	L5	DMSO	7dpt
11	CG	4	6302744	6303744	AT4G10080	428	222	51.8692	L5	DMSO	7dpt
11	CG	4	6699266	6700266	AT4G10920	648	618	95.3704	L5	DMSO	7dpt
11	CG	4	6729928	6730928	AT4G11000	342	266	77.7778	L5	DMSO	7dpt
11	CG	4	6873689	6874689	AT4G11300	249	2	0.803213	L5	DMSO	7dpt
11	CG	4	7099855	7100855	AT4G11800	954	744	77.9874	L5	DMSO	7dpt
11	CG	4	7390208	7391208	AT4G12460	690	603	87.3913	L5	DMSO	7dpt
11	CG	4	7444278	7445278	AT4G12570	584	360	61.6438	L5	DMSO	7dpt
11	CG	4	7547765	7548765	AT4G12900	257	82	31.9066	L5	DMSO	7dpt
11	CG	4	8464485	8465485	AT4G14746	269	2	0.743494	L5	DMSO	7dpt
11	CG	4	8550495	8551243	AT4G14960	309	64	20.712	L5	DMSO	7dpt
11	CG	4	8670349	8671349	AT4G15215	853	756	88.6284	L5	DMSO	7dpt
11	CG	4	8820651	8821651	AT4G15417	342	177	51.7544	L5	DMSO	7dpt
11	CG	4	9266157	9267157	AT4G16420	493	17	3.44828	L5	DMSO	7dpt
11	CG	4	9308538	9309538	AT4G16520	307	73	23.7785	L5	DMSO	7dpt
11	CG	4	9317262	9318262	AT4G16540	683	367	53.7335	L5	DMSO	7dpt
11	CG	4	9428895	9429628	AT4G16760	224	42	18.75	L5	DMSO	7dpt
11	CG	4	9598282	9599282	AT4G17070	667	226	33.8831	L5	DMSO	7dpt
11	CG	4	9636873	9637873	AT4G17140	487	281	57.7002	L5	DMSO	7dpt
11	CG	4	9636963	9637963	AT4G17150	470	281	59.7872	L5	DMSO	7dpt
11	CG	4	10049439	10050211	AT4G18150	559	193	34.5259	L5	DMSO	7dpt
11	CG	4	10191909	10192909	AT4G18470	506	19	3.75494	L5	DMSO	7dpt
11	CG	4	11474709	11475709	AT4G21580	545	149	27.3394	L5	DMSO	7dpt
11	CG	4	11654562	11655562	AT4G21980	607	147	24.2175	L5	DMSO	7dpt
11	CG	4	12740095	12741032	AT4G24690	201	77	38.3085	L5	DMSO	7dpt
11	CG	4	12956834	12957834	AT4G25330	172	50	29.0698	L5	DMSO	7dpt
11	CG	4	17080789	17081789	AT4G36090	676	341	50.4438	L5	DMSO	7dpt
11	CG	4	17211782	17212661	AT4G36450	325	119	36.6154	L5	DMSO	7dpt
11	allC	1	430720	431720	AT1G02220	4342	1230	28.328	L5	DMSO	7dpt
11	allC	1	943377	944377	AT1G03760	2357	296	12.5583	L5	DMSO	7dpt
11	allC	1	943572	944572	AT1G03770	2390	317	13.2636	L5	DMSO	7dpt
11	allC	1	1476289	1477289	AT1G05120	3223	679	21.0673	L5	DMSO	7dpt
11	allC	1	3412874	3413874	AT1G10390	3420	1079	31.5497	L5	DMSO	7dpt
11	allC	1	3427531	3428477	AT1G10417	3589	723	20.1449	L5	DMSO	7dpt
11	allC	1	4238795	4239795	AT1G12430	3472	60	1.72811	L5	DMSO	7dpt
11	allC	1	5055299	5056299	AT1G14690	3014	451	14.9635	L5	DMSO	7dpt
11	allC	1	5098270	5099270	AT1G14790	5147	2067	40.1593	L5	DMSO	7dpt
11	allC	1	5388952	5389952	AT1G15670	3266	399	12.2168	L5	DMSO	7dpt
11	allC	1	6141402	6142402	AT1G17840	2589	253	9.77211	L5	DMSO	7dpt
11	allC	1	6378580	6379580	AT1G18540	2447	330	13.4859	L5	DMSO	7dpt
11	allC	1	6777887	6778887	AT1G19600	2523	103	4.08244	L5	DMSO	7dpt
11	allC	1	7137828	7138828	AT1G20610	2304	408	17.7083	L5	DMSO	7dpt
11	allC	1	7227566	7228566	AT1G20795	3009	397	13.1938	L5	DMSO	7dpt
11	allC	1	7604229	7605229	AT1G21650	3775	318	8.42384	L5	DMSO	7dpt
11	allC	1	8408530	8409530	AT1G23780	3918	273	6.96784	L5	DMSO	7dpt
11	allC	1	8539838	8540838	AT1G24145	3314	66	1.99155	L5	DMSO	7dpt
11	allC	1	9204800	9205800	AT1G26630	2695	409	15.1763	L5	DMSO	7dpt
11	allC	1	9372885	9373885	AT1G27000	3523	1236	35.0837	L5	DMSO	7dpt
11	allC	1	9411368	9412368	AT1G27100	3290	25	0.759878	L5	DMSO	7dpt
11	allC	1	9745796	9746708	AT1G27960	2132	243	11.3977	L5	DMSO	7dpt
11	allC	1	9745797	9746709	AT1G27970	2132	243	11.3977	L5	DMSO	7dpt
11	allC	1	9753952	9754952	AT1G27990	2781	559	20.1007	L5	DMSO	7dpt
11	allC	1	9755927	9756927	AT1G28005	3406	783	22.9888	L5	DMSO	7dpt
11	CHH	2	11246160	11247160	AT2G26440	2516	9	0.357711	L5	DMSO	7dpt
11	CHH	2	11400118	11401118	AT2G26760	1836	87	4.73856	L5	DMSO	7dpt
11	CHH	2	11408828	11409828	AT2G26780	3054	139	4.55141	L5	DMSO	7dpt
11	CHH	2	11721770	11722770	AT2G27402	3183	383	12.0327	L5	DMSO	7dpt
11	CHH	2	11786533	11787397	AT2G27610	2423	359	14.8163	L5	DMSO	7dpt
11	CHH	2	12985277	12986277	AT2G30470	1585	6	0.378549	L5	DMSO	7dpt
11	CHH	2	13337818	13338818	AT2G31280	2188	186	8.50091	L5	DMSO	7dpt
11	CHH	2	13807710	13808710	AT2G32520	2365	218	9.21776	L5	DMSO	7dpt
11	CHH	2	13808019	13809019	AT2G32530	2358	132	5.59796	L5	DMSO	7dpt
11	CHH	2	13878959	13879959	AT2G32730	2049	74	3.61152	L5	DMSO	7dpt
11	CHH	2	15109535	15110492	AT2G35980	2236	45	2.01252	L5	DMSO	7dpt
11	CHH	2	15273115	15274115	AT2G36400	3174	273	8.60113	L5	DMSO	7dpt
11	CHH	2	15314807	15315807	AT2G36490	2004	34	1.69661	L5	DMSO	7dpt
11	CHH	2	16007723	16007891	AT2G38220	315	88	27.9365	L5	DMSO	7dpt
11	CHH	2	16329129	16330129	AT2G39140	2044	20	0.978474	L5	DMSO	7dpt
11	CHH	2	16741896	16742896	AT2G40095	1977	21	1.06222	L5	DMSO	7dpt
11	CHH	2	16957183	16957880	AT2G40620	1167	32	2.74207	L5	DMSO	7dpt
11	CHH	2	19527580	19528580	AT2G47600	1859	324	17.4287	L5	DMSO	7dpt
11	CHH	3	452329	453329	AT3G02280	2955	17	0.575296	L5	DMSO	7dpt
11	CHH	3	826585	827585	AT3G03470	2039	80	3.92349	L5	DMSO	7dpt
11	CHH	3	1030677	1031659	AT3G03970	2198	127	5.77798	L5	DMSO	7dpt
11	CHH	3	1030678	1031660	AT3G03980	2202	127	5.76748	L5	DMSO	7dpt
11	CHH	3	1063234	1064234	AT3G04070	1945	10	0.514139	L5	DMSO	7dpt
11	CHH	3	1166250	1167250	AT3G04400	2571	230	8.94594	L5	DMSO	7dpt
11	CHH	3	2250946	2251946	AT3G07110	2867	311	10.8476	L5	DMSO	7dpt
11	CHH	3	2398291	2398950	AT3G07520	1730	8	0.462428	L5	DMSO	7dpt
11	CHH	3	2616935	2617707	AT3G08620	1671	53	3.17175	L5	DMSO	7dpt
11	CHH	3	2952693	2953693	AT3G09630	2690	65	2.41636	L5	DMSO	7dpt
11	CHH	3	2970371	2971371	AT3G09680	3017	400	13.2582	L5	DMSO	7dpt
11	CHH	3	2970813	2971813	AT3G09690	2415	287	11.8841	L5	DMSO	7dpt
11	CHH	3	5278019	5279019	AT3G15590	4560	828	18.1579	L5	DMSO	7dpt
11	CHH	3	5327672	5328672	AT3G15720	2126	10	0.470367	L5	DMSO	7dpt
11	CHH	3	5528602	5529312	AT3G16310	2291	117	5.10694	L5	DMSO	7dpt
11	CHH	3	5642774	5643774	AT3G16565	1973	18	0.912316	L5	DMSO	7dpt
11	CHH	3	6576724	6577724	AT3G19050	1855	191	10.2965	L5	DMSO	7dpt
11	CHH	3	6704474	6705474	AT3G19350	3247	213	6.5599	L5	DMSO	7dpt
11	CHH	3	6771169	6772169	AT3G19515	1702	134	7.87309	L5	DMSO	7dpt
11	CHH	3	7193771	7194771	AT3G20600	1543	99	6.41607	L5	DMSO	7dpt
11	CHH	3	7905577	7906521	AT3G22370	2020	52	2.57426	L5	DMSO	7dpt
11	CHH	3	8100932	8101932	AT3G22880	2077	500	24.0732	L5	DMSO	7dpt
11	CHH	3	8574209	8575050	AT3G23780	1686	121	7.17675	L5	DMSO	7dpt
11	CHH	3	8574210	8575051	AT3G23790	1677	121	7.21527	L5	DMSO	7dpt
11	CHH	3	8623636	8624636	AT3G23890	3159	422	13.3587	L5	DMSO	7dpt
11	CHH	3	8661688	8662412	AT3G23970	2095	77	3.67542	L5	DMSO	7dpt
11	CHH	3	9119804	9120804	AT3G25020	2153	58	2.69392	L5	DMSO	7dpt
11	CHH	3	9471039	9472039	AT3G25882	1150	320	27.8261	L5	DMSO	7dpt
11	CHH	3	9575215	9576215	AT3G26170	1879	80	4.25758	L5	DMSO	7dpt
11	CHH	3	9595283	9595929	AT3G26210	1156	189	16.3495	L5	DMSO	7dpt
11	CHH	3	9712900	9713900	AT3G26510	1917	44	2.29525	L5	DMSO	7dpt
11	CHH	3	9768634	9769634	AT3G26600	2342	251	10.7173	L5	DMSO	7dpt
11	CHH	3	9815563	9816563	AT3G26720	2217	113	5.09698	L5	DMSO	7dpt
11	CHH	3	9981620	9982620	AT3G27060	2447	65	2.65631	L5	DMSO	7dpt
11	CHH	3	9988511	9989511	AT3G27090	2071	157	7.58088	L5	DMSO	7dpt
11	CHH	3	10231567	10232241	AT3G27630	1356	85	6.26844	L5	DMSO	7dpt
11	CHH	3	10283935	10284807	AT3G27740	1498	219	14.6195	L5	DMSO	7dpt
11	CHH	3	10678388	10679027	AT3G28480	1650	161	9.75758	L5	DMSO	7dpt
11	CHH	3	10684470	10685470	AT3G28510	2433	7	0.287711	L5	DMSO	7dpt
11	CHH	3	10898900	10899900	AT3G28890	2643	142	5.37268	L5	DMSO	7dpt
11	CHH	3	11470821	11471114	AT3G29631	622	117	18.8103	L5	DMSO	7dpt
11	CHH	3	11481190	11482190	AT3G29645	2454	347	14.1402	L5	DMSO	7dpt
11	CHH	3	14084346	14085247	AT3G33528	3020	192	6.35762	L5	DMSO	7dpt
11	CHH	3	14879792	14880792	AT3G42790	2106	39	1.85185	L5	DMSO	7dpt
11	CHH	3	14945319	14946142	AT3G42850	2588	242	9.35085	L5	DMSO	7dpt
11	CHH	3	16005508	16006508	AT3G44330	2708	149	5.50222	L5	DMSO	7dpt
11	CHH	3	17156585	17157585	AT3G46600	1393	68	4.88155	L5	DMSO	7dpt
11	CHH	3	17401871	17402871	AT3G47250	2495	974	39.0381	L5	DMSO	7dpt
11	CHH	3	17429623	17430623	AT3G47300	2129	649	30.4838	L5	DMSO	7dpt
11	CHH	3	17848351	17849351	AT3G48210	2030	60	2.95567	L5	DMSO	7dpt
11	CHH	3	17986378	17987378	AT3G48530	1679	161	9.58904	L5	DMSO	7dpt
11	CHH	3	18087414	18088414	AT3G48770	2793	49	1.75439	L5	DMSO	7dpt
11	CHH	3	18088020	18089020	AT3G48780	2775	256	9.22523	L5	DMSO	7dpt
11	CHH	3	18254961	18255961	AT3G49240	2620	206	7.8626	L5	DMSO	7dpt
11	CHH	3	18628914	18629914	AT3G50240	2608	171	6.55675	L5	DMSO	7dpt
11	CHH	3	18633546	18634546	AT3G50260	1508	457	30.305	L5	DMSO	7dpt
11	CHH	3	18872911	18873911	AT3G50770	2364	445	18.824	L5	DMSO	7dpt
11	CHH	3	18928526	18929526	AT3G50930	2205	161	7.30159	L5	DMSO	7dpt
11	CHH	3	19088151	19089026	AT3G51440	1315	74	5.62738	L5	DMSO	7dpt
11	CHH	3	19520596	19521596	AT3G52640	2083	563	27.0283	L5	DMSO	7dpt
11	CHH	3	19776289	19777086	AT3G53340	952	176	18.4874	L5	DMSO	7dpt
11	CHH	3	20126981	20127981	AT3G54350	2289	93	4.06291	L5	DMSO	7dpt
11	CHH	3	20309269	20310269	AT3G54826	3036	668	22.0026	L5	DMSO	7dpt
11	CHH	3	20540269	20541269	AT3G55410	2154	22	1.02136	L5	DMSO	7dpt
11	CHH	3	20808168	20809168	AT3G56070	2748	39	1.41921	L5	DMSO	7dpt
11	CHH	3	20990280	20991280	AT3G56680	3239	796	24.5755	L5	DMSO	7dpt
11	CHH	3	21008068	21009068	AT3G56710	1869	261	13.9647	L5	DMSO	7dpt
11	CHH	3	21654200	21655200	AT3G58560	1999	272	13.6068	L5	DMSO	7dpt
11	CHH	3	22615577	22616429	AT3G61113	1730	68	3.93064	L5	DMSO	7dpt
11	CHH	3	22815216	22815988	AT3G61650	2075	143	6.89157	L5	DMSO	7dpt
11	CHH	4	172845	173845	AT4G00390	2341	291	12.4306	L5	DMSO	7dpt
11	CHH	4	473879	474879	AT4G01090	1963	74	3.76974	L5	DMSO	7dpt
11	CHH	4	934006	935006	AT4G02110	2217	164	7.39738	L5	DMSO	7dpt
11	CHH	4	953690	954690	AT4G02150	2692	60	2.22883	L5	DMSO	7dpt
11	CHH	4	2023993	2024445	AT4G04190	1129	102	9.03454	L5	DMSO	7dpt
11	CHH	4	2032168	2033168	AT4G04220	3007	75	2.49418	L5	DMSO	7dpt
11	CHH	4	2234689	2235689	AT4G04490	3183	378	11.8756	L5	DMSO	7dpt
11	CHH	4	2330590	2331590	AT4G04620	1826	44	2.40964	L5	DMSO	7dpt
11	CHH	4	2384121	2385037	AT4G04695	2624	146	5.56402	L5	DMSO	7dpt
11	CHH	4	2388105	2389105	AT4G04700	2252	60	2.6643	L5	DMSO	7dpt
11	CHH	4	2408737	2409737	AT4G04740	2110	73	3.45972	L5	DMSO	7dpt
11	CHH	4	2429899	2430899	AT4G04770	1982	157	7.92129	L5	DMSO	7dpt
11	CHH	4	2496598	2497598	AT4G04920	3423	621	18.142	L5	DMSO	7dpt
11	CHH	4	2535925	2536925	AT4G04970	2838	81	2.85412	L5	DMSO	7dpt
11	CHH	4	2592541	2593541	AT4G05060	2313	374	16.1695	L5	DMSO	7dpt
11	CHH	4	2674064	2675064	AT4G05190	2924	457	15.6293	L5	DMSO	7dpt
11	CHH	4	2735109	2736109	AT4G05380	2103	191	9.08226	L5	DMSO	7dpt
11	CHH	4	2803403	2804403	AT4G05520	2969	119	4.00808	L5	DMSO	7dpt
11	CHH	4	4205356	4206356	AT4G07410	2978	143	4.80188	L5	DMSO	7dpt
11	CHH	4	4843814	4844814	AT4G07995	2835	566	19.9647	L5	DMSO	7dpt
11	CHH	4	5252327	5252639	AT4G08310	697	114	16.3558	L5	DMSO	7dpt
11	CHH	4	5391575	5392575	AT4G08480	2035	263	12.9238	L5	DMSO	7dpt
11	CHH	4	5407320	5408320	AT4G08500	2564	60	2.34009	L5	DMSO	7dpt
11	CHH	4	6135702	6136244	AT4G09730	874	52	5.94966	L5	DMSO	7dpt
11	CHH	4	6302744	6303744	AT4G10080	1607	44	2.73802	L5	DMSO	7dpt
11	CHH	4	6699266	6700266	AT4G10920	1781	546	30.6569	L5	DMSO	7dpt
11	CHH	4	6729928	6730928	AT4G11000	2157	331	15.3454	L5	DMSO	7dpt
11	CHH	4	6873689	6874689	AT4G11300	2134	320	14.9953	L5	DMSO	7dpt
11	CHH	4	7099855	7100855	AT4G11800	1962	152	7.7472	L5	DMSO	7dpt
11	CHH	4	7390208	7391208	AT4G12460	2756	561	20.3556	L5	DMSO	7dpt
11	CHH	4	7444278	7445278	AT4G12570	2397	41	1.71047	L5	DMSO	7dpt
11	CHH	4	7547765	7548765	AT4G12900	2373	13	0.54783	L5	DMSO	7dpt
11	CHH	4	8464485	8465485	AT4G14746	1885	8	0.424403	L5	DMSO	7dpt
11	CHH	4	8550495	8551243	AT4G14960	1328	222	16.7169	L5	DMSO	7dpt
11	CHH	4	8670349	8671349	AT4G15215	2822	507	17.966	L5	DMSO	7dpt
11	CHH	4	8820651	8821651	AT4G15417	1556	67	4.30591	L5	DMSO	7dpt
11	CHH	4	9266157	9267157	AT4G16420	2155	102	4.73318	L5	DMSO	7dpt
11	CHH	4	9308538	9309538	AT4G16520	2014	102	5.06455	L5	DMSO	7dpt
11	CHH	4	9317262	9318262	AT4G16540	1717	297	17.2976	L5	DMSO	7dpt
11	CHH	4	9428895	9429628	AT4G16760	1332	71	5.33033	L5	DMSO	7dpt
11	CHH	4	9598282	9599282	AT4G17070	2634	137	5.20121	L5	DMSO	7dpt
11	CHH	4	9636873	9637873	AT4G17140	1811	150	8.28272	L5	DMSO	7dpt
11	CHH	4	9636963	9637963	AT4G17150	1770	150	8.47458	L5	DMSO	7dpt
11	CHH	4	10049439	10050211	AT4G18150	1888	137	7.25636	L5	DMSO	7dpt
11	CHH	4	10191909	10192909	AT4G18470	2262	31	1.37047	L5	DMSO	7dpt
11	CHH	4	11474709	11475709	AT4G21580	2020	44	2.17822	L5	DMSO	7dpt
11	CHH	4	11654562	11655562	AT4G21980	2464	168	6.81818	L5	DMSO	7dpt
11	CHH	4	12740095	12741032	AT4G24690	1411	205	14.5287	L5	DMSO	7dpt
11	CHH	4	12956834	12957834	AT4G25330	2170	165	7.60369	L5	DMSO	7dpt
11	CHH	4	17080789	17081789	AT4G36090	3130	560	17.8914	L5	DMSO	7dpt
11	CHH	4	17211782	17212661	AT4G36450	1566	74	4.72542	L5	DMSO	7dpt
11	CHH	4	17624308	17625308	AT4G37490	2126	159	7.47883	L5	DMSO	7dpt
11	CHH	5	250686	251686	AT5G01670	2754	445	16.1583	L5	DMSO	7dpt
11	CHH	5	660936	661936	AT5G02880	2664	153	5.74324	L5	DMSO	7dpt
11	CHH	5	1159569	1160569	AT5G04230	2255	86	3.81375	L5	DMSO	7dpt
11	CHH	5	2688540	2689540	AT5G08360	2713	114	4.20199	L5	DMSO	7dpt
11	CHH	5	2895480	2896480	AT5G09330	1200	80	6.66667	L5	DMSO	7dpt
11	CHH	5	2956683	2957683	AT5G09510	2679	230	8.58529	L5	DMSO	7dpt
11	CHH	5	3566261	3567174	AT5G11200	2051	577	28.1326	L5	DMSO	7dpt
11	allC	1	19198351	19199351	AT1G51760	4121	23	0.558117	L5	DMSO	7dpt
11	allC	1	19211971	19212971	AT1G51790	3101	219	7.06224	L5	DMSO	7dpt
11	allC	1	19798188	19799188	AT1G53140	3674	352	9.58084	L5	DMSO	7dpt
11	allC	1	20226055	20227055	AT1G54170	3028	512	16.9089	L5	DMSO	7dpt
11	CHG	2	6926024	6927024	AT2G15900	319	127	39.8119	L5	DMSO	7dpt
11	CHG	2	7247138	7248138	AT2G16710	368	176	47.8261	L5	DMSO	7dpt
11	CHG	2	7707954	7708954	AT2G17740	269	42	15.6134	L5	DMSO	7dpt
11	CHG	2	7915872	7916872	AT2G18190	139	2	1.43885	L5	DMSO	7dpt
11	CHG	2	7919345	7920345	AT2G18193	225	2	0.888889	L5	DMSO	7dpt
11	CHG	2	8075009	8076009	AT2G18600	354	84	23.7288	L5	DMSO	7dpt
11	CHG	2	8436602	8437602	AT2G19470	126	21	16.6667	L5	DMSO	7dpt
11	CHG	2	8437393	8438393	AT2G19480	201	34	16.9154	L5	DMSO	7dpt
11	CHG	2	8574785	8575785	AT2G19870	488	152	31.1475	L5	DMSO	7dpt
11	CHG	2	8682979	8683979	AT2G20110	319	25	7.83699	L5	DMSO	7dpt
11	CHG	2	8765486	8766486	AT2G20320	250	23	9.2	L5	DMSO	7dpt
11	CHG	2	9470219	9471219	AT2G22300	432	107	24.7685	L5	DMSO	7dpt
11	CHG	2	9590932	9591932	AT2G22570	421	36	8.55107	L5	DMSO	7dpt
11	CHG	2	9830434	9831434	AT2G23090	378	49	12.963	L5	DMSO	7dpt
11	CHG	2	10142939	10143468	AT2G23830	79	0	0	L5	DMSO	7dpt
11	CHG	2	10289685	10290685	AT2G24200	576	66	11.4583	L5	DMSO	7dpt
11	CHG	2	10683118	10684118	AT2G25110	270	60	22.2222	L5	DMSO	7dpt
11	CHG	2	10931090	10932090	AT2G25670	275	30	10.9091	L5	DMSO	7dpt
11	CHG	2	10972951	10973951	AT2G25730	285	66	23.1579	L5	DMSO	7dpt
11	CHG	2	11040331	11041331	AT2G25900	352	92	26.1364	L5	DMSO	7dpt
11	CHG	2	11057944	11058944	AT2G25930	459	113	24.6187	L5	DMSO	7dpt
11	CHG	2	11075705	11076705	AT2G25970	260	26	10	L5	DMSO	7dpt
11	CHG	2	11246160	11247160	AT2G26440	397	4	1.00756	L5	DMSO	7dpt
11	CHG	2	11400118	11401118	AT2G26760	200	19	9.5	L5	DMSO	7dpt
11	CHG	2	11408828	11409828	AT2G26780	325	64	19.6923	L5	DMSO	7dpt
11	CHG	2	11721770	11722770	AT2G27402	297	38	12.7946	L5	DMSO	7dpt
11	CHG	2	11786533	11787397	AT2G27610	372	94	25.2688	L5	DMSO	7dpt
11	CHG	2	12985277	12986277	AT2G30470	103	15	14.5631	L5	DMSO	7dpt
11	CHG	2	13337818	13338818	AT2G31280	132	9	6.81818	L5	DMSO	7dpt
11	CHG	2	13807710	13808710	AT2G32520	201	28	13.9303	L5	DMSO	7dpt
11	CHG	2	13808019	13809019	AT2G32530	142	23	16.1972	L5	DMSO	7dpt
11	CHG	2	13878959	13879959	AT2G32730	262	47	17.9389	L5	DMSO	7dpt
11	CHG	2	15109535	15110492	AT2G35980	482	18	3.73444	L5	DMSO	7dpt
11	CHG	2	15273115	15274115	AT2G36400	850	237	27.8824	L5	DMSO	7dpt
11	CHG	2	15314807	15315807	AT2G36490	169	7	4.14201	L5	DMSO	7dpt
11	CHG	2	16007723	16007891	AT2G38220	89	36	40.4494	L5	DMSO	7dpt
11	CHG	2	16329129	16330129	AT2G39140	224	16	7.14286	L5	DMSO	7dpt
11	CHG	2	16741896	16742896	AT2G40095	306	11	3.59477	L5	DMSO	7dpt
11	CHG	2	16957183	16957880	AT2G40620	66	17	25.7576	L5	DMSO	7dpt
11	CHG	2	19527580	19528580	AT2G47600	396	243	61.3636	L5	DMSO	7dpt
11	CHG	3	452329	453329	AT3G02280	589	0	0	L5	DMSO	7dpt
11	allC	1	21514189	21515189	AT1G58100	3958	222	5.60889	L5	DMSO	7dpt
11	allC	1	21518270	21519270	AT1G58110	2334	136	5.82691	L5	DMSO	7dpt
11	allC	1	22167424	22168424	AT1G60110	2177	518	23.7942	L5	DMSO	7dpt
11	allC	1	22260788	22261754	AT1G60420	3512	955	27.1925	L5	DMSO	7dpt
11	allC	1	23761259	23762259	AT1G64050	3510	189	5.38462	L5	DMSO	7dpt
11	allC	1	23855658	23856658	AT1G64280	2658	326	12.2649	L5	DMSO	7dpt
11	allC	1	23862066	23863066	AT1G64300	3474	440	12.6655	L5	DMSO	7dpt
11	allC	1	23881074	23881512	AT1G64350	955	74	7.74869	L5	DMSO	7dpt
11	allC	1	24240729	24241706	AT1G65270	4451	670	15.0528	L5	DMSO	7dpt
11	allC	1	24353646	24354646	AT1G65490	3781	465	12.2983	L5	DMSO	7dpt
11	allC	1	24484046	24485046	AT1G65820	2781	363	13.0529	L5	DMSO	7dpt
11	allC	1	9778044	9778851	AT1G28060	2777	416	14.9802	L5	DMSO	7dpt
11	CHH	5	19607490	19608490	AT5G48385	3260	231	7.08589	L5	DMSO	7dpt
11	CHH	5	19648362	19649362	AT5G48490	2586	6	0.232019	L5	DMSO	7dpt
11	CHH	5	19746192	19747025	AT5G48680	1462	76	5.19836	L5	DMSO	7dpt
11	CHH	5	20208777	20209777	AT5G49740	2357	373	15.8252	L5	DMSO	7dpt
11	CHH	5	20518815	20519815	AT5G50380	1591	29	1.82275	L5	DMSO	7dpt
11	CHH	5	21015841	21016841	AT5G51740	2045	412	20.1467	L5	DMSO	7dpt
11	CHH	5	21699187	21700187	AT5G53460	1399	129	9.22087	L5	DMSO	7dpt
11	CHH	5	22186633	22187633	AT5G54610	2448	39	1.59314	L5	DMSO	7dpt
11	CHH	5	22391063	22392063	AT5G55190	2749	91	3.31029	L5	DMSO	7dpt
11	CHH	5	22429514	22430104	AT5G55300	1403	41	2.92231	L5	DMSO	7dpt
11	CHH	5	22491892	22492892	AT5G55530	1539	21	1.36452	L5	DMSO	7dpt
11	CHH	5	23592059	23593059	AT5G58370	2651	134	5.0547	L5	DMSO	7dpt
11	CHH	5	23654623	23655140	AT5G58520	1312	333	25.3811	L5	DMSO	7dpt
11	CHH	5	23984656	23985511	AT5G59490	1721	12	0.697269	L5	DMSO	7dpt
11	CHH	5	25360713	25361713	AT5G63260	2069	142	6.86322	L5	DMSO	7dpt
11	CHH	5	26415126	26416126	AT5G66052	3468	224	6.45905	L5	DMSO	7dpt
11	allC	1	16417928	16418928	AT1G43605	2386	363	15.2137	L5	DMSO	7dpt
11	allC	1	16483231	16484231	AT1G43700	2712	116	4.27729	L5	DMSO	7dpt
11	allC	1	16689563	16690563	AT1G43980	3102	757	24.4036	L5	DMSO	7dpt
11	allC	1	17076417	17077385	AT1G45145	4364	1097	25.1375	L5	DMSO	7dpt
11	allC	1	17299691	17300691	AT1G47210	3079	800	25.9825	L5	DMSO	7dpt
11	allC	1	17633697	17634697	AT1G47870	4052	299	7.37907	L5	DMSO	7dpt
11	allC	1	18415474	18416474	AT1G49760	2710	12	0.442804	L5	DMSO	7dpt
11	allC	1	18506922	18507922	AT1G49980	2068	380	18.3752	L5	DMSO	7dpt
11	allC	1	12594110	12595110	AT1G34460	3003	707	23.5431	L5	DMSO	7dpt
11	allC	1	13038660	13039660	AT1G35460	4380	683	15.5936	L5	DMSO	7dpt
11	allC	1	24893877	24894523	AT1G66750	1245	307	24.6586	L5	DMSO	7dpt
11	allC	1	10349018	10349427	AT1G29630	1884	947	50.2654	L5	DMSO	7dpt
11	allC	1	10356482	10357482	AT1G29640	2105	470	22.3278	L5	DMSO	7dpt
11	allC	1	10880479	10881479	AT1G30680	2888	211	7.30609	L5	DMSO	7dpt
11	allC	1	11309997	11310997	AT1G31580	3649	611	16.7443	L5	DMSO	7dpt
11	allC	1	11551426	11552426	AT1G32120	2924	230	7.86594	L5	DMSO	7dpt
11	allC	1	11610891	11611891	AT1G32230	3619	235	6.49351	L5	DMSO	7dpt
11	allC	1	11782543	11783543	AT1G32580	2093	289	13.8079	L5	DMSO	7dpt
11	allC	1	11826359	11827359	AT1G32700	2554	231	9.04464	L5	DMSO	7dpt
11	allC	1	11930149	11931149	AT1G32928	3225	554	17.1783	L5	DMSO	7dpt
11	allC	1	12440244	12441244	AT1G34160	3045	238	7.81609	L5	DMSO	7dpt
11	allC	2	807895	808895	AT2G02820	4035	1148	28.4511	L5	DMSO	7dpt
11	allC	2	904513	905513	AT2G03070	2936	1027	34.9796	L5	DMSO	7dpt
11	allC	1	13191608	13192608	AT1G35660	5261	2319	44.0791	L5	DMSO	7dpt
11	allC	1	13219471	13220471	AT1G35710	2935	903	30.7666	L5	DMSO	7dpt
11	allC	1	15935530	15936156	AT1G42480	2896	859	29.6616	L5	DMSO	7dpt
11	allC	1	16265553	16266553	AT1G43170	3320	156	4.6988	L5	DMSO	7dpt
11	allC	1	25261134	25262134	AT1G67430	3543	237	6.68925	L5	DMSO	7dpt
11	allC	1	25751624	25752624	AT1G68580	3783	862	22.7861	L5	DMSO	7dpt
11	allC	1	25879155	25880155	AT1G68840	2573	141	5.47998	L5	DMSO	7dpt
11	allC	1	26031637	26032637	AT1G69250	3560	893	25.0843	L5	DMSO	7dpt
11	allC	1	27634990	27635990	AT1G73490	4694	977	20.8138	L5	DMSO	7dpt
11	allC	2	171473	172176	AT2G01390	2849	652	22.8852	L5	DMSO	7dpt
11	allC	2	203126	204126	AT2G01450	3020	193	6.39073	L5	DMSO	7dpt
11	allC	1	24900882	24901882	AT1G66760	2387	69	2.89066	L5	DMSO	7dpt
11	allC	1	25197158	25198158	AT1G67300	2174	63	2.89788	L5	DMSO	7dpt
11	allC	2	992332	993332	AT2G03260	2681	86	3.20776	L5	DMSO	7dpt
11	allC	2	1037675	1038675	AT2G03430	2786	782	28.0689	L5	DMSO	7dpt
11	allC	2	1047744	1048744	AT2G03470	1895	126	6.64908	L5	DMSO	7dpt
12	allC	5	7934548	7935316	AT5G23535	3370	601	17.8338	L5	E2	7dpt
12	allC	4	9598282	9599282	AT4G17070	2851	162	5.68222	L5	E2	7dpt
12	allC	4	9636873	9637873	AT4G17140	2499	183	7.32293	L5	E2	7dpt
12	allC	4	9636963	9637963	AT4G17150	2354	183	7.774	L5	E2	7dpt
12	allC	5	8051439	8052439	AT5G23880	3267	229	7.00949	L5	E2	7dpt
12	allC	4	10191909	10192909	AT4G18470	3668	23	0.627045	L5	E2	7dpt
12	allC	4	11474709	11475709	AT4G21580	3030	86	2.83828	L5	E2	7dpt
12	allC	4	11654562	11655562	AT4G21980	4392	166	3.7796	L5	E2	7dpt
12	allC	4	10049439	10050211	AT4G18150	2767	225	8.13155	L5	E2	7dpt
12	allC	4	12956834	12957834	AT4G25330	2933	92	3.13672	L5	E2	7dpt
12	allC	5	8133301	8134171	AT5G24060	3923	116	2.95692	L5	E2	7dpt
12	allC	5	8234150	8234683	AT5G24240	3153	253	8.0241	L5	E2	7dpt
12	allC	4	12740095	12741032	AT4G24690	2471	248	10.0364	L5	E2	7dpt
12	allC	4	9428895	9429628	AT4G16760	1707	34	1.9918	L5	E2	7dpt
12	allC	5	6419112	6420112	AT5G19130	2263	381	16.8361	L5	E2	7dpt
12	allC	5	6538926	6539926	AT5G19400	2552	61	2.39028	L5	E2	7dpt
12	allC	5	6869307	6870307	AT5G20320	2606	47	1.80353	L5	E2	7dpt
12	allC	5	7097145	7097867	AT5G20920	1570	232	14.7771	L5	E2	7dpt
12	allC	5	7097146	7097868	AT5G20930	1574	232	14.7395	L5	E2	7dpt
12	allC	5	7189696	7190696	AT5G21140	3200	725	22.6562	L5	E2	7dpt
12	allC	5	7204477	7205477	AT5G21170	3688	74	2.00651	L5	E2	7dpt
12	allC	5	7777623	7778016	AT5G23115	1315	214	16.2738	L5	E2	7dpt
12	allC	3	20540269	20541269	AT3G55410	3156	163	5.16477	L5	E2	7dpt
12	allC	3	20808168	20809168	AT3G56070	3291	75	2.27894	L5	E2	7dpt
12	allC	3	20990280	20991280	AT3G56680	3037	723	23.8064	L5	E2	7dpt
12	allC	4	9317262	9318262	AT4G16540	2719	139	5.11217	L5	E2	7dpt
12	allC	5	8365037	8365601	AT5G24490	1699	114	6.70983	L5	E2	7dpt
12	allC	5	8751684	8752684	AT5G25260	3497	96	2.74521	L5	E2	7dpt
12	allC	5	8896797	8897797	AT5G25560	3521	1251	35.5297	L5	E2	7dpt
12	allC	5	8982891	8983891	AT5G25800	3267	82	2.50995	L5	E2	7dpt
12	allC	5	9402476	9403476	AT5G26751	2589	82	3.16725	L5	E2	7dpt
12	allC	5	9721416	9722416	AT5G27540	2322	437	18.82	L5	E2	7dpt
12	allC	5	9823251	9823513	AT5G27740	1539	243	15.7895	L5	E2	7dpt
12	allC	5	9876500	9877500	AT5G27860	1917	34	1.7736	L5	E2	7dpt
12	allC	5	10543558	10544558	AT5G28540	4298	363	8.44579	L5	E2	7dpt
12	allC	5	10798305	10799305	AT5G28770	3690	426	11.5447	L5	E2	7dpt
12	allC	5	13712288	13713288	AT5G35530	2749	228	8.29393	L5	E2	7dpt
12	allC	4	17080789	17081789	AT4G36090	5186	858	16.5445	L5	E2	7dpt
12	allC	3	21008068	21009068	AT3G56710	2817	525	18.6368	L5	E2	7dpt
12	allC	4	6135702	6136244	AT4G09730	1253	155	12.3703	L5	E2	7dpt
12	allC	4	6302744	6303744	AT4G10080	2366	129	5.45224	L5	E2	7dpt
12	allC	4	6699266	6700266	AT4G10920	3335	1248	37.4213	L5	E2	7dpt
12	allC	4	6729928	6730928	AT4G11000	2840	710	25	L5	E2	7dpt
12	allC	4	6873689	6874689	AT4G11300	3486	151	4.33161	L5	E2	7dpt
12	allC	4	7099855	7100855	AT4G11800	2753	488	17.7261	L5	E2	7dpt
12	allC	4	7390208	7391208	AT4G12460	4422	1164	26.3229	L5	E2	7dpt
12	allC	4	7444278	7445278	AT4G12570	3436	97	2.82305	L5	E2	7dpt
12	allC	4	7547765	7548765	AT4G12900	2936	97	3.30381	L5	E2	7dpt
12	allC	4	8464485	8465485	AT4G14746	2918	7	0.23989	L5	E2	7dpt
12	allC	4	8550495	8551243	AT4G14960	2126	153	7.19661	L5	E2	7dpt
12	allC	4	8670349	8671349	AT4G15215	4034	708	17.5508	L5	E2	7dpt
12	allC	4	8820651	8821651	AT4G15417	2526	159	6.29454	L5	E2	7dpt
12	allC	4	9266157	9267157	AT4G16420	3543	29	0.818515	L5	E2	7dpt
12	allC	4	9308538	9309538	AT4G16520	3001	78	2.59913	L5	E2	7dpt
12	CHG	3	9712900	9713900	AT3G26510	236	4	1.69492	L5	E2	7dpt
12	CHG	3	9768634	9769634	AT3G26600	327	16	4.89297	L5	E2	7dpt
12	CHG	3	9815563	9816563	AT3G26720	262	26	9.92366	L5	E2	7dpt
12	CHG	3	9981620	9982620	AT3G27060	491	75	15.2749	L5	E2	7dpt
12	CHG	3	9988511	9989511	AT3G27090	467	68	14.561	L5	E2	7dpt
12	CHG	3	10231567	10232241	AT3G27630	274	3	1.09489	L5	E2	7dpt
12	CHG	3	10283935	10284807	AT3G27740	121	33	27.2727	L5	E2	7dpt
12	CHG	3	10678388	10679027	AT3G28480	808	214	26.4851	L5	E2	7dpt
12	CHG	3	10684470	10685470	AT3G28510	321	5	1.55763	L5	E2	7dpt
12	CHG	3	10898900	10899900	AT3G28890	334	11	3.29341	L5	E2	7dpt
12	CHG	3	11470821	11471114	AT3G29631	39	7	17.9487	L5	E2	7dpt
12	CHG	3	11481190	11482190	AT3G29645	270	53	19.6296	L5	E2	7dpt
12	CHG	3	14084346	14085247	AT3G33528	399	30	7.5188	L5	E2	7dpt
12	CHG	3	14879792	14880792	AT3G42790	224	11	4.91071	L5	E2	7dpt
12	CHG	3	14945319	14946142	AT3G42850	224	14	6.25	L5	E2	7dpt
12	CHG	3	16005508	16006508	AT3G44330	864	135	15.625	L5	E2	7dpt
12	CHG	3	17156585	17157585	AT3G46600	243	23	9.46502	L5	E2	7dpt
12	CHG	3	17401871	17402871	AT3G47250	503	321	63.8171	L5	E2	7dpt
12	CHG	3	17429623	17430623	AT3G47300	883	503	56.9649	L5	E2	7dpt
12	CHG	3	17848351	17849351	AT3G48210	466	37	7.93991	L5	E2	7dpt
12	CHG	3	17986378	17987378	AT3G48530	417	65	15.5875	L5	E2	7dpt
12	CHG	3	18087414	18088414	AT3G48770	321	23	7.16511	L5	E2	7dpt
12	CHG	3	18088020	18089020	AT3G48780	480	142	29.5833	L5	E2	7dpt
12	CHG	3	18254961	18255961	AT3G49240	577	150	25.9965	L5	E2	7dpt
12	CHG	3	18628914	18629914	AT3G50240	505	9	1.78218	L5	E2	7dpt
12	CHG	3	18633546	18634546	AT3G50260	310	144	46.4516	L5	E2	7dpt
12	CHG	3	18872911	18873911	AT3G50770	305	51	16.7213	L5	E2	7dpt
12	CHG	3	18928526	18929526	AT3G50930	446	31	6.95067	L5	E2	7dpt
12	CHG	3	19088151	19089026	AT3G51440	747	174	23.2932	L5	E2	7dpt
12	CHG	3	19520596	19521596	AT3G52640	382	202	52.8796	L5	E2	7dpt
12	CHG	3	19776289	19777086	AT3G53340	191	81	42.4084	L5	E2	7dpt
12	CHG	3	20126981	20127981	AT3G54350	459	49	10.6754	L5	E2	7dpt
12	CHG	3	20309269	20310269	AT3G54826	1040	568	54.6154	L5	E2	7dpt
12	CHG	3	20540269	20541269	AT3G55410	321	9	2.80374	L5	E2	7dpt
12	CHG	3	20808168	20809168	AT3G56070	281	22	7.82918	L5	E2	7dpt
12	CHG	3	20990280	20991280	AT3G56680	315	142	45.0794	L5	E2	7dpt
12	CHG	3	21008068	21009068	AT3G56710	330	96	29.0909	L5	E2	7dpt
12	CHG	3	21654200	21655200	AT3G58560	152	11	7.23684	L5	E2	7dpt
12	CHG	3	22615577	22616429	AT3G61113	394	17	4.31472	L5	E2	7dpt
12	CHG	3	22815216	22815988	AT3G61650	272	16	5.88235	L5	E2	7dpt
12	CHG	4	172845	173845	AT4G00390	316	11	3.48101	L5	E2	7dpt
12	CHG	4	473879	474879	AT4G01090	559	31	5.54562	L5	E2	7dpt
12	CHG	4	934006	935006	AT4G02110	262	60	22.9008	L5	E2	7dpt
12	CHG	4	953690	954690	AT4G02150	339	8	2.35988	L5	E2	7dpt
12	CHG	4	2023993	2024445	AT4G04190	242	16	6.61157	L5	E2	7dpt
12	CHG	4	2032168	2033168	AT4G04220	119	0	0	L5	E2	7dpt
12	CHG	4	2234689	2235689	AT4G04490	459	132	28.7582	L5	E2	7dpt
12	CHG	4	2330590	2331590	AT4G04620	358	9	2.51397	L5	E2	7dpt
12	CHG	4	2384121	2385037	AT4G04695	521	34	6.52591	L5	E2	7dpt
12	CHG	4	2388105	2389105	AT4G04700	366	0	0	L5	E2	7dpt
12	CHG	4	2408737	2409737	AT4G04740	512	131	25.5859	L5	E2	7dpt
12	allC	5	14253434	14253672	AT5G36210	1185	173	14.5992	L5	E2	7dpt
12	allC	5	14573206	14574206	AT5G36930	3486	1247	35.7717	L5	E2	7dpt
12	allC	5	14680348	14681348	AT5G37130	5883	1929	32.7894	L5	E2	7dpt
12	allC	5	14932787	14933285	AT5G37590	1394	67	4.80631	L5	E2	7dpt
12	allC	5	15259750	15260750	AT5G38210	2285	95	4.15755	L5	E2	7dpt
12	allC	5	15949423	15949910	AT5G39850	1609	14	0.870106	L5	E2	7dpt
12	allC	5	15991978	15992978	AT5G39950	5586	888	15.8969	L5	E2	7dpt
12	allC	5	16149256	16150256	AT5G40370	2867	71	2.47646	L5	E2	7dpt
12	allC	5	16309820	16310663	AT5G40760	3524	368	10.4427	L5	E2	7dpt
12	allC	5	16353898	16354361	AT5G40820	1632	101	6.18873	L5	E2	7dpt
12	allC	5	16810693	16811306	AT5G42020	3110	55	1.76849	L5	E2	7dpt
12	allC	5	17005510	17006510	AT5G42530	3778	370	9.79354	L5	E2	7dpt
12	allC	5	17134661	17135661	AT5G42740	3399	241	7.09032	L5	E2	7dpt
12	allC	5	17175293	17176293	AT5G42830	4287	254	5.92489	L5	E2	7dpt
12	allC	5	17670292	17671292	AT5G43910	3812	122	3.20042	L5	E2	7dpt
12	allC	5	17739949	17740949	AT5G44080	4073	398	9.77167	L5	E2	7dpt
12	allC	5	17885012	17886012	AT5G44390	2937	589	20.0545	L5	E2	7dpt
12	allC	5	18051896	18052606	AT5G44740	2243	125	5.57289	L5	E2	7dpt
12	allC	5	18051897	18052607	AT5G44750	2250	125	5.55556	L5	E2	7dpt
12	allC	5	18164814	18165336	AT5G45000	2310	219	9.48052	L5	E2	7dpt
12	allC	5	18500486	18501486	AT5G45620	3558	1036	29.1175	L5	E2	7dpt
12	allC	5	19014110	19015110	AT5G46860	3143	790	25.1352	L5	E2	7dpt
12	allC	5	19121103	19122103	AT5G47070	2693	425	15.7817	L5	E2	7dpt
12	allC	5	19464971	19465787	AT5G48020	2376	14	0.589226	L5	E2	7dpt
12	allC	5	19558201	19559201	AT5G48240	3029	101	3.33443	L5	E2	7dpt
12	allC	5	19607147	19608147	AT5G48380	3279	185	5.64196	L5	E2	7dpt
12	allC	5	19607490	19608490	AT5G48385	3488	188	5.38991	L5	E2	7dpt
12	allC	5	19648362	19649362	AT5G48490	3509	32	0.911941	L5	E2	7dpt
12	allC	5	19746192	19747025	AT5G48680	2338	236	10.0941	L5	E2	7dpt
12	allC	3	21654200	21655200	AT3G58560	2432	441	18.1332	L5	E2	7dpt
12	allC	3	22615577	22616429	AT3G61113	3442	296	8.59965	L5	E2	7dpt
12	allC	3	22815216	22815988	AT3G61650	3329	253	7.59988	L5	E2	7dpt
12	allC	4	172845	173845	AT4G00390	3534	163	4.61234	L5	E2	7dpt
12	allC	4	473879	474879	AT4G01090	3329	148	4.44578	L5	E2	7dpt
12	allC	4	934006	935006	AT4G02110	4066	312	7.67339	L5	E2	7dpt
12	allC	4	953690	954690	AT4G02150	4079	114	2.7948	L5	E2	7dpt
12	allC	4	2023993	2024445	AT4G04190	1643	185	11.2599	L5	E2	7dpt
12	allC	4	2032168	2033168	AT4G04220	3128	42	1.34271	L5	E2	7dpt
12	allC	4	2234689	2235689	AT4G04490	4792	697	14.5451	L5	E2	7dpt
12	allC	4	2330590	2331590	AT4G04620	2947	168	5.70071	L5	E2	7dpt
12	allC	4	2384121	2385037	AT4G04695	3323	380	11.4354	L5	E2	7dpt
12	allC	4	2388105	2389105	AT4G04700	3236	60	1.85414	L5	E2	7dpt
12	allC	4	2408737	2409737	AT4G04740	3068	379	12.3533	L5	E2	7dpt
12	allC	4	2429899	2430899	AT4G04770	3079	276	8.96395	L5	E2	7dpt
12	allC	4	2496598	2497598	AT4G04920	5533	1041	18.8144	L5	E2	7dpt
12	allC	4	2535925	2536925	AT4G04970	4141	47	1.13499	L5	E2	7dpt
12	allC	4	2592541	2593541	AT4G05060	3029	486	16.0449	L5	E2	7dpt
12	allC	4	2674064	2675064	AT4G05190	3967	550	13.8644	L5	E2	7dpt
12	allC	4	2735109	2736109	AT4G05380	2588	324	12.5193	L5	E2	7dpt
12	allC	4	2803403	2804403	AT4G05520	4642	607	13.0763	L5	E2	7dpt
12	allC	4	4205356	4206356	AT4G07410	3973	722	18.1727	L5	E2	7dpt
12	allC	4	4843814	4844814	AT4G07995	3438	412	11.9837	L5	E2	7dpt
12	allC	4	5252327	5252639	AT4G08310	1380	148	10.7246	L5	E2	7dpt
12	allC	4	5391575	5392575	AT4G08480	2488	480	19.2926	L5	E2	7dpt
12	allC	4	5407320	5408320	AT4G08500	3136	317	10.1084	L5	E2	7dpt
12	CG	1	430720	431720	AT1G02220	1158	493	42.5734	L5	E2	7dpt
12	CG	1	943377	944377	AT1G03760	523	130	24.8566	L5	E2	7dpt
12	CG	1	943572	944572	AT1G03770	437	130	29.7483	L5	E2	7dpt
12	CG	1	1476289	1477289	AT1G05120	511	59	11.546	L5	E2	7dpt
12	CG	1	3412874	3413874	AT1G10390	601	117	19.4676	L5	E2	7dpt
12	CG	1	3427531	3428477	AT1G10417	355	168	47.3239	L5	E2	7dpt
12	CG	1	4238795	4239795	AT1G12430	430	6	1.39535	L5	E2	7dpt
12	CG	1	5055299	5056299	AT1G14690	504	56	11.1111	L5	E2	7dpt
12	CG	1	5098270	5099270	AT1G14790	1021	762	74.6327	L5	E2	7dpt
12	CG	1	5388952	5389952	AT1G15670	702	84	11.9658	L5	E2	7dpt
12	CG	1	6141402	6142402	AT1G17840	163	0	0	L5	E2	7dpt
12	CG	1	6378580	6379580	AT1G18540	348	111	31.8966	L5	E2	7dpt
12	CG	1	6777887	6778887	AT1G19600	529	50	9.4518	L5	E2	7dpt
12	CG	1	7137828	7138828	AT1G20610	378	69	18.254	L5	E2	7dpt
12	CG	1	7227566	7228566	AT1G20795	712	107	15.0281	L5	E2	7dpt
12	CG	1	7604229	7605229	AT1G21650	383	6	1.56658	L5	E2	7dpt
12	CG	1	8408530	8409530	AT1G23780	576	77	13.3681	L5	E2	7dpt
12	CG	1	8539838	8540838	AT1G24145	411	7	1.70316	L5	E2	7dpt
12	CG	1	9204800	9205800	AT1G26630	195	79	40.5128	L5	E2	7dpt
12	CG	1	9372885	9373885	AT1G27000	482	280	58.0913	L5	E2	7dpt
12	CG	1	9411368	9412368	AT1G27100	503	1	0.198807	L5	E2	7dpt
12	CG	1	9745796	9746708	AT1G27960	393	20	5.08906	L5	E2	7dpt
12	CG	1	9745797	9746709	AT1G27970	393	20	5.08906	L5	E2	7dpt
12	CG	1	9753952	9754952	AT1G27990	364	102	28.022	L5	E2	7dpt
12	CG	1	9755927	9756927	AT1G28005	378	199	52.6455	L5	E2	7dpt
12	CG	1	9778044	9778851	AT1G28060	476	38	7.98319	L5	E2	7dpt
12	CG	1	10349018	10349427	AT1G29630	582	460	79.0378	L5	E2	7dpt
12	CG	1	10356482	10357482	AT1G29640	354	132	37.2881	L5	E2	7dpt
12	CG	1	10880479	10881479	AT1G30680	535	68	12.7103	L5	E2	7dpt
12	CG	1	11309997	11310997	AT1G31580	496	143	28.8306	L5	E2	7dpt
12	CG	1	11551426	11552426	AT1G32120	421	75	17.8147	L5	E2	7dpt
12	CG	1	11610891	11611891	AT1G32230	611	75	12.275	L5	E2	7dpt
12	CG	1	11782543	11783543	AT1G32580	175	88	50.2857	L5	E2	7dpt
12	CG	1	11826359	11827359	AT1G32700	365	92	25.2055	L5	E2	7dpt
12	CG	1	11930149	11931149	AT1G32928	928	215	23.1681	L5	E2	7dpt
12	CG	1	12440244	12441244	AT1G34160	343	74	21.5743	L5	E2	7dpt
12	CG	1	12594110	12595110	AT1G34460	223	93	41.704	L5	E2	7dpt
12	CG	1	13038660	13039660	AT1G35460	452	157	34.7345	L5	E2	7dpt
12	CG	1	13191608	13192608	AT1G35660	1358	1218	89.6907	L5	E2	7dpt
12	CG	1	13219471	13220471	AT1G35710	789	436	55.2598	L5	E2	7dpt
12	CG	1	15935530	15936156	AT1G42480	401	66	16.4589	L5	E2	7dpt
12	CG	1	16265553	16266553	AT1G43170	325	63	19.3846	L5	E2	7dpt
12	CG	1	16417928	16418928	AT1G43605	105	2	1.90476	L5	E2	7dpt
12	CG	1	16483231	16484231	AT1G43700	470	26	5.53191	L5	E2	7dpt
12	CG	1	16689563	16690563	AT1G43980	465	242	52.043	L5	E2	7dpt
12	CG	1	17076417	17077385	AT1G45145	1019	363	35.6232	L5	E2	7dpt
12	CG	1	17299691	17300691	AT1G47210	448	236	52.6786	L5	E2	7dpt
12	CG	1	17633697	17634697	AT1G47870	584	52	8.90411	L5	E2	7dpt
12	CG	1	18415474	18416474	AT1G49760	319	1	0.31348	L5	E2	7dpt
12	CG	1	18506922	18507922	AT1G49980	689	263	38.1713	L5	E2	7dpt
12	CG	1	19198351	19199351	AT1G51760	710	3	0.422535	L5	E2	7dpt
12	CG	1	19211971	19212971	AT1G51790	572	69	12.0629	L5	E2	7dpt
12	CG	1	19798188	19799188	AT1G53140	580	87	15	L5	E2	7dpt
12	CG	1	20226055	20227055	AT1G54170	393	127	32.3155	L5	E2	7dpt
12	CG	1	21514189	21515189	AT1G58100	655	28	4.27481	L5	E2	7dpt
12	CG	1	21518270	21519270	AT1G58110	352	53	15.0568	L5	E2	7dpt
12	CG	1	22167424	22168424	AT1G60110	262	79	30.1527	L5	E2	7dpt
12	CG	1	22260788	22261754	AT1G60420	422	25	5.92417	L5	E2	7dpt
12	CG	1	23761259	23762259	AT1G64050	620	103	16.6129	L5	E2	7dpt
12	CG	1	23855658	23856658	AT1G64280	532	79	14.8496	L5	E2	7dpt
12	CG	1	23862066	23863066	AT1G64300	631	157	24.8811	L5	E2	7dpt
12	CG	1	23881074	23881512	AT1G64350	154	21	13.6364	L5	E2	7dpt
12	CG	1	24240729	24241706	AT1G65270	508	74	14.5669	L5	E2	7dpt
12	CG	1	24353646	24354646	AT1G65490	737	265	35.9566	L5	E2	7dpt
12	CG	1	24484046	24485046	AT1G65820	539	160	29.6846	L5	E2	7dpt
12	CG	1	24893877	24894523	AT1G66750	355	106	29.8592	L5	E2	7dpt
12	CG	1	24900882	24901882	AT1G66760	209	7	3.34928	L5	E2	7dpt
12	CG	1	25197158	25198158	AT1G67300	107	21	19.6262	L5	E2	7dpt
12	CG	1	25261134	25262134	AT1G67430	516	42	8.13953	L5	E2	7dpt
12	CG	1	25751624	25752624	AT1G68580	839	230	27.4136	L5	E2	7dpt
12	CG	1	25879155	25880155	AT1G68840	399	32	8.02005	L5	E2	7dpt
12	CG	1	26031637	26032637	AT1G69250	416	254	61.0577	L5	E2	7dpt
12	CG	1	27634990	27635990	AT1G73490	651	326	50.0768	L5	E2	7dpt
12	CG	2	171473	172176	AT2G01390	614	287	46.7427	L5	E2	7dpt
12	CG	2	203126	204126	AT2G01450	560	58	10.3571	L5	E2	7dpt
12	CG	2	807895	808895	AT2G02820	551	308	55.8984	L5	E2	7dpt
12	CG	2	904513	905513	AT2G03070	486	113	23.251	L5	E2	7dpt
12	CG	2	992332	993332	AT2G03260	590	26	4.40678	L5	E2	7dpt
12	CG	2	1037675	1038675	AT2G03430	533	233	43.7148	L5	E2	7dpt
12	CG	2	1047744	1048744	AT2G03470	228	5	2.19298	L5	E2	7dpt
12	CG	2	1178971	1179971	AT2G03870	580	88	15.1724	L5	E2	7dpt
12	CG	2	1280754	1281754	AT2G04030	303	104	34.3234	L5	E2	7dpt
12	CG	2	1655982	1656982	AT2G04740	362	92	25.4144	L5	E2	7dpt
12	CG	2	1708926	1709926	AT2G04860	696	369	53.0172	L5	E2	7dpt
12	CG	2	1740568	1741568	AT2G04940	300	180	60	L5	E2	7dpt
12	CG	2	1965610	1966610	AT2G05380	269	46	17.1004	L5	E2	7dpt
12	CG	2	2024991	2025991	AT2G05520	402	112	27.8607	L5	E2	7dpt
12	CG	2	2233019	2234019	AT2G05840	619	436	70.4362	L5	E2	7dpt
12	CG	2	2331317	2332317	AT2G06005	806	357	44.2928	L5	E2	7dpt
12	CG	2	2590531	2591531	AT2G06530	482	224	46.473	L5	E2	7dpt
12	CG	2	2893904	2894904	AT2G06990	947	374	39.4931	L5	E2	7dpt
12	CG	2	5791128	5792128	AT2G13840	765	240	31.3725	L5	E2	7dpt
12	CG	2	6035804	6036804	AT2G14255	674	176	26.1128	L5	E2	7dpt
12	CG	2	6043974	6044119	AT2G14260	45	11	24.4444	L5	E2	7dpt
12	CG	2	6361529	6362411	AT2G14825	889	257	28.9089	L5	E2	7dpt
12	CG	2	6365879	6366879	AT2G14835	545	253	46.422	L5	E2	7dpt
12	CG	2	6922161	6923161	AT2G15890	413	169	40.9201	L5	E2	7dpt
12	CG	2	6926024	6927024	AT2G15900	388	153	39.433	L5	E2	7dpt
12	CG	2	7247138	7248138	AT2G16710	280	77	27.5	L5	E2	7dpt
12	CG	2	7707954	7708954	AT2G17740	593	130	21.9224	L5	E2	7dpt
12	CG	2	7915872	7916872	AT2G18190	322	43	13.354	L5	E2	7dpt
12	CG	2	7919345	7920345	AT2G18193	631	46	7.29002	L5	E2	7dpt
12	CG	2	8075009	8076009	AT2G18600	677	136	20.0886	L5	E2	7dpt
12	CG	2	8436602	8437602	AT2G19470	89	10	11.236	L5	E2	7dpt
12	CG	2	8437393	8438393	AT2G19480	563	167	29.6625	L5	E2	7dpt
12	CG	2	8574785	8575785	AT2G19870	638	102	15.9875	L5	E2	7dpt
12	CG	2	8682979	8683979	AT2G20110	525	32	6.09524	L5	E2	7dpt
12	CG	2	8765486	8766486	AT2G20320	347	47	13.5447	L5	E2	7dpt
12	CG	2	9470219	9471219	AT2G22300	416	66	15.8654	L5	E2	7dpt
12	CG	2	9590932	9591932	AT2G22570	533	145	27.2045	L5	E2	7dpt
12	CG	2	9830434	9831434	AT2G23090	427	135	31.6159	L5	E2	7dpt
12	CG	2	10142939	10143468	AT2G23830	305	6	1.96721	L5	E2	7dpt
12	CG	2	10289685	10290685	AT2G24200	972	163	16.7695	L5	E2	7dpt
12	CG	2	10683118	10684118	AT2G25110	319	110	34.4828	L5	E2	7dpt
12	CG	2	10931090	10932090	AT2G25670	460	291	63.2609	L5	E2	7dpt
12	CG	2	10972951	10973951	AT2G25730	295	28	9.49153	L5	E2	7dpt
12	CG	2	11040331	11041331	AT2G25900	416	102	24.5192	L5	E2	7dpt
12	CG	2	11057944	11058944	AT2G25930	584	171	29.2808	L5	E2	7dpt
12	CG	2	11075705	11076705	AT2G25970	379	11	2.90237	L5	E2	7dpt
12	CG	2	11246160	11247160	AT2G26440	448	48	10.7143	L5	E2	7dpt
12	CG	2	11400118	11401118	AT2G26760	325	109	33.5385	L5	E2	7dpt
12	CG	2	11408828	11409828	AT2G26780	361	41	11.3573	L5	E2	7dpt
12	CG	2	11721770	11722770	AT2G27402	632	20	3.16456	L5	E2	7dpt
12	CG	2	11786533	11787397	AT2G27610	634	252	39.7476	L5	E2	7dpt
12	CG	2	12985277	12986277	AT2G30470	232	50	21.5517	L5	E2	7dpt
12	CG	2	13337818	13338818	AT2G31280	441	75	17.0068	L5	E2	7dpt
12	CG	2	13807710	13808710	AT2G32520	723	16	2.213	L5	E2	7dpt
12	CG	2	13808019	13809019	AT2G32530	477	11	2.30608	L5	E2	7dpt
12	CG	2	13878959	13879959	AT2G32730	312	85	27.2436	L5	E2	7dpt
12	CG	2	15109535	15110492	AT2G35980	565	4	0.707965	L5	E2	7dpt
12	CG	2	15273115	15274115	AT2G36400	866	218	25.1732	L5	E2	7dpt
12	CG	2	15314807	15315807	AT2G36490	417	30	7.19424	L5	E2	7dpt
12	CG	2	16007723	16007891	AT2G38220	100	32	32	L5	E2	7dpt
12	CG	2	16329129	16330129	AT2G39140	307	41	13.355	L5	E2	7dpt
12	CG	2	16741896	16742896	AT2G40095	294	22	7.48299	L5	E2	7dpt
12	CG	2	16957183	16957880	AT2G40620	411	143	34.7932	L5	E2	7dpt
12	CG	2	19527580	19528580	AT2G47600	327	262	80.1223	L5	E2	7dpt
12	CG	3	452329	453329	AT3G02280	374	1	0.26738	L5	E2	7dpt
12	CG	3	826585	827585	AT3G03470	686	1	0.145773	L5	E2	7dpt
12	CG	3	1030677	1031659	AT3G03970	250	60	24	L5	E2	7dpt
12	CG	3	1030678	1031660	AT3G03980	250	60	24	L5	E2	7dpt
12	CG	3	1063234	1064234	AT3G04070	306	2	0.653595	L5	E2	7dpt
12	CG	3	1166250	1167250	AT3G04400	704	373	52.983	L5	E2	7dpt
12	CG	3	2250946	2251946	AT3G07110	261	45	17.2414	L5	E2	7dpt
12	CG	3	2398291	2398950	AT3G07520	518	209	40.3475	L5	E2	7dpt
12	CG	3	2616935	2617707	AT3G08620	502	227	45.2191	L5	E2	7dpt
12	CG	3	2952693	2953693	AT3G09630	557	28	5.02693	L5	E2	7dpt
12	CG	3	2970371	2971371	AT3G09680	1217	599	49.2194	L5	E2	7dpt
12	CG	3	2970813	2971813	AT3G09690	1215	263	21.6461	L5	E2	7dpt
12	allC	4	17211782	17212661	AT4G36450	2136	144	6.74157	L5	E2	7dpt
12	allC	4	17624308	17625308	AT4G37490	3436	246	7.15949	L5	E2	7dpt
12	allC	5	250686	251686	AT5G01670	3804	257	6.75605	L5	E2	7dpt
12	allC	5	660936	661936	AT5G02880	4148	630	15.188	L5	E2	7dpt
12	allC	5	1159569	1160569	AT5G04230	3080	61	1.98052	L5	E2	7dpt
12	allC	5	2688540	2689540	AT5G08360	4233	343	8.103	L5	E2	7dpt
12	allC	5	2895480	2896480	AT5G09330	2615	381	14.5698	L5	E2	7dpt
12	allC	5	2956683	2957683	AT5G09510	4126	670	16.2385	L5	E2	7dpt
12	allC	5	3566261	3567174	AT5G11200	3617	935	25.8502	L5	E2	7dpt
12	allC	5	3605350	3606350	AT5G11300	2716	121	4.45508	L5	E2	7dpt
12	allC	5	3687854	3688854	AT5G11520	3192	427	13.3772	L5	E2	7dpt
12	allC	5	3793026	3793829	AT5G11770	2460	94	3.82114	L5	E2	7dpt
12	allC	5	4775834	4776733	AT5G14780	3669	984	26.8193	L5	E2	7dpt
12	allC	5	5593632	5594632	AT5G17020	4048	321	7.92984	L5	E2	7dpt
12	allC	5	5748723	5749723	AT5G17440	4351	573	13.1694	L5	E2	7dpt
12	allC	5	6253574	6254574	AT5G18750	3163	77	2.4344	L5	E2	7dpt
12	CG	3	9575215	9576215	AT3G26170	321	54	16.8224	L5	E2	7dpt
12	CG	3	9595283	9595929	AT3G26210	385	50	12.987	L5	E2	7dpt
12	CG	3	9712900	9713900	AT3G26510	447	67	14.9888	L5	E2	7dpt
12	CG	3	9768634	9769634	AT3G26600	470	26	5.53191	L5	E2	7dpt
12	CG	3	9815563	9816563	AT3G26720	629	245	38.9507	L5	E2	7dpt
12	CG	3	9981620	9982620	AT3G27060	615	179	29.1057	L5	E2	7dpt
12	CG	3	9988511	9989511	AT3G27090	287	60	20.9059	L5	E2	7dpt
12	CG	3	10231567	10232241	AT3G27630	374	8	2.13904	L5	E2	7dpt
12	CG	3	10283935	10284807	AT3G27740	297	67	22.5589	L5	E2	7dpt
12	CG	3	10678388	10679027	AT3G28480	1332	962	72.2222	L5	E2	7dpt
12	CG	3	10684470	10685470	AT3G28510	669	84	12.5561	L5	E2	7dpt
12	CG	3	10898900	10899900	AT3G28890	562	45	8.00712	L5	E2	7dpt
12	CG	3	11470821	11471114	AT3G29631	48	10	20.8333	L5	E2	7dpt
12	CG	3	11481190	11482190	AT3G29645	322	46	14.2857	L5	E2	7dpt
12	CG	3	14084346	14085247	AT3G33528	291	121	41.5808	L5	E2	7dpt
12	CG	3	14879792	14880792	AT3G42790	343	56	16.3265	L5	E2	7dpt
12	CG	3	14945319	14946142	AT3G42850	408	66	16.1765	L5	E2	7dpt
12	CG	3	16005508	16006508	AT3G44330	1053	690	65.5271	L5	E2	7dpt
12	CG	3	17156585	17157585	AT3G46600	221	72	32.5792	L5	E2	7dpt
12	CG	3	17401871	17402871	AT3G47250	757	568	75.033	L5	E2	7dpt
12	CG	3	17429623	17430623	AT3G47300	1212	930	76.7327	L5	E2	7dpt
12	CG	3	17848351	17849351	AT3G48210	534	53	9.92509	L5	E2	7dpt
12	CG	3	17986378	17987378	AT3G48530	340	43	12.6471	L5	E2	7dpt
12	CG	3	18087414	18088414	AT3G48770	635	147	23.1496	L5	E2	7dpt
12	CG	3	18088020	18089020	AT3G48780	714	195	27.3109	L5	E2	7dpt
12	CG	3	18254961	18255961	AT3G49240	692	264	38.1503	L5	E2	7dpt
12	CG	3	18628914	18629914	AT3G50240	556	21	3.77698	L5	E2	7dpt
12	CG	3	18633546	18634546	AT3G50260	496	275	55.4435	L5	E2	7dpt
12	CG	3	18872911	18873911	AT3G50770	280	2	0.714286	L5	E2	7dpt
12	CG	3	18928526	18929526	AT3G50930	219	19	8.6758	L5	E2	7dpt
12	CG	3	19088151	19089026	AT3G51440	1501	905	60.2931	L5	E2	7dpt
12	CG	3	19520596	19521596	AT3G52640	447	333	74.4966	L5	E2	7dpt
12	CG	3	19776289	19777086	AT3G53340	92	70	76.087	L5	E2	7dpt
12	CG	3	20126981	20127981	AT3G54350	640	351	54.8438	L5	E2	7dpt
12	CG	3	20309269	20310269	AT3G54826	1005	711	70.7463	L5	E2	7dpt
12	CG	3	20540269	20541269	AT3G55410	496	129	26.0081	L5	E2	7dpt
12	CG	3	20808168	20809168	AT3G56070	337	38	11.276	L5	E2	7dpt
12	CG	3	20990280	20991280	AT3G56680	557	331	59.4255	L5	E2	7dpt
12	CG	3	21008068	21009068	AT3G56710	510	169	33.1373	L5	E2	7dpt
12	CG	3	21654200	21655200	AT3G58560	522	294	56.3218	L5	E2	7dpt
12	CG	3	22615577	22616429	AT3G61113	1043	259	24.8322	L5	E2	7dpt
12	CG	3	22815216	22815988	AT3G61650	455	118	25.9341	L5	E2	7dpt
12	CG	4	172845	173845	AT4G00390	359	67	18.663	L5	E2	7dpt
12	CG	4	473879	474879	AT4G01090	597	80	13.4003	L5	E2	7dpt
12	CG	4	934006	935006	AT4G02110	902	131	14.5233	L5	E2	7dpt
12	CG	4	953690	954690	AT4G02150	422	68	16.1137	L5	E2	7dpt
12	CG	4	2023993	2024445	AT4G04190	380	104	27.3684	L5	E2	7dpt
12	CG	4	2032168	2033168	AT4G04220	315	26	8.25397	L5	E2	7dpt
12	CG	4	2234689	2235689	AT4G04490	891	233	26.1504	L5	E2	7dpt
12	CG	4	2330590	2331590	AT4G04620	492	110	22.3577	L5	E2	7dpt
12	CG	4	2384121	2385037	AT4G04695	684	258	37.7193	L5	E2	7dpt
12	CG	4	2388105	2389105	AT4G04700	570	41	7.19298	L5	E2	7dpt
12	allC	5	20208777	20209777	AT5G49740	4907	492	10.0265	L5	E2	7dpt
12	allC	5	20518815	20519815	AT5G50380	2802	39	1.39186	L5	E2	7dpt
12	allC	5	21015841	21016841	AT5G51740	4111	767	18.6573	L5	E2	7dpt
12	allC	5	21699187	21700187	AT5G53460	2227	128	5.74764	L5	E2	7dpt
12	allC	5	22186633	22187633	AT5G54610	3882	54	1.39104	L5	E2	7dpt
12	allC	5	22391063	22392063	AT5G55190	4302	243	5.64854	L5	E2	7dpt
12	allC	5	22429514	22430104	AT5G55300	2317	107	4.61804	L5	E2	7dpt
12	allC	5	22491892	22492892	AT5G55530	2606	159	6.1013	L5	E2	7dpt
12	allC	5	23592059	23593059	AT5G58370	3912	42	1.07362	L5	E2	7dpt
12	allC	5	23654623	23655140	AT5G58520	1990	62	3.11558	L5	E2	7dpt
12	allC	5	23984656	23985511	AT5G59490	2549	53	2.07925	L5	E2	7dpt
12	allC	5	25360713	25361713	AT5G63260	3362	128	3.80726	L5	E2	7dpt
12	allC	5	26415126	26416126	AT5G66052	4522	502	11.1013	L5	E2	7dpt
12	CHG	3	1030677	1031659	AT3G03970	287	22	7.66551	L5	E2	7dpt
12	CHG	3	1030678	1031660	AT3G03980	287	22	7.66551	L5	E2	7dpt
12	CHG	3	1063234	1064234	AT3G04070	334	1	0.299401	L5	E2	7dpt
12	CHG	3	1166250	1167250	AT3G04400	412	76	18.4466	L5	E2	7dpt
12	CHG	3	2250946	2251946	AT3G07110	369	24	6.50407	L5	E2	7dpt
12	CHG	3	2398291	2398950	AT3G07520	569	1	0.175747	L5	E2	7dpt
12	CHG	3	2616935	2617707	AT3G08620	299	64	21.4047	L5	E2	7dpt
12	CHG	3	2952693	2953693	AT3G09630	532	7	1.31579	L5	E2	7dpt
12	CHG	3	2970371	2971371	AT3G09680	454	142	31.2775	L5	E2	7dpt
12	CHG	3	2970813	2971813	AT3G09690	678	129	19.0265	L5	E2	7dpt
12	CHG	3	5278019	5279019	AT3G15590	1045	423	40.4785	L5	E2	7dpt
12	CHG	3	5327672	5328672	AT3G15720	404	2	0.49505	L5	E2	7dpt
12	CHG	3	5528602	5529312	AT3G16310	167	1	0.598802	L5	E2	7dpt
12	CHG	3	5642774	5643774	AT3G16565	242	3	1.23967	L5	E2	7dpt
12	CHG	3	6576724	6577724	AT3G19050	801	317	39.5755	L5	E2	7dpt
12	CHG	3	6704474	6705474	AT3G19350	208	4	1.92308	L5	E2	7dpt
12	CHG	3	6771169	6772169	AT3G19515	454	110	24.2291	L5	E2	7dpt
12	CHG	3	7193771	7194771	AT3G20600	293	5	1.70648	L5	E2	7dpt
12	CHG	3	7905577	7906521	AT3G22370	398	13	3.26633	L5	E2	7dpt
12	CHG	3	8100932	8101932	AT3G22880	276	167	60.5072	L5	E2	7dpt
12	CHG	3	8574209	8575050	AT3G23780	103	1	0.970874	L5	E2	7dpt
12	CHG	3	8574210	8575051	AT3G23790	103	1	0.970874	L5	E2	7dpt
12	CHG	3	8623636	8624636	AT3G23890	461	110	23.8612	L5	E2	7dpt
12	CHG	3	8661688	8662412	AT3G23970	293	7	2.38908	L5	E2	7dpt
12	CHG	3	9119804	9120804	AT3G25020	139	6	4.31655	L5	E2	7dpt
12	CHG	3	9471039	9472039	AT3G25882	103	30	29.1262	L5	E2	7dpt
12	CHG	3	9575215	9576215	AT3G26170	262	19	7.25191	L5	E2	7dpt
12	CHG	3	9595283	9595929	AT3G26210	397	26	6.54912	L5	E2	7dpt
12	CG	4	17624308	17625308	AT4G37490	628	160	25.4777	L5	E2	7dpt
12	CG	5	250686	251686	AT5G01670	679	40	5.89102	L5	E2	7dpt
12	CG	5	660936	661936	AT5G02880	811	196	24.1677	L5	E2	7dpt
12	CG	5	1159569	1160569	AT5G04230	600	41	6.83333	L5	E2	7dpt
12	CG	5	2688540	2689540	AT5G08360	605	221	36.5289	L5	E2	7dpt
12	CG	5	2895480	2896480	AT5G09330	388	265	68.299	L5	E2	7dpt
12	CG	5	2956683	2957683	AT5G09510	573	277	48.3421	L5	E2	7dpt
12	CG	5	3566261	3567174	AT5G11200	688	246	35.7558	L5	E2	7dpt
12	CG	5	3605350	3606350	AT5G11300	407	80	19.656	L5	E2	7dpt
12	CG	5	3687854	3688854	AT5G11520	474	90	18.9873	L5	E2	7dpt
12	CG	5	3793026	3793829	AT5G11770	319	63	19.7492	L5	E2	7dpt
12	CG	5	4775834	4776733	AT5G14780	562	71	12.6335	L5	E2	7dpt
12	CG	5	5593632	5594632	AT5G17020	428	234	54.6729	L5	E2	7dpt
12	CG	5	5748723	5749723	AT5G17440	450	80	17.7778	L5	E2	7dpt
12	CG	5	6253574	6254574	AT5G18750	360	42	11.6667	L5	E2	7dpt
12	CG	5	6419112	6420112	AT5G19130	249	102	40.9639	L5	E2	7dpt
12	CG	5	6538926	6539926	AT5G19400	407	37	9.09091	L5	E2	7dpt
12	CG	5	6869307	6870307	AT5G20320	238	18	7.56303	L5	E2	7dpt
12	CG	5	7097145	7097867	AT5G20920	227	92	40.5286	L5	E2	7dpt
12	CG	5	7097146	7097868	AT5G20930	227	92	40.5286	L5	E2	7dpt
12	CG	5	7189696	7190696	AT5G21140	564	230	40.7801	L5	E2	7dpt
12	CG	5	7204477	7205477	AT5G21170	401	31	7.73067	L5	E2	7dpt
12	CG	5	7777623	7778016	AT5G23115	238	101	42.437	L5	E2	7dpt
12	CG	5	7934548	7935316	AT5G23535	665	260	39.0977	L5	E2	7dpt
12	CG	5	8051439	8052439	AT5G23880	269	80	29.7398	L5	E2	7dpt
12	CG	5	8133301	8134171	AT5G24060	550	33	6	L5	E2	7dpt
12	CG	5	8234150	8234683	AT5G24240	892	176	19.7309	L5	E2	7dpt
12	CG	5	8365037	8365601	AT5G24490	201	79	39.3035	L5	E2	7dpt
12	CG	5	8751684	8752684	AT5G25260	534	51	9.55056	L5	E2	7dpt
12	CG	5	8896797	8897797	AT5G25560	665	472	70.9774	L5	E2	7dpt
12	CG	5	8982891	8983891	AT5G25800	444	67	15.0901	L5	E2	7dpt
12	CG	5	9402476	9403476	AT5G26751	219	27	12.3288	L5	E2	7dpt
12	CG	5	9721416	9722416	AT5G27540	391	197	50.3836	L5	E2	7dpt
12	CG	5	9823251	9823513	AT5G27740	476	185	38.8655	L5	E2	7dpt
12	CG	5	9876500	9877500	AT5G27860	278	6	2.15827	L5	E2	7dpt
12	CG	5	10543558	10544558	AT5G28540	771	174	22.5681	L5	E2	7dpt
12	CG	5	10798305	10799305	AT5G28770	600	220	36.6667	L5	E2	7dpt
12	CG	5	13712288	13713288	AT5G35530	419	161	38.4248	L5	E2	7dpt
12	CG	5	14253434	14253672	AT5G36210	287	55	19.1638	L5	E2	7dpt
12	CG	5	14573206	14574206	AT5G36930	615	311	50.5691	L5	E2	7dpt
12	CG	5	14680348	14681348	AT5G37130	1492	977	65.4826	L5	E2	7dpt
12	CG	5	14932787	14933285	AT5G37590	264	43	16.2879	L5	E2	7dpt
12	CG	5	15259750	15260750	AT5G38210	301	77	25.5814	L5	E2	7dpt
12	CG	5	15949423	15949910	AT5G39850	286	6	2.0979	L5	E2	7dpt
12	CG	5	15991978	15992978	AT5G39950	550	397	72.1818	L5	E2	7dpt
12	CG	5	16149256	16150256	AT5G40370	412	10	2.42718	L5	E2	7dpt
12	CG	5	16309820	16310663	AT5G40760	617	192	31.1183	L5	E2	7dpt
12	CG	5	16353898	16354361	AT5G40820	386	82	21.2435	L5	E2	7dpt
12	CG	5	16810693	16811306	AT5G42020	815	36	4.41718	L5	E2	7dpt
12	CG	5	17005510	17006510	AT5G42530	604	286	47.351	L5	E2	7dpt
12	CG	5	17134661	17135661	AT5G42740	355	96	27.0423	L5	E2	7dpt
12	CG	5	17175293	17176293	AT5G42830	739	156	21.1096	L5	E2	7dpt
12	CG	5	17670292	17671292	AT5G43910	479	71	14.8225	L5	E2	7dpt
12	CG	5	17739949	17740949	AT5G44080	624	141	22.5962	L5	E2	7dpt
12	CG	5	17885012	17886012	AT5G44390	358	161	44.9721	L5	E2	7dpt
12	CG	5	18051896	18052606	AT5G44740	236	35	14.8305	L5	E2	7dpt
12	CG	5	18051897	18052607	AT5G44750	236	35	14.8305	L5	E2	7dpt
12	CG	5	18164814	18165336	AT5G45000	484	100	20.6612	L5	E2	7dpt
12	CG	5	18500486	18501486	AT5G45620	869	379	43.6133	L5	E2	7dpt
12	CG	5	19014110	19015110	AT5G46860	830	355	42.7711	L5	E2	7dpt
12	CG	5	19121103	19122103	AT5G47070	577	374	64.818	L5	E2	7dpt
12	CG	5	19464971	19465787	AT5G48020	312	4	1.28205	L5	E2	7dpt
12	CG	5	19558201	19559201	AT5G48240	624	70	11.2179	L5	E2	7dpt
12	CG	5	19607147	19608147	AT5G48380	402	93	23.1343	L5	E2	7dpt
12	CG	5	19607490	19608490	AT5G48385	442	94	21.267	L5	E2	7dpt
12	CG	5	19648362	19649362	AT5G48490	211	22	10.4265	L5	E2	7dpt
12	CG	5	19746192	19747025	AT5G48680	362	78	21.547	L5	E2	7dpt
12	CG	5	20208777	20209777	AT5G49740	1006	188	18.6879	L5	E2	7dpt
12	CG	5	20518815	20519815	AT5G50380	296	1	0.337838	L5	E2	7dpt
12	CG	5	21015841	21016841	AT5G51740	652	213	32.6687	L5	E2	7dpt
12	CG	5	21699187	21700187	AT5G53460	354	43	12.1469	L5	E2	7dpt
12	CG	5	22186633	22187633	AT5G54610	405	31	7.65432	L5	E2	7dpt
12	CG	5	22391063	22392063	AT5G55190	479	115	24.0084	L5	E2	7dpt
12	CG	5	22429514	22430104	AT5G55300	494	89	18.0162	L5	E2	7dpt
12	CG	5	22491892	22492892	AT5G55530	248	97	39.1129	L5	E2	7dpt
12	CG	5	23592059	23593059	AT5G58370	327	15	4.58716	L5	E2	7dpt
12	CG	5	23654623	23655140	AT5G58520	103	1	0.970874	L5	E2	7dpt
12	CG	5	23984656	23985511	AT5G59490	471	44	9.34183	L5	E2	7dpt
12	CG	5	25360713	25361713	AT5G63260	446	35	7.84753	L5	E2	7dpt
12	CG	5	26415126	26416126	AT5G66052	872	285	32.6835	L5	E2	7dpt
12	allC	2	1178971	1179971	AT2G03870	3580	115	3.21229	L5	E2	7dpt
12	allC	2	1280754	1281754	AT2G04030	2654	324	12.208	L5	E2	7dpt
12	allC	2	1655982	1656982	AT2G04740	3145	123	3.91097	L5	E2	7dpt
12	allC	2	1708926	1709926	AT2G04860	4219	836	19.8151	L5	E2	7dpt
12	allC	2	1740568	1741568	AT2G04940	2898	612	21.118	L5	E2	7dpt
12	allC	2	1965610	1966610	AT2G05380	2004	58	2.89421	L5	E2	7dpt
12	allC	2	2024991	2025991	AT2G05520	2510	118	4.7012	L5	E2	7dpt
12	allC	2	2233019	2234019	AT2G05840	3419	816	23.8666	L5	E2	7dpt
12	allC	2	2331317	2332317	AT2G06005	3589	618	17.2193	L5	E2	7dpt
12	allC	2	2590531	2591531	AT2G06530	3442	498	14.4683	L5	E2	7dpt
12	allC	2	2893904	2894904	AT2G06990	5158	535	10.3722	L5	E2	7dpt
12	allC	2	5791128	5792128	AT2G13840	4848	487	10.0454	L5	E2	7dpt
12	allC	2	6035804	6036804	AT2G14255	4150	372	8.96386	L5	E2	7dpt
12	allC	2	6043974	6044119	AT2G14260	300	63	21	L5	E2	7dpt
12	allC	2	6361529	6362411	AT2G14825	4157	280	6.73563	L5	E2	7dpt
12	allC	2	6365879	6366879	AT2G14835	3413	396	11.6027	L5	E2	7dpt
12	allC	2	6922161	6923161	AT2G15890	3028	653	21.5654	L5	E2	7dpt
12	allC	2	6926024	6927024	AT2G15900	3954	398	10.0658	L5	E2	7dpt
12	allC	2	7247138	7248138	AT2G16710	3275	491	14.9924	L5	E2	7dpt
12	allC	2	7707954	7708954	AT2G17740	3884	184	4.73738	L5	E2	7dpt
12	allC	2	7915872	7916872	AT2G18190	2489	70	2.81237	L5	E2	7dpt
12	allC	2	7919345	7920345	AT2G18193	3315	127	3.83107	L5	E2	7dpt
12	allC	2	8075009	8076009	AT2G18600	4395	175	3.9818	L5	E2	7dpt
12	allC	2	8436602	8437602	AT2G19470	2425	88	3.62887	L5	E2	7dpt
12	allC	2	8437393	8438393	AT2G19480	2873	192	6.68291	L5	E2	7dpt
12	allC	2	8574785	8575785	AT2G19870	3811	377	9.89242	L5	E2	7dpt
12	allC	2	8682979	8683979	AT2G20110	3624	72	1.98675	L5	E2	7dpt
12	allC	2	8765486	8766486	AT2G20320	3902	87	2.22963	L5	E2	7dpt
12	allC	2	9470219	9471219	AT2G22300	3121	190	6.08779	L5	E2	7dpt
12	allC	2	9590932	9591932	AT2G22570	3730	201	5.38874	L5	E2	7dpt
12	allC	2	9830434	9831434	AT2G23090	3410	171	5.01466	L5	E2	7dpt
12	allC	2	10142939	10143468	AT2G23830	2089	14	0.670177	L5	E2	7dpt
12	allC	2	10289685	10290685	AT2G24200	4078	222	5.44385	L5	E2	7dpt
12	allC	2	10683118	10684118	AT2G25110	3022	543	17.9682	L5	E2	7dpt
12	allC	2	10931090	10932090	AT2G25670	3613	682	18.8763	L5	E2	7dpt
12	allC	2	10972951	10973951	AT2G25730	3537	429	12.1289	L5	E2	7dpt
12	allC	2	11040331	11041331	AT2G25900	2967	177	5.96562	L5	E2	7dpt
12	allC	2	11057944	11058944	AT2G25930	4086	383	9.37347	L5	E2	7dpt
12	allC	2	11075705	11076705	AT2G25970	2463	57	2.31425	L5	E2	7dpt
12	allC	2	11246160	11247160	AT2G26440	3080	54	1.75325	L5	E2	7dpt
12	allC	2	11400118	11401118	AT2G26760	2671	155	5.80307	L5	E2	7dpt
12	allC	2	11408828	11409828	AT2G26780	3893	65	1.66966	L5	E2	7dpt
12	allC	2	11721770	11722770	AT2G27402	4377	113	2.58168	L5	E2	7dpt
12	allC	2	11786533	11787397	AT2G27610	3617	572	15.8142	L5	E2	7dpt
12	allC	2	12985277	12986277	AT2G30470	2218	62	2.79531	L5	E2	7dpt
12	allC	2	13337818	13338818	AT2G31280	2870	188	6.55052	L5	E2	7dpt
12	allC	2	13807710	13808710	AT2G32520	3818	83	2.17391	L5	E2	7dpt
12	allC	2	13808019	13809019	AT2G32530	3539	50	1.41283	L5	E2	7dpt
12	allC	2	13878959	13879959	AT2G32730	3344	139	4.1567	L5	E2	7dpt
12	allC	2	15109535	15110492	AT2G35980	3413	33	0.966891	L5	E2	7dpt
12	allC	2	15273115	15274115	AT2G36400	4779	478	10.0021	L5	E2	7dpt
12	allC	2	15314807	15315807	AT2G36490	2398	49	2.04337	L5	E2	7dpt
12	allC	2	16007723	16007891	AT2G38220	489	63	12.8834	L5	E2	7dpt
12	allC	2	16329129	16330129	AT2G39140	2786	57	2.04594	L5	E2	7dpt
12	allC	2	16741896	16742896	AT2G40095	2830	33	1.16608	L5	E2	7dpt
12	allC	2	16957183	16957880	AT2G40620	1980	171	8.63636	L5	E2	7dpt
12	allC	2	19527580	19528580	AT2G47600	3001	949	31.6228	L5	E2	7dpt
12	allC	3	452329	453329	AT3G02280	4123	14	0.339559	L5	E2	7dpt
12	allC	3	826585	827585	AT3G03470	3462	7	0.202195	L5	E2	7dpt
12	allC	3	1030677	1031659	AT3G03970	2610	142	5.44061	L5	E2	7dpt
12	allC	3	1030678	1031660	AT3G03980	2615	142	5.43021	L5	E2	7dpt
12	allC	3	1063234	1064234	AT3G04070	2817	10	0.354988	L5	E2	7dpt
12	allC	3	1166250	1167250	AT3G04400	3543	559	15.7776	L5	E2	7dpt
12	allC	3	2250946	2251946	AT3G07110	3166	168	5.30638	L5	E2	7dpt
12	allC	3	2398291	2398950	AT3G07520	2977	216	7.25563	L5	E2	7dpt
12	allC	3	2616935	2617707	AT3G08620	2647	350	13.2225	L5	E2	7dpt
12	allC	3	2952693	2953693	AT3G09630	4023	85	2.11285	L5	E2	7dpt
12	allC	3	2970371	2971371	AT3G09680	5074	1079	21.2653	L5	E2	7dpt
12	allC	3	2970813	2971813	AT3G09690	4939	675	13.6667	L5	E2	7dpt
12	allC	3	5278019	5279019	AT3G15590	7986	2553	31.9684	L5	E2	7dpt
12	allC	3	5327672	5328672	AT3G15720	3056	10	0.327225	L5	E2	7dpt
12	allC	3	5528602	5529312	AT3G16310	2949	243	8.24008	L5	E2	7dpt
12	allC	3	5642774	5643774	AT3G16565	2525	68	2.69307	L5	E2	7dpt
12	allC	3	6576724	6577724	AT3G19050	5071	1162	22.9146	L5	E2	7dpt
12	allC	3	6704474	6705474	AT3G19350	4260	83	1.94836	L5	E2	7dpt
12	allC	3	6771169	6772169	AT3G19515	3310	857	25.8912	L5	E2	7dpt
12	allC	3	7193771	7194771	AT3G20600	2453	180	7.33795	L5	E2	7dpt
12	allC	3	7905577	7906521	AT3G22370	3576	440	12.3043	L5	E2	7dpt
12	allC	3	8100932	8101932	AT3G22880	2815	1009	35.8437	L5	E2	7dpt
12	allC	3	8574209	8575050	AT3G23780	2228	125	5.61041	L5	E2	7dpt
12	allC	3	8574210	8575051	AT3G23790	2220	125	5.63063	L5	E2	7dpt
12	allC	3	8623636	8624636	AT3G23890	4007	436	10.881	L5	E2	7dpt
12	allC	3	8661688	8662412	AT3G23970	2853	171	5.99369	L5	E2	7dpt
12	allC	3	9119804	9120804	AT3G25020	2718	59	2.17071	L5	E2	7dpt
12	allC	3	9471039	9472039	AT3G25882	1395	133	9.53405	L5	E2	7dpt
12	allC	3	9575215	9576215	AT3G26170	2436	100	4.10509	L5	E2	7dpt
12	allC	3	9595283	9595929	AT3G26210	1869	95	5.08293	L5	E2	7dpt
12	allC	3	9712900	9713900	AT3G26510	2911	94	3.22913	L5	E2	7dpt
12	allC	3	9768634	9769634	AT3G26600	3223	56	1.73751	L5	E2	7dpt
12	allC	3	9815563	9816563	AT3G26720	3011	337	11.1923	L5	E2	7dpt
12	allC	3	9981620	9982620	AT3G27060	3372	312	9.25267	L5	E2	7dpt
12	allC	3	9988511	9989511	AT3G27090	2795	214	7.65653	L5	E2	7dpt
12	allC	3	10231567	10232241	AT3G27630	2339	21	0.89782	L5	E2	7dpt
12	allC	3	10283935	10284807	AT3G27740	1925	240	12.4675	L5	E2	7dpt
12	allC	3	10678388	10679027	AT3G28480	3838	1357	35.357	L5	E2	7dpt
12	allC	3	10684470	10685470	AT3G28510	3710	105	2.83019	L5	E2	7dpt
12	allC	3	10898900	10899900	AT3G28890	3138	105	3.34608	L5	E2	7dpt
12	allC	3	11470821	11471114	AT3G29631	590	73	12.3729	L5	E2	7dpt
12	allC	3	11481190	11482190	AT3G29645	2862	363	12.6834	L5	E2	7dpt
12	allC	3	14084346	14085247	AT3G33528	3334	262	7.85843	L5	E2	7dpt
12	allC	3	14879792	14880792	AT3G42790	2550	97	3.80392	L5	E2	7dpt
12	allC	3	14945319	14946142	AT3G42850	2556	292	11.4241	L5	E2	7dpt
12	allC	3	16005508	16006508	AT3G44330	5217	923	17.6922	L5	E2	7dpt
12	allC	3	17156585	17157585	AT3G46600	1763	147	8.33806	L5	E2	7dpt
12	allC	3	17401871	17402871	AT3G47250	3452	1659	48.0591	L5	E2	7dpt
12	allC	3	17429623	17430623	AT3G47300	4542	2076	45.7067	L5	E2	7dpt
12	allC	3	17848351	17849351	AT3G48210	3132	110	3.51213	L5	E2	7dpt
12	allC	3	17986378	17987378	AT3G48530	2594	191	7.36315	L5	E2	7dpt
12	allC	3	18087414	18088414	AT3G48770	4089	200	4.89117	L5	E2	7dpt
12	allC	3	18088020	18089020	AT3G48780	3988	544	13.6409	L5	E2	7dpt
12	allC	3	18254961	18255961	AT3G49240	3502	513	14.6488	L5	E2	7dpt
12	allC	3	18628914	18629914	AT3G50240	3506	72	2.05362	L5	E2	7dpt
12	allC	3	18633546	18634546	AT3G50260	2876	978	34.0056	L5	E2	7dpt
12	allC	3	18872911	18873911	AT3G50770	3694	639	17.2983	L5	E2	7dpt
12	allC	3	18928526	18929526	AT3G50930	3222	161	4.9969	L5	E2	7dpt
12	allC	3	19088151	19089026	AT3G51440	4091	1156	28.2571	L5	E2	7dpt
12	allC	3	19520596	19521596	AT3G52640	2794	1045	37.4016	L5	E2	7dpt
12	allC	3	19776289	19777086	AT3G53340	1587	291	18.3365	L5	E2	7dpt
12	allC	3	20126981	20127981	AT3G54350	3684	444	12.0521	L5	E2	7dpt
12	allC	3	20309269	20310269	AT3G54826	5324	1808	33.9594	L5	E2	7dpt
12	CHG	1	430720	431720	AT1G02220	536	195	36.3806	L5	E2	7dpt
12	CHG	1	943377	944377	AT1G03760	171	36	21.0526	L5	E2	7dpt
12	CHG	1	943572	944572	AT1G03770	133	36	27.0677	L5	E2	7dpt
12	CHG	1	1476289	1477289	AT1G05120	301	82	27.2425	L5	E2	7dpt
12	CHG	1	3412874	3413874	AT1G10390	704	151	21.4489	L5	E2	7dpt
12	CHG	1	3427531	3428477	AT1G10417	497	119	23.9437	L5	E2	7dpt
12	CHG	1	4238795	4239795	AT1G12430	333	1	0.3003	L5	E2	7dpt
12	CHG	1	5055299	5056299	AT1G14690	288	19	6.59722	L5	E2	7dpt
12	CHG	1	5098270	5099270	AT1G14790	603	388	64.3449	L5	E2	7dpt
12	CHG	1	5388952	5389952	AT1G15670	337	20	5.93472	L5	E2	7dpt
12	CHG	1	6141402	6142402	AT1G17840	305	20	6.55738	L5	E2	7dpt
12	CHG	1	6378580	6379580	AT1G18540	294	34	11.5646	L5	E2	7dpt
12	CHG	1	6777887	6778887	AT1G19600	389	1	0.257069	L5	E2	7dpt
12	CHG	1	7137828	7138828	AT1G20610	315	31	9.84127	L5	E2	7dpt
12	CHG	1	7227566	7228566	AT1G20795	377	25	6.6313	L5	E2	7dpt
12	CHG	1	7604229	7605229	AT1G21650	554	6	1.08303	L5	E2	7dpt
12	CHG	1	8408530	8409530	AT1G23780	516	2	0.387597	L5	E2	7dpt
12	CHG	1	8539838	8540838	AT1G24145	262	2	0.763359	L5	E2	7dpt
12	CHG	1	9204800	9205800	AT1G26630	349	27	7.73639	L5	E2	7dpt
12	CHG	1	9372885	9373885	AT1G27000	474	309	65.1899	L5	E2	7dpt
12	CHG	1	9411368	9412368	AT1G27100	429	2	0.4662	L5	E2	7dpt
12	CHG	1	9745796	9746708	AT1G27960	470	19	4.04255	L5	E2	7dpt
12	CHG	1	9745797	9746709	AT1G27970	470	19	4.04255	L5	E2	7dpt
12	CHG	1	9753952	9754952	AT1G27990	198	22	11.1111	L5	E2	7dpt
12	CHG	1	9755927	9756927	AT1G28005	240	30	12.5	L5	E2	7dpt
12	CHG	1	9778044	9778851	AT1G28060	344	17	4.94186	L5	E2	7dpt
12	CHG	1	10349018	10349427	AT1G29630	356	205	57.5843	L5	E2	7dpt
12	CHG	1	10356482	10357482	AT1G29640	296	120	40.5405	L5	E2	7dpt
12	CHG	1	10880479	10881479	AT1G30680	319	15	4.70219	L5	E2	7dpt
12	CHG	1	11309997	11310997	AT1G31580	575	126	21.913	L5	E2	7dpt
12	CHG	1	11551426	11552426	AT1G32120	367	7	1.90736	L5	E2	7dpt
12	CHG	1	11610891	11611891	AT1G32230	331	5	1.51057	L5	E2	7dpt
12	CHG	1	11782543	11783543	AT1G32580	208	27	12.9808	L5	E2	7dpt
12	CHG	1	11826359	11827359	AT1G32700	210	3	1.42857	L5	E2	7dpt
12	CHG	1	11930149	11931149	AT1G32928	281	56	19.9288	L5	E2	7dpt
12	CHG	1	12440244	12441244	AT1G34160	315	11	3.49206	L5	E2	7dpt
12	CHG	1	12594110	12595110	AT1G34460	286	44	15.3846	L5	E2	7dpt
12	CHG	1	13038660	13039660	AT1G35460	552	50	9.05797	L5	E2	7dpt
12	CHG	1	13191608	13192608	AT1G35660	1215	683	56.214	L5	E2	7dpt
12	CHG	1	13219471	13220471	AT1G35710	657	81	12.3288	L5	E2	7dpt
12	CHG	1	15935530	15936156	AT1G42480	465	119	25.5914	L5	E2	7dpt
12	CHG	1	16265553	16266553	AT1G43170	285	2	0.701754	L5	E2	7dpt
12	CHG	1	16417928	16418928	AT1G43605	133	4	3.00752	L5	E2	7dpt
12	CHG	1	16483231	16484231	AT1G43700	426	1	0.234742	L5	E2	7dpt
12	CHG	1	16689563	16690563	AT1G43980	247	35	14.17	L5	E2	7dpt
12	CHG	1	17076417	17077385	AT1G45145	556	165	29.6763	L5	E2	7dpt
12	CHG	1	17299691	17300691	AT1G47210	379	106	27.9683	L5	E2	7dpt
12	CHG	1	17633697	17634697	AT1G47870	397	10	2.51889	L5	E2	7dpt
12	CHG	1	18415474	18416474	AT1G49760	470	4	0.851064	L5	E2	7dpt
12	CHG	1	18506922	18507922	AT1G49980	210	12	5.71429	L5	E2	7dpt
12	CHG	1	19198351	19199351	AT1G51760	324	3	0.925926	L5	E2	7dpt
12	CHG	1	19211971	19212971	AT1G51790	326	9	2.76074	L5	E2	7dpt
12	CHG	1	19798188	19799188	AT1G53140	424	18	4.24528	L5	E2	7dpt
12	CHG	1	20226055	20227055	AT1G54170	333	79	23.7237	L5	E2	7dpt
12	CHG	1	21514189	21515189	AT1G58100	555	6	1.08108	L5	E2	7dpt
12	CG	3	5278019	5279019	AT3G15590	1702	1397	82.0799	L5	E2	7dpt
12	CG	3	5327672	5328672	AT3G15720	412	1	0.242718	L5	E2	7dpt
12	CG	3	5528602	5529312	AT3G16310	567	222	39.1534	L5	E2	7dpt
12	CG	3	5642774	5643774	AT3G16565	288	53	18.4028	L5	E2	7dpt
12	CG	3	6576724	6577724	AT3G19050	1316	567	43.0851	L5	E2	7dpt
12	CG	3	6704474	6705474	AT3G19350	431	22	5.10441	L5	E2	7dpt
12	CG	3	6771169	6772169	AT3G19515	1005	587	58.408	L5	E2	7dpt
12	CG	3	7193771	7194771	AT3G20600	264	63	23.8636	L5	E2	7dpt
12	CG	3	7905577	7906521	AT3G22370	747	373	49.9331	L5	E2	7dpt
12	CG	3	8100932	8101932	AT3G22880	399	210	52.6316	L5	E2	7dpt
12	CG	3	8574209	8575050	AT3G23780	78	13	16.6667	L5	E2	7dpt
12	CG	3	8574210	8575051	AT3G23790	78	13	16.6667	L5	E2	7dpt
12	CG	3	8623636	8624636	AT3G23890	575	116	20.1739	L5	E2	7dpt
12	CG	3	8661688	8662412	AT3G23970	448	139	31.0268	L5	E2	7dpt
12	CG	3	9119804	9120804	AT3G25020	238	37	15.5462	L5	E2	7dpt
12	CG	3	9471039	9472039	AT3G25882	184	24	13.0435	L5	E2	7dpt
12	CHG	1	26031637	26032637	AT1G69250	303	102	33.6634	L5	E2	7dpt
12	CHG	1	27634990	27635990	AT1G73490	640	151	23.5938	L5	E2	7dpt
12	CHG	2	171473	172176	AT2G01390	406	26	6.40394	L5	E2	7dpt
12	CHG	2	203126	204126	AT2G01450	215	13	6.04651	L5	E2	7dpt
12	CHG	2	807895	808895	AT2G02820	572	207	36.1888	L5	E2	7dpt
12	CHG	2	904513	905513	AT2G03070	250	29	11.6	L5	E2	7dpt
12	CHG	2	992332	993332	AT2G03260	244	0	0	L5	E2	7dpt
12	CHG	2	1037675	1038675	AT2G03430	318	76	23.8994	L5	E2	7dpt
12	CHG	2	1047744	1048744	AT2G03470	143	0	0	L5	E2	7dpt
12	CHG	2	1178971	1179971	AT2G03870	402	5	1.24378	L5	E2	7dpt
12	CHG	2	1280754	1281754	AT2G04030	151	24	15.894	L5	E2	7dpt
12	CHG	2	1655982	1656982	AT2G04740	205	4	1.95122	L5	E2	7dpt
12	CHG	2	1708926	1709926	AT2G04860	390	119	30.5128	L5	E2	7dpt
12	CHG	2	1740568	1741568	AT2G04940	289	60	20.7612	L5	E2	7dpt
12	CHG	2	1965610	1966610	AT2G05380	201	7	3.48259	L5	E2	7dpt
12	CHG	2	2024991	2025991	AT2G05520	260	2	0.769231	L5	E2	7dpt
12	CHG	2	2233019	2234019	AT2G05840	384	130	33.8542	L5	E2	7dpt
12	CHG	2	2331317	2332317	AT2G06005	539	122	22.6345	L5	E2	7dpt
12	CHG	2	2590531	2591531	AT2G06530	241	36	14.9378	L5	E2	7dpt
12	CHG	2	2893904	2894904	AT2G06990	772	82	10.6218	L5	E2	7dpt
12	CHG	2	5791128	5792128	AT2G13840	779	78	10.0128	L5	E2	7dpt
12	CHG	2	6035804	6036804	AT2G14255	626	64	10.2236	L5	E2	7dpt
12	CHG	2	6361529	6362411	AT2G14825	267	4	1.49813	L5	E2	7dpt
12	CHG	2	6365879	6366879	AT2G14835	378	65	17.1958	L5	E2	7dpt
12	CHG	2	6922161	6923161	AT2G15890	275	77	28	L5	E2	7dpt
12	CHG	2	6926024	6927024	AT2G15900	387	68	17.5711	L5	E2	7dpt
12	CHG	2	7247138	7248138	AT2G16710	306	76	24.8366	L5	E2	7dpt
12	CHG	2	7707954	7708954	AT2G17740	301	16	5.31561	L5	E2	7dpt
12	CHG	2	7915872	7916872	AT2G18190	189	1	0.529101	L5	E2	7dpt
12	CHG	2	7919345	7920345	AT2G18193	290	3	1.03448	L5	E2	7dpt
12	CHG	2	8075009	8076009	AT2G18600	406	15	3.69458	L5	E2	7dpt
12	CHG	2	8436602	8437602	AT2G19470	152	6	3.94737	L5	E2	7dpt
12	CHG	2	8437393	8438393	AT2G19480	229	3	1.31004	L5	E2	7dpt
12	CHG	2	8574785	8575785	AT2G19870	510	32	6.27451	L5	E2	7dpt
12	CHG	2	8682979	8683979	AT2G20110	305	7	2.29508	L5	E2	7dpt
12	CHG	2	8765486	8766486	AT2G20320	304	7	2.30263	L5	E2	7dpt
12	CHG	2	9470219	9471219	AT2G22300	404	36	8.91089	L5	E2	7dpt
12	CHG	2	9590932	9591932	AT2G22570	347	18	5.18732	L5	E2	7dpt
12	CHG	2	9830434	9831434	AT2G23090	369	14	3.79404	L5	E2	7dpt
12	CHG	2	10142939	10143468	AT2G23830	84	0	0	L5	E2	7dpt
12	CHG	2	10289685	10290685	AT2G24200	506	20	3.95257	L5	E2	7dpt
12	CHG	2	10683118	10684118	AT2G25110	255	46	18.0392	L5	E2	7dpt
12	CHG	2	10931090	10932090	AT2G25670	252	32	12.6984	L5	E2	7dpt
12	CHG	2	10972951	10973951	AT2G25730	405	61	15.0617	L5	E2	7dpt
12	CHG	2	11040331	11041331	AT2G25900	449	43	9.57684	L5	E2	7dpt
12	CHG	2	11057944	11058944	AT2G25930	526	54	10.2662	L5	E2	7dpt
12	CHG	2	11075705	11076705	AT2G25970	282	10	3.5461	L5	E2	7dpt
12	CHG	2	11246160	11247160	AT2G26440	329	0	0	L5	E2	7dpt
12	CHG	2	11400118	11401118	AT2G26760	240	10	4.16667	L5	E2	7dpt
12	CHG	2	11408828	11409828	AT2G26780	339	5	1.47493	L5	E2	7dpt
12	CHG	2	11721770	11722770	AT2G27402	355	16	4.50704	L5	E2	7dpt
12	CHG	2	11786533	11787397	AT2G27610	403	79	19.603	L5	E2	7dpt
12	CHG	2	12985277	12986277	AT2G30470	120	8	6.66667	L5	E2	7dpt
12	CHG	2	13337818	13338818	AT2G31280	130	1	0.769231	L5	E2	7dpt
12	CHG	2	13807710	13808710	AT2G32520	242	3	1.23967	L5	E2	7dpt
12	CHG	2	13808019	13809019	AT2G32530	161	3	1.86335	L5	E2	7dpt
12	CHG	2	13878959	13879959	AT2G32730	359	20	5.57103	L5	E2	7dpt
12	CHG	2	15109535	15110492	AT2G35980	485	4	0.824742	L5	E2	7dpt
12	CHG	2	15273115	15274115	AT2G36400	836	72	8.61244	L5	E2	7dpt
12	CHG	2	15314807	15315807	AT2G36490	150	4	2.66667	L5	E2	7dpt
12	CHG	2	16007723	16007891	AT2G38220	81	14	17.284	L5	E2	7dpt
12	CHG	2	16329129	16330129	AT2G39140	254	6	2.3622	L5	E2	7dpt
12	CHG	2	16741896	16742896	AT2G40095	322	2	0.621118	L5	E2	7dpt
12	CHG	2	16957183	16957880	AT2G40620	74	7	9.45946	L5	E2	7dpt
12	CHG	2	19527580	19528580	AT2G47600	525	323	61.5238	L5	E2	7dpt
12	CHG	3	452329	453329	AT3G02280	607	2	0.329489	L5	E2	7dpt
12	CHG	3	826585	827585	AT3G03470	507	2	0.394477	L5	E2	7dpt
12	CHH	1	25197158	25198158	AT1G67300	2877	8	0.278067	L5	E2	7dpt
12	CHH	1	25261134	25262134	AT1G67430	3480	23	0.66092	L5	E2	7dpt
12	CHH	1	25751624	25752624	AT1G68580	2743	71	2.58841	L5	E2	7dpt
12	CHH	1	25879155	25880155	AT1G68840	2071	9	0.434573	L5	E2	7dpt
12	CHH	1	26031637	26032637	AT1G69250	2585	93	3.59768	L5	E2	7dpt
12	CHH	1	27634990	27635990	AT1G73490	4124	243	5.89234	L5	E2	7dpt
12	CHH	2	171473	172176	AT2G01390	1671	47	2.81269	L5	E2	7dpt
12	CHH	2	203126	204126	AT2G01450	3316	17	0.512666	L5	E2	7dpt
12	CHH	2	807895	808895	AT2G02820	3397	265	7.801	L5	E2	7dpt
12	CHH	2	904513	905513	AT2G03070	2986	369	12.3577	L5	E2	7dpt
12	CHH	2	992332	993332	AT2G03260	2562	44	1.71741	L5	E2	7dpt
12	CHH	2	1037675	1038675	AT2G03430	1481	277	18.7036	L5	E2	7dpt
12	CHH	2	1047744	1048744	AT2G03470	2197	48	2.1848	L5	E2	7dpt
12	CHH	2	1178971	1179971	AT2G03870	2598	22	0.846805	L5	E2	7dpt
12	CHH	2	1280754	1281754	AT2G04030	2200	196	8.90909	L5	E2	7dpt
12	CHH	2	1655982	1656982	AT2G04740	2578	27	1.04732	L5	E2	7dpt
12	CHH	2	1708926	1709926	AT2G04860	3133	348	11.1076	L5	E2	7dpt
12	CHH	2	1740568	1741568	AT2G04940	2309	372	16.1109	L5	E2	7dpt
12	CHH	2	1965610	1966610	AT2G05380	1534	5	0.325945	L5	E2	7dpt
12	CHH	2	2024991	2025991	AT2G05520	1848	4	0.21645	L5	E2	7dpt
12	CHH	2	2233019	2234019	AT2G05840	2416	250	10.3477	L5	E2	7dpt
12	CHH	2	2331317	2332317	AT2G06005	2244	139	6.1943	L5	E2	7dpt
12	CHH	2	2590531	2591531	AT2G06530	2719	238	8.75322	L5	E2	7dpt
12	CHH	2	2893904	2894904	AT2G06990	3439	79	2.29718	L5	E2	7dpt
12	CHH	2	5791128	5792128	AT2G13840	3304	169	5.11501	L5	E2	7dpt
12	CHH	2	6035804	6036804	AT2G14255	2850	132	4.63158	L5	E2	7dpt
12	CHH	2	6043974	6044119	AT2G14260	255	52	20.3922	L5	E2	7dpt
12	CHH	2	6361529	6362411	AT2G14825	3001	19	0.633122	L5	E2	7dpt
12	CHH	2	6365879	6366879	AT2G14835	2490	78	3.13253	L5	E2	7dpt
12	CHH	2	6922161	6923161	AT2G15890	2340	407	17.3932	L5	E2	7dpt
12	CHH	2	6926024	6927024	AT2G15900	3179	177	5.56779	L5	E2	7dpt
12	CHH	2	7247138	7248138	AT2G16710	2689	338	12.5697	L5	E2	7dpt
12	CHH	2	7707954	7708954	AT2G17740	2990	38	1.2709	L5	E2	7dpt
12	CHH	2	7915872	7916872	AT2G18190	1978	26	1.31446	L5	E2	7dpt
12	CHH	2	7919345	7920345	AT2G18193	2394	78	3.25815	L5	E2	7dpt
12	CHH	2	8075009	8076009	AT2G18600	3312	24	0.724638	L5	E2	7dpt
12	CHH	2	8436602	8437602	AT2G19470	2184	72	3.2967	L5	E2	7dpt
12	CHH	2	8437393	8438393	AT2G19480	2081	22	1.05718	L5	E2	7dpt
12	CHH	2	8574785	8575785	AT2G19870	2663	243	9.12505	L5	E2	7dpt
12	CHH	2	8682979	8683979	AT2G20110	2794	33	1.1811	L5	E2	7dpt
12	CHH	2	8765486	8766486	AT2G20320	3251	33	1.01507	L5	E2	7dpt
12	CHH	2	9470219	9471219	AT2G22300	2301	88	3.82442	L5	E2	7dpt
12	CHH	2	9590932	9591932	AT2G22570	2850	38	1.33333	L5	E2	7dpt
12	CHH	2	9830434	9831434	AT2G23090	2614	22	0.841622	L5	E2	7dpt
12	CHH	2	10142939	10143468	AT2G23830	1700	8	0.470588	L5	E2	7dpt
12	CHH	2	10289685	10290685	AT2G24200	2600	39	1.5	L5	E2	7dpt
12	CHH	2	10683118	10684118	AT2G25110	2448	387	15.8088	L5	E2	7dpt
12	CHH	2	10931090	10932090	AT2G25670	2901	359	12.375	L5	E2	7dpt
12	CHH	2	10972951	10973951	AT2G25730	2837	340	11.9845	L5	E2	7dpt
12	CHH	2	11040331	11041331	AT2G25900	2102	32	1.52236	L5	E2	7dpt
12	CHH	2	11057944	11058944	AT2G25930	2976	158	5.30914	L5	E2	7dpt
12	CHH	2	11075705	11076705	AT2G25970	1802	36	1.99778	L5	E2	7dpt
12	CHH	2	11246160	11247160	AT2G26440	2303	6	0.26053	L5	E2	7dpt
12	CHH	2	11400118	11401118	AT2G26760	2106	36	1.7094	L5	E2	7dpt
12	CHH	2	11408828	11409828	AT2G26780	3193	19	0.595052	L5	E2	7dpt
12	CHH	2	11721770	11722770	AT2G27402	3390	77	2.27139	L5	E2	7dpt
12	CHH	2	11786533	11787397	AT2G27610	2580	241	9.34109	L5	E2	7dpt
12	CHH	2	12985277	12986277	AT2G30470	1866	4	0.214362	L5	E2	7dpt
12	CHH	2	13337818	13338818	AT2G31280	2299	112	4.87168	L5	E2	7dpt
12	CHH	2	13807710	13808710	AT2G32520	2853	64	2.24325	L5	E2	7dpt
12	CHH	2	13808019	13809019	AT2G32530	2901	36	1.24095	L5	E2	7dpt
12	CHH	2	13878959	13879959	AT2G32730	2673	34	1.27198	L5	E2	7dpt
12	CHH	2	15109535	15110492	AT2G35980	2363	25	1.05798	L5	E2	7dpt
12	CHH	2	15273115	15274115	AT2G36400	3077	188	6.10985	L5	E2	7dpt
12	CHH	2	15314807	15315807	AT2G36490	1831	15	0.819224	L5	E2	7dpt
12	CHH	2	16007723	16007891	AT2G38220	308	17	5.51948	L5	E2	7dpt
12	CHH	2	16329129	16330129	AT2G39140	2225	10	0.449438	L5	E2	7dpt
12	CHH	2	16741896	16742896	AT2G40095	2214	9	0.406504	L5	E2	7dpt
12	CHH	2	16957183	16957880	AT2G40620	1495	21	1.40468	L5	E2	7dpt
12	CHH	2	19527580	19528580	AT2G47600	2149	364	16.9381	L5	E2	7dpt
12	CHH	3	452329	453329	AT3G02280	3142	11	0.350095	L5	E2	7dpt
12	CHH	3	826585	827585	AT3G03470	2269	4	0.176289	L5	E2	7dpt
12	CHH	3	1030677	1031659	AT3G03970	2073	60	2.89436	L5	E2	7dpt
12	CHH	3	1030678	1031660	AT3G03980	2078	60	2.88739	L5	E2	7dpt
12	CHH	3	1063234	1064234	AT3G04070	2177	7	0.321543	L5	E2	7dpt
12	CHH	3	1166250	1167250	AT3G04400	2427	110	4.53234	L5	E2	7dpt
12	CHH	3	2250946	2251946	AT3G07110	2536	99	3.90379	L5	E2	7dpt
12	CHH	3	2398291	2398950	AT3G07520	1890	6	0.31746	L5	E2	7dpt
12	CHG	4	2429899	2430899	AT4G04770	496	58	11.6935	L5	E2	7dpt
12	CHG	4	2496598	2497598	AT4G04920	424	256	60.3774	L5	E2	7dpt
12	CHG	4	2535925	2536925	AT4G04970	374	2	0.534759	L5	E2	7dpt
12	CHG	4	2592541	2593541	AT4G05060	349	65	18.6246	L5	E2	7dpt
12	CHG	4	2674064	2675064	AT4G05190	504	104	20.6349	L5	E2	7dpt
12	CHG	4	2735109	2736109	AT4G05380	349	62	17.765	L5	E2	7dpt
12	CHG	4	2803403	2804403	AT4G05520	839	157	18.7128	L5	E2	7dpt
12	CHG	4	4205356	4206356	AT4G07410	501	97	19.3613	L5	E2	7dpt
12	CHG	4	4843814	4844814	AT4G07995	246	56	22.7642	L5	E2	7dpt
12	CHG	4	5252327	5252639	AT4G08310	252	24	9.52381	L5	E2	7dpt
12	CHG	4	5391575	5392575	AT4G08480	245	61	24.898	L5	E2	7dpt
12	CHG	4	5407320	5408320	AT4G08500	212	10	4.71698	L5	E2	7dpt
12	CHG	4	6135702	6136244	AT4G09730	112	6	5.35714	L5	E2	7dpt
12	CHG	4	6302744	6303744	AT4G10080	292	9	3.08219	L5	E2	7dpt
12	CHG	4	6699266	6700266	AT4G10920	143	67	46.8531	L5	E2	7dpt
12	CHG	4	6729928	6730928	AT4G11000	228	102	44.7368	L5	E2	7dpt
12	CHG	4	6873689	6874689	AT4G11300	276	21	7.6087	L5	E2	7dpt
12	CHG	4	7099855	7100855	AT4G11800	288	62	21.5278	L5	E2	7dpt
12	CHG	4	7390208	7391208	AT4G12460	650	301	46.3077	L5	E2	7dpt
12	CHG	4	7444278	7445278	AT4G12570	234	0	0	L5	E2	7dpt
12	CHG	4	7547765	7548765	AT4G12900	199	2	1.00503	L5	E2	7dpt
12	CHG	4	8464485	8465485	AT4G14746	413	0	0	L5	E2	7dpt
12	CHG	4	8550495	8551243	AT4G14960	300	18	6	L5	E2	7dpt
12	CHG	4	8670349	8671349	AT4G15215	870	197	22.6437	L5	E2	7dpt
12	CHG	4	8820651	8821651	AT4G15417	222	3	1.35135	L5	E2	7dpt
12	CHG	4	9266157	9267157	AT4G16420	188	2	1.06383	L5	E2	7dpt
12	CHG	4	9308538	9309538	AT4G16520	520	9	1.73077	L5	E2	7dpt
12	CHG	4	9317262	9318262	AT4G16540	402	16	3.9801	L5	E2	7dpt
12	CHG	4	9428895	9429628	AT4G16760	225	6	2.66667	L5	E2	7dpt
12	CHG	4	9598282	9599282	AT4G17070	229	14	6.11354	L5	E2	7dpt
12	CHG	4	9636873	9637873	AT4G17140	259	19	7.33591	L5	E2	7dpt
12	CHG	4	9636963	9637963	AT4G17150	171	19	11.1111	L5	E2	7dpt
12	CHG	4	10049439	10050211	AT4G18150	360	45	12.5	L5	E2	7dpt
12	CHG	4	10191909	10192909	AT4G18470	411	5	1.21655	L5	E2	7dpt
12	CHG	4	11474709	11475709	AT4G21580	341	11	3.22581	L5	E2	7dpt
12	CHG	4	11654562	11655562	AT4G21980	412	15	3.64078	L5	E2	7dpt
12	CHG	4	12740095	12741032	AT4G24690	201	15	7.46269	L5	E2	7dpt
12	CHG	4	12956834	12957834	AT4G25330	257	6	2.33463	L5	E2	7dpt
12	CHG	4	17080789	17081789	AT4G36090	689	215	31.2046	L5	E2	7dpt
12	CHG	4	17211782	17212661	AT4G36450	107	0	0	L5	E2	7dpt
12	CHG	4	17624308	17625308	AT4G37490	411	35	8.51582	L5	E2	7dpt
12	CHG	5	250686	251686	AT5G01670	338	32	9.46746	L5	E2	7dpt
12	CHG	5	660936	661936	AT5G02880	516	157	30.4264	L5	E2	7dpt
12	CHG	5	1159569	1160569	AT5G04230	287	6	2.09059	L5	E2	7dpt
12	CHG	5	2688540	2689540	AT5G08360	448	48	10.7143	L5	E2	7dpt
12	CHG	5	2895480	2896480	AT5G09330	362	60	16.5746	L5	E2	7dpt
12	CHG	5	2956683	2957683	AT5G09510	511	181	35.4207	L5	E2	7dpt
12	CHG	5	3566261	3567174	AT5G11200	438	168	38.3562	L5	E2	7dpt
12	CHG	5	3605350	3606350	AT5G11300	184	15	8.15217	L5	E2	7dpt
12	CHG	5	3687854	3688854	AT5G11520	297	33	11.1111	L5	E2	7dpt
12	CHG	5	3793026	3793829	AT5G11770	168	16	9.52381	L5	E2	7dpt
12	CHG	5	4775834	4776733	AT5G14780	395	116	29.3671	L5	E2	7dpt
12	CHG	5	5593632	5594632	AT5G17020	431	44	10.2088	L5	E2	7dpt
12	CHG	5	5748723	5749723	AT5G17440	612	59	9.64052	L5	E2	7dpt
12	CHG	5	6253574	6254574	AT5G18750	232	6	2.58621	L5	E2	7dpt
12	CHG	5	6419112	6420112	AT5G19130	229	33	14.4105	L5	E2	7dpt
12	CHG	5	6538926	6539926	AT5G19400	157	4	2.54777	L5	E2	7dpt
12	CHG	5	6869307	6870307	AT5G20320	203	5	2.46305	L5	E2	7dpt
12	CHG	5	7097145	7097867	AT5G20920	183	31	16.9399	L5	E2	7dpt
12	CHG	5	7097146	7097868	AT5G20930	183	31	16.9399	L5	E2	7dpt
12	CHG	5	7189696	7190696	AT5G21140	584	200	34.2466	L5	E2	7dpt
12	CHG	5	7204477	7205477	AT5G21170	215	5	2.32558	L5	E2	7dpt
12	CHG	5	7777623	7778016	AT5G23115	333	63	18.9189	L5	E2	7dpt
12	CHG	5	7934548	7935316	AT5G23535	536	159	29.6642	L5	E2	7dpt
12	CHG	5	8051439	8052439	AT5G23880	271	42	15.4982	L5	E2	7dpt
12	CHG	5	8133301	8134171	AT5G24060	375	17	4.53333	L5	E2	7dpt
12	CHG	5	8234150	8234683	AT5G24240	509	27	5.30452	L5	E2	7dpt
12	CHG	5	8365037	8365601	AT5G24490	88	29	32.9545	L5	E2	7dpt
12	CHG	5	8751684	8752684	AT5G25260	400	6	1.5	L5	E2	7dpt
12	CHG	5	8896797	8897797	AT5G25560	478	240	50.2092	L5	E2	7dpt
12	CHG	5	8982891	8983891	AT5G25800	245	6	2.44898	L5	E2	7dpt
12	CHG	5	9402476	9403476	AT5G26751	234	20	8.54701	L5	E2	7dpt
12	CHG	5	9721416	9722416	AT5G27540	225	77	34.2222	L5	E2	7dpt
12	CHG	5	9823251	9823513	AT5G27740	301	46	15.2824	L5	E2	7dpt
12	CHG	5	9876500	9877500	AT5G27860	172	3	1.74419	L5	E2	7dpt
12	CHG	5	10543558	10544558	AT5G28540	504	24	4.7619	L5	E2	7dpt
12	CHG	5	10798305	10799305	AT5G28770	443	55	12.4153	L5	E2	7dpt
12	CHG	5	13712288	13713288	AT5G35530	338	14	4.14201	L5	E2	7dpt
12	CHG	5	14253434	14253672	AT5G36210	164	29	17.6829	L5	E2	7dpt
12	CHG	5	14573206	14574206	AT5G36930	420	237	56.4286	L5	E2	7dpt
12	CHG	5	14680348	14681348	AT5G37130	838	455	54.2959	L5	E2	7dpt
12	CHG	5	14932787	14933285	AT5G37590	188	7	3.7234	L5	E2	7dpt
12	CHG	5	15259750	15260750	AT5G38210	150	8	5.33333	L5	E2	7dpt
12	CHG	5	15949423	15949910	AT5G39850	278	2	0.719424	L5	E2	7dpt
12	CHG	5	15991978	15992978	AT5G39950	511	272	53.229	L5	E2	7dpt
12	CHG	5	16149256	16150256	AT5G40370	406	4	0.985222	L5	E2	7dpt
12	CHG	5	16309820	16310663	AT5G40760	379	41	10.8179	L5	E2	7dpt
12	CHG	5	16353898	16354361	AT5G40820	310	6	1.93548	L5	E2	7dpt
12	CHG	5	16810693	16811306	AT5G42020	471	7	1.4862	L5	E2	7dpt
12	CHG	5	17005510	17006510	AT5G42530	417	49	11.7506	L5	E2	7dpt
12	CHG	5	17134661	17135661	AT5G42740	507	93	18.3432	L5	E2	7dpt
12	CHG	5	17175293	17176293	AT5G42830	346	6	1.7341	L5	E2	7dpt
12	CHG	5	17670292	17671292	AT5G43910	365	23	6.30137	L5	E2	7dpt
12	CHG	5	17739949	17740949	AT5G44080	476	84	17.6471	L5	E2	7dpt
12	CHG	5	17885012	17886012	AT5G44390	220	77	35	L5	E2	7dpt
12	CHG	5	18051896	18052606	AT5G44740	175	14	8	L5	E2	7dpt
12	CHG	5	18051897	18052607	AT5G44750	175	14	8	L5	E2	7dpt
12	CHG	5	18164814	18165336	AT5G45000	284	25	8.80282	L5	E2	7dpt
12	CHG	5	18500486	18501486	AT5G45620	731	199	27.223	L5	E2	7dpt
12	CHG	5	19014110	19015110	AT5G46860	479	112	23.382	L5	E2	7dpt
12	CHG	5	19121103	19122103	AT5G47070	188	21	11.1702	L5	E2	7dpt
12	CHG	5	19464971	19465787	AT5G48020	330	1	0.30303	L5	E2	7dpt
12	CHG	5	19558201	19559201	AT5G48240	436	14	3.21101	L5	E2	7dpt
12	CHG	5	19607147	19608147	AT5G48380	288	30	10.4167	L5	E2	7dpt
12	CHG	5	19607490	19608490	AT5G48385	366	31	8.46995	L5	E2	7dpt
12	CHG	5	19648362	19649362	AT5G48490	388	1	0.257732	L5	E2	7dpt
12	CHG	5	19746192	19747025	AT5G48680	230	30	13.0435	L5	E2	7dpt
12	CHG	5	20208777	20209777	AT5G49740	557	61	10.9515	L5	E2	7dpt
12	CHG	5	20518815	20519815	AT5G50380	357	0	0	L5	E2	7dpt
12	CHG	5	21015841	21016841	AT5G51740	596	131	21.9799	L5	E2	7dpt
12	CHG	5	21699187	21700187	AT5G53460	215	14	6.51163	L5	E2	7dpt
12	CHG	5	22186633	22187633	AT5G54610	560	5	0.892857	L5	E2	7dpt
12	CHG	5	22391063	22392063	AT5G55190	432	22	5.09259	L5	E2	7dpt
12	CHG	5	22429514	22430104	AT5G55300	144	2	1.38889	L5	E2	7dpt
12	CHG	5	22491892	22492892	AT5G55530	373	23	6.16622	L5	E2	7dpt
12	CHG	5	23592059	23593059	AT5G58370	528	10	1.89394	L5	E2	7dpt
12	CHG	5	23654623	23655140	AT5G58520	217	8	3.68664	L5	E2	7dpt
12	CHG	5	23984656	23985511	AT5G59490	128	1	0.78125	L5	E2	7dpt
12	CHG	5	25360713	25361713	AT5G63260	450	21	4.66667	L5	E2	7dpt
12	CHG	5	26415126	26416126	AT5G66052	560	105	18.75	L5	E2	7dpt
12	CHH	5	3566261	3567174	AT5G11200	2491	521	20.9153	L5	E2	7dpt
12	CHH	5	3605350	3606350	AT5G11300	2125	26	1.22353	L5	E2	7dpt
12	CHH	5	3687854	3688854	AT5G11520	2421	304	12.5568	L5	E2	7dpt
12	CHH	5	3793026	3793829	AT5G11770	1973	15	0.760264	L5	E2	7dpt
12	CHH	5	4775834	4776733	AT5G14780	2712	797	29.3879	L5	E2	7dpt
12	CHH	5	5593632	5594632	AT5G17020	3189	43	1.34839	L5	E2	7dpt
12	CHH	5	5748723	5749723	AT5G17440	3289	434	13.1955	L5	E2	7dpt
12	CHH	5	6253574	6254574	AT5G18750	2571	29	1.12797	L5	E2	7dpt
12	CHH	5	6419112	6420112	AT5G19130	1785	246	13.7815	L5	E2	7dpt
12	CHH	5	6538926	6539926	AT5G19400	1988	20	1.00604	L5	E2	7dpt
12	CHH	5	6869307	6870307	AT5G20320	2165	24	1.10855	L5	E2	7dpt
12	CHH	5	7097145	7097867	AT5G20920	1160	109	9.39655	L5	E2	7dpt
12	CHH	5	7097146	7097868	AT5G20930	1164	109	9.36426	L5	E2	7dpt
12	CHH	5	7189696	7190696	AT5G21140	2052	295	14.3762	L5	E2	7dpt
12	CHH	5	7204477	7205477	AT5G21170	3072	38	1.23698	L5	E2	7dpt
12	CHH	5	7777623	7778016	AT5G23115	744	50	6.72043	L5	E2	7dpt
12	CHH	5	7934548	7935316	AT5G23535	2169	182	8.39096	L5	E2	7dpt
12	CHH	5	8051439	8052439	AT5G23880	2727	107	3.92373	L5	E2	7dpt
12	CHH	5	8133301	8134171	AT5G24060	2998	66	2.20147	L5	E2	7dpt
12	CHH	5	8234150	8234683	AT5G24240	1752	50	2.85388	L5	E2	7dpt
12	CHH	5	8365037	8365601	AT5G24490	1410	6	0.425532	L5	E2	7dpt
12	CHH	5	8751684	8752684	AT5G25260	2563	39	1.52165	L5	E2	7dpt
12	CHH	5	8896797	8897797	AT5G25560	2378	539	22.6661	L5	E2	7dpt
12	CHH	5	8982891	8983891	AT5G25800	2578	9	0.349108	L5	E2	7dpt
12	CHH	5	9402476	9403476	AT5G26751	2136	35	1.63858	L5	E2	7dpt
12	CHH	5	9721416	9722416	AT5G27540	1706	163	9.55451	L5	E2	7dpt
12	CHH	5	9823251	9823513	AT5G27740	762	12	1.5748	L5	E2	7dpt
12	CHH	5	9876500	9877500	AT5G27860	1467	25	1.70416	L5	E2	7dpt
12	CHH	5	10543558	10544558	AT5G28540	3023	165	5.45815	L5	E2	7dpt
12	CHH	5	10798305	10799305	AT5G28770	2647	151	5.70457	L5	E2	7dpt
12	CHH	5	13712288	13713288	AT5G35530	1992	53	2.66064	L5	E2	7dpt
12	CHH	5	14253434	14253672	AT5G36210	734	89	12.1253	L5	E2	7dpt
12	CHH	5	14573206	14574206	AT5G36930	2451	699	28.519	L5	E2	7dpt
12	CHH	5	14680348	14681348	AT5G37130	3553	497	13.9882	L5	E2	7dpt
12	CHH	5	14932787	14933285	AT5G37590	942	17	1.80467	L5	E2	7dpt
12	CHH	5	15259750	15260750	AT5G38210	1834	10	0.545256	L5	E2	7dpt
12	CHH	5	15949423	15949910	AT5G39850	1045	6	0.574163	L5	E2	7dpt
12	CHH	5	15991978	15992978	AT5G39950	4525	219	4.83978	L5	E2	7dpt
12	CHH	5	16149256	16150256	AT5G40370	2049	57	2.78184	L5	E2	7dpt
12	CHH	5	16309820	16310663	AT5G40760	2528	135	5.34019	L5	E2	7dpt
12	CHH	5	16353898	16354361	AT5G40820	936	13	1.38889	L5	E2	7dpt
12	CHH	5	16810693	16811306	AT5G42020	1824	12	0.657895	L5	E2	7dpt
12	CHH	5	17005510	17006510	AT5G42530	2757	35	1.2695	L5	E2	7dpt
12	CHH	5	17134661	17135661	AT5G42740	2537	52	2.04966	L5	E2	7dpt
12	CHH	5	17175293	17176293	AT5G42830	3202	92	2.8732	L5	E2	7dpt
12	CHH	5	17670292	17671292	AT5G43910	2968	28	0.943396	L5	E2	7dpt
12	CHH	5	17739949	17740949	AT5G44080	2973	173	5.81904	L5	E2	7dpt
12	CHH	5	17885012	17886012	AT5G44390	2359	351	14.8792	L5	E2	7dpt
12	CHH	5	18051896	18052606	AT5G44740	1832	76	4.14847	L5	E2	7dpt
12	CHH	5	18051897	18052607	AT5G44750	1839	76	4.13268	L5	E2	7dpt
12	CHH	5	18164814	18165336	AT5G45000	1542	94	6.09598	L5	E2	7dpt
12	CHH	5	18500486	18501486	AT5G45620	1958	458	23.3912	L5	E2	7dpt
12	CHH	5	19014110	19015110	AT5G46860	1834	323	17.6118	L5	E2	7dpt
12	CHH	5	19121103	19122103	AT5G47070	1928	30	1.55602	L5	E2	7dpt
12	CHH	5	19464971	19465787	AT5G48020	1734	9	0.519031	L5	E2	7dpt
12	CHH	5	19558201	19559201	AT5G48240	1969	17	0.863382	L5	E2	7dpt
12	CHH	5	19607147	19608147	AT5G48380	2589	62	2.39475	L5	E2	7dpt
12	CHH	5	19607490	19608490	AT5G48385	2680	63	2.35075	L5	E2	7dpt
12	CHH	5	19648362	19649362	AT5G48490	2910	9	0.309278	L5	E2	7dpt
12	CHH	5	19746192	19747025	AT5G48680	1746	128	7.33104	L5	E2	7dpt
12	CHH	5	20208777	20209777	AT5G49740	3344	243	7.26675	L5	E2	7dpt
12	CHH	5	20518815	20519815	AT5G50380	2149	38	1.76826	L5	E2	7dpt
12	CHH	5	21015841	21016841	AT5G51740	2863	423	14.7747	L5	E2	7dpt
12	CHH	5	21699187	21700187	AT5G53460	1658	71	4.28227	L5	E2	7dpt
12	CHH	5	22186633	22187633	AT5G54610	2917	18	0.617072	L5	E2	7dpt
12	CHH	5	22391063	22392063	AT5G55190	3391	106	3.12592	L5	E2	7dpt
12	CHH	5	22429514	22430104	AT5G55300	1679	16	0.952948	L5	E2	7dpt
12	CHH	5	22491892	22492892	AT5G55530	1985	39	1.96474	L5	E2	7dpt
12	CHH	5	23592059	23593059	AT5G58370	3057	17	0.556101	L5	E2	7dpt
12	CHH	5	23654623	23655140	AT5G58520	1670	53	3.17365	L5	E2	7dpt
12	CHH	5	23984656	23985511	AT5G59490	1950	8	0.410256	L5	E2	7dpt
12	CHH	5	25360713	25361713	AT5G63260	2466	72	2.91971	L5	E2	7dpt
12	CHH	5	26415126	26416126	AT5G66052	3090	112	3.6246	L5	E2	7dpt
12	allC	1	943377	944377	AT1G03760	3188	273	8.56336	L5	E2	7dpt
12	allC	1	943572	944572	AT1G03770	3067	296	9.65112	L5	E2	7dpt
12	allC	1	1476289	1477289	AT1G05120	3821	624	16.3308	L5	E2	7dpt
12	allC	1	3412874	3413874	AT1G10390	4210	592	14.0618	L5	E2	7dpt
12	allC	1	3427531	3428477	AT1G10417	2825	342	12.1062	L5	E2	7dpt
12	allC	1	4238795	4239795	AT1G12430	3258	21	0.644567	L5	E2	7dpt
12	allC	1	5055299	5056299	AT1G14690	3399	179	5.26625	L5	E2	7dpt
12	allC	1	5098270	5099270	AT1G14790	5446	2063	37.881	L5	E2	7dpt
12	allC	1	5388952	5389952	AT1G15670	3352	161	4.8031	L5	E2	7dpt
12	allC	1	6141402	6142402	AT1G17840	2866	103	3.59386	L5	E2	7dpt
12	CHG	1	21518270	21519270	AT1G58110	233	6	2.57511	L5	E2	7dpt
12	CHG	1	22167424	22168424	AT1G60110	313	158	50.4792	L5	E2	7dpt
12	CHG	1	22260788	22261754	AT1G60420	301	11	3.65449	L5	E2	7dpt
12	CHG	1	23761259	23762259	AT1G64050	451	4	0.886918	L5	E2	7dpt
12	CHG	1	23855658	23856658	AT1G64280	427	10	2.34192	L5	E2	7dpt
12	CHG	1	23862066	23863066	AT1G64300	469	50	10.661	L5	E2	7dpt
12	CHG	1	23881074	23881512	AT1G64350	101	2	1.9802	L5	E2	7dpt
12	CHG	1	24240729	24241706	AT1G65270	601	19	3.1614	L5	E2	7dpt
12	CHG	1	24353646	24354646	AT1G65490	495	31	6.26263	L5	E2	7dpt
12	CHG	1	24484046	24485046	AT1G65820	285	37	12.9825	L5	E2	7dpt
12	CHG	1	24893877	24894523	AT1G66750	222	69	31.0811	L5	E2	7dpt
12	CHG	1	24900882	24901882	AT1G66760	312	2	0.641026	L5	E2	7dpt
12	CHG	1	25197158	25198158	AT1G67300	309	1	0.323625	L5	E2	7dpt
12	CHG	1	25261134	25262134	AT1G67430	267	3	1.1236	L5	E2	7dpt
12	CHG	1	25751624	25752624	AT1G68580	627	91	14.5136	L5	E2	7dpt
12	CHG	1	25879155	25880155	AT1G68840	232	3	1.2931	L5	E2	7dpt
12	CHH	1	430720	431720	AT1G02220	3062	538	17.5702	L5	E2	7dpt
12	CHH	1	943377	944377	AT1G03760	2494	107	4.2903	L5	E2	7dpt
12	CHH	1	943572	944572	AT1G03770	2497	130	5.20625	L5	E2	7dpt
12	CHH	1	1476289	1477289	AT1G05120	3009	483	16.0518	L5	E2	7dpt
12	CHH	1	3412874	3413874	AT1G10390	2905	324	11.1532	L5	E2	7dpt
12	CHH	1	3427531	3428477	AT1G10417	1973	55	2.78763	L5	E2	7dpt
12	CHH	1	4238795	4239795	AT1G12430	2495	14	0.561122	L5	E2	7dpt
12	CHH	1	5055299	5056299	AT1G14690	2607	104	3.98926	L5	E2	7dpt
12	CHH	1	5098270	5099270	AT1G14790	3822	913	23.888	L5	E2	7dpt
12	CHH	1	5388952	5389952	AT1G15670	2313	57	2.46433	L5	E2	7dpt
12	CHH	1	6141402	6142402	AT1G17840	2398	83	3.46122	L5	E2	7dpt
12	CHH	1	6378580	6379580	AT1G18540	2318	20	0.862813	L5	E2	7dpt
12	CHH	1	6777887	6778887	AT1G19600	2884	15	0.520111	L5	E2	7dpt
12	CHH	1	7137828	7138828	AT1G20610	2087	68	3.25827	L5	E2	7dpt
12	CHH	1	7227566	7228566	AT1G20795	2543	184	7.23555	L5	E2	7dpt
12	CHH	1	7604229	7605229	AT1G21650	3385	14	0.413589	L5	E2	7dpt
12	CHH	1	8408530	8409530	AT1G23780	3169	21	0.66267	L5	E2	7dpt
12	CHH	1	8539838	8540838	AT1G24145	2334	13	0.556984	L5	E2	7dpt
12	CHH	1	9204800	9205800	AT1G26630	1871	53	2.83271	L5	E2	7dpt
12	CHH	1	9372885	9373885	AT1G27000	2346	626	26.6837	L5	E2	7dpt
12	CHH	1	9411368	9412368	AT1G27100	2875	10	0.347826	L5	E2	7dpt
12	CHH	1	9745796	9746708	AT1G27960	1902	40	2.10305	L5	E2	7dpt
12	CHH	1	9745797	9746709	AT1G27970	1902	40	2.10305	L5	E2	7dpt
12	CHH	1	9753952	9754952	AT1G27990	1919	265	13.8093	L5	E2	7dpt
12	CHH	1	9755927	9756927	AT1G28005	2477	331	13.3629	L5	E2	7dpt
12	CHH	1	9778044	9778851	AT1G28060	2183	37	1.69492	L5	E2	7dpt
12	CHH	1	10349018	10349427	AT1G29630	1056	189	17.8977	L5	E2	7dpt
12	CHH	1	10356482	10357482	AT1G29640	2366	291	12.2992	L5	E2	7dpt
12	CHH	1	10880479	10881479	AT1G30680	2818	121	4.29383	L5	E2	7dpt
12	CHH	1	11309997	11310997	AT1G31580	2797	145	5.18413	L5	E2	7dpt
12	CHH	1	11551426	11552426	AT1G32120	2683	11	0.409989	L5	E2	7dpt
12	CHH	1	11610891	11611891	AT1G32230	2643	15	0.567537	L5	E2	7dpt
12	CHH	1	11782543	11783543	AT1G32580	1868	86	4.60385	L5	E2	7dpt
12	CHH	1	11826359	11827359	AT1G32700	2303	38	1.65002	L5	E2	7dpt
12	CHH	1	11930149	11931149	AT1G32928	2465	121	4.90872	L5	E2	7dpt
12	CHH	1	12440244	12441244	AT1G34160	2329	21	0.901675	L5	E2	7dpt
12	CHH	1	12594110	12595110	AT1G34460	2904	147	5.06198	L5	E2	7dpt
12	CHH	1	13038660	13039660	AT1G35460	3402	96	2.82187	L5	E2	7dpt
12	CHH	1	13191608	13192608	AT1G35660	3594	813	22.621	L5	E2	7dpt
12	CHH	1	13219471	13220471	AT1G35710	1542	99	6.42023	L5	E2	7dpt
12	CHH	1	15935530	15936156	AT1G42480	1699	226	13.3019	L5	E2	7dpt
12	CHH	1	16265553	16266553	AT1G43170	2091	12	0.573888	L5	E2	7dpt
12	CHH	1	16417928	16418928	AT1G43605	1952	115	5.89139	L5	E2	7dpt
12	CHH	1	16483231	16484231	AT1G43700	2185	9	0.411899	L5	E2	7dpt
12	CHH	1	16689563	16690563	AT1G43980	1961	152	7.75115	L5	E2	7dpt
12	CHH	1	17076417	17077385	AT1G45145	2768	383	13.8367	L5	E2	7dpt
12	CHH	1	17299691	17300691	AT1G47210	3177	299	9.41139	L5	E2	7dpt
12	CHH	1	17633697	17634697	AT1G47870	3341	60	1.79587	L5	E2	7dpt
12	CHH	1	18415474	18416474	AT1G49760	2798	10	0.357398	L5	E2	7dpt
12	CHH	1	18506922	18507922	AT1G49980	2459	61	2.48068	L5	E2	7dpt
12	CHH	1	19198351	19199351	AT1G51760	3938	26	0.660234	L5	E2	7dpt
12	CHH	1	19211971	19212971	AT1G51790	2328	38	1.6323	L5	E2	7dpt
12	CHH	1	19798188	19799188	AT1G53140	2708	43	1.58789	L5	E2	7dpt
12	CHH	1	20226055	20227055	AT1G54170	3257	161	4.9432	L5	E2	7dpt
12	CHH	1	21514189	21515189	AT1G58100	2769	12	0.433369	L5	E2	7dpt
12	CHH	1	21518270	21519270	AT1G58110	2025	10	0.493827	L5	E2	7dpt
12	CHH	1	22167424	22168424	AT1G60110	1732	331	19.1109	L5	E2	7dpt
12	CHH	1	22260788	22261754	AT1G60420	2362	108	4.5724	L5	E2	7dpt
12	CHH	1	23761259	23762259	AT1G64050	2397	26	1.08469	L5	E2	7dpt
12	CHH	1	23855658	23856658	AT1G64280	2006	18	0.897308	L5	E2	7dpt
12	CHH	1	23862066	23863066	AT1G64300	3081	170	5.51769	L5	E2	7dpt
12	CHH	1	23881074	23881512	AT1G64350	880	9	1.02273	L5	E2	7dpt
12	CHH	1	24240729	24241706	AT1G65270	3619	146	4.03426	L5	E2	7dpt
12	CHH	1	24353646	24354646	AT1G65490	3097	58	1.87278	L5	E2	7dpt
12	CHH	1	24484046	24485046	AT1G65820	2634	131	4.97342	L5	E2	7dpt
12	CHH	1	24893877	24894523	AT1G66750	1269	163	12.8448	L5	E2	7dpt
12	CHH	1	24900882	24901882	AT1G66760	2443	6	0.2456	L5	E2	7dpt
12	CG	4	6302744	6303744	AT4G10080	385	96	24.9351	L5	E2	7dpt
12	CG	4	6699266	6700266	AT4G10920	834	499	59.8321	L5	E2	7dpt
12	CG	4	6729928	6730928	AT4G11000	390	242	62.0513	L5	E2	7dpt
12	CG	4	6873689	6874689	AT4G11300	291	1	0.343643	L5	E2	7dpt
12	CG	4	7099855	7100855	AT4G11800	836	333	39.8325	L5	E2	7dpt
12	CG	4	7390208	7391208	AT4G12460	746	539	72.252	L5	E2	7dpt
12	CG	4	7444278	7445278	AT4G12570	529	75	14.1777	L5	E2	7dpt
12	CG	4	7547765	7548765	AT4G12900	303	69	22.7723	L5	E2	7dpt
12	CG	4	8464485	8465485	AT4G14746	285	0	0	L5	E2	7dpt
12	CG	4	8550495	8551243	AT4G14960	343	44	12.828	L5	E2	7dpt
12	CG	4	8670349	8671349	AT4G15215	794	260	32.7456	L5	E2	7dpt
12	CG	4	8820651	8821651	AT4G15417	392	85	21.6837	L5	E2	7dpt
12	CG	4	9266157	9267157	AT4G16420	627	2	0.318979	L5	E2	7dpt
12	CG	4	9308538	9309538	AT4G16520	322	51	15.8385	L5	E2	7dpt
12	CG	4	9317262	9318262	AT4G16540	684	64	9.35673	L5	E2	7dpt
12	CG	4	9428895	9429628	AT4G16760	211	4	1.89573	L5	E2	7dpt
12	CG	4	9598282	9599282	AT4G17070	471	74	15.7113	L5	E2	7dpt
12	CG	4	9636873	9637873	AT4G17140	466	88	18.8841	L5	E2	7dpt
12	CG	4	9636963	9637963	AT4G17150	443	88	19.8646	L5	E2	7dpt
12	CG	4	10049439	10050211	AT4G18150	527	116	22.0114	L5	E2	7dpt
12	CG	4	10191909	10192909	AT4G18470	572	5	0.874126	L5	E2	7dpt
12	CG	4	11474709	11475709	AT4G21580	568	53	9.33099	L5	E2	7dpt
12	CG	4	11654562	11655562	AT4G21980	811	69	8.50801	L5	E2	7dpt
12	CG	4	12740095	12741032	AT4G24690	273	48	17.5824	L5	E2	7dpt
12	CG	4	12956834	12957834	AT4G25330	184	14	7.6087	L5	E2	7dpt
12	CG	4	17080789	17081789	AT4G36090	742	268	36.1186	L5	E2	7dpt
12	CG	4	17211782	17212661	AT4G36450	283	87	30.742	L5	E2	7dpt
12	allC	1	430720	431720	AT1G02220	4756	1226	25.778	L5	E2	7dpt
12	CHH	4	2388105	2389105	AT4G04700	2300	19	0.826087	L5	E2	7dpt
12	CHH	4	2408737	2409737	AT4G04740	2217	51	2.30041	L5	E2	7dpt
12	CHH	4	2429899	2430899	AT4G04770	2138	108	5.05145	L5	E2	7dpt
12	CHH	4	2496598	2497598	AT4G04920	4565	443	9.70427	L5	E2	7dpt
12	CHH	4	2535925	2536925	AT4G04970	3029	25	0.825355	L5	E2	7dpt
12	CHH	4	2592541	2593541	AT4G05060	2117	236	11.1479	L5	E2	7dpt
12	CHH	4	2674064	2675064	AT4G05190	3020	315	10.4305	L5	E2	7dpt
12	CHH	4	2735109	2736109	AT4G05380	1596	57	3.57143	L5	E2	7dpt
12	CHH	4	2803403	2804403	AT4G05520	2896	86	2.96961	L5	E2	7dpt
12	CHH	4	4205356	4206356	AT4G07410	2623	74	2.8212	L5	E2	7dpt
12	allC	1	6378580	6379580	AT1G18540	2960	165	5.57432	L5	E2	7dpt
12	allC	1	6777887	6778887	AT1G19600	3802	66	1.73593	L5	E2	7dpt
12	allC	1	7137828	7138828	AT1G20610	2780	168	6.04317	L5	E2	7dpt
12	allC	1	7227566	7228566	AT1G20795	3632	316	8.70044	L5	E2	7dpt
12	allC	1	7604229	7605229	AT1G21650	4322	26	0.601573	L5	E2	7dpt
12	allC	1	8408530	8409530	AT1G23780	4261	100	2.34687	L5	E2	7dpt
12	allC	1	8539838	8540838	AT1G24145	3007	22	0.731626	L5	E2	7dpt
12	allC	1	9204800	9205800	AT1G26630	2415	159	6.58385	L5	E2	7dpt
12	allC	1	9372885	9373885	AT1G27000	3302	1215	36.7959	L5	E2	7dpt
12	allC	1	9411368	9412368	AT1G27100	3807	13	0.341476	L5	E2	7dpt
12	allC	1	9745796	9746708	AT1G27960	2765	79	2.85714	L5	E2	7dpt
12	allC	1	9745797	9746709	AT1G27970	2765	79	2.85714	L5	E2	7dpt
12	allC	1	9753952	9754952	AT1G27990	2481	389	15.6792	L5	E2	7dpt
12	allC	1	9755927	9756927	AT1G28005	3095	560	18.0937	L5	E2	7dpt
12	allC	1	9778044	9778851	AT1G28060	3003	92	3.0636	L5	E2	7dpt
12	allC	1	10349018	10349427	AT1G29630	1994	854	42.8285	L5	E2	7dpt
12	allC	1	10356482	10357482	AT1G29640	3016	543	18.004	L5	E2	7dpt
12	allC	1	10880479	10881479	AT1G30680	3672	204	5.55556	L5	E2	7dpt
12	allC	1	11309997	11310997	AT1G31580	3868	414	10.7032	L5	E2	7dpt
12	allC	1	11551426	11552426	AT1G32120	3471	93	2.67934	L5	E2	7dpt
12	allC	1	11610891	11611891	AT1G32230	3585	95	2.64993	L5	E2	7dpt
12	allC	1	11782543	11783543	AT1G32580	2251	201	8.92936	L5	E2	7dpt
12	allC	1	11826359	11827359	AT1G32700	2878	133	4.62126	L5	E2	7dpt
12	allC	1	11930149	11931149	AT1G32928	3674	392	10.6696	L5	E2	7dpt
12	allC	1	12440244	12441244	AT1G34160	2987	106	3.54871	L5	E2	7dpt
12	allC	1	12594110	12595110	AT1G34460	3413	284	8.32113	L5	E2	7dpt
12	allC	1	13038660	13039660	AT1G35460	4406	303	6.87699	L5	E2	7dpt
12	allC	1	13191608	13192608	AT1G35660	6167	2714	44.0084	L5	E2	7dpt
12	allC	1	13219471	13220471	AT1G35710	2988	616	20.6158	L5	E2	7dpt
12	allC	1	15935530	15936156	AT1G42480	2565	411	16.0234	L5	E2	7dpt
12	allC	1	16265553	16266553	AT1G43170	2701	77	2.8508	L5	E2	7dpt
12	allC	1	16417928	16418928	AT1G43605	2190	121	5.52511	L5	E2	7dpt
12	allC	1	16483231	16484231	AT1G43700	3081	36	1.16845	L5	E2	7dpt
12	allC	1	16689563	16690563	AT1G43980	2673	429	16.0494	L5	E2	7dpt
12	allC	1	17076417	17077385	AT1G45145	4343	911	20.9763	L5	E2	7dpt
12	allC	1	17299691	17300691	AT1G47210	4004	641	16.009	L5	E2	7dpt
12	allC	1	17633697	17634697	AT1G47870	4322	122	2.82277	L5	E2	7dpt
12	allC	1	18415474	18416474	AT1G49760	3587	15	0.418177	L5	E2	7dpt
12	allC	1	18506922	18507922	AT1G49980	3358	336	10.006	L5	E2	7dpt
12	allC	1	19198351	19199351	AT1G51760	4972	32	0.643604	L5	E2	7dpt
12	CHH	3	2616935	2617707	AT3G08620	1846	59	3.1961	L5	E2	7dpt
12	CHH	3	2952693	2953693	AT3G09630	2934	50	1.70416	L5	E2	7dpt
12	CHH	3	2970371	2971371	AT3G09680	3403	338	9.93241	L5	E2	7dpt
12	CHH	3	2970813	2971813	AT3G09690	3046	283	9.29087	L5	E2	7dpt
12	CHH	3	5278019	5279019	AT3G15590	5239	733	13.9912	L5	E2	7dpt
12	CHH	3	5327672	5328672	AT3G15720	2240	7	0.3125	L5	E2	7dpt
12	CHH	3	5528602	5529312	AT3G16310	2215	20	0.902935	L5	E2	7dpt
12	CHH	3	5642774	5643774	AT3G16565	1995	12	0.601504	L5	E2	7dpt
12	CHH	3	6576724	6577724	AT3G19050	2954	278	9.41097	L5	E2	7dpt
12	CHH	3	6704474	6705474	AT3G19350	3621	57	1.57415	L5	E2	7dpt
12	CHH	3	6771169	6772169	AT3G19515	1851	160	8.64398	L5	E2	7dpt
12	CHH	3	7193771	7194771	AT3G20600	1896	112	5.90717	L5	E2	7dpt
12	CHH	3	7905577	7906521	AT3G22370	2431	54	2.22131	L5	E2	7dpt
12	CHH	3	8100932	8101932	AT3G22880	2140	632	29.5327	L5	E2	7dpt
12	CHH	3	8574209	8575050	AT3G23780	2047	111	5.42257	L5	E2	7dpt
12	CHH	3	8574210	8575051	AT3G23790	2039	111	5.44385	L5	E2	7dpt
12	CHH	3	8623636	8624636	AT3G23890	2971	210	7.06833	L5	E2	7dpt
12	CHH	3	8661688	8662412	AT3G23970	2112	25	1.18371	L5	E2	7dpt
12	CHH	3	9119804	9120804	AT3G25020	2341	16	0.683469	L5	E2	7dpt
12	CHH	3	9471039	9472039	AT3G25882	1108	79	7.12996	L5	E2	7dpt
12	CHH	3	9575215	9576215	AT3G26170	1853	27	1.4571	L5	E2	7dpt
12	CHH	3	9595283	9595929	AT3G26210	1087	19	1.74793	L5	E2	7dpt
12	CHH	3	9712900	9713900	AT3G26510	2228	23	1.03232	L5	E2	7dpt
12	CHH	3	9768634	9769634	AT3G26600	2426	14	0.577082	L5	E2	7dpt
12	CHH	3	9815563	9816563	AT3G26720	2120	66	3.11321	L5	E2	7dpt
12	CHH	3	9981620	9982620	AT3G27060	2266	58	2.55958	L5	E2	7dpt
12	CHH	3	9988511	9989511	AT3G27090	2041	86	4.21362	L5	E2	7dpt
12	CHH	3	10231567	10232241	AT3G27630	1691	10	0.591366	L5	E2	7dpt
12	CHH	3	10283935	10284807	AT3G27740	1507	140	9.28998	L5	E2	7dpt
12	CHH	3	10678388	10679027	AT3G28480	1698	181	10.6596	L5	E2	7dpt
12	CHH	3	10684470	10685470	AT3G28510	2720	16	0.588235	L5	E2	7dpt
12	CHH	3	10898900	10899900	AT3G28890	2242	49	2.18555	L5	E2	7dpt
12	CHH	3	11470821	11471114	AT3G29631	503	56	11.1332	L5	E2	7dpt
12	CHH	3	11481190	11482190	AT3G29645	2270	264	11.63	L5	E2	7dpt
12	CHH	3	14084346	14085247	AT3G33528	2644	111	4.19818	L5	E2	7dpt
12	CHH	3	14879792	14880792	AT3G42790	1983	30	1.51286	L5	E2	7dpt
12	CHH	3	14945319	14946142	AT3G42850	1924	212	11.0187	L5	E2	7dpt
12	CHH	3	16005508	16006508	AT3G44330	3300	98	2.9697	L5	E2	7dpt
12	CHH	3	17156585	17157585	AT3G46600	1299	52	4.00308	L5	E2	7dpt
12	CHH	3	17401871	17402871	AT3G47250	2192	770	35.1277	L5	E2	7dpt
12	CHH	3	17429623	17430623	AT3G47300	2447	643	26.2771	L5	E2	7dpt
12	CHH	3	17848351	17849351	AT3G48210	2132	20	0.938086	L5	E2	7dpt
12	CHH	3	17986378	17987378	AT3G48530	1837	83	4.51824	L5	E2	7dpt
12	CHH	3	18087414	18088414	AT3G48770	3133	30	0.957549	L5	E2	7dpt
12	CHH	3	18088020	18089020	AT3G48780	2794	207	7.40873	L5	E2	7dpt
12	CHH	3	18254961	18255961	AT3G49240	2233	99	4.4335	L5	E2	7dpt
12	CHH	3	18628914	18629914	AT3G50240	2445	42	1.71779	L5	E2	7dpt
12	CHH	3	18633546	18634546	AT3G50260	2070	559	27.0048	L5	E2	7dpt
12	CHH	3	18872911	18873911	AT3G50770	3109	586	18.8485	L5	E2	7dpt
12	CHH	3	18928526	18929526	AT3G50930	2557	111	4.34102	L5	E2	7dpt
12	CHH	3	19088151	19089026	AT3G51440	1843	77	4.17797	L5	E2	7dpt
12	CHH	3	19520596	19521596	AT3G52640	1965	510	25.9542	L5	E2	7dpt
12	CHH	3	19776289	19777086	AT3G53340	1304	140	10.7362	L5	E2	7dpt
12	CHH	3	20126981	20127981	AT3G54350	2585	44	1.70213	L5	E2	7dpt
12	CHH	3	20309269	20310269	AT3G54826	3279	529	16.133	L5	E2	7dpt
12	CHH	3	20540269	20541269	AT3G55410	2339	25	1.06883	L5	E2	7dpt
12	CHH	3	20808168	20809168	AT3G56070	2673	15	0.561167	L5	E2	7dpt
12	CHH	3	20990280	20991280	AT3G56680	2165	250	11.5473	L5	E2	7dpt
12	CHH	3	21008068	21009068	AT3G56710	1977	260	13.1512	L5	E2	7dpt
12	CHH	3	21654200	21655200	AT3G58560	1758	136	7.73606	L5	E2	7dpt
12	CHH	3	22615577	22616429	AT3G61113	2005	20	0.997506	L5	E2	7dpt
12	CHH	3	22815216	22815988	AT3G61650	2602	119	4.57341	L5	E2	7dpt
12	CHH	4	172845	173845	AT4G00390	2859	85	2.97307	L5	E2	7dpt
12	CHH	4	473879	474879	AT4G01090	2173	37	1.70272	L5	E2	7dpt
12	CHH	4	934006	935006	AT4G02110	2902	121	4.16954	L5	E2	7dpt
12	CHH	4	953690	954690	AT4G02150	3318	38	1.14527	L5	E2	7dpt
12	CHH	4	2023993	2024445	AT4G04190	1021	65	6.36631	L5	E2	7dpt
12	CHH	4	2032168	2033168	AT4G04220	2694	16	0.593912	L5	E2	7dpt
12	CHH	4	2234689	2235689	AT4G04490	3442	332	9.64555	L5	E2	7dpt
12	CHH	4	2330590	2331590	AT4G04620	2097	49	2.33667	L5	E2	7dpt
12	CHH	4	2384121	2385037	AT4G04695	2118	88	4.15486	L5	E2	7dpt
12	CHH	4	17080789	17081789	AT4G36090	3755	375	9.98668	L5	E2	7dpt
12	CHH	4	17211782	17212661	AT4G36450	1746	57	3.2646	L5	E2	7dpt
12	CHH	4	17624308	17625308	AT4G37490	2397	51	2.12766	L5	E2	7dpt
12	CHH	5	250686	251686	AT5G01670	2787	185	6.63796	L5	E2	7dpt
12	CHH	5	660936	661936	AT5G02880	2821	277	9.81921	L5	E2	7dpt
12	CHH	5	1159569	1160569	AT5G04230	2193	14	0.638395	L5	E2	7dpt
12	CHH	5	2688540	2689540	AT5G08360	3180	74	2.32704	L5	E2	7dpt
12	CHH	5	2895480	2896480	AT5G09330	1865	56	3.00268	L5	E2	7dpt
12	CHH	5	2956683	2957683	AT5G09510	3042	212	6.9691	L5	E2	7dpt
12	CG	4	4843814	4844814	AT4G07995	198	62	31.3131	L5	E2	7dpt
12	CHH	4	4843814	4844814	AT4G07995	2994	294	9.81964	L5	E2	7dpt
12	CHH	4	5252327	5252639	AT4G08310	758	82	10.8179	L5	E2	7dpt
12	CHH	4	5391575	5392575	AT4G08480	1919	171	8.91089	L5	E2	7dpt
12	CHH	4	5407320	5408320	AT4G08500	2375	31	1.30526	L5	E2	7dpt
12	CHH	4	6135702	6136244	AT4G09730	926	55	5.93952	L5	E2	7dpt
12	CHH	4	6302744	6303744	AT4G10080	1689	24	1.42096	L5	E2	7dpt
12	CHH	4	6699266	6700266	AT4G10920	2358	682	28.9228	L5	E2	7dpt
12	CHH	4	6729928	6730928	AT4G11000	2222	366	16.4716	L5	E2	7dpt
12	CHH	4	6873689	6874689	AT4G11300	2919	129	4.41932	L5	E2	7dpt
12	CHH	4	7099855	7100855	AT4G11800	1629	93	5.70902	L5	E2	7dpt
12	CHH	4	7390208	7391208	AT4G12460	3026	324	10.7072	L5	E2	7dpt
12	CHH	4	7444278	7445278	AT4G12570	2673	22	0.823045	L5	E2	7dpt
12	CHH	4	7547765	7548765	AT4G12900	2434	26	1.0682	L5	E2	7dpt
12	CHH	4	8464485	8465485	AT4G14746	2220	7	0.315315	L5	E2	7dpt
12	CHH	4	8550495	8551243	AT4G14960	1483	91	6.13621	L5	E2	7dpt
12	CHH	4	8670349	8671349	AT4G15215	2370	251	10.5907	L5	E2	7dpt
12	CHH	4	8820651	8821651	AT4G15417	1912	71	3.71339	L5	E2	7dpt
12	CHH	4	9266157	9267157	AT4G16420	2728	25	0.916422	L5	E2	7dpt
12	CHH	4	9308538	9309538	AT4G16520	2159	18	0.833719	L5	E2	7dpt
12	CHH	4	9317262	9318262	AT4G16540	1633	59	3.61298	L5	E2	7dpt
12	CHH	4	9428895	9429628	AT4G16760	1271	24	1.88828	L5	E2	7dpt
12	CHH	4	9598282	9599282	AT4G17070	2151	74	3.44026	L5	E2	7dpt
12	CHH	4	9636873	9637873	AT4G17140	1774	76	4.2841	L5	E2	7dpt
12	CHH	4	9636963	9637963	AT4G17150	1740	76	4.36782	L5	E2	7dpt
12	CHH	4	10049439	10050211	AT4G18150	1880	64	3.40426	L5	E2	7dpt
12	CHH	4	10191909	10192909	AT4G18470	2685	13	0.484171	L5	E2	7dpt
12	CHH	4	11474709	11475709	AT4G21580	2121	22	1.03725	L5	E2	7dpt
12	CHH	4	11654562	11655562	AT4G21980	3169	82	2.58757	L5	E2	7dpt
12	CHH	4	12740095	12741032	AT4G24690	1997	185	9.2639	L5	E2	7dpt
12	CHH	4	12956834	12957834	AT4G25330	2492	72	2.88925	L5	E2	7dpt
12	CG	4	2408737	2409737	AT4G04740	339	197	58.1121	L5	E2	7dpt
12	CG	4	2429899	2430899	AT4G04770	445	110	24.7191	L5	E2	7dpt
12	CG	4	2496598	2497598	AT4G04920	544	342	62.8676	L5	E2	7dpt
12	CG	4	2535925	2536925	AT4G04970	738	20	2.71003	L5	E2	7dpt
12	CG	4	2592541	2593541	AT4G05060	563	185	32.8597	L5	E2	7dpt
12	CG	4	2674064	2675064	AT4G05190	443	131	29.5711	L5	E2	7dpt
12	CG	4	2735109	2736109	AT4G05380	643	205	31.8818	L5	E2	7dpt
12	CG	4	2803403	2804403	AT4G05520	907	364	40.1323	L5	E2	7dpt
12	CG	4	4205356	4206356	AT4G07410	849	551	64.8999	L5	E2	7dpt
12	allC	1	24240729	24241706	AT1G65270	4728	239	5.05499	L5	E2	7dpt
12	CG	4	5252327	5252639	AT4G08310	370	42	11.3514	L5	E2	7dpt
12	allC	1	19211971	19212971	AT1G51790	3226	116	3.59578	L5	E2	7dpt
12	allC	1	19798188	19799188	AT1G53140	3712	148	3.98707	L5	E2	7dpt
12	allC	1	20226055	20227055	AT1G54170	3983	367	9.21416	L5	E2	7dpt
12	allC	1	21514189	21515189	AT1G58100	3979	46	1.15607	L5	E2	7dpt
12	allC	1	21518270	21519270	AT1G58110	2610	69	2.64368	L5	E2	7dpt
12	allC	1	22167424	22168424	AT1G60110	2307	568	24.6207	L5	E2	7dpt
12	allC	1	22260788	22261754	AT1G60420	3085	144	4.66775	L5	E2	7dpt
12	allC	1	23761259	23762259	AT1G64050	3468	133	3.83506	L5	E2	7dpt
12	allC	1	23855658	23856658	AT1G64280	2965	107	3.60877	L5	E2	7dpt
12	allC	1	23862066	23863066	AT1G64300	4181	377	9.01698	L5	E2	7dpt
12	allC	1	23881074	23881512	AT1G64350	1135	32	2.81938	L5	E2	7dpt
12	allC	2	807895	808895	AT2G02820	4520	780	17.2566	L5	E2	7dpt
12	allC	1	24353646	24354646	AT1G65490	4329	354	8.17741	L5	E2	7dpt
12	allC	1	24484046	24485046	AT1G65820	3458	328	9.48525	L5	E2	7dpt
12	allC	1	24893877	24894523	AT1G66750	1846	338	18.3099	L5	E2	7dpt
12	allC	1	24900882	24901882	AT1G66760	2964	15	0.506073	L5	E2	7dpt
12	allC	1	25197158	25198158	AT1G67300	3293	30	0.911023	L5	E2	7dpt
12	allC	1	25261134	25262134	AT1G67430	4263	68	1.59512	L5	E2	7dpt
12	allC	1	25751624	25752624	AT1G68580	4209	392	9.31338	L5	E2	7dpt
12	allC	1	25879155	25880155	AT1G68840	2702	44	1.62842	L5	E2	7dpt
12	allC	1	26031637	26032637	AT1G69250	3304	449	13.5896	L5	E2	7dpt
12	allC	1	27634990	27635990	AT1G73490	5415	720	13.2964	L5	E2	7dpt
12	allC	2	171473	172176	AT2G01390	2691	360	13.3779	L5	E2	7dpt
12	allC	2	203126	204126	AT2G01450	4091	88	2.15106	L5	E2	7dpt
12	allC	2	1047744	1048744	AT2G03470	2568	53	2.06386	L5	E2	7dpt
12	allC	2	904513	905513	AT2G03070	3722	511	13.7292	L5	E2	7dpt
12	allC	2	992332	993332	AT2G03260	3396	70	2.06125	L5	E2	7dpt
12	allC	2	1037675	1038675	AT2G03430	2332	586	25.1286	L5	E2	7dpt
12	CG	4	5391575	5392575	AT4G08480	324	248	76.5432	L5	E2	7dpt
12	CG	4	6135702	6136244	AT4G09730	215	94	43.7209	L5	E2	7dpt
12	CG	4	5407320	5408320	AT4G08500	549	276	50.2732	L5	E2	7dpt
13	allC	5	6419112	6420112	AT5G19130	1939	328	16.9159	L5	DMSO	14dpt
13	allC	5	6538926	6539926	AT5G19400	2037	117	5.74374	L5	DMSO	14dpt
13	allC	5	7934548	7935316	AT5G23535	3706	1044	28.1705	L5	DMSO	14dpt
13	allC	5	7097146	7097868	AT5G20930	1506	441	29.2829	L5	DMSO	14dpt
13	allC	5	7189696	7190696	AT5G21140	3241	887	27.3681	L5	DMSO	14dpt
13	allC	5	6869307	6870307	AT5G20320	2294	276	12.0314	L5	DMSO	14dpt
13	allC	5	7097145	7097867	AT5G20920	1502	441	29.3609	L5	DMSO	14dpt
13	allC	3	20309269	20310269	AT3G54826	4964	2097	42.2442	L5	DMSO	14dpt
13	allC	3	20540269	20541269	AT3G55410	2911	230	7.90106	L5	DMSO	14dpt
13	allC	5	7204477	7205477	AT5G21170	3642	182	4.99725	L5	DMSO	14dpt
13	allC	5	7777623	7778016	AT5G23115	1384	464	33.526	L5	DMSO	14dpt
13	allC	5	6253574	6254574	AT5G18750	3225	301	9.33333	L5	DMSO	14dpt
13	allC	4	9308538	9309538	AT4G16520	3752	220	5.86354	L5	DMSO	14dpt
13	allC	4	9317262	9318262	AT4G16540	2817	639	22.6837	L5	DMSO	14dpt
13	allC	4	9428895	9429628	AT4G16760	1992	188	9.43775	L5	DMSO	14dpt
13	allC	4	9598282	9599282	AT4G17070	3223	357	11.0766	L5	DMSO	14dpt
13	allC	4	9636873	9637873	AT4G17140	2586	583	22.5445	L5	DMSO	14dpt
13	allC	4	9636963	9637963	AT4G17150	2483	583	23.4797	L5	DMSO	14dpt
13	allC	4	10049439	10050211	AT4G18150	2682	383	14.2804	L5	DMSO	14dpt
13	allC	4	10191909	10192909	AT4G18470	3563	208	5.83778	L5	DMSO	14dpt
13	allC	4	11474709	11475709	AT4G21580	3090	188	6.08414	L5	DMSO	14dpt
13	allC	4	11654562	11655562	AT4G21980	4013	436	10.8647	L5	DMSO	14dpt
13	allC	4	12740095	12741032	AT4G24690	2436	491	20.156	L5	DMSO	14dpt
13	allC	4	12956834	12957834	AT4G25330	2445	165	6.74847	L5	DMSO	14dpt
13	allC	4	17080789	17081789	AT4G36090	5022	1127	22.4413	L5	DMSO	14dpt
13	allC	4	17211782	17212661	AT4G36450	1874	154	8.21772	L5	DMSO	14dpt
13	allC	4	17624308	17625308	AT4G37490	3005	514	17.1048	L5	DMSO	14dpt
13	allC	5	250686	251686	AT5G01670	3100	577	18.6129	L5	DMSO	14dpt
13	allC	5	660936	661936	AT5G02880	4589	733	15.973	L5	DMSO	14dpt
13	allC	5	1159569	1160569	AT5G04230	3047	264	8.66426	L5	DMSO	14dpt
13	allC	5	2688540	2689540	AT5G08360	3983	621	15.5913	L5	DMSO	14dpt
13	allC	5	2895480	2896480	AT5G09330	2112	451	21.3542	L5	DMSO	14dpt
13	allC	5	2956683	2957683	AT5G09510	3899	1061	27.2121	L5	DMSO	14dpt
13	allC	5	3566261	3567174	AT5G11200	3335	1173	35.1724	L5	DMSO	14dpt
13	allC	5	3605350	3606350	AT5G11300	2723	322	11.8252	L5	DMSO	14dpt
13	allC	5	3687854	3688854	AT5G11520	2682	387	14.4295	L5	DMSO	14dpt
13	allC	5	3793026	3793829	AT5G11770	1997	159	7.96194	L5	DMSO	14dpt
13	allC	5	4775834	4776733	AT5G14780	2623	795	30.3088	L5	DMSO	14dpt
13	allC	5	5593632	5594632	AT5G17020	3675	541	14.7211	L5	DMSO	14dpt
13	allC	5	5748723	5749723	AT5G17440	3423	483	14.1104	L5	DMSO	14dpt
13	CHH	1	430720	431720	AT1G02220	3210	757	23.5826	L5	DMSO	14dpt
13	CHH	1	943377	944377	AT1G03760	2117	159	7.51063	L5	DMSO	14dpt
13	CHH	1	943572	944572	AT1G03770	2092	168	8.03059	L5	DMSO	14dpt
13	CHH	1	1476289	1477289	AT1G05120	2766	387	13.9913	L5	DMSO	14dpt
13	CHH	1	3412874	3413874	AT1G10390	2798	554	19.7999	L5	DMSO	14dpt
13	CHH	1	3427531	3428477	AT1G10417	1971	133	6.74784	L5	DMSO	14dpt
13	CHH	1	4238795	4239795	AT1G12430	2573	14	0.544112	L5	DMSO	14dpt
13	CHH	1	5055299	5056299	AT1G14690	2842	271	9.53554	L5	DMSO	14dpt
13	CHH	1	5098270	5099270	AT1G14790	3332	860	25.8103	L5	DMSO	14dpt
13	CHH	1	5388952	5389952	AT1G15670	2270	123	5.4185	L5	DMSO	14dpt
13	CHH	1	6141402	6142402	AT1G17840	2374	278	11.7102	L5	DMSO	14dpt
13	CHH	1	6378580	6379580	AT1G18540	2101	58	2.76059	L5	DMSO	14dpt
13	CHH	1	6777887	6778887	AT1G19600	2853	11	0.385559	L5	DMSO	14dpt
13	CHH	1	7137828	7138828	AT1G20610	2300	179	7.78261	L5	DMSO	14dpt
13	CHH	1	7227566	7228566	AT1G20795	2456	387	15.7573	L5	DMSO	14dpt
13	CHH	1	7604229	7605229	AT1G21650	3076	180	5.85176	L5	DMSO	14dpt
13	CHH	1	8408530	8409530	AT1G23780	2332	30	1.28645	L5	DMSO	14dpt
13	CHH	1	8539838	8540838	AT1G24145	2917	38	1.30271	L5	DMSO	14dpt
13	CHH	1	9204800	9205800	AT1G26630	1940	113	5.82474	L5	DMSO	14dpt
13	CHH	1	9372885	9373885	AT1G27000	2801	797	28.4541	L5	DMSO	14dpt
13	CHH	1	9411368	9412368	AT1G27100	2318	10	0.431406	L5	DMSO	14dpt
13	CHH	1	9745796	9746708	AT1G27960	1733	92	5.30871	L5	DMSO	14dpt
13	CHH	1	9745797	9746709	AT1G27970	1733	92	5.30871	L5	DMSO	14dpt
13	CHH	1	9753952	9754952	AT1G27990	1978	402	20.3236	L5	DMSO	14dpt
13	CHH	1	9755927	9756927	AT1G28005	2344	360	15.3584	L5	DMSO	14dpt
13	CHH	1	9778044	9778851	AT1G28060	1633	151	9.24679	L5	DMSO	14dpt
13	CHH	1	10349018	10349427	AT1G29630	1127	262	23.2476	L5	DMSO	14dpt
13	CHH	1	10356482	10357482	AT1G29640	2216	270	12.1841	L5	DMSO	14dpt
13	CHH	1	10880479	10881479	AT1G30680	2661	144	5.4115	L5	DMSO	14dpt
13	CHH	1	11309997	11310997	AT1G31580	3130	285	9.10543	L5	DMSO	14dpt
13	CHH	1	11551426	11552426	AT1G32120	2847	43	1.51036	L5	DMSO	14dpt
13	CHH	1	11610891	11611891	AT1G32230	2833	26	0.917755	L5	DMSO	14dpt
13	CHH	1	11782543	11783543	AT1G32580	1981	192	9.69207	L5	DMSO	14dpt
13	CHH	1	11826359	11827359	AT1G32700	2627	35	1.33232	L5	DMSO	14dpt
13	CHH	1	11930149	11931149	AT1G32928	2330	201	8.62661	L5	DMSO	14dpt
13	CHH	1	12440244	12441244	AT1G34160	2347	35	1.49127	L5	DMSO	14dpt
13	CHH	1	12594110	12595110	AT1G34460	2551	481	18.8554	L5	DMSO	14dpt
13	CHH	1	13038660	13039660	AT1G35460	3064	223	7.27807	L5	DMSO	14dpt
13	CHH	1	13191608	13192608	AT1G35660	2978	822	27.6024	L5	DMSO	14dpt
13	CHH	1	13219471	13220471	AT1G35710	1381	100	7.24113	L5	DMSO	14dpt
13	CHH	1	15935530	15936156	AT1G42480	1855	334	18.0054	L5	DMSO	14dpt
13	CHH	1	16265553	16266553	AT1G43170	2571	20	0.777907	L5	DMSO	14dpt
13	CHH	1	16417928	16418928	AT1G43605	2779	350	12.5945	L5	DMSO	14dpt
13	CHH	1	16483231	16484231	AT1G43700	1660	37	2.22892	L5	DMSO	14dpt
13	CHH	1	16689563	16690563	AT1G43980	1978	133	6.72396	L5	DMSO	14dpt
13	CHH	1	17076417	17077385	AT1G45145	2838	555	19.556	L5	DMSO	14dpt
13	CHH	1	17299691	17300691	AT1G47210	3359	566	16.8503	L5	DMSO	14dpt
13	CHH	1	17633697	17634697	AT1G47870	2775	74	2.66667	L5	DMSO	14dpt
13	CHH	1	18415474	18416474	AT1G49760	2550	13	0.509804	L5	DMSO	14dpt
13	CHH	1	18506922	18507922	AT1G49980	2051	43	2.09654	L5	DMSO	14dpt
13	allC	3	20808168	20809168	AT3G56070	3736	269	7.20021	L5	DMSO	14dpt
13	allC	3	20990280	20991280	AT3G56680	3358	1388	41.3341	L5	DMSO	14dpt
13	allC	3	21008068	21009068	AT3G56710	2973	892	30.0034	L5	DMSO	14dpt
13	allC	3	21654200	21655200	AT3G58560	2151	494	22.9661	L5	DMSO	14dpt
13	allC	3	22615577	22616429	AT3G61113	2757	538	19.514	L5	DMSO	14dpt
13	allC	3	22815216	22815988	AT3G61650	2881	474	16.4526	L5	DMSO	14dpt
13	allC	4	172845	173845	AT4G00390	3055	373	12.2095	L5	DMSO	14dpt
13	allC	4	473879	474879	AT4G01090	3271	321	9.81351	L5	DMSO	14dpt
13	allC	4	934006	935006	AT4G02110	4309	599	13.9011	L5	DMSO	14dpt
13	allC	4	953690	954690	AT4G02150	3226	189	5.85865	L5	DMSO	14dpt
13	allC	4	2023993	2024445	AT4G04190	1414	354	25.0354	L5	DMSO	14dpt
13	allC	4	2032168	2033168	AT4G04220	3108	189	6.08108	L5	DMSO	14dpt
13	allC	4	2234689	2235689	AT4G04490	4572	802	17.5416	L5	DMSO	14dpt
13	allC	4	2330590	2331590	AT4G04620	2335	241	10.3212	L5	DMSO	14dpt
13	allC	4	2384121	2385037	AT4G04695	3470	624	17.9827	L5	DMSO	14dpt
13	allC	4	2388105	2389105	AT4G04700	3620	190	5.24862	L5	DMSO	14dpt
13	allC	4	2408737	2409737	AT4G04740	3176	567	17.8526	L5	DMSO	14dpt
13	allC	4	2429899	2430899	AT4G04770	2721	513	18.8534	L5	DMSO	14dpt
13	allC	4	2496598	2497598	AT4G04920	4620	1370	29.6537	L5	DMSO	14dpt
13	allC	4	2535925	2536925	AT4G04970	4437	172	3.87649	L5	DMSO	14dpt
13	allC	4	2592541	2593541	AT4G05060	3221	856	26.5756	L5	DMSO	14dpt
13	allC	4	2674064	2675064	AT4G05190	3408	969	28.4331	L5	DMSO	14dpt
13	allC	4	2735109	2736109	AT4G05380	2988	886	29.6519	L5	DMSO	14dpt
13	allC	4	2803403	2804403	AT4G05520	4902	872	17.7887	L5	DMSO	14dpt
13	allC	4	4205356	4206356	AT4G07410	3728	900	24.1416	L5	DMSO	14dpt
13	allC	4	4843814	4844814	AT4G07995	2468	579	23.4603	L5	DMSO	14dpt
13	allC	4	5252327	5252639	AT4G08310	1260	346	27.4603	L5	DMSO	14dpt
13	allC	4	5391575	5392575	AT4G08480	2703	612	22.6415	L5	DMSO	14dpt
13	allC	4	5407320	5408320	AT4G08500	3062	479	15.6434	L5	DMSO	14dpt
13	allC	4	6135702	6136244	AT4G09730	1310	165	12.5954	L5	DMSO	14dpt
13	allC	4	6302744	6303744	AT4G10080	2654	280	10.5501	L5	DMSO	14dpt
13	allC	4	6699266	6700266	AT4G10920	3265	1561	47.8101	L5	DMSO	14dpt
13	allC	4	6729928	6730928	AT4G11000	2824	711	25.1771	L5	DMSO	14dpt
13	allC	4	6873689	6874689	AT4G11300	3099	540	17.425	L5	DMSO	14dpt
13	allC	4	7099855	7100855	AT4G11800	3878	1267	32.6715	L5	DMSO	14dpt
13	allC	4	7390208	7391208	AT4G12460	4354	1699	39.0216	L5	DMSO	14dpt
13	allC	4	7444278	7445278	AT4G12570	3469	342	9.85875	L5	DMSO	14dpt
13	allC	4	7547765	7548765	AT4G12900	2492	133	5.33708	L5	DMSO	14dpt
13	allC	4	8464485	8465485	AT4G14746	2772	13	0.468975	L5	DMSO	14dpt
13	allC	4	8550495	8551243	AT4G14960	1825	280	15.3425	L5	DMSO	14dpt
13	allC	4	8670349	8671349	AT4G15215	4639	1837	39.5991	L5	DMSO	14dpt
13	allC	4	8820651	8821651	AT4G15417	2314	258	11.1495	L5	DMSO	14dpt
13	allC	4	9266157	9267157	AT4G16420	2932	188	6.41201	L5	DMSO	14dpt
13	CG	4	17624308	17625308	AT4G37490	482	255	52.9046	L5	DMSO	14dpt
13	CG	5	250686	251686	AT5G01670	507	118	23.2742	L5	DMSO	14dpt
13	CG	5	660936	661936	AT5G02880	882	252	28.5714	L5	DMSO	14dpt
13	CG	5	1159569	1160569	AT5G04230	610	128	20.9836	L5	DMSO	14dpt
13	CG	5	2688540	2689540	AT5G08360	551	323	58.6207	L5	DMSO	14dpt
13	CG	5	2895480	2896480	AT5G09330	282	243	86.1702	L5	DMSO	14dpt
13	CG	5	2956683	2957683	AT5G09510	532	417	78.3835	L5	DMSO	14dpt
13	CG	5	3566261	3567174	AT5G11200	588	318	54.0816	L5	DMSO	14dpt
13	CG	5	3605350	3606350	AT5G11300	472	228	48.3051	L5	DMSO	14dpt
13	CG	5	3687854	3688854	AT5G11520	405	95	23.4568	L5	DMSO	14dpt
13	CG	5	3793026	3793829	AT5G11770	267	90	33.7079	L5	DMSO	14dpt
13	CG	5	4775834	4776733	AT5G14780	385	72	18.7013	L5	DMSO	14dpt
13	CG	5	5593632	5594632	AT5G17020	359	296	82.4513	L5	DMSO	14dpt
13	CG	5	5748723	5749723	AT5G17440	378	60	15.873	L5	DMSO	14dpt
13	CG	5	6253574	6254574	AT5G18750	394	190	48.2234	L5	DMSO	14dpt
13	CG	5	6419112	6420112	AT5G19130	227	129	56.8282	L5	DMSO	14dpt
13	CG	5	6538926	6539926	AT5G19400	324	73	22.5309	L5	DMSO	14dpt
13	CG	5	6869307	6870307	AT5G20320	212	117	55.1887	L5	DMSO	14dpt
13	CG	5	7097145	7097867	AT5G20920	256	212	82.8125	L5	DMSO	14dpt
13	CG	5	7097146	7097868	AT5G20930	256	212	82.8125	L5	DMSO	14dpt
13	CG	5	7189696	7190696	AT5G21140	550	291	52.9091	L5	DMSO	14dpt
13	CG	5	7204477	7205477	AT5G21170	431	92	21.3457	L5	DMSO	14dpt
13	CG	5	7777623	7778016	AT5G23115	271	226	83.3948	L5	DMSO	14dpt
13	CG	5	7934548	7935316	AT5G23535	728	471	64.6978	L5	DMSO	14dpt
13	CG	5	8051439	8052439	AT5G23880	268	147	54.8507	L5	DMSO	14dpt
13	CG	5	8133301	8134171	AT5G24060	525	164	31.2381	L5	DMSO	14dpt
13	CG	5	8234150	8234683	AT5G24240	764	308	40.3141	L5	DMSO	14dpt
13	CG	5	8365037	8365601	AT5G24490	203	134	66.0099	L5	DMSO	14dpt
13	CG	5	8751684	8752684	AT5G25260	471	93	19.7452	L5	DMSO	14dpt
13	CG	5	8896797	8897797	AT5G25560	613	546	89.0701	L5	DMSO	14dpt
13	CG	5	8982891	8983891	AT5G25800	511	126	24.6575	L5	DMSO	14dpt
13	CG	5	9402476	9403476	AT5G26751	273	55	20.1465	L5	DMSO	14dpt
13	CG	5	9721416	9722416	AT5G27540	483	394	81.5735	L5	DMSO	14dpt
13	CG	5	9823251	9823513	AT5G27740	353	308	87.2521	L5	DMSO	14dpt
13	CG	5	9876500	9877500	AT5G27860	314	23	7.32484	L5	DMSO	14dpt
13	CG	5	10543558	10544558	AT5G28540	698	456	65.3295	L5	DMSO	14dpt
13	CG	5	10798305	10799305	AT5G28770	604	403	66.7219	L5	DMSO	14dpt
13	CG	5	13712288	13713288	AT5G35530	399	175	43.8596	L5	DMSO	14dpt
13	CG	5	14253434	14253672	AT5G36210	265	234	88.3019	L5	DMSO	14dpt
13	CG	5	14573206	14574206	AT5G36930	569	464	81.5466	L5	DMSO	14dpt
13	CG	5	14680348	14681348	AT5G37130	1265	1139	90.0395	L5	DMSO	14dpt
13	CG	5	14932787	14933285	AT5G37590	243	92	37.8601	L5	DMSO	14dpt
13	CG	5	15259750	15260750	AT5G38210	203	86	42.3645	L5	DMSO	14dpt
13	CG	5	15949423	15949910	AT5G39850	306	109	35.6209	L5	DMSO	14dpt
13	CG	5	15991978	15992978	AT5G39950	436	342	78.4404	L5	DMSO	14dpt
13	CG	5	16149256	16150256	AT5G40370	401	32	7.98005	L5	DMSO	14dpt
13	CG	5	16309820	16310663	AT5G40760	635	428	67.4016	L5	DMSO	14dpt
13	CG	5	16353898	16354361	AT5G40820	576	477	82.8125	L5	DMSO	14dpt
13	CG	5	16810693	16811306	AT5G42020	736	122	16.5761	L5	DMSO	14dpt
13	CG	5	17005510	17006510	AT5G42530	590	409	69.322	L5	DMSO	14dpt
13	CG	5	17134661	17135661	AT5G42740	495	369	74.5455	L5	DMSO	14dpt
13	CG	5	17175293	17176293	AT5G42830	635	154	24.252	L5	DMSO	14dpt
13	CG	5	17670292	17671292	AT5G43910	361	107	29.6399	L5	DMSO	14dpt
13	CG	5	17739949	17740949	AT5G44080	551	299	54.265	L5	DMSO	14dpt
13	CG	5	17885012	17886012	AT5G44390	351	165	47.0085	L5	DMSO	14dpt
13	CG	5	18051896	18052606	AT5G44740	170	81	47.6471	L5	DMSO	14dpt
13	CG	5	18051897	18052607	AT5G44750	170	81	47.6471	L5	DMSO	14dpt
13	CG	5	18164814	18165336	AT5G45000	437	194	44.3936	L5	DMSO	14dpt
13	CG	5	18500486	18501486	AT5G45620	669	458	68.4604	L5	DMSO	14dpt
13	CG	5	19014110	19015110	AT5G46860	964	812	84.2324	L5	DMSO	14dpt
13	CG	5	19121103	19122103	AT5G47070	514	418	81.323	L5	DMSO	14dpt
13	CG	5	19464971	19465787	AT5G48020	338	136	40.2367	L5	DMSO	14dpt
13	CG	5	19558201	19559201	AT5G48240	545	106	19.4495	L5	DMSO	14dpt
13	CG	5	19607147	19608147	AT5G48380	447	294	65.7718	L5	DMSO	14dpt
13	CG	5	19607490	19608490	AT5G48385	514	282	54.8638	L5	DMSO	14dpt
13	CG	5	19648362	19649362	AT5G48490	174	77	44.2529	L5	DMSO	14dpt
13	CG	5	19746192	19747025	AT5G48680	393	100	25.4453	L5	DMSO	14dpt
13	CG	5	20208777	20209777	AT5G49740	785	436	55.5414	L5	DMSO	14dpt
13	CG	5	20518815	20519815	AT5G50380	256	6	2.34375	L5	DMSO	14dpt
13	CG	5	21015841	21016841	AT5G51740	538	213	39.5911	L5	DMSO	14dpt
13	CG	5	21699187	21700187	AT5G53460	315	166	52.6984	L5	DMSO	14dpt
13	CG	5	22186633	22187633	AT5G54610	332	38	11.4458	L5	DMSO	14dpt
13	CG	5	22391063	22392063	AT5G55190	413	155	37.5303	L5	DMSO	14dpt
13	CG	5	22429514	22430104	AT5G55300	406	164	40.3941	L5	DMSO	14dpt
13	CG	5	22491892	22492892	AT5G55530	266	161	60.5263	L5	DMSO	14dpt
13	CG	5	23592059	23593059	AT5G58370	356	87	24.4382	L5	DMSO	14dpt
13	CG	5	23654623	23655140	AT5G58520	83	1	1.20482	L5	DMSO	14dpt
13	CG	5	23984656	23985511	AT5G59490	421	76	18.0523	L5	DMSO	14dpt
13	CHH	1	19198351	19199351	AT1G51760	3062	26	0.849118	L5	DMSO	14dpt
13	CHH	1	19211971	19212971	AT1G51790	1914	95	4.96343	L5	DMSO	14dpt
13	CHH	1	19798188	19799188	AT1G53140	2187	91	4.16095	L5	DMSO	14dpt
13	CHH	1	20226055	20227055	AT1G54170	3176	183	5.76196	L5	DMSO	14dpt
13	CHH	1	21514189	21515189	AT1G58100	2821	68	2.41049	L5	DMSO	14dpt
13	CHH	1	21518270	21519270	AT1G58110	1862	13	0.698174	L5	DMSO	14dpt
13	CHH	1	22167424	22168424	AT1G60110	1823	442	24.2457	L5	DMSO	14dpt
13	CHH	1	22260788	22261754	AT1G60420	2433	617	25.3596	L5	DMSO	14dpt
13	CHH	1	23761259	23762259	AT1G64050	2678	45	1.68036	L5	DMSO	14dpt
13	CHH	1	23855658	23856658	AT1G64280	2201	48	2.18083	L5	DMSO	14dpt
13	CHH	1	23862066	23863066	AT1G64300	2853	139	4.87206	L5	DMSO	14dpt
13	CHH	1	23881074	23881512	AT1G64350	994	23	2.31388	L5	DMSO	14dpt
13	CHH	1	24240729	24241706	AT1G65270	3797	390	10.2713	L5	DMSO	14dpt
13	CHH	1	24353646	24354646	AT1G65490	2793	132	4.7261	L5	DMSO	14dpt
13	CHH	1	24484046	24485046	AT1G65820	2329	172	7.38514	L5	DMSO	14dpt
13	CHH	1	24893877	24894523	AT1G66750	938	150	15.9915	L5	DMSO	14dpt
13	CHH	1	24900882	24901882	AT1G66760	2136	40	1.87266	L5	DMSO	14dpt
13	CHH	1	25197158	25198158	AT1G67300	2199	24	1.09141	L5	DMSO	14dpt
13	CHH	1	25261134	25262134	AT1G67430	2869	19	0.662252	L5	DMSO	14dpt
13	CHH	1	25751624	25752624	AT1G68580	2588	222	8.57805	L5	DMSO	14dpt
13	CHH	1	25879155	25880155	AT1G68840	1913	21	1.09775	L5	DMSO	14dpt
13	CHH	1	26031637	26032637	AT1G69250	2837	185	6.52097	L5	DMSO	14dpt
13	CHH	1	27634990	27635990	AT1G73490	4287	361	8.42081	L5	DMSO	14dpt
13	CHH	2	171473	172176	AT2G01390	2016	85	4.21627	L5	DMSO	14dpt
13	CHH	2	203126	204126	AT2G01450	2548	13	0.510204	L5	DMSO	14dpt
13	CHH	2	807895	808895	AT2G02820	3330	572	17.1772	L5	DMSO	14dpt
13	CHH	2	904513	905513	AT2G03070	2550	653	25.6078	L5	DMSO	14dpt
13	CHH	2	992332	993332	AT2G03260	2293	24	1.04666	L5	DMSO	14dpt
13	CHH	2	1037675	1038675	AT2G03430	1961	454	23.1515	L5	DMSO	14dpt
13	CG	1	430720	431720	AT1G02220	1198	580	48.414	L5	DMSO	14dpt
13	CG	1	943377	944377	AT1G03760	363	187	51.5152	L5	DMSO	14dpt
13	CG	1	943572	944572	AT1G03770	259	187	72.2008	L5	DMSO	14dpt
13	CG	1	1476289	1477289	AT1G05120	453	60	13.245	L5	DMSO	14dpt
13	CG	1	3412874	3413874	AT1G10390	528	256	48.4848	L5	DMSO	14dpt
13	CG	1	3427531	3428477	AT1G10417	366	228	62.2951	L5	DMSO	14dpt
13	CG	1	4238795	4239795	AT1G12430	479	37	7.72443	L5	DMSO	14dpt
13	CG	1	5055299	5056299	AT1G14690	633	162	25.5924	L5	DMSO	14dpt
13	CG	1	5098270	5099270	AT1G14790	955	735	76.9634	L5	DMSO	14dpt
13	CG	1	5388952	5389952	AT1G15670	694	208	29.9712	L5	DMSO	14dpt
13	CG	1	6141402	6142402	AT1G17840	175	1	0.571429	L5	DMSO	14dpt
13	CG	1	6378580	6379580	AT1G18540	321	236	73.5202	L5	DMSO	14dpt
13	CG	1	6777887	6778887	AT1G19600	549	129	23.4973	L5	DMSO	14dpt
13	CG	1	7137828	7138828	AT1G20610	417	192	46.0432	L5	DMSO	14dpt
13	CG	1	7227566	7228566	AT1G20795	651	240	36.8664	L5	DMSO	14dpt
13	CG	1	7604229	7605229	AT1G21650	347	39	11.2392	L5	DMSO	14dpt
13	CG	1	8408530	8409530	AT1G23780	374	159	42.5134	L5	DMSO	14dpt
13	CG	1	8539838	8540838	AT1G24145	506	32	6.32411	L5	DMSO	14dpt
13	CG	1	9204800	9205800	AT1G26630	255	172	67.451	L5	DMSO	14dpt
13	CG	1	9372885	9373885	AT1G27000	474	302	63.7131	L5	DMSO	14dpt
13	CG	1	9411368	9412368	AT1G27100	415	3	0.722892	L5	DMSO	14dpt
13	CG	1	9745796	9746708	AT1G27960	328	83	25.3049	L5	DMSO	14dpt
13	CG	1	9745797	9746709	AT1G27970	328	83	25.3049	L5	DMSO	14dpt
13	CG	1	9753952	9754952	AT1G27990	360	157	43.6111	L5	DMSO	14dpt
13	CG	1	9755927	9756927	AT1G28005	440	342	77.7273	L5	DMSO	14dpt
13	CG	1	9778044	9778851	AT1G28060	370	131	35.4054	L5	DMSO	14dpt
13	CG	1	10349018	10349427	AT1G29630	527	444	84.2505	L5	DMSO	14dpt
13	CG	1	10356482	10357482	AT1G29640	318	148	46.5409	L5	DMSO	14dpt
13	CG	1	10880479	10881479	AT1G30680	511	66	12.9159	L5	DMSO	14dpt
13	CG	1	11309997	11310997	AT1G31580	503	230	45.7256	L5	DMSO	14dpt
13	CG	1	11551426	11552426	AT1G32120	422	234	55.4502	L5	DMSO	14dpt
13	CG	1	11610891	11611891	AT1G32230	685	199	29.0511	L5	DMSO	14dpt
13	CG	1	11782543	11783543	AT1G32580	195	147	75.3846	L5	DMSO	14dpt
13	CG	1	11826359	11827359	AT1G32700	449	212	47.216	L5	DMSO	14dpt
13	CG	1	11930149	11931149	AT1G32928	889	318	35.7705	L5	DMSO	14dpt
13	CG	1	12440244	12441244	AT1G34160	326	189	57.9755	L5	DMSO	14dpt
13	CG	1	12594110	12595110	AT1G34460	174	125	71.8391	L5	DMSO	14dpt
13	CG	1	13038660	13039660	AT1G35460	385	245	63.6364	L5	DMSO	14dpt
13	CG	1	13191608	13192608	AT1G35660	1010	942	93.2673	L5	DMSO	14dpt
13	CG	1	13219471	13220471	AT1G35710	706	610	86.4023	L5	DMSO	14dpt
13	CG	1	15935530	15936156	AT1G42480	462	170	36.7965	L5	DMSO	14dpt
13	CG	1	16265553	16266553	AT1G43170	398	130	32.6633	L5	DMSO	14dpt
13	CG	1	16417928	16418928	AT1G43605	149	8	5.36913	L5	DMSO	14dpt
13	CG	1	16483231	16484231	AT1G43700	418	88	21.0526	L5	DMSO	14dpt
13	CG	1	16689563	16690563	AT1G43980	507	421	83.0375	L5	DMSO	14dpt
13	CG	1	17076417	17077385	AT1G45145	1046	513	49.044	L5	DMSO	14dpt
13	CG	1	17299691	17300691	AT1G47210	491	427	86.9654	L5	DMSO	14dpt
13	CG	1	17633697	17634697	AT1G47870	455	87	19.1209	L5	DMSO	14dpt
13	CG	1	18415474	18416474	AT1G49760	263	1	0.380228	L5	DMSO	14dpt
13	CG	1	18506922	18507922	AT1G49980	541	349	64.5102	L5	DMSO	14dpt
13	CG	1	19198351	19199351	AT1G51760	532	17	3.19549	L5	DMSO	14dpt
13	CG	1	19211971	19212971	AT1G51790	487	150	30.8008	L5	DMSO	14dpt
13	CG	1	19798188	19799188	AT1G53140	518	153	29.5367	L5	DMSO	14dpt
13	CG	1	20226055	20227055	AT1G54170	419	268	63.9618	L5	DMSO	14dpt
13	CG	1	21514189	21515189	AT1G58100	562	123	21.8861	L5	DMSO	14dpt
13	CG	1	21518270	21519270	AT1G58110	340	120	35.2941	L5	DMSO	14dpt
13	CG	1	22167424	22168424	AT1G60110	275	172	62.5455	L5	DMSO	14dpt
13	CG	1	22260788	22261754	AT1G60420	462	234	50.6494	L5	DMSO	14dpt
13	CG	1	23761259	23762259	AT1G64050	756	172	22.7513	L5	DMSO	14dpt
13	CG	1	23855658	23856658	AT1G64280	595	281	47.2269	L5	DMSO	14dpt
13	CG	1	23862066	23863066	AT1G64300	612	292	47.7124	L5	DMSO	14dpt
13	CG	1	23881074	23881512	AT1G64350	223	64	28.6996	L5	DMSO	14dpt
13	CG	1	24240729	24241706	AT1G65270	546	354	64.8352	L5	DMSO	14dpt
13	CG	1	24353646	24354646	AT1G65490	661	340	51.4372	L5	DMSO	14dpt
13	CG	1	24484046	24485046	AT1G65820	454	190	41.8502	L5	DMSO	14dpt
13	CG	1	24893877	24894523	AT1G66750	281	169	60.1423	L5	DMSO	14dpt
13	CG	1	24900882	24901882	AT1G66760	228	41	17.9825	L5	DMSO	14dpt
13	CG	1	25197158	25198158	AT1G67300	95	62	65.2632	L5	DMSO	14dpt
13	CG	1	25261134	25262134	AT1G67430	420	171	40.7143	L5	DMSO	14dpt
13	CG	1	25751624	25752624	AT1G68580	855	356	41.6374	L5	DMSO	14dpt
13	CG	1	25879155	25880155	AT1G68840	390	102	26.1538	L5	DMSO	14dpt
13	CG	1	26031637	26032637	AT1G69250	479	399	83.2985	L5	DMSO	14dpt
13	CG	1	27634990	27635990	AT1G73490	654	532	81.3456	L5	DMSO	14dpt
13	CG	2	171473	172176	AT2G01390	770	609	79.0909	L5	DMSO	14dpt
13	CG	2	203126	204126	AT2G01450	528	113	21.4015	L5	DMSO	14dpt
13	CG	2	807895	808895	AT2G02820	556	413	74.2806	L5	DMSO	14dpt
13	CG	2	904513	905513	AT2G03070	452	304	67.2566	L5	DMSO	14dpt
13	CG	2	992332	993332	AT2G03260	528	63	11.9318	L5	DMSO	14dpt
13	CG	2	1037675	1038675	AT2G03430	636	319	50.1572	L5	DMSO	14dpt
13	CG	2	1047744	1048744	AT2G03470	197	27	13.7056	L5	DMSO	14dpt
13	CG	2	1178971	1179971	AT2G03870	676	221	32.6923	L5	DMSO	14dpt
13	CG	2	1280754	1281754	AT2G04030	273	85	31.1355	L5	DMSO	14dpt
13	CG	2	1655982	1656982	AT2G04740	272	113	41.5441	L5	DMSO	14dpt
13	CG	2	1708926	1709926	AT2G04860	607	463	76.2768	L5	DMSO	14dpt
13	CG	2	1740568	1741568	AT2G04940	309	260	84.1424	L5	DMSO	14dpt
13	CG	2	1965610	1966610	AT2G05380	394	193	48.9848	L5	DMSO	14dpt
13	CG	2	2024991	2025991	AT2G05520	431	173	40.1392	L5	DMSO	14dpt
13	CG	2	2233019	2234019	AT2G05840	618	548	88.6731	L5	DMSO	14dpt
13	CG	2	2331317	2332317	AT2G06005	787	674	85.6417	L5	DMSO	14dpt
13	CG	2	2590531	2591531	AT2G06530	422	252	59.7156	L5	DMSO	14dpt
13	CG	2	2893904	2894904	AT2G06990	1106	707	63.9241	L5	DMSO	14dpt
13	CG	2	5791128	5792128	AT2G13840	694	317	45.6772	L5	DMSO	14dpt
13	CG	2	6035804	6036804	AT2G14255	761	453	59.5269	L5	DMSO	14dpt
13	CG	2	6043974	6044119	AT2G14260	39	17	43.5897	L5	DMSO	14dpt
13	CG	2	6361529	6362411	AT2G14825	979	709	72.4208	L5	DMSO	14dpt
13	CG	2	6365879	6366879	AT2G14835	457	293	64.1138	L5	DMSO	14dpt
13	CG	2	6922161	6923161	AT2G15890	411	262	63.747	L5	DMSO	14dpt
13	CG	2	6926024	6927024	AT2G15900	400	259	64.75	L5	DMSO	14dpt
13	CG	2	7247138	7248138	AT2G16710	402	146	36.3184	L5	DMSO	14dpt
13	CG	2	7707954	7708954	AT2G17740	728	197	27.0604	L5	DMSO	14dpt
13	CG	2	7915872	7916872	AT2G18190	380	94	24.7368	L5	DMSO	14dpt
13	CG	2	7919345	7920345	AT2G18193	552	76	13.7681	L5	DMSO	14dpt
13	CG	2	8075009	8076009	AT2G18600	650	185	28.4615	L5	DMSO	14dpt
13	CG	2	8436602	8437602	AT2G19470	76	22	28.9474	L5	DMSO	14dpt
13	CG	2	8437393	8438393	AT2G19480	618	491	79.4498	L5	DMSO	14dpt
13	CG	2	8574785	8575785	AT2G19870	543	223	41.0681	L5	DMSO	14dpt
13	CG	2	8682979	8683979	AT2G20110	494	90	18.2186	L5	DMSO	14dpt
13	CG	2	8765486	8766486	AT2G20320	348	115	33.046	L5	DMSO	14dpt
13	CG	2	9470219	9471219	AT2G22300	481	200	41.58	L5	DMSO	14dpt
13	CG	2	9590932	9591932	AT2G22570	514	226	43.9689	L5	DMSO	14dpt
13	CG	2	9830434	9831434	AT2G23090	534	366	68.5393	L5	DMSO	14dpt
13	CG	2	10142939	10143468	AT2G23830	372	139	37.3656	L5	DMSO	14dpt
13	CG	2	10289685	10290685	AT2G24200	1060	474	44.717	L5	DMSO	14dpt
13	CG	2	10683118	10684118	AT2G25110	383	189	49.3473	L5	DMSO	14dpt
13	CG	2	10931090	10932090	AT2G25670	448	328	73.2143	L5	DMSO	14dpt
13	CG	2	10972951	10973951	AT2G25730	274	94	34.3066	L5	DMSO	14dpt
13	CG	2	11040331	11041331	AT2G25900	406	226	55.665	L5	DMSO	14dpt
13	CG	2	11057944	11058944	AT2G25930	525	316	60.1905	L5	DMSO	14dpt
13	CG	2	11075705	11076705	AT2G25970	348	35	10.0575	L5	DMSO	14dpt
13	CG	2	11246160	11247160	AT2G26440	544	147	27.0221	L5	DMSO	14dpt
13	CG	2	11400118	11401118	AT2G26760	377	222	58.8859	L5	DMSO	14dpt
13	CG	2	11408828	11409828	AT2G26780	442	294	66.5158	L5	DMSO	14dpt
13	CG	2	11721770	11722770	AT2G27402	509	33	6.4833	L5	DMSO	14dpt
13	CG	2	11786533	11787397	AT2G27610	585	427	72.9915	L5	DMSO	14dpt
13	CG	2	12985277	12986277	AT2G30470	280	156	55.7143	L5	DMSO	14dpt
13	CG	2	13337818	13338818	AT2G31280	398	136	34.1709	L5	DMSO	14dpt
13	CG	2	13807710	13808710	AT2G32520	714	55	7.70308	L5	DMSO	14dpt
13	CG	2	13808019	13809019	AT2G32530	420	35	8.33333	L5	DMSO	14dpt
13	CG	2	13878959	13879959	AT2G32730	333	182	54.6547	L5	DMSO	14dpt
13	CG	2	15109535	15110492	AT2G35980	520	35	6.73077	L5	DMSO	14dpt
13	CG	2	15273115	15274115	AT2G36400	999	658	65.8659	L5	DMSO	14dpt
13	CG	2	15314807	15315807	AT2G36490	449	69	15.3675	L5	DMSO	14dpt
13	CG	2	16007723	16007891	AT2G38220	101	82	81.1881	L5	DMSO	14dpt
13	CG	2	16329129	16330129	AT2G39140	355	81	22.8169	L5	DMSO	14dpt
13	CG	2	16741896	16742896	AT2G40095	366	122	33.3333	L5	DMSO	14dpt
13	CG	2	16957183	16957880	AT2G40620	302	218	72.1854	L5	DMSO	14dpt
13	CG	2	19527580	19528580	AT2G47600	234	177	75.641	L5	DMSO	14dpt
13	CG	3	452329	453329	AT3G02280	341	0	0	L5	DMSO	14dpt
13	CG	3	826585	827585	AT3G03470	597	26	4.35511	L5	DMSO	14dpt
13	CG	3	1030677	1031659	AT3G03970	257	114	44.358	L5	DMSO	14dpt
13	CG	3	1030678	1031660	AT3G03980	257	114	44.358	L5	DMSO	14dpt
13	CG	3	1063234	1064234	AT3G04070	262	1	0.381679	L5	DMSO	14dpt
13	CG	3	1166250	1167250	AT3G04400	837	619	73.9546	L5	DMSO	14dpt
13	CG	3	2250946	2251946	AT3G07110	290	143	49.3103	L5	DMSO	14dpt
13	CG	3	2398291	2398950	AT3G07520	403	267	66.2531	L5	DMSO	14dpt
13	CG	3	2616935	2617707	AT3G08620	508	379	74.6063	L5	DMSO	14dpt
13	CG	3	2952693	2953693	AT3G09630	576	95	16.4931	L5	DMSO	14dpt
13	CG	3	2970371	2971371	AT3G09680	899	698	77.6418	L5	DMSO	14dpt
13	CG	3	2970813	2971813	AT3G09690	1090	489	44.8624	L5	DMSO	14dpt
13	CG	3	5278019	5279019	AT3G15590	1531	1305	85.2384	L5	DMSO	14dpt
13	CG	3	5327672	5328672	AT3G15720	412	3	0.728155	L5	DMSO	14dpt
13	CG	3	5528602	5529312	AT3G16310	488	351	71.9262	L5	DMSO	14dpt
13	CG	3	5642774	5643774	AT3G16565	380	105	27.6316	L5	DMSO	14dpt
13	CG	3	6576724	6577724	AT3G19050	1197	723	60.401	L5	DMSO	14dpt
13	CG	3	6704474	6705474	AT3G19350	310	73	23.5484	L5	DMSO	14dpt
13	CG	3	6771169	6772169	AT3G19515	943	750	79.5334	L5	DMSO	14dpt
13	CG	3	7193771	7194771	AT3G20600	227	98	43.1718	L5	DMSO	14dpt
13	CG	3	7905577	7906521	AT3G22370	698	435	62.3209	L5	DMSO	14dpt
13	CG	3	8100932	8101932	AT3G22880	404	253	62.6238	L5	DMSO	14dpt
13	CG	3	8574209	8575050	AT3G23780	80	27	33.75	L5	DMSO	14dpt
13	CG	3	8574210	8575051	AT3G23790	80	27	33.75	L5	DMSO	14dpt
13	CG	3	8623636	8624636	AT3G23890	550	284	51.6364	L5	DMSO	14dpt
13	CG	3	8661688	8662412	AT3G23970	514	351	68.2879	L5	DMSO	14dpt
13	CG	3	9119804	9120804	AT3G25020	209	84	40.1914	L5	DMSO	14dpt
13	CG	3	9471039	9472039	AT3G25882	191	39	20.4188	L5	DMSO	14dpt
13	CG	3	9575215	9576215	AT3G26170	303	104	34.3234	L5	DMSO	14dpt
13	CG	3	9595283	9595929	AT3G26210	504	323	64.0873	L5	DMSO	14dpt
13	CG	3	9712900	9713900	AT3G26510	452	115	25.4425	L5	DMSO	14dpt
13	CG	3	9768634	9769634	AT3G26600	456	166	36.4035	L5	DMSO	14dpt
13	CG	3	9815563	9816563	AT3G26720	549	417	75.9563	L5	DMSO	14dpt
13	CG	3	9981620	9982620	AT3G27060	662	362	54.6828	L5	DMSO	14dpt
13	CG	3	9988511	9989511	AT3G27090	262	116	44.2748	L5	DMSO	14dpt
13	CG	3	10231567	10232241	AT3G27630	413	111	26.8765	L5	DMSO	14dpt
13	CG	3	10283935	10284807	AT3G27740	326	153	46.9325	L5	DMSO	14dpt
13	CG	3	10678388	10679027	AT3G28480	1291	1115	86.3672	L5	DMSO	14dpt
13	CG	3	10684470	10685470	AT3G28510	745	134	17.9866	L5	DMSO	14dpt
13	CG	3	10898900	10899900	AT3G28890	575	145	25.2174	L5	DMSO	14dpt
13	CG	3	11470821	11471114	AT3G29631	42	25	59.5238	L5	DMSO	14dpt
13	CG	3	11481190	11482190	AT3G29645	406	282	69.4581	L5	DMSO	14dpt
13	CG	3	14084346	14085247	AT3G33528	347	189	54.4669	L5	DMSO	14dpt
13	CG	3	14879792	14880792	AT3G42790	398	141	35.4271	L5	DMSO	14dpt
13	CG	3	14945319	14946142	AT3G42850	463	180	38.8769	L5	DMSO	14dpt
13	CG	3	16005508	16006508	AT3G44330	998	862	86.3727	L5	DMSO	14dpt
13	CG	3	17156585	17157585	AT3G46600	223	120	53.8117	L5	DMSO	14dpt
13	CG	3	17401871	17402871	AT3G47250	762	611	80.1837	L5	DMSO	14dpt
13	CG	3	17429623	17430623	AT3G47300	1123	1053	93.7667	L5	DMSO	14dpt
13	CG	3	17848351	17849351	AT3G48210	510	149	29.2157	L5	DMSO	14dpt
13	CG	3	17986378	17987378	AT3G48530	276	53	19.2029	L5	DMSO	14dpt
13	CG	3	18087414	18088414	AT3G48770	611	282	46.1538	L5	DMSO	14dpt
13	CG	3	18088020	18089020	AT3G48780	638	253	39.6552	L5	DMSO	14dpt
13	CG	3	18254961	18255961	AT3G49240	984	665	67.5813	L5	DMSO	14dpt
13	CG	3	18628914	18629914	AT3G50240	575	50	8.69565	L5	DMSO	14dpt
13	CG	3	18633546	18634546	AT3G50260	436	243	55.7339	L5	DMSO	14dpt
13	CG	3	18872911	18873911	AT3G50770	258	1	0.387597	L5	DMSO	14dpt
13	CG	3	18928526	18929526	AT3G50930	199	50	25.1256	L5	DMSO	14dpt
13	CG	3	19088151	19089026	AT3G51440	1329	1089	81.9413	L5	DMSO	14dpt
13	CG	3	19520596	19521596	AT3G52640	481	376	78.1705	L5	DMSO	14dpt
13	CG	3	19776289	19777086	AT3G53340	80	68	85	L5	DMSO	14dpt
13	CG	3	20126981	20127981	AT3G54350	792	682	86.1111	L5	DMSO	14dpt
13	CG	3	20309269	20310269	AT3G54826	891	758	85.073	L5	DMSO	14dpt
13	CG	3	20540269	20541269	AT3G55410	491	192	39.1039	L5	DMSO	14dpt
13	CG	3	20808168	20809168	AT3G56070	378	119	31.4815	L5	DMSO	14dpt
13	CG	3	20990280	20991280	AT3G56680	615	545	88.6179	L5	DMSO	14dpt
13	CG	3	21008068	21009068	AT3G56710	539	355	65.8627	L5	DMSO	14dpt
13	CG	3	21654200	21655200	AT3G58560	411	316	76.8856	L5	DMSO	14dpt
13	CG	3	22615577	22616429	AT3G61113	775	448	57.8065	L5	DMSO	14dpt
13	CG	3	22815216	22815988	AT3G61650	439	200	45.5581	L5	DMSO	14dpt
13	CG	4	172845	173845	AT4G00390	322	115	35.7143	L5	DMSO	14dpt
13	CG	4	473879	474879	AT4G01090	585	186	31.7949	L5	DMSO	14dpt
13	CG	4	934006	935006	AT4G02110	930	253	27.2043	L5	DMSO	14dpt
13	CG	4	953690	954690	AT4G02150	353	92	26.0623	L5	DMSO	14dpt
13	CG	4	2023993	2024445	AT4G04190	352	205	58.2386	L5	DMSO	14dpt
13	CG	4	2032168	2033168	AT4G04220	339	126	37.1681	L5	DMSO	14dpt
13	CG	4	2234689	2235689	AT4G04490	889	349	39.2576	L5	DMSO	14dpt
13	CG	4	2330590	2331590	AT4G04620	417	187	44.8441	L5	DMSO	14dpt
13	CG	4	2384121	2385037	AT4G04695	710	426	60	L5	DMSO	14dpt
13	CG	4	2388105	2389105	AT4G04700	688	130	18.8953	L5	DMSO	14dpt
13	CG	4	2408737	2409737	AT4G04740	381	317	83.2021	L5	DMSO	14dpt
13	CG	4	2429899	2430899	AT4G04770	435	208	47.8161	L5	DMSO	14dpt
13	CG	4	2496598	2497598	AT4G04920	413	351	84.9879	L5	DMSO	14dpt
13	CG	4	2535925	2536925	AT4G04970	770	60	7.79221	L5	DMSO	14dpt
13	CG	4	2592541	2593541	AT4G05060	642	427	66.5109	L5	DMSO	14dpt
13	CG	4	2674064	2675064	AT4G05190	424	304	71.6981	L5	DMSO	14dpt
13	CG	4	2735109	2736109	AT4G05380	723	564	78.0083	L5	DMSO	14dpt
13	CG	4	2803403	2804403	AT4G05520	924	509	55.0866	L5	DMSO	14dpt
13	CG	4	4205356	4206356	AT4G07410	824	694	84.2233	L5	DMSO	14dpt
13	CG	4	4843814	4844814	AT4G07995	141	83	58.8652	L5	DMSO	14dpt
13	CG	4	5252327	5252639	AT4G08310	322	148	45.9627	L5	DMSO	14dpt
13	CG	4	5391575	5392575	AT4G08480	330	296	89.697	L5	DMSO	14dpt
13	CG	4	5407320	5408320	AT4G08500	533	383	71.8574	L5	DMSO	14dpt
13	CG	4	6135702	6136244	AT4G09730	212	123	58.0189	L5	DMSO	14dpt
13	CG	4	6302744	6303744	AT4G10080	438	214	48.8584	L5	DMSO	14dpt
13	CG	4	6699266	6700266	AT4G10920	827	761	92.0193	L5	DMSO	14dpt
13	CG	4	6729928	6730928	AT4G11000	389	291	74.8072	L5	DMSO	14dpt
13	CG	4	6873689	6874689	AT4G11300	260	0	0	L5	DMSO	14dpt
13	CG	4	7099855	7100855	AT4G11800	1121	870	77.6093	L5	DMSO	14dpt
13	CG	4	7390208	7391208	AT4G12460	728	632	86.8132	L5	DMSO	14dpt
13	CG	4	7444278	7445278	AT4G12570	566	295	52.1201	L5	DMSO	14dpt
13	CG	4	7547765	7548765	AT4G12900	239	118	49.3724	L5	DMSO	14dpt
13	CG	4	8464485	8465485	AT4G14746	265	0	0	L5	DMSO	14dpt
13	CG	4	8550495	8551243	AT4G14960	285	65	22.807	L5	DMSO	14dpt
13	CG	4	8670349	8671349	AT4G15215	852	759	89.0845	L5	DMSO	14dpt
13	CG	4	8820651	8821651	AT4G15417	378	187	49.4709	L5	DMSO	14dpt
13	CG	4	9266157	9267157	AT4G16420	454	25	5.50661	L5	DMSO	14dpt
13	CG	4	9308538	9309538	AT4G16520	413	83	20.0969	L5	DMSO	14dpt
13	CG	4	9317262	9318262	AT4G16540	724	355	49.0331	L5	DMSO	14dpt
13	CG	4	9428895	9429628	AT4G16760	250	44	17.6	L5	DMSO	14dpt
13	CG	4	9598282	9599282	AT4G17070	594	184	30.9764	L5	DMSO	14dpt
13	CG	4	9636873	9637873	AT4G17140	469	284	60.5544	L5	DMSO	14dpt
13	CG	4	9636963	9637963	AT4G17150	451	285	63.1929	L5	DMSO	14dpt
13	CG	4	10049439	10050211	AT4G18150	534	190	35.5805	L5	DMSO	14dpt
13	CG	4	10191909	10192909	AT4G18470	553	44	7.9566	L5	DMSO	14dpt
13	CG	4	11474709	11475709	AT4G21580	560	131	23.3929	L5	DMSO	14dpt
13	CG	4	11654562	11655562	AT4G21980	736	190	25.8152	L5	DMSO	14dpt
13	CG	4	12740095	12741032	AT4G24690	298	123	41.2752	L5	DMSO	14dpt
13	CG	4	12956834	12957834	AT4G25330	146	39	26.7123	L5	DMSO	14dpt
13	CG	4	17080789	17081789	AT4G36090	718	299	41.6435	L5	DMSO	14dpt
13	CG	4	17211782	17212661	AT4G36450	283	96	33.9223	L5	DMSO	14dpt
13	allC	1	430720	431720	AT1G02220	4978	1611	32.3624	L5	DMSO	14dpt
13	allC	1	943377	944377	AT1G03760	2603	385	14.7906	L5	DMSO	14dpt
13	allC	1	943572	944572	AT1G03770	2438	394	16.1608	L5	DMSO	14dpt
13	allC	1	1476289	1477289	AT1G05120	3484	513	14.7245	L5	DMSO	14dpt
13	allC	1	3412874	3413874	AT1G10390	3933	1139	28.9601	L5	DMSO	14dpt
13	allC	1	3427531	3428477	AT1G10417	2832	590	20.8333	L5	DMSO	14dpt
13	allC	1	4238795	4239795	AT1G12430	3407	55	1.61432	L5	DMSO	14dpt
13	allC	1	5055299	5056299	AT1G14690	3754	507	13.5056	L5	DMSO	14dpt
13	allC	1	5098270	5099270	AT1G14790	4839	1973	40.7729	L5	DMSO	14dpt
13	allC	1	5388952	5389952	AT1G15670	3290	371	11.2766	L5	DMSO	14dpt
13	allC	1	6141402	6142402	AT1G17840	2890	369	12.7682	L5	DMSO	14dpt
13	allC	1	6378580	6379580	AT1G18540	2672	348	13.024	L5	DMSO	14dpt
13	allC	1	6777887	6778887	AT1G19600	3819	144	3.77062	L5	DMSO	14dpt
13	allC	1	7137828	7138828	AT1G20610	3048	453	14.8622	L5	DMSO	14dpt
13	allC	1	7227566	7228566	AT1G20795	3456	686	19.8495	L5	DMSO	14dpt
13	allC	1	7604229	7605229	AT1G21650	3901	313	8.02358	L5	DMSO	14dpt
13	allC	1	8408530	8409530	AT1G23780	3049	201	6.59233	L5	DMSO	14dpt
13	allC	1	8539838	8540838	AT1G24145	3776	72	1.90678	L5	DMSO	14dpt
13	allC	1	9204800	9205800	AT1G26630	2529	349	13.7999	L5	DMSO	14dpt
13	allC	1	9372885	9373885	AT1G27000	3815	1457	38.1913	L5	DMSO	14dpt
13	allC	1	9411368	9412368	AT1G27100	3130	19	0.607029	L5	DMSO	14dpt
13	allC	1	9745796	9746708	AT1G27960	2458	252	10.2522	L5	DMSO	14dpt
13	allC	1	9745797	9746709	AT1G27970	2458	252	10.2522	L5	DMSO	14dpt
13	allC	1	9753952	9754952	AT1G27990	2536	585	23.0678	L5	DMSO	14dpt
13	allC	1	9755927	9756927	AT1G28005	3040	750	24.6711	L5	DMSO	14dpt
13	allC	1	9778044	9778851	AT1G28060	2254	342	15.173	L5	DMSO	14dpt
13	allC	1	10349018	10349427	AT1G29630	2001	932	46.5767	L5	DMSO	14dpt
13	allC	1	10356482	10357482	AT1G29640	2770	531	19.1697	L5	DMSO	14dpt
13	allC	1	10880479	10881479	AT1G30680	3487	231	6.62461	L5	DMSO	14dpt
13	allC	1	11309997	11310997	AT1G31580	4245	737	17.3616	L5	DMSO	14dpt
13	allC	1	11551426	11552426	AT1G32120	3672	307	8.36057	L5	DMSO	14dpt
13	allC	1	11610891	11611891	AT1G32230	3895	239	6.13607	L5	DMSO	14dpt
13	allC	1	11782543	11783543	AT1G32580	2386	391	16.3873	L5	DMSO	14dpt
13	allC	1	11826359	11827359	AT1G32700	3353	249	7.42619	L5	DMSO	14dpt
13	allC	1	11930149	11931149	AT1G32928	3496	599	17.1339	L5	DMSO	14dpt
13	allC	1	12440244	12441244	AT1G34160	2964	265	8.94062	L5	DMSO	14dpt
13	allC	1	12594110	12595110	AT1G34460	2980	743	24.9329	L5	DMSO	14dpt
13	allC	1	13038660	13039660	AT1G35460	3894	587	15.0745	L5	DMSO	14dpt
13	allC	1	13191608	13192608	AT1G35660	4926	2320	47.097	L5	DMSO	14dpt
13	allC	1	13219471	13220471	AT1G35710	2673	836	31.2757	L5	DMSO	14dpt
13	allC	1	15935530	15936156	AT1G42480	2905	774	26.6437	L5	DMSO	14dpt
13	allC	1	16265553	16266553	AT1G43170	3309	152	4.59353	L5	DMSO	14dpt
13	allC	1	16417928	16418928	AT1G43605	3145	394	12.5278	L5	DMSO	14dpt
13	allC	1	16483231	16484231	AT1G43700	2400	131	5.45833	L5	DMSO	14dpt
13	allC	1	16689563	16690563	AT1G43980	2743	629	22.9311	L5	DMSO	14dpt
13	allC	1	17076417	17077385	AT1G45145	4416	1283	29.0534	L5	DMSO	14dpt
13	allC	1	17299691	17300691	AT1G47210	4294	1254	29.2035	L5	DMSO	14dpt
13	allC	1	17633697	17634697	AT1G47870	3578	183	5.11459	L5	DMSO	14dpt
13	allC	1	18415474	18416474	AT1G49760	3363	15	0.44603	L5	DMSO	14dpt
13	allC	1	18506922	18507922	AT1G49980	2802	423	15.0964	L5	DMSO	14dpt
13	allC	1	19198351	19199351	AT1G51760	3833	44	1.14793	L5	DMSO	14dpt
13	allC	1	19211971	19212971	AT1G51790	2658	270	10.158	L5	DMSO	14dpt
13	allC	1	19798188	19799188	AT1G53140	3048	273	8.95669	L5	DMSO	14dpt
13	allC	1	20226055	20227055	AT1G54170	3989	646	16.1945	L5	DMSO	14dpt
13	allC	1	21514189	21515189	AT1G58100	3885	214	5.50837	L5	DMSO	14dpt
13	allC	1	21518270	21519270	AT1G58110	2440	143	5.86066	L5	DMSO	14dpt
13	allC	1	22167424	22168424	AT1G60110	2433	802	32.9634	L5	DMSO	14dpt
13	allC	1	22260788	22261754	AT1G60420	3253	1009	31.0175	L5	DMSO	14dpt
13	allC	1	23761259	23762259	AT1G64050	4001	236	5.89853	L5	DMSO	14dpt
13	allC	1	23855658	23856658	AT1G64280	3267	382	11.6927	L5	DMSO	14dpt
13	allC	1	23862066	23863066	AT1G64300	3888	510	13.1173	L5	DMSO	14dpt
13	allC	1	23881074	23881512	AT1G64350	1335	97	7.26592	L5	DMSO	14dpt
13	allC	1	24240729	24241706	AT1G65270	4908	866	17.6447	L5	DMSO	14dpt
13	allC	1	24353646	24354646	AT1G65490	3879	517	13.3282	L5	DMSO	14dpt
13	allC	1	24484046	24485046	AT1G65820	3032	404	13.3245	L5	DMSO	14dpt
13	allC	1	24893877	24894523	AT1G66750	1385	402	29.0253	L5	DMSO	14dpt
13	allC	1	24900882	24901882	AT1G66760	2680	107	3.99254	L5	DMSO	14dpt
13	allC	1	25197158	25198158	AT1G67300	2534	87	3.43331	L5	DMSO	14dpt
13	allC	1	25261134	25262134	AT1G67430	3522	206	5.84895	L5	DMSO	14dpt
13	allC	1	25751624	25752624	AT1G68580	4067	777	19.105	L5	DMSO	14dpt
13	allC	1	25879155	25880155	AT1G68840	2537	131	5.16358	L5	DMSO	14dpt
13	allC	1	26031637	26032637	AT1G69250	3697	806	21.8015	L5	DMSO	14dpt
13	allC	1	27634990	27635990	AT1G73490	5589	1135	20.3077	L5	DMSO	14dpt
13	allC	2	171473	172176	AT2G01390	3254	776	23.8476	L5	DMSO	14dpt
13	allC	2	203126	204126	AT2G01450	3284	146	4.4458	L5	DMSO	14dpt
13	allC	2	807895	808895	AT2G02820	4457	1314	29.4817	L5	DMSO	14dpt
13	allC	2	904513	905513	AT2G03070	3250	1095	33.6923	L5	DMSO	14dpt
13	allC	2	992332	993332	AT2G03260	3019	88	2.91487	L5	DMSO	14dpt
13	allC	2	1037675	1038675	AT2G03430	2938	882	30.0204	L5	DMSO	14dpt
13	CG	5	25360713	25361713	AT5G63260	360	87	24.1667	L5	DMSO	14dpt
13	CG	5	26415126	26416126	AT5G66052	1007	788	78.2522	L5	DMSO	14dpt
13	allC	2	1280754	1281754	AT2G04030	2256	312	13.8298	L5	DMSO	14dpt
13	allC	2	1655982	1656982	AT2G04740	2598	158	6.0816	L5	DMSO	14dpt
13	allC	2	1708926	1709926	AT2G04860	3585	853	23.7936	L5	DMSO	14dpt
13	allC	2	1740568	1741568	AT2G04940	3128	958	30.6266	L5	DMSO	14dpt
13	allC	2	1965610	1966610	AT2G05380	2770	252	9.09747	L5	DMSO	14dpt
13	allC	2	2024991	2025991	AT2G05520	2702	194	7.17987	L5	DMSO	14dpt
13	allC	2	2233019	2234019	AT2G05840	3737	1059	28.3382	L5	DMSO	14dpt
13	allC	2	2331317	2332317	AT2G06005	3540	994	28.0791	L5	DMSO	14dpt
13	allC	2	2590531	2591531	AT2G06530	2988	496	16.5997	L5	DMSO	14dpt
13	allC	2	2893904	2894904	AT2G06990	5929	1048	17.6758	L5	DMSO	14dpt
13	allC	2	5791128	5792128	AT2G13840	4611	613	13.2943	L5	DMSO	14dpt
13	allC	2	6035804	6036804	AT2G14255	4734	1122	23.7009	L5	DMSO	14dpt
13	allC	2	6043974	6044119	AT2G14260	230	111	48.2609	L5	DMSO	14dpt
13	allC	2	6361529	6362411	AT2G14825	4385	770	17.5599	L5	DMSO	14dpt
13	allC	2	6365879	6366879	AT2G14835	2952	490	16.5989	L5	DMSO	14dpt
13	allC	2	6922161	6923161	AT2G15890	2878	770	26.7547	L5	DMSO	14dpt
13	allC	2	6926024	6927024	AT2G15900	3920	885	22.5765	L5	DMSO	14dpt
13	allC	2	7247138	7248138	AT2G16710	4612	957	20.7502	L5	DMSO	14dpt
13	allC	2	7707954	7708954	AT2G17740	4427	295	6.66365	L5	DMSO	14dpt
13	allC	2	7915872	7916872	AT2G18190	2847	142	4.98771	L5	DMSO	14dpt
13	allC	2	7919345	7920345	AT2G18193	3005	214	7.12146	L5	DMSO	14dpt
13	allC	2	8075009	8076009	AT2G18600	4172	343	8.22148	L5	DMSO	14dpt
13	allC	2	8436602	8437602	AT2G19470	2086	105	5.03356	L5	DMSO	14dpt
13	allC	2	8437393	8438393	AT2G19480	2692	576	21.3967	L5	DMSO	14dpt
13	allC	2	8574785	8575785	AT2G19870	3643	667	18.3091	L5	DMSO	14dpt
13	allC	2	8682979	8683979	AT2G20110	3306	128	3.87175	L5	DMSO	14dpt
13	allC	2	8765486	8766486	AT2G20320	3560	214	6.01124	L5	DMSO	14dpt
13	allC	2	9470219	9471219	AT2G22300	3648	614	16.8311	L5	DMSO	14dpt
13	allC	2	9590932	9591932	AT2G22570	3700	326	8.81081	L5	DMSO	14dpt
13	allC	2	9830434	9831434	AT2G23090	4072	446	10.9528	L5	DMSO	14dpt
13	allC	2	10142939	10143468	AT2G23830	2171	150	6.90926	L5	DMSO	14dpt
13	allC	2	10289685	10290685	AT2G24200	4419	643	14.5508	L5	DMSO	14dpt
13	allC	2	10683118	10684118	AT2G25110	3190	680	21.3166	L5	DMSO	14dpt
13	allC	2	10931090	10932090	AT2G25670	3461	706	20.3987	L5	DMSO	14dpt
13	allC	2	10972951	10973951	AT2G25730	3057	808	26.4311	L5	DMSO	14dpt
13	allC	2	11040331	11041331	AT2G25900	2714	486	17.9071	L5	DMSO	14dpt
13	allC	2	11057944	11058944	AT2G25930	3627	626	17.2594	L5	DMSO	14dpt
13	allC	2	11075705	11076705	AT2G25970	2372	206	8.68465	L5	DMSO	14dpt
13	allC	2	11246160	11247160	AT2G26440	3643	163	4.47433	L5	DMSO	14dpt
13	allC	2	11400118	11401118	AT2G26760	3081	325	10.5485	L5	DMSO	14dpt
13	allC	2	11408828	11409828	AT2G26780	4623	526	11.3779	L5	DMSO	14dpt
13	allC	2	11721770	11722770	AT2G27402	3669	296	8.06759	L5	DMSO	14dpt
13	allC	2	11786533	11787397	AT2G27610	3349	932	27.8292	L5	DMSO	14dpt
13	allC	2	12985277	12986277	AT2G30470	2548	204	8.00628	L5	DMSO	14dpt
13	allC	2	13337818	13338818	AT2G31280	2496	237	9.49519	L5	DMSO	14dpt
13	allC	2	13807710	13808710	AT2G32520	3555	353	9.92968	L5	DMSO	14dpt
13	allC	2	13808019	13809019	AT2G32530	2786	207	7.43001	L5	DMSO	14dpt
13	allC	2	13878959	13879959	AT2G32730	3371	440	13.0525	L5	DMSO	14dpt
13	allC	2	15109535	15110492	AT2G35980	2981	174	5.83697	L5	DMSO	14dpt
13	allC	2	15273115	15274115	AT2G36400	5362	1197	22.3238	L5	DMSO	14dpt
13	allC	2	15314807	15315807	AT2G36490	2318	102	4.40035	L5	DMSO	14dpt
13	allC	2	16007723	16007891	AT2G38220	460	230	50	L5	DMSO	14dpt
13	allC	2	16329129	16330129	AT2G39140	3154	130	4.12175	L5	DMSO	14dpt
13	allC	2	16741896	16742896	AT2G40095	2870	170	5.92334	L5	DMSO	14dpt
13	allC	2	16957183	16957880	AT2G40620	1512	244	16.1376	L5	DMSO	14dpt
13	allC	2	19527580	19528580	AT2G47600	2152	603	28.0204	L5	DMSO	14dpt
13	allC	3	452329	453329	AT3G02280	4026	15	0.372578	L5	DMSO	14dpt
13	allC	3	826585	827585	AT3G03470	2941	141	4.79429	L5	DMSO	14dpt
13	allC	3	1030677	1031659	AT3G03970	2799	272	9.71776	L5	DMSO	14dpt
13	allC	3	1030678	1031660	AT3G03980	2800	272	9.71429	L5	DMSO	14dpt
13	allC	3	1063234	1064234	AT3G04070	2467	14	0.567491	L5	DMSO	14dpt
13	allC	3	1166250	1167250	AT3G04400	4334	963	22.2197	L5	DMSO	14dpt
13	allC	3	2250946	2251946	AT3G07110	3588	552	15.3846	L5	DMSO	14dpt
13	allC	3	2398291	2398950	AT3G07520	2586	271	10.4795	L5	DMSO	14dpt
13	allC	3	2616935	2617707	AT3G08620	2703	597	22.0866	L5	DMSO	14dpt
13	allC	3	2952693	2953693	AT3G09630	3777	192	5.0834	L5	DMSO	14dpt
13	allC	3	2970371	2971371	AT3G09680	4095	1198	29.2552	L5	DMSO	14dpt
13	allC	3	2970813	2971813	AT3G09690	4243	1012	23.851	L5	DMSO	14dpt
13	allC	3	5278019	5279019	AT3G15590	7018	2534	36.1072	L5	DMSO	14dpt
13	allC	3	5327672	5328672	AT3G15720	3211	33	1.02772	L5	DMSO	14dpt
13	allC	3	5528602	5529312	AT3G16310	2717	438	16.1207	L5	DMSO	14dpt
13	allC	3	5642774	5643774	AT3G16565	3028	155	5.11889	L5	DMSO	14dpt
13	allC	3	6576724	6577724	AT3G19050	4680	1357	28.9957	L5	DMSO	14dpt
13	allC	3	6704474	6705474	AT3G19350	3051	280	9.17732	L5	DMSO	14dpt
13	allC	3	6771169	6772169	AT3G19515	3179	990	31.1419	L5	DMSO	14dpt
13	allC	3	7193771	7194771	AT3G20600	2210	256	11.5837	L5	DMSO	14dpt
13	allC	3	7905577	7906521	AT3G22370	3388	532	15.7025	L5	DMSO	14dpt
13	allC	3	8100932	8101932	AT3G22880	2890	1068	36.955	L5	DMSO	14dpt
13	allC	3	8574209	8575050	AT3G23780	2246	249	11.0864	L5	DMSO	14dpt
13	allC	3	8574210	8575051	AT3G23790	2239	249	11.121	L5	DMSO	14dpt
13	allC	3	8623636	8624636	AT3G23890	3374	765	22.6734	L5	DMSO	14dpt
13	allC	3	8661688	8662412	AT3G23970	2977	554	18.6093	L5	DMSO	14dpt
13	allC	3	9119804	9120804	AT3G25020	2420	157	6.4876	L5	DMSO	14dpt
13	allC	3	9471039	9472039	AT3G25882	1467	426	29.0389	L5	DMSO	14dpt
13	allC	3	9575215	9576215	AT3G26170	2120	299	14.1038	L5	DMSO	14dpt
13	allC	3	9595283	9595929	AT3G26210	2510	988	39.3625	L5	DMSO	14dpt
13	allC	3	9712900	9713900	AT3G26510	2967	182	6.13414	L5	DMSO	14dpt
13	allC	3	9768634	9769634	AT3G26600	2878	477	16.574	L5	DMSO	14dpt
13	allC	3	9815563	9816563	AT3G26720	2923	569	19.4663	L5	DMSO	14dpt
13	allC	3	9981620	9982620	AT3G27060	3533	691	19.5584	L5	DMSO	14dpt
13	allC	3	9988511	9989511	AT3G27090	2500	392	15.68	L5	DMSO	14dpt
13	allC	3	10231567	10232241	AT3G27630	2405	250	10.395	L5	DMSO	14dpt
13	allC	3	10283935	10284807	AT3G27740	1952	399	20.4406	L5	DMSO	14dpt
13	allC	3	10678388	10679027	AT3G28480	3703	1579	42.6411	L5	DMSO	14dpt
13	allC	3	10684470	10685470	AT3G28510	4108	156	3.79747	L5	DMSO	14dpt
13	allC	3	10898900	10899900	AT3G28890	2979	262	8.7949	L5	DMSO	14dpt
13	allC	3	11470821	11471114	AT3G29631	557	166	29.8025	L5	DMSO	14dpt
13	allC	3	11481190	11482190	AT3G29645	3372	779	23.102	L5	DMSO	14dpt
13	allC	3	14084346	14085247	AT3G33528	3777	438	11.5965	L5	DMSO	14dpt
13	allC	3	14879792	14880792	AT3G42790	2815	228	8.09947	L5	DMSO	14dpt
13	allC	3	14945319	14946142	AT3G42850	2847	422	14.8226	L5	DMSO	14dpt
13	allC	3	16005508	16006508	AT3G44330	4921	1317	26.7629	L5	DMSO	14dpt
13	allC	3	17156585	17157585	AT3G46600	1774	230	12.9651	L5	DMSO	14dpt
13	allC	3	17401871	17402871	AT3G47250	3733	1850	49.558	L5	DMSO	14dpt
13	allC	3	17429623	17430623	AT3G47300	4535	2339	51.5766	L5	DMSO	14dpt
13	allC	3	17848351	17849351	AT3G48210	3158	226	7.15643	L5	DMSO	14dpt
13	allC	3	17986378	17987378	AT3G48530	2265	249	10.9934	L5	DMSO	14dpt
13	allC	3	18087414	18088414	AT3G48770	3878	388	10.0052	L5	DMSO	14dpt
13	allC	3	18088020	18089020	AT3G48780	3605	708	19.6394	L5	DMSO	14dpt
13	allC	3	18254961	18255961	AT3G49240	5000	1458	29.16	L5	DMSO	14dpt
13	allC	3	18628914	18629914	AT3G50240	3829	246	6.42465	L5	DMSO	14dpt
13	allC	3	18633546	18634546	AT3G50260	2665	997	37.4109	L5	DMSO	14dpt
13	allC	3	18872911	18873911	AT3G50770	3128	657	21.0038	L5	DMSO	14dpt
13	allC	3	18928526	18929526	AT3G50930	3163	383	12.1088	L5	DMSO	14dpt
13	allC	3	19088151	19089026	AT3G51440	3566	1423	39.9047	L5	DMSO	14dpt
13	allC	3	19520596	19521596	AT3G52640	3112	1285	41.2918	L5	DMSO	14dpt
13	allC	3	19776289	19777086	AT3G53340	1546	339	21.9276	L5	DMSO	14dpt
13	allC	3	20126981	20127981	AT3G54350	4052	910	22.458	L5	DMSO	14dpt
13	CHG	1	430720	431720	AT1G02220	570	274	48.0702	L5	DMSO	14dpt
13	CHG	1	943377	944377	AT1G03760	123	39	31.7073	L5	DMSO	14dpt
13	CHG	1	943572	944572	AT1G03770	87	39	44.8276	L5	DMSO	14dpt
13	CHG	1	1476289	1477289	AT1G05120	265	66	24.9057	L5	DMSO	14dpt
13	CHG	1	3412874	3413874	AT1G10390	607	329	54.201	L5	DMSO	14dpt
13	CHG	1	3427531	3428477	AT1G10417	495	229	46.2626	L5	DMSO	14dpt
13	CHG	1	4238795	4239795	AT1G12430	355	4	1.12676	L5	DMSO	14dpt
13	CHG	1	5055299	5056299	AT1G14690	279	74	26.5233	L5	DMSO	14dpt
13	CHG	1	5098270	5099270	AT1G14790	552	378	68.4783	L5	DMSO	14dpt
13	CHG	1	5388952	5389952	AT1G15670	326	40	12.2699	L5	DMSO	14dpt
13	CHG	1	6141402	6142402	AT1G17840	341	90	26.393	L5	DMSO	14dpt
13	CHG	1	6378580	6379580	AT1G18540	250	54	21.6	L5	DMSO	14dpt
13	CHG	1	6777887	6778887	AT1G19600	417	4	0.959233	L5	DMSO	14dpt
13	CHG	1	7137828	7138828	AT1G20610	331	82	24.7734	L5	DMSO	14dpt
13	CHG	1	7227566	7228566	AT1G20795	349	59	16.9054	L5	DMSO	14dpt
13	CHG	1	7604229	7605229	AT1G21650	478	94	19.6653	L5	DMSO	14dpt
13	CHG	1	8408530	8409530	AT1G23780	343	12	3.49854	L5	DMSO	14dpt
13	CHG	1	8539838	8540838	AT1G24145	353	2	0.566572	L5	DMSO	14dpt
13	CHG	1	9204800	9205800	AT1G26630	334	64	19.1617	L5	DMSO	14dpt
13	CHG	1	9372885	9373885	AT1G27000	540	358	66.2963	L5	DMSO	14dpt
13	CHG	1	9411368	9412368	AT1G27100	397	6	1.51134	L5	DMSO	14dpt
13	CHG	1	9745796	9746708	AT1G27960	397	77	19.3955	L5	DMSO	14dpt
13	CHG	1	9745797	9746709	AT1G27970	397	77	19.3955	L5	DMSO	14dpt
13	CHG	1	9753952	9754952	AT1G27990	198	26	13.1313	L5	DMSO	14dpt
13	CHG	1	9755927	9756927	AT1G28005	256	48	18.75	L5	DMSO	14dpt
13	CHG	1	9778044	9778851	AT1G28060	251	60	23.9044	L5	DMSO	14dpt
13	CHG	1	10349018	10349427	AT1G29630	347	226	65.1297	L5	DMSO	14dpt
13	CHG	1	10356482	10357482	AT1G29640	236	113	47.8814	L5	DMSO	14dpt
13	CHG	1	10880479	10881479	AT1G30680	315	21	6.66667	L5	DMSO	14dpt
13	CHG	1	11309997	11310997	AT1G31580	612	222	36.2745	L5	DMSO	14dpt
13	CHG	1	11551426	11552426	AT1G32120	403	30	7.44417	L5	DMSO	14dpt
13	CHG	1	11610891	11611891	AT1G32230	377	14	3.71353	L5	DMSO	14dpt
13	CHG	1	11782543	11783543	AT1G32580	210	52	24.7619	L5	DMSO	14dpt
13	CHG	1	11826359	11827359	AT1G32700	277	2	0.722022	L5	DMSO	14dpt
13	CHG	1	11930149	11931149	AT1G32928	277	80	28.8809	L5	DMSO	14dpt
13	CHG	1	12440244	12441244	AT1G34160	291	41	14.0893	L5	DMSO	14dpt
13	CHG	1	12594110	12595110	AT1G34460	255	137	53.7255	L5	DMSO	14dpt
13	CHG	1	13038660	13039660	AT1G35460	445	119	26.7416	L5	DMSO	14dpt
13	CHG	1	13191608	13192608	AT1G35660	938	556	59.2751	L5	DMSO	14dpt
13	CHG	1	13219471	13220471	AT1G35710	586	126	21.5017	L5	DMSO	14dpt
13	CHG	1	15935530	15936156	AT1G42480	588	270	45.9184	L5	DMSO	14dpt
13	CHG	1	16265553	16266553	AT1G43170	340	2	0.588235	L5	DMSO	14dpt
13	CHG	1	16417928	16418928	AT1G43605	217	36	16.5899	L5	DMSO	14dpt
13	CHG	1	16483231	16484231	AT1G43700	322	6	1.86335	L5	DMSO	14dpt
13	CHG	1	16689563	16690563	AT1G43980	258	75	29.0698	L5	DMSO	14dpt
13	CHG	1	17076417	17077385	AT1G45145	532	215	40.4135	L5	DMSO	14dpt
13	CHG	1	17299691	17300691	AT1G47210	444	261	58.7838	L5	DMSO	14dpt
13	CHG	1	17633697	17634697	AT1G47870	348	22	6.32184	L5	DMSO	14dpt
13	CHG	1	18415474	18416474	AT1G49760	550	1	0.181818	L5	DMSO	14dpt
13	CHG	1	18506922	18507922	AT1G49980	210	31	14.7619	L5	DMSO	14dpt
13	CHG	1	19198351	19199351	AT1G51760	239	1	0.41841	L5	DMSO	14dpt
13	CHG	1	19211971	19212971	AT1G51790	257	25	9.72763	L5	DMSO	14dpt
13	CHG	1	19798188	19799188	AT1G53140	343	29	8.45481	L5	DMSO	14dpt
13	CHG	1	20226055	20227055	AT1G54170	394	195	49.4924	L5	DMSO	14dpt
13	CHG	1	21514189	21515189	AT1G58100	502	23	4.58167	L5	DMSO	14dpt
13	CHG	1	21518270	21519270	AT1G58110	238	10	4.20168	L5	DMSO	14dpt
13	CHG	1	22167424	22168424	AT1G60110	335	188	56.1194	L5	DMSO	14dpt
13	CHG	1	22260788	22261754	AT1G60420	358	158	44.1341	L5	DMSO	14dpt
13	CHG	1	23761259	23762259	AT1G64050	567	19	3.35097	L5	DMSO	14dpt
13	CHG	1	23855658	23856658	AT1G64280	471	53	11.2527	L5	DMSO	14dpt
13	CHG	1	23862066	23863066	AT1G64300	423	79	18.6761	L5	DMSO	14dpt
13	CHG	1	23881074	23881512	AT1G64350	118	10	8.47458	L5	DMSO	14dpt
13	CHG	1	24240729	24241706	AT1G65270	565	122	21.5929	L5	DMSO	14dpt
13	CHG	1	24353646	24354646	AT1G65490	425	45	10.5882	L5	DMSO	14dpt
13	CHG	1	24484046	24485046	AT1G65820	249	42	16.8675	L5	DMSO	14dpt
13	CHG	1	24893877	24894523	AT1G66750	166	83	50	L5	DMSO	14dpt
13	CHG	1	24900882	24901882	AT1G66760	316	26	8.22785	L5	DMSO	14dpt
13	CHG	1	25197158	25198158	AT1G67300	240	1	0.416667	L5	DMSO	14dpt
13	CHG	1	25261134	25262134	AT1G67430	233	16	6.86695	L5	DMSO	14dpt
13	CHG	1	25751624	25752624	AT1G68580	624	199	31.891	L5	DMSO	14dpt
13	CHG	1	25879155	25880155	AT1G68840	234	8	3.4188	L5	DMSO	14dpt
13	CHG	1	26031637	26032637	AT1G69250	381	222	58.2677	L5	DMSO	14dpt
13	CHG	1	27634990	27635990	AT1G73490	648	242	37.3457	L5	DMSO	14dpt
13	CHG	2	171473	172176	AT2G01390	468	82	17.5214	L5	DMSO	14dpt
13	CHG	2	203126	204126	AT2G01450	208	20	9.61538	L5	DMSO	14dpt
13	CHG	2	807895	808895	AT2G02820	571	329	57.6182	L5	DMSO	14dpt
13	CHG	2	904513	905513	AT2G03070	248	138	55.6452	L5	DMSO	14dpt
13	CHG	2	992332	993332	AT2G03260	198	1	0.505051	L5	DMSO	14dpt
13	CHG	2	1037675	1038675	AT2G03430	341	109	31.9648	L5	DMSO	14dpt
13	CHG	2	1047744	1048744	AT2G03470	130	0	0	L5	DMSO	14dpt
13	CHG	2	1178971	1179971	AT2G03870	383	7	1.82768	L5	DMSO	14dpt
13	CHG	2	1280754	1281754	AT2G04030	120	18	15	L5	DMSO	14dpt
13	allC	5	8051439	8052439	AT5G23880	3052	442	14.4823	L5	DMSO	14dpt
13	allC	5	8133301	8134171	AT5G24060	3416	503	14.7248	L5	DMSO	14dpt
13	allC	5	8234150	8234683	AT5G24240	2532	485	19.1548	L5	DMSO	14dpt
13	allC	5	8365037	8365601	AT5G24490	1508	219	14.5225	L5	DMSO	14dpt
13	allC	5	8751684	8752684	AT5G25260	3396	119	3.50412	L5	DMSO	14dpt
13	allC	5	8896797	8897797	AT5G25560	3171	1422	44.8439	L5	DMSO	14dpt
13	allC	5	8982891	8983891	AT5G25800	3357	180	5.36193	L5	DMSO	14dpt
13	allC	5	9402476	9403476	AT5G26751	3020	165	5.46358	L5	DMSO	14dpt
13	allC	5	9721416	9722416	AT5G27540	2745	830	30.2368	L5	DMSO	14dpt
13	allC	5	9823251	9823513	AT5G27740	1178	448	38.0306	L5	DMSO	14dpt
13	allC	5	9876500	9877500	AT5G27860	1954	181	9.26305	L5	DMSO	14dpt
13	allC	5	10543558	10544558	AT5G28540	3881	726	18.7065	L5	DMSO	14dpt
13	allC	5	10798305	10799305	AT5G28770	3430	805	23.4694	L5	DMSO	14dpt
13	allC	5	13712288	13713288	AT5G35530	2562	240	9.36768	L5	DMSO	14dpt
13	allC	5	14253434	14253672	AT5G36210	1150	533	46.3478	L5	DMSO	14dpt
13	allC	5	14573206	14574206	AT5G36930	3224	1422	44.1067	L5	DMSO	14dpt
13	allC	5	14680348	14681348	AT5G37130	5217	2150	41.2114	L5	DMSO	14dpt
13	allC	5	14932787	14933285	AT5G37590	1360	122	8.97059	L5	DMSO	14dpt
13	allC	5	15259750	15260750	AT5G38210	1520	121	7.96053	L5	DMSO	14dpt
13	allC	5	15949423	15949910	AT5G39850	1642	191	11.6322	L5	DMSO	14dpt
13	allC	5	15991978	15992978	AT5G39950	4467	783	17.5285	L5	DMSO	14dpt
13	allC	5	16149256	16150256	AT5G40370	2842	218	7.67065	L5	DMSO	14dpt
13	allC	5	16309820	16310663	AT5G40760	3617	778	21.5095	L5	DMSO	14dpt
13	allC	5	16353898	16354361	AT5G40820	2560	653	25.5078	L5	DMSO	14dpt
13	allC	5	16810693	16811306	AT5G42020	2958	156	5.27383	L5	DMSO	14dpt
13	allC	5	17005510	17006510	AT5G42530	3526	548	15.5417	L5	DMSO	14dpt
13	allC	5	17134661	17135661	AT5G42740	4146	951	22.9378	L5	DMSO	14dpt
13	allC	5	17175293	17176293	AT5G42830	3943	247	6.26427	L5	DMSO	14dpt
13	allC	5	17670292	17671292	AT5G43910	3109	166	5.33934	L5	DMSO	14dpt
13	allC	5	17739949	17740949	AT5G44080	3815	935	24.5085	L5	DMSO	14dpt
13	allC	5	17885012	17886012	AT5G44390	3154	590	18.7064	L5	DMSO	14dpt
13	allC	5	18051896	18052606	AT5G44740	1865	228	12.2252	L5	DMSO	14dpt
13	allC	5	18051897	18052607	AT5G44750	1871	228	12.186	L5	DMSO	14dpt
13	allC	5	18164814	18165336	AT5G45000	2041	390	19.1083	L5	DMSO	14dpt
13	allC	5	18500486	18501486	AT5G45620	2980	1050	35.2349	L5	DMSO	14dpt
13	allC	5	19014110	19015110	AT5G46860	3425	1467	42.8321	L5	DMSO	14dpt
13	allC	5	19121103	19122103	AT5G47070	2709	471	17.3865	L5	DMSO	14dpt
13	allC	5	19464971	19465787	AT5G48020	2298	297	12.9243	L5	DMSO	14dpt
13	allC	5	19558201	19559201	AT5G48240	2473	158	6.389	L5	DMSO	14dpt
13	allC	5	19607147	19608147	AT5G48380	3821	783	20.492	L5	DMSO	14dpt
13	allC	5	19607490	19608490	AT5G48385	4021	752	18.7018	L5	DMSO	14dpt
13	allC	5	19648362	19649362	AT5G48490	2871	88	3.06513	L5	DMSO	14dpt
13	allC	5	19746192	19747025	AT5G48680	2387	265	11.1018	L5	DMSO	14dpt
13	allC	5	20208777	20209777	AT5G49740	3977	1199	30.1484	L5	DMSO	14dpt
13	allC	5	20518815	20519815	AT5G50380	2546	19	0.746269	L5	DMSO	14dpt
13	allC	5	21015841	21016841	AT5G51740	3328	806	24.2188	L5	DMSO	14dpt
13	allC	5	21699187	21700187	AT5G53460	1942	350	18.0227	L5	DMSO	14dpt
13	allC	5	22186633	22187633	AT5G54610	3191	110	3.4472	L5	DMSO	14dpt
13	allC	5	22391063	22392063	AT5G55190	3554	286	8.04727	L5	DMSO	14dpt
13	allC	5	22429514	22430104	AT5G55300	1944	207	10.6481	L5	DMSO	14dpt
13	allC	5	22491892	22492892	AT5G55530	2470	225	9.10931	L5	DMSO	14dpt
13	allC	5	23592059	23593059	AT5G58370	4474	479	10.7063	L5	DMSO	14dpt
13	allC	5	23654623	23655140	AT5G58520	1542	328	21.2711	L5	DMSO	14dpt
13	allC	5	23984656	23985511	AT5G59490	2148	90	4.18994	L5	DMSO	14dpt
13	allC	5	25360713	25361713	AT5G63260	2697	311	11.5313	L5	DMSO	14dpt
13	allC	5	26415126	26416126	AT5G66052	5118	1318	25.7522	L5	DMSO	14dpt
13	CHG	3	1030678	1031660	AT3G03980	290	67	23.1034	L5	DMSO	14dpt
13	CHG	3	1063234	1064234	AT3G04070	294	2	0.680272	L5	DMSO	14dpt
13	CHG	3	1166250	1167250	AT3G04400	528	138	26.1364	L5	DMSO	14dpt
13	CHG	3	2250946	2251946	AT3G07110	419	131	31.2649	L5	DMSO	14dpt
13	CHG	3	2398291	2398950	AT3G07520	464	0	0	L5	DMSO	14dpt
13	CHG	3	2616935	2617707	AT3G08620	316	122	38.6076	L5	DMSO	14dpt
13	CHG	3	2952693	2953693	AT3G09630	512	2	0.390625	L5	DMSO	14dpt
13	CHG	3	2970371	2971371	AT3G09680	380	176	46.3158	L5	DMSO	14dpt
13	CHG	3	2970813	2971813	AT3G09690	590	202	34.2373	L5	DMSO	14dpt
13	CHG	3	5278019	5279019	AT3G15590	1031	474	45.9748	L5	DMSO	14dpt
13	CHG	3	5327672	5328672	AT3G15720	446	6	1.34529	L5	DMSO	14dpt
13	CHG	3	5528602	5529312	AT3G16310	146	6	4.10959	L5	DMSO	14dpt
13	CHG	3	5642774	5643774	AT3G16565	294	6	2.04082	L5	DMSO	14dpt
13	CHG	3	6576724	6577724	AT3G19050	742	395	53.2345	L5	DMSO	14dpt
13	CHG	3	6704474	6705474	AT3G19350	148	10	6.75676	L5	DMSO	14dpt
13	CHG	3	6771169	6772169	AT3G19515	460	122	26.5217	L5	DMSO	14dpt
13	CHG	3	7193771	7194771	AT3G20600	274	1	0.364964	L5	DMSO	14dpt
13	CHG	3	7905577	7906521	AT3G22370	387	30	7.75194	L5	DMSO	14dpt
13	CHG	3	8100932	8101932	AT3G22880	287	184	64.1115	L5	DMSO	14dpt
13	CHG	3	8574209	8575050	AT3G23780	89	10	11.236	L5	DMSO	14dpt
13	CHG	3	8574210	8575051	AT3G23790	89	10	11.236	L5	DMSO	14dpt
13	CHG	3	8623636	8624636	AT3G23890	437	186	42.5629	L5	DMSO	14dpt
13	CHG	3	8661688	8662412	AT3G23970	318	47	14.7799	L5	DMSO	14dpt
13	CHG	3	9119804	9120804	AT3G25020	130	28	21.5385	L5	DMSO	14dpt
13	CHG	3	9471039	9472039	AT3G25882	102	64	62.7451	L5	DMSO	14dpt
13	CHG	3	9575215	9576215	AT3G26170	275	94	34.1818	L5	DMSO	14dpt
13	CHG	3	9595283	9595929	AT3G26210	543	265	48.8029	L5	DMSO	14dpt
13	CHG	3	9712900	9713900	AT3G26510	232	18	7.75862	L5	DMSO	14dpt
13	CHG	3	9768634	9769634	AT3G26600	338	102	30.1775	L5	DMSO	14dpt
13	CHG	3	9815563	9816563	AT3G26720	234	49	20.9402	L5	DMSO	14dpt
13	CHG	3	9981620	9982620	AT3G27060	573	189	32.9843	L5	DMSO	14dpt
13	CHG	3	9988511	9989511	AT3G27090	404	159	39.3564	L5	DMSO	14dpt
13	CHG	3	10231567	10232241	AT3G27630	287	28	9.7561	L5	DMSO	14dpt
13	CHG	3	10283935	10284807	AT3G27740	134	68	50.7463	L5	DMSO	14dpt
13	CHG	3	10678388	10679027	AT3G28480	761	267	35.0854	L5	DMSO	14dpt
13	CHG	3	10684470	10685470	AT3G28510	339	7	2.0649	L5	DMSO	14dpt
13	CHG	3	10898900	10899900	AT3G28890	327	24	7.33945	L5	DMSO	14dpt
13	CHG	3	11470821	11471114	AT3G29631	34	21	61.7647	L5	DMSO	14dpt
13	CHG	3	11481190	11482190	AT3G29645	347	127	36.5994	L5	DMSO	14dpt
13	CHG	3	14084346	14085247	AT3G33528	427	51	11.9438	L5	DMSO	14dpt
13	CHG	3	14879792	14880792	AT3G42790	269	37	13.7546	L5	DMSO	14dpt
13	CHG	3	14945319	14946142	AT3G42850	255	23	9.01961	L5	DMSO	14dpt
13	CHG	3	16005508	16006508	AT3G44330	819	256	31.2576	L5	DMSO	14dpt
13	CHG	3	17156585	17157585	AT3G46600	251	44	17.5299	L5	DMSO	14dpt
13	CHG	3	17401871	17402871	AT3G47250	542	364	67.1587	L5	DMSO	14dpt
13	CHG	3	17429623	17430623	AT3G47300	892	573	64.2377	L5	DMSO	14dpt
13	CHG	3	17848351	17849351	AT3G48210	466	50	10.7296	L5	DMSO	14dpt
13	CHG	3	17986378	17987378	AT3G48530	384	114	29.6875	L5	DMSO	14dpt
13	CHG	3	18087414	18088414	AT3G48770	307	48	15.6352	L5	DMSO	14dpt
13	CHG	3	18088020	18089020	AT3G48780	458	191	41.7031	L5	DMSO	14dpt
13	CHG	3	18254961	18255961	AT3G49240	842	482	57.2447	L5	DMSO	14dpt
13	CHG	3	18628914	18629914	AT3G50240	535	19	3.5514	L5	DMSO	14dpt
13	CHG	3	18633546	18634546	AT3G50260	274	139	50.7299	L5	DMSO	14dpt
13	CHG	3	18872911	18873911	AT3G50770	261	49	18.7739	L5	DMSO	14dpt
13	CHG	3	18928526	18929526	AT3G50930	429	92	21.4452	L5	DMSO	14dpt
13	CHG	3	19088151	19089026	AT3G51440	653	189	28.9433	L5	DMSO	14dpt
13	CHG	3	19520596	19521596	AT3G52640	389	234	60.1542	L5	DMSO	14dpt
13	CHG	3	19776289	19777086	AT3G53340	184	97	52.7174	L5	DMSO	14dpt
13	CHG	3	20126981	20127981	AT3G54350	557	143	25.6732	L5	DMSO	14dpt
13	CHG	3	20309269	20310269	AT3G54826	967	620	64.1158	L5	DMSO	14dpt
13	CHG	3	20540269	20541269	AT3G55410	260	22	8.46154	L5	DMSO	14dpt
13	CHG	3	20808168	20809168	AT3G56070	349	86	24.6418	L5	DMSO	14dpt
13	CHG	3	20990280	20991280	AT3G56680	369	294	79.6748	L5	DMSO	14dpt
13	CHG	3	21008068	21009068	AT3G56710	361	166	45.9834	L5	DMSO	14dpt
13	CHG	3	21654200	21655200	AT3G58560	134	15	11.194	L5	DMSO	14dpt
13	CHG	3	22615577	22616429	AT3G61113	323	26	8.04954	L5	DMSO	14dpt
13	CHG	3	22815216	22815988	AT3G61650	238	22	9.2437	L5	DMSO	14dpt
13	CHG	4	172845	173845	AT4G00390	281	43	15.3025	L5	DMSO	14dpt
13	CHG	4	473879	474879	AT4G01090	550	78	14.1818	L5	DMSO	14dpt
13	CHG	4	934006	935006	AT4G02110	317	97	30.5994	L5	DMSO	14dpt
13	CHG	4	953690	954690	AT4G02150	278	20	7.19424	L5	DMSO	14dpt
13	CHG	4	2023993	2024445	AT4G04190	240	42	17.5	L5	DMSO	14dpt
13	CHG	4	2032168	2033168	AT4G04220	127	15	11.811	L5	DMSO	14dpt
13	CHG	4	2234689	2235689	AT4G04490	435	174	40	L5	DMSO	14dpt
13	CHG	4	2330590	2331590	AT4G04620	297	10	3.367	L5	DMSO	14dpt
13	CHG	4	2384121	2385037	AT4G04695	571	66	11.5587	L5	DMSO	14dpt
13	CHG	4	2388105	2389105	AT4G04700	449	12	2.67261	L5	DMSO	14dpt
13	CHG	4	2408737	2409737	AT4G04740	530	175	33.0189	L5	DMSO	14dpt
13	CHG	4	2429899	2430899	AT4G04770	437	125	28.6041	L5	DMSO	14dpt
13	CHG	4	2496598	2497598	AT4G04920	396	308	77.7778	L5	DMSO	14dpt
13	CHG	4	2535925	2536925	AT4G04970	401	15	3.74065	L5	DMSO	14dpt
13	CHG	4	2592541	2593541	AT4G05060	375	108	28.8	L5	DMSO	14dpt
13	CHG	4	2674064	2675064	AT4G05190	451	263	58.3149	L5	DMSO	14dpt
13	CHG	4	2735109	2736109	AT4G05380	353	154	43.6261	L5	DMSO	14dpt
13	CHG	4	2803403	2804403	AT4G05520	835	242	28.982	L5	DMSO	14dpt
13	CHG	4	4205356	4206356	AT4G07410	462	109	23.5931	L5	DMSO	14dpt
13	CHG	4	4843814	4844814	AT4G07995	179	66	36.8715	L5	DMSO	14dpt
13	CHG	4	5252327	5252639	AT4G08310	228	48	21.0526	L5	DMSO	14dpt
13	CHG	4	5391575	5392575	AT4G08480	287	102	35.5401	L5	DMSO	14dpt
13	CHG	4	5407320	5408320	AT4G08500	207	42	20.2899	L5	DMSO	14dpt
13	CHG	4	6135702	6136244	AT4G09730	130	7	5.38462	L5	DMSO	14dpt
13	CHG	4	6302744	6303744	AT4G10080	320	17	5.3125	L5	DMSO	14dpt
13	CHG	4	6699266	6700266	AT4G10920	154	105	68.1818	L5	DMSO	14dpt
13	CHG	4	6729928	6730928	AT4G11000	227	112	49.3392	L5	DMSO	14dpt
13	CHG	4	6873689	6874689	AT4G11300	268	87	32.4627	L5	DMSO	14dpt
13	CHG	4	7099855	7100855	AT4G11800	379	130	34.3008	L5	DMSO	14dpt
13	CHG	4	7390208	7391208	AT4G12460	645	432	66.9767	L5	DMSO	14dpt
13	CHG	4	7444278	7445278	AT4G12570	255	6	2.35294	L5	DMSO	14dpt
13	CHG	4	7547765	7548765	AT4G12900	170	1	0.588235	L5	DMSO	14dpt
13	CHG	4	8464485	8465485	AT4G14746	387	1	0.258398	L5	DMSO	14dpt
13	CHG	4	8550495	8551243	AT4G14960	275	30	10.9091	L5	DMSO	14dpt
13	CHG	4	8670349	8671349	AT4G15215	988	571	57.7935	L5	DMSO	14dpt
13	CHG	4	8820651	8821651	AT4G15417	199	3	1.50754	L5	DMSO	14dpt
13	CHG	4	9266157	9267157	AT4G16420	140	13	9.28571	L5	DMSO	14dpt
13	CHG	4	9308538	9309538	AT4G16520	691	48	6.94645	L5	DMSO	14dpt
13	CHG	4	9317262	9318262	AT4G16540	458	94	20.524	L5	DMSO	14dpt
13	CHG	4	9428895	9429628	AT4G16760	251	45	17.9283	L5	DMSO	14dpt
13	CHG	4	9598282	9599282	AT4G17070	254	32	12.5984	L5	DMSO	14dpt
13	CHG	4	9636873	9637873	AT4G17140	272	64	23.5294	L5	DMSO	14dpt
13	CHG	4	9636963	9637963	AT4G17150	193	63	32.6425	L5	DMSO	14dpt
13	CHG	4	10049439	10050211	AT4G18150	307	44	14.3322	L5	DMSO	14dpt
13	CHG	4	10191909	10192909	AT4G18470	343	69	20.1166	L5	DMSO	14dpt
13	CHG	4	11474709	11475709	AT4G21580	345	30	8.69565	L5	DMSO	14dpt
13	CHG	4	11654562	11655562	AT4G21980	366	38	10.3825	L5	DMSO	14dpt
13	CHG	4	12740095	12741032	AT4G24690	156	23	14.7436	L5	DMSO	14dpt
13	CHG	4	12956834	12957834	AT4G25330	262	14	5.34351	L5	DMSO	14dpt
13	CHG	4	17080789	17081789	AT4G36090	679	327	48.1591	L5	DMSO	14dpt
13	CHG	4	17211782	17212661	AT4G36450	112	2	1.78571	L5	DMSO	14dpt
13	CHG	4	17624308	17625308	AT4G37490	396	100	25.2525	L5	DMSO	14dpt
13	CHG	5	250686	251686	AT5G01670	286	77	26.9231	L5	DMSO	14dpt
13	CHG	5	660936	661936	AT5G02880	570	178	31.2281	L5	DMSO	14dpt
13	CHG	5	1159569	1160569	AT5G04230	255	57	22.3529	L5	DMSO	14dpt
13	CHG	5	2688540	2689540	AT5G08360	452	147	32.5221	L5	DMSO	14dpt
13	CHG	5	2895480	2896480	AT5G09330	296	116	39.1892	L5	DMSO	14dpt
13	CHG	5	2956683	2957683	AT5G09510	459	299	65.1416	L5	DMSO	14dpt
13	CHG	5	3566261	3567174	AT5G11200	406	210	51.7241	L5	DMSO	14dpt
13	CHG	5	3605350	3606350	AT5G11300	212	42	19.8113	L5	DMSO	14dpt
13	CHG	5	3687854	3688854	AT5G11520	256	36	14.0625	L5	DMSO	14dpt
13	CHG	5	3793026	3793829	AT5G11770	131	32	24.4275	L5	DMSO	14dpt
13	CHG	5	4775834	4776733	AT5G14780	255	86	33.7255	L5	DMSO	14dpt
13	CHG	5	5593632	5594632	AT5G17020	410	145	35.3659	L5	DMSO	14dpt
13	CHG	5	5748723	5749723	AT5G17440	496	65	13.1048	L5	DMSO	14dpt
13	CHG	5	6253574	6254574	AT5G18750	248	29	11.6935	L5	DMSO	14dpt
13	CHG	5	6419112	6420112	AT5G19130	222	37	16.6667	L5	DMSO	14dpt
13	CHG	5	6538926	6539926	AT5G19400	129	14	10.8527	L5	DMSO	14dpt
13	CHG	5	6869307	6870307	AT5G20320	194	30	15.4639	L5	DMSO	14dpt
13	CHG	5	7097145	7097867	AT5G20920	203	68	33.4975	L5	DMSO	14dpt
13	CHG	5	7097146	7097868	AT5G20930	203	68	33.4975	L5	DMSO	14dpt
13	CHG	5	7189696	7190696	AT5G21140	619	261	42.1648	L5	DMSO	14dpt
13	CHG	5	7204477	7205477	AT5G21170	212	9	4.24528	L5	DMSO	14dpt
13	CHG	5	7777623	7778016	AT5G23115	342	156	45.614	L5	DMSO	14dpt
13	CHG	5	7934548	7935316	AT5G23535	624	283	45.3526	L5	DMSO	14dpt
13	CHG	5	8051439	8052439	AT5G23880	237	89	37.5527	L5	DMSO	14dpt
13	CHG	5	8133301	8134171	AT5G24060	334	73	21.8563	L5	DMSO	14dpt
13	CHG	5	8234150	8234683	AT5G24240	404	85	21.0396	L5	DMSO	14dpt
13	CHG	5	8365037	8365601	AT5G24490	105	49	46.6667	L5	DMSO	14dpt
13	CHG	5	8751684	8752684	AT5G25260	404	4	0.990099	L5	DMSO	14dpt
13	CHG	5	8896797	8897797	AT5G25560	461	320	69.4143	L5	DMSO	14dpt
13	CHG	5	8982891	8983891	AT5G25800	286	21	7.34266	L5	DMSO	14dpt
13	CHG	5	9402476	9403476	AT5G26751	292	46	15.7534	L5	DMSO	14dpt
13	CHG	5	9721416	9722416	AT5G27540	269	175	65.0558	L5	DMSO	14dpt
13	CHG	5	9823251	9823513	AT5G27740	244	95	38.9344	L5	DMSO	14dpt
13	CHG	5	9876500	9877500	AT5G27860	193	15	7.77202	L5	DMSO	14dpt
13	CHG	5	10543558	10544558	AT5G28540	462	59	12.7706	L5	DMSO	14dpt
13	CHG	5	10798305	10799305	AT5G28770	442	127	28.733	L5	DMSO	14dpt
13	CHG	5	13712288	13713288	AT5G35530	325	18	5.53846	L5	DMSO	14dpt
13	CHG	5	14253434	14253672	AT5G36210	162	103	63.5802	L5	DMSO	14dpt
13	CHG	5	14573206	14574206	AT5G36930	371	256	69.0027	L5	DMSO	14dpt
13	CHG	5	14680348	14681348	AT5G37130	706	428	60.6232	L5	DMSO	14dpt
13	CHG	5	14932787	14933285	AT5G37590	165	11	6.66667	L5	DMSO	14dpt
13	CHG	5	15259750	15260750	AT5G38210	88	8	9.09091	L5	DMSO	14dpt
13	CHG	5	15949423	15949910	AT5G39850	265	14	5.28302	L5	DMSO	14dpt
13	CHG	5	15991978	15992978	AT5G39950	447	258	57.7181	L5	DMSO	14dpt
13	CHG	5	16149256	16150256	AT5G40370	361	10	2.77008	L5	DMSO	14dpt
13	CHG	5	16309820	16310663	AT5G40760	374	113	30.2139	L5	DMSO	14dpt
13	CHG	5	16353898	16354361	AT5G40820	485	72	14.8454	L5	DMSO	14dpt
13	CHG	5	16810693	16811306	AT5G42020	435	7	1.6092	L5	DMSO	14dpt
13	CHG	5	17005510	17006510	AT5G42530	405	104	25.679	L5	DMSO	14dpt
13	CHG	5	17134661	17135661	AT5G42740	685	394	57.5182	L5	DMSO	14dpt
13	CHG	5	17175293	17176293	AT5G42830	321	2	0.623053	L5	DMSO	14dpt
13	CHG	5	17670292	17671292	AT5G43910	277	23	8.30325	L5	DMSO	14dpt
13	CHG	5	17739949	17740949	AT5G44080	443	231	52.1445	L5	DMSO	14dpt
13	CHG	5	17885012	17886012	AT5G44390	224	98	43.75	L5	DMSO	14dpt
13	CHG	5	18051896	18052606	AT5G44740	139	28	20.1439	L5	DMSO	14dpt
13	CHG	5	18051897	18052607	AT5G44750	139	28	20.1439	L5	DMSO	14dpt
13	CHG	5	18164814	18165336	AT5G45000	276	63	22.8261	L5	DMSO	14dpt
13	CHG	5	18500486	18501486	AT5G45620	559	202	36.136	L5	DMSO	14dpt
13	CHG	5	19014110	19015110	AT5G46860	529	202	38.1853	L5	DMSO	14dpt
13	CHG	5	19121103	19122103	AT5G47070	187	26	13.9037	L5	DMSO	14dpt
13	CHG	5	19464971	19465787	AT5G48020	352	50	14.2045	L5	DMSO	14dpt
13	CHG	5	19558201	19559201	AT5G48240	381	35	9.18635	L5	DMSO	14dpt
13	CHG	5	19607147	19608147	AT5G48380	357	180	50.4202	L5	DMSO	14dpt
13	CHG	5	19607490	19608490	AT5G48385	467	168	35.9743	L5	DMSO	14dpt
13	CHG	5	19648362	19649362	AT5G48490	334	3	0.898204	L5	DMSO	14dpt
13	CHG	5	19746192	19747025	AT5G48680	256	43	16.7969	L5	DMSO	14dpt
13	CHG	5	20208777	20209777	AT5G49740	448	177	39.5089	L5	DMSO	14dpt
13	CHG	5	20518815	20519815	AT5G50380	309	1	0.323625	L5	DMSO	14dpt
13	CHG	5	21015841	21016841	AT5G51740	461	115	24.9458	L5	DMSO	14dpt
13	CHG	5	21699187	21700187	AT5G53460	184	40	21.7391	L5	DMSO	14dpt
13	CHG	5	22186633	22187633	AT5G54610	457	32	7.00219	L5	DMSO	14dpt
13	CHG	5	22391063	22392063	AT5G55190	347	26	7.4928	L5	DMSO	14dpt
13	CHG	5	22429514	22430104	AT5G55300	114	2	1.75439	L5	DMSO	14dpt
13	CHG	5	22491892	22492892	AT5G55530	382	43	11.2565	L5	DMSO	14dpt
13	CHG	5	23592059	23593059	AT5G58370	594	96	16.1616	L5	DMSO	14dpt
13	CHG	5	23654623	23655140	AT5G58520	158	34	21.519	L5	DMSO	14dpt
13	CHG	5	23984656	23985511	AT5G59490	100	2	2	L5	DMSO	14dpt
13	CHG	5	25360713	25361713	AT5G63260	325	81	24.9231	L5	DMSO	14dpt
13	CHG	5	26415126	26416126	AT5G66052	695	293	42.1583	L5	DMSO	14dpt
13	CHH	5	2956683	2957683	AT5G09510	2908	345	11.8638	L5	DMSO	14dpt
13	CHH	5	3566261	3567174	AT5G11200	2341	645	27.5523	L5	DMSO	14dpt
13	CHH	5	3605350	3606350	AT5G11300	2039	52	2.55027	L5	DMSO	14dpt
13	CHH	5	3687854	3688854	AT5G11520	2021	256	12.667	L5	DMSO	14dpt
13	CHH	5	3793026	3793829	AT5G11770	1599	37	2.31395	L5	DMSO	14dpt
13	CHH	5	4775834	4776733	AT5G14780	1983	637	32.123	L5	DMSO	14dpt
13	CHH	5	5593632	5594632	AT5G17020	2906	100	3.44116	L5	DMSO	14dpt
13	CHH	5	5748723	5749723	AT5G17440	2549	358	14.0447	L5	DMSO	14dpt
13	CHH	5	6253574	6254574	AT5G18750	2583	82	3.1746	L5	DMSO	14dpt
13	CHH	5	6419112	6420112	AT5G19130	1490	162	10.8725	L5	DMSO	14dpt
13	CHH	5	6538926	6539926	AT5G19400	1584	30	1.89394	L5	DMSO	14dpt
13	CHH	5	6869307	6870307	AT5G20320	1888	129	6.83263	L5	DMSO	14dpt
13	CHH	5	7097145	7097867	AT5G20920	1043	161	15.4362	L5	DMSO	14dpt
13	CHH	5	7097146	7097868	AT5G20930	1047	161	15.3773	L5	DMSO	14dpt
13	CHH	5	7189696	7190696	AT5G21140	2072	335	16.168	L5	DMSO	14dpt
13	CHH	5	7204477	7205477	AT5G21170	2999	81	2.7009	L5	DMSO	14dpt
13	CHH	5	7777623	7778016	AT5G23115	771	82	10.6355	L5	DMSO	14dpt
13	CHH	5	7934548	7935316	AT5G23535	2354	290	12.3195	L5	DMSO	14dpt
13	CHH	5	8051439	8052439	AT5G23880	2547	206	8.08795	L5	DMSO	14dpt
13	CHH	5	8133301	8134171	AT5G24060	2557	266	10.4028	L5	DMSO	14dpt
13	CHH	5	8234150	8234683	AT5G24240	1364	92	6.74487	L5	DMSO	14dpt
13	CHH	5	8365037	8365601	AT5G24490	1200	36	3	L5	DMSO	14dpt
13	CHH	5	8751684	8752684	AT5G25260	2521	22	0.87267	L5	DMSO	14dpt
13	CHH	5	8896797	8897797	AT5G25560	2097	556	26.5141	L5	DMSO	14dpt
13	CHH	5	8982891	8983891	AT5G25800	2560	33	1.28906	L5	DMSO	14dpt
13	CHH	5	9402476	9403476	AT5G26751	2455	64	2.60692	L5	DMSO	14dpt
13	CHH	5	9721416	9722416	AT5G27540	1993	261	13.0958	L5	DMSO	14dpt
13	CHH	5	9823251	9823513	AT5G27740	581	45	7.74527	L5	DMSO	14dpt
13	CHH	5	9876500	9877500	AT5G27860	1447	143	9.88252	L5	DMSO	14dpt
13	CHH	5	10543558	10544558	AT5G28540	2721	211	7.7545	L5	DMSO	14dpt
13	CHH	5	10798305	10799305	AT5G28770	2384	275	11.5352	L5	DMSO	14dpt
13	CHH	5	13712288	13713288	AT5G35530	1838	47	2.55713	L5	DMSO	14dpt
13	CHH	5	14253434	14253672	AT5G36210	723	196	27.1093	L5	DMSO	14dpt
13	CHH	5	14573206	14574206	AT5G36930	2284	702	30.7356	L5	DMSO	14dpt
13	CHH	5	14680348	14681348	AT5G37130	3246	583	17.9606	L5	DMSO	14dpt
13	CHH	5	14932787	14933285	AT5G37590	952	19	1.9958	L5	DMSO	14dpt
13	CHH	5	15259750	15260750	AT5G38210	1229	27	2.19691	L5	DMSO	14dpt
13	CHH	5	15949423	15949910	AT5G39850	1071	68	6.34921	L5	DMSO	14dpt
13	CHH	5	15991978	15992978	AT5G39950	3584	183	5.10603	L5	DMSO	14dpt
13	CHH	5	16149256	16150256	AT5G40370	2080	176	8.46154	L5	DMSO	14dpt
13	CHH	5	16309820	16310663	AT5G40760	2608	237	9.08742	L5	DMSO	14dpt
13	CHH	5	16353898	16354361	AT5G40820	1499	104	6.93796	L5	DMSO	14dpt
13	CHH	5	16810693	16811306	AT5G42020	1787	27	1.51091	L5	DMSO	14dpt
13	CHH	5	17005510	17006510	AT5G42530	2531	35	1.38285	L5	DMSO	14dpt
13	CHH	5	17134661	17135661	AT5G42740	2966	188	6.3385	L5	DMSO	14dpt
13	CHH	5	17175293	17176293	AT5G42830	2987	91	3.04653	L5	DMSO	14dpt
13	CHH	5	17670292	17671292	AT5G43910	2471	36	1.4569	L5	DMSO	14dpt
13	CHH	5	17739949	17740949	AT5G44080	2821	405	14.3566	L5	DMSO	14dpt
13	CHH	5	17885012	17886012	AT5G44390	2579	327	12.6793	L5	DMSO	14dpt
13	CHH	5	18051896	18052606	AT5G44740	1556	119	7.64781	L5	DMSO	14dpt
13	CHH	5	18051897	18052607	AT5G44750	1562	119	7.61844	L5	DMSO	14dpt
13	CHH	5	18164814	18165336	AT5G45000	1328	133	10.0151	L5	DMSO	14dpt
13	CHH	5	18500486	18501486	AT5G45620	1752	390	22.2603	L5	DMSO	14dpt
13	CHH	5	19014110	19015110	AT5G46860	1932	453	23.4472	L5	DMSO	14dpt
13	CHH	5	19121103	19122103	AT5G47070	2008	27	1.34462	L5	DMSO	14dpt
13	CHH	5	19464971	19465787	AT5G48020	1608	111	6.90299	L5	DMSO	14dpt
13	CHH	5	19558201	19559201	AT5G48240	1547	17	1.0989	L5	DMSO	14dpt
13	CHH	5	19607147	19608147	AT5G48380	3017	309	10.242	L5	DMSO	14dpt
13	CHH	5	19607490	19608490	AT5G48385	3040	302	9.93421	L5	DMSO	14dpt
13	CHH	5	19648362	19649362	AT5G48490	2363	8	0.338553	L5	DMSO	14dpt
13	CHH	5	19746192	19747025	AT5G48680	1738	122	7.01956	L5	DMSO	14dpt
13	CHH	5	20208777	20209777	AT5G49740	2744	586	21.3557	L5	DMSO	14dpt
13	CHH	5	20518815	20519815	AT5G50380	1981	12	0.605755	L5	DMSO	14dpt
13	CHH	5	21015841	21016841	AT5G51740	2329	478	20.5238	L5	DMSO	14dpt
13	CHH	5	21699187	21700187	AT5G53460	1443	144	9.97921	L5	DMSO	14dpt
13	CHH	5	22186633	22187633	AT5G54610	2402	40	1.66528	L5	DMSO	14dpt
13	CHH	5	22391063	22392063	AT5G55190	2794	105	3.75805	L5	DMSO	14dpt
13	CHH	5	22429514	22430104	AT5G55300	1424	41	2.87921	L5	DMSO	14dpt
13	CHH	5	22491892	22492892	AT5G55530	1822	21	1.15258	L5	DMSO	14dpt
13	CHH	5	23592059	23593059	AT5G58370	3524	296	8.39955	L5	DMSO	14dpt
13	CHH	5	23654623	23655140	AT5G58520	1301	293	22.5211	L5	DMSO	14dpt
13	CHH	5	23984656	23985511	AT5G59490	1627	12	0.737554	L5	DMSO	14dpt
13	CHH	5	25360713	25361713	AT5G63260	2012	143	7.10736	L5	DMSO	14dpt
13	CHH	5	26415126	26416126	AT5G66052	3416	237	6.93794	L5	DMSO	14dpt
13	CHH	2	6365879	6366879	AT2G14835	2145	106	4.94172	L5	DMSO	14dpt
13	CHH	2	6922161	6923161	AT2G15890	2207	433	19.6194	L5	DMSO	14dpt
13	CHH	2	6926024	6927024	AT2G15900	3126	462	14.7793	L5	DMSO	14dpt
13	CHH	2	7247138	7248138	AT2G16710	3733	600	16.0729	L5	DMSO	14dpt
13	CHH	2	7707954	7708954	AT2G17740	3418	61	1.78467	L5	DMSO	14dpt
13	CHH	2	7915872	7916872	AT2G18190	2274	44	1.93492	L5	DMSO	14dpt
13	CHH	2	7919345	7920345	AT2G18193	2175	135	6.2069	L5	DMSO	14dpt
13	CHH	2	8075009	8076009	AT2G18600	3169	95	2.99779	L5	DMSO	14dpt
13	CHH	2	8436602	8437602	AT2G19470	1879	72	3.83183	L5	DMSO	14dpt
13	CHH	2	8437393	8438393	AT2G19480	1888	51	2.70127	L5	DMSO	14dpt
13	CHH	2	8574785	8575785	AT2G19870	2650	352	13.283	L5	DMSO	14dpt
13	CHH	2	8682979	8683979	AT2G20110	2508	23	0.917065	L5	DMSO	14dpt
13	CHH	2	8765486	8766486	AT2G20320	2919	73	2.50086	L5	DMSO	14dpt
13	CHH	2	9470219	9471219	AT2G22300	2623	261	9.95044	L5	DMSO	14dpt
13	CHH	2	9590932	9591932	AT2G22570	2879	61	2.11879	L5	DMSO	14dpt
13	CHH	2	9830434	9831434	AT2G23090	3095	40	1.29241	L5	DMSO	14dpt
13	CHH	2	10142939	10143468	AT2G23830	1714	10	0.583431	L5	DMSO	14dpt
13	CHH	2	10289685	10290685	AT2G24200	2797	115	4.11155	L5	DMSO	14dpt
13	CHH	2	10683118	10684118	AT2G25110	2544	421	16.5487	L5	DMSO	14dpt
13	CHH	2	10931090	10932090	AT2G25670	2786	346	12.4192	L5	DMSO	14dpt
13	CHH	2	10972951	10973951	AT2G25730	2474	647	26.152	L5	DMSO	14dpt
13	CHH	2	11040331	11041331	AT2G25900	1837	111	6.04246	L5	DMSO	14dpt
13	CHH	2	11057944	11058944	AT2G25930	2679	213	7.95073	L5	DMSO	14dpt
13	CHH	2	11075705	11076705	AT2G25970	1786	142	7.95073	L5	DMSO	14dpt
13	CHH	2	11246160	11247160	AT2G26440	2693	15	0.557	L5	DMSO	14dpt
13	CHH	2	11400118	11401118	AT2G26760	2424	82	3.38284	L5	DMSO	14dpt
13	CHH	2	11408828	11409828	AT2G26780	3752	162	4.3177	L5	DMSO	14dpt
13	CHH	2	11721770	11722770	AT2G27402	2853	234	8.20189	L5	DMSO	14dpt
13	CHH	2	11786533	11787397	AT2G27610	2409	398	16.5214	L5	DMSO	14dpt
13	CHH	2	12985277	12986277	AT2G30470	2117	24	1.13368	L5	DMSO	14dpt
13	CHH	2	13337818	13338818	AT2G31280	1976	91	4.60526	L5	DMSO	14dpt
13	CHH	2	13807710	13808710	AT2G32520	2626	274	10.4341	L5	DMSO	14dpt
13	CHH	2	13808019	13809019	AT2G32530	2257	152	6.7346	L5	DMSO	14dpt
13	CHH	2	13878959	13879959	AT2G32730	2662	165	6.19835	L5	DMSO	14dpt
13	CHH	2	15109535	15110492	AT2G35980	2032	111	5.4626	L5	DMSO	14dpt
13	CHH	2	15273115	15274115	AT2G36400	3424	279	8.14836	L5	DMSO	14dpt
13	CHH	2	15314807	15315807	AT2G36490	1719	24	1.39616	L5	DMSO	14dpt
13	CHG	2	1655982	1656982	AT2G04740	174	9	5.17241	L5	DMSO	14dpt
13	CHG	2	1708926	1709926	AT2G04860	350	127	36.2857	L5	DMSO	14dpt
13	CHG	2	1740568	1741568	AT2G04940	362	149	41.1602	L5	DMSO	14dpt
13	CHG	2	1965610	1966610	AT2G05380	265	32	12.0755	L5	DMSO	14dpt
13	CHG	2	2024991	2025991	AT2G05520	215	4	1.86047	L5	DMSO	14dpt
13	CHG	2	2233019	2234019	AT2G05840	386	175	45.3368	L5	DMSO	14dpt
13	CHG	2	2331317	2332317	AT2G06005	539	163	30.2412	L5	DMSO	14dpt
13	CHG	2	2590531	2591531	AT2G06530	214	33	15.4206	L5	DMSO	14dpt
13	CHG	2	2893904	2894904	AT2G06990	888	207	23.3108	L5	DMSO	14dpt
13	CHG	2	5791128	5792128	AT2G13840	731	124	16.9631	L5	DMSO	14dpt
13	CHG	2	6035804	6036804	AT2G14255	739	243	32.8823	L5	DMSO	14dpt
13	CHG	2	6361529	6362411	AT2G14825	265	13	4.90566	L5	DMSO	14dpt
13	CHG	2	6365879	6366879	AT2G14835	350	91	26	L5	DMSO	14dpt
13	CHG	2	6922161	6923161	AT2G15890	260	75	28.8462	L5	DMSO	14dpt
13	CHG	2	6926024	6927024	AT2G15900	394	164	41.6244	L5	DMSO	14dpt
13	CHG	2	7247138	7248138	AT2G16710	477	211	44.2348	L5	DMSO	14dpt
13	CHG	2	7707954	7708954	AT2G17740	281	37	13.1673	L5	DMSO	14dpt
13	CHG	2	7915872	7916872	AT2G18190	193	4	2.07254	L5	DMSO	14dpt
13	CHG	2	7919345	7920345	AT2G18193	278	3	1.07914	L5	DMSO	14dpt
13	CHG	2	8075009	8076009	AT2G18600	353	63	17.847	L5	DMSO	14dpt
13	CHG	2	8436602	8437602	AT2G19470	131	11	8.39695	L5	DMSO	14dpt
13	CHG	2	8437393	8438393	AT2G19480	186	34	18.2796	L5	DMSO	14dpt
13	CHG	2	8574785	8575785	AT2G19870	450	92	20.4444	L5	DMSO	14dpt
13	CHG	2	8682979	8683979	AT2G20110	304	15	4.93421	L5	DMSO	14dpt
13	CHG	2	8765486	8766486	AT2G20320	293	26	8.87372	L5	DMSO	14dpt
13	CHG	2	9470219	9471219	AT2G22300	544	153	28.125	L5	DMSO	14dpt
13	CHG	2	9590932	9591932	AT2G22570	307	39	12.7036	L5	DMSO	14dpt
13	CHG	2	9830434	9831434	AT2G23090	443	40	9.02935	L5	DMSO	14dpt
13	CHG	2	10142939	10143468	AT2G23830	85	1	1.17647	L5	DMSO	14dpt
13	CHG	2	10289685	10290685	AT2G24200	562	54	9.60854	L5	DMSO	14dpt
13	CHG	2	10683118	10684118	AT2G25110	263	70	26.616	L5	DMSO	14dpt
13	CHG	2	10931090	10932090	AT2G25670	227	32	14.0969	L5	DMSO	14dpt
13	CHG	2	10972951	10973951	AT2G25730	309	67	21.6828	L5	DMSO	14dpt
13	CHG	2	11040331	11041331	AT2G25900	471	149	31.6348	L5	DMSO	14dpt
13	CHG	2	11057944	11058944	AT2G25930	423	97	22.9314	L5	DMSO	14dpt
13	CHG	2	11075705	11076705	AT2G25970	238	29	12.1849	L5	DMSO	14dpt
13	CHG	2	11246160	11247160	AT2G26440	406	1	0.246305	L5	DMSO	14dpt
13	CHG	2	11400118	11401118	AT2G26760	280	21	7.5	L5	DMSO	14dpt
13	CHG	2	11408828	11409828	AT2G26780	429	70	16.317	L5	DMSO	14dpt
13	CHG	2	11721770	11722770	AT2G27402	307	29	9.44625	L5	DMSO	14dpt
13	CHG	2	11786533	11787397	AT2G27610	355	107	30.1408	L5	DMSO	14dpt
13	CHG	2	12985277	12986277	AT2G30470	151	24	15.894	L5	DMSO	14dpt
13	CHG	2	13337818	13338818	AT2G31280	122	10	8.19672	L5	DMSO	14dpt
13	CHG	2	13807710	13808710	AT2G32520	215	24	11.1628	L5	DMSO	14dpt
13	CHG	2	13808019	13809019	AT2G32530	109	20	18.3486	L5	DMSO	14dpt
13	CHG	2	13878959	13879959	AT2G32730	376	93	24.734	L5	DMSO	14dpt
13	CHG	2	15109535	15110492	AT2G35980	429	28	6.52681	L5	DMSO	14dpt
13	CHG	2	15273115	15274115	AT2G36400	939	260	27.689	L5	DMSO	14dpt
13	CHG	2	15314807	15315807	AT2G36490	150	9	6	L5	DMSO	14dpt
13	CHG	2	16007723	16007891	AT2G38220	80	38	47.5	L5	DMSO	14dpt
13	CHG	2	16329129	16330129	AT2G39140	290	21	7.24138	L5	DMSO	14dpt
13	CHG	2	16741896	16742896	AT2G40095	333	19	5.70571	L5	DMSO	14dpt
13	CHG	2	16957183	16957880	AT2G40620	55	11	20	L5	DMSO	14dpt
13	CHG	2	19527580	19528580	AT2G47600	364	193	53.022	L5	DMSO	14dpt
13	CHG	3	452329	453329	AT3G02280	583	2	0.343053	L5	DMSO	14dpt
13	CHG	3	826585	827585	AT3G03470	339	33	9.73451	L5	DMSO	14dpt
13	CHG	3	1030677	1031659	AT3G03970	290	67	23.1034	L5	DMSO	14dpt
13	CHH	3	18088020	18089020	AT3G48780	2509	264	10.5221	L5	DMSO	14dpt
13	CHH	3	18254961	18255961	AT3G49240	3174	311	9.79836	L5	DMSO	14dpt
13	CHH	3	18628914	18629914	AT3G50240	2719	177	6.50975	L5	DMSO	14dpt
13	CHH	3	18633546	18634546	AT3G50260	1955	615	31.4578	L5	DMSO	14dpt
13	CHH	3	18872911	18873911	AT3G50770	2609	607	23.2656	L5	DMSO	14dpt
13	CHH	3	18928526	18929526	AT3G50930	2535	241	9.5069	L5	DMSO	14dpt
13	CHH	3	19088151	19089026	AT3G51440	1584	145	9.15404	L5	DMSO	14dpt
13	CHH	3	19520596	19521596	AT3G52640	2242	675	30.107	L5	DMSO	14dpt
13	CHH	3	19776289	19777086	AT3G53340	1282	174	13.5725	L5	DMSO	14dpt
13	CHH	3	20126981	20127981	AT3G54350	2703	85	3.14465	L5	DMSO	14dpt
13	CHH	3	20309269	20310269	AT3G54826	3106	719	23.1487	L5	DMSO	14dpt
13	CHH	2	1047744	1048744	AT2G03470	1923	105	5.46022	L5	DMSO	14dpt
13	CHH	2	1178971	1179971	AT2G03870	2863	69	2.41006	L5	DMSO	14dpt
13	CHH	2	1280754	1281754	AT2G04030	1863	209	11.2185	L5	DMSO	14dpt
13	CHH	2	1655982	1656982	AT2G04740	2152	36	1.67286	L5	DMSO	14dpt
13	CHH	2	1708926	1709926	AT2G04860	2628	263	10.0076	L5	DMSO	14dpt
13	CHH	2	1740568	1741568	AT2G04940	2457	549	22.3443	L5	DMSO	14dpt
13	CHH	2	1965610	1966610	AT2G05380	2111	27	1.27901	L5	DMSO	14dpt
13	CHH	2	2024991	2025991	AT2G05520	2056	17	0.826848	L5	DMSO	14dpt
13	CHH	2	2233019	2234019	AT2G05840	2733	336	12.2942	L5	DMSO	14dpt
13	CHH	2	2331317	2332317	AT2G06005	2214	157	7.09124	L5	DMSO	14dpt
13	CHH	2	2590531	2591531	AT2G06530	2352	211	8.97109	L5	DMSO	14dpt
13	CHH	2	2893904	2894904	AT2G06990	3935	134	3.40534	L5	DMSO	14dpt
13	CHH	2	5791128	5792128	AT2G13840	3186	172	5.39862	L5	DMSO	14dpt
13	CHH	2	6035804	6036804	AT2G14255	3234	426	13.1725	L5	DMSO	14dpt
13	CHH	2	6043974	6044119	AT2G14260	191	94	49.2147	L5	DMSO	14dpt
13	CHH	2	6361529	6362411	AT2G14825	3141	48	1.52818	L5	DMSO	14dpt
13	CHH	4	2388105	2389105	AT4G04700	2483	48	1.93315	L5	DMSO	14dpt
13	CHH	4	2408737	2409737	AT4G04740	2265	75	3.31126	L5	DMSO	14dpt
13	CHH	4	2429899	2430899	AT4G04770	1849	180	9.73499	L5	DMSO	14dpt
13	CHH	4	2496598	2497598	AT4G04920	3811	711	18.6565	L5	DMSO	14dpt
13	CHH	4	2535925	2536925	AT4G04970	3266	97	2.96999	L5	DMSO	14dpt
13	CHH	4	2592541	2593541	AT4G05060	2204	321	14.5644	L5	DMSO	14dpt
13	CHH	4	2674064	2675064	AT4G05190	2533	402	15.8705	L5	DMSO	14dpt
13	CHH	4	2735109	2736109	AT4G05380	1912	168	8.78661	L5	DMSO	14dpt
13	CHH	4	2803403	2804403	AT4G05520	3143	121	3.84983	L5	DMSO	14dpt
13	CHH	4	4205356	4206356	AT4G07410	2442	97	3.97215	L5	DMSO	14dpt
13	CHH	4	4843814	4844814	AT4G07995	2148	430	20.0186	L5	DMSO	14dpt
13	CHH	4	5252327	5252639	AT4G08310	710	150	21.1268	L5	DMSO	14dpt
13	CHH	4	5391575	5392575	AT4G08480	2086	214	10.2589	L5	DMSO	14dpt
13	CHH	4	5407320	5408320	AT4G08500	2322	54	2.32558	L5	DMSO	14dpt
13	CHH	4	6135702	6136244	AT4G09730	968	35	3.6157	L5	DMSO	14dpt
13	CHH	4	6302744	6303744	AT4G10080	1896	49	2.58439	L5	DMSO	14dpt
13	CHH	4	6699266	6700266	AT4G10920	2284	695	30.4291	L5	DMSO	14dpt
13	CHH	4	6729928	6730928	AT4G11000	2208	308	13.9493	L5	DMSO	14dpt
13	CHH	4	6873689	6874689	AT4G11300	2571	453	17.6196	L5	DMSO	14dpt
13	CHH	4	7099855	7100855	AT4G11800	2378	267	11.2279	L5	DMSO	14dpt
13	CHH	4	7390208	7391208	AT4G12460	2981	635	21.3016	L5	DMSO	14dpt
13	CHH	4	7444278	7445278	AT4G12570	2648	41	1.54834	L5	DMSO	14dpt
13	CHH	4	7547765	7548765	AT4G12900	2083	14	0.672108	L5	DMSO	14dpt
13	CHH	4	8464485	8465485	AT4G14746	2120	12	0.566038	L5	DMSO	14dpt
13	CHH	4	8550495	8551243	AT4G14960	1265	185	14.6245	L5	DMSO	14dpt
13	CHH	4	8670349	8671349	AT4G15215	2799	507	18.1136	L5	DMSO	14dpt
13	CHH	4	8820651	8821651	AT4G15417	1737	68	3.9148	L5	DMSO	14dpt
13	CHH	4	9266157	9267157	AT4G16420	2338	150	6.41574	L5	DMSO	14dpt
13	CHH	4	9308538	9309538	AT4G16520	2648	89	3.36103	L5	DMSO	14dpt
13	CHH	4	9317262	9318262	AT4G16540	1635	190	11.6208	L5	DMSO	14dpt
13	CHH	4	9428895	9429628	AT4G16760	1491	99	6.63984	L5	DMSO	14dpt
13	CHH	4	9598282	9599282	AT4G17070	2375	141	5.93684	L5	DMSO	14dpt
13	CHH	4	9636873	9637873	AT4G17140	1845	235	12.7371	L5	DMSO	14dpt
13	CHH	4	9636963	9637963	AT4G17150	1839	235	12.7787	L5	DMSO	14dpt
13	CHH	4	10049439	10050211	AT4G18150	1841	149	8.09343	L5	DMSO	14dpt
13	CHH	4	10191909	10192909	AT4G18470	2667	95	3.56205	L5	DMSO	14dpt
13	CHH	4	11474709	11475709	AT4G21580	2185	27	1.2357	L5	DMSO	14dpt
13	CHH	2	16007723	16007891	AT2G38220	279	110	39.4265	L5	DMSO	14dpt
13	CHH	2	16329129	16330129	AT2G39140	2509	28	1.11598	L5	DMSO	14dpt
13	CHH	2	16741896	16742896	AT2G40095	2171	29	1.33579	L5	DMSO	14dpt
13	CHH	2	16957183	16957880	AT2G40620	1155	15	1.2987	L5	DMSO	14dpt
13	CHH	2	19527580	19528580	AT2G47600	1554	233	14.9936	L5	DMSO	14dpt
13	CHH	3	452329	453329	AT3G02280	3102	13	0.419084	L5	DMSO	14dpt
13	CHH	3	826585	827585	AT3G03470	2005	82	4.08978	L5	DMSO	14dpt
13	CHH	3	1030677	1031659	AT3G03970	2252	91	4.04085	L5	DMSO	14dpt
13	CHH	3	1030678	1031660	AT3G03980	2253	91	4.03906	L5	DMSO	14dpt
13	CHH	3	1063234	1064234	AT3G04070	1911	11	0.575615	L5	DMSO	14dpt
13	CHH	3	1166250	1167250	AT3G04400	2969	206	6.93836	L5	DMSO	14dpt
13	CHH	3	2250946	2251946	AT3G07110	2879	278	9.65613	L5	DMSO	14dpt
13	CHH	3	2398291	2398950	AT3G07520	1719	4	0.232693	L5	DMSO	14dpt
13	CHH	3	2616935	2617707	AT3G08620	1879	96	5.1091	L5	DMSO	14dpt
13	CHH	3	2952693	2953693	AT3G09630	2689	95	3.53291	L5	DMSO	14dpt
13	CHH	3	2970371	2971371	AT3G09680	2816	324	11.5057	L5	DMSO	14dpt
13	CHH	3	2970813	2971813	AT3G09690	2563	321	12.5244	L5	DMSO	14dpt
13	CHH	3	5278019	5279019	AT3G15590	4456	755	16.9434	L5	DMSO	14dpt
13	CHH	3	5327672	5328672	AT3G15720	2353	24	1.01997	L5	DMSO	14dpt
13	CHH	3	5528602	5529312	AT3G16310	2083	81	3.88862	L5	DMSO	14dpt
13	CHH	3	5642774	5643774	AT3G16565	2354	44	1.86916	L5	DMSO	14dpt
13	CHH	3	6576724	6577724	AT3G19050	2741	239	8.71945	L5	DMSO	14dpt
13	CHH	3	6704474	6705474	AT3G19350	2593	197	7.59738	L5	DMSO	14dpt
13	CHH	3	6771169	6772169	AT3G19515	1776	118	6.64414	L5	DMSO	14dpt
13	CHH	3	7193771	7194771	AT3G20600	1709	157	9.18666	L5	DMSO	14dpt
13	CHH	3	7905577	7906521	AT3G22370	2303	67	2.90925	L5	DMSO	14dpt
13	CHH	3	8100932	8101932	AT3G22880	2199	631	28.6949	L5	DMSO	14dpt
13	CHH	3	8574209	8575050	AT3G23780	2077	212	10.207	L5	DMSO	14dpt
13	CHH	3	8574210	8575051	AT3G23790	2070	212	10.2415	L5	DMSO	14dpt
13	CHH	3	8623636	8624636	AT3G23890	2387	295	12.3586	L5	DMSO	14dpt
13	CHH	3	8661688	8662412	AT3G23970	2145	156	7.27273	L5	DMSO	14dpt
13	CHH	3	9119804	9120804	AT3G25020	2081	45	2.16242	L5	DMSO	14dpt
13	CHH	3	9471039	9472039	AT3G25882	1174	323	27.5128	L5	DMSO	14dpt
13	CHH	3	9575215	9576215	AT3G26170	1542	101	6.54994	L5	DMSO	14dpt
13	CHH	3	9595283	9595929	AT3G26210	1463	400	27.3411	L5	DMSO	14dpt
13	CHH	3	9712900	9713900	AT3G26510	2283	49	2.1463	L5	DMSO	14dpt
13	CHH	3	9768634	9769634	AT3G26600	2084	209	10.0288	L5	DMSO	14dpt
13	CHH	3	9815563	9816563	AT3G26720	2140	103	4.81308	L5	DMSO	14dpt
13	CHH	3	9981620	9982620	AT3G27060	2298	140	6.09225	L5	DMSO	14dpt
13	CHH	3	9988511	9989511	AT3G27090	1834	117	6.3795	L5	DMSO	14dpt
13	CHH	3	10231567	10232241	AT3G27630	1705	111	6.51026	L5	DMSO	14dpt
13	CHH	3	10283935	10284807	AT3G27740	1492	178	11.9303	L5	DMSO	14dpt
13	CHH	3	10678388	10679027	AT3G28480	1651	197	11.9322	L5	DMSO	14dpt
13	CHH	3	10684470	10685470	AT3G28510	3024	15	0.496032	L5	DMSO	14dpt
13	CHH	3	10898900	10899900	AT3G28890	2077	93	4.47761	L5	DMSO	14dpt
13	CHH	3	11470821	11471114	AT3G29631	481	120	24.948	L5	DMSO	14dpt
13	CHH	3	11481190	11482190	AT3G29645	2619	370	14.1275	L5	DMSO	14dpt
13	CHH	3	14084346	14085247	AT3G33528	3003	198	6.59341	L5	DMSO	14dpt
13	CHH	3	14879792	14880792	AT3G42790	2148	50	2.32775	L5	DMSO	14dpt
13	CHH	3	14945319	14946142	AT3G42850	2129	219	10.2865	L5	DMSO	14dpt
13	CHH	3	16005508	16006508	AT3G44330	3104	199	6.41108	L5	DMSO	14dpt
13	CHH	3	17156585	17157585	AT3G46600	1300	66	5.07692	L5	DMSO	14dpt
13	CHH	3	17401871	17402871	AT3G47250	2429	875	36.0231	L5	DMSO	14dpt
13	CHH	3	17429623	17430623	AT3G47300	2520	713	28.2937	L5	DMSO	14dpt
13	CHH	3	17848351	17849351	AT3G48210	2182	27	1.2374	L5	DMSO	14dpt
13	CHH	3	17986378	17987378	AT3G48530	1605	82	5.10903	L5	DMSO	14dpt
13	CHH	3	18087414	18088414	AT3G48770	2960	58	1.95946	L5	DMSO	14dpt
13	CHH	3	20990280	20991280	AT3G56680	2374	549	23.1255	L5	DMSO	14dpt
13	CHH	3	21008068	21009068	AT3G56710	2073	371	17.8968	L5	DMSO	14dpt
13	CHH	3	21654200	21655200	AT3G58560	1606	163	10.1494	L5	DMSO	14dpt
13	CHH	3	22615577	22616429	AT3G61113	1659	64	3.85775	L5	DMSO	14dpt
13	CHH	3	22815216	22815988	AT3G61650	2204	252	11.4338	L5	DMSO	14dpt
13	CHH	4	172845	173845	AT4G00390	2452	215	8.76835	L5	DMSO	14dpt
13	CHH	4	473879	474879	AT4G01090	2136	57	2.66854	L5	DMSO	14dpt
13	CHH	4	934006	935006	AT4G02110	3062	249	8.13194	L5	DMSO	14dpt
13	CHH	4	953690	954690	AT4G02150	2595	77	2.96724	L5	DMSO	14dpt
13	CHH	4	2023993	2024445	AT4G04190	822	107	13.017	L5	DMSO	14dpt
13	CHH	4	2032168	2033168	AT4G04220	2642	48	1.81681	L5	DMSO	14dpt
13	CHH	3	20540269	20541269	AT3G55410	2160	16	0.740741	L5	DMSO	14dpt
13	CHH	3	20808168	20809168	AT3G56070	3009	64	2.12695	L5	DMSO	14dpt
13	CHH	4	2384121	2385037	AT4G04695	2189	132	6.03015	L5	DMSO	14dpt
13	CHH	4	17080789	17081789	AT4G36090	3625	501	13.8207	L5	DMSO	14dpt
13	CHH	4	17211782	17212661	AT4G36450	1479	56	3.78634	L5	DMSO	14dpt
13	CHH	4	17624308	17625308	AT4G37490	2127	159	7.47532	L5	DMSO	14dpt
13	CHH	5	250686	251686	AT5G01670	2307	382	16.5583	L5	DMSO	14dpt
13	CHH	5	660936	661936	AT5G02880	3137	303	9.65891	L5	DMSO	14dpt
13	CHH	5	1159569	1160569	AT5G04230	2182	79	3.62053	L5	DMSO	14dpt
13	CHH	5	2688540	2689540	AT5G08360	2980	151	5.06711	L5	DMSO	14dpt
13	CHH	5	2895480	2896480	AT5G09330	1534	92	5.99739	L5	DMSO	14dpt
13	CHH	4	12740095	12741032	AT4G24690	1982	345	17.4067	L5	DMSO	14dpt
13	CHH	4	12956834	12957834	AT4G25330	2037	112	5.49828	L5	DMSO	14dpt
13	CHH	4	2234689	2235689	AT4G04490	3248	279	8.5899	L5	DMSO	14dpt
13	CHH	4	2330590	2331590	AT4G04620	1621	44	2.71437	L5	DMSO	14dpt
13	CHH	4	11654562	11655562	AT4G21980	2911	208	7.14531	L5	DMSO	14dpt
13	allC	2	1178971	1179971	AT2G03870	3922	297	7.57267	L5	DMSO	14dpt
13	allC	2	1047744	1048744	AT2G03470	2250	132	5.86667	L5	DMSO	14dpt
14	CHG	3	14084346	14085247	AT3G33528	450	52	11.5556	L5	DMSO	14dpt
14	CHG	3	11481190	11482190	AT3G29645	337	128	37.9822	L5	DMSO	14dpt
14	CHG	3	10678388	10679027	AT3G28480	839	270	32.1812	L5	DMSO	14dpt
14	CHG	3	10684470	10685470	AT3G28510	349	4	1.14613	L5	DMSO	14dpt
14	CHG	3	10231567	10232241	AT3G27630	288	19	6.59722	L5	DMSO	14dpt
14	CHG	3	10283935	10284807	AT3G27740	167	72	43.1138	L5	DMSO	14dpt
14	allC	5	7777623	7778016	AT5G23115	1255	461	36.7331	L5	DMSO	14dpt
14	allC	5	7934548	7935316	AT5G23535	3426	919	26.8243	L5	DMSO	14dpt
14	CHG	3	10898900	10899900	AT3G28890	304	38	12.5	L5	DMSO	14dpt
14	CHG	3	11470821	11471114	AT3G29631	62	26	41.9355	L5	DMSO	14dpt
14	CHG	3	9815563	9816563	AT3G26720	243	63	25.9259	L5	DMSO	14dpt
14	CHG	3	9981620	9982620	AT3G27060	561	147	26.2032	L5	DMSO	14dpt
14	allC	5	8051439	8052439	AT5G23880	3514	467	13.2897	L5	DMSO	14dpt
14	allC	5	8896797	8897797	AT5G25560	2916	1232	42.2497	L5	DMSO	14dpt
14	allC	5	8982891	8983891	AT5G25800	3882	147	3.78671	L5	DMSO	14dpt
14	allC	5	9402476	9403476	AT5G26751	2993	175	5.84698	L5	DMSO	14dpt
14	allC	5	9721416	9722416	AT5G27540	2775	807	29.0811	L5	DMSO	14dpt
14	allC	5	9823251	9823513	AT5G27740	1336	540	40.4192	L5	DMSO	14dpt
14	allC	5	9876500	9877500	AT5G27860	1980	241	12.1717	L5	DMSO	14dpt
14	allC	5	10543558	10544558	AT5G28540	4330	804	18.5681	L5	DMSO	14dpt
14	allC	5	10798305	10799305	AT5G28770	4569	1022	22.3681	L5	DMSO	14dpt
14	allC	5	13712288	13713288	AT5G35530	3127	311	9.94563	L5	DMSO	14dpt
14	allC	5	8133301	8134171	AT5G24060	3846	480	12.4805	L5	DMSO	14dpt
14	allC	5	8234150	8234683	AT5G24240	3032	590	19.4591	L5	DMSO	14dpt
14	allC	5	8365037	8365601	AT5G24490	1741	229	13.1534	L5	DMSO	14dpt
14	CHG	3	9988511	9989511	AT3G27090	510	202	39.6078	L5	DMSO	14dpt
14	allC	5	15259750	15260750	AT5G38210	1982	120	6.05449	L5	DMSO	14dpt
14	allC	5	15949423	15949910	AT5G39850	1514	174	11.4927	L5	DMSO	14dpt
14	allC	5	15991978	15992978	AT5G39950	3989	606	15.1918	L5	DMSO	14dpt
14	allC	5	16149256	16150256	AT5G40370	3128	234	7.48082	L5	DMSO	14dpt
14	allC	5	16309820	16310663	AT5G40760	3015	581	19.2703	L5	DMSO	14dpt
14	allC	5	16353898	16354361	AT5G40820	2210	557	25.2036	L5	DMSO	14dpt
14	allC	5	16810693	16811306	AT5G42020	2705	208	7.68946	L5	DMSO	14dpt
14	allC	5	17005510	17006510	AT5G42530	3701	538	14.5366	L5	DMSO	14dpt
14	allC	5	17134661	17135661	AT5G42740	4416	900	20.3804	L5	DMSO	14dpt
14	allC	5	14253434	14253672	AT5G36210	1276	553	43.3386	L5	DMSO	14dpt
14	allC	5	14573206	14574206	AT5G36930	3706	1654	44.6303	L5	DMSO	14dpt
14	allC	5	14680348	14681348	AT5G37130	5540	2507	45.2527	L5	DMSO	14dpt
14	allC	5	8751684	8752684	AT5G25260	3807	153	4.01891	L5	DMSO	14dpt
14	allC	5	6419112	6420112	AT5G19130	2517	461	18.3155	L5	DMSO	14dpt
14	allC	5	6538926	6539926	AT5G19400	2457	151	6.14571	L5	DMSO	14dpt
14	allC	5	6869307	6870307	AT5G20320	3591	372	10.3592	L5	DMSO	14dpt
14	allC	5	7097145	7097867	AT5G20920	1702	456	26.792	L5	DMSO	14dpt
14	allC	5	7097146	7097868	AT5G20930	1711	456	26.6511	L5	DMSO	14dpt
14	allC	5	7189696	7190696	AT5G21140	3909	1080	27.6285	L5	DMSO	14dpt
14	allC	5	7204477	7205477	AT5G21170	2974	139	4.67384	L5	DMSO	14dpt
14	allC	3	20126981	20127981	AT3G54350	3730	817	21.9035	L5	DMSO	14dpt
14	allC	3	20309269	20310269	AT3G54826	4605	2021	43.8871	L5	DMSO	14dpt
14	allC	3	20540269	20541269	AT3G55410	3013	182	6.04049	L5	DMSO	14dpt
14	allC	3	20808168	20809168	AT3G56070	3498	253	7.2327	L5	DMSO	14dpt
14	allC	3	20990280	20991280	AT3G56680	3650	1505	41.2329	L5	DMSO	14dpt
14	allC	5	14932787	14933285	AT5G37590	1667	142	8.5183	L5	DMSO	14dpt
14	allC	3	21654200	21655200	AT3G58560	2709	652	24.0679	L5	DMSO	14dpt
14	allC	3	22615577	22616429	AT3G61113	2979	573	19.2346	L5	DMSO	14dpt
14	allC	3	22815216	22815988	AT3G61650	2926	402	13.7389	L5	DMSO	14dpt
14	allC	4	172845	173845	AT4G00390	3089	367	11.8809	L5	DMSO	14dpt
14	allC	4	473879	474879	AT4G01090	3090	301	9.7411	L5	DMSO	14dpt
14	allC	4	934006	935006	AT4G02110	3688	499	13.5304	L5	DMSO	14dpt
14	allC	4	953690	954690	AT4G02150	4229	330	7.80326	L5	DMSO	14dpt
14	allC	4	2023993	2024445	AT4G04190	1537	301	19.5836	L5	DMSO	14dpt
14	allC	4	2032168	2033168	AT4G04220	3757	239	6.36146	L5	DMSO	14dpt
14	allC	4	2234689	2235689	AT4G04490	4736	849	17.9265	L5	DMSO	14dpt
14	allC	4	2330590	2331590	AT4G04620	2755	272	9.87296	L5	DMSO	14dpt
14	allC	4	2384121	2385037	AT4G04695	3769	565	14.9907	L5	DMSO	14dpt
14	allC	3	21008068	21009068	AT3G56710	3037	704	23.1808	L5	DMSO	14dpt
14	allC	4	2408737	2409737	AT4G04740	3622	694	19.1607	L5	DMSO	14dpt
14	allC	4	2429899	2430899	AT4G04770	3508	589	16.7902	L5	DMSO	14dpt
14	allC	4	2496598	2497598	AT4G04920	4708	1346	28.5896	L5	DMSO	14dpt
14	allC	4	2535925	2536925	AT4G04970	4748	157	3.30666	L5	DMSO	14dpt
14	allC	4	2592541	2593541	AT4G05060	3136	713	22.736	L5	DMSO	14dpt
14	allC	4	2674064	2675064	AT4G05190	3741	1068	28.5485	L5	DMSO	14dpt
14	allC	4	2735109	2736109	AT4G05380	3501	923	26.3639	L5	DMSO	14dpt
14	allC	4	2803403	2804403	AT4G05520	4587	777	16.9392	L5	DMSO	14dpt
14	allC	4	4205356	4206356	AT4G07410	5101	1242	24.3482	L5	DMSO	14dpt
14	allC	4	4843814	4844814	AT4G07995	3374	701	20.7765	L5	DMSO	14dpt
14	allC	4	5252327	5252639	AT4G08310	1248	325	26.0417	L5	DMSO	14dpt
14	allC	4	5391575	5392575	AT4G08480	2498	589	23.5789	L5	DMSO	14dpt
14	allC	4	2388105	2389105	AT4G04700	3375	146	4.32593	L5	DMSO	14dpt
14	allC	5	6253574	6254574	AT5G18750	3298	271	8.2171	L5	DMSO	14dpt
14	allC	4	6302744	6303744	AT4G10080	2915	416	14.271	L5	DMSO	14dpt
14	allC	4	6699266	6700266	AT4G10920	2751	1345	48.8913	L5	DMSO	14dpt
14	allC	4	6729928	6730928	AT4G11000	2610	634	24.2912	L5	DMSO	14dpt
14	allC	4	6873689	6874689	AT4G11300	3928	483	12.2963	L5	DMSO	14dpt
14	allC	4	7099855	7100855	AT4G11800	3204	1091	34.0512	L5	DMSO	14dpt
14	allC	4	7390208	7391208	AT4G12460	4484	1562	34.835	L5	DMSO	14dpt
14	allC	4	7444278	7445278	AT4G12570	3778	339	8.973	L5	DMSO	14dpt
14	allC	4	7547765	7548765	AT4G12900	2841	127	4.47026	L5	DMSO	14dpt
14	allC	4	8464485	8465485	AT4G14746	2664	14	0.525526	L5	DMSO	14dpt
14	allC	4	8550495	8551243	AT4G14960	2637	362	13.7277	L5	DMSO	14dpt
14	allC	4	8670349	8671349	AT4G15215	4926	2009	40.7836	L5	DMSO	14dpt
14	allC	4	8820651	8821651	AT4G15417	2164	243	11.2292	L5	DMSO	14dpt
14	allC	4	9266157	9267157	AT4G16420	2669	143	5.35781	L5	DMSO	14dpt
14	allC	4	9308538	9309538	AT4G16520	2706	262	9.68219	L5	DMSO	14dpt
14	allC	4	9317262	9318262	AT4G16540	3239	833	25.7178	L5	DMSO	14dpt
14	allC	4	9428895	9429628	AT4G16760	1984	214	10.7863	L5	DMSO	14dpt
14	allC	4	9598282	9599282	AT4G17070	3210	298	9.28349	L5	DMSO	14dpt
14	allC	4	9636873	9637873	AT4G17140	2085	389	18.6571	L5	DMSO	14dpt
14	allC	4	9636963	9637963	AT4G17150	1927	388	20.1349	L5	DMSO	14dpt
14	allC	4	10049439	10050211	AT4G18150	2814	419	14.8898	L5	DMSO	14dpt
14	allC	4	10191909	10192909	AT4G18470	3459	142	4.10523	L5	DMSO	14dpt
14	allC	4	11474709	11475709	AT4G21580	3127	234	7.48321	L5	DMSO	14dpt
14	allC	4	11654562	11655562	AT4G21980	3940	416	10.5584	L5	DMSO	14dpt
14	allC	4	12740095	12741032	AT4G24690	2482	470	18.9363	L5	DMSO	14dpt
14	allC	4	12956834	12957834	AT4G25330	3068	189	6.16037	L5	DMSO	14dpt
14	allC	4	17080789	17081789	AT4G36090	5429	1482	27.2978	L5	DMSO	14dpt
14	allC	4	17211782	17212661	AT4G36450	2465	228	9.24949	L5	DMSO	14dpt
14	allC	4	17624308	17625308	AT4G37490	3601	584	16.2177	L5	DMSO	14dpt
14	allC	5	250686	251686	AT5G01670	3417	525	15.3644	L5	DMSO	14dpt
14	allC	5	660936	661936	AT5G02880	4909	747	15.2169	L5	DMSO	14dpt
14	allC	5	1159569	1160569	AT5G04230	3112	265	8.51542	L5	DMSO	14dpt
14	allC	5	2688540	2689540	AT5G08360	4152	620	14.9326	L5	DMSO	14dpt
14	allC	5	2895480	2896480	AT5G09330	2010	460	22.8856	L5	DMSO	14dpt
14	allC	5	2956683	2957683	AT5G09510	3855	1086	28.1712	L5	DMSO	14dpt
14	allC	5	3566261	3567174	AT5G11200	3177	976	30.7208	L5	DMSO	14dpt
14	allC	5	3605350	3606350	AT5G11300	2838	328	11.5574	L5	DMSO	14dpt
14	allC	5	3687854	3688854	AT5G11520	3130	606	19.361	L5	DMSO	14dpt
14	allC	5	3793026	3793829	AT5G11770	2005	230	11.4713	L5	DMSO	14dpt
14	allC	5	4775834	4776733	AT5G14780	2652	847	31.9382	L5	DMSO	14dpt
14	allC	5	5593632	5594632	AT5G17020	3963	586	14.7868	L5	DMSO	14dpt
14	allC	5	5748723	5749723	AT5G17440	4409	843	19.12	L5	DMSO	14dpt
14	CHH	1	430720	431720	AT1G02220	2874	646	22.4774	L5	DMSO	14dpt
14	CHH	1	943377	944377	AT1G03760	2105	150	7.12589	L5	DMSO	14dpt
14	CHH	1	943572	944572	AT1G03770	2149	167	7.77106	L5	DMSO	14dpt
14	CHH	1	1476289	1477289	AT1G05120	2704	504	18.6391	L5	DMSO	14dpt
14	CHH	1	3412874	3413874	AT1G10390	2622	589	22.4638	L5	DMSO	14dpt
14	CHH	1	3427531	3428477	AT1G10417	2274	164	7.21196	L5	DMSO	14dpt
14	CHH	1	4238795	4239795	AT1G12430	3118	11	0.35279	L5	DMSO	14dpt
14	CHH	1	5055299	5056299	AT1G14690	2702	285	10.5477	L5	DMSO	14dpt
14	CHH	1	5098270	5099270	AT1G14790	3515	819	23.3001	L5	DMSO	14dpt
14	CHH	1	5388952	5389952	AT1G15670	2051	140	6.82594	L5	DMSO	14dpt
14	CHH	1	6141402	6142402	AT1G17840	2369	261	11.0173	L5	DMSO	14dpt
14	CHH	1	6378580	6379580	AT1G18540	2339	32	1.36811	L5	DMSO	14dpt
14	CHH	1	6777887	6778887	AT1G19600	2641	14	0.530102	L5	DMSO	14dpt
14	CHH	1	7137828	7138828	AT1G20610	2416	136	5.62914	L5	DMSO	14dpt
14	CHH	1	7227566	7228566	AT1G20795	1986	230	11.5811	L5	DMSO	14dpt
14	CHH	1	7604229	7605229	AT1G21650	2948	193	6.54681	L5	DMSO	14dpt
14	CHH	1	8408530	8409530	AT1G23780	2597	31	1.19369	L5	DMSO	14dpt
14	CHH	1	8539838	8540838	AT1G24145	2504	25	0.998403	L5	DMSO	14dpt
14	CHH	1	9204800	9205800	AT1G26630	2060	132	6.40777	L5	DMSO	14dpt
14	CHH	1	9372885	9373885	AT1G27000	2824	808	28.6119	L5	DMSO	14dpt
14	CHH	1	9411368	9412368	AT1G27100	2875	15	0.521739	L5	DMSO	14dpt
14	CHH	1	9745796	9746708	AT1G27960	2068	124	5.99613	L5	DMSO	14dpt
14	CHH	1	9745797	9746709	AT1G27970	2068	124	5.99613	L5	DMSO	14dpt
14	CHH	1	9753952	9754952	AT1G27990	2012	318	15.8052	L5	DMSO	14dpt
14	CHH	1	9755927	9756927	AT1G28005	2201	329	14.9478	L5	DMSO	14dpt
14	CHH	1	9778044	9778851	AT1G28060	2346	274	11.6795	L5	DMSO	14dpt
14	CHH	1	10349018	10349427	AT1G29630	970	341	35.1546	L5	DMSO	14dpt
14	CHH	1	10356482	10357482	AT1G29640	2026	251	12.3889	L5	DMSO	14dpt
14	CHH	1	10880479	10881479	AT1G30680	2402	142	5.91174	L5	DMSO	14dpt
14	CHH	1	11309997	11310997	AT1G31580	2975	246	8.26891	L5	DMSO	14dpt
14	CHH	1	11551426	11552426	AT1G32120	2722	57	2.09405	L5	DMSO	14dpt
14	CHH	1	11610891	11611891	AT1G32230	2620	18	0.687023	L5	DMSO	14dpt
14	CHH	1	11782543	11783543	AT1G32580	1851	191	10.3187	L5	DMSO	14dpt
14	CHH	1	11826359	11827359	AT1G32700	2106	59	2.80152	L5	DMSO	14dpt
14	CHH	1	11930149	11931149	AT1G32928	2257	126	5.58263	L5	DMSO	14dpt
14	CHH	1	12440244	12441244	AT1G34160	2361	33	1.39771	L5	DMSO	14dpt
14	CHH	1	12594110	12595110	AT1G34460	2769	431	15.5652	L5	DMSO	14dpt
14	allC	5	17175293	17176293	AT5G42830	3918	181	4.6197	L5	DMSO	14dpt
14	allC	5	17670292	17671292	AT5G43910	3217	129	4.00995	L5	DMSO	14dpt
14	allC	5	17739949	17740949	AT5G44080	3721	1051	28.2451	L5	DMSO	14dpt
14	allC	5	17885012	17886012	AT5G44390	3099	510	16.4569	L5	DMSO	14dpt
14	allC	5	18051896	18052606	AT5G44740	2272	354	15.581	L5	DMSO	14dpt
14	allC	5	18051897	18052607	AT5G44750	2282	354	15.5127	L5	DMSO	14dpt
14	allC	5	18164814	18165336	AT5G45000	2559	681	26.612	L5	DMSO	14dpt
14	allC	5	18500486	18501486	AT5G45620	3564	1346	37.7666	L5	DMSO	14dpt
14	allC	5	19014110	19015110	AT5G46860	2613	1135	43.4367	L5	DMSO	14dpt
14	allC	5	19121103	19122103	AT5G47070	3519	694	19.7215	L5	DMSO	14dpt
14	allC	5	19464971	19465787	AT5G48020	2861	280	9.78679	L5	DMSO	14dpt
14	allC	5	19558201	19559201	AT5G48240	2699	175	6.48388	L5	DMSO	14dpt
14	allC	5	19607147	19608147	AT5G48380	3653	616	16.8629	L5	DMSO	14dpt
14	allC	5	19607490	19608490	AT5G48385	4074	596	14.6294	L5	DMSO	14dpt
14	allC	5	19648362	19649362	AT5G48490	3582	139	3.88051	L5	DMSO	14dpt
14	allC	5	19746192	19747025	AT5G48680	2548	343	13.4615	L5	DMSO	14dpt
14	allC	5	20208777	20209777	AT5G49740	3565	1113	31.2202	L5	DMSO	14dpt
14	allC	5	20518815	20519815	AT5G50380	2278	31	1.36084	L5	DMSO	14dpt
14	allC	5	21015841	21016841	AT5G51740	3417	727	21.276	L5	DMSO	14dpt
14	allC	5	21699187	21700187	AT5G53460	2538	355	13.9874	L5	DMSO	14dpt
14	allC	5	22186633	22187633	AT5G54610	4372	162	3.7054	L5	DMSO	14dpt
14	allC	5	22391063	22392063	AT5G55190	3705	306	8.25911	L5	DMSO	14dpt
14	allC	5	22429514	22430104	AT5G55300	2201	214	9.72285	L5	DMSO	14dpt
14	allC	5	22491892	22492892	AT5G55530	3177	300	9.44287	L5	DMSO	14dpt
14	allC	5	23592059	23593059	AT5G58370	3980	228	5.72864	L5	DMSO	14dpt
14	allC	5	23654623	23655140	AT5G58520	2039	446	21.8735	L5	DMSO	14dpt
14	allC	5	23984656	23985511	AT5G59490	3186	74	2.32266	L5	DMSO	14dpt
14	allC	5	25360713	25361713	AT5G63260	3235	422	13.0448	L5	DMSO	14dpt
14	allC	5	26415126	26416126	AT5G66052	5221	1346	25.7805	L5	DMSO	14dpt
14	CHG	3	1063234	1064234	AT3G04070	306	3	0.980392	L5	DMSO	14dpt
14	CHG	3	1166250	1167250	AT3G04400	457	144	31.5098	L5	DMSO	14dpt
14	CHG	3	2250946	2251946	AT3G07110	403	156	38.7097	L5	DMSO	14dpt
14	CHG	3	2398291	2398950	AT3G07520	470	2	0.425532	L5	DMSO	14dpt
14	CHG	3	2616935	2617707	AT3G08620	280	91	32.5	L5	DMSO	14dpt
14	CHG	3	2952693	2953693	AT3G09630	565	6	1.06195	L5	DMSO	14dpt
14	CHG	3	2970371	2971371	AT3G09680	389	194	49.8715	L5	DMSO	14dpt
14	CHG	3	2970813	2971813	AT3G09690	582	206	35.3952	L5	DMSO	14dpt
14	CHG	3	5278019	5279019	AT3G15590	987	395	40.0203	L5	DMSO	14dpt
14	CHG	3	5327672	5328672	AT3G15720	372	4	1.07527	L5	DMSO	14dpt
14	CHG	3	5528602	5529312	AT3G16310	170	4	2.35294	L5	DMSO	14dpt
14	CHG	3	5642774	5643774	AT3G16565	320	6	1.875	L5	DMSO	14dpt
14	allC	4	5407320	5408320	AT4G08500	3484	537	15.4133	L5	DMSO	14dpt
14	allC	4	6135702	6136244	AT4G09730	1340	169	12.6119	L5	DMSO	14dpt
14	CHG	3	6771169	6772169	AT3G19515	438	176	40.1826	L5	DMSO	14dpt
14	CHG	3	7193771	7194771	AT3G20600	291	1	0.343643	L5	DMSO	14dpt
14	CHG	3	7905577	7906521	AT3G22370	422	23	5.45024	L5	DMSO	14dpt
14	CHG	3	8100932	8101932	AT3G22880	258	167	64.7287	L5	DMSO	14dpt
14	CHG	3	8574209	8575050	AT3G23780	109	9	8.25688	L5	DMSO	14dpt
14	CHG	3	8574210	8575051	AT3G23790	109	9	8.25688	L5	DMSO	14dpt
14	CHG	3	8623636	8624636	AT3G23890	586	305	52.0478	L5	DMSO	14dpt
14	CHG	3	8661688	8662412	AT3G23970	344	42	12.2093	L5	DMSO	14dpt
14	CHG	3	9119804	9120804	AT3G25020	131	20	15.2672	L5	DMSO	14dpt
14	CHG	3	9471039	9472039	AT3G25882	114	63	55.2632	L5	DMSO	14dpt
14	CHG	3	9575215	9576215	AT3G26170	283	71	25.0883	L5	DMSO	14dpt
14	CHG	3	9595283	9595929	AT3G26210	419	178	42.4821	L5	DMSO	14dpt
14	CHG	3	9712900	9713900	AT3G26510	209	14	6.69856	L5	DMSO	14dpt
14	CHG	3	9768634	9769634	AT3G26600	330	82	24.8485	L5	DMSO	14dpt
14	CHH	2	6361529	6362411	AT2G14825	3157	42	1.33038	L5	DMSO	14dpt
14	CHH	2	6365879	6366879	AT2G14835	2386	104	4.35876	L5	DMSO	14dpt
14	CHH	2	6922161	6923161	AT2G15890	2321	389	16.76	L5	DMSO	14dpt
14	CHH	2	6926024	6927024	AT2G15900	3023	435	14.3897	L5	DMSO	14dpt
14	CHH	2	7247138	7248138	AT2G16710	3831	717	18.7157	L5	DMSO	14dpt
14	CHH	2	7707954	7708954	AT2G17740	3142	38	1.20942	L5	DMSO	14dpt
14	CHH	2	7915872	7916872	AT2G18190	1783	22	1.23388	L5	DMSO	14dpt
14	CHH	2	7919345	7920345	AT2G18193	2400	124	5.16667	L5	DMSO	14dpt
14	CHH	2	8075009	8076009	AT2G18600	3418	109	3.189	L5	DMSO	14dpt
14	CHH	2	8436602	8437602	AT2G19470	2555	71	2.77886	L5	DMSO	14dpt
14	CHH	2	8437393	8438393	AT2G19480	2407	57	2.36809	L5	DMSO	14dpt
14	CHH	2	8574785	8575785	AT2G19870	2467	413	16.741	L5	DMSO	14dpt
14	CHH	2	8682979	8683979	AT2G20110	2633	43	1.63312	L5	DMSO	14dpt
14	CHH	2	8765486	8766486	AT2G20320	2781	69	2.48112	L5	DMSO	14dpt
14	CHH	2	9470219	9471219	AT2G22300	2200	297	13.5	L5	DMSO	14dpt
14	CHH	2	9590932	9591932	AT2G22570	3688	91	2.46746	L5	DMSO	14dpt
14	CHH	2	9830434	9831434	AT2G23090	3294	49	1.48755	L5	DMSO	14dpt
14	CHH	2	10142939	10143468	AT2G23830	1593	6	0.376648	L5	DMSO	14dpt
14	CHH	2	10289685	10290685	AT2G24200	2661	172	6.46374	L5	DMSO	14dpt
14	CHH	2	10683118	10684118	AT2G25110	2678	493	18.4093	L5	DMSO	14dpt
14	CHH	2	10931090	10932090	AT2G25670	2615	318	12.1606	L5	DMSO	14dpt
14	CHH	2	10972951	10973951	AT2G25730	2506	580	23.1445	L5	DMSO	14dpt
14	CHH	2	11040331	11041331	AT2G25900	2217	82	3.69869	L5	DMSO	14dpt
14	CHH	2	11057944	11058944	AT2G25930	2675	223	8.33645	L5	DMSO	14dpt
14	CHH	2	11075705	11076705	AT2G25970	1846	155	8.39653	L5	DMSO	14dpt
14	CHH	2	11246160	11247160	AT2G26440	2935	10	0.340716	L5	DMSO	14dpt
14	CHH	2	11400118	11401118	AT2G26760	2410	67	2.78008	L5	DMSO	14dpt
14	CHH	2	11408828	11409828	AT2G26780	3404	124	3.64277	L5	DMSO	14dpt
14	CHH	2	11721770	11722770	AT2G27402	3304	350	10.5932	L5	DMSO	14dpt
14	CHH	2	11786533	11787397	AT2G27610	2404	371	15.4326	L5	DMSO	14dpt
14	CHH	2	12985277	12986277	AT2G30470	2697	28	1.03819	L5	DMSO	14dpt
14	CHH	2	13337818	13338818	AT2G31280	2247	160	7.12061	L5	DMSO	14dpt
14	CHH	2	13807710	13808710	AT2G32520	2534	239	9.43173	L5	DMSO	14dpt
14	CHH	2	13808019	13809019	AT2G32530	2438	174	7.137	L5	DMSO	14dpt
14	CHH	2	13878959	13879959	AT2G32730	2953	185	6.26482	L5	DMSO	14dpt
14	CHH	2	15109535	15110492	AT2G35980	2817	91	3.23039	L5	DMSO	14dpt
14	CHH	2	15273115	15274115	AT2G36400	3508	262	7.46864	L5	DMSO	14dpt
14	CHH	2	15314807	15315807	AT2G36490	1948	24	1.23203	L5	DMSO	14dpt
14	CHH	2	16007723	16007891	AT2G38220	306	114	37.2549	L5	DMSO	14dpt
14	CHH	2	16329129	16330129	AT2G39140	2318	29	1.25108	L5	DMSO	14dpt
14	CHH	2	16741896	16742896	AT2G40095	2326	38	1.63371	L5	DMSO	14dpt
14	CHH	2	16957183	16957880	AT2G40620	1635	49	2.99694	L5	DMSO	14dpt
14	CHH	2	19527580	19528580	AT2G47600	2083	485	23.2837	L5	DMSO	14dpt
14	CHH	3	452329	453329	AT3G02280	3223	17	0.527459	L5	DMSO	14dpt
14	CHH	3	826585	827585	AT3G03470	2166	105	4.84765	L5	DMSO	14dpt
14	CHH	3	1030677	1031659	AT3G03970	2124	105	4.9435	L5	DMSO	14dpt
14	CHH	3	1030678	1031660	AT3G03980	2129	105	4.93189	L5	DMSO	14dpt
14	CHH	3	1063234	1064234	AT3G04070	1851	19	1.02647	L5	DMSO	14dpt
14	CHH	3	1166250	1167250	AT3G04400	2631	247	9.38807	L5	DMSO	14dpt
14	CHH	3	2250946	2251946	AT3G07110	3016	406	13.4615	L5	DMSO	14dpt
14	CHH	3	2398291	2398950	AT3G07520	1841	5	0.271592	L5	DMSO	14dpt
14	CHH	3	2616935	2617707	AT3G08620	1999	79	3.95198	L5	DMSO	14dpt
14	CHH	3	2952693	2953693	AT3G09630	3239	190	5.86601	L5	DMSO	14dpt
14	CHH	3	2970371	2971371	AT3G09680	2903	335	11.5398	L5	DMSO	14dpt
14	CHH	3	2970813	2971813	AT3G09690	2572	375	14.5801	L5	DMSO	14dpt
14	CHH	3	5278019	5279019	AT3G15590	5348	811	15.1645	L5	DMSO	14dpt
14	CHH	3	5327672	5328672	AT3G15720	1933	7	0.362131	L5	DMSO	14dpt
14	CHH	3	5528602	5529312	AT3G16310	2234	107	4.78962	L5	DMSO	14dpt
14	CHH	3	5642774	5643774	AT3G16565	2638	24	0.90978	L5	DMSO	14dpt
14	CHH	3	6576724	6577724	AT3G19050	2663	271	10.1765	L5	DMSO	14dpt
14	CHH	3	6704474	6705474	AT3G19350	3252	162	4.98155	L5	DMSO	14dpt
14	CHH	3	6771169	6772169	AT3G19515	1844	145	7.86334	L5	DMSO	14dpt
14	CHH	3	7193771	7194771	AT3G20600	2093	218	10.4157	L5	DMSO	14dpt
14	CHH	3	7905577	7906521	AT3G22370	2322	46	1.98105	L5	DMSO	14dpt
14	CHH	3	8100932	8101932	AT3G22880	1863	569	30.5421	L5	DMSO	14dpt
14	CHH	3	8574209	8575050	AT3G23780	2000	199	9.95	L5	DMSO	14dpt
14	CHH	3	8574210	8575051	AT3G23790	1995	199	9.97494	L5	DMSO	14dpt
14	CHH	3	8623636	8624636	AT3G23890	3300	467	14.1515	L5	DMSO	14dpt
14	CHH	3	8661688	8662412	AT3G23970	2537	75	2.95625	L5	DMSO	14dpt
14	CHH	3	9119804	9120804	AT3G25020	2285	57	2.49453	L5	DMSO	14dpt
14	CHH	3	9471039	9472039	AT3G25882	1068	257	24.0637	L5	DMSO	14dpt
14	CHH	3	9575215	9576215	AT3G26170	1823	104	5.70488	L5	DMSO	14dpt
14	CHH	3	9595283	9595929	AT3G26210	1233	254	20.6002	L5	DMSO	14dpt
14	CHH	3	9712900	9713900	AT3G26510	1837	49	2.66739	L5	DMSO	14dpt
14	CHH	3	9768634	9769634	AT3G26600	2305	176	7.63557	L5	DMSO	14dpt
14	CHH	3	9815563	9816563	AT3G26720	2194	115	5.24157	L5	DMSO	14dpt
14	CHH	3	9981620	9982620	AT3G27060	2564	72	2.80811	L5	DMSO	14dpt
14	CHH	3	9988511	9989511	AT3G27090	2239	156	6.9674	L5	DMSO	14dpt
14	CHH	3	10231567	10232241	AT3G27630	1813	94	5.18478	L5	DMSO	14dpt
14	CHH	3	10283935	10284807	AT3G27740	1739	210	12.0759	L5	DMSO	14dpt
14	CHH	3	10678388	10679027	AT3G28480	1742	140	8.03674	L5	DMSO	14dpt
14	CHH	3	10684470	10685470	AT3G28510	2876	6	0.208623	L5	DMSO	14dpt
14	CHH	3	10898900	10899900	AT3G28890	2134	153	7.16963	L5	DMSO	14dpt
14	CHH	3	11470821	11471114	AT3G29631	683	152	22.2548	L5	DMSO	14dpt
14	CHH	3	11481190	11482190	AT3G29645	2700	479	17.7407	L5	DMSO	14dpt
14	CHH	3	14084346	14085247	AT3G33528	2939	225	7.65567	L5	DMSO	14dpt
14	CHH	3	14879792	14880792	AT3G42790	2701	55	2.03628	L5	DMSO	14dpt
14	CHH	3	14945319	14946142	AT3G42850	2050	202	9.85366	L5	DMSO	14dpt
14	CHH	3	16005508	16006508	AT3G44330	2840	130	4.57746	L5	DMSO	14dpt
14	CHH	3	17156585	17157585	AT3G46600	1438	73	5.0765	L5	DMSO	14dpt
14	CHH	3	17401871	17402871	AT3G47250	2061	707	34.3037	L5	DMSO	14dpt
14	CHH	3	17429623	17430623	AT3G47300	2082	586	28.146	L5	DMSO	14dpt
14	CHH	3	17848351	17849351	AT3G48210	2709	86	3.1746	L5	DMSO	14dpt
14	CHH	3	17986378	17987378	AT3G48530	1821	103	5.65623	L5	DMSO	14dpt
14	CHH	3	18087414	18088414	AT3G48770	3172	40	1.26103	L5	DMSO	14dpt
14	CHH	3	18088020	18089020	AT3G48780	2922	229	7.8371	L5	DMSO	14dpt
14	CHH	3	18254961	18255961	AT3G49240	3174	250	7.8765	L5	DMSO	14dpt
14	CHH	3	18628914	18629914	AT3G50240	2325	190	8.17204	L5	DMSO	14dpt
14	CHH	3	18633546	18634546	AT3G50260	1909	667	34.9398	L5	DMSO	14dpt
14	CHH	3	18872911	18873911	AT3G50770	2968	721	24.2925	L5	DMSO	14dpt
14	CHH	3	18928526	18929526	AT3G50930	2500	228	9.12	L5	DMSO	14dpt
14	CHH	3	19088151	19089026	AT3G51440	1601	75	4.68457	L5	DMSO	14dpt
14	CHH	3	19520596	19521596	AT3G52640	2209	646	29.244	L5	DMSO	14dpt
14	CHH	3	19776289	19777086	AT3G53340	1455	288	19.7938	L5	DMSO	14dpt
14	CHH	3	20126981	20127981	AT3G54350	2541	68	2.67611	L5	DMSO	14dpt
14	CHG	3	6576724	6577724	AT3G19050	718	386	53.7604	L5	DMSO	14dpt
14	CHG	3	6704474	6705474	AT3G19350	173	9	5.20231	L5	DMSO	14dpt
14	CG	1	430720	431720	AT1G02220	1004	471	46.9124	L5	DMSO	14dpt
14	CG	1	943377	944377	AT1G03760	428	230	53.7383	L5	DMSO	14dpt
14	CG	1	943572	944572	AT1G03770	339	230	67.8466	L5	DMSO	14dpt
14	CG	1	1476289	1477289	AT1G05120	460	71	15.4348	L5	DMSO	14dpt
14	CG	1	3412874	3413874	AT1G10390	522	279	53.4483	L5	DMSO	14dpt
14	CG	1	3427531	3428477	AT1G10417	387	193	49.8708	L5	DMSO	14dpt
14	CG	1	4238795	4239795	AT1G12430	565	64	11.3274	L5	DMSO	14dpt
14	CG	1	5055299	5056299	AT1G14690	580	183	31.5517	L5	DMSO	14dpt
14	CG	1	5098270	5099270	AT1G14790	1069	846	79.1394	L5	DMSO	14dpt
14	CG	1	5388952	5389952	AT1G15670	601	192	31.9468	L5	DMSO	14dpt
14	CG	1	6141402	6142402	AT1G17840	178	1	0.561798	L5	DMSO	14dpt
14	CG	1	6378580	6379580	AT1G18540	377	248	65.7825	L5	DMSO	14dpt
14	CG	1	6777887	6778887	AT1G19600	498	141	28.3133	L5	DMSO	14dpt
14	CG	1	7137828	7138828	AT1G20610	391	198	50.6394	L5	DMSO	14dpt
14	CG	1	7227566	7228566	AT1G20795	591	209	35.3638	L5	DMSO	14dpt
14	CG	1	7604229	7605229	AT1G21650	330	45	13.6364	L5	DMSO	14dpt
14	CG	1	8408530	8409530	AT1G23780	446	187	41.9283	L5	DMSO	14dpt
14	CG	1	8539838	8540838	AT1G24145	457	22	4.814	L5	DMSO	14dpt
14	CG	1	9204800	9205800	AT1G26630	264	190	71.9697	L5	DMSO	14dpt
14	CG	1	9372885	9373885	AT1G27000	516	360	69.7674	L5	DMSO	14dpt
14	CG	1	9411368	9412368	AT1G27100	475	8	1.68421	L5	DMSO	14dpt
14	CG	1	9745796	9746708	AT1G27960	459	115	25.0545	L5	DMSO	14dpt
14	CG	1	9745797	9746709	AT1G27970	459	115	25.0545	L5	DMSO	14dpt
14	CG	1	9753952	9754952	AT1G27990	345	157	45.5072	L5	DMSO	14dpt
14	CG	1	9755927	9756927	AT1G28005	360	285	79.1667	L5	DMSO	14dpt
14	CG	1	9778044	9778851	AT1G28060	568	215	37.8521	L5	DMSO	14dpt
14	CG	1	10349018	10349427	AT1G29630	512	437	85.3516	L5	DMSO	14dpt
14	CG	1	10356482	10357482	AT1G29640	309	135	43.6893	L5	DMSO	14dpt
14	CG	1	10880479	10881479	AT1G30680	418	77	18.4211	L5	DMSO	14dpt
14	CG	1	11309997	11310997	AT1G31580	478	171	35.7741	L5	DMSO	14dpt
14	CG	1	11551426	11552426	AT1G32120	396	208	52.5253	L5	DMSO	14dpt
14	CG	1	11610891	11611891	AT1G32230	584	166	28.4247	L5	DMSO	14dpt
14	CG	1	11782543	11783543	AT1G32580	195	150	76.9231	L5	DMSO	14dpt
14	CG	1	11826359	11827359	AT1G32700	337	141	41.8398	L5	DMSO	14dpt
14	CG	1	11930149	11931149	AT1G32928	787	229	29.0978	L5	DMSO	14dpt
14	CG	1	12440244	12441244	AT1G34160	338	201	59.4675	L5	DMSO	14dpt
14	CG	1	12594110	12595110	AT1G34460	196	140	71.4286	L5	DMSO	14dpt
14	CG	1	13038660	13039660	AT1G35460	428	277	64.7196	L5	DMSO	14dpt
14	CG	1	13191608	13192608	AT1G35660	1079	1014	93.9759	L5	DMSO	14dpt
14	CG	1	13219471	13220471	AT1G35710	760	653	85.9211	L5	DMSO	14dpt
14	CG	1	15935530	15936156	AT1G42480	384	154	40.1042	L5	DMSO	14dpt
14	CG	1	16265553	16266553	AT1G43170	342	125	36.5497	L5	DMSO	14dpt
14	CG	1	16417928	16418928	AT1G43605	109	5	4.58716	L5	DMSO	14dpt
14	CG	1	16483231	16484231	AT1G43700	433	91	21.0162	L5	DMSO	14dpt
14	CG	1	16689563	16690563	AT1G43980	497	386	77.666	L5	DMSO	14dpt
14	CG	1	17076417	17077385	AT1G45145	921	504	54.7231	L5	DMSO	14dpt
14	CG	1	17299691	17300691	AT1G47210	401	336	83.7905	L5	DMSO	14dpt
14	CG	1	17633697	17634697	AT1G47870	631	114	18.0666	L5	DMSO	14dpt
14	CG	1	18415474	18416474	AT1G49760	259	0	0	L5	DMSO	14dpt
14	CG	1	18506922	18507922	AT1G49980	532	332	62.406	L5	DMSO	14dpt
14	CG	1	19198351	19199351	AT1G51760	784	5	0.637755	L5	DMSO	14dpt
14	CG	1	19211971	19212971	AT1G51790	539	117	21.7069	L5	DMSO	14dpt
14	CG	1	19798188	19799188	AT1G53140	668	172	25.7485	L5	DMSO	14dpt
14	CG	1	20226055	20227055	AT1G54170	456	280	61.4035	L5	DMSO	14dpt
14	CG	1	21514189	21515189	AT1G58100	544	98	18.0147	L5	DMSO	14dpt
14	CG	1	21518270	21519270	AT1G58110	346	118	34.104	L5	DMSO	14dpt
14	CG	1	22167424	22168424	AT1G60110	223	133	59.6413	L5	DMSO	14dpt
14	CG	1	22260788	22261754	AT1G60420	478	257	53.7657	L5	DMSO	14dpt
14	CG	1	23761259	23762259	AT1G64050	622	116	18.6495	L5	DMSO	14dpt
14	CG	1	23855658	23856658	AT1G64280	687	296	43.0859	L5	DMSO	14dpt
14	CG	1	23862066	23863066	AT1G64300	639	282	44.1315	L5	DMSO	14dpt
14	CG	1	23881074	23881512	AT1G64350	217	67	30.8756	L5	DMSO	14dpt
14	CG	1	24240729	24241706	AT1G65270	534	337	63.1086	L5	DMSO	14dpt
14	CG	1	24353646	24354646	AT1G65490	670	379	56.5672	L5	DMSO	14dpt
14	CG	1	24484046	24485046	AT1G65820	424	174	41.0377	L5	DMSO	14dpt
14	CG	1	24893877	24894523	AT1G66750	295	155	52.5424	L5	DMSO	14dpt
14	CG	1	24900882	24901882	AT1G66760	258	40	15.5039	L5	DMSO	14dpt
14	CG	1	25197158	25198158	AT1G67300	117	79	67.5214	L5	DMSO	14dpt
14	CG	1	25261134	25262134	AT1G67430	432	183	42.3611	L5	DMSO	14dpt
14	CG	1	25751624	25752624	AT1G68580	895	475	53.0726	L5	DMSO	14dpt
14	CG	1	25879155	25880155	AT1G68840	512	127	24.8047	L5	DMSO	14dpt
14	CG	1	26031637	26032637	AT1G69250	409	357	87.2861	L5	DMSO	14dpt
14	CG	1	27634990	27635990	AT1G73490	537	418	77.8399	L5	DMSO	14dpt
14	CG	2	171473	172176	AT2G01390	726	520	71.6253	L5	DMSO	14dpt
14	CG	2	203126	204126	AT2G01450	525	146	27.8095	L5	DMSO	14dpt
14	CG	2	807895	808895	AT2G02820	541	402	74.3068	L5	DMSO	14dpt
14	CG	2	904513	905513	AT2G03070	489	352	71.9836	L5	DMSO	14dpt
14	CG	2	992332	993332	AT2G03260	619	74	11.9548	L5	DMSO	14dpt
14	CG	2	1037675	1038675	AT2G03430	601	329	54.7421	L5	DMSO	14dpt
14	CG	2	1047744	1048744	AT2G03470	217	40	18.4332	L5	DMSO	14dpt
14	CG	2	1178971	1179971	AT2G03870	625	192	30.72	L5	DMSO	14dpt
14	CG	2	1280754	1281754	AT2G04030	262	88	33.5878	L5	DMSO	14dpt
14	CG	2	1655982	1656982	AT2G04740	348	179	51.4368	L5	DMSO	14dpt
14	CG	2	1708926	1709926	AT2G04860	666	500	75.0751	L5	DMSO	14dpt
14	CG	2	1740568	1741568	AT2G04940	359	296	82.4513	L5	DMSO	14dpt
14	CG	2	1965610	1966610	AT2G05380	344	165	47.9651	L5	DMSO	14dpt
14	CG	2	2024991	2025991	AT2G05520	479	198	41.3361	L5	DMSO	14dpt
14	CG	2	2233019	2234019	AT2G05840	670	572	85.3731	L5	DMSO	14dpt
14	CG	2	2331317	2332317	AT2G06005	672	577	85.8631	L5	DMSO	14dpt
14	CG	2	2590531	2591531	AT2G06530	465	274	58.9247	L5	DMSO	14dpt
14	CG	2	2893904	2894904	AT2G06990	904	620	68.5841	L5	DMSO	14dpt
14	CG	2	5791128	5792128	AT2G13840	739	346	46.82	L5	DMSO	14dpt
14	CG	2	6035804	6036804	AT2G14255	791	473	59.7977	L5	DMSO	14dpt
14	CG	2	6043974	6044119	AT2G14260	48	20	41.6667	L5	DMSO	14dpt
14	CG	2	6361529	6362411	AT2G14825	931	645	69.2803	L5	DMSO	14dpt
14	CG	2	6365879	6366879	AT2G14835	485	333	68.6598	L5	DMSO	14dpt
14	CG	2	6922161	6923161	AT2G15890	370	216	58.3784	L5	DMSO	14dpt
14	CG	2	6926024	6927024	AT2G15900	374	250	66.8449	L5	DMSO	14dpt
14	CG	2	7247138	7248138	AT2G16710	421	159	37.7672	L5	DMSO	14dpt
14	CG	2	7707954	7708954	AT2G17740	618	179	28.9644	L5	DMSO	14dpt
14	CG	2	7915872	7916872	AT2G18190	273	46	16.8498	L5	DMSO	14dpt
14	CG	2	7919345	7920345	AT2G18193	608	78	12.8289	L5	DMSO	14dpt
14	CG	2	8075009	8076009	AT2G18600	658	167	25.3799	L5	DMSO	14dpt
14	CG	2	8436602	8437602	AT2G19470	113	30	26.5487	L5	DMSO	14dpt
14	CG	2	8437393	8438393	AT2G19480	648	515	79.4753	L5	DMSO	14dpt
14	CG	2	8574785	8575785	AT2G19870	591	297	50.2538	L5	DMSO	14dpt
14	CG	2	8682979	8683979	AT2G20110	491	98	19.9593	L5	DMSO	14dpt
14	CG	2	8765486	8766486	AT2G20320	312	109	34.9359	L5	DMSO	14dpt
14	CG	2	9470219	9471219	AT2G22300	391	168	42.9668	L5	DMSO	14dpt
14	CG	2	9590932	9591932	AT2G22570	652	202	30.9816	L5	DMSO	14dpt
14	CG	2	9830434	9831434	AT2G23090	609	401	65.8456	L5	DMSO	14dpt
14	CG	2	10142939	10143468	AT2G23830	345	116	33.6232	L5	DMSO	14dpt
14	CG	2	10289685	10290685	AT2G24200	997	487	48.8465	L5	DMSO	14dpt
14	CG	2	10683118	10684118	AT2G25110	394	214	54.3147	L5	DMSO	14dpt
14	CG	2	10931090	10932090	AT2G25670	412	286	69.4175	L5	DMSO	14dpt
14	CG	2	10972951	10973951	AT2G25730	240	76	31.6667	L5	DMSO	14dpt
14	CG	2	11040331	11041331	AT2G25900	396	170	42.9293	L5	DMSO	14dpt
14	CG	2	11057944	11058944	AT2G25930	516	297	57.5581	L5	DMSO	14dpt
14	CG	2	11075705	11076705	AT2G25970	383	37	9.66057	L5	DMSO	14dpt
14	CG	2	11246160	11247160	AT2G26440	572	132	23.0769	L5	DMSO	14dpt
14	CG	2	11400118	11401118	AT2G26760	405	213	52.5926	L5	DMSO	14dpt
14	CG	2	11408828	11409828	AT2G26780	383	251	65.5352	L5	DMSO	14dpt
14	CG	2	11721770	11722770	AT2G27402	623	50	8.02568	L5	DMSO	14dpt
14	CG	2	11786533	11787397	AT2G27610	645	457	70.8527	L5	DMSO	14dpt
14	CG	2	12985277	12986277	AT2G30470	347	161	46.3977	L5	DMSO	14dpt
14	CG	2	13337818	13338818	AT2G31280	463	182	39.3089	L5	DMSO	14dpt
14	CG	2	13807710	13808710	AT2G32520	695	56	8.05755	L5	DMSO	14dpt
14	CG	2	13808019	13809019	AT2G32530	439	41	9.33941	L5	DMSO	14dpt
14	CG	2	13878959	13879959	AT2G32730	334	194	58.0838	L5	DMSO	14dpt
14	CG	2	15109535	15110492	AT2G35980	660	36	5.45455	L5	DMSO	14dpt
14	CG	2	15273115	15274115	AT2G36400	990	595	60.101	L5	DMSO	14dpt
14	CG	2	15314807	15315807	AT2G36490	480	46	9.58333	L5	DMSO	14dpt
14	CG	2	16007723	16007891	AT2G38220	131	107	81.6794	L5	DMSO	14dpt
14	CG	2	16329129	16330129	AT2G39140	289	71	24.5675	L5	DMSO	14dpt
14	CG	2	16741896	16742896	AT2G40095	311	97	31.1897	L5	DMSO	14dpt
14	CG	2	16957183	16957880	AT2G40620	376	273	72.6064	L5	DMSO	14dpt
14	CG	2	19527580	19528580	AT2G47600	289	240	83.045	L5	DMSO	14dpt
14	CG	3	452329	453329	AT3G02280	373	5	1.34048	L5	DMSO	14dpt
14	CG	3	826585	827585	AT3G03470	641	24	3.74415	L5	DMSO	14dpt
14	CG	3	1030677	1031659	AT3G03970	259	130	50.1931	L5	DMSO	14dpt
14	CG	3	1030678	1031660	AT3G03980	259	130	50.1931	L5	DMSO	14dpt
14	CG	3	1063234	1064234	AT3G04070	273	1	0.3663	L5	DMSO	14dpt
14	CG	3	1166250	1167250	AT3G04400	689	499	72.4238	L5	DMSO	14dpt
14	CG	3	2250946	2251946	AT3G07110	339	176	51.9174	L5	DMSO	14dpt
14	CG	3	2398291	2398950	AT3G07520	434	282	64.977	L5	DMSO	14dpt
14	CG	3	2616935	2617707	AT3G08620	461	294	63.7744	L5	DMSO	14dpt
14	CG	3	2952693	2953693	AT3G09630	666	148	22.2222	L5	DMSO	14dpt
14	CG	3	2970371	2971371	AT3G09680	1023	846	82.6979	L5	DMSO	14dpt
14	CG	3	2970813	2971813	AT3G09690	1065	491	46.1033	L5	DMSO	14dpt
14	CG	3	5278019	5279019	AT3G15590	1548	1316	85.0129	L5	DMSO	14dpt
14	CG	3	5327672	5328672	AT3G15720	373	0	0	L5	DMSO	14dpt
14	CG	3	5528602	5529312	AT3G16310	563	421	74.778	L5	DMSO	14dpt
14	CG	3	5642774	5643774	AT3G16565	382	130	34.0314	L5	DMSO	14dpt
14	CG	3	6576724	6577724	AT3G19050	1119	687	61.3941	L5	DMSO	14dpt
14	CG	3	6704474	6705474	AT3G19350	355	63	17.7465	L5	DMSO	14dpt
14	CG	3	6771169	6772169	AT3G19515	885	745	84.1808	L5	DMSO	14dpt
14	CG	3	7193771	7194771	AT3G20600	267	92	34.4569	L5	DMSO	14dpt
14	CG	3	7905577	7906521	AT3G22370	789	540	68.4411	L5	DMSO	14dpt
14	CG	3	8100932	8101932	AT3G22880	379	216	56.9921	L5	DMSO	14dpt
14	CG	3	8574209	8575050	AT3G23780	77	31	40.2597	L5	DMSO	14dpt
14	CG	3	8574210	8575051	AT3G23790	77	31	40.2597	L5	DMSO	14dpt
14	CG	3	8623636	8624636	AT3G23890	731	429	58.6867	L5	DMSO	14dpt
14	CG	3	8661688	8662412	AT3G23970	516	347	67.2481	L5	DMSO	14dpt
14	CG	3	9119804	9120804	AT3G25020	215	67	31.1628	L5	DMSO	14dpt
14	CG	3	9471039	9472039	AT3G25882	173	50	28.9017	L5	DMSO	14dpt
14	CG	3	9575215	9576215	AT3G26170	312	86	27.5641	L5	DMSO	14dpt
14	CG	3	9595283	9595929	AT3G26210	403	234	58.0645	L5	DMSO	14dpt
14	CG	3	9712900	9713900	AT3G26510	349	87	24.9284	L5	DMSO	14dpt
14	CG	3	9768634	9769634	AT3G26600	458	133	29.0393	L5	DMSO	14dpt
14	CG	3	9815563	9816563	AT3G26720	607	479	78.9127	L5	DMSO	14dpt
14	CG	3	9981620	9982620	AT3G27060	696	345	49.569	L5	DMSO	14dpt
14	CG	3	9988511	9989511	AT3G27090	308	135	43.8312	L5	DMSO	14dpt
14	CG	3	10231567	10232241	AT3G27630	431	100	23.2019	L5	DMSO	14dpt
14	CG	3	10283935	10284807	AT3G27740	353	141	39.9433	L5	DMSO	14dpt
14	CG	3	10678388	10679027	AT3G28480	1398	1224	87.5536	L5	DMSO	14dpt
14	CG	3	10684470	10685470	AT3G28510	704	161	22.8693	L5	DMSO	14dpt
14	CG	3	10898900	10899900	AT3G28890	561	169	30.1248	L5	DMSO	14dpt
14	CG	3	11470821	11471114	AT3G29631	73	51	69.863	L5	DMSO	14dpt
14	CG	3	11481190	11482190	AT3G29645	363	266	73.2782	L5	DMSO	14dpt
14	CG	3	14084346	14085247	AT3G33528	367	221	60.218	L5	DMSO	14dpt
14	CG	3	14879792	14880792	AT3G42790	508	180	35.4331	L5	DMSO	14dpt
14	CG	3	14945319	14946142	AT3G42850	394	167	42.3858	L5	DMSO	14dpt
14	CG	3	16005508	16006508	AT3G44330	917	784	85.4962	L5	DMSO	14dpt
14	CG	3	17156585	17157585	AT3G46600	245	114	46.5306	L5	DMSO	14dpt
14	CG	3	17401871	17402871	AT3G47250	848	678	79.9528	L5	DMSO	14dpt
14	CG	3	17429623	17430623	AT3G47300	1067	995	93.2521	L5	DMSO	14dpt
14	CG	3	17848351	17849351	AT3G48210	659	196	29.742	L5	DMSO	14dpt
14	CG	3	17986378	17987378	AT3G48530	341	67	19.6481	L5	DMSO	14dpt
14	CG	3	18087414	18088414	AT3G48770	636	249	39.1509	L5	DMSO	14dpt
14	CG	3	18088020	18089020	AT3G48780	681	248	36.417	L5	DMSO	14dpt
14	CG	3	18254961	18255961	AT3G49240	929	700	75.3498	L5	DMSO	14dpt
14	CG	3	18628914	18629914	AT3G50240	485	50	10.3093	L5	DMSO	14dpt
14	CG	3	18633546	18634546	AT3G50260	537	363	67.5978	L5	DMSO	14dpt
14	CG	3	18872911	18873911	AT3G50770	252	2	0.793651	L5	DMSO	14dpt
14	CG	3	18928526	18929526	AT3G50930	220	57	25.9091	L5	DMSO	14dpt
14	CG	3	19088151	19089026	AT3G51440	1172	941	80.2901	L5	DMSO	14dpt
14	CG	3	19520596	19521596	AT3G52640	499	398	79.7595	L5	DMSO	14dpt
14	CG	3	19776289	19777086	AT3G53340	133	117	87.9699	L5	DMSO	14dpt
14	CG	3	20126981	20127981	AT3G54350	717	612	85.3556	L5	DMSO	14dpt
14	CG	3	20309269	20310269	AT3G54826	875	773	88.3429	L5	DMSO	14dpt
14	CHH	1	13038660	13039660	AT1G35460	3519	356	10.1165	L5	DMSO	14dpt
14	CHH	1	13191608	13192608	AT1G35660	3172	892	28.1211	L5	DMSO	14dpt
14	CHH	1	13219471	13220471	AT1G35710	1634	134	8.20073	L5	DMSO	14dpt
14	CHH	1	15935530	15936156	AT1G42480	1796	455	25.3341	L5	DMSO	14dpt
14	CHH	1	16265553	16266553	AT1G43170	2412	23	0.953566	L5	DMSO	14dpt
14	CHH	1	16417928	16418928	AT1G43605	2157	297	13.7691	L5	DMSO	14dpt
14	CHH	1	16483231	16484231	AT1G43700	1920	42	2.1875	L5	DMSO	14dpt
14	CHH	1	16689563	16690563	AT1G43980	1905	127	6.66667	L5	DMSO	14dpt
14	CHH	1	17076417	17077385	AT1G45145	2590	524	20.2317	L5	DMSO	14dpt
14	CHH	1	17299691	17300691	AT1G47210	2898	462	15.942	L5	DMSO	14dpt
14	CHH	1	17633697	17634697	AT1G47870	3393	104	3.06513	L5	DMSO	14dpt
14	CHH	1	18415474	18416474	AT1G49760	2469	14	0.567031	L5	DMSO	14dpt
14	CHH	1	18506922	18507922	AT1G49980	2211	93	4.20624	L5	DMSO	14dpt
14	CHH	1	19198351	19199351	AT1G51760	3827	23	0.600993	L5	DMSO	14dpt
14	CHH	1	19211971	19212971	AT1G51790	2211	97	4.38716	L5	DMSO	14dpt
14	CHH	1	19798188	19799188	AT1G53140	2572	117	4.54899	L5	DMSO	14dpt
14	CHH	1	20226055	20227055	AT1G54170	3514	287	8.16733	L5	DMSO	14dpt
14	CHH	1	21514189	21515189	AT1G58100	2825	77	2.72566	L5	DMSO	14dpt
14	CHH	1	21518270	21519270	AT1G58110	2037	23	1.12911	L5	DMSO	14dpt
14	CHH	1	22167424	22168424	AT1G60110	1712	390	22.7804	L5	DMSO	14dpt
14	CHH	1	22260788	22261754	AT1G60420	2841	651	22.9145	L5	DMSO	14dpt
14	CHH	1	23761259	23762259	AT1G64050	2522	30	1.18953	L5	DMSO	14dpt
14	CHH	1	23855658	23856658	AT1G64280	2589	58	2.24025	L5	DMSO	14dpt
14	CHH	1	23862066	23863066	AT1G64300	2927	163	5.56884	L5	DMSO	14dpt
14	CHH	1	23881074	23881512	AT1G64350	1178	26	2.20713	L5	DMSO	14dpt
14	CHH	1	24240729	24241706	AT1G65270	3963	379	9.56346	L5	DMSO	14dpt
14	CHH	1	24353646	24354646	AT1G65490	2787	145	5.20273	L5	DMSO	14dpt
14	CHH	1	24484046	24485046	AT1G65820	1999	135	6.75338	L5	DMSO	14dpt
14	CHH	1	24893877	24894523	AT1G66750	924	113	12.2294	L5	DMSO	14dpt
14	CHH	1	24900882	24901882	AT1G66760	2584	30	1.16099	L5	DMSO	14dpt
14	CHH	1	25197158	25198158	AT1G67300	2581	27	1.04611	L5	DMSO	14dpt
14	CHH	1	25261134	25262134	AT1G67430	2942	19	0.645819	L5	DMSO	14dpt
14	CHH	1	25751624	25752624	AT1G68580	2633	244	9.267	L5	DMSO	14dpt
14	CHH	1	25879155	25880155	AT1G68840	2623	30	1.14373	L5	DMSO	14dpt
14	CHH	1	26031637	26032637	AT1G69250	2624	148	5.64024	L5	DMSO	14dpt
14	CHH	1	27634990	27635990	AT1G73490	3483	314	9.01522	L5	DMSO	14dpt
14	CHH	2	171473	172176	AT2G01390	2143	82	3.82641	L5	DMSO	14dpt
14	CHH	2	203126	204126	AT2G01450	3075	20	0.650407	L5	DMSO	14dpt
14	CHH	2	807895	808895	AT2G02820	3187	445	13.963	L5	DMSO	14dpt
14	CHH	2	904513	905513	AT2G03070	3032	805	26.5501	L5	DMSO	14dpt
14	CHH	2	992332	993332	AT2G03260	2784	66	2.37069	L5	DMSO	14dpt
14	CHH	2	1037675	1038675	AT2G03430	1597	303	18.9731	L5	DMSO	14dpt
14	CHH	2	1047744	1048744	AT2G03470	2181	111	5.08941	L5	DMSO	14dpt
14	CHH	2	1178971	1179971	AT2G03870	2844	40	1.40647	L5	DMSO	14dpt
14	CHH	2	1280754	1281754	AT2G04030	2042	264	12.9285	L5	DMSO	14dpt
14	CHH	2	1655982	1656982	AT2G04740	2913	88	3.02094	L5	DMSO	14dpt
14	CHH	2	1708926	1709926	AT2G04860	3023	331	10.9494	L5	DMSO	14dpt
14	CHH	2	1740568	1741568	AT2G04940	2734	663	24.2502	L5	DMSO	14dpt
14	CHH	2	1965610	1966610	AT2G05380	2111	48	2.2738	L5	DMSO	14dpt
14	CHH	2	2024991	2025991	AT2G05520	2230	25	1.12108	L5	DMSO	14dpt
14	CHH	2	2233019	2234019	AT2G05840	2524	373	14.7781	L5	DMSO	14dpt
14	CHH	2	2331317	2332317	AT2G06005	1879	139	7.39755	L5	DMSO	14dpt
14	CHH	2	2590531	2591531	AT2G06530	2493	250	10.0281	L5	DMSO	14dpt
14	CHH	2	2893904	2894904	AT2G06990	3369	125	3.7103	L5	DMSO	14dpt
14	CHH	2	5791128	5792128	AT2G13840	3235	207	6.39876	L5	DMSO	14dpt
14	CHH	2	6035804	6036804	AT2G14255	3279	585	17.8408	L5	DMSO	14dpt
14	CHH	2	6043974	6044119	AT2G14260	276	116	42.029	L5	DMSO	14dpt
14	allC	1	430720	431720	AT1G02220	4389	1354	30.8499	L5	DMSO	14dpt
14	allC	1	943377	944377	AT1G03760	2684	432	16.0954	L5	DMSO	14dpt
14	allC	1	943572	944572	AT1G03770	2599	448	17.2374	L5	DMSO	14dpt
14	allC	1	1476289	1477289	AT1G05120	3447	651	18.886	L5	DMSO	14dpt
14	allC	1	3412874	3413874	AT1G10390	3737	1221	32.6733	L5	DMSO	14dpt
14	allC	1	3427531	3428477	AT1G10417	3228	566	17.5341	L5	DMSO	14dpt
14	allC	1	4238795	4239795	AT1G12430	4103	79	1.92542	L5	DMSO	14dpt
14	allC	1	5055299	5056299	AT1G14690	3589	559	15.5754	L5	DMSO	14dpt
14	allC	1	5098270	5099270	AT1G14790	5220	2073	39.7126	L5	DMSO	14dpt
14	allC	1	5388952	5389952	AT1G15670	2944	358	12.1603	L5	DMSO	14dpt
14	allC	1	6141402	6142402	AT1G17840	2877	356	12.374	L5	DMSO	14dpt
14	allC	1	6378580	6379580	AT1G18540	3000	320	10.6667	L5	DMSO	14dpt
14	allC	1	6777887	6778887	AT1G19600	3485	159	4.56241	L5	DMSO	14dpt
14	allC	1	7137828	7138828	AT1G20610	3098	400	12.9116	L5	DMSO	14dpt
14	allC	1	7227566	7228566	AT1G20795	2879	474	16.4641	L5	DMSO	14dpt
14	allC	1	7604229	7605229	AT1G21650	3800	342	9	L5	DMSO	14dpt
14	allC	1	8408530	8409530	AT1G23780	3441	234	6.80035	L5	DMSO	14dpt
14	allC	1	8539838	8540838	AT1G24145	3278	51	1.55583	L5	DMSO	14dpt
14	allC	1	9204800	9205800	AT1G26630	2671	405	15.1629	L5	DMSO	14dpt
14	allC	1	9372885	9373885	AT1G27000	3901	1557	39.9128	L5	DMSO	14dpt
14	allC	1	9411368	9412368	AT1G27100	3779	28	0.740937	L5	DMSO	14dpt
14	allC	1	9745796	9746708	AT1G27960	3016	336	11.1406	L5	DMSO	14dpt
14	allC	1	9745797	9746709	AT1G27970	3016	336	11.1406	L5	DMSO	14dpt
14	allC	1	9753952	9754952	AT1G27990	2557	495	19.3586	L5	DMSO	14dpt
14	allC	1	9755927	9756927	AT1G28005	2811	666	23.6926	L5	DMSO	14dpt
14	allC	1	9778044	9778851	AT1G28060	3341	599	17.9288	L5	DMSO	14dpt
14	allC	1	10349018	10349427	AT1G29630	1790	973	54.3575	L5	DMSO	14dpt
14	allC	1	10356482	10357482	AT1G29640	2584	522	20.2012	L5	DMSO	14dpt
14	allC	1	10880479	10881479	AT1G30680	3073	233	7.58217	L5	DMSO	14dpt
14	allC	1	11309997	11310997	AT1G31580	4008	605	15.0948	L5	DMSO	14dpt
14	allC	1	11551426	11552426	AT1G32120	3516	285	8.1058	L5	DMSO	14dpt
14	allC	1	11610891	11611891	AT1G32230	3531	198	5.60748	L5	DMSO	14dpt
14	allC	1	11782543	11783543	AT1G32580	2236	391	17.4866	L5	DMSO	14dpt
14	allC	1	11826359	11827359	AT1G32700	2651	206	7.77065	L5	DMSO	14dpt
14	allC	1	11930149	11931149	AT1G32928	3313	419	12.6471	L5	DMSO	14dpt
14	allC	1	12440244	12441244	AT1G34160	3002	261	8.6942	L5	DMSO	14dpt
14	allC	1	12594110	12595110	AT1G34460	3264	740	22.6716	L5	DMSO	14dpt
14	allC	1	13038660	13039660	AT1G35460	4474	791	17.6799	L5	DMSO	14dpt
14	allC	1	13191608	13192608	AT1G35660	5243	2513	47.9306	L5	DMSO	14dpt
14	allC	1	13219471	13220471	AT1G35710	3019	941	31.1693	L5	DMSO	14dpt
14	allC	1	15935530	15936156	AT1G42480	2744	919	33.4913	L5	DMSO	14dpt
14	allC	1	16265553	16266553	AT1G43170	3017	151	5.00497	L5	DMSO	14dpt
14	allC	1	16417928	16418928	AT1G43605	2435	323	13.2649	L5	DMSO	14dpt
14	allC	1	16483231	16484231	AT1G43700	2751	147	5.34351	L5	DMSO	14dpt
14	allC	1	16689563	16690563	AT1G43980	2659	578	21.7375	L5	DMSO	14dpt
14	allC	1	17076417	17077385	AT1G45145	4021	1288	32.0318	L5	DMSO	14dpt
14	allC	1	17299691	17300691	AT1G47210	3668	998	27.2083	L5	DMSO	14dpt
14	allC	1	17633697	17634697	AT1G47870	4445	249	5.6018	L5	DMSO	14dpt
14	allC	1	18415474	18416474	AT1G49760	3164	14	0.442478	L5	DMSO	14dpt
14	allC	1	18506922	18507922	AT1G49980	2938	461	15.6909	L5	DMSO	14dpt
14	allC	1	19198351	19199351	AT1G51760	4916	29	0.58991	L5	DMSO	14dpt
14	allC	1	19211971	19212971	AT1G51790	3064	245	7.99608	L5	DMSO	14dpt
14	allC	1	19798188	19799188	AT1G53140	3666	314	8.56519	L5	DMSO	14dpt
14	allC	1	20226055	20227055	AT1G54170	4349	757	17.4063	L5	DMSO	14dpt
14	allC	1	21514189	21515189	AT1G58100	3874	207	5.34331	L5	DMSO	14dpt
14	allC	1	21518270	21519270	AT1G58110	2643	158	5.97806	L5	DMSO	14dpt
14	allC	1	22167424	22168424	AT1G60110	2313	751	32.4687	L5	DMSO	14dpt
14	allC	1	22260788	22261754	AT1G60420	3675	1061	28.8707	L5	DMSO	14dpt
14	allC	1	23761259	23762259	AT1G64050	3609	159	4.40565	L5	DMSO	14dpt
14	allC	1	23855658	23856658	AT1G64280	3810	416	10.9186	L5	DMSO	14dpt
14	allC	1	23862066	23863066	AT1G64300	3993	519	12.9977	L5	DMSO	14dpt
14	allC	1	23881074	23881512	AT1G64350	1521	103	6.77186	L5	DMSO	14dpt
14	allC	1	24240729	24241706	AT1G65270	5083	849	16.7027	L5	DMSO	14dpt
14	allC	1	24353646	24354646	AT1G65490	3921	596	15.2002	L5	DMSO	14dpt
14	allC	1	24484046	24485046	AT1G65820	2670	355	13.2959	L5	DMSO	14dpt
14	allC	1	24893877	24894523	AT1G66750	1358	327	24.0795	L5	DMSO	14dpt
14	allC	1	24900882	24901882	AT1G66760	3199	87	2.7196	L5	DMSO	14dpt
14	allC	1	25197158	25198158	AT1G67300	2977	109	3.6614	L5	DMSO	14dpt
14	allC	1	25261134	25262134	AT1G67430	3625	216	5.95862	L5	DMSO	14dpt
14	allC	1	25751624	25752624	AT1G68580	4154	930	22.3881	L5	DMSO	14dpt
14	allC	1	25879155	25880155	AT1G68840	3428	185	5.39673	L5	DMSO	14dpt
14	allC	1	26031637	26032637	AT1G69250	3360	688	20.4762	L5	DMSO	14dpt
14	allC	1	27634990	27635990	AT1G73490	4526	915	20.2165	L5	DMSO	14dpt
14	allC	2	171473	172176	AT2G01390	3339	678	20.3055	L5	DMSO	14dpt
14	allC	2	203126	204126	AT2G01450	3795	201	5.29644	L5	DMSO	14dpt
14	allC	2	807895	808895	AT2G02820	4251	1150	27.0525	L5	DMSO	14dpt
14	allC	2	904513	905513	AT2G03070	3787	1320	34.8561	L5	DMSO	14dpt
14	allC	2	992332	993332	AT2G03260	3649	143	3.91888	L5	DMSO	14dpt
14	allC	2	1037675	1038675	AT2G03430	2525	736	29.1485	L5	DMSO	14dpt
14	allC	2	1047744	1048744	AT2G03470	2532	151	5.96367	L5	DMSO	14dpt
14	allC	2	1178971	1179971	AT2G03870	3863	236	6.10924	L5	DMSO	14dpt
14	allC	2	1280754	1281754	AT2G04030	2450	379	15.4694	L5	DMSO	14dpt
14	allC	2	1655982	1656982	AT2G04740	3455	275	7.95948	L5	DMSO	14dpt
14	allC	2	1708926	1709926	AT2G04860	4030	952	23.6228	L5	DMSO	14dpt
14	allC	2	1740568	1741568	AT2G04940	3508	1156	32.9532	L5	DMSO	14dpt
14	allC	2	1965610	1966610	AT2G05380	2712	252	9.29204	L5	DMSO	14dpt
14	allC	2	2024991	2025991	AT2G05520	3007	228	7.58231	L5	DMSO	14dpt
14	allC	2	2233019	2234019	AT2G05840	3601	1141	31.6856	L5	DMSO	14dpt
14	allC	2	2331317	2332317	AT2G06005	2994	851	28.4235	L5	DMSO	14dpt
14	allC	2	2590531	2591531	AT2G06530	3206	577	17.9975	L5	DMSO	14dpt
14	allC	2	2893904	2894904	AT2G06990	5031	935	18.5848	L5	DMSO	14dpt
14	allC	2	5791128	5792128	AT2G13840	4723	679	14.3765	L5	DMSO	14dpt
14	allC	2	6035804	6036804	AT2G14255	4894	1400	28.6065	L5	DMSO	14dpt
14	allC	2	6043974	6044119	AT2G14260	324	136	41.9753	L5	DMSO	14dpt
14	allC	2	6361529	6362411	AT2G14825	4358	703	16.1313	L5	DMSO	14dpt
14	allC	2	6365879	6366879	AT2G14835	3250	537	16.5231	L5	DMSO	14dpt
14	allC	2	6922161	6923161	AT2G15890	2956	679	22.9702	L5	DMSO	14dpt
14	allC	2	6926024	6927024	AT2G15900	3752	828	22.0682	L5	DMSO	14dpt
14	allC	2	7247138	7248138	AT2G16710	4701	1096	23.3142	L5	DMSO	14dpt
14	allC	2	7707954	7708954	AT2G17740	4055	245	6.04192	L5	DMSO	14dpt
14	allC	2	7915872	7916872	AT2G18190	2231	71	3.18243	L5	DMSO	14dpt
14	allC	2	7919345	7920345	AT2G18193	3274	205	6.26145	L5	DMSO	14dpt
14	allC	2	8075009	8076009	AT2G18600	4465	348	7.79395	L5	DMSO	14dpt
14	allC	2	8436602	8437602	AT2G19470	2847	122	4.28521	L5	DMSO	14dpt
14	allC	2	8437393	8438393	AT2G19480	3293	599	18.1901	L5	DMSO	14dpt
14	allC	2	8574785	8575785	AT2G19870	3522	856	24.3044	L5	DMSO	14dpt
14	allC	2	8682979	8683979	AT2G20110	3437	164	4.7716	L5	DMSO	14dpt
14	allC	2	8765486	8766486	AT2G20320	3341	206	6.16582	L5	DMSO	14dpt
14	allC	2	9470219	9471219	AT2G22300	3060	600	19.6078	L5	DMSO	14dpt
14	allC	2	9590932	9591932	AT2G22570	4778	325	6.80201	L5	DMSO	14dpt
14	allC	2	9830434	9831434	AT2G23090	4372	504	11.5279	L5	DMSO	14dpt
14	allC	2	10142939	10143468	AT2G23830	2010	122	6.06965	L5	DMSO	14dpt
14	allC	2	10289685	10290685	AT2G24200	4173	714	17.11	L5	DMSO	14dpt
14	allC	2	10683118	10684118	AT2G25110	3320	761	22.9217	L5	DMSO	14dpt
14	allC	2	10931090	10932090	AT2G25670	3228	627	19.4238	L5	DMSO	14dpt
14	allC	2	10972951	10973951	AT2G25730	3072	748	24.349	L5	DMSO	14dpt
14	allC	2	11040331	11041331	AT2G25900	3057	346	11.3183	L5	DMSO	14dpt
14	allC	2	11057944	11058944	AT2G25930	3620	630	17.4033	L5	DMSO	14dpt
14	allC	2	11075705	11076705	AT2G25970	2517	214	8.50219	L5	DMSO	14dpt
14	allC	2	11246160	11247160	AT2G26440	3968	146	3.67944	L5	DMSO	14dpt
14	allC	2	11400118	11401118	AT2G26760	3080	301	9.77273	L5	DMSO	14dpt
14	allC	2	11408828	11409828	AT2G26780	4174	435	10.4217	L5	DMSO	14dpt
14	allC	2	11721770	11722770	AT2G27402	4239	417	9.83723	L5	DMSO	14dpt
14	allC	2	11786533	11787397	AT2G27610	3425	933	27.2409	L5	DMSO	14dpt
14	allC	2	12985277	12986277	AT2G30470	3218	216	6.71224	L5	DMSO	14dpt
14	allC	2	13337818	13338818	AT2G31280	2840	354	12.4648	L5	DMSO	14dpt
14	allC	2	13807710	13808710	AT2G32520	3445	317	9.20174	L5	DMSO	14dpt
14	allC	2	13808019	13809019	AT2G32530	3003	233	7.75891	L5	DMSO	14dpt
14	allC	2	13878959	13879959	AT2G32730	3670	480	13.079	L5	DMSO	14dpt
14	allC	2	15109535	15110492	AT2G35980	3993	145	3.63135	L5	DMSO	14dpt
14	allC	2	15273115	15274115	AT2G36400	5488	1147	20.9001	L5	DMSO	14dpt
14	allC	2	15314807	15315807	AT2G36490	2604	75	2.88018	L5	DMSO	14dpt
14	allC	2	16007723	16007891	AT2G38220	526	268	50.9506	L5	DMSO	14dpt
14	allC	2	16329129	16330129	AT2G39140	2890	125	4.32526	L5	DMSO	14dpt
14	allC	2	16741896	16742896	AT2G40095	2999	152	5.06836	L5	DMSO	14dpt
14	allC	2	16957183	16957880	AT2G40620	2083	335	16.0826	L5	DMSO	14dpt
14	allC	2	19527580	19528580	AT2G47600	2757	964	34.9655	L5	DMSO	14dpt
14	allC	3	452329	453329	AT3G02280	4187	28	0.668737	L5	DMSO	14dpt
14	allC	3	826585	827585	AT3G03470	3240	182	5.61728	L5	DMSO	14dpt
14	allC	3	1030677	1031659	AT3G03970	2673	289	10.8118	L5	DMSO	14dpt
14	allC	3	1030678	1031660	AT3G03980	2678	289	10.7916	L5	DMSO	14dpt
14	allC	3	1063234	1064234	AT3G04070	2430	23	0.946502	L5	DMSO	14dpt
14	allC	3	1166250	1167250	AT3G04400	3777	890	23.5637	L5	DMSO	14dpt
14	allC	3	2250946	2251946	AT3G07110	3758	738	19.6381	L5	DMSO	14dpt
14	allC	3	2398291	2398950	AT3G07520	2745	289	10.5282	L5	DMSO	14dpt
14	allC	3	2616935	2617707	AT3G08620	2740	464	16.9343	L5	DMSO	14dpt
14	allC	3	2952693	2953693	AT3G09630	4470	344	7.69575	L5	DMSO	14dpt
14	allC	3	2970371	2971371	AT3G09680	4315	1375	31.8656	L5	DMSO	14dpt
14	allC	3	2970813	2971813	AT3G09690	4219	1072	25.4089	L5	DMSO	14dpt
14	allC	3	5278019	5279019	AT3G15590	7883	2522	31.9929	L5	DMSO	14dpt
14	allC	3	5327672	5328672	AT3G15720	2678	11	0.410754	L5	DMSO	14dpt
14	allC	3	5528602	5529312	AT3G16310	2967	532	17.9306	L5	DMSO	14dpt
14	allC	3	5642774	5643774	AT3G16565	3340	160	4.79042	L5	DMSO	14dpt
14	allC	3	6576724	6577724	AT3G19050	4500	1344	29.8667	L5	DMSO	14dpt
14	allC	3	6704474	6705474	AT3G19350	3780	234	6.19048	L5	DMSO	14dpt
14	allC	3	6771169	6772169	AT3G19515	3167	1066	33.6596	L5	DMSO	14dpt
14	allC	3	7193771	7194771	AT3G20600	2651	311	11.7314	L5	DMSO	14dpt
14	allC	3	7905577	7906521	AT3G22370	3533	609	17.2375	L5	DMSO	14dpt
14	allC	3	8100932	8101932	AT3G22880	2500	952	38.08	L5	DMSO	14dpt
14	allC	3	8574209	8575050	AT3G23780	2186	239	10.9332	L5	DMSO	14dpt
14	allC	3	8574210	8575051	AT3G23790	2181	239	10.9583	L5	DMSO	14dpt
14	allC	3	8623636	8624636	AT3G23890	4617	1201	26.0126	L5	DMSO	14dpt
14	allC	3	8661688	8662412	AT3G23970	3397	464	13.6591	L5	DMSO	14dpt
14	allC	3	9119804	9120804	AT3G25020	2631	144	5.4732	L5	DMSO	14dpt
14	allC	3	9471039	9472039	AT3G25882	1355	370	27.3063	L5	DMSO	14dpt
14	allC	3	9575215	9576215	AT3G26170	2418	261	10.794	L5	DMSO	14dpt
14	allC	3	9595283	9595929	AT3G26210	2055	666	32.4088	L5	DMSO	14dpt
14	allC	3	9712900	9713900	AT3G26510	2395	150	6.26305	L5	DMSO	14dpt
14	allC	3	9768634	9769634	AT3G26600	3093	391	12.6414	L5	DMSO	14dpt
14	allC	3	9815563	9816563	AT3G26720	3044	657	21.5834	L5	DMSO	14dpt
14	allC	3	9981620	9982620	AT3G27060	3821	564	14.7605	L5	DMSO	14dpt
14	allC	3	9988511	9989511	AT3G27090	3057	493	16.1269	L5	DMSO	14dpt
14	allC	3	10231567	10232241	AT3G27630	2532	213	8.41232	L5	DMSO	14dpt
14	allC	3	10283935	10284807	AT3G27740	2259	423	18.7251	L5	DMSO	14dpt
14	allC	3	10678388	10679027	AT3G28480	3979	1634	41.0656	L5	DMSO	14dpt
14	allC	3	10684470	10685470	AT3G28510	3929	171	4.35225	L5	DMSO	14dpt
14	allC	3	10898900	10899900	AT3G28890	2999	360	12.004	L5	DMSO	14dpt
14	allC	3	11470821	11471114	AT3G29631	818	229	27.9951	L5	DMSO	14dpt
14	allC	3	11481190	11482190	AT3G29645	3400	873	25.6765	L5	DMSO	14dpt
14	allC	3	14084346	14085247	AT3G33528	3756	498	13.2588	L5	DMSO	14dpt
14	allC	3	14879792	14880792	AT3G42790	3539	275	7.77056	L5	DMSO	14dpt
14	allC	3	14945319	14946142	AT3G42850	2675	389	14.5421	L5	DMSO	14dpt
14	allC	3	16005508	16006508	AT3G44330	4526	1098	24.2598	L5	DMSO	14dpt
14	allC	3	17156585	17157585	AT3G46600	1972	245	12.4239	L5	DMSO	14dpt
14	allC	3	17401871	17402871	AT3G47250	3386	1674	49.4389	L5	DMSO	14dpt
14	allC	3	17429623	17430623	AT3G47300	4008	2144	53.493	L5	DMSO	14dpt
14	allC	3	17848351	17849351	AT3G48210	3951	386	9.76968	L5	DMSO	14dpt
14	allC	3	17986378	17987378	AT3G48530	2586	290	11.2142	L5	DMSO	14dpt
14	allC	3	18087414	18088414	AT3G48770	4140	344	8.30918	L5	DMSO	14dpt
14	allC	3	18088020	18089020	AT3G48780	4117	673	16.3469	L5	DMSO	14dpt
14	allC	3	18254961	18255961	AT3G49240	4916	1399	28.4581	L5	DMSO	14dpt
14	allC	3	18628914	18629914	AT3G50240	3267	264	8.08081	L5	DMSO	14dpt
14	allC	3	18633546	18634546	AT3G50260	2752	1202	43.6773	L5	DMSO	14dpt
14	allC	3	18872911	18873911	AT3G50770	3507	780	22.2412	L5	DMSO	14dpt
14	allC	3	18928526	18929526	AT3G50930	3136	357	11.3839	L5	DMSO	14dpt
14	allC	3	19088151	19089026	AT3G51440	3311	1156	34.9139	L5	DMSO	14dpt
14	allC	3	19520596	19521596	AT3G52640	3095	1295	41.8417	L5	DMSO	14dpt
14	allC	3	19776289	19777086	AT3G53340	1798	509	28.3092	L5	DMSO	14dpt
14	CHG	1	430720	431720	AT1G02220	511	237	46.3796	L5	DMSO	14dpt
14	CHG	1	943377	944377	AT1G03760	151	52	34.4371	L5	DMSO	14dpt
14	CHG	1	943572	944572	AT1G03770	111	51	45.9459	L5	DMSO	14dpt
14	CHG	1	1476289	1477289	AT1G05120	283	76	26.8551	L5	DMSO	14dpt
14	CHG	1	3412874	3413874	AT1G10390	593	353	59.5278	L5	DMSO	14dpt
14	CHG	1	3427531	3428477	AT1G10417	567	209	36.8607	L5	DMSO	14dpt
14	CHG	1	4238795	4239795	AT1G12430	420	4	0.952381	L5	DMSO	14dpt
14	CHG	1	5055299	5056299	AT1G14690	307	91	29.6417	L5	DMSO	14dpt
14	CHG	1	5098270	5099270	AT1G14790	636	408	64.1509	L5	DMSO	14dpt
14	CHG	1	5388952	5389952	AT1G15670	292	26	8.90411	L5	DMSO	14dpt
14	CHG	1	6141402	6142402	AT1G17840	330	94	28.4848	L5	DMSO	14dpt
14	CHG	1	6378580	6379580	AT1G18540	284	40	14.0845	L5	DMSO	14dpt
14	CHG	1	6777887	6778887	AT1G19600	346	4	1.15607	L5	DMSO	14dpt
14	CHG	1	7137828	7138828	AT1G20610	291	66	22.6804	L5	DMSO	14dpt
14	CHG	1	7227566	7228566	AT1G20795	302	35	11.5894	L5	DMSO	14dpt
14	CHG	1	7604229	7605229	AT1G21650	522	104	19.9234	L5	DMSO	14dpt
14	CHG	1	8408530	8409530	AT1G23780	398	16	4.0201	L5	DMSO	14dpt
14	CHG	1	8539838	8540838	AT1G24145	317	4	1.26183	L5	DMSO	14dpt
14	CHG	1	9204800	9205800	AT1G26630	347	83	23.9193	L5	DMSO	14dpt
14	CHG	1	9372885	9373885	AT1G27000	561	389	69.3405	L5	DMSO	14dpt
14	CHG	1	9411368	9412368	AT1G27100	429	5	1.1655	L5	DMSO	14dpt
14	CHG	1	9745796	9746708	AT1G27960	489	97	19.8364	L5	DMSO	14dpt
14	CHG	1	9745797	9746709	AT1G27970	489	97	19.8364	L5	DMSO	14dpt
14	CHG	1	9753952	9754952	AT1G27990	200	20	10	L5	DMSO	14dpt
14	CHG	1	9755927	9756927	AT1G28005	250	52	20.8	L5	DMSO	14dpt
14	CHG	1	9778044	9778851	AT1G28060	427	110	25.7611	L5	DMSO	14dpt
14	CHG	1	10349018	10349427	AT1G29630	308	195	63.3117	L5	DMSO	14dpt
14	CHG	1	10356482	10357482	AT1G29640	249	136	54.6185	L5	DMSO	14dpt
14	CHG	1	10880479	10881479	AT1G30680	253	14	5.5336	L5	DMSO	14dpt
14	CHG	1	11309997	11310997	AT1G31580	555	188	33.8739	L5	DMSO	14dpt
14	CHG	1	11551426	11552426	AT1G32120	398	20	5.02513	L5	DMSO	14dpt
14	CHG	1	11610891	11611891	AT1G32230	327	14	4.28135	L5	DMSO	14dpt
14	CHG	1	11782543	11783543	AT1G32580	190	50	26.3158	L5	DMSO	14dpt
14	CHG	1	11826359	11827359	AT1G32700	208	6	2.88462	L5	DMSO	14dpt
14	CHG	1	11930149	11931149	AT1G32928	269	64	23.7918	L5	DMSO	14dpt
14	CHG	1	12440244	12441244	AT1G34160	303	27	8.91089	L5	DMSO	14dpt
14	CHG	1	12594110	12595110	AT1G34460	299	169	56.5217	L5	DMSO	14dpt
14	CHG	1	13038660	13039660	AT1G35460	527	158	29.981	L5	DMSO	14dpt
14	CHG	1	13191608	13192608	AT1G35660	992	607	61.1895	L5	DMSO	14dpt
14	CHG	1	13219471	13220471	AT1G35710	625	154	24.64	L5	DMSO	14dpt
14	CHG	1	15935530	15936156	AT1G42480	564	310	54.9645	L5	DMSO	14dpt
14	CHG	1	16265553	16266553	AT1G43170	263	3	1.14068	L5	DMSO	14dpt
14	CHG	1	16417928	16418928	AT1G43605	169	21	12.426	L5	DMSO	14dpt
14	CHG	1	16483231	16484231	AT1G43700	398	14	3.51759	L5	DMSO	14dpt
14	CHG	1	16689563	16690563	AT1G43980	257	65	25.2918	L5	DMSO	14dpt
14	CHG	1	17076417	17077385	AT1G45145	510	260	50.9804	L5	DMSO	14dpt
14	CHG	1	17299691	17300691	AT1G47210	369	200	54.2005	L5	DMSO	14dpt
14	CHG	1	17633697	17634697	AT1G47870	421	31	7.36342	L5	DMSO	14dpt
14	CHG	1	18415474	18416474	AT1G49760	436	0	0	L5	DMSO	14dpt
14	CHG	1	18506922	18507922	AT1G49980	195	36	18.4615	L5	DMSO	14dpt
14	CHG	1	19198351	19199351	AT1G51760	305	1	0.327869	L5	DMSO	14dpt
14	CHG	1	19211971	19212971	AT1G51790	314	31	9.87261	L5	DMSO	14dpt
14	CHG	1	19798188	19799188	AT1G53140	426	25	5.86854	L5	DMSO	14dpt
14	CHG	1	20226055	20227055	AT1G54170	379	190	50.1319	L5	DMSO	14dpt
14	CHG	1	21514189	21515189	AT1G58100	505	32	6.33663	L5	DMSO	14dpt
14	CHG	1	21518270	21519270	AT1G58110	260	17	6.53846	L5	DMSO	14dpt
14	CHG	1	22167424	22168424	AT1G60110	378	228	60.3175	L5	DMSO	14dpt
14	CHG	1	22260788	22261754	AT1G60420	356	153	42.9775	L5	DMSO	14dpt
14	CHG	1	23761259	23762259	AT1G64050	465	13	2.7957	L5	DMSO	14dpt
14	CHG	1	23855658	23856658	AT1G64280	534	62	11.6105	L5	DMSO	14dpt
14	CHG	1	23862066	23863066	AT1G64300	427	74	17.3302	L5	DMSO	14dpt
14	CHG	1	23881074	23881512	AT1G64350	126	10	7.93651	L5	DMSO	14dpt
14	CHG	1	24240729	24241706	AT1G65270	586	133	22.6962	L5	DMSO	14dpt
14	CHG	1	24353646	24354646	AT1G65490	464	72	15.5172	L5	DMSO	14dpt
14	CHG	1	24484046	24485046	AT1G65820	247	46	18.6235	L5	DMSO	14dpt
14	CHG	1	24893877	24894523	AT1G66750	139	59	42.446	L5	DMSO	14dpt
14	CHG	1	24900882	24901882	AT1G66760	357	17	4.7619	L5	DMSO	14dpt
14	CHG	1	25197158	25198158	AT1G67300	279	3	1.07527	L5	DMSO	14dpt
14	CHG	1	25261134	25262134	AT1G67430	251	14	5.57769	L5	DMSO	14dpt
14	CHG	1	25751624	25752624	AT1G68580	626	211	33.7061	L5	DMSO	14dpt
14	CHG	1	25879155	25880155	AT1G68840	293	28	9.55631	L5	DMSO	14dpt
14	CHG	1	26031637	26032637	AT1G69250	327	183	55.9633	L5	DMSO	14dpt
14	CHG	1	27634990	27635990	AT1G73490	506	183	36.166	L5	DMSO	14dpt
14	CHG	2	171473	172176	AT2G01390	470	76	16.1702	L5	DMSO	14dpt
14	CHG	2	203126	204126	AT2G01450	195	35	17.9487	L5	DMSO	14dpt
14	CHG	2	807895	808895	AT2G02820	523	303	57.935	L5	DMSO	14dpt
14	CHG	2	904513	905513	AT2G03070	266	163	61.2782	L5	DMSO	14dpt
14	CHG	2	992332	993332	AT2G03260	246	3	1.21951	L5	DMSO	14dpt
14	CHG	2	1037675	1038675	AT2G03430	327	104	31.8043	L5	DMSO	14dpt
14	CHG	2	1047744	1048744	AT2G03470	134	0	0	L5	DMSO	14dpt
14	CHG	2	1178971	1179971	AT2G03870	394	4	1.01523	L5	DMSO	14dpt
14	CHG	2	1280754	1281754	AT2G04030	146	27	18.4932	L5	DMSO	14dpt
14	CHG	2	1655982	1656982	AT2G04740	194	8	4.12371	L5	DMSO	14dpt
14	CHG	2	1708926	1709926	AT2G04860	341	121	35.4839	L5	DMSO	14dpt
14	CHG	2	1740568	1741568	AT2G04940	415	197	47.4699	L5	DMSO	14dpt
14	CHG	2	1965610	1966610	AT2G05380	257	39	15.1751	L5	DMSO	14dpt
14	CHG	2	2024991	2025991	AT2G05520	298	5	1.67785	L5	DMSO	14dpt
14	CHG	2	2233019	2234019	AT2G05840	407	196	48.1572	L5	DMSO	14dpt
14	CHG	2	2331317	2332317	AT2G06005	443	135	30.474	L5	DMSO	14dpt
14	CHG	2	2590531	2591531	AT2G06530	248	53	21.371	L5	DMSO	14dpt
14	CHG	2	2893904	2894904	AT2G06990	758	190	25.066	L5	DMSO	14dpt
14	CHG	2	5791128	5792128	AT2G13840	749	126	16.8224	L5	DMSO	14dpt
14	CHG	2	6035804	6036804	AT2G14255	824	342	41.5049	L5	DMSO	14dpt
14	CHG	2	6361529	6362411	AT2G14825	270	16	5.92593	L5	DMSO	14dpt
14	CHG	2	6365879	6366879	AT2G14835	379	100	26.3852	L5	DMSO	14dpt
14	CHG	2	6922161	6923161	AT2G15890	265	74	27.9245	L5	DMSO	14dpt
14	CHG	2	6926024	6927024	AT2G15900	355	143	40.2817	L5	DMSO	14dpt
14	CHG	2	7247138	7248138	AT2G16710	449	220	48.9978	L5	DMSO	14dpt
14	CHG	2	7707954	7708954	AT2G17740	295	28	9.49153	L5	DMSO	14dpt
14	CHG	2	7915872	7916872	AT2G18190	175	3	1.71429	L5	DMSO	14dpt
14	CHG	2	7919345	7920345	AT2G18193	266	3	1.12782	L5	DMSO	14dpt
14	CHG	2	8075009	8076009	AT2G18600	389	72	18.509	L5	DMSO	14dpt
14	CHG	2	8436602	8437602	AT2G19470	179	21	11.7318	L5	DMSO	14dpt
14	CHG	2	8437393	8438393	AT2G19480	238	27	11.3445	L5	DMSO	14dpt
14	CHG	2	8574785	8575785	AT2G19870	464	146	31.4655	L5	DMSO	14dpt
14	CHG	2	8682979	8683979	AT2G20110	313	23	7.34824	L5	DMSO	14dpt
14	CHG	2	8765486	8766486	AT2G20320	248	28	11.2903	L5	DMSO	14dpt
14	CHG	2	9470219	9471219	AT2G22300	469	135	28.7846	L5	DMSO	14dpt
14	CHG	2	9590932	9591932	AT2G22570	438	32	7.30594	L5	DMSO	14dpt
14	CHG	2	9830434	9831434	AT2G23090	469	54	11.5139	L5	DMSO	14dpt
14	CHG	2	10142939	10143468	AT2G23830	72	0	0	L5	DMSO	14dpt
14	CHG	2	10289685	10290685	AT2G24200	515	55	10.6796	L5	DMSO	14dpt
14	CHG	2	10683118	10684118	AT2G25110	248	54	21.7742	L5	DMSO	14dpt
14	CHG	2	10931090	10932090	AT2G25670	201	23	11.4428	L5	DMSO	14dpt
14	CHG	2	10972951	10973951	AT2G25730	326	92	28.2209	L5	DMSO	14dpt
14	CHG	2	11040331	11041331	AT2G25900	444	94	21.1712	L5	DMSO	14dpt
14	CHG	2	11057944	11058944	AT2G25930	429	110	25.641	L5	DMSO	14dpt
14	CHG	2	11075705	11076705	AT2G25970	288	22	7.63889	L5	DMSO	14dpt
14	CHG	2	11246160	11247160	AT2G26440	461	4	0.867679	L5	DMSO	14dpt
14	CHG	2	11400118	11401118	AT2G26760	265	21	7.92453	L5	DMSO	14dpt
14	CHG	2	11408828	11409828	AT2G26780	387	60	15.5039	L5	DMSO	14dpt
14	CHG	2	11721770	11722770	AT2G27402	312	17	5.44872	L5	DMSO	14dpt
14	CHG	2	11786533	11787397	AT2G27610	376	105	27.9255	L5	DMSO	14dpt
14	CHG	2	12985277	12986277	AT2G30470	174	27	15.5172	L5	DMSO	14dpt
14	CHG	2	13337818	13338818	AT2G31280	130	12	9.23077	L5	DMSO	14dpt
14	CHG	2	13807710	13808710	AT2G32520	216	22	10.1852	L5	DMSO	14dpt
14	CHG	2	13808019	13809019	AT2G32530	126	18	14.2857	L5	DMSO	14dpt
14	CHG	2	13878959	13879959	AT2G32730	383	101	26.3708	L5	DMSO	14dpt
14	CHG	2	15109535	15110492	AT2G35980	516	18	3.48837	L5	DMSO	14dpt
14	CHG	2	15273115	15274115	AT2G36400	990	290	29.2929	L5	DMSO	14dpt
14	CHG	2	15314807	15315807	AT2G36490	176	5	2.84091	L5	DMSO	14dpt
14	CHG	2	16007723	16007891	AT2G38220	89	47	52.809	L5	DMSO	14dpt
14	CHG	2	16329129	16330129	AT2G39140	283	25	8.83392	L5	DMSO	14dpt
14	CHG	2	16741896	16742896	AT2G40095	362	17	4.69613	L5	DMSO	14dpt
14	CHG	2	16957183	16957880	AT2G40620	72	13	18.0556	L5	DMSO	14dpt
14	CHG	2	19527580	19528580	AT2G47600	385	239	62.0779	L5	DMSO	14dpt
14	CHG	3	452329	453329	AT3G02280	591	6	1.01523	L5	DMSO	14dpt
14	CHG	3	826585	827585	AT3G03470	433	53	12.2402	L5	DMSO	14dpt
14	CHG	3	1030677	1031659	AT3G03970	290	54	18.6207	L5	DMSO	14dpt
14	CHG	3	1030678	1031660	AT3G03980	290	54	18.6207	L5	DMSO	14dpt
14	CG	4	5407320	5408320	AT4G08500	592	422	71.2838	L5	DMSO	14dpt
14	CG	4	6135702	6136244	AT4G09730	211	117	55.4502	L5	DMSO	14dpt
14	CG	4	6302744	6303744	AT4G10080	532	326	61.2782	L5	DMSO	14dpt
14	CG	4	6699266	6700266	AT4G10920	699	663	94.8498	L5	DMSO	14dpt
14	CG	4	6729928	6730928	AT4G11000	364	274	75.2747	L5	DMSO	14dpt
14	CG	4	6873689	6874689	AT4G11300	382	0	0	L5	DMSO	14dpt
14	CG	4	7099855	7100855	AT4G11800	985	811	82.335	L5	DMSO	14dpt
14	CG	4	7390208	7391208	AT4G12460	716	582	81.2849	L5	DMSO	14dpt
14	CG	4	7444278	7445278	AT4G12570	604	299	49.5033	L5	DMSO	14dpt
14	CG	4	7547765	7548765	AT4G12900	277	111	40.0722	L5	DMSO	14dpt
14	CG	4	8464485	8465485	AT4G14746	259	1	0.3861	L5	DMSO	14dpt
14	CG	4	8550495	8551243	AT4G14960	433	87	20.0924	L5	DMSO	14dpt
14	CG	4	8670349	8671349	AT4G15215	901	823	91.343	L5	DMSO	14dpt
14	CG	4	8820651	8821651	AT4G15417	353	182	51.5581	L5	DMSO	14dpt
14	CG	4	9266157	9267157	AT4G16420	450	15	3.33333	L5	DMSO	14dpt
14	CG	4	9308538	9309538	AT4G16520	281	77	27.4021	L5	DMSO	14dpt
14	CG	4	9317262	9318262	AT4G16540	832	398	47.8365	L5	DMSO	14dpt
14	CG	4	9428895	9429628	AT4G16760	257	53	20.6226	L5	DMSO	14dpt
14	CG	4	9598282	9599282	AT4G17070	549	178	32.4226	L5	DMSO	14dpt
14	CG	4	9636873	9637873	AT4G17140	396	209	52.7778	L5	DMSO	14dpt
14	CG	4	9636963	9637963	AT4G17150	372	209	56.1828	L5	DMSO	14dpt
14	CG	4	10049439	10050211	AT4G18150	534	204	38.2022	L5	DMSO	14dpt
14	CG	4	10191909	10192909	AT4G18470	549	37	6.73953	L5	DMSO	14dpt
14	CG	4	11474709	11475709	AT4G21580	592	158	26.6892	L5	DMSO	14dpt
14	CG	4	11654562	11655562	AT4G21980	752	184	24.4681	L5	DMSO	14dpt
14	CG	4	12740095	12741032	AT4G24690	253	115	45.4545	L5	DMSO	14dpt
14	CG	4	12956834	12957834	AT4G25330	192	47	24.4792	L5	DMSO	14dpt
14	CG	4	17080789	17081789	AT4G36090	714	403	56.4426	L5	DMSO	14dpt
14	CG	4	17211782	17212661	AT4G36450	372	143	38.4409	L5	DMSO	14dpt
14	CG	4	17624308	17625308	AT4G37490	621	308	49.5974	L5	DMSO	14dpt
14	CG	5	250686	251686	AT5G01670	590	122	20.678	L5	DMSO	14dpt
14	CG	5	660936	661936	AT5G02880	964	281	29.1494	L5	DMSO	14dpt
14	CG	5	1159569	1160569	AT5G04230	619	146	23.5864	L5	DMSO	14dpt
14	CG	5	2688540	2689540	AT5G08360	572	360	62.9371	L5	DMSO	14dpt
14	CG	5	2895480	2896480	AT5G09330	337	275	81.6024	L5	DMSO	14dpt
14	CG	5	2956683	2957683	AT5G09510	539	414	76.8089	L5	DMSO	14dpt
14	CG	5	3566261	3567174	AT5G11200	617	278	45.0567	L5	DMSO	14dpt
14	CG	5	3605350	3606350	AT5G11300	482	239	49.5851	L5	DMSO	14dpt
14	CG	5	3687854	3688854	AT5G11520	446	139	31.1659	L5	DMSO	14dpt
14	CHG	3	14879792	14880792	AT3G42790	330	40	12.1212	L5	DMSO	14dpt
14	CHG	3	14945319	14946142	AT3G42850	231	20	8.65801	L5	DMSO	14dpt
14	CHG	3	16005508	16006508	AT3G44330	769	184	23.9272	L5	DMSO	14dpt
14	CHG	3	17156585	17157585	AT3G46600	289	58	20.0692	L5	DMSO	14dpt
14	CHG	3	17401871	17402871	AT3G47250	477	289	60.587	L5	DMSO	14dpt
14	CHG	3	17429623	17430623	AT3G47300	859	563	65.5413	L5	DMSO	14dpt
14	CHG	3	17848351	17849351	AT3G48210	583	104	17.8388	L5	DMSO	14dpt
14	CHG	3	17986378	17987378	AT3G48530	424	120	28.3019	L5	DMSO	14dpt
14	CHG	3	18087414	18088414	AT3G48770	332	55	16.5663	L5	DMSO	14dpt
14	CHG	3	18088020	18089020	AT3G48780	514	196	38.1323	L5	DMSO	14dpt
14	CHG	3	18254961	18255961	AT3G49240	813	449	55.2276	L5	DMSO	14dpt
14	CHG	3	18628914	18629914	AT3G50240	457	24	5.25164	L5	DMSO	14dpt
14	CHG	3	18633546	18634546	AT3G50260	306	172	56.2092	L5	DMSO	14dpt
14	CHG	3	18872911	18873911	AT3G50770	287	57	19.8606	L5	DMSO	14dpt
14	CHG	3	18928526	18929526	AT3G50930	416	72	17.3077	L5	DMSO	14dpt
14	CHG	3	19088151	19089026	AT3G51440	538	140	26.0223	L5	DMSO	14dpt
14	CHG	3	19520596	19521596	AT3G52640	387	251	64.8579	L5	DMSO	14dpt
14	CHG	3	19776289	19777086	AT3G53340	210	104	49.5238	L5	DMSO	14dpt
14	CHG	3	20126981	20127981	AT3G54350	472	137	29.0254	L5	DMSO	14dpt
14	CHG	3	20309269	20310269	AT3G54826	914	594	64.9891	L5	DMSO	14dpt
14	CHG	3	20540269	20541269	AT3G55410	320	15	4.6875	L5	DMSO	14dpt
14	CHG	3	20808168	20809168	AT3G56070	349	74	21.2034	L5	DMSO	14dpt
14	CHG	3	20990280	20991280	AT3G56680	399	295	73.9348	L5	DMSO	14dpt
14	CHG	3	21008068	21009068	AT3G56710	360	134	37.2222	L5	DMSO	14dpt
14	CHG	3	21654200	21655200	AT3G58560	169	23	13.6095	L5	DMSO	14dpt
14	CHG	3	22615577	22616429	AT3G61113	333	24	7.20721	L5	DMSO	14dpt
14	CHG	3	22815216	22815988	AT3G61650	225	20	8.88889	L5	DMSO	14dpt
14	CHG	4	172845	173845	AT4G00390	321	45	14.0187	L5	DMSO	14dpt
14	CHG	4	473879	474879	AT4G01090	512	54	10.5469	L5	DMSO	14dpt
14	CHG	4	934006	935006	AT4G02110	271	83	30.6273	L5	DMSO	14dpt
14	CHG	4	953690	954690	AT4G02150	340	45	13.2353	L5	DMSO	14dpt
14	CHG	4	2023993	2024445	AT4G04190	223	17	7.62332	L5	DMSO	14dpt
14	CHG	4	2032168	2033168	AT4G04220	114	10	8.77193	L5	DMSO	14dpt
14	CHG	4	2234689	2235689	AT4G04490	466	177	37.9828	L5	DMSO	14dpt
14	CHG	4	2330590	2331590	AT4G04620	362	15	4.14365	L5	DMSO	14dpt
14	CHG	4	2384121	2385037	AT4G04695	600	66	11	L5	DMSO	14dpt
14	CHG	4	2388105	2389105	AT4G04700	394	9	2.28426	L5	DMSO	14dpt
14	CHG	4	2408737	2409737	AT4G04740	681	253	37.1512	L5	DMSO	14dpt
14	CHG	4	2429899	2430899	AT4G04770	566	148	26.1484	L5	DMSO	14dpt
14	CHG	4	2496598	2497598	AT4G04920	428	331	77.3364	L5	DMSO	14dpt
14	CHG	4	2535925	2536925	AT4G04970	427	10	2.34192	L5	DMSO	14dpt
14	CHG	4	2592541	2593541	AT4G05060	349	85	24.3553	L5	DMSO	14dpt
14	CHG	4	2674064	2675064	AT4G05190	494	285	57.6923	L5	DMSO	14dpt
14	CHG	4	2735109	2736109	AT4G05380	448	160	35.7143	L5	DMSO	14dpt
14	CHG	4	2803403	2804403	AT4G05520	794	223	28.0856	L5	DMSO	14dpt
14	CHG	4	4205356	4206356	AT4G07410	671	207	30.8495	L5	DMSO	14dpt
14	CHG	4	4843814	4844814	AT4G07995	285	79	27.7193	L5	DMSO	14dpt
14	CHG	4	5252327	5252639	AT4G08310	245	50	20.4082	L5	DMSO	14dpt
14	CHG	4	5391575	5392575	AT4G08480	216	71	32.8704	L5	DMSO	14dpt
14	CHG	4	5407320	5408320	AT4G08500	202	39	19.3069	L5	DMSO	14dpt
14	CHG	4	6135702	6136244	AT4G09730	126	6	4.7619	L5	DMSO	14dpt
14	CHG	4	6302744	6303744	AT4G10080	352	22	6.25	L5	DMSO	14dpt
14	CHG	4	6699266	6700266	AT4G10920	127	84	66.1417	L5	DMSO	14dpt
14	CHG	4	6729928	6730928	AT4G11000	201	96	47.7612	L5	DMSO	14dpt
14	CHG	4	6873689	6874689	AT4G11300	291	74	25.4296	L5	DMSO	14dpt
14	CHG	4	7099855	7100855	AT4G11800	333	107	32.1321	L5	DMSO	14dpt
14	CHG	4	7390208	7391208	AT4G12460	651	413	63.4409	L5	DMSO	14dpt
14	CHG	4	7444278	7445278	AT4G12570	294	5	1.70068	L5	DMSO	14dpt
14	CHG	4	7547765	7548765	AT4G12900	176	1	0.568182	L5	DMSO	14dpt
14	CHG	4	8464485	8465485	AT4G14746	349	1	0.286533	L5	DMSO	14dpt
14	CHG	4	8550495	8551243	AT4G14960	398	46	11.5578	L5	DMSO	14dpt
14	CHG	4	8670349	8671349	AT4G15215	1083	628	57.9871	L5	DMSO	14dpt
14	CHG	4	8820651	8821651	AT4G15417	177	4	2.25989	L5	DMSO	14dpt
14	CHG	4	9266157	9267157	AT4G16420	129	9	6.97674	L5	DMSO	14dpt
14	CHG	4	9308538	9309538	AT4G16520	445	54	12.1348	L5	DMSO	14dpt
14	CHG	4	9317262	9318262	AT4G16540	473	108	22.833	L5	DMSO	14dpt
14	CHG	4	9428895	9429628	AT4G16760	259	47	18.1467	L5	DMSO	14dpt
14	CHG	4	9598282	9599282	AT4G17070	241	21	8.71369	L5	DMSO	14dpt
14	CHG	4	9636873	9637873	AT4G17140	238	35	14.7059	L5	DMSO	14dpt
14	CHG	4	9636963	9637963	AT4G17150	147	35	23.8095	L5	DMSO	14dpt
14	CHG	4	10049439	10050211	AT4G18150	326	51	15.6442	L5	DMSO	14dpt
14	CHG	4	10191909	10192909	AT4G18470	283	43	15.1943	L5	DMSO	14dpt
14	CHG	4	11474709	11475709	AT4G21580	346	36	10.4046	L5	DMSO	14dpt
14	CHG	4	11654562	11655562	AT4G21980	373	42	11.2601	L5	DMSO	14dpt
14	CHG	4	12740095	12741032	AT4G24690	140	21	15	L5	DMSO	14dpt
14	CHG	4	12956834	12957834	AT4G25330	276	12	4.34783	L5	DMSO	14dpt
14	CHG	4	17080789	17081789	AT4G36090	752	418	55.5851	L5	DMSO	14dpt
14	CHG	4	17211782	17212661	AT4G36450	145	4	2.75862	L5	DMSO	14dpt
14	CHG	4	17624308	17625308	AT4G37490	419	89	21.2411	L5	DMSO	14dpt
14	CHG	5	250686	251686	AT5G01670	257	70	27.2374	L5	DMSO	14dpt
14	CHG	5	660936	661936	AT5G02880	574	167	29.0941	L5	DMSO	14dpt
14	CHG	5	1159569	1160569	AT5G04230	276	44	15.942	L5	DMSO	14dpt
14	CHG	5	2688540	2689540	AT5G08360	435	135	31.0345	L5	DMSO	14dpt
14	CHG	5	2895480	2896480	AT5G09330	254	99	38.9764	L5	DMSO	14dpt
14	CHG	5	2956683	2957683	AT5G09510	468	302	64.5299	L5	DMSO	14dpt
14	CHG	5	3566261	3567174	AT5G11200	400	172	43	L5	DMSO	14dpt
14	CHG	5	3605350	3606350	AT5G11300	214	41	19.1589	L5	DMSO	14dpt
14	CHG	5	3687854	3688854	AT5G11520	279	56	20.0717	L5	DMSO	14dpt
14	CHG	5	3793026	3793829	AT5G11770	129	41	31.7829	L5	DMSO	14dpt
14	CHG	5	4775834	4776733	AT5G14780	291	98	33.677	L5	DMSO	14dpt
14	CHG	5	5593632	5594632	AT5G17020	396	136	34.3434	L5	DMSO	14dpt
14	CHG	5	5748723	5749723	AT5G17440	611	104	17.0213	L5	DMSO	14dpt
14	CHG	5	6253574	6254574	AT5G18750	256	26	10.1562	L5	DMSO	14dpt
14	CHG	5	6419112	6420112	AT5G19130	250	48	19.2	L5	DMSO	14dpt
14	CHG	5	6538926	6539926	AT5G19400	159	18	11.3208	L5	DMSO	14dpt
14	CHG	5	6869307	6870307	AT5G20320	293	54	18.43	L5	DMSO	14dpt
14	CHG	5	7097145	7097867	AT5G20920	215	66	30.6977	L5	DMSO	14dpt
14	CHG	5	7097146	7097868	AT5G20930	215	66	30.6977	L5	DMSO	14dpt
14	CHG	5	7189696	7190696	AT5G21140	714	298	41.7367	L5	DMSO	14dpt
14	CHG	5	7204477	7205477	AT5G21170	177	11	6.21469	L5	DMSO	14dpt
14	CHG	5	7777623	7778016	AT5G23115	330	143	43.3333	L5	DMSO	14dpt
14	CHG	5	7934548	7935316	AT5G23535	557	234	42.0108	L5	DMSO	14dpt
14	CHG	5	8051439	8052439	AT5G23880	260	91	35	L5	DMSO	14dpt
14	CHG	5	8133301	8134171	AT5G24060	367	73	19.891	L5	DMSO	14dpt
14	CHG	5	8234150	8234683	AT5G24240	481	118	24.5322	L5	DMSO	14dpt
14	CHG	5	8365037	8365601	AT5G24490	106	53	50	L5	DMSO	14dpt
14	CHG	5	8751684	8752684	AT5G25260	391	7	1.79028	L5	DMSO	14dpt
14	CHG	5	8896797	8897797	AT5G25560	395	255	64.557	L5	DMSO	14dpt
14	CHG	5	8982891	8983891	AT5G25800	306	14	4.57516	L5	DMSO	14dpt
14	CHG	5	9402476	9403476	AT5G26751	266	48	18.0451	L5	DMSO	14dpt
14	CHG	5	9721416	9722416	AT5G27540	230	149	64.7826	L5	DMSO	14dpt
14	CHG	5	9823251	9823513	AT5G27740	276	114	41.3043	L5	DMSO	14dpt
14	CHG	5	9876500	9877500	AT5G27860	179	18	10.0559	L5	DMSO	14dpt
14	CHG	5	10543558	10544558	AT5G28540	469	62	13.2196	L5	DMSO	14dpt
14	CHG	5	10798305	10799305	AT5G28770	574	166	28.9199	L5	DMSO	14dpt
14	CHG	5	13712288	13713288	AT5G35530	372	23	6.1828	L5	DMSO	14dpt
14	CHG	5	14253434	14253672	AT5G36210	182	110	60.4396	L5	DMSO	14dpt
14	CHG	5	14573206	14574206	AT5G36930	409	280	68.4597	L5	DMSO	14dpt
14	CHG	5	14680348	14681348	AT5G37130	818	545	66.6259	L5	DMSO	14dpt
14	CHG	5	14932787	14933285	AT5G37590	193	14	7.25389	L5	DMSO	14dpt
14	CHG	5	15259750	15260750	AT5G38210	111	13	11.7117	L5	DMSO	14dpt
14	CHG	5	15949423	15949910	AT5G39850	245	12	4.89796	L5	DMSO	14dpt
14	CHG	5	15991978	15992978	AT5G39950	348	190	54.5977	L5	DMSO	14dpt
14	CHG	5	16149256	16150256	AT5G40370	401	15	3.74065	L5	DMSO	14dpt
14	CHG	5	16309820	16310663	AT5G40760	315	84	26.6667	L5	DMSO	14dpt
14	CHG	5	16353898	16354361	AT5G40820	411	51	12.4088	L5	DMSO	14dpt
14	CHG	5	16810693	16811306	AT5G42020	441	17	3.85488	L5	DMSO	14dpt
14	CHG	5	17005510	17006510	AT5G42530	416	89	21.3942	L5	DMSO	14dpt
14	CHG	5	17134661	17135661	AT5G42740	685	368	53.7226	L5	DMSO	14dpt
14	CHG	5	17175293	17176293	AT5G42830	332	3	0.903614	L5	DMSO	14dpt
14	CHG	5	17670292	17671292	AT5G43910	303	19	6.27063	L5	DMSO	14dpt
14	CHG	5	17739949	17740949	AT5G44080	439	244	55.5809	L5	DMSO	14dpt
14	CHG	5	17885012	17886012	AT5G44390	245	63	25.7143	L5	DMSO	14dpt
14	CHG	5	18051896	18052606	AT5G44740	155	43	27.7419	L5	DMSO	14dpt
14	CHG	5	18051897	18052607	AT5G44750	155	43	27.7419	L5	DMSO	14dpt
14	CHG	5	18164814	18165336	AT5G45000	361	119	32.964	L5	DMSO	14dpt
14	CHG	5	18500486	18501486	AT5G45620	728	286	39.2857	L5	DMSO	14dpt
14	CHG	5	19014110	19015110	AT5G46860	435	176	40.4598	L5	DMSO	14dpt
14	CHG	5	19121103	19122103	AT5G47070	263	39	14.8289	L5	DMSO	14dpt
14	CHG	5	19464971	19465787	AT5G48020	459	38	8.27887	L5	DMSO	14dpt
14	CHG	5	19558201	19559201	AT5G48240	388	37	9.53608	L5	DMSO	14dpt
14	CHG	5	19607147	19608147	AT5G48380	325	149	45.8462	L5	DMSO	14dpt
14	CHG	5	19607490	19608490	AT5G48385	456	139	30.4825	L5	DMSO	14dpt
14	CHG	5	19648362	19649362	AT5G48490	402	7	1.74129	L5	DMSO	14dpt
14	CHG	5	19746192	19747025	AT5G48680	230	53	23.0435	L5	DMSO	14dpt
14	CHG	5	20208777	20209777	AT5G49740	419	183	43.6754	L5	DMSO	14dpt
14	CHG	5	20518815	20519815	AT5G50380	250	1	0.4	L5	DMSO	14dpt
14	CHG	5	21015841	21016841	AT5G51740	460	105	22.8261	L5	DMSO	14dpt
14	CHG	5	21699187	21700187	AT5G53460	239	37	15.4812	L5	DMSO	14dpt
14	CHG	5	22186633	22187633	AT5G54610	603	32	5.3068	L5	DMSO	14dpt
14	CHG	5	22391063	22392063	AT5G55190	363	32	8.81543	L5	DMSO	14dpt
14	CHG	5	22429514	22430104	AT5G55300	130	3	2.30769	L5	DMSO	14dpt
14	CHG	5	22491892	22492892	AT5G55530	432	47	10.8796	L5	DMSO	14dpt
14	CHG	5	23592059	23593059	AT5G58370	518	49	9.45946	L5	DMSO	14dpt
14	CHG	5	23654623	23655140	AT5G58520	220	50	22.7273	L5	DMSO	14dpt
14	CHG	5	23984656	23985511	AT5G59490	156	1	0.641026	L5	DMSO	14dpt
14	CHG	5	25360713	25361713	AT5G63260	408	104	25.4902	L5	DMSO	14dpt
14	CHG	5	26415126	26416126	AT5G66052	676	305	45.1183	L5	DMSO	14dpt
14	CHH	5	2895480	2896480	AT5G09330	1419	86	6.06061	L5	DMSO	14dpt
14	CHH	5	2956683	2957683	AT5G09510	2848	370	12.9916	L5	DMSO	14dpt
14	CHH	5	3566261	3567174	AT5G11200	2160	526	24.3519	L5	DMSO	14dpt
14	CHH	5	3605350	3606350	AT5G11300	2142	48	2.2409	L5	DMSO	14dpt
14	CHH	5	3687854	3688854	AT5G11520	2405	411	17.0894	L5	DMSO	14dpt
14	CHH	5	3793026	3793829	AT5G11770	1597	62	3.88228	L5	DMSO	14dpt
14	CHH	5	4775834	4776733	AT5G14780	1964	680	34.6232	L5	DMSO	14dpt
14	CHH	5	5593632	5594632	AT5G17020	3175	132	4.15748	L5	DMSO	14dpt
14	CHH	5	5748723	5749723	AT5G17440	3347	637	19.032	L5	DMSO	14dpt
14	CHH	5	6253574	6254574	AT5G18750	2637	64	2.427	L5	DMSO	14dpt
14	CHH	5	6419112	6420112	AT5G19130	1943	243	12.5064	L5	DMSO	14dpt
14	CHH	5	6538926	6539926	AT5G19400	1908	52	2.72537	L5	DMSO	14dpt
14	CHH	5	6869307	6870307	AT5G20320	3001	156	5.19827	L5	DMSO	14dpt
14	CHH	5	7097145	7097867	AT5G20920	1235	197	15.9514	L5	DMSO	14dpt
14	CHH	5	7097146	7097868	AT5G20930	1244	197	15.836	L5	DMSO	14dpt
14	CHH	5	7189696	7190696	AT5G21140	2528	411	16.2579	L5	DMSO	14dpt
14	CHH	5	7204477	7205477	AT5G21170	2469	54	2.18712	L5	DMSO	14dpt
14	CHH	5	7777623	7778016	AT5G23115	645	82	12.7132	L5	DMSO	14dpt
14	CHH	5	7934548	7935316	AT5G23535	2208	287	12.9982	L5	DMSO	14dpt
14	CHH	5	8051439	8052439	AT5G23880	2984	224	7.5067	L5	DMSO	14dpt
14	CHH	5	8133301	8134171	AT5G24060	2940	235	7.9932	L5	DMSO	14dpt
14	CHH	5	8234150	8234683	AT5G24240	1647	85	5.1609	L5	DMSO	14dpt
14	CHH	5	8365037	8365601	AT5G24490	1409	26	1.84528	L5	DMSO	14dpt
14	CHH	5	8751684	8752684	AT5G25260	2844	36	1.26582	L5	DMSO	14dpt
14	CHH	5	8896797	8897797	AT5G25560	1997	503	25.1878	L5	DMSO	14dpt
14	CHH	5	8982891	8983891	AT5G25800	3028	14	0.462351	L5	DMSO	14dpt
14	CHH	5	9402476	9403476	AT5G26751	2456	72	2.9316	L5	DMSO	14dpt
14	CHH	5	9721416	9722416	AT5G27540	2103	299	14.2178	L5	DMSO	14dpt
14	CHH	5	9823251	9823513	AT5G27740	616	43	6.98052	L5	DMSO	14dpt
14	CHH	5	9876500	9877500	AT5G27860	1516	203	13.3905	L5	DMSO	14dpt
14	CHH	5	10543558	10544558	AT5G28540	3050	223	7.31148	L5	DMSO	14dpt
14	CHH	5	10798305	10799305	AT5G28770	3242	350	10.7958	L5	DMSO	14dpt
14	CHH	5	13712288	13713288	AT5G35530	2279	58	2.54498	L5	DMSO	14dpt
14	CHH	5	14253434	14253672	AT5G36210	800	182	22.75	L5	DMSO	14dpt
14	CHH	5	14573206	14574206	AT5G36930	2585	836	32.3404	L5	DMSO	14dpt
14	CHH	5	14680348	14681348	AT5G37130	3292	697	21.1725	L5	DMSO	14dpt
14	CHH	5	14932787	14933285	AT5G37590	1153	17	1.47441	L5	DMSO	14dpt
14	CHH	5	15259750	15260750	AT5G38210	1620	25	1.54321	L5	DMSO	14dpt
14	CHH	5	15949423	15949910	AT5G39850	1001	55	5.49451	L5	DMSO	14dpt
14	CHH	5	15991978	15992978	AT5G39950	3303	157	4.75325	L5	DMSO	14dpt
14	CHH	5	16149256	16150256	AT5G40370	2286	184	8.04899	L5	DMSO	14dpt
14	CHH	5	16309820	16310663	AT5G40760	2206	154	6.98096	L5	DMSO	14dpt
14	CHH	5	16353898	16354361	AT5G40820	1289	93	7.2149	L5	DMSO	14dpt
14	CHH	5	16810693	16811306	AT5G42020	1518	59	3.88669	L5	DMSO	14dpt
14	CHH	5	17005510	17006510	AT5G42530	2705	34	1.25693	L5	DMSO	14dpt
14	CHH	5	17134661	17135661	AT5G42740	3205	180	5.61622	L5	DMSO	14dpt
14	CHH	5	17175293	17176293	AT5G42830	2927	56	1.91322	L5	DMSO	14dpt
14	CHH	5	17670292	17671292	AT5G43910	2556	14	0.547731	L5	DMSO	14dpt
14	CHH	5	17739949	17740949	AT5G44080	2783	534	19.1879	L5	DMSO	14dpt
14	CHH	5	17885012	17886012	AT5G44390	2496	300	12.0192	L5	DMSO	14dpt
14	CHH	5	18051896	18052606	AT5G44740	1889	189	10.0053	L5	DMSO	14dpt
14	CHH	5	18051897	18052607	AT5G44750	1899	189	9.95261	L5	DMSO	14dpt
14	CHH	5	18164814	18165336	AT5G45000	1648	244	14.8058	L5	DMSO	14dpt
14	CHH	5	18500486	18501486	AT5G45620	1976	503	25.4555	L5	DMSO	14dpt
14	CHH	5	19014110	19015110	AT5G46860	1439	332	23.0716	L5	DMSO	14dpt
14	CHH	5	19121103	19122103	AT5G47070	2528	64	2.53165	L5	DMSO	14dpt
14	CHH	5	19464971	19465787	AT5G48020	1977	108	5.46282	L5	DMSO	14dpt
14	CHH	5	19558201	19559201	AT5G48240	1759	20	1.13701	L5	DMSO	14dpt
14	CHH	5	19607147	19608147	AT5G48380	2914	219	7.51544	L5	DMSO	14dpt
14	CHH	5	19607490	19608490	AT5G48385	3115	219	7.0305	L5	DMSO	14dpt
14	CHH	5	19648362	19649362	AT5G48490	2946	20	0.678887	L5	DMSO	14dpt
14	CHH	5	19746192	19747025	AT5G48680	1984	181	9.12298	L5	DMSO	14dpt
14	CHH	5	20208777	20209777	AT5G49740	2409	507	21.0461	L5	DMSO	14dpt
14	CHH	5	20518815	20519815	AT5G50380	1845	25	1.35501	L5	DMSO	14dpt
14	CHH	5	21015841	21016841	AT5G51740	2401	399	16.6181	L5	DMSO	14dpt
14	CHH	5	21699187	21700187	AT5G53460	1925	163	8.46753	L5	DMSO	14dpt
14	CHH	5	22186633	22187633	AT5G54610	3322	65	1.95665	L5	DMSO	14dpt
14	CHH	5	22391063	22392063	AT5G55190	2898	119	4.10628	L5	DMSO	14dpt
14	CHH	5	22429514	22430104	AT5G55300	1605	38	2.3676	L5	DMSO	14dpt
14	CHH	5	22491892	22492892	AT5G55530	2408	38	1.57807	L5	DMSO	14dpt
14	CHH	5	23592059	23593059	AT5G58370	3144	143	4.54835	L5	DMSO	14dpt
14	CHH	5	23654623	23655140	AT5G58520	1699	396	23.3078	L5	DMSO	14dpt
14	CHH	5	23984656	23985511	AT5G59490	2449	15	0.612495	L5	DMSO	14dpt
14	CHH	5	25360713	25361713	AT5G63260	2380	182	7.64706	L5	DMSO	14dpt
14	CHH	5	26415126	26416126	AT5G66052	3544	263	7.42099	L5	DMSO	14dpt
14	CHH	4	2388105	2389105	AT4G04700	2344	37	1.5785	L5	DMSO	14dpt
14	CHH	4	2408737	2409737	AT4G04740	2559	121	4.72841	L5	DMSO	14dpt
14	CHH	4	2429899	2430899	AT4G04770	2410	173	7.17842	L5	DMSO	14dpt
14	CHH	4	2496598	2497598	AT4G04920	3860	657	17.0207	L5	DMSO	14dpt
14	CHH	4	2535925	2536925	AT4G04970	3486	93	2.66781	L5	DMSO	14dpt
14	CHH	4	2592541	2593541	AT4G05060	2177	259	11.8971	L5	DMSO	14dpt
14	CHH	4	2674064	2675064	AT4G05190	2813	473	16.8148	L5	DMSO	14dpt
14	CHH	4	2735109	2736109	AT4G05380	2214	169	7.63324	L5	DMSO	14dpt
14	CHH	4	2803403	2804403	AT4G05520	2930	115	3.92491	L5	DMSO	14dpt
14	CHH	4	4205356	4206356	AT4G07410	3352	149	4.44511	L5	DMSO	14dpt
14	CG	5	3793026	3793829	AT5G11770	279	127	45.5197	L5	DMSO	14dpt
14	CG	5	4775834	4776733	AT5G14780	397	69	17.3804	L5	DMSO	14dpt
14	CG	5	5593632	5594632	AT5G17020	392	318	81.1224	L5	DMSO	14dpt
14	CG	5	5748723	5749723	AT5G17440	451	102	22.6164	L5	DMSO	14dpt
14	CG	5	6253574	6254574	AT5G18750	405	181	44.6914	L5	DMSO	14dpt
14	CG	5	6419112	6420112	AT5G19130	324	170	52.4691	L5	DMSO	14dpt
14	CG	5	6538926	6539926	AT5G19400	390	81	20.7692	L5	DMSO	14dpt
14	CG	5	6869307	6870307	AT5G20320	297	162	54.5455	L5	DMSO	14dpt
14	CG	5	7097145	7097867	AT5G20920	252	193	76.5873	L5	DMSO	14dpt
14	CG	5	7097146	7097868	AT5G20930	252	193	76.5873	L5	DMSO	14dpt
14	CG	5	7189696	7190696	AT5G21140	667	371	55.6222	L5	DMSO	14dpt
14	CG	5	7204477	7205477	AT5G21170	328	74	22.561	L5	DMSO	14dpt
14	CG	5	7777623	7778016	AT5G23115	280	236	84.2857	L5	DMSO	14dpt
14	CG	5	7934548	7935316	AT5G23535	661	398	60.2118	L5	DMSO	14dpt
14	CG	5	8051439	8052439	AT5G23880	270	152	56.2963	L5	DMSO	14dpt
14	CG	5	8133301	8134171	AT5G24060	539	172	31.9109	L5	DMSO	14dpt
14	CG	5	8234150	8234683	AT5G24240	904	387	42.8097	L5	DMSO	14dpt
14	CG	5	8365037	8365601	AT5G24490	226	150	66.3717	L5	DMSO	14dpt
14	CG	5	8751684	8752684	AT5G25260	572	110	19.2308	L5	DMSO	14dpt
14	CG	5	8896797	8897797	AT5G25560	524	474	90.458	L5	DMSO	14dpt
14	CG	5	8982891	8983891	AT5G25800	548	119	21.7153	L5	DMSO	14dpt
14	CG	5	9402476	9403476	AT5G26751	271	55	20.2952	L5	DMSO	14dpt
14	CG	5	9721416	9722416	AT5G27540	442	359	81.2217	L5	DMSO	14dpt
14	CG	5	9823251	9823513	AT5G27740	444	383	86.2613	L5	DMSO	14dpt
14	CG	5	9876500	9877500	AT5G27860	285	20	7.01754	L5	DMSO	14dpt
14	CG	5	10543558	10544558	AT5G28540	811	519	63.9951	L5	DMSO	14dpt
14	CG	5	10798305	10799305	AT5G28770	753	506	67.1979	L5	DMSO	14dpt
14	CG	5	13712288	13713288	AT5G35530	476	230	48.3193	L5	DMSO	14dpt
14	CG	5	14253434	14253672	AT5G36210	294	261	88.7755	L5	DMSO	14dpt
14	CG	5	14573206	14574206	AT5G36930	712	538	75.5618	L5	DMSO	14dpt
14	CG	5	14680348	14681348	AT5G37130	1430	1265	88.4615	L5	DMSO	14dpt
14	CG	5	14932787	14933285	AT5G37590	321	111	34.5794	L5	DMSO	14dpt
14	CG	5	15259750	15260750	AT5G38210	251	82	32.6693	L5	DMSO	14dpt
14	CG	5	15949423	15949910	AT5G39850	268	107	39.9254	L5	DMSO	14dpt
14	CG	5	15991978	15992978	AT5G39950	338	259	76.6272	L5	DMSO	14dpt
14	CG	5	16149256	16150256	AT5G40370	441	35	7.93651	L5	DMSO	14dpt
14	CG	5	16309820	16310663	AT5G40760	494	343	69.4332	L5	DMSO	14dpt
14	CG	5	16353898	16354361	AT5G40820	510	413	80.9804	L5	DMSO	14dpt
14	CG	5	16810693	16811306	AT5G42020	746	132	17.6944	L5	DMSO	14dpt
14	CG	5	17005510	17006510	AT5G42530	580	415	71.5517	L5	DMSO	14dpt
14	CG	5	17134661	17135661	AT5G42740	526	352	66.9202	L5	DMSO	14dpt
14	CG	5	17175293	17176293	AT5G42830	659	122	18.5129	L5	DMSO	14dpt
14	CG	5	17670292	17671292	AT5G43910	358	96	26.8156	L5	DMSO	14dpt
14	CG	5	17739949	17740949	AT5G44080	499	273	54.7094	L5	DMSO	14dpt
14	CG	5	17885012	17886012	AT5G44390	358	147	41.0615	L5	DMSO	14dpt
14	CG	5	18051896	18052606	AT5G44740	228	122	53.5088	L5	DMSO	14dpt
14	CG	5	18051897	18052607	AT5G44750	228	122	53.5088	L5	DMSO	14dpt
14	CG	5	18164814	18165336	AT5G45000	550	318	57.8182	L5	DMSO	14dpt
14	CG	5	18500486	18501486	AT5G45620	860	557	64.7674	L5	DMSO	14dpt
14	CG	5	19014110	19015110	AT5G46860	739	627	84.8444	L5	DMSO	14dpt
14	CG	5	19121103	19122103	AT5G47070	728	591	81.1813	L5	DMSO	14dpt
14	CG	5	19464971	19465787	AT5G48020	425	134	31.5294	L5	DMSO	14dpt
14	CG	5	19558201	19559201	AT5G48240	552	118	21.3768	L5	DMSO	14dpt
14	CG	3	20540269	20541269	AT3G55410	475	139	29.2632	L5	DMSO	14dpt
14	CG	3	20808168	20809168	AT3G56070	344	119	34.593	L5	DMSO	14dpt
14	CG	3	20990280	20991280	AT3G56680	660	580	87.8788	L5	DMSO	14dpt
14	CG	3	21008068	21009068	AT3G56710	548	310	56.5693	L5	DMSO	14dpt
14	CG	3	21654200	21655200	AT3G58560	472	356	75.4237	L5	DMSO	14dpt
14	CG	3	22615577	22616429	AT3G61113	848	486	57.3113	L5	DMSO	14dpt
14	CG	3	22815216	22815988	AT3G61650	408	170	41.6667	L5	DMSO	14dpt
14	CG	4	172845	173845	AT4G00390	317	115	36.2776	L5	DMSO	14dpt
14	CG	4	473879	474879	AT4G01090	506	171	33.7945	L5	DMSO	14dpt
14	CG	4	934006	935006	AT4G02110	807	211	26.1462	L5	DMSO	14dpt
14	CG	4	953690	954690	AT4G02150	447	162	36.2416	L5	DMSO	14dpt
14	CG	4	2023993	2024445	AT4G04190	337	203	60.2374	L5	DMSO	14dpt
14	CG	4	2032168	2033168	AT4G04220	359	121	33.7047	L5	DMSO	14dpt
14	CG	4	2234689	2235689	AT4G04490	946	350	36.9979	L5	DMSO	14dpt
14	CG	4	2330590	2331590	AT4G04620	498	215	43.1727	L5	DMSO	14dpt
14	CG	4	2384121	2385037	AT4G04695	706	387	54.8159	L5	DMSO	14dpt
14	CG	4	2388105	2389105	AT4G04700	637	100	15.6986	L5	DMSO	14dpt
14	CG	4	2408737	2409737	AT4G04740	382	320	83.7696	L5	DMSO	14dpt
14	CG	4	2429899	2430899	AT4G04770	532	268	50.3759	L5	DMSO	14dpt
14	CG	4	2496598	2497598	AT4G04920	420	358	85.2381	L5	DMSO	14dpt
14	CG	4	2535925	2536925	AT4G04970	835	54	6.46707	L5	DMSO	14dpt
14	CG	4	2592541	2593541	AT4G05060	610	369	60.4918	L5	DMSO	14dpt
14	CG	4	2674064	2675064	AT4G05190	434	310	71.4286	L5	DMSO	14dpt
14	CG	4	2735109	2736109	AT4G05380	839	594	70.7986	L5	DMSO	14dpt
14	CG	4	2803403	2804403	AT4G05520	863	439	50.8691	L5	DMSO	14dpt
14	CG	4	4205356	4206356	AT4G07410	1078	886	82.1892	L5	DMSO	14dpt
14	CG	4	4843814	4844814	AT4G07995	184	111	60.3261	L5	DMSO	14dpt
14	CG	4	5252327	5252639	AT4G08310	338	163	48.2249	L5	DMSO	14dpt
14	CG	4	5391575	5392575	AT4G08480	326	288	88.3436	L5	DMSO	14dpt
14	CHH	4	5252327	5252639	AT4G08310	665	112	16.8421	L5	DMSO	14dpt
14	CHH	4	5391575	5392575	AT4G08480	1956	230	11.7587	L5	DMSO	14dpt
14	CHH	4	5407320	5408320	AT4G08500	2690	76	2.82528	L5	DMSO	14dpt
14	CHH	4	6135702	6136244	AT4G09730	1003	46	4.58624	L5	DMSO	14dpt
14	CHH	4	6302744	6303744	AT4G10080	2031	68	3.3481	L5	DMSO	14dpt
14	CHH	4	6699266	6700266	AT4G10920	1925	598	31.0649	L5	DMSO	14dpt
14	CHH	4	6729928	6730928	AT4G11000	2045	264	12.9095	L5	DMSO	14dpt
14	CHH	4	6873689	6874689	AT4G11300	3255	409	12.5653	L5	DMSO	14dpt
14	CHH	4	7099855	7100855	AT4G11800	1886	173	9.17285	L5	DMSO	14dpt
14	CHH	4	7390208	7391208	AT4G12460	3117	567	18.1906	L5	DMSO	14dpt
14	CHH	4	7444278	7445278	AT4G12570	2880	35	1.21528	L5	DMSO	14dpt
14	CHH	4	7547765	7548765	AT4G12900	2388	15	0.628141	L5	DMSO	14dpt
14	CHH	3	20309269	20310269	AT3G54826	2816	654	23.2244	L5	DMSO	14dpt
14	CHH	3	20540269	20541269	AT3G55410	2218	28	1.2624	L5	DMSO	14dpt
14	CHH	3	20808168	20809168	AT3G56070	2805	60	2.13904	L5	DMSO	14dpt
14	CHH	3	20990280	20991280	AT3G56680	2591	630	24.3149	L5	DMSO	14dpt
14	CHH	3	21008068	21009068	AT3G56710	2129	260	12.2123	L5	DMSO	14dpt
14	CHH	3	21654200	21655200	AT3G58560	2068	273	13.2012	L5	DMSO	14dpt
14	CHH	3	22615577	22616429	AT3G61113	1798	63	3.50389	L5	DMSO	14dpt
14	CHH	3	22815216	22815988	AT3G61650	2293	212	9.24553	L5	DMSO	14dpt
14	CHH	4	172845	173845	AT4G00390	2451	207	8.44553	L5	DMSO	14dpt
14	CHH	4	473879	474879	AT4G01090	2072	76	3.66795	L5	DMSO	14dpt
14	CHH	4	934006	935006	AT4G02110	2610	205	7.85441	L5	DMSO	14dpt
14	CHH	4	953690	954690	AT4G02150	3442	123	3.5735	L5	DMSO	14dpt
14	CHH	4	2023993	2024445	AT4G04190	977	81	8.29069	L5	DMSO	14dpt
14	CHH	4	2032168	2033168	AT4G04220	3284	108	3.28867	L5	DMSO	14dpt
14	CHH	4	2234689	2235689	AT4G04490	3324	322	9.68712	L5	DMSO	14dpt
14	CHH	4	2330590	2331590	AT4G04620	1895	42	2.21636	L5	DMSO	14dpt
14	CHH	4	2384121	2385037	AT4G04695	2463	112	4.5473	L5	DMSO	14dpt
14	CHH	4	17080789	17081789	AT4G36090	3963	661	16.6793	L5	DMSO	14dpt
14	CHH	4	17211782	17212661	AT4G36450	1948	81	4.15811	L5	DMSO	14dpt
14	CHH	4	17624308	17625308	AT4G37490	2561	187	7.30184	L5	DMSO	14dpt
14	CHH	5	250686	251686	AT5G01670	2570	333	12.9572	L5	DMSO	14dpt
14	CHH	5	660936	661936	AT5G02880	3371	299	8.86977	L5	DMSO	14dpt
14	CHH	5	1159569	1160569	AT5G04230	2217	75	3.38295	L5	DMSO	14dpt
14	CHH	5	2688540	2689540	AT5G08360	3145	125	3.97456	L5	DMSO	14dpt
14	CHH	4	9636963	9637963	AT4G17150	1408	144	10.2273	L5	DMSO	14dpt
14	CHH	4	10049439	10050211	AT4G18150	1954	164	8.39304	L5	DMSO	14dpt
14	CHH	4	10191909	10192909	AT4G18470	2627	62	2.36011	L5	DMSO	14dpt
14	CHH	4	4843814	4844814	AT4G07995	2905	511	17.5904	L5	DMSO	14dpt
14	CHH	4	8550495	8551243	AT4G14960	1806	229	12.68	L5	DMSO	14dpt
14	CHH	4	8670349	8671349	AT4G15215	2942	558	18.9667	L5	DMSO	14dpt
14	CHH	4	8820651	8821651	AT4G15417	1634	57	3.48837	L5	DMSO	14dpt
14	CHH	4	9266157	9267157	AT4G16420	2090	119	5.69378	L5	DMSO	14dpt
14	CHH	4	9308538	9309538	AT4G16520	1980	131	6.61616	L5	DMSO	14dpt
14	CHH	4	9317262	9318262	AT4G16540	1934	327	16.908	L5	DMSO	14dpt
14	CHH	4	9428895	9429628	AT4G16760	1468	114	7.76567	L5	DMSO	14dpt
14	CHH	4	9598282	9599282	AT4G17070	2420	99	4.09091	L5	DMSO	14dpt
14	CHH	4	9636873	9637873	AT4G17140	1451	145	9.99311	L5	DMSO	14dpt
14	CG	5	22391063	22392063	AT5G55190	444	155	34.9099	L5	DMSO	14dpt
14	CG	5	22429514	22430104	AT5G55300	466	173	37.1245	L5	DMSO	14dpt
14	CG	5	22491892	22492892	AT5G55530	337	215	63.7982	L5	DMSO	14dpt
14	CHH	4	8464485	8465485	AT4G14746	2056	12	0.583658	L5	DMSO	14dpt
14	CHH	4	11654562	11655562	AT4G21980	2815	190	6.74956	L5	DMSO	14dpt
14	CHH	4	12740095	12741032	AT4G24690	2089	334	15.9885	L5	DMSO	14dpt
14	CHH	4	12956834	12957834	AT4G25330	2600	130	5	L5	DMSO	14dpt
14	CG	5	19746192	19747025	AT5G48680	334	109	32.6347	L5	DMSO	14dpt
14	CG	5	20208777	20209777	AT5G49740	737	423	57.3948	L5	DMSO	14dpt
14	CG	5	20518815	20519815	AT5G50380	183	5	2.73224	L5	DMSO	14dpt
14	CG	5	21015841	21016841	AT5G51740	556	223	40.1079	L5	DMSO	14dpt
14	CG	5	21699187	21700187	AT5G53460	374	155	41.4439	L5	DMSO	14dpt
14	CG	5	22186633	22187633	AT5G54610	447	65	14.5414	L5	DMSO	14dpt
14	CG	5	19607147	19608147	AT5G48380	414	248	59.9034	L5	DMSO	14dpt
14	CG	5	19607490	19608490	AT5G48385	503	238	47.3161	L5	DMSO	14dpt
14	CG	5	19648362	19649362	AT5G48490	234	112	47.8632	L5	DMSO	14dpt
14	CHH	4	11474709	11475709	AT4G21580	2189	40	1.82732	L5	DMSO	14dpt
14	CG	5	23592059	23593059	AT5G58370	318	36	11.3208	L5	DMSO	14dpt
14	CG	5	23654623	23655140	AT5G58520	120	0	0	L5	DMSO	14dpt
14	CG	5	23984656	23985511	AT5G59490	581	58	9.98279	L5	DMSO	14dpt
14	CG	5	26415126	26416126	AT5G66052	1001	778	77.7223	L5	DMSO	14dpt
14	CG	5	25360713	25361713	AT5G63260	447	136	30.4251	L5	DMSO	14dpt
15	CHG	2	1655982	1656982	AT2G04740	156	1	0.641026	L5	E2	14dpt
15	CHG	2	1708926	1709926	AT2G04860	269	113	42.0074	L5	E2	14dpt
15	CHG	2	1740568	1741568	AT2G04940	389	79	20.3085	L5	E2	14dpt
15	allC	1	3412874	3413874	AT1G10390	4076	881	21.6143	L5	E2	14dpt
15	allC	1	3427531	3428477	AT1G10417	3252	377	11.5929	L5	E2	14dpt
15	allC	1	4238795	4239795	AT1G12430	3753	37	0.985878	L5	E2	14dpt
15	allC	1	5055299	5056299	AT1G14690	3375	354	10.4889	L5	E2	14dpt
15	allC	1	5098270	5099270	AT1G14790	5028	2067	41.1098	L5	E2	14dpt
15	allC	1	5388952	5389952	AT1G15670	3878	273	7.03971	L5	E2	14dpt
15	allC	1	6141402	6142402	AT1G17840	3066	194	6.32746	L5	E2	14dpt
15	allC	1	6378580	6379580	AT1G18540	2646	205	7.74754	L5	E2	14dpt
15	allC	1	1476289	1477289	AT1G05120	2906	464	15.967	L5	E2	14dpt
15	CHG	2	904513	905513	AT2G03070	197	45	22.8426	L5	E2	14dpt
15	CHG	2	992332	993332	AT2G03260	222	1	0.45045	L5	E2	14dpt
15	CHG	2	1037675	1038675	AT2G03430	363	85	23.416	L5	E2	14dpt
15	CHG	2	1047744	1048744	AT2G03470	137	0	0	L5	E2	14dpt
15	CHG	2	1178971	1179971	AT2G03870	421	3	0.712589	L5	E2	14dpt
15	CHG	2	1280754	1281754	AT2G04030	148	25	16.8919	L5	E2	14dpt
15	CHG	2	11786533	11787397	AT2G27610	422	90	21.327	L5	E2	14dpt
15	CHG	2	12985277	12986277	AT2G30470	132	7	5.30303	L5	E2	14dpt
15	CHG	2	13337818	13338818	AT2G31280	149	9	6.04027	L5	E2	14dpt
15	allC	1	430720	431720	AT1G02220	4899	1328	27.1076	L5	E2	14dpt
15	allC	1	943377	944377	AT1G03760	2710	220	8.11808	L5	E2	14dpt
15	allC	1	943572	944572	AT1G03770	2553	241	9.43987	L5	E2	14dpt
15	CHG	2	807895	808895	AT2G02820	534	225	42.1348	L5	E2	14dpt
15	CHG	2	15273115	15274115	AT2G36400	851	158	18.5664	L5	E2	14dpt
15	CHG	2	15314807	15315807	AT2G36490	182	0	0	L5	E2	14dpt
15	CHG	2	16007723	16007891	AT2G38220	56	26	46.4286	L5	E2	14dpt
15	CHG	2	16329129	16330129	AT2G39140	218	13	5.9633	L5	E2	14dpt
15	CHG	2	16741896	16742896	AT2G40095	339	2	0.589971	L5	E2	14dpt
15	CHG	2	16957183	16957880	AT2G40620	76	9	11.8421	L5	E2	14dpt
15	CHG	2	19527580	19528580	AT2G47600	437	271	62.0137	L5	E2	14dpt
15	CHG	3	452329	453329	AT3G02280	570	6	1.05263	L5	E2	14dpt
15	CHG	3	826585	827585	AT3G03470	376	7	1.8617	L5	E2	14dpt
15	CHG	2	13807710	13808710	AT2G32520	225	11	4.88889	L5	E2	14dpt
15	CHG	2	13808019	13809019	AT2G32530	133	10	7.5188	L5	E2	14dpt
15	CHG	2	13878959	13879959	AT2G32730	373	40	10.7239	L5	E2	14dpt
15	CHG	2	15109535	15110492	AT2G35980	480	4	0.833333	L5	E2	14dpt
15	CHG	5	7097146	7097868	AT5G20930	228	55	24.1228	L5	E2	14dpt
15	CHG	5	7189696	7190696	AT5G21140	589	230	39.0492	L5	E2	14dpt
15	CHG	5	7204477	7205477	AT5G21170	149	2	1.34228	L5	E2	14dpt
15	CHG	5	7777623	7778016	AT5G23115	273	74	27.1062	L5	E2	14dpt
15	CHG	5	7934548	7935316	AT5G23535	663	313	47.2097	L5	E2	14dpt
15	CHG	5	8051439	8052439	AT5G23880	269	53	19.7026	L5	E2	14dpt
15	CHG	5	8133301	8134171	AT5G24060	376	26	6.91489	L5	E2	14dpt
15	CHG	5	8234150	8234683	AT5G24240	564	57	10.1064	L5	E2	14dpt
15	CHG	5	8365037	8365601	AT5G24490	129	55	42.6357	L5	E2	14dpt
15	CHG	5	8751684	8752684	AT5G25260	482	4	0.829876	L5	E2	14dpt
15	CHG	5	8896797	8897797	AT5G25560	541	321	59.3346	L5	E2	14dpt
15	CHG	5	8982891	8983891	AT5G25800	277	7	2.52708	L5	E2	14dpt
15	CHG	5	9402476	9403476	AT5G26751	231	23	9.95671	L5	E2	14dpt
15	CHG	5	9721416	9722416	AT5G27540	237	129	54.4304	L5	E2	14dpt
15	CHG	5	9823251	9823513	AT5G27740	327	76	23.2416	L5	E2	14dpt
15	CHG	5	9876500	9877500	AT5G27860	186	3	1.6129	L5	E2	14dpt
15	CHG	5	10543558	10544558	AT5G28540	393	47	11.9593	L5	E2	14dpt
15	CHG	5	10798305	10799305	AT5G28770	372	84	22.5806	L5	E2	14dpt
15	CHG	5	13712288	13713288	AT5G35530	360	22	6.11111	L5	E2	14dpt
15	CHG	5	14253434	14253672	AT5G36210	185	92	49.7297	L5	E2	14dpt
15	CHG	5	14573206	14574206	AT5G36930	510	315	61.7647	L5	E2	14dpt
15	CHG	5	14680348	14681348	AT5G37130	776	480	61.8557	L5	E2	14dpt
15	CHG	5	14932787	14933285	AT5G37590	170	8	4.70588	L5	E2	14dpt
15	CHG	5	15259750	15260750	AT5G38210	124	15	12.0968	L5	E2	14dpt
15	allC	1	6777887	6778887	AT1G19600	3368	71	2.10808	L5	E2	14dpt
15	allC	1	7137828	7138828	AT1G20610	2021	214	10.5888	L5	E2	14dpt
15	allC	1	7227566	7228566	AT1G20795	3599	412	11.4476	L5	E2	14dpt
15	allC	1	7604229	7605229	AT1G21650	3843	72	1.87354	L5	E2	14dpt
15	allC	1	8408530	8409530	AT1G23780	3929	134	3.41054	L5	E2	14dpt
15	allC	1	8539838	8540838	AT1G24145	3854	35	0.908147	L5	E2	14dpt
15	allC	1	9204800	9205800	AT1G26630	2536	347	13.683	L5	E2	14dpt
15	allC	1	9372885	9373885	AT1G27000	3685	1411	38.2904	L5	E2	14dpt
15	allC	1	9411368	9412368	AT1G27100	3597	33	0.917431	L5	E2	14dpt
15	allC	1	9745796	9746708	AT1G27960	2706	91	3.3629	L5	E2	14dpt
15	allC	1	9745797	9746709	AT1G27970	2706	91	3.3629	L5	E2	14dpt
15	allC	1	9753952	9754952	AT1G27990	2653	405	15.2657	L5	E2	14dpt
15	allC	1	9755927	9756927	AT1G28005	2821	619	21.9426	L5	E2	14dpt
15	allC	1	9778044	9778851	AT1G28060	3125	215	6.88	L5	E2	14dpt
15	allC	1	10349018	10349427	AT1G29630	1369	652	47.626	L5	E2	14dpt
15	allC	1	10356482	10357482	AT1G29640	2984	503	16.8566	L5	E2	14dpt
15	allC	1	10880479	10881479	AT1G30680	3753	196	5.22249	L5	E2	14dpt
15	allC	1	11309997	11310997	AT1G31580	3590	423	11.7827	L5	E2	14dpt
15	allC	1	11551426	11552426	AT1G32120	3611	154	4.26475	L5	E2	14dpt
15	allC	1	11610891	11611891	AT1G32230	3198	118	3.68981	L5	E2	14dpt
15	allC	1	11782543	11783543	AT1G32580	2469	260	10.5306	L5	E2	14dpt
15	allC	1	11826359	11827359	AT1G32700	2477	99	3.99677	L5	E2	14dpt
15	allC	1	11930149	11931149	AT1G32928	3213	448	13.9434	L5	E2	14dpt
15	allC	1	12440244	12441244	AT1G34160	2996	134	4.47263	L5	E2	14dpt
15	allC	1	12594110	12595110	AT1G34460	3327	536	16.1106	L5	E2	14dpt
15	allC	1	13038660	13039660	AT1G35460	4055	439	10.8261	L5	E2	14dpt
15	allC	1	13191608	13192608	AT1G35660	5658	2437	43.0718	L5	E2	14dpt
15	CHG	2	1965610	1966610	AT2G05380	284	31	10.9155	L5	E2	14dpt
15	CHG	2	2024991	2025991	AT2G05520	286	3	1.04895	L5	E2	14dpt
15	CHG	2	2233019	2234019	AT2G05840	442	174	39.3665	L5	E2	14dpt
15	CHG	2	2331317	2332317	AT2G06005	581	148	25.4733	L5	E2	14dpt
15	CHG	2	2590531	2591531	AT2G06530	210	26	12.381	L5	E2	14dpt
15	CHG	2	2893904	2894904	AT2G06990	695	86	12.3741	L5	E2	14dpt
15	CHG	2	5791128	5792128	AT2G13840	865	113	13.0636	L5	E2	14dpt
15	CHG	2	6035804	6036804	AT2G14255	645	121	18.7597	L5	E2	14dpt
15	CHG	2	6361529	6362411	AT2G14825	251	11	4.38247	L5	E2	14dpt
15	CHG	2	6365879	6366879	AT2G14835	346	63	18.2081	L5	E2	14dpt
15	CHG	2	6922161	6923161	AT2G15890	237	63	26.5823	L5	E2	14dpt
15	CHG	2	6926024	6927024	AT2G15900	313	80	25.5591	L5	E2	14dpt
15	CHG	2	7247138	7248138	AT2G16710	436	160	36.6972	L5	E2	14dpt
15	CHG	2	7707954	7708954	AT2G17740	249	19	7.63052	L5	E2	14dpt
15	CHG	2	7915872	7916872	AT2G18190	188	3	1.59574	L5	E2	14dpt
15	CHG	2	7919345	7920345	AT2G18193	293	4	1.36519	L5	E2	14dpt
15	CHG	2	8075009	8076009	AT2G18600	380	21	5.52632	L5	E2	14dpt
15	CHG	2	8436602	8437602	AT2G19470	154	7	4.54545	L5	E2	14dpt
15	CHG	2	8437393	8438393	AT2G19480	204	12	5.88235	L5	E2	14dpt
15	CHG	2	8574785	8575785	AT2G19870	551	99	17.9673	L5	E2	14dpt
15	CHG	2	8682979	8683979	AT2G20110	298	12	4.02685	L5	E2	14dpt
15	CHG	2	8765486	8766486	AT2G20320	258	8	3.10078	L5	E2	14dpt
15	CHG	2	9470219	9471219	AT2G22300	424	58	13.6792	L5	E2	14dpt
15	CHG	2	9590932	9591932	AT2G22570	317	31	9.77918	L5	E2	14dpt
15	CHG	2	9830434	9831434	AT2G23090	459	15	3.26797	L5	E2	14dpt
15	CHG	2	10142939	10143468	AT2G23830	71	2	2.8169	L5	E2	14dpt
15	CHG	2	10289685	10290685	AT2G24200	493	34	6.89655	L5	E2	14dpt
15	CHG	2	10683118	10684118	AT2G25110	297	60	20.202	L5	E2	14dpt
15	CHG	2	10931090	10932090	AT2G25670	221	31	14.0271	L5	E2	14dpt
15	CHG	2	10972951	10973951	AT2G25730	300	65	21.6667	L5	E2	14dpt
15	CHG	2	11040331	11041331	AT2G25900	458	87	18.9956	L5	E2	14dpt
15	CHG	2	11057944	11058944	AT2G25930	525	90	17.1429	L5	E2	14dpt
15	CHG	2	11075705	11076705	AT2G25970	218	15	6.88073	L5	E2	14dpt
15	CHG	2	11246160	11247160	AT2G26440	509	2	0.392927	L5	E2	14dpt
15	CHG	2	11400118	11401118	AT2G26760	272	15	5.51471	L5	E2	14dpt
15	CHG	2	11408828	11409828	AT2G26780	331	24	7.25076	L5	E2	14dpt
15	CHG	2	11721770	11722770	AT2G27402	305	11	3.60656	L5	E2	14dpt
15	CHG	1	430720	431720	AT1G02220	568	224	39.4366	L5	E2	14dpt
15	CHG	1	943377	944377	AT1G03760	127	27	21.2598	L5	E2	14dpt
15	CHG	1	943572	944572	AT1G03770	82	27	32.9268	L5	E2	14dpt
15	CHG	1	1476289	1477289	AT1G05120	230	66	28.6957	L5	E2	14dpt
15	CHG	1	3412874	3413874	AT1G10390	614	233	37.9479	L5	E2	14dpt
15	CHG	1	3427531	3428477	AT1G10417	560	140	25	L5	E2	14dpt
15	CHG	1	4238795	4239795	AT1G12430	362	5	1.38122	L5	E2	14dpt
15	CHG	1	5055299	5056299	AT1G14690	298	47	15.7718	L5	E2	14dpt
15	CHG	1	5098270	5099270	AT1G14790	586	411	70.1365	L5	E2	14dpt
15	CHG	1	5388952	5389952	AT1G15670	376	29	7.71277	L5	E2	14dpt
15	CHG	1	6141402	6142402	AT1G17840	339	45	13.2743	L5	E2	14dpt
15	CHG	1	6378580	6379580	AT1G18540	258	28	10.8527	L5	E2	14dpt
15	CHG	1	6777887	6778887	AT1G19600	397	3	0.755668	L5	E2	14dpt
15	CHG	1	7137828	7138828	AT1G20610	231	40	17.316	L5	E2	14dpt
15	CHG	1	7227566	7228566	AT1G20795	364	28	7.69231	L5	E2	14dpt
15	CHG	1	7604229	7605229	AT1G21650	526	20	3.80228	L5	E2	14dpt
15	CHG	1	8408530	8409530	AT1G23780	423	10	2.36407	L5	E2	14dpt
15	CHG	1	8539838	8540838	AT1G24145	400	2	0.5	L5	E2	14dpt
15	CHG	1	9204800	9205800	AT1G26630	354	66	18.6441	L5	E2	14dpt
15	CHG	1	9372885	9373885	AT1G27000	475	309	65.0526	L5	E2	14dpt
15	CHG	1	9411368	9412368	AT1G27100	403	4	0.992556	L5	E2	14dpt
15	CHG	1	9745796	9746708	AT1G27960	456	27	5.92105	L5	E2	14dpt
15	CHG	1	9745797	9746709	AT1G27970	456	27	5.92105	L5	E2	14dpt
15	CHG	1	9753952	9754952	AT1G27990	226	15	6.63717	L5	E2	14dpt
15	CHG	1	9755927	9756927	AT1G28005	201	27	13.4328	L5	E2	14dpt
15	CHG	1	9778044	9778851	AT1G28060	383	30	7.8329	L5	E2	14dpt
15	CHG	1	10349018	10349427	AT1G29630	251	148	58.9641	L5	E2	14dpt
15	CHG	1	10356482	10357482	AT1G29640	260	121	46.5385	L5	E2	14dpt
15	CHG	1	10880479	10881479	AT1G30680	308	15	4.87013	L5	E2	14dpt
15	CHG	1	11309997	11310997	AT1G31580	525	141	26.8571	L5	E2	14dpt
15	CHG	1	11551426	11552426	AT1G32120	390	13	3.33333	L5	E2	14dpt
15	CHG	1	11610891	11611891	AT1G32230	317	8	2.52366	L5	E2	14dpt
15	CHG	1	11782543	11783543	AT1G32580	207	34	16.4251	L5	E2	14dpt
15	CHG	1	11826359	11827359	AT1G32700	185	1	0.540541	L5	E2	14dpt
15	CHG	1	11930149	11931149	AT1G32928	250	67	26.8	L5	E2	14dpt
15	CHG	1	12440244	12441244	AT1G34160	315	12	3.80952	L5	E2	14dpt
15	CHG	1	12594110	12595110	AT1G34460	296	95	32.0946	L5	E2	14dpt
15	CHG	1	13038660	13039660	AT1G35460	493	76	15.4158	L5	E2	14dpt
15	CHG	1	13191608	13192608	AT1G35660	1040	564	54.2308	L5	E2	14dpt
15	CHG	1	13219471	13220471	AT1G35710	574	119	20.7317	L5	E2	14dpt
15	CHG	1	15935530	15936156	AT1G42480	569	234	41.1248	L5	E2	14dpt
15	CHG	1	16265553	16266553	AT1G43170	274	4	1.45985	L5	E2	14dpt
15	CHG	1	16417928	16418928	AT1G43605	164	14	8.53659	L5	E2	14dpt
15	CHG	1	16483231	16484231	AT1G43700	309	9	2.91262	L5	E2	14dpt
15	CHG	1	16689563	16690563	AT1G43980	244	47	19.2623	L5	E2	14dpt
15	CHG	1	17076417	17077385	AT1G45145	551	237	43.0127	L5	E2	14dpt
15	CHG	1	17299691	17300691	AT1G47210	254	95	37.4016	L5	E2	14dpt
15	CHG	1	17633697	17634697	AT1G47870	439	21	4.7836	L5	E2	14dpt
15	CHG	1	18415474	18416474	AT1G49760	427	3	0.702576	L5	E2	14dpt
15	CHG	1	18506922	18507922	AT1G49980	241	13	5.39419	L5	E2	14dpt
15	CHG	1	19198351	19199351	AT1G51760	260	1	0.384615	L5	E2	14dpt
15	CHG	1	19211971	19212971	AT1G51790	266	18	6.76692	L5	E2	14dpt
15	CHG	1	19798188	19799188	AT1G53140	432	26	6.01852	L5	E2	14dpt
15	CHG	1	20226055	20227055	AT1G54170	248	77	31.0484	L5	E2	14dpt
15	CHG	1	21514189	21515189	AT1G58100	514	5	0.972763	L5	E2	14dpt
15	CHG	1	21518270	21519270	AT1G58110	233	5	2.14592	L5	E2	14dpt
15	CHG	1	22167424	22168424	AT1G60110	297	132	44.4444	L5	E2	14dpt
15	CHG	1	22260788	22261754	AT1G60420	333	20	6.00601	L5	E2	14dpt
15	CHG	1	23761259	23762259	AT1G64050	484	7	1.44628	L5	E2	14dpt
15	CHG	1	23855658	23856658	AT1G64280	506	39	7.70751	L5	E2	14dpt
15	CHG	1	23862066	23863066	AT1G64300	429	57	13.2867	L5	E2	14dpt
15	CHG	1	23881074	23881512	AT1G64350	129	7	5.42636	L5	E2	14dpt
15	CHG	1	24240729	24241706	AT1G65270	566	59	10.424	L5	E2	14dpt
15	CHG	1	24353646	24354646	AT1G65490	411	31	7.54258	L5	E2	14dpt
15	CHG	1	24484046	24485046	AT1G65820	261	45	17.2414	L5	E2	14dpt
15	CHG	1	24893877	24894523	AT1G66750	130	38	29.2308	L5	E2	14dpt
15	CHG	1	24900882	24901882	AT1G66760	286	2	0.699301	L5	E2	14dpt
15	CHG	1	25197158	25198158	AT1G67300	230	4	1.73913	L5	E2	14dpt
15	CHG	1	25261134	25262134	AT1G67430	262	4	1.52672	L5	E2	14dpt
15	CHG	1	25751624	25752624	AT1G68580	767	131	17.0795	L5	E2	14dpt
15	CHG	1	25879155	25880155	AT1G68840	250	10	4	L5	E2	14dpt
15	CHG	1	26031637	26032637	AT1G69250	291	123	42.268	L5	E2	14dpt
15	CHG	1	27634990	27635990	AT1G73490	504	176	34.9206	L5	E2	14dpt
15	CHG	2	171473	172176	AT2G01390	426	46	10.7981	L5	E2	14dpt
15	CHG	2	203126	204126	AT2G01450	233	19	8.15451	L5	E2	14dpt
15	CHH	1	430720	431720	AT1G02220	3165	589	18.6098	L5	E2	14dpt
15	CHH	1	943377	944377	AT1G03760	2206	80	3.62647	L5	E2	14dpt
15	CHH	1	943572	944572	AT1G03770	2204	101	4.58258	L5	E2	14dpt
15	CHH	1	1476289	1477289	AT1G05120	2298	349	15.1871	L5	E2	14dpt
15	CHH	1	3412874	3413874	AT1G10390	2908	481	16.5406	L5	E2	14dpt
15	CHH	1	3427531	3428477	AT1G10417	2310	50	2.1645	L5	E2	14dpt
15	CHH	1	4238795	4239795	AT1G12430	2900	20	0.689655	L5	E2	14dpt
15	CHH	1	5055299	5056299	AT1G14690	2524	194	7.68621	L5	E2	14dpt
15	CHH	1	5098270	5099270	AT1G14790	3390	856	25.2507	L5	E2	14dpt
15	CHH	1	5388952	5389952	AT1G15670	2685	94	3.50093	L5	E2	14dpt
15	CHH	1	6141402	6142402	AT1G17840	2536	149	5.87539	L5	E2	14dpt
15	CHH	1	6378580	6379580	AT1G18540	2051	34	1.65773	L5	E2	14dpt
15	CHH	1	6777887	6778887	AT1G19600	2491	9	0.361301	L5	E2	14dpt
15	CHH	1	7137828	7138828	AT1G20610	1514	81	5.35007	L5	E2	14dpt
15	CHH	1	7227566	7228566	AT1G20795	2553	261	10.2233	L5	E2	14dpt
15	CHH	1	7604229	7605229	AT1G21650	2965	39	1.31535	L5	E2	14dpt
15	CHH	1	8408530	8409530	AT1G23780	3002	30	0.999334	L5	E2	14dpt
15	CHH	1	8539838	8540838	AT1G24145	2922	14	0.479124	L5	E2	14dpt
15	CHH	1	9204800	9205800	AT1G26630	1934	131	6.77353	L5	E2	14dpt
15	CHH	1	9372885	9373885	AT1G27000	2698	784	29.0586	L5	E2	14dpt
15	CHH	1	9411368	9412368	AT1G27100	2736	22	0.804094	L5	E2	14dpt
15	CHH	1	9745796	9746708	AT1G27960	1868	27	1.4454	L5	E2	14dpt
15	CHH	1	9745797	9746709	AT1G27970	1868	27	1.4454	L5	E2	14dpt
15	CHH	1	9753952	9754952	AT1G27990	2076	280	13.4875	L5	E2	14dpt
15	CHH	1	9755927	9756927	AT1G28005	2255	357	15.8315	L5	E2	14dpt
15	CHH	1	9778044	9778851	AT1G28060	2233	101	4.52306	L5	E2	14dpt
15	CHH	1	10349018	10349427	AT1G29630	716	165	23.0447	L5	E2	14dpt
15	CHH	1	10356482	10357482	AT1G29640	2387	254	10.641	L5	E2	14dpt
15	CHH	1	10880479	10881479	AT1G30680	2872	117	4.07382	L5	E2	14dpt
15	CHH	1	11309997	11310997	AT1G31580	2612	140	5.35988	L5	E2	14dpt
15	CHH	1	11551426	11552426	AT1G32120	2799	37	1.3219	L5	E2	14dpt
15	CHH	1	11610891	11611891	AT1G32230	2316	12	0.518135	L5	E2	14dpt
15	CHH	1	11782543	11783543	AT1G32580	2041	98	4.80157	L5	E2	14dpt
15	CHH	1	11826359	11827359	AT1G32700	1970	15	0.761421	L5	E2	14dpt
15	CHH	1	11930149	11931149	AT1G32928	2197	137	6.23578	L5	E2	14dpt
15	CHH	1	12440244	12441244	AT1G34160	2354	19	0.807137	L5	E2	14dpt
15	CHH	1	12594110	12595110	AT1G34460	2795	315	11.2701	L5	E2	14dpt
15	CHH	1	13038660	13039660	AT1G35460	3128	160	5.11509	L5	E2	14dpt
15	CHH	1	13191608	13192608	AT1G35660	3482	878	25.2154	L5	E2	14dpt
15	CHH	1	13219471	13220471	AT1G35710	1432	86	6.00559	L5	E2	14dpt
15	CHH	1	15935530	15936156	AT1G42480	1728	336	19.4444	L5	E2	14dpt
15	CHH	1	16265553	16266553	AT1G43170	2328	26	1.11684	L5	E2	14dpt
15	CHH	1	16417928	16418928	AT1G43605	2185	160	7.32265	L5	E2	14dpt
15	CHH	1	16483231	16484231	AT1G43700	1694	13	0.767414	L5	E2	14dpt
15	CHH	1	16689563	16690563	AT1G43980	2024	165	8.15217	L5	E2	14dpt
15	CHH	1	17076417	17077385	AT1G45145	2530	478	18.8933	L5	E2	14dpt
15	CHH	1	17299691	17300691	AT1G47210	1956	209	10.6851	L5	E2	14dpt
15	CHH	1	17633697	17634697	AT1G47870	3491	92	2.63535	L5	E2	14dpt
15	CHH	1	18415474	18416474	AT1G49760	2643	14	0.529701	L5	E2	14dpt
15	CHH	1	18506922	18507922	AT1G49980	2449	77	3.14414	L5	E2	14dpt
15	CHH	1	19198351	19199351	AT1G51760	3245	22	0.677966	L5	E2	14dpt
15	CHH	1	19211971	19212971	AT1G51790	1905	50	2.62467	L5	E2	14dpt
15	CHH	1	19798188	19799188	AT1G53140	2584	93	3.59907	L5	E2	14dpt
15	CHH	1	20226055	20227055	AT1G54170	2885	135	4.67938	L5	E2	14dpt
15	CHH	1	21514189	21515189	AT1G58100	2767	31	1.12035	L5	E2	14dpt
15	CHH	1	21518270	21519270	AT1G58110	1653	16	0.967937	L5	E2	14dpt
15	CHH	1	22167424	22168424	AT1G60110	1745	187	10.7163	L5	E2	14dpt
15	CHH	1	22260788	22261754	AT1G60420	2191	135	6.16157	L5	E2	14dpt
15	CHH	1	23761259	23762259	AT1G64050	2246	24	1.06857	L5	E2	14dpt
15	CHH	1	23855658	23856658	AT1G64280	2329	22	0.944611	L5	E2	14dpt
15	CHH	1	23862066	23863066	AT1G64300	2843	150	5.27612	L5	E2	14dpt
15	CHH	1	23881074	23881512	AT1G64350	1110	22	1.98198	L5	E2	14dpt
15	CHH	1	24240729	24241706	AT1G65270	3730	296	7.93566	L5	E2	14dpt
15	CHG	3	1030677	1031659	AT3G03970	282	45	15.9574	L5	E2	14dpt
15	CHG	3	1030678	1031660	AT3G03980	282	45	15.9574	L5	E2	14dpt
15	CHG	3	1063234	1064234	AT3G04070	276	0	0	L5	E2	14dpt
15	CHG	3	1166250	1167250	AT3G04400	471	83	17.6221	L5	E2	14dpt
15	CHG	3	2250946	2251946	AT3G07110	441	32	7.25624	L5	E2	14dpt
15	CHG	3	2398291	2398950	AT3G07520	484	2	0.413223	L5	E2	14dpt
15	CHG	3	2616935	2617707	AT3G08620	294	73	24.8299	L5	E2	14dpt
15	CHG	3	2952693	2953693	AT3G09630	552	4	0.724638	L5	E2	14dpt
15	CHG	3	2970371	2971371	AT3G09680	356	147	41.2921	L5	E2	14dpt
15	CHG	3	2970813	2971813	AT3G09690	645	177	27.4419	L5	E2	14dpt
15	CHG	3	5278019	5279019	AT3G15590	1059	456	43.0595	L5	E2	14dpt
15	CHG	3	5327672	5328672	AT3G15720	394	3	0.761421	L5	E2	14dpt
15	CHG	3	5528602	5529312	AT3G16310	136	1	0.735294	L5	E2	14dpt
15	CHG	3	5642774	5643774	AT3G16565	253	3	1.18577	L5	E2	14dpt
15	CHG	3	6576724	6577724	AT3G19050	600	284	47.3333	L5	E2	14dpt
15	CHG	3	6704474	6705474	AT3G19350	177	6	3.38983	L5	E2	14dpt
15	CHG	3	6771169	6772169	AT3G19515	525	146	27.8095	L5	E2	14dpt
15	CHG	3	7193771	7194771	AT3G20600	317	0	0	L5	E2	14dpt
15	CHG	3	7905577	7906521	AT3G22370	428	23	5.37383	L5	E2	14dpt
15	CHG	3	8100932	8101932	AT3G22880	254	164	64.5669	L5	E2	14dpt
15	CHG	3	8574209	8575050	AT3G23780	82	3	3.65854	L5	E2	14dpt
15	CHG	3	8574210	8575051	AT3G23790	82	3	3.65854	L5	E2	14dpt
15	CHG	3	8623636	8624636	AT3G23890	448	173	38.6161	L5	E2	14dpt
15	CHG	3	8661688	8662412	AT3G23970	350	7	2	L5	E2	14dpt
15	CHG	3	9119804	9120804	AT3G25020	116	10	8.62069	L5	E2	14dpt
15	CHG	3	9471039	9472039	AT3G25882	84	25	29.7619	L5	E2	14dpt
15	CHG	3	9575215	9576215	AT3G26170	227	20	8.81057	L5	E2	14dpt
15	CHG	3	9595283	9595929	AT3G26210	356	42	11.7978	L5	E2	14dpt
15	CHG	3	9712900	9713900	AT3G26510	212	7	3.30189	L5	E2	14dpt
15	CHG	3	9768634	9769634	AT3G26600	334	25	7.48503	L5	E2	14dpt
15	CHG	3	9815563	9816563	AT3G26720	270	40	14.8148	L5	E2	14dpt
15	CHG	3	9981620	9982620	AT3G27060	581	158	27.1945	L5	E2	14dpt
15	CHG	3	9988511	9989511	AT3G27090	464	89	19.181	L5	E2	14dpt
15	CHG	3	10231567	10232241	AT3G27630	276	7	2.53623	L5	E2	14dpt
15	CHG	3	10283935	10284807	AT3G27740	170	60	35.2941	L5	E2	14dpt
15	CHG	3	10678388	10679027	AT3G28480	630	183	29.0476	L5	E2	14dpt
15	CHG	3	10684470	10685470	AT3G28510	299	10	3.34448	L5	E2	14dpt
15	CHG	3	10898900	10899900	AT3G28890	286	35	12.2378	L5	E2	14dpt
15	CHG	3	11470821	11471114	AT3G29631	42	16	38.0952	L5	E2	14dpt
15	CHG	3	11481190	11482190	AT3G29645	294	78	26.5306	L5	E2	14dpt
15	CHG	3	14084346	14085247	AT3G33528	547	43	7.86106	L5	E2	14dpt
15	CHG	3	14879792	14880792	AT3G42790	271	13	4.79705	L5	E2	14dpt
15	CHG	3	14945319	14946142	AT3G42850	246	16	6.50407	L5	E2	14dpt
15	CHG	3	16005508	16006508	AT3G44330	816	160	19.6078	L5	E2	14dpt
15	CHG	3	17156585	17157585	AT3G46600	266	58	21.8045	L5	E2	14dpt
15	CHG	3	17401871	17402871	AT3G47250	412	272	66.0194	L5	E2	14dpt
15	CHG	3	17429623	17430623	AT3G47300	829	527	63.5706	L5	E2	14dpt
15	CHG	3	17848351	17849351	AT3G48210	420	29	6.90476	L5	E2	14dpt
15	CHG	3	17986378	17987378	AT3G48530	437	107	24.4851	L5	E2	14dpt
15	CHG	3	18087414	18088414	AT3G48770	298	21	7.04698	L5	E2	14dpt
15	CHG	3	18088020	18089020	AT3G48780	530	169	31.8868	L5	E2	14dpt
15	CHG	3	18254961	18255961	AT3G49240	542	171	31.5498	L5	E2	14dpt
15	CHG	3	18628914	18629914	AT3G50240	477	15	3.14465	L5	E2	14dpt
15	CHG	3	18633546	18634546	AT3G50260	249	132	53.012	L5	E2	14dpt
15	CHG	3	18872911	18873911	AT3G50770	252	44	17.4603	L5	E2	14dpt
15	CHG	3	18928526	18929526	AT3G50930	398	49	12.3116	L5	E2	14dpt
15	CHG	3	19088151	19089026	AT3G51440	619	133	21.4863	L5	E2	14dpt
15	CHG	3	19520596	19521596	AT3G52640	377	204	54.1114	L5	E2	14dpt
15	CHG	3	19776289	19777086	AT3G53340	180	85	47.2222	L5	E2	14dpt
15	CHG	3	20126981	20127981	AT3G54350	458	73	15.9389	L5	E2	14dpt
15	CHG	3	20309269	20310269	AT3G54826	1055	606	57.4408	L5	E2	14dpt
15	CHG	3	20540269	20541269	AT3G55410	328	6	1.82927	L5	E2	14dpt
15	CHG	3	20808168	20809168	AT3G56070	369	44	11.9241	L5	E2	14dpt
15	CHG	3	20990280	20991280	AT3G56680	406	208	51.2315	L5	E2	14dpt
15	CHG	3	21008068	21009068	AT3G56710	408	163	39.951	L5	E2	14dpt
15	CHG	3	21654200	21655200	AT3G58560	138	11	7.97101	L5	E2	14dpt
15	CHG	3	22615577	22616429	AT3G61113	448	7	1.5625	L5	E2	14dpt
15	CHG	3	22815216	22815988	AT3G61650	201	15	7.46269	L5	E2	14dpt
15	CHG	4	172845	173845	AT4G00390	319	22	6.89655	L5	E2	14dpt
15	CHG	4	473879	474879	AT4G01090	494	23	4.65587	L5	E2	14dpt
15	CHG	4	934006	935006	AT4G02110	268	72	26.8657	L5	E2	14dpt
15	CHG	4	953690	954690	AT4G02150	305	16	5.2459	L5	E2	14dpt
15	CHG	4	2023993	2024445	AT4G04190	218	22	10.0917	L5	E2	14dpt
15	CHG	4	2032168	2033168	AT4G04220	101	2	1.9802	L5	E2	14dpt
15	CHG	4	2234689	2235689	AT4G04490	466	182	39.0558	L5	E2	14dpt
15	CHG	4	2330590	2331590	AT4G04620	352	3	0.852273	L5	E2	14dpt
15	CHG	4	2384121	2385037	AT4G04695	630	53	8.4127	L5	E2	14dpt
15	CHG	4	2388105	2389105	AT4G04700	427	10	2.34192	L5	E2	14dpt
15	CHG	4	2408737	2409737	AT4G04740	592	217	36.6554	L5	E2	14dpt
15	CHG	4	2429899	2430899	AT4G04770	509	68	13.3595	L5	E2	14dpt
15	CHG	4	2496598	2497598	AT4G04920	434	314	72.3502	L5	E2	14dpt
15	CHG	4	2535925	2536925	AT4G04970	360	0	0	L5	E2	14dpt
15	CHG	4	2592541	2593541	AT4G05060	454	96	21.1454	L5	E2	14dpt
15	CHG	4	2674064	2675064	AT4G05190	539	216	40.0742	L5	E2	14dpt
15	CHG	4	2735109	2736109	AT4G05380	310	35	11.2903	L5	E2	14dpt
15	CHG	4	2803403	2804403	AT4G05520	764	139	18.1937	L5	E2	14dpt
15	CHG	4	4205356	4206356	AT4G07410	483	127	26.294	L5	E2	14dpt
15	CHG	4	4843814	4844814	AT4G07995	251	84	33.4661	L5	E2	14dpt
15	CHG	4	5252327	5252639	AT4G08310	216	35	16.2037	L5	E2	14dpt
15	CHG	4	5391575	5392575	AT4G08480	257	95	36.965	L5	E2	14dpt
15	CHG	4	5407320	5408320	AT4G08500	175	13	7.42857	L5	E2	14dpt
15	CHG	4	6135702	6136244	AT4G09730	122	7	5.7377	L5	E2	14dpt
15	CHG	4	6302744	6303744	AT4G10080	315	8	2.53968	L5	E2	14dpt
15	CHG	4	6699266	6700266	AT4G10920	135	84	62.2222	L5	E2	14dpt
15	CHG	4	6729928	6730928	AT4G11000	219	101	46.1187	L5	E2	14dpt
15	CHG	4	6873689	6874689	AT4G11300	273	35	12.8205	L5	E2	14dpt
15	CHG	4	7099855	7100855	AT4G11800	280	63	22.5	L5	E2	14dpt
15	CHG	4	7390208	7391208	AT4G12460	628	356	56.6879	L5	E2	14dpt
15	CHG	4	7444278	7445278	AT4G12570	254	3	1.1811	L5	E2	14dpt
15	CHG	4	7547765	7548765	AT4G12900	220	2	0.909091	L5	E2	14dpt
15	CHG	4	8464485	8465485	AT4G14746	302	3	0.993377	L5	E2	14dpt
15	CHG	4	8550495	8551243	AT4G14960	338	38	11.2426	L5	E2	14dpt
15	CHG	4	8670349	8671349	AT4G15215	849	309	36.3958	L5	E2	14dpt
15	CHG	4	8820651	8821651	AT4G15417	190	3	1.57895	L5	E2	14dpt
15	CHG	4	9266157	9267157	AT4G16420	139	1	0.719424	L5	E2	14dpt
15	CHG	4	9308538	9309538	AT4G16520	483	21	4.34783	L5	E2	14dpt
15	CHG	4	9317262	9318262	AT4G16540	385	49	12.7273	L5	E2	14dpt
15	CHG	4	9428895	9429628	AT4G16760	221	14	6.33484	L5	E2	14dpt
15	CHG	4	9598282	9599282	AT4G17070	288	7	2.43056	L5	E2	14dpt
15	CHG	4	9636873	9637873	AT4G17140	310	22	7.09677	L5	E2	14dpt
15	CHG	4	9636963	9637963	AT4G17150	187	22	11.7647	L5	E2	14dpt
15	CHG	4	10049439	10050211	AT4G18150	317	30	9.46372	L5	E2	14dpt
15	CHG	4	10191909	10192909	AT4G18470	379	9	2.37467	L5	E2	14dpt
15	CHG	4	11474709	11475709	AT4G21580	397	17	4.28212	L5	E2	14dpt
15	CHG	4	11654562	11655562	AT4G21980	412	25	6.06796	L5	E2	14dpt
15	CHG	4	12740095	12741032	AT4G24690	131	17	12.9771	L5	E2	14dpt
15	CHG	4	12956834	12957834	AT4G25330	179	8	4.46927	L5	E2	14dpt
15	CHG	4	17080789	17081789	AT4G36090	693	261	37.6623	L5	E2	14dpt
15	CHG	4	17211782	17212661	AT4G36450	168	4	2.38095	L5	E2	14dpt
15	CHG	4	17624308	17625308	AT4G37490	418	55	13.1579	L5	E2	14dpt
15	CHG	5	250686	251686	AT5G01670	285	56	19.6491	L5	E2	14dpt
15	CHG	5	660936	661936	AT5G02880	499	144	28.8577	L5	E2	14dpt
15	CHG	5	1159569	1160569	AT5G04230	314	14	4.4586	L5	E2	14dpt
15	CHG	5	2688540	2689540	AT5G08360	421	87	20.6651	L5	E2	14dpt
15	CHG	5	2895480	2896480	AT5G09330	280	64	22.8571	L5	E2	14dpt
15	CHG	5	2956683	2957683	AT5G09510	483	241	49.8965	L5	E2	14dpt
15	CHG	5	3566261	3567174	AT5G11200	367	179	48.7738	L5	E2	14dpt
15	CHG	5	3605350	3606350	AT5G11300	192	22	11.4583	L5	E2	14dpt
15	CHG	5	3687854	3688854	AT5G11520	250	41	16.4	L5	E2	14dpt
15	CHG	5	3793026	3793829	AT5G11770	160	31	19.375	L5	E2	14dpt
15	CHG	5	4775834	4776733	AT5G14780	326	119	36.5031	L5	E2	14dpt
15	CHG	5	5593632	5594632	AT5G17020	376	53	14.0957	L5	E2	14dpt
15	CHG	5	5748723	5749723	AT5G17440	548	55	10.0365	L5	E2	14dpt
15	CHG	5	6253574	6254574	AT5G18750	254	11	4.33071	L5	E2	14dpt
15	CHG	5	6419112	6420112	AT5G19130	205	44	21.4634	L5	E2	14dpt
15	CHG	5	6538926	6539926	AT5G19400	190	8	4.21053	L5	E2	14dpt
15	CHG	5	6869307	6870307	AT5G20320	233	13	5.5794	L5	E2	14dpt
15	CHG	5	7097145	7097867	AT5G20920	228	55	24.1228	L5	E2	14dpt
15	CG	1	430720	431720	AT1G02220	1166	515	44.1681	L5	E2	14dpt
15	CG	1	943377	944377	AT1G03760	377	113	29.9735	L5	E2	14dpt
15	CG	1	943572	944572	AT1G03770	267	113	42.3221	L5	E2	14dpt
15	CG	1	1476289	1477289	AT1G05120	378	49	12.963	L5	E2	14dpt
15	CG	1	3412874	3413874	AT1G10390	554	167	30.1444	L5	E2	14dpt
15	CG	1	3427531	3428477	AT1G10417	382	187	48.9529	L5	E2	14dpt
15	CG	1	4238795	4239795	AT1G12430	491	12	2.44399	L5	E2	14dpt
15	CG	1	5055299	5056299	AT1G14690	553	113	20.434	L5	E2	14dpt
15	CG	1	5098270	5099270	AT1G14790	1052	800	76.0456	L5	E2	14dpt
15	CG	1	5388952	5389952	AT1G15670	817	150	18.3599	L5	E2	14dpt
15	CG	1	6141402	6142402	AT1G17840	191	0	0	L5	E2	14dpt
15	CG	1	6378580	6379580	AT1G18540	337	143	42.4332	L5	E2	14dpt
15	CG	1	6777887	6778887	AT1G19600	480	59	12.2917	L5	E2	14dpt
15	CG	1	7137828	7138828	AT1G20610	276	93	33.6957	L5	E2	14dpt
15	CG	1	7227566	7228566	AT1G20795	682	123	18.0352	L5	E2	14dpt
15	CG	1	7604229	7605229	AT1G21650	352	13	3.69318	L5	E2	14dpt
15	CG	1	8408530	8409530	AT1G23780	504	94	18.6508	L5	E2	14dpt
15	CG	1	8539838	8540838	AT1G24145	532	19	3.57143	L5	E2	14dpt
15	CG	1	9204800	9205800	AT1G26630	248	150	60.4839	L5	E2	14dpt
15	CG	1	9372885	9373885	AT1G27000	512	318	62.1094	L5	E2	14dpt
15	CG	1	9411368	9412368	AT1G27100	458	7	1.52838	L5	E2	14dpt
15	CG	1	9745796	9746708	AT1G27960	382	37	9.68586	L5	E2	14dpt
15	CG	1	9745797	9746709	AT1G27970	382	37	9.68586	L5	E2	14dpt
15	CG	1	9753952	9754952	AT1G27990	351	110	31.339	L5	E2	14dpt
15	CG	1	9755927	9756927	AT1G28005	365	235	64.3836	L5	E2	14dpt
15	CG	1	9778044	9778851	AT1G28060	509	84	16.5029	L5	E2	14dpt
15	CG	1	10349018	10349427	AT1G29630	402	339	84.3284	L5	E2	14dpt
15	CG	1	10356482	10357482	AT1G29640	337	128	37.9822	L5	E2	14dpt
15	CG	1	10880479	10881479	AT1G30680	573	64	11.1693	L5	E2	14dpt
15	CG	1	11309997	11310997	AT1G31580	453	142	31.3466	L5	E2	14dpt
15	CG	1	11551426	11552426	AT1G32120	422	104	24.6445	L5	E2	14dpt
15	CG	1	11610891	11611891	AT1G32230	565	98	17.3451	L5	E2	14dpt
15	CG	1	11782543	11783543	AT1G32580	221	128	57.9186	L5	E2	14dpt
15	CG	1	11826359	11827359	AT1G32700	322	83	25.7764	L5	E2	14dpt
15	CG	1	11930149	11931149	AT1G32928	766	244	31.8538	L5	E2	14dpt
15	CG	1	12440244	12441244	AT1G34160	327	103	31.4985	L5	E2	14dpt
15	CG	1	12594110	12595110	AT1G34460	236	126	53.3898	L5	E2	14dpt
15	CG	1	13038660	13039660	AT1G35460	434	203	46.7742	L5	E2	14dpt
15	CG	1	13191608	13192608	AT1G35660	1136	995	87.588	L5	E2	14dpt
15	CG	1	13219471	13220471	AT1G35710	709	483	68.1241	L5	E2	14dpt
15	CG	1	15935530	15936156	AT1G42480	377	116	30.7692	L5	E2	14dpt
15	CG	1	16265553	16266553	AT1G43170	363	96	26.4463	L5	E2	14dpt
15	CG	1	16417928	16418928	AT1G43605	143	5	3.4965	L5	E2	14dpt
15	CG	1	16483231	16484231	AT1G43700	359	56	15.5989	L5	E2	14dpt
15	CG	1	16689563	16690563	AT1G43980	510	350	68.6275	L5	E2	14dpt
15	CG	1	17076417	17077385	AT1G45145	951	472	49.632	L5	E2	14dpt
15	CG	1	17299691	17300691	AT1G47210	267	148	55.4307	L5	E2	14dpt
15	CG	1	17633697	17634697	AT1G47870	559	72	12.8801	L5	E2	14dpt
15	CG	1	18415474	18416474	AT1G49760	265	0	0	L5	E2	14dpt
15	CG	1	18506922	18507922	AT1G49980	668	312	46.7066	L5	E2	14dpt
15	CG	1	19198351	19199351	AT1G51760	570	10	1.75439	L5	E2	14dpt
15	CG	1	19211971	19212971	AT1G51790	469	105	22.3881	L5	E2	14dpt
15	CG	1	19798188	19799188	AT1G53140	586	119	20.3072	L5	E2	14dpt
15	CG	1	20226055	20227055	AT1G54170	359	172	47.9109	L5	E2	14dpt
15	CG	1	21514189	21515189	AT1G58100	592	51	8.61486	L5	E2	14dpt
15	CG	1	21518270	21519270	AT1G58110	327	70	21.4067	L5	E2	14dpt
15	CG	1	22167424	22168424	AT1G60110	232	49	21.1207	L5	E2	14dpt
15	CG	1	22260788	22261754	AT1G60420	427	61	14.2857	L5	E2	14dpt
15	CG	1	23761259	23762259	AT1G64050	590	85	14.4068	L5	E2	14dpt
15	CG	1	23855658	23856658	AT1G64280	656	172	26.2195	L5	E2	14dpt
15	CG	1	23862066	23863066	AT1G64300	652	256	39.2638	L5	E2	14dpt
15	CG	1	23881074	23881512	AT1G64350	232	48	20.6897	L5	E2	14dpt
15	CG	1	24240729	24241706	AT1G65270	539	158	29.3135	L5	E2	14dpt
15	CG	1	24353646	24354646	AT1G65490	596	237	39.7651	L5	E2	14dpt
15	CG	1	24484046	24485046	AT1G65820	405	143	35.3086	L5	E2	14dpt
15	CG	1	24893877	24894523	AT1G66750	230	73	31.7391	L5	E2	14dpt
15	CG	1	24900882	24901882	AT1G66760	221	8	3.61991	L5	E2	14dpt
15	CG	1	25197158	25198158	AT1G67300	96	36	37.5	L5	E2	14dpt
15	CG	1	25261134	25262134	AT1G67430	450	96	21.3333	L5	E2	14dpt
15	CG	1	25751624	25752624	AT1G68580	1024	298	29.1016	L5	E2	14dpt
15	CG	1	25879155	25880155	AT1G68840	403	78	19.3548	L5	E2	14dpt
15	CG	1	26031637	26032637	AT1G69250	413	285	69.0073	L5	E2	14dpt
15	CG	1	27634990	27635990	AT1G73490	512	351	68.5547	L5	E2	14dpt
15	CG	2	171473	172176	AT2G01390	670	378	56.4179	L5	E2	14dpt
15	CG	2	203126	204126	AT2G01450	586	112	19.1126	L5	E2	14dpt
15	CG	2	807895	808895	AT2G02820	492	296	60.1626	L5	E2	14dpt
15	CG	2	904513	905513	AT2G03070	424	166	39.1509	L5	E2	14dpt
15	CG	2	992332	993332	AT2G03260	511	38	7.4364	L5	E2	14dpt
15	CG	2	1037675	1038675	AT2G03430	679	285	41.9735	L5	E2	14dpt
15	CG	2	1047744	1048744	AT2G03470	211	18	8.53081	L5	E2	14dpt
15	CG	2	1178971	1179971	AT2G03870	610	104	17.0492	L5	E2	14dpt
15	CG	2	1280754	1281754	AT2G04030	271	78	28.7823	L5	E2	14dpt
15	CG	2	1655982	1656982	AT2G04740	265	66	24.9057	L5	E2	14dpt
15	CG	2	1708926	1709926	AT2G04860	578	402	69.5502	L5	E2	14dpt
15	CG	2	1740568	1741568	AT2G04940	351	197	56.1254	L5	E2	14dpt
15	CG	2	1965610	1966610	AT2G05380	375	149	39.7333	L5	E2	14dpt
15	CG	2	2024991	2025991	AT2G05520	429	189	44.0559	L5	E2	14dpt
15	CG	2	2233019	2234019	AT2G05840	647	478	73.8794	L5	E2	14dpt
15	CG	2	2331317	2332317	AT2G06005	824	480	58.2524	L5	E2	14dpt
15	CG	2	2590531	2591531	AT2G06530	409	204	49.8778	L5	E2	14dpt
15	CG	2	2893904	2894904	AT2G06990	892	397	44.5067	L5	E2	14dpt
15	CG	2	5791128	5792128	AT2G13840	808	242	29.9505	L5	E2	14dpt
15	CG	2	6035804	6036804	AT2G14255	636	229	36.0063	L5	E2	14dpt
15	CG	2	6043974	6044119	AT2G14260	45	18	40	L5	E2	14dpt
15	CG	2	6361529	6362411	AT2G14825	854	360	42.1546	L5	E2	14dpt
15	CG	2	6365879	6366879	AT2G14835	443	273	61.6253	L5	E2	14dpt
15	CG	2	6922161	6923161	AT2G15890	325	151	46.4615	L5	E2	14dpt
15	CG	2	6926024	6927024	AT2G15900	310	162	52.2581	L5	E2	14dpt
15	CG	2	7247138	7248138	AT2G16710	359	118	32.8691	L5	E2	14dpt
15	CG	2	7707954	7708954	AT2G17740	609	131	21.5107	L5	E2	14dpt
15	CG	2	7915872	7916872	AT2G18190	328	48	14.6341	L5	E2	14dpt
15	CG	2	7919345	7920345	AT2G18193	638	81	12.6959	L5	E2	14dpt
15	CG	2	8075009	8076009	AT2G18600	636	146	22.956	L5	E2	14dpt
15	CG	2	8436602	8437602	AT2G19470	103	15	14.5631	L5	E2	14dpt
15	CG	2	8437393	8438393	AT2G19480	561	300	53.4759	L5	E2	14dpt
15	CG	2	8574785	8575785	AT2G19870	682	225	32.9912	L5	E2	14dpt
15	CG	2	8682979	8683979	AT2G20110	489	62	12.6789	L5	E2	14dpt
15	CG	2	8765486	8766486	AT2G20320	308	49	15.9091	L5	E2	14dpt
15	CG	2	9470219	9471219	AT2G22300	395	89	22.5316	L5	E2	14dpt
15	CG	2	9590932	9591932	AT2G22570	564	196	34.7518	L5	E2	14dpt
15	CG	2	9830434	9831434	AT2G23090	420	160	38.0952	L5	E2	14dpt
15	CG	2	10142939	10143468	AT2G23830	275	57	20.7273	L5	E2	14dpt
15	CG	2	10289685	10290685	AT2G24200	867	226	26.0669	L5	E2	14dpt
15	CG	2	10683118	10684118	AT2G25110	382	117	30.6283	L5	E2	14dpt
15	CG	2	10931090	10932090	AT2G25670	435	295	67.8161	L5	E2	14dpt
15	CG	2	10972951	10973951	AT2G25730	257	55	21.4008	L5	E2	14dpt
15	CG	2	11040331	11041331	AT2G25900	393	151	38.4224	L5	E2	14dpt
15	CG	2	11057944	11058944	AT2G25930	607	251	41.3509	L5	E2	14dpt
15	CG	2	11075705	11076705	AT2G25970	287	3	1.0453	L5	E2	14dpt
15	CG	2	11246160	11247160	AT2G26440	564	53	9.39716	L5	E2	14dpt
15	CG	2	11400118	11401118	AT2G26760	402	172	42.7861	L5	E2	14dpt
15	CG	2	11408828	11409828	AT2G26780	369	148	40.1084	L5	E2	14dpt
15	CG	2	11721770	11722770	AT2G27402	520	31	5.96154	L5	E2	14dpt
15	CG	2	11786533	11787397	AT2G27610	657	325	49.4673	L5	E2	14dpt
15	CG	2	12985277	12986277	AT2G30470	227	60	26.4317	L5	E2	14dpt
15	CG	2	13337818	13338818	AT2G31280	488	146	29.918	L5	E2	14dpt
15	CG	2	13807710	13808710	AT2G32520	748	26	3.47594	L5	E2	14dpt
15	CG	2	13808019	13809019	AT2G32530	503	18	3.57853	L5	E2	14dpt
15	CG	2	13878959	13879959	AT2G32730	335	123	36.7164	L5	E2	14dpt
15	CG	2	15109535	15110492	AT2G35980	596	10	1.67785	L5	E2	14dpt
15	CG	2	15273115	15274115	AT2G36400	899	378	42.0467	L5	E2	14dpt
15	CG	2	15314807	15315807	AT2G36490	565	80	14.1593	L5	E2	14dpt
15	CG	2	16007723	16007891	AT2G38220	71	50	70.4225	L5	E2	14dpt
15	CG	2	16329129	16330129	AT2G39140	241	24	9.95851	L5	E2	14dpt
15	CG	2	16741896	16742896	AT2G40095	321	36	11.215	L5	E2	14dpt
15	CG	2	16957183	16957880	AT2G40620	413	168	40.678	L5	E2	14dpt
15	CG	2	19527580	19528580	AT2G47600	272	219	80.5147	L5	E2	14dpt
15	CG	3	452329	453329	AT3G02280	349	3	0.859599	L5	E2	14dpt
15	CG	3	826585	827585	AT3G03470	559	8	1.43113	L5	E2	14dpt
15	CG	3	1030677	1031659	AT3G03970	265	104	39.2453	L5	E2	14dpt
15	CG	3	1030678	1031660	AT3G03980	265	104	39.2453	L5	E2	14dpt
15	CG	3	1063234	1064234	AT3G04070	238	1	0.420168	L5	E2	14dpt
15	CG	3	1166250	1167250	AT3G04400	723	286	39.5574	L5	E2	14dpt
15	CG	3	2250946	2251946	AT3G07110	322	75	23.2919	L5	E2	14dpt
15	CG	3	2398291	2398950	AT3G07520	423	213	50.3546	L5	E2	14dpt
15	CG	3	2616935	2617707	AT3G08620	486	271	55.7613	L5	E2	14dpt
15	CG	3	2952693	2953693	AT3G09630	605	73	12.0661	L5	E2	14dpt
15	CG	3	2970371	2971371	AT3G09680	921	565	61.3464	L5	E2	14dpt
15	CG	3	2970813	2971813	AT3G09690	1196	378	31.6054	L5	E2	14dpt
15	CG	3	5278019	5279019	AT3G15590	1728	1441	83.3912	L5	E2	14dpt
15	CG	3	5327672	5328672	AT3G15720	396	3	0.757576	L5	E2	14dpt
15	CG	3	5528602	5529312	AT3G16310	523	299	57.1702	L5	E2	14dpt
15	CG	3	5642774	5643774	AT3G16565	341	59	17.3021	L5	E2	14dpt
15	CG	3	6576724	6577724	AT3G19050	971	475	48.9186	L5	E2	14dpt
15	CG	3	6704474	6705474	AT3G19350	365	32	8.76712	L5	E2	14dpt
15	CG	3	6771169	6772169	AT3G19515	1001	675	67.4326	L5	E2	14dpt
15	CG	3	7193771	7194771	AT3G20600	258	70	27.1318	L5	E2	14dpt
15	CG	3	7905577	7906521	AT3G22370	696	427	61.3506	L5	E2	14dpt
15	CG	3	8100932	8101932	AT3G22880	380	196	51.5789	L5	E2	14dpt
15	CG	3	8574209	8575050	AT3G23780	75	5	6.66667	L5	E2	14dpt
15	CG	3	8574210	8575051	AT3G23790	75	5	6.66667	L5	E2	14dpt
15	CG	3	8623636	8624636	AT3G23890	578	235	40.6574	L5	E2	14dpt
15	CG	3	8661688	8662412	AT3G23970	484	157	32.438	L5	E2	14dpt
15	CG	3	9119804	9120804	AT3G25020	217	43	19.8157	L5	E2	14dpt
15	CG	3	9471039	9472039	AT3G25882	171	23	13.4503	L5	E2	14dpt
15	CG	3	9575215	9576215	AT3G26170	262	50	19.084	L5	E2	14dpt
15	CG	3	9595283	9595929	AT3G26210	324	53	16.358	L5	E2	14dpt
15	CG	3	9712900	9713900	AT3G26510	410	83	20.2439	L5	E2	14dpt
15	CG	3	9768634	9769634	AT3G26600	445	58	13.0337	L5	E2	14dpt
15	CG	3	9815563	9816563	AT3G26720	636	347	54.5597	L5	E2	14dpt
15	CG	3	9981620	9982620	AT3G27060	659	289	43.8543	L5	E2	14dpt
15	CG	3	9988511	9989511	AT3G27090	312	72	23.0769	L5	E2	14dpt
15	CG	3	10231567	10232241	AT3G27630	367	44	11.9891	L5	E2	14dpt
15	CG	3	10283935	10284807	AT3G27740	364	104	28.5714	L5	E2	14dpt
15	CG	3	10678388	10679027	AT3G28480	1089	851	78.1451	L5	E2	14dpt
15	CG	3	10684470	10685470	AT3G28510	647	101	15.6105	L5	E2	14dpt
15	CG	3	10898900	10899900	AT3G28890	637	108	16.9545	L5	E2	14dpt
15	CG	3	11470821	11471114	AT3G29631	42	20	47.619	L5	E2	14dpt
15	CG	3	11481190	11482190	AT3G29645	342	113	33.0409	L5	E2	14dpt
15	CG	3	14084346	14085247	AT3G33528	394	170	43.1472	L5	E2	14dpt
15	CG	3	14879792	14880792	AT3G42790	414	62	14.9758	L5	E2	14dpt
15	CG	3	14945319	14946142	AT3G42850	423	115	27.1868	L5	E2	14dpt
15	CG	3	16005508	16006508	AT3G44330	985	739	75.0254	L5	E2	14dpt
15	CG	3	17156585	17157585	AT3G46600	227	101	44.4934	L5	E2	14dpt
15	CG	3	17401871	17402871	AT3G47250	690	552	80	L5	E2	14dpt
15	CG	3	17429623	17430623	AT3G47300	1004	866	86.255	L5	E2	14dpt
15	CG	3	17848351	17849351	AT3G48210	475	67	14.1053	L5	E2	14dpt
15	CG	3	17986378	17987378	AT3G48530	376	72	19.1489	L5	E2	14dpt
15	CG	3	18087414	18088414	AT3G48770	583	133	22.813	L5	E2	14dpt
15	CG	3	18088020	18089020	AT3G48780	744	236	31.7204	L5	E2	14dpt
15	CG	3	18254961	18255961	AT3G49240	678	284	41.8879	L5	E2	14dpt
15	CG	3	18628914	18629914	AT3G50240	518	35	6.75676	L5	E2	14dpt
15	CG	3	18633546	18634546	AT3G50260	414	230	55.5556	L5	E2	14dpt
15	CG	3	18872911	18873911	AT3G50770	245	0	0	L5	E2	14dpt
15	CG	3	18928526	18929526	AT3G50930	206	24	11.6505	L5	E2	14dpt
15	CG	3	19088151	19089026	AT3G51440	1253	881	70.3113	L5	E2	14dpt
15	CG	3	19520596	19521596	AT3G52640	456	333	73.0263	L5	E2	14dpt
15	CG	3	19776289	19777086	AT3G53340	90	78	86.6667	L5	E2	14dpt
15	CG	3	20126981	20127981	AT3G54350	702	412	58.6895	L5	E2	14dpt
15	CG	3	20309269	20310269	AT3G54826	1032	783	75.8721	L5	E2	14dpt
15	CG	3	20540269	20541269	AT3G55410	503	120	23.8569	L5	E2	14dpt
15	CG	3	20808168	20809168	AT3G56070	360	95	26.3889	L5	E2	14dpt
15	CG	3	20990280	20991280	AT3G56680	681	440	64.6109	L5	E2	14dpt
15	CG	3	21008068	21009068	AT3G56710	615	292	47.4797	L5	E2	14dpt
15	CG	3	21654200	21655200	AT3G58560	460	286	62.1739	L5	E2	14dpt
15	CG	3	22615577	22616429	AT3G61113	997	317	31.7954	L5	E2	14dpt
15	CG	3	22815216	22815988	AT3G61650	361	126	34.903	L5	E2	14dpt
15	CG	4	172845	173845	AT4G00390	343	84	24.4898	L5	E2	14dpt
15	CG	4	473879	474879	AT4G01090	498	78	15.6627	L5	E2	14dpt
15	CG	4	934006	935006	AT4G02110	763	172	22.5426	L5	E2	14dpt
15	CG	4	953690	954690	AT4G02150	452	99	21.9027	L5	E2	14dpt
15	CG	4	2023993	2024445	AT4G04190	330	134	40.6061	L5	E2	14dpt
15	CG	4	2032168	2033168	AT4G04220	323	46	14.2415	L5	E2	14dpt
15	CG	4	2234689	2235689	AT4G04490	939	326	34.7178	L5	E2	14dpt
15	CG	4	2330590	2331590	AT4G04620	529	135	25.5198	L5	E2	14dpt
15	CG	4	2384121	2385037	AT4G04695	762	351	46.063	L5	E2	14dpt
15	CG	4	2388105	2389105	AT4G04700	654	63	9.63303	L5	E2	14dpt
15	CG	4	2408737	2409737	AT4G04740	390	287	73.5897	L5	E2	14dpt
15	CG	4	2429899	2430899	AT4G04770	480	116	24.1667	L5	E2	14dpt
15	CG	4	2496598	2497598	AT4G04920	417	274	65.7074	L5	E2	14dpt
15	CG	4	2535925	2536925	AT4G04970	732	23	3.14208	L5	E2	14dpt
15	CG	4	2592541	2593541	AT4G05060	723	308	42.6003	L5	E2	14dpt
15	CG	4	2674064	2675064	AT4G05190	476	240	50.4202	L5	E2	14dpt
15	CG	4	2735109	2736109	AT4G05380	654	194	29.6636	L5	E2	14dpt
15	CG	4	2803403	2804403	AT4G05520	828	303	36.5942	L5	E2	14dpt
15	CG	4	4205356	4206356	AT4G07410	839	591	70.441	L5	E2	14dpt
15	CG	4	4843814	4844814	AT4G07995	181	82	45.3039	L5	E2	14dpt
15	CG	4	5252327	5252639	AT4G08310	345	89	25.7971	L5	E2	14dpt
15	CG	4	5391575	5392575	AT4G08480	332	271	81.6265	L5	E2	14dpt
15	CG	4	5407320	5408320	AT4G08500	500	261	52.2	L5	E2	14dpt
15	CG	4	6135702	6136244	AT4G09730	209	101	48.3254	L5	E2	14dpt
15	CG	4	6302744	6303744	AT4G10080	432	126	29.1667	L5	E2	14dpt
15	CG	4	6699266	6700266	AT4G10920	758	586	77.3087	L5	E2	14dpt
15	CG	4	6729928	6730928	AT4G11000	397	298	75.063	L5	E2	14dpt
15	CG	4	6873689	6874689	AT4G11300	314	1	0.318471	L5	E2	14dpt
15	CG	4	7099855	7100855	AT4G11800	811	430	53.021	L5	E2	14dpt
15	CG	4	7390208	7391208	AT4G12460	756	572	75.6614	L5	E2	14dpt
15	CG	4	7444278	7445278	AT4G12570	547	169	30.8958	L5	E2	14dpt
15	CG	4	7547765	7548765	AT4G12900	329	99	30.0912	L5	E2	14dpt
15	CG	4	8464485	8465485	AT4G14746	183	0	0	L5	E2	14dpt
15	CG	4	8550495	8551243	AT4G14960	344	62	18.0233	L5	E2	14dpt
15	CG	4	8670349	8671349	AT4G15215	704	392	55.6818	L5	E2	14dpt
15	CG	4	8820651	8821651	AT4G15417	394	104	26.3959	L5	E2	14dpt
15	CG	4	9266157	9267157	AT4G16420	433	4	0.923788	L5	E2	14dpt
15	CG	4	9308538	9309538	AT4G16520	295	48	16.2712	L5	E2	14dpt
15	CG	4	9317262	9318262	AT4G16540	658	153	23.2523	L5	E2	14dpt
15	CG	4	9428895	9429628	AT4G16760	226	13	5.75221	L5	E2	14dpt
15	CG	4	9598282	9599282	AT4G17070	557	62	11.1311	L5	E2	14dpt
15	CG	4	9636873	9637873	AT4G17140	444	118	26.5766	L5	E2	14dpt
15	CG	4	9636963	9637963	AT4G17150	406	118	29.064	L5	E2	14dpt
15	CG	4	10049439	10050211	AT4G18150	527	125	23.7192	L5	E2	14dpt
15	CG	4	10191909	10192909	AT4G18470	568	8	1.40845	L5	E2	14dpt
15	CG	4	11474709	11475709	AT4G21580	653	103	15.7734	L5	E2	14dpt
15	CG	4	11654562	11655562	AT4G21980	799	102	12.766	L5	E2	14dpt
15	CG	4	12740095	12741032	AT4G24690	203	77	37.931	L5	E2	14dpt
15	CG	4	12956834	12957834	AT4G25330	150	26	17.3333	L5	E2	14dpt
15	CG	4	17080789	17081789	AT4G36090	679	238	35.0515	L5	E2	14dpt
15	CG	4	17211782	17212661	AT4G36450	348	97	27.8736	L5	E2	14dpt
15	CG	4	17624308	17625308	AT4G37490	655	225	34.3511	L5	E2	14dpt
15	CG	5	250686	251686	AT5G01670	606	69	11.3861	L5	E2	14dpt
15	CG	5	660936	661936	AT5G02880	866	223	25.7506	L5	E2	14dpt
15	CG	5	1159569	1160569	AT5G04230	677	80	11.8168	L5	E2	14dpt
15	CG	5	2688540	2689540	AT5G08360	534	220	41.1985	L5	E2	14dpt
15	CG	5	2895480	2896480	AT5G09330	311	229	73.6334	L5	E2	14dpt
15	CG	5	2956683	2957683	AT5G09510	547	356	65.0823	L5	E2	14dpt
15	CG	5	3566261	3567174	AT5G11200	576	269	46.7014	L5	E2	14dpt
15	CG	5	3605350	3606350	AT5G11300	507	137	27.0217	L5	E2	14dpt
15	CG	5	3687854	3688854	AT5G11520	419	101	24.105	L5	E2	14dpt
15	CG	5	3793026	3793829	AT5G11770	356	103	28.9326	L5	E2	14dpt
15	CG	5	4775834	4776733	AT5G14780	539	96	17.8108	L5	E2	14dpt
15	CG	5	5593632	5594632	AT5G17020	367	215	58.5831	L5	E2	14dpt
15	CG	5	5748723	5749723	AT5G17440	406	51	12.5616	L5	E2	14dpt
15	CG	5	6253574	6254574	AT5G18750	391	83	21.2276	L5	E2	14dpt
15	CG	5	6419112	6420112	AT5G19130	260	143	55	L5	E2	14dpt
15	CG	5	6538926	6539926	AT5G19400	460	79	17.1739	L5	E2	14dpt
15	CG	5	6869307	6870307	AT5G20320	269	73	27.1375	L5	E2	14dpt
15	CG	5	7097145	7097867	AT5G20920	296	184	62.1622	L5	E2	14dpt
15	CG	5	7097146	7097868	AT5G20930	296	184	62.1622	L5	E2	14dpt
15	CG	5	7189696	7190696	AT5G21140	556	262	47.1223	L5	E2	14dpt
15	CG	5	7204477	7205477	AT5G21170	367	42	11.4441	L5	E2	14dpt
15	CG	5	7777623	7778016	AT5G23115	231	112	48.4848	L5	E2	14dpt
15	CG	5	7934548	7935316	AT5G23535	721	442	61.3037	L5	E2	14dpt
15	CG	5	8051439	8052439	AT5G23880	283	124	43.8163	L5	E2	14dpt
15	CG	5	8133301	8134171	AT5G24060	572	67	11.7133	L5	E2	14dpt
15	CG	5	8234150	8234683	AT5G24240	937	235	25.08	L5	E2	14dpt
15	CG	5	8365037	8365601	AT5G24490	247	140	56.6802	L5	E2	14dpt
15	CG	5	8751684	8752684	AT5G25260	581	76	13.0809	L5	E2	14dpt
15	CG	5	8896797	8897797	AT5G25560	740	612	82.7027	L5	E2	14dpt
15	CG	5	8982891	8983891	AT5G25800	472	91	19.2797	L5	E2	14dpt
15	CG	5	9402476	9403476	AT5G26751	223	28	12.5561	L5	E2	14dpt
15	CG	5	9721416	9722416	AT5G27540	424	247	58.2547	L5	E2	14dpt
15	CG	5	9823251	9823513	AT5G27740	483	294	60.8696	L5	E2	14dpt
15	CG	5	9876500	9877500	AT5G27860	294	8	2.72109	L5	E2	14dpt
15	CG	5	10543558	10544558	AT5G28540	593	244	41.1467	L5	E2	14dpt
15	CG	5	10798305	10799305	AT5G28770	552	254	46.0145	L5	E2	14dpt
15	CG	5	13712288	13713288	AT5G35530	426	176	41.3146	L5	E2	14dpt
15	CG	5	14253434	14253672	AT5G36210	290	159	54.8276	L5	E2	14dpt
15	CG	5	14573206	14574206	AT5G36930	693	421	60.7504	L5	E2	14dpt
15	CG	5	14680348	14681348	AT5G37130	1400	1111	79.3571	L5	E2	14dpt
15	CG	5	14932787	14933285	AT5G37590	249	70	28.1124	L5	E2	14dpt
15	CG	5	15259750	15260750	AT5G38210	246	87	35.3659	L5	E2	14dpt
15	CG	5	15949423	15949910	AT5G39850	384	48	12.5	L5	E2	14dpt
15	CG	5	15991978	15992978	AT5G39950	436	313	71.789	L5	E2	14dpt
15	CG	5	16149256	16150256	AT5G40370	429	19	4.4289	L5	E2	14dpt
15	CG	5	16309820	16310663	AT5G40760	572	232	40.5594	L5	E2	14dpt
15	CG	5	16353898	16354361	AT5G40820	462	151	32.684	L5	E2	14dpt
15	CG	5	16810693	16811306	AT5G42020	657	64	9.74125	L5	E2	14dpt
15	CG	5	17005510	17006510	AT5G42530	530	284	53.5849	L5	E2	14dpt
15	CG	5	17134661	17135661	AT5G42740	406	162	39.9015	L5	E2	14dpt
15	CG	5	17175293	17176293	AT5G42830	615	121	19.6748	L5	E2	14dpt
15	CG	5	17670292	17671292	AT5G43910	368	74	20.1087	L5	E2	14dpt
15	CG	5	17739949	17740949	AT5G44080	549	174	31.694	L5	E2	14dpt
15	CG	5	17885012	17886012	AT5G44390	341	152	44.5748	L5	E2	14dpt
15	CG	5	18051896	18052606	AT5G44740	182	39	21.4286	L5	E2	14dpt
15	CG	5	18051897	18052607	AT5G44750	182	39	21.4286	L5	E2	14dpt
15	CG	5	18164814	18165336	AT5G45000	515	197	38.2524	L5	E2	14dpt
15	CG	5	18500486	18501486	AT5G45620	901	483	53.6071	L5	E2	14dpt
15	CG	5	19014110	19015110	AT5G46860	727	472	64.9243	L5	E2	14dpt
15	CG	5	19121103	19122103	AT5G47070	568	376	66.1972	L5	E2	14dpt
15	CG	5	19464971	19465787	AT5G48020	410	20	4.87805	L5	E2	14dpt
15	CG	5	19558201	19559201	AT5G48240	590	67	11.3559	L5	E2	14dpt
15	CG	5	19607147	19608147	AT5G48380	317	124	39.1167	L5	E2	14dpt
15	CG	5	19607490	19608490	AT5G48385	427	123	28.8056	L5	E2	14dpt
15	CG	5	19648362	19649362	AT5G48490	230	69	30	L5	E2	14dpt
15	CG	5	19746192	19747025	AT5G48680	371	73	19.6765	L5	E2	14dpt
15	CG	5	20208777	20209777	AT5G49740	933	333	35.6913	L5	E2	14dpt
15	CG	5	20518815	20519815	AT5G50380	291	7	2.4055	L5	E2	14dpt
15	CG	5	21015841	21016841	AT5G51740	574	242	42.1603	L5	E2	14dpt
15	CG	5	21699187	21700187	AT5G53460	256	45	17.5781	L5	E2	14dpt
15	CG	5	22186633	22187633	AT5G54610	312	31	9.9359	L5	E2	14dpt
15	CG	5	22391063	22392063	AT5G55190	373	130	34.8525	L5	E2	14dpt
15	CG	5	22429514	22430104	AT5G55300	324	83	25.6173	L5	E2	14dpt
15	CG	5	22491892	22492892	AT5G55530	244	102	41.8033	L5	E2	14dpt
15	CG	5	23592059	23593059	AT5G58370	291	22	7.56014	L5	E2	14dpt
15	CG	5	23654623	23655140	AT5G58520	104	0	0	L5	E2	14dpt
15	CG	5	23984656	23985511	AT5G59490	465	64	13.7634	L5	E2	14dpt
15	CG	5	25360713	25361713	AT5G63260	409	55	13.4474	L5	E2	14dpt
15	CG	5	26415126	26416126	AT5G66052	810	401	49.5062	L5	E2	14dpt
15	allC	2	1178971	1179971	AT2G03870	3840	124	3.22917	L5	E2	14dpt
15	allC	2	1280754	1281754	AT2G04030	2646	352	13.3031	L5	E2	14dpt
15	allC	2	1655982	1656982	AT2G04740	2608	97	3.71933	L5	E2	14dpt
15	allC	2	1708926	1709926	AT2G04860	3323	838	25.2182	L5	E2	14dpt
15	allC	2	1740568	1741568	AT2G04940	3416	746	21.8384	L5	E2	14dpt
15	allC	2	1965610	1966610	AT2G05380	2868	219	7.63598	L5	E2	14dpt
15	allC	2	2024991	2025991	AT2G05520	2743	210	7.65585	L5	E2	14dpt
15	allC	2	2233019	2234019	AT2G05840	4107	1030	25.0791	L5	E2	14dpt
15	allC	2	2331317	2332317	AT2G06005	3603	817	22.6755	L5	E2	14dpt
15	allC	2	2590531	2591531	AT2G06530	2692	377	14.0045	L5	E2	14dpt
15	allC	2	2893904	2894904	AT2G06990	4743	544	11.4695	L5	E2	14dpt
15	allC	2	5791128	5792128	AT2G13840	5588	590	10.5583	L5	E2	14dpt
15	allC	2	6035804	6036804	AT2G14255	4049	596	14.7197	L5	E2	14dpt
15	allC	2	6043974	6044119	AT2G14260	304	96	31.5789	L5	E2	14dpt
15	allC	2	6361529	6362411	AT2G14825	4057	441	10.8701	L5	E2	14dpt
15	allC	2	6365879	6366879	AT2G14835	3005	435	14.4759	L5	E2	14dpt
15	allC	2	6922161	6923161	AT2G15890	2593	579	22.3293	L5	E2	14dpt
15	allC	2	6926024	6927024	AT2G15900	3338	552	16.5368	L5	E2	14dpt
15	allC	2	7247138	7248138	AT2G16710	4119	793	19.2522	L5	E2	14dpt
15	allC	2	7707954	7708954	AT2G17740	3830	219	5.71802	L5	E2	14dpt
15	allC	2	7915872	7916872	AT2G18190	2597	81	3.11898	L5	E2	14dpt
15	allC	2	7919345	7920345	AT2G18193	3298	241	7.30746	L5	E2	14dpt
15	allC	2	8075009	8076009	AT2G18600	4015	204	5.08095	L5	E2	14dpt
15	allC	2	8436602	8437602	AT2G19470	2545	58	2.27898	L5	E2	14dpt
15	allC	2	8437393	8438393	AT2G19480	3003	344	11.4552	L5	E2	14dpt
15	allC	2	8574785	8575785	AT2G19870	4291	791	18.4339	L5	E2	14dpt
15	allC	2	8682979	8683979	AT2G20110	3387	96	2.83437	L5	E2	14dpt
15	allC	2	8765486	8766486	AT2G20320	3308	76	2.29746	L5	E2	14dpt
15	allC	2	9470219	9471219	AT2G22300	2994	261	8.71743	L5	E2	14dpt
15	allC	2	9590932	9591932	AT2G22570	4073	282	6.92364	L5	E2	14dpt
15	allC	2	9830434	9831434	AT2G23090	3852	210	5.45171	L5	E2	14dpt
15	allC	2	10142939	10143468	AT2G23830	1602	67	4.18227	L5	E2	14dpt
15	allC	2	10289685	10290685	AT2G24200	4049	317	7.82909	L5	E2	14dpt
15	allC	2	10683118	10684118	AT2G25110	3198	612	19.137	L5	E2	14dpt
15	allC	2	10931090	10932090	AT2G25670	3380	694	20.5325	L5	E2	14dpt
15	allC	2	10972951	10973951	AT2G25730	3006	594	19.7605	L5	E2	14dpt
15	allC	2	11040331	11041331	AT2G25900	2875	286	9.94783	L5	E2	14dpt
15	allC	2	11057944	11058944	AT2G25930	4318	545	12.6216	L5	E2	14dpt
15	allC	2	11075705	11076705	AT2G25970	1814	70	3.85888	L5	E2	14dpt
15	allC	2	11246160	11247160	AT2G26440	4160	73	1.75481	L5	E2	14dpt
15	allC	2	11400118	11401118	AT2G26760	3136	228	7.27041	L5	E2	14dpt
15	allC	2	11408828	11409828	AT2G26780	3695	205	5.54804	L5	E2	14dpt
15	allC	2	11721770	11722770	AT2G27402	3771	258	6.84169	L5	E2	14dpt
15	allC	2	11786533	11787397	AT2G27610	3727	754	20.2307	L5	E2	14dpt
15	allC	2	12985277	12986277	AT2G30470	2178	76	3.48944	L5	E2	14dpt
15	allC	2	13337818	13338818	AT2G31280	2979	309	10.3726	L5	E2	14dpt
15	allC	2	13807710	13808710	AT2G32520	3629	129	3.5547	L5	E2	14dpt
15	allC	2	13808019	13809019	AT2G32530	3239	72	2.22291	L5	E2	14dpt
15	allC	2	13878959	13879959	AT2G32730	3357	247	7.35776	L5	E2	14dpt
15	allC	2	15109535	15110492	AT2G35980	3244	37	1.14057	L5	E2	14dpt
15	allC	2	15273115	15274115	AT2G36400	4670	792	16.9593	L5	E2	14dpt
15	allC	2	15314807	15315807	AT2G36490	3190	99	3.10345	L5	E2	14dpt
15	allC	2	16007723	16007891	AT2G38220	371	155	41.779	L5	E2	14dpt
15	allC	2	16329129	16330129	AT2G39140	2333	57	2.44321	L5	E2	14dpt
15	allC	2	16741896	16742896	AT2G40095	2924	49	1.67579	L5	E2	14dpt
15	allC	2	16957183	16957880	AT2G40620	2023	206	10.1829	L5	E2	14dpt
15	allC	2	19527580	19528580	AT2G47600	2632	800	30.3951	L5	E2	14dpt
15	allC	3	452329	453329	AT3G02280	3749	22	0.586823	L5	E2	14dpt
15	allC	3	826585	827585	AT3G03470	3009	27	0.897308	L5	E2	14dpt
15	allC	3	1030677	1031659	AT3G03970	2717	209	7.69231	L5	E2	14dpt
15	allC	3	1030678	1031660	AT3G03980	2719	209	7.68665	L5	E2	14dpt
15	allC	3	1063234	1064234	AT3G04070	2224	8	0.359712	L5	E2	14dpt
15	allC	3	1166250	1167250	AT3G04400	3951	540	13.6674	L5	E2	14dpt
15	allC	3	2250946	2251946	AT3G07110	3754	183	4.8748	L5	E2	14dpt
15	allC	3	2398291	2398950	AT3G07520	2654	220	8.28937	L5	E2	14dpt
15	allC	3	2616935	2617707	AT3G08620	2665	397	14.8968	L5	E2	14dpt
15	allC	3	2952693	2953693	AT3G09630	4171	197	4.72309	L5	E2	14dpt
15	allC	3	2970371	2971371	AT3G09680	4004	1092	27.2727	L5	E2	14dpt
15	allC	3	2970813	2971813	AT3G09690	4504	915	20.3153	L5	E2	14dpt
15	allC	3	5278019	5279019	AT3G15590	7915	2772	35.0221	L5	E2	14dpt
15	allC	3	5327672	5328672	AT3G15720	2772	15	0.541126	L5	E2	14dpt
15	allC	3	5528602	5529312	AT3G16310	2632	327	12.424	L5	E2	14dpt
15	allC	3	5642774	5643774	AT3G16565	2705	93	3.43808	L5	E2	14dpt
15	allC	3	6576724	6577724	AT3G19050	3977	974	24.4908	L5	E2	14dpt
15	allC	3	6704474	6705474	AT3G19350	3662	118	3.22228	L5	E2	14dpt
15	allC	3	6771169	6772169	AT3G19515	3607	986	27.3357	L5	E2	14dpt
15	allC	3	7193771	7194771	AT3G20600	2495	185	7.41483	L5	E2	14dpt
15	allC	3	7905577	7906521	AT3G22370	3404	491	14.4242	L5	E2	14dpt
15	allC	3	8100932	8101932	AT3G22880	2492	986	39.5666	L5	E2	14dpt
15	allC	3	8574209	8575050	AT3G23780	2065	60	2.90557	L5	E2	14dpt
15	allC	3	8574210	8575051	AT3G23790	2051	60	2.9254	L5	E2	14dpt
15	allC	3	8623636	8624636	AT3G23890	3830	774	20.2089	L5	E2	14dpt
15	allC	3	8661688	8662412	AT3G23970	3203	189	5.90072	L5	E2	14dpt
15	allC	3	9119804	9120804	AT3G25020	2614	74	2.83091	L5	E2	14dpt
15	allC	3	9471039	9472039	AT3G25882	1180	217	18.3898	L5	E2	14dpt
15	allC	3	9575215	9576215	AT3G26170	2387	86	3.60285	L5	E2	14dpt
15	allC	3	9595283	9595929	AT3G26210	1784	145	8.1278	L5	E2	14dpt
15	allC	3	9712900	9713900	AT3G26510	2693	111	4.1218	L5	E2	14dpt
15	allC	3	9768634	9769634	AT3G26600	2916	181	6.20713	L5	E2	14dpt
15	allC	3	9815563	9816563	AT3G26720	3371	483	14.3281	L5	E2	14dpt
15	allC	3	9981620	9982620	AT3G27060	3678	530	14.41	L5	E2	14dpt
15	allC	3	9988511	9989511	AT3G27090	2877	250	8.68961	L5	E2	14dpt
15	allC	3	10231567	10232241	AT3G27630	2226	84	3.77358	L5	E2	14dpt
15	allC	3	10283935	10284807	AT3G27740	2192	315	14.3704	L5	E2	14dpt
15	allC	3	10678388	10679027	AT3G28480	3117	1191	38.2098	L5	E2	14dpt
15	allC	3	10684470	10685470	AT3G28510	3436	126	3.66705	L5	E2	14dpt
15	allC	3	10898900	10899900	AT3G28890	3300	265	8.0303	L5	E2	14dpt
15	allC	3	11470821	11471114	AT3G29631	630	162	25.7143	L5	E2	14dpt
15	allC	3	11481190	11482190	AT3G29645	2968	490	16.5094	L5	E2	14dpt
15	allC	3	14084346	14085247	AT3G33528	4254	450	10.5783	L5	E2	14dpt
15	allC	3	14879792	14880792	AT3G42790	2923	94	3.21587	L5	E2	14dpt
15	allC	3	14945319	14946142	AT3G42850	2756	319	11.5747	L5	E2	14dpt
15	allC	3	16005508	16006508	AT3G44330	5003	1041	20.8075	L5	E2	14dpt
15	allC	3	17156585	17157585	AT3G46600	1878	271	14.4302	L5	E2	14dpt
15	allC	3	17401871	17402871	AT3G47250	2911	1521	52.2501	L5	E2	14dpt
15	allC	3	17429623	17430623	AT3G47300	4204	2123	50.4995	L5	E2	14dpt
15	allC	3	17848351	17849351	AT3G48210	3035	119	3.92092	L5	E2	14dpt
15	allC	3	17986378	17987378	AT3G48530	2759	287	10.4023	L5	E2	14dpt
15	allC	3	18087414	18088414	AT3G48770	3735	189	5.06024	L5	E2	14dpt
15	allC	3	18088020	18089020	AT3G48780	4216	681	16.1528	L5	E2	14dpt
15	allC	3	18254961	18255961	AT3G49240	3564	558	15.6566	L5	E2	14dpt
15	allC	3	18628914	18629914	AT3G50240	3476	177	5.09206	L5	E2	14dpt
15	allC	3	18633546	18634546	AT3G50260	2486	917	36.8866	L5	E2	14dpt
15	allC	3	18872911	18873911	AT3G50770	3186	568	17.828	L5	E2	14dpt
15	allC	3	18928526	18929526	AT3G50930	2907	225	7.73994	L5	E2	14dpt
15	allC	3	19088151	19089026	AT3G51440	3583	1097	30.6168	L5	E2	14dpt
15	allC	3	19520596	19521596	AT3G52640	2972	1093	36.7766	L5	E2	14dpt
15	allC	3	19776289	19777086	AT3G53340	1493	333	22.3041	L5	E2	14dpt
15	allC	3	20126981	20127981	AT3G54350	3604	529	14.6781	L5	E2	14dpt
15	allC	3	20309269	20310269	AT3G54826	5425	2017	37.1797	L5	E2	14dpt
15	allC	3	20540269	20541269	AT3G55410	3062	147	4.80078	L5	E2	14dpt
15	allC	3	20808168	20809168	AT3G56070	3740	176	4.70588	L5	E2	14dpt
15	allC	3	20990280	20991280	AT3G56680	4018	1120	27.8746	L5	E2	14dpt
15	allC	3	21008068	21009068	AT3G56710	3482	861	24.7272	L5	E2	14dpt
15	allC	3	21654200	21655200	AT3G58560	2614	489	18.707	L5	E2	14dpt
15	allC	3	22615577	22616429	AT3G61113	3540	354	10	L5	E2	14dpt
15	allC	3	22815216	22815988	AT3G61650	2544	271	10.6525	L5	E2	14dpt
15	allC	4	172845	173845	AT4G00390	3493	231	6.61323	L5	E2	14dpt
15	allC	4	473879	474879	AT4G01090	2911	117	4.01924	L5	E2	14dpt
15	allC	4	934006	935006	AT4G02110	3522	394	11.1868	L5	E2	14dpt
15	allC	4	953690	954690	AT4G02150	3991	147	3.68329	L5	E2	14dpt
15	allC	4	2023993	2024445	AT4G04190	1451	236	16.2646	L5	E2	14dpt
15	allC	4	2032168	2033168	AT4G04220	3141	67	2.13308	L5	E2	14dpt
15	allC	4	2234689	2235689	AT4G04490	4760	885	18.5924	L5	E2	14dpt
15	allC	4	2330590	2331590	AT4G04620	2982	184	6.17036	L5	E2	14dpt
15	allC	4	2384121	2385037	AT4G04695	3818	542	14.1959	L5	E2	14dpt
15	allC	4	2388105	2389105	AT4G04700	3665	104	2.83765	L5	E2	14dpt
15	allC	4	2408737	2409737	AT4G04740	3404	597	17.5382	L5	E2	14dpt
15	allC	4	2429899	2430899	AT4G04770	3195	261	8.16901	L5	E2	14dpt
15	allC	4	2496598	2497598	AT4G04920	4811	1229	25.5456	L5	E2	14dpt
15	allC	4	2535925	2536925	AT4G04970	4001	42	1.04974	L5	E2	14dpt
15	allC	4	2592541	2593541	AT4G05060	3844	799	20.7856	L5	E2	14dpt
15	allC	4	2674064	2675064	AT4G05190	3966	892	22.4912	L5	E2	14dpt
15	allC	4	2735109	2736109	AT4G05380	2623	295	11.2467	L5	E2	14dpt
15	allC	4	2803403	2804403	AT4G05520	4505	515	11.4317	L5	E2	14dpt
15	allC	4	4205356	4206356	AT4G07410	3937	859	21.8186	L5	E2	14dpt
15	allC	4	4843814	4844814	AT4G07995	3386	596	17.6019	L5	E2	14dpt
15	allC	4	5252327	5252639	AT4G08310	1200	214	17.8333	L5	E2	14dpt
15	allC	4	5391575	5392575	AT4G08480	2729	651	23.8549	L5	E2	14dpt
15	allC	4	5407320	5408320	AT4G08500	3084	309	10.0195	L5	E2	14dpt
15	allC	4	6135702	6136244	AT4G09730	1295	153	11.8147	L5	E2	14dpt
15	allC	4	6302744	6303744	AT4G10080	2404	150	6.2396	L5	E2	14dpt
15	allC	4	6699266	6700266	AT4G10920	3002	1360	45.3031	L5	E2	14dpt
15	allC	4	6729928	6730928	AT4G11000	2940	712	24.2177	L5	E2	14dpt
15	allC	4	6873689	6874689	AT4G11300	3453	242	7.0084	L5	E2	14dpt
15	allC	4	7099855	7100855	AT4G11800	2848	612	21.4888	L5	E2	14dpt
15	allC	4	7390208	7391208	AT4G12460	4395	1348	30.6712	L5	E2	14dpt
15	allC	4	7444278	7445278	AT4G12570	3450	199	5.76812	L5	E2	14dpt
15	allC	4	7547765	7548765	AT4G12900	3153	119	3.77418	L5	E2	14dpt
15	allC	4	8464485	8465485	AT4G14746	2194	9	0.41021	L5	E2	14dpt
15	allC	4	8550495	8551243	AT4G14960	2110	239	11.327	L5	E2	14dpt
15	allC	4	8670349	8671349	AT4G15215	3825	1013	26.4837	L5	E2	14dpt
15	allC	4	8820651	8821651	AT4G15417	2178	162	7.43802	L5	E2	14dpt
15	allC	4	9266157	9267157	AT4G16420	2671	16	0.599027	L5	E2	14dpt
15	allC	4	9308538	9309538	AT4G16520	2715	89	3.27808	L5	E2	14dpt
15	allC	4	9317262	9318262	AT4G16540	2818	358	12.704	L5	E2	14dpt
15	allC	4	9428895	9429628	AT4G16760	1749	57	3.25901	L5	E2	14dpt
15	allC	4	9598282	9599282	AT4G17070	3443	126	3.6596	L5	E2	14dpt
15	allC	4	9636873	9637873	AT4G17140	2487	222	8.92642	L5	E2	14dpt
15	allC	4	9636963	9637963	AT4G17150	2255	223	9.88914	L5	E2	14dpt
15	allC	4	10049439	10050211	AT4G18150	2782	235	8.44716	L5	E2	14dpt
15	allC	4	10191909	10192909	AT4G18470	3626	40	1.10314	L5	E2	14dpt
15	allC	4	11474709	11475709	AT4G21580	3440	149	4.3314	L5	E2	14dpt
15	allC	4	11654562	11655562	AT4G21980	4615	283	6.13218	L5	E2	14dpt
15	allC	4	12740095	12741032	AT4G24690	1921	273	14.2113	L5	E2	14dpt
15	allC	4	12956834	12957834	AT4G25330	2220	120	5.40541	L5	E2	14dpt
15	allC	4	17080789	17081789	AT4G36090	5096	944	18.5243	L5	E2	14dpt
15	allC	4	17211782	17212661	AT4G36450	2156	175	8.11688	L5	E2	14dpt
15	allC	4	17624308	17625308	AT4G37490	3523	381	10.8146	L5	E2	14dpt
15	allC	5	250686	251686	AT5G01670	3277	426	12.9997	L5	E2	14dpt
15	allC	5	660936	661936	AT5G02880	4350	635	14.5977	L5	E2	14dpt
15	allC	5	1159569	1160569	AT5G04230	3494	114	3.26274	L5	E2	14dpt
15	allC	5	2688540	2689540	AT5G08360	3948	451	11.4235	L5	E2	14dpt
15	allC	5	2895480	2896480	AT5G09330	1976	328	16.5992	L5	E2	14dpt
15	allC	5	2956683	2957683	AT5G09510	3835	915	23.8592	L5	E2	14dpt
15	allC	5	3566261	3567174	AT5G11200	3145	1019	32.4006	L5	E2	14dpt
15	allC	5	3605350	3606350	AT5G11300	2943	194	6.59191	L5	E2	14dpt
15	allC	5	3687854	3688854	AT5G11520	2794	447	15.9986	L5	E2	14dpt
15	allC	5	3793026	3793829	AT5G11770	2498	169	6.76541	L5	E2	14dpt
15	allC	5	4775834	4776733	AT5G14780	3526	1167	33.097	L5	E2	14dpt
15	allC	5	5593632	5594632	AT5G17020	3784	322	8.50951	L5	E2	14dpt
15	allC	5	5748723	5749723	AT5G17440	3696	455	12.3106	L5	E2	14dpt
15	allC	5	6253574	6254574	AT5G18750	3386	109	3.21914	L5	E2	14dpt
15	allC	5	6419112	6420112	AT5G19130	1872	376	20.0855	L5	E2	14dpt
15	allC	5	6538926	6539926	AT5G19400	2825	127	4.49558	L5	E2	14dpt
15	allC	5	6869307	6870307	AT5G20320	3034	156	5.14173	L5	E2	14dpt
15	allC	5	7097145	7097867	AT5G20920	2034	448	22.0256	L5	E2	14dpt
15	allC	5	7097146	7097868	AT5G20930	2043	448	21.9285	L5	E2	14dpt
15	allC	5	7189696	7190696	AT5G21140	3430	849	24.7522	L5	E2	14dpt
15	allC	5	7204477	7205477	AT5G21170	3121	66	2.11471	L5	E2	14dpt
15	allC	5	7777623	7778016	AT5G23115	1140	235	20.614	L5	E2	14dpt
15	allC	5	7934548	7935316	AT5G23535	3752	1168	31.1301	L5	E2	14dpt
15	allC	5	8051439	8052439	AT5G23880	3648	324	8.88158	L5	E2	14dpt
15	allC	5	8133301	8134171	AT5G24060	3811	200	5.24797	L5	E2	14dpt
15	allC	5	8234150	8234683	AT5G24240	3292	341	10.3584	L5	E2	14dpt
15	allC	5	8365037	8365601	AT5G24490	1588	216	13.602	L5	E2	14dpt
15	allC	5	8751684	8752684	AT5G25260	4139	105	2.53684	L5	E2	14dpt
15	allC	5	8896797	8897797	AT5G25560	3866	1751	45.2923	L5	E2	14dpt
15	allC	5	8982891	8983891	AT5G25800	3559	117	3.28744	L5	E2	14dpt
15	allC	5	9402476	9403476	AT5G26751	2580	83	3.21705	L5	E2	14dpt
15	allC	5	9721416	9722416	AT5G27540	2552	581	22.7665	L5	E2	14dpt
15	allC	5	9823251	9823513	AT5G27740	1603	435	27.1366	L5	E2	14dpt
15	allC	5	9876500	9877500	AT5G27860	2180	32	1.46789	L5	E2	14dpt
15	allC	5	10543558	10544558	AT5G28540	3640	438	12.033	L5	E2	14dpt
15	allC	5	10798305	10799305	AT5G28770	3239	479	14.7885	L5	E2	14dpt
15	allC	5	13712288	13713288	AT5G35530	2797	258	9.22417	L5	E2	14dpt
15	allC	5	14253434	14253672	AT5G36210	1214	493	40.6096	L5	E2	14dpt
15	allC	5	14573206	14574206	AT5G36930	3988	1610	40.3711	L5	E2	14dpt
15	allC	5	14680348	14681348	AT5G37130	5560	2209	39.7302	L5	E2	14dpt
15	allC	5	14932787	14933285	AT5G37590	1419	94	6.62438	L5	E2	14dpt
15	allC	5	15259750	15260750	AT5G38210	1883	114	6.05417	L5	E2	14dpt
15	allC	5	15949423	15949910	AT5G39850	1864	88	4.72103	L5	E2	14dpt
15	allC	5	15991978	15992978	AT5G39950	4524	694	15.3404	L5	E2	14dpt
15	allC	5	16149256	16150256	AT5G40370	2884	92	3.19001	L5	E2	14dpt
15	allC	5	16309820	16310663	AT5G40760	2960	379	12.8041	L5	E2	14dpt
15	allC	5	16353898	16354361	AT5G40820	2294	200	8.7184	L5	E2	14dpt
15	allC	5	16810693	16811306	AT5G42020	2332	80	3.43053	L5	E2	14dpt
15	allC	5	17005510	17006510	AT5G42530	3254	373	11.4628	L5	E2	14dpt
15	allC	5	17134661	17135661	AT5G42740	3472	353	10.1671	L5	E2	14dpt
15	allC	5	17175293	17176293	AT5G42830	3592	212	5.902	L5	E2	14dpt
15	allC	5	17670292	17671292	AT5G43910	3515	137	3.89758	L5	E2	14dpt
15	allC	5	17739949	17740949	AT5G44080	3490	511	14.6418	L5	E2	14dpt
15	allC	5	17885012	17886012	AT5G44390	2980	658	22.0805	L5	E2	14dpt
15	allC	5	18051896	18052606	AT5G44740	2110	111	5.26066	L5	E2	14dpt
15	allC	5	18051897	18052607	AT5G44750	2121	111	5.23338	L5	E2	14dpt
15	allC	5	18164814	18165336	AT5G45000	2410	405	16.805	L5	E2	14dpt
15	allC	5	18500486	18501486	AT5G45620	3609	1299	35.9933	L5	E2	14dpt
15	allC	5	19014110	19015110	AT5G46860	2841	942	33.1573	L5	E2	14dpt
15	allC	5	19121103	19122103	AT5G47070	2993	433	14.4671	L5	E2	14dpt
15	allC	5	19464971	19465787	AT5G48020	2851	49	1.7187	L5	E2	14dpt
15	allC	5	19558201	19559201	AT5G48240	2597	83	3.196	L5	E2	14dpt
15	allC	5	19607147	19608147	AT5G48380	2894	258	8.915	L5	E2	14dpt
15	allC	5	19607490	19608490	AT5G48385	3720	258	6.93548	L5	E2	14dpt
15	allC	5	19648362	19649362	AT5G48490	3048	86	2.82152	L5	E2	14dpt
15	allC	5	19746192	19747025	AT5G48680	2793	204	7.30397	L5	E2	14dpt
15	allC	5	20208777	20209777	AT5G49740	4688	927	19.7739	L5	E2	14dpt
15	allC	5	20518815	20519815	AT5G50380	2513	17	0.676482	L5	E2	14dpt
15	allC	5	21015841	21016841	AT5G51740	3464	841	24.2783	L5	E2	14dpt
15	allC	5	21699187	21700187	AT5G53460	1610	105	6.52174	L5	E2	14dpt
15	allC	5	22186633	22187633	AT5G54610	3063	98	3.19948	L5	E2	14dpt
15	allC	5	22391063	22392063	AT5G55190	3274	256	7.81918	L5	E2	14dpt
15	allC	5	22429514	22430104	AT5G55300	1574	94	5.97205	L5	E2	14dpt
15	allC	5	22491892	22492892	AT5G55530	2771	168	6.06279	L5	E2	14dpt
15	allC	5	23592059	23593059	AT5G58370	3149	43	1.36551	L5	E2	14dpt
15	allC	5	23654623	23655140	AT5G58520	1283	114	8.88542	L5	E2	14dpt
15	allC	5	23984656	23985511	AT5G59490	2713	85	3.13306	L5	E2	14dpt
15	allC	5	25360713	25361713	AT5G63260	3470	207	5.96542	L5	E2	14dpt
15	allC	5	26415126	26416126	AT5G66052	4392	671	15.2778	L5	E2	14dpt
15	CHH	1	24900882	24901882	AT1G66760	2260	24	1.06195	L5	E2	14dpt
15	CHH	1	25197158	25198158	AT1G67300	2333	13	0.557222	L5	E2	14dpt
15	CHH	1	25261134	25262134	AT1G67430	3134	20	0.638162	L5	E2	14dpt
15	CHH	1	25751624	25752624	AT1G68580	3149	200	6.35122	L5	E2	14dpt
15	CHH	1	25879155	25880155	AT1G68840	2100	11	0.52381	L5	E2	14dpt
15	CHH	1	26031637	26032637	AT1G69250	2441	105	4.30152	L5	E2	14dpt
15	CHH	1	27634990	27635990	AT1G73490	3311	267	8.06403	L5	E2	14dpt
15	CHH	2	171473	172176	AT2G01390	1776	76	4.27928	L5	E2	14dpt
15	CHH	2	203126	204126	AT2G01450	2971	27	0.908785	L5	E2	14dpt
15	CHH	2	807895	808895	AT2G02820	3133	327	10.4373	L5	E2	14dpt
15	CHH	2	904513	905513	AT2G03070	2684	527	19.6349	L5	E2	14dpt
15	CHH	2	992332	993332	AT2G03260	2090	41	1.96172	L5	E2	14dpt
15	CHH	2	1037675	1038675	AT2G03430	1753	313	17.8551	L5	E2	14dpt
15	CHH	2	1047744	1048744	AT2G03470	2133	85	3.985	L5	E2	14dpt
15	CHH	2	1178971	1179971	AT2G03870	2809	17	0.605198	L5	E2	14dpt
15	CHH	2	1280754	1281754	AT2G04030	2227	249	11.181	L5	E2	14dpt
15	CHH	2	1655982	1656982	AT2G04740	2187	30	1.37174	L5	E2	14dpt
15	CHH	2	1708926	1709926	AT2G04860	2476	323	13.0452	L5	E2	14dpt
15	CHH	2	1740568	1741568	AT2G04940	2676	470	17.5635	L5	E2	14dpt
15	CHH	2	1965610	1966610	AT2G05380	2209	39	1.7655	L5	E2	14dpt
15	CHH	2	2024991	2025991	AT2G05520	2028	18	0.887574	L5	E2	14dpt
15	CHH	2	2233019	2234019	AT2G05840	3018	378	12.5249	L5	E2	14dpt
15	CHH	2	2331317	2332317	AT2G06005	2198	189	8.59873	L5	E2	14dpt
15	CHH	2	2590531	2591531	AT2G06530	2073	147	7.09117	L5	E2	14dpt
15	CHH	2	2893904	2894904	AT2G06990	3156	61	1.93283	L5	E2	14dpt
15	CHH	2	5791128	5792128	AT2G13840	3915	235	6.00255	L5	E2	14dpt
15	CHH	2	6035804	6036804	AT2G14255	2768	246	8.88728	L5	E2	14dpt
15	CHH	2	6043974	6044119	AT2G14260	259	78	30.1158	L5	E2	14dpt
15	CHH	2	6361529	6362411	AT2G14825	2952	70	2.37127	L5	E2	14dpt
15	CHH	2	6365879	6366879	AT2G14835	2216	99	4.46751	L5	E2	14dpt
15	CHH	2	6922161	6923161	AT2G15890	2031	365	17.9714	L5	E2	14dpt
15	CHH	2	6926024	6927024	AT2G15900	2715	310	11.418	L5	E2	14dpt
15	CHH	2	7247138	7248138	AT2G16710	3324	515	15.4934	L5	E2	14dpt
15	CHH	2	7707954	7708954	AT2G17740	2972	69	2.32167	L5	E2	14dpt
15	CHH	2	7915872	7916872	AT2G18190	2081	30	1.44161	L5	E2	14dpt
15	CHH	2	7919345	7920345	AT2G18193	2367	156	6.59062	L5	E2	14dpt
15	CHH	2	8075009	8076009	AT2G18600	2999	37	1.23374	L5	E2	14dpt
15	CHH	2	8436602	8437602	AT2G19470	2288	36	1.57343	L5	E2	14dpt
15	CHH	2	8437393	8438393	AT2G19480	2238	32	1.42985	L5	E2	14dpt
15	CHH	2	8574785	8575785	AT2G19870	3058	467	15.2714	L5	E2	14dpt
15	CHH	2	8682979	8683979	AT2G20110	2600	22	0.846154	L5	E2	14dpt
15	CHH	2	8765486	8766486	AT2G20320	2742	19	0.692925	L5	E2	14dpt
15	CHH	2	9470219	9471219	AT2G22300	2175	114	5.24138	L5	E2	14dpt
15	CHH	2	9590932	9591932	AT2G22570	3192	55	1.72306	L5	E2	14dpt
15	CHH	2	9830434	9831434	AT2G23090	2973	35	1.17726	L5	E2	14dpt
15	CHH	2	10142939	10143468	AT2G23830	1256	8	0.636943	L5	E2	14dpt
15	CHH	2	10289685	10290685	AT2G24200	2689	57	2.11975	L5	E2	14dpt
15	CHH	2	10683118	10684118	AT2G25110	2519	435	17.2688	L5	E2	14dpt
15	CHH	2	10931090	10932090	AT2G25670	2724	368	13.5095	L5	E2	14dpt
15	CHH	2	10972951	10973951	AT2G25730	2449	474	19.3548	L5	E2	14dpt
15	CHH	2	11040331	11041331	AT2G25900	2024	48	2.37154	L5	E2	14dpt
15	CHH	2	11057944	11058944	AT2G25930	3186	204	6.40301	L5	E2	14dpt
15	CHH	2	11075705	11076705	AT2G25970	1309	52	3.9725	L5	E2	14dpt
15	CHH	2	11246160	11247160	AT2G26440	3087	18	0.58309	L5	E2	14dpt
15	CHH	2	11400118	11401118	AT2G26760	2462	41	1.66531	L5	E2	14dpt
15	CHH	2	11408828	11409828	AT2G26780	2995	33	1.10184	L5	E2	14dpt
15	CHH	2	11721770	11722770	AT2G27402	2946	216	7.33198	L5	E2	14dpt
15	CHH	2	11786533	11787397	AT2G27610	2648	339	12.8021	L5	E2	14dpt
15	CHH	2	12985277	12986277	AT2G30470	1819	9	0.494777	L5	E2	14dpt
15	CHH	2	13337818	13338818	AT2G31280	2342	154	6.57558	L5	E2	14dpt
15	CHH	2	13807710	13808710	AT2G32520	2656	92	3.46386	L5	E2	14dpt
15	CHH	2	13808019	13809019	AT2G32530	2603	44	1.69036	L5	E2	14dpt
15	CHH	2	13878959	13879959	AT2G32730	2649	84	3.17101	L5	E2	14dpt
15	CHH	2	15109535	15110492	AT2G35980	2168	23	1.06089	L5	E2	14dpt
15	CHH	2	15273115	15274115	AT2G36400	2920	256	8.76712	L5	E2	14dpt
15	CHH	2	15314807	15315807	AT2G36490	2443	19	0.777732	L5	E2	14dpt
15	CHH	2	16007723	16007891	AT2G38220	244	79	32.377	L5	E2	14dpt
15	CHH	2	16329129	16330129	AT2G39140	1874	20	1.06724	L5	E2	14dpt
15	CHH	2	16741896	16742896	AT2G40095	2264	11	0.485866	L5	E2	14dpt
15	CHH	2	16957183	16957880	AT2G40620	1534	29	1.89048	L5	E2	14dpt
15	CHH	2	19527580	19528580	AT2G47600	1923	310	16.1206	L5	E2	14dpt
15	CHH	3	452329	453329	AT3G02280	2830	13	0.459364	L5	E2	14dpt
15	CHH	3	826585	827585	AT3G03470	2074	12	0.578592	L5	E2	14dpt
15	CHH	3	1030677	1031659	AT3G03970	2170	60	2.76498	L5	E2	14dpt
15	CHH	3	1030678	1031660	AT3G03980	2172	60	2.76243	L5	E2	14dpt
15	CHH	3	1063234	1064234	AT3G04070	1710	7	0.409357	L5	E2	14dpt
15	CHH	3	1166250	1167250	AT3G04400	2757	171	6.20239	L5	E2	14dpt
15	CHH	3	2250946	2251946	AT3G07110	2991	76	2.54096	L5	E2	14dpt
15	CHH	3	2398291	2398950	AT3G07520	1747	5	0.286205	L5	E2	14dpt
15	CHH	3	2616935	2617707	AT3G08620	1885	53	2.81167	L5	E2	14dpt
15	CHH	3	2952693	2953693	AT3G09630	3014	120	3.98142	L5	E2	14dpt
15	CHH	3	2970371	2971371	AT3G09680	2727	380	13.9347	L5	E2	14dpt
15	CHH	3	2970813	2971813	AT3G09690	2663	360	13.5186	L5	E2	14dpt
15	CHH	3	5278019	5279019	AT3G15590	5128	875	17.0632	L5	E2	14dpt
15	CHH	3	5327672	5328672	AT3G15720	1982	9	0.454087	L5	E2	14dpt
15	CHH	3	5528602	5529312	AT3G16310	1973	27	1.36847	L5	E2	14dpt
15	CHH	3	5642774	5643774	AT3G16565	2111	31	1.4685	L5	E2	14dpt
15	CHH	3	6576724	6577724	AT3G19050	2406	215	8.93599	L5	E2	14dpt
15	CHH	3	6704474	6705474	AT3G19350	3120	80	2.5641	L5	E2	14dpt
15	CHH	3	6771169	6772169	AT3G19515	2081	165	7.92888	L5	E2	14dpt
15	CHH	3	7193771	7194771	AT3G20600	1920	115	5.98958	L5	E2	14dpt
15	CHH	3	7905577	7906521	AT3G22370	2280	41	1.79825	L5	E2	14dpt
15	CHH	3	8100932	8101932	AT3G22880	1858	626	33.6921	L5	E2	14dpt
15	CHH	3	8574209	8575050	AT3G23780	1908	52	2.72537	L5	E2	14dpt
15	CHH	3	8574210	8575051	AT3G23790	1894	52	2.74551	L5	E2	14dpt
15	CHH	3	8623636	8624636	AT3G23890	2804	366	13.0528	L5	E2	14dpt
15	CHH	3	8661688	8662412	AT3G23970	2369	25	1.0553	L5	E2	14dpt
15	CHH	3	9119804	9120804	AT3G25020	2281	21	0.920649	L5	E2	14dpt
15	CHH	3	9471039	9472039	AT3G25882	925	169	18.2703	L5	E2	14dpt
15	CHH	3	9575215	9576215	AT3G26170	1898	16	0.842993	L5	E2	14dpt
15	CHH	3	9595283	9595929	AT3G26210	1104	50	4.52899	L5	E2	14dpt
15	CHH	3	9712900	9713900	AT3G26510	2071	21	1.014	L5	E2	14dpt
15	CHH	3	9768634	9769634	AT3G26600	2137	98	4.58587	L5	E2	14dpt
15	CHH	3	9815563	9816563	AT3G26720	2465	96	3.89452	L5	E2	14dpt
15	CHH	3	9981620	9982620	AT3G27060	2438	83	3.40443	L5	E2	14dpt
15	CHH	3	9988511	9989511	AT3G27090	2101	89	4.23608	L5	E2	14dpt
15	CHH	3	10231567	10232241	AT3G27630	1583	33	2.08465	L5	E2	14dpt
15	CHH	3	10283935	10284807	AT3G27740	1658	151	9.10736	L5	E2	14dpt
15	CHH	3	10678388	10679027	AT3G28480	1398	157	11.2303	L5	E2	14dpt
15	CHH	3	10684470	10685470	AT3G28510	2490	15	0.60241	L5	E2	14dpt
15	CHH	3	10898900	10899900	AT3G28890	2377	122	5.13252	L5	E2	14dpt
15	CHH	3	11470821	11471114	AT3G29631	546	126	23.0769	L5	E2	14dpt
15	CHH	3	11481190	11482190	AT3G29645	2332	299	12.8216	L5	E2	14dpt
15	CHH	3	14084346	14085247	AT3G33528	3313	237	7.15364	L5	E2	14dpt
15	CHH	3	14879792	14880792	AT3G42790	2238	19	0.848972	L5	E2	14dpt
15	CHH	3	14945319	14946142	AT3G42850	2087	188	9.00815	L5	E2	14dpt
15	CHH	3	16005508	16006508	AT3G44330	3202	142	4.43473	L5	E2	14dpt
15	CHH	3	17156585	17157585	AT3G46600	1385	112	8.08664	L5	E2	14dpt
15	CHH	3	17401871	17402871	AT3G47250	1809	697	38.5296	L5	E2	14dpt
15	CHH	3	17429623	17430623	AT3G47300	2371	730	30.7887	L5	E2	14dpt
15	CHH	3	17848351	17849351	AT3G48210	2140	23	1.07477	L5	E2	14dpt
15	CHH	3	17986378	17987378	AT3G48530	1946	108	5.54985	L5	E2	14dpt
15	CHH	3	18087414	18088414	AT3G48770	2854	35	1.22635	L5	E2	14dpt
15	CHH	3	18088020	18089020	AT3G48780	2942	276	9.38137	L5	E2	14dpt
15	CHH	3	18254961	18255961	AT3G49240	2344	103	4.3942	L5	E2	14dpt
15	CHH	3	18628914	18629914	AT3G50240	2481	127	5.1189	L5	E2	14dpt
15	CHH	3	18633546	18634546	AT3G50260	1823	555	30.4443	L5	E2	14dpt
15	CHH	3	18872911	18873911	AT3G50770	2689	524	19.4868	L5	E2	14dpt
15	CHH	3	18928526	18929526	AT3G50930	2303	152	6.60009	L5	E2	14dpt
15	CHH	3	19088151	19089026	AT3G51440	1711	83	4.85096	L5	E2	14dpt
15	CHH	3	19520596	19521596	AT3G52640	2139	556	25.9935	L5	E2	14dpt
15	CHH	3	19776289	19777086	AT3G53340	1223	170	13.9002	L5	E2	14dpt
15	CHH	3	20126981	20127981	AT3G54350	2444	44	1.80033	L5	E2	14dpt
15	CHH	3	20309269	20310269	AT3G54826	3338	628	18.8137	L5	E2	14dpt
15	CHH	3	20540269	20541269	AT3G55410	2231	21	0.941282	L5	E2	14dpt
15	CHH	3	20808168	20809168	AT3G56070	3011	37	1.22883	L5	E2	14dpt
15	CHH	3	20990280	20991280	AT3G56680	2931	472	16.1037	L5	E2	14dpt
15	CHH	3	21008068	21009068	AT3G56710	2459	406	16.5108	L5	E2	14dpt
15	CHH	3	21654200	21655200	AT3G58560	2016	192	9.52381	L5	E2	14dpt
15	CHH	3	22615577	22616429	AT3G61113	2095	30	1.43198	L5	E2	14dpt
15	CHH	3	22815216	22815988	AT3G61650	1982	130	6.55903	L5	E2	14dpt
15	CHH	4	172845	173845	AT4G00390	2831	125	4.4154	L5	E2	14dpt
15	CHH	4	473879	474879	AT4G01090	1919	16	0.833768	L5	E2	14dpt
15	CHH	4	934006	935006	AT4G02110	2491	150	6.02168	L5	E2	14dpt
15	CHH	4	953690	954690	AT4G02150	3234	32	0.989487	L5	E2	14dpt
15	CHH	4	2023993	2024445	AT4G04190	903	80	8.85936	L5	E2	14dpt
15	CHH	4	2032168	2033168	AT4G04220	2717	19	0.699301	L5	E2	14dpt
15	CHH	4	2234689	2235689	AT4G04490	3355	377	11.237	L5	E2	14dpt
15	CHH	4	2330590	2331590	AT4G04620	2101	46	2.18943	L5	E2	14dpt
15	CHH	4	2384121	2385037	AT4G04695	2426	138	5.68838	L5	E2	14dpt
15	CHH	4	2388105	2389105	AT4G04700	2584	31	1.19969	L5	E2	14dpt
15	CHH	4	2408737	2409737	AT4G04740	2422	93	3.8398	L5	E2	14dpt
15	CHH	4	2429899	2430899	AT4G04770	2206	77	3.49048	L5	E2	14dpt
15	CHH	4	2496598	2497598	AT4G04920	3960	641	16.1869	L5	E2	14dpt
15	CHH	4	2535925	2536925	AT4G04970	2909	19	0.653145	L5	E2	14dpt
15	CHH	4	2592541	2593541	AT4G05060	2667	395	14.8106	L5	E2	14dpt
15	CHH	4	2674064	2675064	AT4G05190	2951	436	14.7747	L5	E2	14dpt
15	CHG	5	15949423	15949910	AT5G39850	276	4	1.44928	L5	E2	14dpt
15	CHG	5	15991978	15992978	AT5G39950	411	213	51.8248	L5	E2	14dpt
15	CHG	5	16149256	16150256	AT5G40370	397	6	1.51134	L5	E2	14dpt
15	CHG	5	16309820	16310663	AT5G40760	329	45	13.6778	L5	E2	14dpt
15	CHG	5	16353898	16354361	AT5G40820	449	15	3.34076	L5	E2	14dpt
15	CHG	5	16810693	16811306	AT5G42020	341	1	0.293255	L5	E2	14dpt
15	CHG	5	17005510	17006510	AT5G42530	343	60	17.4927	L5	E2	14dpt
15	CHG	5	17134661	17135661	AT5G42740	507	117	23.0769	L5	E2	14dpt
15	CHG	5	17175293	17176293	AT5G42830	300	11	3.66667	L5	E2	14dpt
15	CHG	5	17670292	17671292	AT5G43910	318	28	8.80503	L5	E2	14dpt
15	CHG	5	17739949	17740949	AT5G44080	375	112	29.8667	L5	E2	14dpt
15	CHG	5	17885012	17886012	AT5G44390	225	84	37.3333	L5	E2	14dpt
15	CHG	5	18051896	18052606	AT5G44740	164	17	10.3659	L5	E2	14dpt
15	CHG	5	18051897	18052607	AT5G44750	164	17	10.3659	L5	E2	14dpt
15	CHG	5	18164814	18165336	AT5G45000	316	52	16.4557	L5	E2	14dpt
15	CHG	5	18500486	18501486	AT5G45620	720	239	33.1944	L5	E2	14dpt
15	CHG	5	19014110	19015110	AT5G46860	443	130	29.3454	L5	E2	14dpt
15	CHG	5	19121103	19122103	AT5G47070	214	30	14.0187	L5	E2	14dpt
15	CHG	5	19464971	19465787	AT5G48020	479	4	0.835073	L5	E2	14dpt
15	CHG	5	19558201	19559201	AT5G48240	370	7	1.89189	L5	E2	14dpt
15	CHG	5	19607147	19608147	AT5G48380	268	59	22.0149	L5	E2	14dpt
15	CHG	5	19607490	19608490	AT5G48385	449	59	13.1403	L5	E2	14dpt
15	CHG	5	19648362	19649362	AT5G48490	346	5	1.44509	L5	E2	14dpt
15	CHG	5	19746192	19747025	AT5G48680	233	28	12.0172	L5	E2	14dpt
15	CHG	5	20208777	20209777	AT5G49740	497	124	24.9497	L5	E2	14dpt
15	CHG	5	20518815	20519815	AT5G50380	333	0	0	L5	E2	14dpt
15	CHG	5	21015841	21016841	AT5G51740	476	136	28.5714	L5	E2	14dpt
15	CHG	5	21699187	21700187	AT5G53460	152	13	8.55263	L5	E2	14dpt
15	CHG	5	22186633	22187633	AT5G54610	432	28	6.48148	L5	E2	14dpt
15	CHG	5	22391063	22392063	AT5G55190	297	23	7.74411	L5	E2	14dpt
15	CHG	5	22429514	22430104	AT5G55300	96	1	1.04167	L5	E2	14dpt
15	CHG	5	22491892	22492892	AT5G55530	374	26	6.95187	L5	E2	14dpt
15	CHG	5	23592059	23593059	AT5G58370	410	5	1.21951	L5	E2	14dpt
15	CHG	5	23654623	23655140	AT5G58520	121	14	11.5702	L5	E2	14dpt
15	CHG	5	23984656	23985511	AT5G59490	127	3	2.3622	L5	E2	14dpt
15	CHG	5	25360713	25361713	AT5G63260	406	45	11.0837	L5	E2	14dpt
15	CHG	5	26415126	26416126	AT5G66052	575	136	23.6522	L5	E2	14dpt
15	CHH	5	660936	661936	AT5G02880	2985	268	8.97822	L5	E2	14dpt
15	CHH	5	1159569	1160569	AT5G04230	2503	20	0.799041	L5	E2	14dpt
15	CHH	5	2688540	2689540	AT5G08360	2993	144	4.81123	L5	E2	14dpt
15	CHH	5	2895480	2896480	AT5G09330	1385	35	2.52708	L5	E2	14dpt
15	CHH	5	2956683	2957683	AT5G09510	2805	318	11.3369	L5	E2	14dpt
15	CHH	5	3566261	3567174	AT5G11200	2202	571	25.931	L5	E2	14dpt
15	CHH	5	3605350	3606350	AT5G11300	2244	35	1.55971	L5	E2	14dpt
15	CHH	5	3687854	3688854	AT5G11520	2125	305	14.3529	L5	E2	14dpt
15	CHH	5	3793026	3793829	AT5G11770	1982	35	1.76589	L5	E2	14dpt
15	CHH	5	4775834	4776733	AT5G14780	2661	952	35.776	L5	E2	14dpt
15	CHH	5	5593632	5594632	AT5G17020	3041	54	1.77573	L5	E2	14dpt
15	CHH	5	5748723	5749723	AT5G17440	2742	349	12.7279	L5	E2	14dpt
15	CHH	5	6253574	6254574	AT5G18750	2741	15	0.547246	L5	E2	14dpt
15	CHH	5	6419112	6420112	AT5G19130	1407	189	13.4328	L5	E2	14dpt
15	CHH	5	6538926	6539926	AT5G19400	2175	40	1.83908	L5	E2	14dpt
15	CHH	5	6869307	6870307	AT5G20320	2532	70	2.76461	L5	E2	14dpt
15	CHH	5	7097145	7097867	AT5G20920	1510	209	13.8411	L5	E2	14dpt
15	CHH	5	7097146	7097868	AT5G20930	1519	209	13.7591	L5	E2	14dpt
15	CHH	5	7189696	7190696	AT5G21140	2285	357	15.6236	L5	E2	14dpt
15	CHH	5	7204477	7205477	AT5G21170	2605	22	0.84453	L5	E2	14dpt
15	CHH	5	7777623	7778016	AT5G23115	636	49	7.7044	L5	E2	14dpt
15	CHH	5	7934548	7935316	AT5G23535	2368	413	17.4409	L5	E2	14dpt
15	CHH	5	8051439	8052439	AT5G23880	3096	147	4.74806	L5	E2	14dpt
15	CHH	5	8133301	8134171	AT5G24060	2863	107	3.73734	L5	E2	14dpt
15	CHH	5	8234150	8234683	AT5G24240	1791	49	2.7359	L5	E2	14dpt
15	CHH	5	8365037	8365601	AT5G24490	1212	21	1.73267	L5	E2	14dpt
15	CHH	5	8751684	8752684	AT5G25260	3076	25	0.812744	L5	E2	14dpt
15	CHH	5	8896797	8897797	AT5G25560	2585	818	31.6441	L5	E2	14dpt
15	CHH	5	8982891	8983891	AT5G25800	2810	19	0.676157	L5	E2	14dpt
15	CHH	5	9402476	9403476	AT5G26751	2126	32	1.50517	L5	E2	14dpt
15	CHH	5	9721416	9722416	AT5G27540	1891	205	10.8408	L5	E2	14dpt
15	CHH	5	9823251	9823513	AT5G27740	793	65	8.19672	L5	E2	14dpt
15	CHH	5	9876500	9877500	AT5G27860	1700	21	1.23529	L5	E2	14dpt
15	CHH	5	10543558	10544558	AT5G28540	2654	147	5.53881	L5	E2	14dpt
15	CHH	5	10798305	10799305	AT5G28770	2315	141	6.09071	L5	E2	14dpt
15	CHH	5	13712288	13713288	AT5G35530	2011	60	2.98359	L5	E2	14dpt
15	CHH	5	14253434	14253672	AT5G36210	739	242	32.747	L5	E2	14dpt
15	CHH	5	14573206	14574206	AT5G36930	2785	874	31.3824	L5	E2	14dpt
15	CHH	5	14680348	14681348	AT5G37130	3384	618	18.2624	L5	E2	14dpt
15	CHH	5	14932787	14933285	AT5G37590	1000	16	1.6	L5	E2	14dpt
15	CHH	5	15259750	15260750	AT5G38210	1513	12	0.793126	L5	E2	14dpt
15	CHH	5	15949423	15949910	AT5G39850	1204	36	2.99003	L5	E2	14dpt
15	CHH	5	15991978	15992978	AT5G39950	3677	168	4.56894	L5	E2	14dpt
15	CHH	5	16149256	16150256	AT5G40370	2058	67	3.25559	L5	E2	14dpt
15	CHH	5	16309820	16310663	AT5G40760	2059	102	4.95386	L5	E2	14dpt
15	CHH	5	16353898	16354361	AT5G40820	1383	34	2.45842	L5	E2	14dpt
15	CHH	5	16810693	16811306	AT5G42020	1334	15	1.12444	L5	E2	14dpt
15	CHH	5	17005510	17006510	AT5G42530	2381	29	1.21798	L5	E2	14dpt
15	CHH	5	17134661	17135661	AT5G42740	2559	74	2.89175	L5	E2	14dpt
15	CHH	5	17175293	17176293	AT5G42830	2677	80	2.98842	L5	E2	14dpt
15	CHH	5	17670292	17671292	AT5G43910	2829	35	1.23719	L5	E2	14dpt
15	CHH	5	17739949	17740949	AT5G44080	2566	225	8.76851	L5	E2	14dpt
15	CHH	5	17885012	17886012	AT5G44390	2414	422	17.4814	L5	E2	14dpt
15	CHH	5	18051896	18052606	AT5G44740	1764	55	3.11791	L5	E2	14dpt
15	CHH	5	18051897	18052607	AT5G44750	1775	55	3.09859	L5	E2	14dpt
15	CHH	5	18164814	18165336	AT5G45000	1579	156	9.87967	L5	E2	14dpt
15	CHH	5	18500486	18501486	AT5G45620	1988	577	29.0241	L5	E2	14dpt
15	CHH	5	19014110	19015110	AT5G46860	1671	340	20.3471	L5	E2	14dpt
15	CHH	5	19121103	19122103	AT5G47070	2211	27	1.22117	L5	E2	14dpt
15	CHH	5	19464971	19465787	AT5G48020	1962	25	1.27421	L5	E2	14dpt
15	CHH	5	19558201	19559201	AT5G48240	1637	9	0.549786	L5	E2	14dpt
15	CHH	5	19607147	19608147	AT5G48380	2309	75	3.24816	L5	E2	14dpt
15	CHH	5	19607490	19608490	AT5G48385	2844	76	2.67229	L5	E2	14dpt
15	CHH	5	19648362	19649362	AT5G48490	2472	12	0.485437	L5	E2	14dpt
15	CHH	5	19746192	19747025	AT5G48680	2189	103	4.70534	L5	E2	14dpt
15	CHH	5	20208777	20209777	AT5G49740	3258	470	14.426	L5	E2	14dpt
15	CHH	5	20518815	20519815	AT5G50380	1889	10	0.529381	L5	E2	14dpt
15	CHH	5	21015841	21016841	AT5G51740	2414	463	19.1798	L5	E2	14dpt
15	CHH	5	21699187	21700187	AT5G53460	1202	47	3.91015	L5	E2	14dpt
15	CHH	5	22186633	22187633	AT5G54610	2319	39	1.68176	L5	E2	14dpt
15	CHH	5	22391063	22392063	AT5G55190	2604	103	3.95545	L5	E2	14dpt
15	CHH	5	22429514	22430104	AT5G55300	1154	10	0.866551	L5	E2	14dpt
15	CHH	5	22491892	22492892	AT5G55530	2153	40	1.85787	L5	E2	14dpt
15	CHH	5	23592059	23593059	AT5G58370	2448	16	0.653595	L5	E2	14dpt
15	CHH	5	23654623	23655140	AT5G58520	1058	100	9.4518	L5	E2	14dpt
15	CHH	5	23984656	23985511	AT5G59490	2121	18	0.848656	L5	E2	14dpt
15	CHH	5	25360713	25361713	AT5G63260	2655	107	4.03013	L5	E2	14dpt
15	CHH	5	26415126	26416126	AT5G66052	3007	134	4.45627	L5	E2	14dpt
15	allC	1	16417928	16418928	AT1G43605	2492	179	7.18299	L5	E2	14dpt
15	allC	1	16483231	16484231	AT1G43700	2362	78	3.30229	L5	E2	14dpt
15	allC	1	16689563	16690563	AT1G43980	2778	562	20.2304	L5	E2	14dpt
15	allC	1	17076417	17077385	AT1G45145	4032	1187	29.4395	L5	E2	14dpt
15	allC	1	17299691	17300691	AT1G47210	2477	452	18.2479	L5	E2	14dpt
15	allC	1	17633697	17634697	AT1G47870	4489	185	4.12119	L5	E2	14dpt
15	allC	1	18415474	18416474	AT1G49760	3335	17	0.509745	L5	E2	14dpt
15	CHH	4	2735109	2736109	AT4G05380	1659	66	3.9783	L5	E2	14dpt
15	CHH	4	2803403	2804403	AT4G05520	2913	73	2.50601	L5	E2	14dpt
15	CHH	4	4205356	4206356	AT4G07410	2615	141	5.39197	L5	E2	14dpt
15	CHH	4	4843814	4844814	AT4G07995	2954	430	14.5565	L5	E2	14dpt
15	CHH	4	5252327	5252639	AT4G08310	639	90	14.0845	L5	E2	14dpt
15	CHH	4	5391575	5392575	AT4G08480	2140	285	13.3178	L5	E2	14dpt
15	CHH	4	5407320	5408320	AT4G08500	2409	35	1.45289	L5	E2	14dpt
15	CHH	4	6135702	6136244	AT4G09730	964	45	4.66805	L5	E2	14dpt
15	CHH	4	6302744	6303744	AT4G10080	1657	16	0.9656	L5	E2	14dpt
15	CHH	4	6699266	6700266	AT4G10920	2109	690	32.7169	L5	E2	14dpt
15	CHH	4	6729928	6730928	AT4G11000	2324	313	13.4682	L5	E2	14dpt
15	CHH	4	6873689	6874689	AT4G11300	2866	206	7.18772	L5	E2	14dpt
15	CHH	4	7099855	7100855	AT4G11800	1757	119	6.77291	L5	E2	14dpt
15	CHH	4	7390208	7391208	AT4G12460	3011	420	13.9489	L5	E2	14dpt
15	CHH	4	7444278	7445278	AT4G12570	2649	27	1.01925	L5	E2	14dpt
15	CHH	4	7547765	7548765	AT4G12900	2604	18	0.691244	L5	E2	14dpt
15	CHH	4	8464485	8465485	AT4G14746	1709	6	0.351083	L5	E2	14dpt
15	CHH	4	8550495	8551243	AT4G14960	1428	139	9.73389	L5	E2	14dpt
15	CHH	4	8670349	8671349	AT4G15215	2272	312	13.7324	L5	E2	14dpt
15	CHH	4	8820651	8821651	AT4G15417	1594	55	3.45044	L5	E2	14dpt
15	CHH	4	9266157	9267157	AT4G16420	2099	11	0.524059	L5	E2	14dpt
15	CHH	4	9308538	9309538	AT4G16520	1937	20	1.03252	L5	E2	14dpt
15	CHH	4	9317262	9318262	AT4G16540	1775	156	8.78873	L5	E2	14dpt
15	CHH	4	9428895	9429628	AT4G16760	1302	30	2.30415	L5	E2	14dpt
15	CHH	4	9598282	9599282	AT4G17070	2598	57	2.194	L5	E2	14dpt
15	CHH	4	9636873	9637873	AT4G17140	1733	82	4.73168	L5	E2	14dpt
15	CHH	4	9636963	9637963	AT4G17150	1662	83	4.99398	L5	E2	14dpt
15	CHH	4	10049439	10050211	AT4G18150	1938	80	4.12797	L5	E2	14dpt
15	CHH	4	10191909	10192909	AT4G18470	2679	23	0.858529	L5	E2	14dpt
15	CHH	4	11474709	11475709	AT4G21580	2390	29	1.21339	L5	E2	14dpt
15	allC	1	13219471	13220471	AT1G35710	2715	688	25.3407	L5	E2	14dpt
15	allC	1	15935530	15936156	AT1G42480	2674	686	25.6545	L5	E2	14dpt
15	allC	1	16265553	16266553	AT1G43170	2965	126	4.24958	L5	E2	14dpt
15	CHH	4	12956834	12957834	AT4G25330	1891	86	4.54786	L5	E2	14dpt
15	CHH	4	17080789	17081789	AT4G36090	3724	445	11.9495	L5	E2	14dpt
15	CHH	4	17211782	17212661	AT4G36450	1640	74	4.5122	L5	E2	14dpt
15	CHH	4	17624308	17625308	AT4G37490	2450	101	4.12245	L5	E2	14dpt
15	CHH	5	250686	251686	AT5G01670	2386	301	12.6153	L5	E2	14dpt
15	allC	1	23862066	23863066	AT1G64300	3924	463	11.7992	L5	E2	14dpt
15	allC	1	23881074	23881512	AT1G64350	1471	77	5.23453	L5	E2	14dpt
15	allC	1	18506922	18507922	AT1G49980	3358	402	11.9714	L5	E2	14dpt
15	allC	1	19198351	19199351	AT1G51760	4075	33	0.809816	L5	E2	14dpt
15	allC	1	19211971	19212971	AT1G51790	2640	173	6.55303	L5	E2	14dpt
15	allC	1	19798188	19799188	AT1G53140	3602	238	6.60744	L5	E2	14dpt
15	allC	1	20226055	20227055	AT1G54170	3492	384	10.9966	L5	E2	14dpt
15	allC	1	21514189	21515189	AT1G58100	3873	87	2.24632	L5	E2	14dpt
15	allC	1	21518270	21519270	AT1G58110	2213	91	4.11207	L5	E2	14dpt
15	allC	1	22167424	22168424	AT1G60110	2274	368	16.1829	L5	E2	14dpt
15	allC	1	22260788	22261754	AT1G60420	2951	216	7.31955	L5	E2	14dpt
15	allC	1	23761259	23762259	AT1G64050	3320	116	3.49398	L5	E2	14dpt
15	allC	1	23855658	23856658	AT1G64280	3491	233	6.67431	L5	E2	14dpt
15	allC	2	171473	172176	AT2G01390	2872	500	17.4095	L5	E2	14dpt
15	allC	2	203126	204126	AT2G01450	3790	158	4.16887	L5	E2	14dpt
15	allC	1	24240729	24241706	AT1G65270	4835	513	10.6101	L5	E2	14dpt
15	allC	1	24353646	24354646	AT1G65490	3937	336	8.53442	L5	E2	14dpt
15	allC	1	24484046	24485046	AT1G65820	2890	377	13.045	L5	E2	14dpt
15	allC	1	24893877	24894523	AT1G66750	1152	177	15.3646	L5	E2	14dpt
15	allC	1	24900882	24901882	AT1G66760	2767	34	1.22877	L5	E2	14dpt
15	allC	1	25197158	25198158	AT1G67300	2659	53	1.99323	L5	E2	14dpt
15	allC	1	25261134	25262134	AT1G67430	3846	120	3.12012	L5	E2	14dpt
15	allC	1	25751624	25752624	AT1G68580	4940	629	12.7328	L5	E2	14dpt
15	allC	1	25879155	25880155	AT1G68840	2753	99	3.59608	L5	E2	14dpt
15	allC	1	26031637	26032637	AT1G69250	3145	513	16.3116	L5	E2	14dpt
15	allC	1	27634990	27635990	AT1G73490	4327	794	18.3499	L5	E2	14dpt
15	allC	2	992332	993332	AT2G03260	2823	80	2.83386	L5	E2	14dpt
15	allC	2	1037675	1038675	AT2G03430	2795	683	24.4365	L5	E2	14dpt
15	allC	2	807895	808895	AT2G02820	4159	848	20.3895	L5	E2	14dpt
15	allC	2	904513	905513	AT2G03070	3305	738	22.3298	L5	E2	14dpt
15	CHH	4	12740095	12741032	AT4G24690	1587	179	11.2791	L5	E2	14dpt
15	allC	2	1047744	1048744	AT2G03470	2481	103	4.15155	L5	E2	14dpt
15	CHH	4	11654562	11655562	AT4G21980	3404	156	4.58284	L5	E2	14dpt
15	CHH	1	24893877	24894523	AT1G66750	792	66	8.33333	L5	E2	14dpt
15	CHH	1	24353646	24354646	AT1G65490	2930	68	2.32082	L5	E2	14dpt
15	CHH	1	24484046	24485046	AT1G65820	2224	189	8.4982	L5	E2	14dpt
16	CHG	2	1740568	1741568	AT2G04940	324	171	52.7778	L5	DMSO	14dpt
16	CHG	2	1037675	1038675	AT2G03430	372	99	26.6129	L5	DMSO	14dpt
16	CHG	2	1708926	1709926	AT2G04860	364	141	38.7363	L5	DMSO	14dpt
16	CHG	2	1655982	1656982	AT2G04740	194	8	4.12371	L5	DMSO	14dpt
16	CHG	2	1047744	1048744	AT2G03470	134	0	0	L5	DMSO	14dpt
16	CHG	2	1178971	1179971	AT2G03870	348	19	5.45977	L5	DMSO	14dpt
16	CHG	2	1280754	1281754	AT2G04030	123	21	17.0732	L5	DMSO	14dpt
16	CHG	3	9712900	9713900	AT3G26510	190	11	5.78947	L5	DMSO	14dpt
16	CHG	3	9471039	9472039	AT3G25882	61	29	47.541	L5	DMSO	14dpt
16	CHG	3	9575215	9576215	AT3G26170	304	78	25.6579	L5	DMSO	14dpt
16	CHG	3	9595283	9595929	AT3G26210	396	189	47.7273	L5	DMSO	14dpt
16	CG	4	17624308	17625308	AT4G37490	630	391	62.0635	L5	DMSO	14dpt
16	CG	5	250686	251686	AT5G01670	601	125	20.7987	L5	DMSO	14dpt
16	CG	5	660936	661936	AT5G02880	774	180	23.2558	L5	DMSO	14dpt
16	CG	5	1159569	1160569	AT5G04230	661	179	27.0802	L5	DMSO	14dpt
16	CG	5	2688540	2689540	AT5G08360	487	298	61.191	L5	DMSO	14dpt
16	CG	5	2895480	2896480	AT5G09330	254	205	80.7087	L5	DMSO	14dpt
16	CG	5	2956683	2957683	AT5G09510	392	288	73.4694	L5	DMSO	14dpt
16	CG	5	3566261	3567174	AT5G11200	659	300	45.5235	L5	DMSO	14dpt
16	CG	5	3605350	3606350	AT5G11300	460	174	37.8261	L5	DMSO	14dpt
16	CG	5	3687854	3688854	AT5G11520	446	148	33.1839	L5	DMSO	14dpt
16	CG	5	3793026	3793829	AT5G11770	287	94	32.7526	L5	DMSO	14dpt
16	CG	5	4775834	4776733	AT5G14780	497	95	19.1147	L5	DMSO	14dpt
16	CG	5	5593632	5594632	AT5G17020	352	289	82.1023	L5	DMSO	14dpt
16	CG	5	5748723	5749723	AT5G17440	421	82	19.4774	L5	DMSO	14dpt
16	CG	5	6253574	6254574	AT5G18750	296	136	45.9459	L5	DMSO	14dpt
16	CG	5	6419112	6420112	AT5G19130	267	143	53.5581	L5	DMSO	14dpt
16	CG	5	6538926	6539926	AT5G19400	410	67	16.3415	L5	DMSO	14dpt
16	CG	5	6869307	6870307	AT5G20320	234	123	52.5641	L5	DMSO	14dpt
16	CG	5	7097145	7097867	AT5G20920	179	132	73.743	L5	DMSO	14dpt
16	CG	5	7097146	7097868	AT5G20930	179	132	73.743	L5	DMSO	14dpt
16	CG	5	7189696	7190696	AT5G21140	555	286	51.5315	L5	DMSO	14dpt
16	CG	5	7204477	7205477	AT5G21170	435	78	17.931	L5	DMSO	14dpt
16	CG	5	7777623	7778016	AT5G23115	298	267	89.5973	L5	DMSO	14dpt
16	CG	5	7934548	7935316	AT5G23535	736	470	63.8587	L5	DMSO	14dpt
16	CG	5	8051439	8052439	AT5G23880	239	123	51.4644	L5	DMSO	14dpt
16	CG	5	8133301	8134171	AT5G24060	490	159	32.449	L5	DMSO	14dpt
16	CHG	3	7905577	7906521	AT3G22370	355	24	6.76056	L5	DMSO	14dpt
16	CHG	3	8100932	8101932	AT3G22880	296	192	64.8649	L5	DMSO	14dpt
16	CHG	3	8574209	8575050	AT3G23780	94	7	7.44681	L5	DMSO	14dpt
16	CHG	3	8574210	8575051	AT3G23790	94	7	7.44681	L5	DMSO	14dpt
16	CHG	3	8623636	8624636	AT3G23890	484	262	54.1322	L5	DMSO	14dpt
16	CHG	3	8661688	8662412	AT3G23970	249	31	12.4498	L5	DMSO	14dpt
16	CHG	3	9119804	9120804	AT3G25020	135	27	20	L5	DMSO	14dpt
16	CG	5	9823251	9823513	AT5G27740	535	458	85.6075	L5	DMSO	14dpt
16	CG	5	9876500	9877500	AT5G27860	281	18	6.40569	L5	DMSO	14dpt
16	CG	5	10543558	10544558	AT5G28540	555	356	64.1441	L5	DMSO	14dpt
16	CHG	2	1965610	1966610	AT2G05380	313	45	14.377	L5	DMSO	14dpt
16	CHG	2	2024991	2025991	AT2G05520	240	4	1.66667	L5	DMSO	14dpt
16	CHG	2	2233019	2234019	AT2G05840	409	198	48.4108	L5	DMSO	14dpt
16	CHG	2	2331317	2332317	AT2G06005	565	185	32.7434	L5	DMSO	14dpt
16	CHG	2	2590531	2591531	AT2G06530	181	38	20.9945	L5	DMSO	14dpt
16	CHG	2	2893904	2894904	AT2G06990	769	191	24.8375	L5	DMSO	14dpt
16	CHG	2	5791128	5792128	AT2G13840	720	155	21.5278	L5	DMSO	14dpt
16	CHG	2	6035804	6036804	AT2G14255	650	220	33.8462	L5	DMSO	14dpt
16	CHG	2	6361529	6362411	AT2G14825	275	14	5.09091	L5	DMSO	14dpt
16	CHG	2	6365879	6366879	AT2G14835	307	93	30.2932	L5	DMSO	14dpt
16	CHG	2	6922161	6923161	AT2G15890	246	87	35.3659	L5	DMSO	14dpt
16	CHG	2	6926024	6927024	AT2G15900	429	184	42.8904	L5	DMSO	14dpt
16	CHG	2	7247138	7248138	AT2G16710	426	205	48.1221	L5	DMSO	14dpt
16	CHG	2	7707954	7708954	AT2G17740	303	48	15.8416	L5	DMSO	14dpt
16	CHG	2	7915872	7916872	AT2G18190	152	3	1.97368	L5	DMSO	14dpt
16	CHG	2	7919345	7920345	AT2G18193	299	6	2.00669	L5	DMSO	14dpt
16	CHG	2	8075009	8076009	AT2G18600	405	98	24.1975	L5	DMSO	14dpt
16	CHG	2	8436602	8437602	AT2G19470	148	19	12.8378	L5	DMSO	14dpt
16	CHG	2	8437393	8438393	AT2G19480	225	34	15.1111	L5	DMSO	14dpt
16	CHG	2	8574785	8575785	AT2G19870	502	145	28.8845	L5	DMSO	14dpt
16	CHG	2	8682979	8683979	AT2G20110	323	17	5.26316	L5	DMSO	14dpt
16	CHG	2	8765486	8766486	AT2G20320	248	28	11.2903	L5	DMSO	14dpt
16	CHG	2	9470219	9471219	AT2G22300	445	122	27.4157	L5	DMSO	14dpt
16	CHG	2	9590932	9591932	AT2G22570	367	33	8.99183	L5	DMSO	14dpt
16	CHG	2	9830434	9831434	AT2G23090	427	46	10.7728	L5	DMSO	14dpt
16	CHG	2	10142939	10143468	AT2G23830	102	1	0.980392	L5	DMSO	14dpt
16	CHG	2	10289685	10290685	AT2G24200	577	75	12.9983	L5	DMSO	14dpt
16	CHG	2	10683118	10684118	AT2G25110	234	53	22.6496	L5	DMSO	14dpt
16	CHG	2	10931090	10932090	AT2G25670	218	19	8.7156	L5	DMSO	14dpt
16	CHG	2	10972951	10973951	AT2G25730	331	91	27.4924	L5	DMSO	14dpt
16	CG	5	8234150	8234683	AT5G24240	675	285	42.2222	L5	DMSO	14dpt
16	CG	5	8365037	8365601	AT5G24490	240	174	72.5	L5	DMSO	14dpt
16	CG	5	8751684	8752684	AT5G25260	603	125	20.7297	L5	DMSO	14dpt
16	CG	5	8896797	8897797	AT5G25560	602	537	89.2027	L5	DMSO	14dpt
16	CG	5	8982891	8983891	AT5G25800	466	143	30.6867	L5	DMSO	14dpt
16	CG	5	9402476	9403476	AT5G26751	206	47	22.8155	L5	DMSO	14dpt
16	CG	5	9721416	9722416	AT5G27540	324	261	80.5556	L5	DMSO	14dpt
16	CHG	2	11786533	11787397	AT2G27610	368	74	20.1087	L5	DMSO	14dpt
16	CHG	2	12985277	12986277	AT2G30470	108	11	10.1852	L5	DMSO	14dpt
16	CHG	2	13337818	13338818	AT2G31280	146	12	8.21918	L5	DMSO	14dpt
16	CHG	2	13807710	13808710	AT2G32520	218	35	16.055	L5	DMSO	14dpt
16	CHG	2	13808019	13809019	AT2G32530	146	33	22.6027	L5	DMSO	14dpt
16	CHG	2	13878959	13879959	AT2G32730	268	52	19.403	L5	DMSO	14dpt
16	CHG	2	15109535	15110492	AT2G35980	443	33	7.44921	L5	DMSO	14dpt
16	CHG	2	15273115	15274115	AT2G36400	739	196	26.5223	L5	DMSO	14dpt
16	CHG	2	15314807	15315807	AT2G36490	152	6	3.94737	L5	DMSO	14dpt
16	CHG	2	16007723	16007891	AT2G38220	75	36	48	L5	DMSO	14dpt
16	CHG	2	16329129	16330129	AT2G39140	288	23	7.98611	L5	DMSO	14dpt
16	CHG	2	16741896	16742896	AT2G40095	319	7	2.19436	L5	DMSO	14dpt
16	CHG	2	16957183	16957880	AT2G40620	72	13	18.0556	L5	DMSO	14dpt
16	CHG	2	19527580	19528580	AT2G47600	401	234	58.3541	L5	DMSO	14dpt
16	CHG	3	452329	453329	AT3G02280	635	1	0.15748	L5	DMSO	14dpt
16	CHG	3	826585	827585	AT3G03470	295	11	3.72881	L5	DMSO	14dpt
16	CHG	3	1030677	1031659	AT3G03970	296	57	19.2568	L5	DMSO	14dpt
16	CHG	3	1030678	1031660	AT3G03980	296	57	19.2568	L5	DMSO	14dpt
16	CHG	3	1063234	1064234	AT3G04070	276	4	1.44928	L5	DMSO	14dpt
16	CHG	3	1166250	1167250	AT3G04400	504	148	29.3651	L5	DMSO	14dpt
16	CHG	3	2250946	2251946	AT3G07110	319	102	31.9749	L5	DMSO	14dpt
16	CHG	3	2398291	2398950	AT3G07520	544	5	0.919118	L5	DMSO	14dpt
16	CHG	3	2616935	2617707	AT3G08620	344	119	34.593	L5	DMSO	14dpt
16	CHG	3	2952693	2953693	AT3G09630	495	2	0.40404	L5	DMSO	14dpt
16	CHG	3	2970371	2971371	AT3G09680	387	164	42.3773	L5	DMSO	14dpt
16	CHG	3	2970813	2971813	AT3G09690	545	192	35.2294	L5	DMSO	14dpt
16	CHG	3	5278019	5279019	AT3G15590	909	428	47.0847	L5	DMSO	14dpt
16	CHG	3	5327672	5328672	AT3G15720	398	1	0.251256	L5	DMSO	14dpt
16	CHG	3	5528602	5529312	AT3G16310	148	10	6.75676	L5	DMSO	14dpt
16	CHG	3	5642774	5643774	AT3G16565	290	9	3.10345	L5	DMSO	14dpt
16	CHG	3	6576724	6577724	AT3G19050	650	354	54.4615	L5	DMSO	14dpt
16	CHG	3	6704474	6705474	AT3G19350	131	7	5.34351	L5	DMSO	14dpt
16	CHG	3	6771169	6772169	AT3G19515	403	129	32.0099	L5	DMSO	14dpt
16	CHG	3	7193771	7194771	AT3G20600	255	0	0	L5	DMSO	14dpt
16	allC	2	8765486	8766486	AT2G20320	3326	179	5.38184	L5	DMSO	14dpt
16	allC	2	9470219	9471219	AT2G22300	3054	515	16.8631	L5	DMSO	14dpt
16	allC	2	9590932	9591932	AT2G22570	3652	321	8.7897	L5	DMSO	14dpt
16	allC	2	9830434	9831434	AT2G23090	3887	446	11.4741	L5	DMSO	14dpt
16	allC	2	10142939	10143468	AT2G23830	2106	163	7.73979	L5	DMSO	14dpt
16	allC	2	10289685	10290685	AT2G24200	4666	760	16.288	L5	DMSO	14dpt
16	allC	2	10683118	10684118	AT2G25110	2558	541	21.1493	L5	DMSO	14dpt
16	allC	2	10931090	10932090	AT2G25670	3017	567	18.7935	L5	DMSO	14dpt
16	allC	2	10972951	10973951	AT2G25730	3036	795	26.1858	L5	DMSO	14dpt
16	allC	2	11040331	11041331	AT2G25900	2278	224	9.83319	L5	DMSO	14dpt
16	allC	2	11057944	11058944	AT2G25930	3253	518	15.9238	L5	DMSO	14dpt
16	allC	2	11075705	11076705	AT2G25970	2206	218	9.88214	L5	DMSO	14dpt
16	allC	2	11246160	11247160	AT2G26440	3648	177	4.85197	L5	DMSO	14dpt
16	allC	2	11400118	11401118	AT2G26760	2394	322	13.4503	L5	DMSO	14dpt
16	allC	2	11408828	11409828	AT2G26780	4033	526	13.0424	L5	DMSO	14dpt
16	allC	2	11721770	11722770	AT2G27402	3475	264	7.59712	L5	DMSO	14dpt
16	allC	2	11786533	11787397	AT2G27610	3425	931	27.1825	L5	DMSO	14dpt
16	allC	2	12985277	12986277	AT2G30470	2009	110	5.47536	L5	DMSO	14dpt
16	allC	2	13337818	13338818	AT2G31280	2850	352	12.3509	L5	DMSO	14dpt
16	allC	2	13807710	13808710	AT2G32520	3035	366	12.0593	L5	DMSO	14dpt
16	allC	2	13808019	13809019	AT2G32530	2654	266	10.0226	L5	DMSO	14dpt
16	allC	2	13878959	13879959	AT2G32730	2616	276	10.5505	L5	DMSO	14dpt
16	allC	2	15109535	15110492	AT2G35980	3124	192	6.14597	L5	DMSO	14dpt
16	allC	2	15273115	15274115	AT2G36400	4291	931	21.6966	L5	DMSO	14dpt
16	allC	2	15314807	15315807	AT2G36490	2577	121	4.69538	L5	DMSO	14dpt
16	allC	2	16007723	16007891	AT2G38220	431	197	45.7077	L5	DMSO	14dpt
16	allC	2	16329129	16330129	AT2G39140	2991	103	3.44366	L5	DMSO	14dpt
16	allC	2	16741896	16742896	AT2G40095	2860	132	4.61538	L5	DMSO	14dpt
16	allC	2	16957183	16957880	AT2G40620	1602	255	15.9176	L5	DMSO	14dpt
16	allC	2	19527580	19528580	AT2G47600	2351	753	32.0289	L5	DMSO	14dpt
16	allC	3	452329	453329	AT3G02280	4097	20	0.488162	L5	DMSO	14dpt
16	allC	3	826585	827585	AT3G03470	2536	53	2.08991	L5	DMSO	14dpt
16	allC	3	1030677	1031659	AT3G03970	2646	293	11.0733	L5	DMSO	14dpt
16	allC	3	1030678	1031660	AT3G03980	2648	293	11.065	L5	DMSO	14dpt
16	allC	3	1063234	1064234	AT3G04070	2492	22	0.882825	L5	DMSO	14dpt
16	allC	3	1166250	1167250	AT3G04400	4270	962	22.5293	L5	DMSO	14dpt
16	allC	3	2250946	2251946	AT3G07110	2919	404	13.8404	L5	DMSO	14dpt
16	allC	3	2398291	2398950	AT3G07520	2773	352	12.6938	L5	DMSO	14dpt
16	allC	3	2616935	2617707	AT3G08620	2812	557	19.808	L5	DMSO	14dpt
16	allC	3	2952693	2953693	AT3G09630	3714	243	6.54281	L5	DMSO	14dpt
16	allC	3	2970371	2971371	AT3G09680	4315	1379	31.9583	L5	DMSO	14dpt
16	allC	3	2970813	2971813	AT3G09690	3952	1012	25.6073	L5	DMSO	14dpt
16	allC	3	5278019	5279019	AT3G15590	6551	2371	36.1929	L5	DMSO	14dpt
16	allC	3	5327672	5328672	AT3G15720	2937	27	0.919305	L5	DMSO	14dpt
16	allC	3	5528602	5529312	AT3G16310	2653	500	18.8466	L5	DMSO	14dpt
16	allC	3	5642774	5643774	AT3G16565	2956	172	5.81867	L5	DMSO	14dpt
16	allC	3	6576724	6577724	AT3G19050	4207	1262	29.9976	L5	DMSO	14dpt
16	allC	3	6704474	6705474	AT3G19350	3145	254	8.07631	L5	DMSO	14dpt
16	allC	3	6771169	6772169	AT3G19515	2833	950	33.5334	L5	DMSO	14dpt
16	allC	3	7193771	7194771	AT3G20600	2231	275	12.3263	L5	DMSO	14dpt
16	CG	5	10798305	10799305	AT5G28770	577	405	70.1906	L5	DMSO	14dpt
16	CG	5	13712288	13713288	AT5G35530	368	202	54.8913	L5	DMSO	14dpt
16	CG	5	14253434	14253672	AT5G36210	327	278	85.0153	L5	DMSO	14dpt
16	CG	5	14573206	14574206	AT5G36930	591	487	82.4027	L5	DMSO	14dpt
16	CG	5	14680348	14681348	AT5G37130	1453	1265	87.0613	L5	DMSO	14dpt
16	CG	5	14932787	14933285	AT5G37590	193	86	44.5596	L5	DMSO	14dpt
16	CG	5	15259750	15260750	AT5G38210	262	93	35.4962	L5	DMSO	14dpt
16	CG	5	15949423	15949910	AT5G39850	186	74	39.7849	L5	DMSO	14dpt
16	CG	5	15991978	15992978	AT5G39950	387	298	77.0026	L5	DMSO	14dpt
16	CG	5	16149256	16150256	AT5G40370	446	31	6.95067	L5	DMSO	14dpt
16	CG	5	16309820	16310663	AT5G40760	593	420	70.8263	L5	DMSO	14dpt
16	CG	5	16353898	16354361	AT5G40820	487	416	85.4209	L5	DMSO	14dpt
16	CG	5	16810693	16811306	AT5G42020	814	135	16.5848	L5	DMSO	14dpt
16	CG	5	17005510	17006510	AT5G42530	444	303	68.2432	L5	DMSO	14dpt
16	CG	5	17134661	17135661	AT5G42740	553	377	68.1736	L5	DMSO	14dpt
16	CG	5	17175293	17176293	AT5G42830	582	103	17.6976	L5	DMSO	14dpt
16	CG	5	17670292	17671292	AT5G43910	376	81	21.5426	L5	DMSO	14dpt
16	CG	5	17739949	17740949	AT5G44080	488	258	52.8689	L5	DMSO	14dpt
16	CG	5	17885012	17886012	AT5G44390	356	120	33.7079	L5	DMSO	14dpt
16	CG	5	18051896	18052606	AT5G44740	204	96	47.0588	L5	DMSO	14dpt
16	CG	5	18051897	18052607	AT5G44750	204	96	47.0588	L5	DMSO	14dpt
16	CG	5	18164814	18165336	AT5G45000	418	199	47.6077	L5	DMSO	14dpt
16	CG	5	18500486	18501486	AT5G45620	786	512	65.1399	L5	DMSO	14dpt
16	CG	5	19014110	19015110	AT5G46860	698	592	84.8138	L5	DMSO	14dpt
16	CG	5	19121103	19122103	AT5G47070	743	619	83.3109	L5	DMSO	14dpt
16	CG	5	19464971	19465787	AT5G48020	379	170	44.8549	L5	DMSO	14dpt
16	CG	5	19558201	19559201	AT5G48240	420	138	32.8571	L5	DMSO	14dpt
16	CG	5	19607147	19608147	AT5G48380	417	276	66.1871	L5	DMSO	14dpt
16	CG	5	19607490	19608490	AT5G48385	568	263	46.3028	L5	DMSO	14dpt
16	CG	5	19648362	19649362	AT5G48490	154	65	42.2078	L5	DMSO	14dpt
16	CHG	2	11040331	11041331	AT2G25900	380	75	19.7368	L5	DMSO	14dpt
16	CHG	2	11057944	11058944	AT2G25930	413	99	23.9709	L5	DMSO	14dpt
16	CHG	2	11075705	11076705	AT2G25970	286	34	11.8881	L5	DMSO	14dpt
16	CHG	2	11246160	11247160	AT2G26440	419	3	0.71599	L5	DMSO	14dpt
16	CHG	2	11400118	11401118	AT2G26760	205	25	12.1951	L5	DMSO	14dpt
16	CHG	2	11408828	11409828	AT2G26780	386	84	21.7617	L5	DMSO	14dpt
16	CHG	2	11721770	11722770	AT2G27402	259	17	6.56371	L5	DMSO	14dpt
16	CHG	1	430720	431720	AT1G02220	496	210	42.3387	L5	DMSO	14dpt
16	CHG	1	943377	944377	AT1G03760	119	56	47.0588	L5	DMSO	14dpt
16	CHG	1	943572	944572	AT1G03770	92	56	60.8696	L5	DMSO	14dpt
16	CHG	1	1476289	1477289	AT1G05120	234	70	29.9145	L5	DMSO	14dpt
16	CHG	1	3412874	3413874	AT1G10390	587	344	58.6031	L5	DMSO	14dpt
16	CHG	1	3427531	3428477	AT1G10417	641	276	43.0577	L5	DMSO	14dpt
16	CHG	1	4238795	4239795	AT1G12430	324	5	1.54321	L5	DMSO	14dpt
16	CHG	1	5055299	5056299	AT1G14690	261	91	34.8659	L5	DMSO	14dpt
16	CHG	1	5098270	5099270	AT1G14790	668	443	66.3174	L5	DMSO	14dpt
16	CHG	1	5388952	5389952	AT1G15670	309	35	11.3269	L5	DMSO	14dpt
16	CHG	1	6141402	6142402	AT1G17840	297	88	29.6296	L5	DMSO	14dpt
16	CHG	1	6378580	6379580	AT1G18540	246	43	17.4797	L5	DMSO	14dpt
16	CHG	1	6777887	6778887	AT1G19600	371	3	0.808625	L5	DMSO	14dpt
16	CHG	1	7137828	7138828	AT1G20610	311	69	22.1865	L5	DMSO	14dpt
16	CHG	1	7227566	7228566	AT1G20795	315	39	12.381	L5	DMSO	14dpt
16	CHG	1	7604229	7605229	AT1G21650	532	87	16.3534	L5	DMSO	14dpt
16	CHG	1	8408530	8409530	AT1G23780	389	11	2.82776	L5	DMSO	14dpt
16	CHG	1	8539838	8540838	AT1G24145	285	3	1.05263	L5	DMSO	14dpt
16	CHG	1	9204800	9205800	AT1G26630	302	59	19.5364	L5	DMSO	14dpt
16	CHG	1	9372885	9373885	AT1G27000	590	411	69.661	L5	DMSO	14dpt
16	CHG	1	9411368	9412368	AT1G27100	336	6	1.78571	L5	DMSO	14dpt
16	CHG	1	9745796	9746708	AT1G27960	463	117	25.27	L5	DMSO	14dpt
16	CHG	1	9745797	9746709	AT1G27970	463	117	25.27	L5	DMSO	14dpt
16	CHG	1	9753952	9754952	AT1G27990	172	15	8.72093	L5	DMSO	14dpt
16	CHG	1	9755927	9756927	AT1G28005	256	45	17.5781	L5	DMSO	14dpt
16	CHG	1	9778044	9778851	AT1G28060	334	72	21.5569	L5	DMSO	14dpt
16	CHG	1	10349018	10349427	AT1G29630	387	254	65.6331	L5	DMSO	14dpt
16	CHG	1	10356482	10357482	AT1G29640	266	137	51.5038	L5	DMSO	14dpt
16	CHG	1	10880479	10881479	AT1G30680	317	26	8.20189	L5	DMSO	14dpt
16	CHG	1	11309997	11310997	AT1G31580	690	272	39.4203	L5	DMSO	14dpt
16	CHG	1	11551426	11552426	AT1G32120	398	33	8.29146	L5	DMSO	14dpt
16	CHG	1	11610891	11611891	AT1G32230	274	8	2.91971	L5	DMSO	14dpt
16	CHG	1	11782543	11783543	AT1G32580	246	70	28.4553	L5	DMSO	14dpt
16	CHG	1	11826359	11827359	AT1G32700	173	2	1.15607	L5	DMSO	14dpt
16	CHG	1	11930149	11931149	AT1G32928	205	62	30.2439	L5	DMSO	14dpt
16	CHG	1	12440244	12441244	AT1G34160	365	30	8.21918	L5	DMSO	14dpt
16	CHG	1	12594110	12595110	AT1G34460	314	176	56.051	L5	DMSO	14dpt
16	CHG	1	13038660	13039660	AT1G35460	441	136	30.839	L5	DMSO	14dpt
16	CHG	1	13191608	13192608	AT1G35660	1045	600	57.4163	L5	DMSO	14dpt
16	CHG	1	13219471	13220471	AT1G35710	689	196	28.447	L5	DMSO	14dpt
16	CHG	1	15935530	15936156	AT1G42480	423	210	49.6454	L5	DMSO	14dpt
16	CHG	1	16265553	16266553	AT1G43170	278	4	1.43885	L5	DMSO	14dpt
16	CHG	1	16417928	16418928	AT1G43605	144	24	16.6667	L5	DMSO	14dpt
16	CHG	1	16483231	16484231	AT1G43700	299	11	3.67893	L5	DMSO	14dpt
16	CHG	1	16689563	16690563	AT1G43980	234	59	25.2137	L5	DMSO	14dpt
16	CHG	1	17076417	17077385	AT1G45145	455	190	41.7582	L5	DMSO	14dpt
16	CHG	1	17299691	17300691	AT1G47210	361	193	53.4626	L5	DMSO	14dpt
16	CHG	1	17633697	17634697	AT1G47870	388	33	8.50515	L5	DMSO	14dpt
16	CHG	1	18415474	18416474	AT1G49760	407	3	0.737101	L5	DMSO	14dpt
16	CHG	1	18506922	18507922	AT1G49980	202	42	20.7921	L5	DMSO	14dpt
16	CHG	1	19198351	19199351	AT1G51760	243	2	0.823045	L5	DMSO	14dpt
16	CHG	1	19211971	19212971	AT1G51790	219	20	9.13242	L5	DMSO	14dpt
16	CHG	1	19798188	19799188	AT1G53140	469	28	5.97015	L5	DMSO	14dpt
16	CHG	1	20226055	20227055	AT1G54170	302	148	49.0066	L5	DMSO	14dpt
16	CHG	1	21514189	21515189	AT1G58100	441	15	3.40136	L5	DMSO	14dpt
16	CHG	1	21518270	21519270	AT1G58110	200	13	6.5	L5	DMSO	14dpt
16	CHG	1	22167424	22168424	AT1G60110	355	203	57.1831	L5	DMSO	14dpt
16	CHG	1	22260788	22261754	AT1G60420	344	135	39.2442	L5	DMSO	14dpt
16	CHG	1	23761259	23762259	AT1G64050	504	19	3.76984	L5	DMSO	14dpt
16	CHG	1	23855658	23856658	AT1G64280	387	37	9.56072	L5	DMSO	14dpt
16	CHG	1	23862066	23863066	AT1G64300	396	83	20.9596	L5	DMSO	14dpt
16	CHG	1	23881074	23881512	AT1G64350	103	7	6.79612	L5	DMSO	14dpt
16	CHG	1	24240729	24241706	AT1G65270	520	117	22.5	L5	DMSO	14dpt
16	CHG	1	24353646	24354646	AT1G65490	464	58	12.5	L5	DMSO	14dpt
16	CHG	1	24484046	24485046	AT1G65820	282	48	17.0213	L5	DMSO	14dpt
16	CHG	1	24893877	24894523	AT1G66750	192	72	37.5	L5	DMSO	14dpt
16	CHG	1	24900882	24901882	AT1G66760	300	26	8.66667	L5	DMSO	14dpt
16	CHG	1	25197158	25198158	AT1G67300	234	5	2.13675	L5	DMSO	14dpt
16	CHG	1	25261134	25262134	AT1G67430	271	9	3.32103	L5	DMSO	14dpt
16	CHG	1	25751624	25752624	AT1G68580	717	252	35.1464	L5	DMSO	14dpt
16	CHG	1	25879155	25880155	AT1G68840	213	18	8.4507	L5	DMSO	14dpt
16	CHG	1	26031637	26032637	AT1G69250	378	224	59.2593	L5	DMSO	14dpt
16	CHG	1	27634990	27635990	AT1G73490	632	222	35.1266	L5	DMSO	14dpt
16	CHG	2	171473	172176	AT2G01390	423	70	16.5485	L5	DMSO	14dpt
16	CHG	2	203126	204126	AT2G01450	219	34	15.5251	L5	DMSO	14dpt
16	CHG	2	807895	808895	AT2G02820	442	247	55.8824	L5	DMSO	14dpt
16	CHG	2	904513	905513	AT2G03070	229	135	58.952	L5	DMSO	14dpt
16	CHG	2	992332	993332	AT2G03260	226	2	0.884956	L5	DMSO	14dpt
16	CHH	1	430720	431720	AT1G02220	2750	537	19.5273	L5	DMSO	14dpt
16	CHH	1	943377	944377	AT1G03760	1671	155	9.27588	L5	DMSO	14dpt
16	CHH	1	943572	944572	AT1G03770	2011	190	9.44804	L5	DMSO	14dpt
16	CHH	1	1476289	1477289	AT1G05120	2219	421	18.9725	L5	DMSO	14dpt
16	CHH	1	3412874	3413874	AT1G10390	2526	598	23.6738	L5	DMSO	14dpt
16	CHH	1	3427531	3428477	AT1G10417	2512	157	6.25	L5	DMSO	14dpt
16	CHH	1	4238795	4239795	AT1G12430	2677	15	0.560329	L5	DMSO	14dpt
16	CHH	1	5055299	5056299	AT1G14690	2214	286	12.9178	L5	DMSO	14dpt
16	CHH	1	5098270	5099270	AT1G14790	3568	1041	29.176	L5	DMSO	14dpt
16	CHH	1	5388952	5389952	AT1G15670	2304	150	6.51042	L5	DMSO	14dpt
16	CHH	1	6141402	6142402	AT1G17840	2097	260	12.3987	L5	DMSO	14dpt
16	CHH	1	6378580	6379580	AT1G18540	1934	45	2.32678	L5	DMSO	14dpt
16	CHH	1	6777887	6778887	AT1G19600	2298	11	0.478677	L5	DMSO	14dpt
16	CHH	1	7137828	7138828	AT1G20610	2261	123	5.44007	L5	DMSO	14dpt
16	CHH	1	7227566	7228566	AT1G20795	2143	265	12.3658	L5	DMSO	14dpt
16	CHH	1	7604229	7605229	AT1G21650	3096	182	5.87855	L5	DMSO	14dpt
16	CHH	1	8408530	8409530	AT1G23780	2498	26	1.04083	L5	DMSO	14dpt
16	CHH	1	8539838	8540838	AT1G24145	2334	35	1.49957	L5	DMSO	14dpt
16	CHH	1	9204800	9205800	AT1G26630	1777	115	6.47158	L5	DMSO	14dpt
16	CHH	1	9372885	9373885	AT1G27000	2871	777	27.0637	L5	DMSO	14dpt
16	CHH	1	9411368	9412368	AT1G27100	2105	5	0.23753	L5	DMSO	14dpt
16	CHH	1	9745796	9746708	AT1G27960	1741	104	5.97358	L5	DMSO	14dpt
16	CHH	1	9745797	9746709	AT1G27970	1741	104	5.97358	L5	DMSO	14dpt
16	CHH	1	9753952	9754952	AT1G27990	1786	245	13.7178	L5	DMSO	14dpt
16	CHH	1	9755927	9756927	AT1G28005	2517	421	16.7263	L5	DMSO	14dpt
16	CHH	1	9778044	9778851	AT1G28060	1872	148	7.90598	L5	DMSO	14dpt
16	CHH	1	10349018	10349427	AT1G29630	1069	214	20.0187	L5	DMSO	14dpt
16	CHH	1	10356482	10357482	AT1G29640	2245	371	16.5256	L5	DMSO	14dpt
16	CHH	1	10880479	10881479	AT1G30680	2903	225	7.7506	L5	DMSO	14dpt
16	CHH	1	11309997	11310997	AT1G31580	3244	393	12.1147	L5	DMSO	14dpt
16	CHH	1	11551426	11552426	AT1G32120	2821	66	2.3396	L5	DMSO	14dpt
16	CHH	1	11610891	11611891	AT1G32230	2502	24	0.959233	L5	DMSO	14dpt
16	CHH	1	11782543	11783543	AT1G32580	1959	160	8.16743	L5	DMSO	14dpt
16	CHH	1	11826359	11827359	AT1G32700	1651	62	3.7553	L5	DMSO	14dpt
16	CHH	1	11930149	11931149	AT1G32928	1972	161	8.1643	L5	DMSO	14dpt
16	CHH	1	12440244	12441244	AT1G34160	2625	20	0.761905	L5	DMSO	14dpt
16	CHH	1	12594110	12595110	AT1G34460	2870	513	17.8746	L5	DMSO	14dpt
16	CHH	1	13038660	13039660	AT1G35460	3149	269	8.54239	L5	DMSO	14dpt
16	CHH	1	13191608	13192608	AT1G35660	3415	965	28.2577	L5	DMSO	14dpt
16	CHH	1	13219471	13220471	AT1G35710	1569	149	9.49649	L5	DMSO	14dpt
16	CHH	1	15935530	15936156	AT1G42480	1574	402	25.54	L5	DMSO	14dpt
16	CHH	1	16265553	16266553	AT1G43170	2225	19	0.853933	L5	DMSO	14dpt
16	CHH	1	16417928	16418928	AT1G43605	1828	233	12.7462	L5	DMSO	14dpt
16	CHH	1	16483231	16484231	AT1G43700	1483	24	1.61834	L5	DMSO	14dpt
16	CHH	1	16689563	16690563	AT1G43980	1580	106	6.70886	L5	DMSO	14dpt
16	CHH	1	17076417	17077385	AT1G45145	2542	584	22.974	L5	DMSO	14dpt
16	CHH	1	17299691	17300691	AT1G47210	2893	494	17.0757	L5	DMSO	14dpt
16	CHH	1	17633697	17634697	AT1G47870	3034	126	4.15293	L5	DMSO	14dpt
16	CHH	1	18415474	18416474	AT1G49760	2207	13	0.589035	L5	DMSO	14dpt
16	CHH	1	18506922	18507922	AT1G49980	2070	70	3.38164	L5	DMSO	14dpt
16	CHH	1	19198351	19199351	AT1G51760	3154	36	1.14141	L5	DMSO	14dpt
16	CHH	1	19211971	19212971	AT1G51790	1678	63	3.75447	L5	DMSO	14dpt
16	CHH	1	19798188	19799188	AT1G53140	2562	122	4.7619	L5	DMSO	14dpt
16	CHH	1	20226055	20227055	AT1G54170	3168	254	8.01768	L5	DMSO	14dpt
16	CHH	1	21514189	21515189	AT1G58100	2324	50	2.15146	L5	DMSO	14dpt
16	CHH	1	21518270	21519270	AT1G58110	1796	11	0.612472	L5	DMSO	14dpt
16	CHH	1	22167424	22168424	AT1G60110	1727	357	20.6717	L5	DMSO	14dpt
16	CHH	1	22260788	22261754	AT1G60420	2299	520	22.6185	L5	DMSO	14dpt
16	CHH	1	23761259	23762259	AT1G64050	2231	48	2.1515	L5	DMSO	14dpt
16	CHH	1	23855658	23856658	AT1G64280	1908	37	1.9392	L5	DMSO	14dpt
16	CHH	1	23862066	23863066	AT1G64300	2643	152	5.75104	L5	DMSO	14dpt
16	CHH	1	23881074	23881512	AT1G64350	996	26	2.61044	L5	DMSO	14dpt
16	CHH	1	24240729	24241706	AT1G65270	3499	523	14.9471	L5	DMSO	14dpt
16	CHH	1	24353646	24354646	AT1G65490	3270	138	4.22018	L5	DMSO	14dpt
16	CHH	1	24484046	24485046	AT1G65820	2442	159	6.51106	L5	DMSO	14dpt
16	CHH	1	24893877	24894523	AT1G66750	955	96	10.0524	L5	DMSO	14dpt
16	CHH	1	24900882	24901882	AT1G66760	2294	55	2.39756	L5	DMSO	14dpt
16	CHH	1	25197158	25198158	AT1G67300	2107	14	0.664452	L5	DMSO	14dpt
16	CHH	1	25261134	25262134	AT1G67430	2928	19	0.648907	L5	DMSO	14dpt
16	CHH	1	25751624	25752624	AT1G68580	2754	281	10.2033	L5	DMSO	14dpt
16	CHH	1	25879155	25880155	AT1G68840	1935	26	1.34367	L5	DMSO	14dpt
16	CHH	1	26031637	26032637	AT1G69250	2719	202	7.4292	L5	DMSO	14dpt
16	CHH	1	27634990	27635990	AT1G73490	4072	435	10.6827	L5	DMSO	14dpt
16	CHH	2	171473	172176	AT2G01390	1994	76	3.81143	L5	DMSO	14dpt
16	CHH	2	203126	204126	AT2G01450	2733	18	0.658617	L5	DMSO	14dpt
16	CHH	2	807895	808895	AT2G02820	2927	424	14.4858	L5	DMSO	14dpt
16	CHH	2	904513	905513	AT2G03070	2810	866	30.8185	L5	DMSO	14dpt
16	CHH	2	992332	993332	AT2G03260	2683	40	1.49087	L5	DMSO	14dpt
16	CHH	2	1037675	1038675	AT2G03430	1692	307	18.1442	L5	DMSO	14dpt
16	CHH	2	1047744	1048744	AT2G03470	1818	101	5.55556	L5	DMSO	14dpt
16	CHH	2	1178971	1179971	AT2G03870	2278	40	1.75593	L5	DMSO	14dpt
16	CHH	2	1280754	1281754	AT2G04030	1777	196	11.0298	L5	DMSO	14dpt
16	CHH	2	1655982	1656982	AT2G04740	2599	67	2.57791	L5	DMSO	14dpt
16	CHH	2	1708926	1709926	AT2G04860	2958	313	10.5815	L5	DMSO	14dpt
16	CHH	2	1740568	1741568	AT2G04940	2405	657	27.3181	L5	DMSO	14dpt
16	CHH	2	1965610	1966610	AT2G05380	2674	47	1.75767	L5	DMSO	14dpt
16	CHH	2	2024991	2025991	AT2G05520	1859	13	0.699301	L5	DMSO	14dpt
16	CHH	2	2233019	2234019	AT2G05840	2490	282	11.3253	L5	DMSO	14dpt
16	CHH	2	2331317	2332317	AT2G06005	2352	199	8.46088	L5	DMSO	14dpt
16	CHH	2	2590531	2591531	AT2G06530	1898	156	8.21918	L5	DMSO	14dpt
16	CHH	2	2893904	2894904	AT2G06990	3730	161	4.31635	L5	DMSO	14dpt
16	CHH	2	5791128	5792128	AT2G13840	3134	229	7.30696	L5	DMSO	14dpt
16	CHH	2	6035804	6036804	AT2G14255	2905	364	12.5301	L5	DMSO	14dpt
16	CHH	2	6043974	6044119	AT2G14260	209	114	54.5455	L5	DMSO	14dpt
16	CHH	2	6361529	6362411	AT2G14825	3135	69	2.20096	L5	DMSO	14dpt
16	CHH	2	6365879	6366879	AT2G14835	1836	111	6.04575	L5	DMSO	14dpt
16	CHH	2	6922161	6923161	AT2G15890	2055	464	22.5791	L5	DMSO	14dpt
16	CHH	2	6926024	6927024	AT2G15900	3784	460	12.1564	L5	DMSO	14dpt
16	CHH	2	7247138	7248138	AT2G16710	3392	586	17.2759	L5	DMSO	14dpt
16	CHH	2	7707954	7708954	AT2G17740	3234	54	1.66976	L5	DMSO	14dpt
16	CHH	2	7915872	7916872	AT2G18190	1776	18	1.01351	L5	DMSO	14dpt
16	CHH	2	7919345	7920345	AT2G18193	2643	284	10.7454	L5	DMSO	14dpt
16	CHH	2	8075009	8076009	AT2G18600	3338	145	4.34392	L5	DMSO	14dpt
16	CHH	2	8436602	8437602	AT2G19470	2339	121	5.17315	L5	DMSO	14dpt
16	CHH	2	8437393	8438393	AT2G19480	2191	49	2.23642	L5	DMSO	14dpt
16	CHH	2	8574785	8575785	AT2G19870	2537	417	16.4367	L5	DMSO	14dpt
16	CHH	2	8682979	8683979	AT2G20110	2900	33	1.13793	L5	DMSO	14dpt
16	CHH	2	8765486	8766486	AT2G20320	2760	51	1.84783	L5	DMSO	14dpt
16	CHH	2	9470219	9471219	AT2G22300	2203	231	10.4857	L5	DMSO	14dpt
16	CHH	2	9590932	9591932	AT2G22570	2732	58	2.12299	L5	DMSO	14dpt
16	CHH	2	9830434	9831434	AT2G23090	2930	40	1.36519	L5	DMSO	14dpt
16	CHH	2	10142939	10143468	AT2G23830	1641	18	1.09689	L5	DMSO	14dpt
16	CHH	2	10289685	10290685	AT2G24200	2966	139	4.68645	L5	DMSO	14dpt
16	CHH	2	10683118	10684118	AT2G25110	2018	352	17.443	L5	DMSO	14dpt
16	CHH	2	10931090	10932090	AT2G25670	2398	270	11.2594	L5	DMSO	14dpt
16	CHH	2	10972951	10973951	AT2G25730	2486	642	25.8246	L5	DMSO	14dpt
16	CHH	2	11040331	11041331	AT2G25900	1583	15	0.947568	L5	DMSO	14dpt
16	CHH	2	11057944	11058944	AT2G25930	2380	168	7.05882	L5	DMSO	14dpt
16	CHH	2	11075705	11076705	AT2G25970	1565	151	9.64856	L5	DMSO	14dpt
16	CHH	2	11246160	11247160	AT2G26440	2668	13	0.487256	L5	DMSO	14dpt
16	CHH	2	11400118	11401118	AT2G26760	1859	89	4.78752	L5	DMSO	14dpt
16	CHH	2	11408828	11409828	AT2G26780	3263	171	5.24058	L5	DMSO	14dpt
16	CHH	2	11721770	11722770	AT2G27402	2717	208	7.6555	L5	DMSO	14dpt
16	CHH	2	11786533	11787397	AT2G27610	2442	404	16.5438	L5	DMSO	14dpt
16	CHH	2	12985277	12986277	AT2G30470	1691	15	0.887049	L5	DMSO	14dpt
16	CHH	2	13337818	13338818	AT2G31280	2252	165	7.32682	L5	DMSO	14dpt
16	CHH	2	13807710	13808710	AT2G32520	2207	269	12.1885	L5	DMSO	14dpt
16	CHH	2	13808019	13809019	AT2G32530	2131	184	8.63444	L5	DMSO	14dpt
16	CHH	2	13878959	13879959	AT2G32730	2108	93	4.41176	L5	DMSO	14dpt
16	CHH	2	15109535	15110492	AT2G35980	2136	109	5.103	L5	DMSO	14dpt
16	CHH	2	15273115	15274115	AT2G36400	2741	253	9.23021	L5	DMSO	14dpt
16	CHH	2	15314807	15315807	AT2G36490	1882	28	1.48778	L5	DMSO	14dpt
16	CHH	2	16007723	16007891	AT2G38220	266	89	33.4586	L5	DMSO	14dpt
16	CHH	2	16329129	16330129	AT2G39140	2391	16	0.669176	L5	DMSO	14dpt
16	CHH	2	16741896	16742896	AT2G40095	2212	20	0.904159	L5	DMSO	14dpt
16	CHH	2	16957183	16957880	AT2G40620	1219	26	2.1329	L5	DMSO	14dpt
16	CHH	2	19527580	19528580	AT2G47600	1688	309	18.3057	L5	DMSO	14dpt
16	CHH	3	452329	453329	AT3G02280	3108	19	0.611326	L5	DMSO	14dpt
16	CHH	3	826585	827585	AT3G03470	1746	30	1.71821	L5	DMSO	14dpt
16	CHH	3	1030677	1031659	AT3G03970	2084	123	5.90211	L5	DMSO	14dpt
16	CHH	3	1030678	1031660	AT3G03980	2086	123	5.89645	L5	DMSO	14dpt
16	CHH	3	1063234	1064234	AT3G04070	1924	17	0.883576	L5	DMSO	14dpt
16	CHH	3	1166250	1167250	AT3G04400	2939	206	7.00919	L5	DMSO	14dpt
16	CHH	3	2250946	2251946	AT3G07110	2374	215	9.05644	L5	DMSO	14dpt
16	CHH	3	2398291	2398950	AT3G07520	1703	10	0.587199	L5	DMSO	14dpt
16	CHH	3	2616935	2617707	AT3G08620	1924	66	3.43035	L5	DMSO	14dpt
16	CHH	3	2952693	2953693	AT3G09630	2651	117	4.41343	L5	DMSO	14dpt
16	CHH	3	2970371	2971371	AT3G09680	2897	387	13.3586	L5	DMSO	14dpt
16	CHH	3	2970813	2971813	AT3G09690	2380	360	15.1261	L5	DMSO	14dpt
16	CHH	3	5278019	5279019	AT3G15590	4163	699	16.7908	L5	DMSO	14dpt
16	CHH	3	5327672	5328672	AT3G15720	2127	22	1.03432	L5	DMSO	14dpt
16	CHH	3	5528602	5529312	AT3G16310	1974	106	5.36981	L5	DMSO	14dpt
16	CHH	3	5642774	5643774	AT3G16565	2305	46	1.99566	L5	DMSO	14dpt
16	CHH	3	6576724	6577724	AT3G19050	2494	235	9.42261	L5	DMSO	14dpt
16	CHH	3	6704474	6705474	AT3G19350	2701	175	6.47908	L5	DMSO	14dpt
16	CHH	3	6771169	6772169	AT3G19515	1544	103	6.67098	L5	DMSO	14dpt
16	CHH	3	7193771	7194771	AT3G20600	1748	197	11.27	L5	DMSO	14dpt
16	CHH	3	7905577	7906521	AT3G22370	2037	53	2.60187	L5	DMSO	14dpt
16	CG	5	19746192	19747025	AT5G48680	278	66	23.741	L5	DMSO	14dpt
16	CG	5	20208777	20209777	AT5G49740	724	354	48.895	L5	DMSO	14dpt
16	CG	5	20518815	20519815	AT5G50380	253	7	2.7668	L5	DMSO	14dpt
16	CG	5	21015841	21016841	AT5G51740	549	240	43.7158	L5	DMSO	14dpt
16	CG	5	21699187	21700187	AT5G53460	350	170	48.5714	L5	DMSO	14dpt
16	CG	5	22186633	22187633	AT5G54610	339	38	11.2094	L5	DMSO	14dpt
16	CG	5	22391063	22392063	AT5G55190	404	174	43.0693	L5	DMSO	14dpt
16	CG	5	22429514	22430104	AT5G55300	506	212	41.8972	L5	DMSO	14dpt
16	CG	5	22491892	22492892	AT5G55530	308	196	63.6364	L5	DMSO	14dpt
16	CG	5	23592059	23593059	AT5G58370	261	34	13.0268	L5	DMSO	14dpt
16	CG	5	23654623	23655140	AT5G58520	96	0	0	L5	DMSO	14dpt
16	CG	5	23984656	23985511	AT5G59490	452	70	15.4867	L5	DMSO	14dpt
16	CG	5	25360713	25361713	AT5G63260	386	99	25.6477	L5	DMSO	14dpt
16	CG	5	26415126	26416126	AT5G66052	975	703	72.1026	L5	DMSO	14dpt
16	allC	2	1178971	1179971	AT2G03870	3171	254	8.01009	L5	DMSO	14dpt
16	allC	2	1280754	1281754	AT2G04030	2165	297	13.7182	L5	DMSO	14dpt
16	allC	2	1655982	1656982	AT2G04740	3116	236	7.57381	L5	DMSO	14dpt
16	allC	2	1708926	1709926	AT2G04860	3990	967	24.2356	L5	DMSO	14dpt
16	allC	2	1740568	1741568	AT2G04940	3045	1092	35.8621	L5	DMSO	14dpt
16	allC	2	1965610	1966610	AT2G05380	3433	316	9.20478	L5	DMSO	14dpt
16	allC	2	2024991	2025991	AT2G05520	2441	122	4.99795	L5	DMSO	14dpt
16	allC	2	2233019	2234019	AT2G05840	3511	1015	28.9091	L5	DMSO	14dpt
16	allC	2	2331317	2332317	AT2G06005	3761	1103	29.3273	L5	DMSO	14dpt
16	allC	2	2590531	2591531	AT2G06530	2444	392	16.0393	L5	DMSO	14dpt
16	allC	2	2893904	2894904	AT2G06990	5467	1002	18.3282	L5	DMSO	14dpt
16	allC	2	5791128	5792128	AT2G13840	4541	736	16.2079	L5	DMSO	14dpt
16	allC	2	6035804	6036804	AT2G14255	4218	999	23.6842	L5	DMSO	14dpt
16	allC	2	6043974	6044119	AT2G14260	243	133	54.7325	L5	DMSO	14dpt
16	allC	2	6361529	6362411	AT2G14825	4346	732	16.8431	L5	DMSO	14dpt
16	allC	2	6365879	6366879	AT2G14835	2529	512	20.2452	L5	DMSO	14dpt
16	allC	2	6922161	6923161	AT2G15890	2656	789	29.7063	L5	DMSO	14dpt
16	allC	2	6926024	6927024	AT2G15900	4687	944	20.1408	L5	DMSO	14dpt
16	allC	2	7247138	7248138	AT2G16710	4171	939	22.5126	L5	DMSO	14dpt
16	allC	2	7707954	7708954	AT2G17740	4177	329	7.87647	L5	DMSO	14dpt
16	allC	2	7915872	7916872	AT2G18190	2212	101	4.566	L5	DMSO	14dpt
16	allC	2	7919345	7920345	AT2G18193	3680	424	11.5217	L5	DMSO	14dpt
16	allC	2	8075009	8076009	AT2G18600	4470	487	10.8949	L5	DMSO	14dpt
16	allC	2	8436602	8437602	AT2G19470	2600	166	6.38462	L5	DMSO	14dpt
16	allC	2	8437393	8438393	AT2G19480	3007	523	17.3928	L5	DMSO	14dpt
16	allC	2	8574785	8575785	AT2G19870	3630	863	23.7741	L5	DMSO	14dpt
16	allC	2	8682979	8683979	AT2G20110	3742	146	3.90166	L5	DMSO	14dpt
16	CG	1	430720	431720	AT1G02220	1081	502	46.4385	L5	DMSO	14dpt
16	CG	1	943377	944377	AT1G03760	407	264	64.8649	L5	DMSO	14dpt
16	CG	1	943572	944572	AT1G03770	344	264	76.7442	L5	DMSO	14dpt
16	CG	1	1476289	1477289	AT1G05120	374	54	14.4385	L5	DMSO	14dpt
16	CG	1	3412874	3413874	AT1G10390	497	272	54.7284	L5	DMSO	14dpt
16	CG	1	3427531	3428477	AT1G10417	451	252	55.8758	L5	DMSO	14dpt
16	CG	1	4238795	4239795	AT1G12430	457	42	9.19037	L5	DMSO	14dpt
16	CG	1	5055299	5056299	AT1G14690	509	188	36.9352	L5	DMSO	14dpt
16	CG	1	5098270	5099270	AT1G14790	1103	862	78.1505	L5	DMSO	14dpt
16	CG	1	5388952	5389952	AT1G15670	636	193	30.3459	L5	DMSO	14dpt
16	CG	1	6141402	6142402	AT1G17840	137	2	1.45985	L5	DMSO	14dpt
16	CG	1	6378580	6379580	AT1G18540	297	188	63.2997	L5	DMSO	14dpt
16	CG	1	6777887	6778887	AT1G19600	434	84	19.3548	L5	DMSO	14dpt
16	CG	1	7137828	7138828	AT1G20610	393	166	42.2392	L5	DMSO	14dpt
16	CG	1	7227566	7228566	AT1G20795	575	167	29.0435	L5	DMSO	14dpt
16	CG	1	7604229	7605229	AT1G21650	339	36	10.6195	L5	DMSO	14dpt
16	CG	1	8408530	8409530	AT1G23780	412	162	39.3204	L5	DMSO	14dpt
16	CG	1	8539838	8540838	AT1G24145	426	28	6.57277	L5	DMSO	14dpt
16	CG	1	9204800	9205800	AT1G26630	225	167	74.2222	L5	DMSO	14dpt
16	CG	1	9372885	9373885	AT1G27000	560	331	59.1071	L5	DMSO	14dpt
16	CG	1	9411368	9412368	AT1G27100	352	2	0.568182	L5	DMSO	14dpt
16	CG	1	9745796	9746708	AT1G27960	380	110	28.9474	L5	DMSO	14dpt
16	CG	1	9745797	9746709	AT1G27970	380	110	28.9474	L5	DMSO	14dpt
16	CG	1	9753952	9754952	AT1G27990	313	109	34.8243	L5	DMSO	14dpt
16	CG	1	9755927	9756927	AT1G28005	378	290	76.7196	L5	DMSO	14dpt
16	CG	1	9778044	9778851	AT1G28060	439	141	32.1185	L5	DMSO	14dpt
16	CG	1	10349018	10349427	AT1G29630	582	523	89.8625	L5	DMSO	14dpt
16	CG	1	10356482	10357482	AT1G29640	329	157	47.7204	L5	DMSO	14dpt
16	CG	1	10880479	10881479	AT1G30680	543	101	18.6004	L5	DMSO	14dpt
16	CG	1	11309997	11310997	AT1G31580	589	260	44.1426	L5	DMSO	14dpt
16	CG	1	11551426	11552426	AT1G32120	416	231	55.5288	L5	DMSO	14dpt
16	CG	1	11610891	11611891	AT1G32230	534	124	23.221	L5	DMSO	14dpt
16	CG	1	11782543	11783543	AT1G32580	217	165	76.0369	L5	DMSO	14dpt
16	CG	1	11826359	11827359	AT1G32700	275	149	54.1818	L5	DMSO	14dpt
16	CG	1	11930149	11931149	AT1G32928	630	187	29.6825	L5	DMSO	14dpt
16	CG	1	12440244	12441244	AT1G34160	380	207	54.4737	L5	DMSO	14dpt
16	CG	1	12594110	12595110	AT1G34460	213	147	69.0141	L5	DMSO	14dpt
16	CG	1	13038660	13039660	AT1G35460	392	258	65.8163	L5	DMSO	14dpt
16	CG	1	13191608	13192608	AT1G35660	1222	1120	91.653	L5	DMSO	14dpt
16	CG	1	13219471	13220471	AT1G35710	820	699	85.2439	L5	DMSO	14dpt
16	CG	1	15935530	15936156	AT1G42480	375	101	26.9333	L5	DMSO	14dpt
16	CG	1	16265553	16266553	AT1G43170	338	144	42.6036	L5	DMSO	14dpt
16	CG	1	16417928	16418928	AT1G43605	101	7	6.93069	L5	DMSO	14dpt
16	CG	1	16483231	16484231	AT1G43700	345	76	22.029	L5	DMSO	14dpt
16	CG	1	16689563	16690563	AT1G43980	423	327	77.305	L5	DMSO	14dpt
16	CG	1	17076417	17077385	AT1G45145	895	447	49.9441	L5	DMSO	14dpt
16	CG	1	17299691	17300691	AT1G47210	432	368	85.1852	L5	DMSO	14dpt
16	CG	1	17633697	17634697	AT1G47870	598	117	19.5652	L5	DMSO	14dpt
16	CG	1	18415474	18416474	AT1G49760	231	0	0	L5	DMSO	14dpt
16	CG	1	18506922	18507922	AT1G49980	519	334	64.3545	L5	DMSO	14dpt
16	CG	1	19198351	19199351	AT1G51760	578	15	2.59516	L5	DMSO	14dpt
16	CG	1	19211971	19212971	AT1G51790	417	93	22.3022	L5	DMSO	14dpt
16	CG	1	19798188	19799188	AT1G53140	683	194	28.4041	L5	DMSO	14dpt
16	CG	1	20226055	20227055	AT1G54170	391	228	58.312	L5	DMSO	14dpt
16	CG	1	21514189	21515189	AT1G58100	465	86	18.4946	L5	DMSO	14dpt
16	CG	1	21518270	21519270	AT1G58110	273	108	39.5604	L5	DMSO	14dpt
16	CG	1	22167424	22168424	AT1G60110	251	125	49.8008	L5	DMSO	14dpt
16	CG	1	22260788	22261754	AT1G60420	445	189	42.4719	L5	DMSO	14dpt
16	CG	1	23761259	23762259	AT1G64050	606	112	18.4818	L5	DMSO	14dpt
16	CG	1	23855658	23856658	AT1G64280	501	203	40.519	L5	DMSO	14dpt
16	CG	1	23862066	23863066	AT1G64300	651	263	40.3994	L5	DMSO	14dpt
16	CG	1	23881074	23881512	AT1G64350	158	53	33.5443	L5	DMSO	14dpt
16	CG	1	24240729	24241706	AT1G65270	493	344	69.7769	L5	DMSO	14dpt
16	CG	1	24353646	24354646	AT1G65490	709	296	41.7489	L5	DMSO	14dpt
16	CG	1	24484046	24485046	AT1G65820	469	151	32.1962	L5	DMSO	14dpt
16	CG	1	24893877	24894523	AT1G66750	299	160	53.5117	L5	DMSO	14dpt
16	CG	1	24900882	24901882	AT1G66760	206	38	18.4466	L5	DMSO	14dpt
16	CG	1	25197158	25198158	AT1G67300	85	45	52.9412	L5	DMSO	14dpt
16	CG	1	25261134	25262134	AT1G67430	432	159	36.8056	L5	DMSO	14dpt
16	CG	1	25751624	25752624	AT1G68580	958	479	50	L5	DMSO	14dpt
16	CG	1	25879155	25880155	AT1G68840	364	109	29.9451	L5	DMSO	14dpt
16	CG	1	26031637	26032637	AT1G69250	465	395	84.9462	L5	DMSO	14dpt
16	CG	1	27634990	27635990	AT1G73490	643	514	79.9378	L5	DMSO	14dpt
16	CG	2	171473	172176	AT2G01390	741	568	76.6532	L5	DMSO	14dpt
16	CG	2	203126	204126	AT2G01450	503	136	27.0378	L5	DMSO	14dpt
16	CG	2	807895	808895	AT2G02820	553	396	71.6094	L5	DMSO	14dpt
16	CG	2	904513	905513	AT2G03070	448	351	78.3482	L5	DMSO	14dpt
16	CG	2	992332	993332	AT2G03260	609	69	11.33	L5	DMSO	14dpt
16	CG	2	1037675	1038675	AT2G03430	674	327	48.5163	L5	DMSO	14dpt
16	CG	2	1047744	1048744	AT2G03470	182	28	15.3846	L5	DMSO	14dpt
16	CG	2	1178971	1179971	AT2G03870	545	195	35.7798	L5	DMSO	14dpt
16	CG	2	1280754	1281754	AT2G04030	265	80	30.1887	L5	DMSO	14dpt
16	CG	2	1655982	1656982	AT2G04740	323	161	49.8452	L5	DMSO	14dpt
16	CG	2	1708926	1709926	AT2G04860	668	513	76.7964	L5	DMSO	14dpt
16	CG	2	1740568	1741568	AT2G04940	316	264	83.5443	L5	DMSO	14dpt
16	CG	2	1965610	1966610	AT2G05380	446	224	50.2242	L5	DMSO	14dpt
16	CG	2	2024991	2025991	AT2G05520	342	105	30.7018	L5	DMSO	14dpt
16	CG	2	2233019	2234019	AT2G05840	612	535	87.4183	L5	DMSO	14dpt
16	CG	2	2331317	2332317	AT2G06005	844	719	85.1896	L5	DMSO	14dpt
16	CG	2	2590531	2591531	AT2G06530	365	198	54.2466	L5	DMSO	14dpt
16	CG	2	2893904	2894904	AT2G06990	968	650	67.1488	L5	DMSO	14dpt
16	CG	2	5791128	5792128	AT2G13840	687	352	51.2373	L5	DMSO	14dpt
16	CG	2	6035804	6036804	AT2G14255	663	415	62.5943	L5	DMSO	14dpt
16	CG	2	6043974	6044119	AT2G14260	34	19	55.8824	L5	DMSO	14dpt
16	CG	2	6361529	6362411	AT2G14825	936	649	69.3376	L5	DMSO	14dpt
16	CG	2	6365879	6366879	AT2G14835	386	308	79.7927	L5	DMSO	14dpt
16	CG	2	6922161	6923161	AT2G15890	355	238	67.0423	L5	DMSO	14dpt
16	CG	2	6926024	6927024	AT2G15900	474	300	63.2911	L5	DMSO	14dpt
16	CG	2	7247138	7248138	AT2G16710	353	148	41.9263	L5	DMSO	14dpt
16	CG	2	7707954	7708954	AT2G17740	640	227	35.4688	L5	DMSO	14dpt
16	CG	2	7915872	7916872	AT2G18190	284	80	28.169	L5	DMSO	14dpt
16	CG	2	7919345	7920345	AT2G18193	738	134	18.1572	L5	DMSO	14dpt
16	CG	2	8075009	8076009	AT2G18600	727	244	33.5626	L5	DMSO	14dpt
16	CG	2	8436602	8437602	AT2G19470	113	26	23.0088	L5	DMSO	14dpt
16	CG	2	8437393	8438393	AT2G19480	591	440	74.4501	L5	DMSO	14dpt
16	CG	2	8574785	8575785	AT2G19870	591	301	50.9306	L5	DMSO	14dpt
16	CG	2	8682979	8683979	AT2G20110	519	96	18.4971	L5	DMSO	14dpt
16	CG	2	8765486	8766486	AT2G20320	318	100	31.4465	L5	DMSO	14dpt
16	CG	2	9470219	9471219	AT2G22300	406	162	39.9015	L5	DMSO	14dpt
16	CG	2	9590932	9591932	AT2G22570	553	230	41.5913	L5	DMSO	14dpt
16	CG	2	9830434	9831434	AT2G23090	530	360	67.9245	L5	DMSO	14dpt
16	CG	2	10142939	10143468	AT2G23830	363	144	39.6694	L5	DMSO	14dpt
16	CG	2	10289685	10290685	AT2G24200	1123	546	48.6198	L5	DMSO	14dpt
16	CG	2	10683118	10684118	AT2G25110	306	136	44.4444	L5	DMSO	14dpt
16	CG	2	10931090	10932090	AT2G25670	401	278	69.3267	L5	DMSO	14dpt
16	CG	2	10972951	10973951	AT2G25730	219	62	28.3105	L5	DMSO	14dpt
16	CG	2	11040331	11041331	AT2G25900	315	134	42.5397	L5	DMSO	14dpt
16	CG	2	11057944	11058944	AT2G25930	460	251	54.5652	L5	DMSO	14dpt
16	CG	2	11075705	11076705	AT2G25970	355	33	9.29577	L5	DMSO	14dpt
16	CG	2	11246160	11247160	AT2G26440	561	161	28.6988	L5	DMSO	14dpt
16	CG	2	11400118	11401118	AT2G26760	330	208	63.0303	L5	DMSO	14dpt
16	CG	2	11408828	11409828	AT2G26780	384	271	70.5729	L5	DMSO	14dpt
16	CG	2	11721770	11722770	AT2G27402	499	39	7.81563	L5	DMSO	14dpt
16	CG	2	11786533	11787397	AT2G27610	615	453	73.6585	L5	DMSO	14dpt
16	CG	2	12985277	12986277	AT2G30470	210	84	40	L5	DMSO	14dpt
16	CG	2	13337818	13338818	AT2G31280	452	175	38.7168	L5	DMSO	14dpt
16	CG	2	13807710	13808710	AT2G32520	610	62	10.1639	L5	DMSO	14dpt
16	CG	2	13808019	13809019	AT2G32530	377	49	12.9973	L5	DMSO	14dpt
16	CG	2	13878959	13879959	AT2G32730	240	131	54.5833	L5	DMSO	14dpt
16	CG	2	15109535	15110492	AT2G35980	545	50	9.17431	L5	DMSO	14dpt
16	CG	2	15273115	15274115	AT2G36400	811	482	59.4328	L5	DMSO	14dpt
16	CG	2	15314807	15315807	AT2G36490	543	87	16.0221	L5	DMSO	14dpt
16	CG	2	16007723	16007891	AT2G38220	90	72	80	L5	DMSO	14dpt
16	CG	2	16329129	16330129	AT2G39140	312	64	20.5128	L5	DMSO	14dpt
16	CG	2	16741896	16742896	AT2G40095	329	105	31.9149	L5	DMSO	14dpt
16	CG	2	16957183	16957880	AT2G40620	311	216	69.4534	L5	DMSO	14dpt
16	CG	2	19527580	19528580	AT2G47600	262	210	80.1527	L5	DMSO	14dpt
16	CG	3	452329	453329	AT3G02280	354	0	0	L5	DMSO	14dpt
16	CG	3	826585	827585	AT3G03470	495	12	2.42424	L5	DMSO	14dpt
16	CG	3	1030677	1031659	AT3G03970	266	113	42.4812	L5	DMSO	14dpt
16	CG	3	1030678	1031660	AT3G03980	266	113	42.4812	L5	DMSO	14dpt
16	CG	3	1063234	1064234	AT3G04070	292	1	0.342466	L5	DMSO	14dpt
16	CG	3	1166250	1167250	AT3G04400	827	608	73.5187	L5	DMSO	14dpt
16	CG	3	2250946	2251946	AT3G07110	226	87	38.4956	L5	DMSO	14dpt
16	CG	3	2398291	2398950	AT3G07520	526	337	64.0684	L5	DMSO	14dpt
16	CG	3	2616935	2617707	AT3G08620	544	372	68.3824	L5	DMSO	14dpt
16	CG	3	2952693	2953693	AT3G09630	568	124	21.831	L5	DMSO	14dpt
16	CG	3	2970371	2971371	AT3G09680	1031	828	80.3104	L5	DMSO	14dpt
16	CG	3	2970813	2971813	AT3G09690	1027	460	44.7907	L5	DMSO	14dpt
16	CG	3	5278019	5279019	AT3G15590	1479	1244	84.1109	L5	DMSO	14dpt
16	CG	3	5327672	5328672	AT3G15720	412	4	0.970874	L5	DMSO	14dpt
16	CG	3	5528602	5529312	AT3G16310	531	384	72.3164	L5	DMSO	14dpt
16	CG	3	5642774	5643774	AT3G16565	361	117	32.41	L5	DMSO	14dpt
16	CG	3	6576724	6577724	AT3G19050	1063	673	63.3114	L5	DMSO	14dpt
16	CG	3	6704474	6705474	AT3G19350	313	72	23.0032	L5	DMSO	14dpt
16	CG	3	6771169	6772169	AT3G19515	886	718	81.0384	L5	DMSO	14dpt
16	CG	3	7193771	7194771	AT3G20600	228	78	34.2105	L5	DMSO	14dpt
16	CG	3	7905577	7906521	AT3G22370	691	428	61.9392	L5	DMSO	14dpt
16	CG	3	8100932	8101932	AT3G22880	458	266	58.0786	L5	DMSO	14dpt
16	CG	3	8574209	8575050	AT3G23780	65	32	49.2308	L5	DMSO	14dpt
16	CG	3	8574210	8575051	AT3G23790	65	32	49.2308	L5	DMSO	14dpt
16	CG	3	8623636	8624636	AT3G23890	629	371	58.9825	L5	DMSO	14dpt
16	CG	3	8661688	8662412	AT3G23970	427	332	77.7518	L5	DMSO	14dpt
16	CG	3	9119804	9120804	AT3G25020	229	82	35.8079	L5	DMSO	14dpt
16	CG	3	9471039	9472039	AT3G25882	148	26	17.5676	L5	DMSO	14dpt
16	CG	3	9575215	9576215	AT3G26170	304	124	40.7895	L5	DMSO	14dpt
16	CG	3	9595283	9595929	AT3G26210	408	233	57.1078	L5	DMSO	14dpt
16	CG	3	9712900	9713900	AT3G26510	379	98	25.8575	L5	DMSO	14dpt
16	CG	3	9768634	9769634	AT3G26600	502	162	32.2709	L5	DMSO	14dpt
16	CG	3	9815563	9816563	AT3G26720	544	425	78.125	L5	DMSO	14dpt
16	CG	3	9981620	9982620	AT3G27060	680	378	55.5882	L5	DMSO	14dpt
16	CG	3	9988511	9989511	AT3G27090	310	137	44.1935	L5	DMSO	14dpt
16	CG	3	10231567	10232241	AT3G27630	444	95	21.3964	L5	DMSO	14dpt
16	CG	3	10283935	10284807	AT3G27740	304	106	34.8684	L5	DMSO	14dpt
16	CG	3	10678388	10679027	AT3G28480	1246	1033	82.9053	L5	DMSO	14dpt
16	CG	3	10684470	10685470	AT3G28510	681	127	18.649	L5	DMSO	14dpt
16	CG	3	10898900	10899900	AT3G28890	684	139	20.3216	L5	DMSO	14dpt
16	CG	3	11470821	11471114	AT3G29631	47	34	72.3404	L5	DMSO	14dpt
16	CG	3	11481190	11482190	AT3G29645	334	226	67.6647	L5	DMSO	14dpt
16	CG	3	14084346	14085247	AT3G33528	282	124	43.9716	L5	DMSO	14dpt
16	CG	3	14879792	14880792	AT3G42790	399	158	39.599	L5	DMSO	14dpt
16	CG	3	14945319	14946142	AT3G42850	418	189	45.2153	L5	DMSO	14dpt
16	CG	3	16005508	16006508	AT3G44330	844	735	87.0853	L5	DMSO	14dpt
16	CG	3	17156585	17157585	AT3G46600	135	70	51.8519	L5	DMSO	14dpt
16	CG	3	17401871	17402871	AT3G47250	886	725	81.8284	L5	DMSO	14dpt
16	CG	3	17429623	17430623	AT3G47300	1036	961	92.7606	L5	DMSO	14dpt
16	CG	3	17848351	17849351	AT3G48210	581	201	34.5955	L5	DMSO	14dpt
16	CG	3	17986378	17987378	AT3G48530	286	60	20.979	L5	DMSO	14dpt
16	CG	3	18087414	18088414	AT3G48770	557	243	43.6266	L5	DMSO	14dpt
16	CG	3	18088020	18089020	AT3G48780	585	213	36.4103	L5	DMSO	14dpt
16	CG	3	18254961	18255961	AT3G49240	841	562	66.8252	L5	DMSO	14dpt
16	CG	3	18628914	18629914	AT3G50240	588	53	9.01361	L5	DMSO	14dpt
16	CG	3	18633546	18634546	AT3G50260	375	219	58.4	L5	DMSO	14dpt
16	CG	3	18872911	18873911	AT3G50770	208	1	0.480769	L5	DMSO	14dpt
16	CG	3	18928526	18929526	AT3G50930	189	61	32.2751	L5	DMSO	14dpt
16	CG	3	19088151	19089026	AT3G51440	1171	942	80.4441	L5	DMSO	14dpt
16	CG	3	19520596	19521596	AT3G52640	504	400	79.3651	L5	DMSO	14dpt
16	CG	3	19776289	19777086	AT3G53340	106	94	88.6792	L5	DMSO	14dpt
16	CG	3	20126981	20127981	AT3G54350	693	599	86.4358	L5	DMSO	14dpt
16	CG	3	20309269	20310269	AT3G54826	1128	978	86.7021	L5	DMSO	14dpt
16	CG	3	20540269	20541269	AT3G55410	389	154	39.5887	L5	DMSO	14dpt
16	CG	3	20808168	20809168	AT3G56070	310	110	35.4839	L5	DMSO	14dpt
16	CG	3	20990280	20991280	AT3G56680	578	511	88.4083	L5	DMSO	14dpt
16	CG	3	21008068	21009068	AT3G56710	486	220	45.2675	L5	DMSO	14dpt
16	CG	3	21654200	21655200	AT3G58560	365	261	71.5068	L5	DMSO	14dpt
16	CG	3	22615577	22616429	AT3G61113	999	602	60.2603	L5	DMSO	14dpt
16	CG	3	22815216	22815988	AT3G61650	374	149	39.8396	L5	DMSO	14dpt
16	CG	4	172845	173845	AT4G00390	284	115	40.493	L5	DMSO	14dpt
16	CG	4	473879	474879	AT4G01090	436	112	25.6881	L5	DMSO	14dpt
16	CG	4	934006	935006	AT4G02110	863	190	22.0162	L5	DMSO	14dpt
16	CG	4	953690	954690	AT4G02150	396	142	35.8586	L5	DMSO	14dpt
16	CG	4	2023993	2024445	AT4G04190	275	168	61.0909	L5	DMSO	14dpt
16	CG	4	2032168	2033168	AT4G04220	285	110	38.5965	L5	DMSO	14dpt
16	CG	4	2234689	2235689	AT4G04490	884	356	40.2715	L5	DMSO	14dpt
16	CG	4	2330590	2331590	AT4G04620	495	191	38.5859	L5	DMSO	14dpt
16	CG	4	2384121	2385037	AT4G04695	796	432	54.2714	L5	DMSO	14dpt
16	CG	4	2388105	2389105	AT4G04700	624	119	19.0705	L5	DMSO	14dpt
16	CG	4	2408737	2409737	AT4G04740	391	333	85.1662	L5	DMSO	14dpt
16	CG	4	2429899	2430899	AT4G04770	501	222	44.3114	L5	DMSO	14dpt
16	CG	4	2496598	2497598	AT4G04920	394	342	86.802	L5	DMSO	14dpt
16	CG	4	2535925	2536925	AT4G04970	618	39	6.31068	L5	DMSO	14dpt
16	CG	4	2592541	2593541	AT4G05060	607	405	66.7216	L5	DMSO	14dpt
16	CG	4	2674064	2675064	AT4G05190	487	356	73.1006	L5	DMSO	14dpt
16	CG	4	2735109	2736109	AT4G05380	803	533	66.3761	L5	DMSO	14dpt
16	CG	4	2803403	2804403	AT4G05520	977	438	44.8311	L5	DMSO	14dpt
16	CG	4	4205356	4206356	AT4G07410	692	551	79.6243	L5	DMSO	14dpt
16	CG	4	4843814	4844814	AT4G07995	140	101	72.1429	L5	DMSO	14dpt
16	CG	4	5252327	5252639	AT4G08310	363	206	56.7493	L5	DMSO	14dpt
16	CG	4	5391575	5392575	AT4G08480	386	344	89.1192	L5	DMSO	14dpt
16	CG	4	5407320	5408320	AT4G08500	606	427	70.462	L5	DMSO	14dpt
16	CG	4	6135702	6136244	AT4G09730	163	79	48.4663	L5	DMSO	14dpt
16	CG	4	6302744	6303744	AT4G10080	426	220	51.6432	L5	DMSO	14dpt
16	CG	4	6699266	6700266	AT4G10920	668	619	92.6647	L5	DMSO	14dpt
16	CG	4	6729928	6730928	AT4G11000	477	349	73.1656	L5	DMSO	14dpt
16	CG	4	6873689	6874689	AT4G11300	311	1	0.321543	L5	DMSO	14dpt
16	CG	4	7099855	7100855	AT4G11800	1101	916	83.1971	L5	DMSO	14dpt
16	CG	4	7390208	7391208	AT4G12460	671	590	87.9285	L5	DMSO	14dpt
16	CG	4	7444278	7445278	AT4G12570	629	332	52.7822	L5	DMSO	14dpt
16	CG	4	7547765	7548765	AT4G12900	213	88	41.3146	L5	DMSO	14dpt
16	CG	4	8464485	8465485	AT4G14746	213	3	1.40845	L5	DMSO	14dpt
16	CG	4	8550495	8551243	AT4G14960	346	74	21.3873	L5	DMSO	14dpt
16	CG	4	8670349	8671349	AT4G15215	909	802	88.2288	L5	DMSO	14dpt
16	CG	4	8820651	8821651	AT4G15417	413	203	49.1525	L5	DMSO	14dpt
16	CG	4	9266157	9267157	AT4G16420	409	11	2.68949	L5	DMSO	14dpt
16	CG	4	9308538	9309538	AT4G16520	262	68	25.9542	L5	DMSO	14dpt
16	CG	4	9317262	9318262	AT4G16540	770	388	50.3896	L5	DMSO	14dpt
16	CG	4	9428895	9429628	AT4G16760	220	37	16.8182	L5	DMSO	14dpt
16	CG	4	9598282	9599282	AT4G17070	521	152	29.1747	L5	DMSO	14dpt
16	CG	4	9636873	9637873	AT4G17140	459	235	51.1983	L5	DMSO	14dpt
16	CG	4	9636963	9637963	AT4G17150	429	235	54.7786	L5	DMSO	14dpt
16	CG	4	10049439	10050211	AT4G18150	545	216	39.633	L5	DMSO	14dpt
16	CG	4	10191909	10192909	AT4G18470	593	59	9.94941	L5	DMSO	14dpt
16	CG	4	11474709	11475709	AT4G21580	645	189	29.3023	L5	DMSO	14dpt
16	CG	4	11654562	11655562	AT4G21980	662	184	27.7946	L5	DMSO	14dpt
16	CG	4	12740095	12741032	AT4G24690	213	96	45.0704	L5	DMSO	14dpt
16	CG	4	12956834	12957834	AT4G25330	153	47	30.719	L5	DMSO	14dpt
16	CG	4	17080789	17081789	AT4G36090	623	320	51.3644	L5	DMSO	14dpt
16	CG	4	17211782	17212661	AT4G36450	308	88	28.5714	L5	DMSO	14dpt
16	allC	1	430720	431720	AT1G02220	4327	1249	28.8653	L5	DMSO	14dpt
16	allC	1	943377	944377	AT1G03760	2197	475	21.6204	L5	DMSO	14dpt
16	allC	1	943572	944572	AT1G03770	2447	510	20.8418	L5	DMSO	14dpt
16	allC	1	1476289	1477289	AT1G05120	2827	545	19.2784	L5	DMSO	14dpt
16	allC	1	3412874	3413874	AT1G10390	3610	1214	33.6288	L5	DMSO	14dpt
16	allC	1	3427531	3428477	AT1G10417	3604	685	19.0067	L5	DMSO	14dpt
16	allC	1	4238795	4239795	AT1G12430	3458	62	1.79294	L5	DMSO	14dpt
16	allC	1	5055299	5056299	AT1G14690	2984	565	18.9343	L5	DMSO	14dpt
16	allC	1	5098270	5099270	AT1G14790	5339	2346	43.9408	L5	DMSO	14dpt
16	allC	1	5388952	5389952	AT1G15670	3249	378	11.6343	L5	DMSO	14dpt
16	allC	1	6141402	6142402	AT1G17840	2531	350	13.8285	L5	DMSO	14dpt
16	allC	1	6378580	6379580	AT1G18540	2477	276	11.1425	L5	DMSO	14dpt
16	allC	1	6777887	6778887	AT1G19600	3103	98	3.15823	L5	DMSO	14dpt
16	allC	1	7137828	7138828	AT1G20610	2965	358	12.0742	L5	DMSO	14dpt
16	allC	1	7227566	7228566	AT1G20795	3033	471	15.5292	L5	DMSO	14dpt
16	allC	1	7604229	7605229	AT1G21650	3967	305	7.68843	L5	DMSO	14dpt
16	allC	1	8408530	8409530	AT1G23780	3299	199	6.03213	L5	DMSO	14dpt
16	allC	1	8539838	8540838	AT1G24145	3045	66	2.16749	L5	DMSO	14dpt
16	allC	1	9204800	9205800	AT1G26630	2304	341	14.8003	L5	DMSO	14dpt
16	allC	1	9372885	9373885	AT1G27000	4021	1519	37.7767	L5	DMSO	14dpt
16	allC	1	9411368	9412368	AT1G27100	2793	13	0.465449	L5	DMSO	14dpt
16	allC	1	9745796	9746708	AT1G27960	2584	331	12.8096	L5	DMSO	14dpt
16	allC	1	9745797	9746709	AT1G27970	2584	331	12.8096	L5	DMSO	14dpt
16	allC	1	9753952	9754952	AT1G27990	2271	369	16.2483	L5	DMSO	14dpt
16	allC	1	9755927	9756927	AT1G28005	3151	756	23.9924	L5	DMSO	14dpt
16	allC	1	9778044	9778851	AT1G28060	2645	361	13.6484	L5	DMSO	14dpt
16	allC	1	10349018	10349427	AT1G29630	2038	991	48.6261	L5	DMSO	14dpt
16	allC	1	10356482	10357482	AT1G29640	2840	665	23.4155	L5	DMSO	14dpt
16	allC	1	10880479	10881479	AT1G30680	3763	352	9.35424	L5	DMSO	14dpt
16	allC	1	11309997	11310997	AT1G31580	4523	925	20.451	L5	DMSO	14dpt
16	allC	1	11551426	11552426	AT1G32120	3635	330	9.0784	L5	DMSO	14dpt
16	allC	1	11610891	11611891	AT1G32230	3310	156	4.71299	L5	DMSO	14dpt
16	allC	1	11782543	11783543	AT1G32580	2422	395	16.3088	L5	DMSO	14dpt
16	allC	1	11826359	11827359	AT1G32700	2099	213	10.1477	L5	DMSO	14dpt
16	allC	1	11930149	11931149	AT1G32928	2807	410	14.6063	L5	DMSO	14dpt
16	allC	1	12440244	12441244	AT1G34160	3370	257	7.62611	L5	DMSO	14dpt
16	allC	1	12594110	12595110	AT1G34460	3397	836	24.6099	L5	DMSO	14dpt
16	allC	1	13038660	13039660	AT1G35460	3982	663	16.6499	L5	DMSO	14dpt
16	allC	1	13191608	13192608	AT1G35660	5682	2685	47.2545	L5	DMSO	14dpt
16	allC	1	13219471	13220471	AT1G35710	3078	1044	33.9181	L5	DMSO	14dpt
16	allC	1	15935530	15936156	AT1G42480	2372	713	30.059	L5	DMSO	14dpt
16	allC	1	16265553	16266553	AT1G43170	2841	167	5.87821	L5	DMSO	14dpt
16	allC	1	16417928	16418928	AT1G43605	2073	264	12.7352	L5	DMSO	14dpt
16	allC	1	16483231	16484231	AT1G43700	2127	111	5.21862	L5	DMSO	14dpt
16	allC	1	16689563	16690563	AT1G43980	2237	492	21.9937	L5	DMSO	14dpt
16	allC	1	17076417	17077385	AT1G45145	3892	1221	31.372	L5	DMSO	14dpt
16	allC	1	17299691	17300691	AT1G47210	3686	1055	28.6218	L5	DMSO	14dpt
16	allC	1	17633697	17634697	AT1G47870	4020	276	6.86567	L5	DMSO	14dpt
16	allC	1	18415474	18416474	AT1G49760	2845	16	0.56239	L5	DMSO	14dpt
16	allC	1	18506922	18507922	AT1G49980	2791	446	15.9799	L5	DMSO	14dpt
16	allC	1	19198351	19199351	AT1G51760	3975	53	1.33333	L5	DMSO	14dpt
16	allC	1	19211971	19212971	AT1G51790	2314	176	7.60588	L5	DMSO	14dpt
16	allC	1	19798188	19799188	AT1G53140	3714	344	9.26225	L5	DMSO	14dpt
16	allC	1	20226055	20227055	AT1G54170	3861	630	16.317	L5	DMSO	14dpt
16	allC	1	21514189	21515189	AT1G58100	3230	151	4.67492	L5	DMSO	14dpt
16	allC	1	21518270	21519270	AT1G58110	2269	132	5.81754	L5	DMSO	14dpt
16	allC	1	22167424	22168424	AT1G60110	2333	685	29.3613	L5	DMSO	14dpt
16	allC	1	22260788	22261754	AT1G60420	3088	844	27.3316	L5	DMSO	14dpt
16	allC	1	23761259	23762259	AT1G64050	3341	179	5.35768	L5	DMSO	14dpt
16	allC	1	23855658	23856658	AT1G64280	2796	277	9.90701	L5	DMSO	14dpt
16	allC	1	23862066	23863066	AT1G64300	3690	498	13.4959	L5	DMSO	14dpt
16	allC	1	23881074	23881512	AT1G64350	1257	86	6.84169	L5	DMSO	14dpt
16	allC	1	24240729	24241706	AT1G65270	4512	984	21.8085	L5	DMSO	14dpt
16	allC	1	24353646	24354646	AT1G65490	4443	492	11.0736	L5	DMSO	14dpt
16	allC	1	24484046	24485046	AT1G65820	3193	358	11.212	L5	DMSO	14dpt
16	allC	1	24893877	24894523	AT1G66750	1446	328	22.6833	L5	DMSO	14dpt
16	allC	1	24900882	24901882	AT1G66760	2800	119	4.25	L5	DMSO	14dpt
16	allC	1	25197158	25198158	AT1G67300	2426	64	2.63809	L5	DMSO	14dpt
16	allC	1	25261134	25262134	AT1G67430	3631	187	5.1501	L5	DMSO	14dpt
16	allC	1	25751624	25752624	AT1G68580	4429	1012	22.8494	L5	DMSO	14dpt
16	allC	1	25879155	25880155	AT1G68840	2512	153	6.09076	L5	DMSO	14dpt
16	allC	1	26031637	26032637	AT1G69250	3562	821	23.0488	L5	DMSO	14dpt
16	allC	1	27634990	27635990	AT1G73490	5347	1171	21.9001	L5	DMSO	14dpt
16	allC	2	171473	172176	AT2G01390	3158	714	22.6092	L5	DMSO	14dpt
16	allC	2	203126	204126	AT2G01450	3455	188	5.44139	L5	DMSO	14dpt
16	allC	2	807895	808895	AT2G02820	3922	1067	27.2055	L5	DMSO	14dpt
16	allC	2	904513	905513	AT2G03070	3487	1352	38.7726	L5	DMSO	14dpt
16	allC	2	992332	993332	AT2G03260	3518	111	3.1552	L5	DMSO	14dpt
16	allC	2	1037675	1038675	AT2G03430	2738	733	26.7714	L5	DMSO	14dpt
16	allC	2	1047744	1048744	AT2G03470	2134	129	6.04499	L5	DMSO	14dpt
16	CHG	4	10191909	10192909	AT4G18470	404	94	23.2673	L5	DMSO	14dpt
16	CHG	4	11474709	11475709	AT4G21580	424	54	12.7358	L5	DMSO	14dpt
16	CHG	4	11654562	11655562	AT4G21980	349	38	10.8883	L5	DMSO	14dpt
16	CHG	4	12740095	12741032	AT4G24690	150	17	11.3333	L5	DMSO	14dpt
16	CHG	4	12956834	12957834	AT4G25330	199	14	7.03518	L5	DMSO	14dpt
16	CHG	4	17080789	17081789	AT4G36090	624	327	52.4038	L5	DMSO	14dpt
16	CHG	4	17211782	17212661	AT4G36450	143	1	0.699301	L5	DMSO	14dpt
16	CHG	4	17624308	17625308	AT4G37490	342	107	31.2865	L5	DMSO	14dpt
16	CHG	5	250686	251686	AT5G01670	306	68	22.2222	L5	DMSO	14dpt
16	CHG	5	660936	661936	AT5G02880	495	117	23.6364	L5	DMSO	14dpt
16	CHG	5	1159569	1160569	AT5G04230	303	66	21.7822	L5	DMSO	14dpt
16	CHG	5	2688540	2689540	AT5G08360	392	102	26.0204	L5	DMSO	14dpt
16	CHG	5	2895480	2896480	AT5G09330	256	81	31.6406	L5	DMSO	14dpt
16	CHG	5	2956683	2957683	AT5G09510	374	229	61.2299	L5	DMSO	14dpt
16	CHG	5	3566261	3567174	AT5G11200	389	168	43.1877	L5	DMSO	14dpt
16	CHG	5	3605350	3606350	AT5G11300	189	28	14.8148	L5	DMSO	14dpt
16	CHG	5	3687854	3688854	AT5G11520	278	54	19.4245	L5	DMSO	14dpt
16	CHG	5	3793026	3793829	AT5G11770	128	35	27.3438	L5	DMSO	14dpt
16	CHG	5	4775834	4776733	AT5G14780	325	118	36.3077	L5	DMSO	14dpt
16	CHG	5	5593632	5594632	AT5G17020	343	114	33.2362	L5	DMSO	14dpt
16	CHG	5	5748723	5749723	AT5G17440	594	78	13.1313	L5	DMSO	14dpt
16	CHG	5	6253574	6254574	AT5G18750	188	16	8.51064	L5	DMSO	14dpt
16	CHG	5	6419112	6420112	AT5G19130	240	48	20	L5	DMSO	14dpt
16	CHG	5	6538926	6539926	AT5G19400	155	14	9.03226	L5	DMSO	14dpt
16	CHG	5	6869307	6870307	AT5G20320	219	36	16.4384	L5	DMSO	14dpt
16	CHG	5	7097145	7097867	AT5G20920	170	44	25.8824	L5	DMSO	14dpt
16	CHG	5	7097146	7097868	AT5G20930	170	44	25.8824	L5	DMSO	14dpt
16	CHG	5	7189696	7190696	AT5G21140	582	245	42.0962	L5	DMSO	14dpt
16	CHG	5	7204477	7205477	AT5G21170	192	10	5.20833	L5	DMSO	14dpt
16	CHG	5	7777623	7778016	AT5G23115	373	210	56.3003	L5	DMSO	14dpt
16	CHG	5	7934548	7935316	AT5G23535	605	297	49.0909	L5	DMSO	14dpt
16	CHG	5	8051439	8052439	AT5G23880	218	71	32.5688	L5	DMSO	14dpt
16	CHG	5	8133301	8134171	AT5G24060	326	79	24.2331	L5	DMSO	14dpt
16	CHG	5	8234150	8234683	AT5G24240	372	75	20.1613	L5	DMSO	14dpt
16	CHG	5	8365037	8365601	AT5G24490	128	66	51.5625	L5	DMSO	14dpt
16	CHG	5	8751684	8752684	AT5G25260	464	6	1.2931	L5	DMSO	14dpt
16	CHG	5	8896797	8897797	AT5G25560	457	274	59.9562	L5	DMSO	14dpt
16	CHG	5	8982891	8983891	AT5G25800	263	22	8.36502	L5	DMSO	14dpt
16	CHG	5	9402476	9403476	AT5G26751	218	43	19.7248	L5	DMSO	14dpt
16	CHG	5	9721416	9722416	AT5G27540	173	116	67.052	L5	DMSO	14dpt
16	CHG	5	9823251	9823513	AT5G27740	312	127	40.7051	L5	DMSO	14dpt
16	CHG	5	9876500	9877500	AT5G27860	193	14	7.25389	L5	DMSO	14dpt
16	CHG	5	10543558	10544558	AT5G28540	360	62	17.2222	L5	DMSO	14dpt
16	CHG	5	10798305	10799305	AT5G28770	371	116	31.2668	L5	DMSO	14dpt
16	CHG	5	13712288	13713288	AT5G35530	291	26	8.93471	L5	DMSO	14dpt
16	CHG	5	14253434	14253672	AT5G36210	196	129	65.8163	L5	DMSO	14dpt
16	CHG	5	14573206	14574206	AT5G36930	433	301	69.515	L5	DMSO	14dpt
16	CHG	5	14680348	14681348	AT5G37130	772	494	63.9896	L5	DMSO	14dpt
16	CHG	5	14932787	14933285	AT5G37590	139	14	10.0719	L5	DMSO	14dpt
16	CHG	5	15259750	15260750	AT5G38210	134	22	16.4179	L5	DMSO	14dpt
16	CHG	5	15949423	15949910	AT5G39850	138	5	3.62319	L5	DMSO	14dpt
16	CHG	5	15991978	15992978	AT5G39950	374	207	55.3476	L5	DMSO	14dpt
16	CHG	5	16149256	16150256	AT5G40370	401	4	0.997506	L5	DMSO	14dpt
16	CHG	5	16309820	16310663	AT5G40760	320	90	28.125	L5	DMSO	14dpt
16	CHG	5	16353898	16354361	AT5G40820	419	56	13.3652	L5	DMSO	14dpt
16	CHG	5	16810693	16811306	AT5G42020	498	21	4.21687	L5	DMSO	14dpt
16	CHG	5	17005510	17006510	AT5G42530	281	69	24.5552	L5	DMSO	14dpt
16	CHG	5	17134661	17135661	AT5G42740	688	355	51.5988	L5	DMSO	14dpt
16	CHG	5	17175293	17176293	AT5G42830	287	3	1.0453	L5	DMSO	14dpt
16	CHG	5	17670292	17671292	AT5G43910	283	20	7.06714	L5	DMSO	14dpt
16	CHG	5	17739949	17740949	AT5G44080	373	195	52.2788	L5	DMSO	14dpt
16	CHG	5	17885012	17886012	AT5G44390	213	62	29.108	L5	DMSO	14dpt
16	CHG	5	18051896	18052606	AT5G44740	140	40	28.5714	L5	DMSO	14dpt
16	CHG	5	18051897	18052607	AT5G44750	140	40	28.5714	L5	DMSO	14dpt
16	CHG	5	18164814	18165336	AT5G45000	267	64	23.97	L5	DMSO	14dpt
16	CHG	5	18500486	18501486	AT5G45620	691	255	36.903	L5	DMSO	14dpt
16	CHG	5	19014110	19015110	AT5G46860	407	150	36.855	L5	DMSO	14dpt
16	CHG	5	19121103	19122103	AT5G47070	270	47	17.4074	L5	DMSO	14dpt
16	CHG	5	19464971	19465787	AT5G48020	352	51	14.4886	L5	DMSO	14dpt
16	CHG	5	19558201	19559201	AT5G48240	284	35	12.3239	L5	DMSO	14dpt
16	CHG	5	19607147	19608147	AT5G48380	324	162	50	L5	DMSO	14dpt
16	CHG	5	19607490	19608490	AT5G48385	527	153	29.0323	L5	DMSO	14dpt
16	CHG	5	19648362	19649362	AT5G48490	348	3	0.862069	L5	DMSO	14dpt
16	CHG	5	19746192	19747025	AT5G48680	186	34	18.2796	L5	DMSO	14dpt
16	CHG	5	20208777	20209777	AT5G49740	410	150	36.5854	L5	DMSO	14dpt
16	CHG	5	20518815	20519815	AT5G50380	287	2	0.696864	L5	DMSO	14dpt
16	CHG	5	21015841	21016841	AT5G51740	442	118	26.6968	L5	DMSO	14dpt
16	allC	3	7905577	7906521	AT3G22370	3083	505	16.3801	L5	DMSO	14dpt
16	allC	3	8100932	8101932	AT3G22880	3034	1211	39.9143	L5	DMSO	14dpt
16	allC	3	8574209	8575050	AT3G23780	2091	273	13.056	L5	DMSO	14dpt
16	allC	3	8574210	8575051	AT3G23790	2086	273	13.0872	L5	DMSO	14dpt
16	allC	3	8623636	8624636	AT3G23890	3770	1025	27.1883	L5	DMSO	14dpt
16	allC	3	8661688	8662412	AT3G23970	2662	436	16.3787	L5	DMSO	14dpt
16	allC	3	9119804	9120804	AT3G25020	2417	162	6.70252	L5	DMSO	14dpt
16	allC	3	9471039	9472039	AT3G25882	1069	186	17.3994	L5	DMSO	14dpt
16	allC	3	9575215	9576215	AT3G26170	2334	311	13.3248	L5	DMSO	14dpt
16	allC	3	9595283	9595929	AT3G26210	1886	719	38.123	L5	DMSO	14dpt
16	allC	3	9712900	9713900	AT3G26510	2640	157	5.94697	L5	DMSO	14dpt
16	allC	3	9768634	9769634	AT3G26600	3323	443	13.3313	L5	DMSO	14dpt
16	allC	3	9815563	9816563	AT3G26720	2753	581	21.1042	L5	DMSO	14dpt
16	allC	3	9981620	9982620	AT3G27060	3720	675	18.1452	L5	DMSO	14dpt
16	allC	3	9988511	9989511	AT3G27090	2819	489	17.3466	L5	DMSO	14dpt
16	allC	3	10231567	10232241	AT3G27630	2661	224	8.41789	L5	DMSO	14dpt
16	allC	3	10283935	10284807	AT3G27740	2026	359	17.7196	L5	DMSO	14dpt
16	allC	3	10678388	10679027	AT3G28480	3620	1448	40	L5	DMSO	14dpt
16	allC	3	10684470	10685470	AT3G28510	3739	136	3.63734	L5	DMSO	14dpt
16	allC	3	10898900	10899900	AT3G28890	3564	314	8.81033	L5	DMSO	14dpt
16	allC	3	11470821	11471114	AT3G29631	484	135	27.8926	L5	DMSO	14dpt
16	allC	3	11481190	11482190	AT3G29645	3030	764	25.2145	L5	DMSO	14dpt
16	allC	3	14084346	14085247	AT3G33528	3530	283	8.017	L5	DMSO	14dpt
16	allC	3	14879792	14880792	AT3G42790	2648	224	8.45921	L5	DMSO	14dpt
16	allC	3	14945319	14946142	AT3G42850	2683	478	17.8159	L5	DMSO	14dpt
16	allC	3	16005508	16006508	AT3G44330	3952	1105	27.9605	L5	DMSO	14dpt
16	allC	3	17156585	17157585	AT3G46600	1203	137	11.3882	L5	DMSO	14dpt
16	allC	3	17401871	17402871	AT3G47250	3832	1986	51.8267	L5	DMSO	14dpt
16	allC	3	17429623	17430623	AT3G47300	4238	2223	52.454	L5	DMSO	14dpt
16	allC	3	17848351	17849351	AT3G48210	3517	332	9.43986	L5	DMSO	14dpt
16	allC	3	17986378	17987378	AT3G48530	2158	261	12.0945	L5	DMSO	14dpt
16	allC	3	18087414	18088414	AT3G48770	3532	327	9.25821	L5	DMSO	14dpt
16	allC	3	18088020	18089020	AT3G48780	3327	558	16.7719	L5	DMSO	14dpt
16	allC	3	18254961	18255961	AT3G49240	4077	1071	26.2693	L5	DMSO	14dpt
16	allC	3	18628914	18629914	AT3G50240	3940	366	9.28934	L5	DMSO	14dpt
16	allC	3	18633546	18634546	AT3G50260	2353	880	37.3991	L5	DMSO	14dpt
16	allC	3	18872911	18873911	AT3G50770	2968	626	21.0916	L5	DMSO	14dpt
16	allC	3	18928526	18929526	AT3G50930	2847	346	12.1531	L5	DMSO	14dpt
16	allC	3	19088151	19089026	AT3G51440	3302	1192	36.0993	L5	DMSO	14dpt
16	allC	3	19520596	19521596	AT3G52640	3252	1156	35.5474	L5	DMSO	14dpt
16	allC	3	19776289	19777086	AT3G53340	1472	376	25.5435	L5	DMSO	14dpt
16	allC	3	20126981	20127981	AT3G54350	3602	801	22.2376	L5	DMSO	14dpt
16	allC	3	20309269	20310269	AT3G54826	5701	2449	42.9574	L5	DMSO	14dpt
16	allC	3	20540269	20541269	AT3G55410	2538	190	7.48621	L5	DMSO	14dpt
16	allC	3	20808168	20809168	AT3G56070	3370	217	6.43917	L5	DMSO	14dpt
16	allC	3	20990280	20991280	AT3G56680	3299	1420	43.0433	L5	DMSO	14dpt
16	allC	3	21008068	21009068	AT3G56710	3041	591	19.4344	L5	DMSO	14dpt
16	allC	3	21654200	21655200	AT3G58560	2020	434	21.4851	L5	DMSO	14dpt
16	allC	3	22615577	22616429	AT3G61113	3535	712	20.1414	L5	DMSO	14dpt
16	allC	3	22815216	22815988	AT3G61650	2575	292	11.3398	L5	DMSO	14dpt
16	allC	4	172845	173845	AT4G00390	2623	277	10.5604	L5	DMSO	14dpt
16	allC	4	473879	474879	AT4G01090	2568	237	9.22897	L5	DMSO	14dpt
16	allC	4	934006	935006	AT4G02110	3907	399	10.2124	L5	DMSO	14dpt
16	allC	4	953690	954690	AT4G02150	3609	286	7.92463	L5	DMSO	14dpt
16	allC	4	2023993	2024445	AT4G04190	1160	271	23.3621	L5	DMSO	14dpt
16	allC	4	2032168	2033168	AT4G04220	2731	188	6.88393	L5	DMSO	14dpt
16	allC	4	2234689	2235689	AT4G04490	4511	782	17.3354	L5	DMSO	14dpt
16	allC	4	2330590	2331590	AT4G04620	2716	238	8.76289	L5	DMSO	14dpt
16	allC	4	2384121	2385037	AT4G04695	4016	573	14.2679	L5	DMSO	14dpt
16	allC	4	2388105	2389105	AT4G04700	3240	183	5.64815	L5	DMSO	14dpt
16	allC	4	2408737	2409737	AT4G04740	3650	717	19.6438	L5	DMSO	14dpt
16	allC	4	2429899	2430899	AT4G04770	2988	467	15.6292	L5	DMSO	14dpt
16	allC	4	2496598	2497598	AT4G04920	4098	1200	29.2826	L5	DMSO	14dpt
16	allC	4	2535925	2536925	AT4G04970	3551	113	3.1822	L5	DMSO	14dpt
16	allC	4	2592541	2593541	AT4G05060	3095	806	26.042	L5	DMSO	14dpt
16	allC	4	2674064	2675064	AT4G05190	4037	1302	32.2517	L5	DMSO	14dpt
16	allC	4	2735109	2736109	AT4G05380	3152	924	29.3147	L5	DMSO	14dpt
16	allC	4	2803403	2804403	AT4G05520	4792	732	15.2755	L5	DMSO	14dpt
16	allC	4	4205356	4206356	AT4G07410	3426	791	23.0881	L5	DMSO	14dpt
16	allC	4	4843814	4844814	AT4G07995	2867	546	19.0443	L5	DMSO	14dpt
16	allC	4	5252327	5252639	AT4G08310	1410	453	32.1277	L5	DMSO	14dpt
16	allC	4	5391575	5392575	AT4G08480	2916	698	23.9369	L5	DMSO	14dpt
16	allC	4	5407320	5408320	AT4G08500	3275	510	15.5725	L5	DMSO	14dpt
16	allC	4	6135702	6136244	AT4G09730	948	100	10.5485	L5	DMSO	14dpt
16	allC	4	6302744	6303744	AT4G10080	2720	272	10	L5	DMSO	14dpt
16	allC	4	6699266	6700266	AT4G10920	2610	1266	48.5057	L5	DMSO	14dpt
16	allC	4	6729928	6730928	AT4G11000	3384	823	24.3203	L5	DMSO	14dpt
16	allC	4	6873689	6874689	AT4G11300	3258	505	15.5003	L5	DMSO	14dpt
16	allC	4	7099855	7100855	AT4G11800	3521	1251	35.5297	L5	DMSO	14dpt
16	allC	4	7390208	7391208	AT4G12460	4170	1487	35.6595	L5	DMSO	14dpt
16	allC	4	7444278	7445278	AT4G12570	3523	357	10.1334	L5	DMSO	14dpt
16	allC	4	7547765	7548765	AT4G12900	2278	107	4.6971	L5	DMSO	14dpt
16	allC	4	8464485	8465485	AT4G14746	2158	14	0.648749	L5	DMSO	14dpt
16	allC	4	8550495	8551243	AT4G14960	2167	373	17.2127	L5	DMSO	14dpt
16	allC	4	8670349	8671349	AT4G15215	4849	1926	39.7195	L5	DMSO	14dpt
16	allC	4	8820651	8821651	AT4G15417	2314	277	11.9706	L5	DMSO	14dpt
16	allC	4	9266157	9267157	AT4G16420	2584	103	3.98607	L5	DMSO	14dpt
16	allC	4	9308538	9309538	AT4G16520	2655	239	9.00188	L5	DMSO	14dpt
16	allC	4	9317262	9318262	AT4G16540	3086	832	26.9605	L5	DMSO	14dpt
16	allC	4	9428895	9429628	AT4G16760	1735	190	10.951	L5	DMSO	14dpt
16	allC	4	9598282	9599282	AT4G17070	2891	325	11.2418	L5	DMSO	14dpt
16	allC	4	9636873	9637873	AT4G17140	2420	473	19.5455	L5	DMSO	14dpt
16	allC	4	9636963	9637963	AT4G17150	2211	473	21.393	L5	DMSO	14dpt
16	allC	4	10049439	10050211	AT4G18150	2655	445	16.7608	L5	DMSO	14dpt
16	allC	4	10191909	10192909	AT4G18470	3828	280	7.31452	L5	DMSO	14dpt
16	allC	4	11474709	11475709	AT4G21580	3522	280	7.95003	L5	DMSO	14dpt
16	allC	4	11654562	11655562	AT4G21980	3306	419	12.6739	L5	DMSO	14dpt
16	allC	4	12740095	12741032	AT4G24690	1990	423	21.2563	L5	DMSO	14dpt
16	allC	4	12956834	12957834	AT4G25330	2323	204	8.78175	L5	DMSO	14dpt
16	allC	4	17080789	17081789	AT4G36090	4583	1281	27.9511	L5	DMSO	14dpt
16	allC	4	17211782	17212661	AT4G36450	1866	152	8.14577	L5	DMSO	14dpt
16	allC	4	17624308	17625308	AT4G37490	3024	668	22.0899	L5	DMSO	14dpt
16	allC	5	250686	251686	AT5G01670	3328	501	15.0541	L5	DMSO	14dpt
16	allC	5	660936	661936	AT5G02880	4219	530	12.5622	L5	DMSO	14dpt
16	allC	5	1159569	1160569	AT5G04230	3294	442	13.4183	L5	DMSO	14dpt
16	allC	5	2688540	2689540	AT5G08360	3644	510	13.9956	L5	DMSO	14dpt
16	allC	5	2895480	2896480	AT5G09330	1883	361	19.1715	L5	DMSO	14dpt
16	allC	5	2956683	2957683	AT5G09510	3018	759	25.1491	L5	DMSO	14dpt
16	allC	5	3566261	3567174	AT5G11200	3188	1030	32.3087	L5	DMSO	14dpt
16	allC	5	3605350	3606350	AT5G11300	2892	228	7.88382	L5	DMSO	14dpt
16	allC	5	3687854	3688854	AT5G11520	2743	604	22.0197	L5	DMSO	14dpt
16	allC	5	3793026	3793829	AT5G11770	2325	180	7.74194	L5	DMSO	14dpt
16	allC	5	4775834	4776733	AT5G14780	2942	938	31.8831	L5	DMSO	14dpt
16	allC	5	5593632	5594632	AT5G17020	3429	502	14.6398	L5	DMSO	14dpt
16	allC	5	5748723	5749723	AT5G17440	4074	656	16.1021	L5	DMSO	14dpt
16	allC	5	6253574	6254574	AT5G18750	2386	188	7.8793	L5	DMSO	14dpt
16	allC	5	6419112	6420112	AT5G19130	2182	396	18.1485	L5	DMSO	14dpt
16	allC	5	6538926	6539926	AT5G19400	2492	132	5.29695	L5	DMSO	14dpt
16	allC	5	6869307	6870307	AT5G20320	2853	302	10.5853	L5	DMSO	14dpt
16	allC	5	7097145	7097867	AT5G20920	1440	305	21.1806	L5	DMSO	14dpt
16	allC	5	7097146	7097868	AT5G20930	1447	305	21.0781	L5	DMSO	14dpt
16	allC	5	7189696	7190696	AT5G21140	3455	841	24.3415	L5	DMSO	14dpt
16	allC	5	7204477	7205477	AT5G21170	3684	168	4.56026	L5	DMSO	14dpt
16	allC	5	7777623	7778016	AT5G23115	1503	630	41.9162	L5	DMSO	14dpt
16	allC	5	7934548	7935316	AT5G23535	3649	1092	29.926	L5	DMSO	14dpt
16	allC	5	8051439	8052439	AT5G23880	2799	378	13.5048	L5	DMSO	14dpt
16	allC	5	8133301	8134171	AT5G24060	3396	581	17.1084	L5	DMSO	14dpt
16	allC	5	8234150	8234683	AT5G24240	2326	444	19.0886	L5	DMSO	14dpt
16	allC	5	8365037	8365601	AT5G24490	1490	272	18.255	L5	DMSO	14dpt
16	allC	5	8751684	8752684	AT5G25260	3948	154	3.90071	L5	DMSO	14dpt
16	allC	5	8896797	8897797	AT5G25560	3237	1351	41.7362	L5	DMSO	14dpt
16	allC	5	8982891	8983891	AT5G25800	3333	199	5.9706	L5	DMSO	14dpt
16	allC	5	9402476	9403476	AT5G26751	2189	152	6.94381	L5	DMSO	14dpt
16	allC	5	9721416	9722416	AT5G27540	1833	564	30.7692	L5	DMSO	14dpt
16	allC	5	9823251	9823513	AT5G27740	1605	631	39.3146	L5	DMSO	14dpt
16	allC	5	9876500	9877500	AT5G27860	2092	159	7.60038	L5	DMSO	14dpt
16	allC	5	10543558	10544558	AT5G28540	3370	635	18.8427	L5	DMSO	14dpt
16	allC	5	10798305	10799305	AT5G28770	3221	787	24.4334	L5	DMSO	14dpt
16	allC	5	13712288	13713288	AT5G35530	2247	306	13.6182	L5	DMSO	14dpt
16	allC	5	14253434	14253672	AT5G36210	1354	689	50.8863	L5	DMSO	14dpt
16	allC	5	14573206	14574206	AT5G36930	3422	1500	43.834	L5	DMSO	14dpt
16	allC	5	14680348	14681348	AT5G37130	5700	2469	43.3158	L5	DMSO	14dpt
16	allC	5	14932787	14933285	AT5G37590	1078	116	10.7607	L5	DMSO	14dpt
16	allC	5	15259750	15260750	AT5G38210	2027	141	6.95609	L5	DMSO	14dpt
16	allC	5	15949423	15949910	AT5G39850	898	116	12.9176	L5	DMSO	14dpt
16	allC	5	15991978	15992978	AT5G39950	3984	707	17.746	L5	DMSO	14dpt
16	allC	5	16149256	16150256	AT5G40370	3052	169	5.53735	L5	DMSO	14dpt
16	allC	5	16309820	16310663	AT5G40760	3074	683	22.2186	L5	DMSO	14dpt
16	allC	5	16353898	16354361	AT5G40820	2120	573	27.0283	L5	DMSO	14dpt
16	allC	5	16810693	16811306	AT5G42020	3178	206	6.48206	L5	DMSO	14dpt
16	allC	5	17005510	17006510	AT5G42530	2648	398	15.0302	L5	DMSO	14dpt
16	allC	5	17134661	17135661	AT5G42740	4347	897	20.6349	L5	DMSO	14dpt
16	allC	5	17175293	17176293	AT5G42830	3553	158	4.44695	L5	DMSO	14dpt
16	allC	5	17670292	17671292	AT5G43910	3204	131	4.08864	L5	DMSO	14dpt
16	allC	5	17739949	17740949	AT5G44080	3187	747	23.439	L5	DMSO	14dpt
16	allC	5	17885012	17886012	AT5G44390	2870	418	14.5645	L5	DMSO	14dpt
16	allC	5	18051896	18052606	AT5G44740	2026	304	15.0049	L5	DMSO	14dpt
16	allC	5	18051897	18052607	AT5G44750	2037	304	14.9239	L5	DMSO	14dpt
16	allC	5	18164814	18165336	AT5G45000	1982	424	21.3925	L5	DMSO	14dpt
16	allC	5	18500486	18501486	AT5G45620	3437	1236	35.9616	L5	DMSO	14dpt
16	allC	5	19014110	19015110	AT5G46860	2595	1062	40.9249	L5	DMSO	14dpt
16	allC	5	19121103	19122103	AT5G47070	3513	720	20.4953	L5	DMSO	14dpt
16	allC	5	19464971	19465787	AT5G48020	2427	387	15.9456	L5	DMSO	14dpt
16	allC	5	19558201	19559201	AT5G48240	2243	188	8.38163	L5	DMSO	14dpt
16	allC	5	19607147	19608147	AT5G48380	3569	658	18.4365	L5	DMSO	14dpt
16	allC	5	19607490	19608490	AT5G48385	4608	627	13.6068	L5	DMSO	14dpt
16	allC	5	19648362	19649362	AT5G48490	2834	80	2.82287	L5	DMSO	14dpt
16	allC	5	19746192	19747025	AT5G48680	2076	208	10.0193	L5	DMSO	14dpt
16	allC	5	20208777	20209777	AT5G49740	3441	856	24.8765	L5	DMSO	14dpt
16	allC	5	20518815	20519815	AT5G50380	2158	23	1.0658	L5	DMSO	14dpt
16	allC	5	21015841	21016841	AT5G51740	3330	826	24.8048	L5	DMSO	14dpt
16	allC	5	21699187	21700187	AT5G53460	2179	411	18.8619	L5	DMSO	14dpt
16	allC	5	22186633	22187633	AT5G54610	3327	119	3.5768	L5	DMSO	14dpt
16	allC	5	22391063	22392063	AT5G55190	3617	281	7.76887	L5	DMSO	14dpt
16	allC	5	22429514	22430104	AT5G55300	2267	252	11.116	L5	DMSO	14dpt
16	allC	5	22491892	22492892	AT5G55530	2659	264	9.92854	L5	DMSO	14dpt
16	allC	5	23592059	23593059	AT5G58370	3217	139	4.3208	L5	DMSO	14dpt
16	allC	5	23654623	23655140	AT5G58520	1593	345	21.6573	L5	DMSO	14dpt
16	allC	5	23984656	23985511	AT5G59490	2475	87	3.51515	L5	DMSO	14dpt
16	allC	5	25360713	25361713	AT5G63260	3216	353	10.9764	L5	DMSO	14dpt
16	allC	5	26415126	26416126	AT5G66052	5304	1097	20.6825	L5	DMSO	14dpt
16	CHH	3	17986378	17987378	AT3G48530	1524	104	6.82415	L5	DMSO	14dpt
16	CHH	3	18087414	18088414	AT3G48770	2702	40	1.48038	L5	DMSO	14dpt
16	CHH	3	18088020	18089020	AT3G48780	2347	191	8.13805	L5	DMSO	14dpt
16	CHH	3	18254961	18255961	AT3G49240	2613	207	7.92193	L5	DMSO	14dpt
16	CHH	3	18628914	18629914	AT3G50240	2783	286	10.2767	L5	DMSO	14dpt
16	CHH	3	18633546	18634546	AT3G50260	1736	533	30.7028	L5	DMSO	14dpt
16	CHH	3	18872911	18873911	AT3G50770	2524	576	22.8209	L5	DMSO	14dpt
16	CHH	3	18928526	18929526	AT3G50930	2268	210	9.25926	L5	DMSO	14dpt
16	CHH	3	19088151	19089026	AT3G51440	1518	62	4.08432	L5	DMSO	14dpt
16	CHH	3	19520596	19521596	AT3G52640	2349	525	22.3499	L5	DMSO	14dpt
16	CHH	3	19776289	19777086	AT3G53340	1174	170	14.4804	L5	DMSO	14dpt
16	CHH	3	20126981	20127981	AT3G54350	2444	78	3.19149	L5	DMSO	14dpt
16	CHH	3	20309269	20310269	AT3G54826	3382	706	20.8752	L5	DMSO	14dpt
16	CHH	3	20540269	20541269	AT3G55410	1911	19	0.994244	L5	DMSO	14dpt
16	CHH	3	20808168	20809168	AT3G56070	2732	38	1.39092	L5	DMSO	14dpt
16	CHH	3	20990280	20991280	AT3G56680	2373	642	27.0544	L5	DMSO	14dpt
16	CHH	3	21008068	21009068	AT3G56710	2225	252	11.3258	L5	DMSO	14dpt
16	CHH	3	21654200	21655200	AT3G58560	1530	159	10.3922	L5	DMSO	14dpt
16	CHH	3	22615577	22616429	AT3G61113	2098	73	3.4795	L5	DMSO	14dpt
16	CHH	3	22815216	22815988	AT3G61650	1998	132	6.60661	L5	DMSO	14dpt
16	CHH	4	172845	173845	AT4G00390	2070	125	6.03865	L5	DMSO	14dpt
16	CHH	4	473879	474879	AT4G01090	1678	64	3.81406	L5	DMSO	14dpt
16	CHH	4	934006	935006	AT4G02110	2757	142	5.15053	L5	DMSO	14dpt
16	CHG	3	9768634	9769634	AT3G26600	360	96	26.6667	L5	DMSO	14dpt
16	CHG	3	9815563	9816563	AT3G26720	233	46	19.7425	L5	DMSO	14dpt
16	CHG	3	9981620	9982620	AT3G27060	554	205	37.0036	L5	DMSO	14dpt
16	CHG	3	9988511	9989511	AT3G27090	482	175	36.3071	L5	DMSO	14dpt
16	CHG	3	10231567	10232241	AT3G27630	373	22	5.89812	L5	DMSO	14dpt
16	CHG	3	10283935	10284807	AT3G27740	140	69	49.2857	L5	DMSO	14dpt
16	CHG	3	10678388	10679027	AT3G28480	739	231	31.2585	L5	DMSO	14dpt
16	CHG	3	10684470	10685470	AT3G28510	308	2	0.649351	L5	DMSO	14dpt
16	CHG	3	10898900	10899900	AT3G28890	360	41	11.3889	L5	DMSO	14dpt
16	CHG	3	11470821	11471114	AT3G29631	37	25	67.5676	L5	DMSO	14dpt
16	CHG	3	11481190	11482190	AT3G29645	310	115	37.0968	L5	DMSO	14dpt
16	CHG	3	14084346	14085247	AT3G33528	476	27	5.67227	L5	DMSO	14dpt
16	CHG	3	14879792	14880792	AT3G42790	243	28	11.5226	L5	DMSO	14dpt
16	CHG	3	14945319	14946142	AT3G42850	237	25	10.5485	L5	DMSO	14dpt
16	CHG	3	16005508	16006508	AT3G44330	636	181	28.4591	L5	DMSO	14dpt
16	CHG	3	17156585	17157585	AT3G46600	169	24	14.2012	L5	DMSO	14dpt
16	CHG	3	17401871	17402871	AT3G47250	563	360	63.9432	L5	DMSO	14dpt
16	CHG	3	17429623	17430623	AT3G47300	853	526	61.6647	L5	DMSO	14dpt
16	CHG	3	17848351	17849351	AT3G48210	496	77	15.5242	L5	DMSO	14dpt
16	CHG	3	17986378	17987378	AT3G48530	348	97	27.8736	L5	DMSO	14dpt
16	CHG	3	18087414	18088414	AT3G48770	273	44	16.1172	L5	DMSO	14dpt
16	CHG	3	18088020	18089020	AT3G48780	395	154	38.9873	L5	DMSO	14dpt
16	CHG	3	18254961	18255961	AT3G49240	623	302	48.4751	L5	DMSO	14dpt
16	CHG	3	18628914	18629914	AT3G50240	569	27	4.74517	L5	DMSO	14dpt
16	CHG	3	18633546	18634546	AT3G50260	242	128	52.8926	L5	DMSO	14dpt
16	CHG	3	18872911	18873911	AT3G50770	236	49	20.7627	L5	DMSO	14dpt
16	CHG	3	18928526	18929526	AT3G50930	390	75	19.2308	L5	DMSO	14dpt
16	CHG	3	19088151	19089026	AT3G51440	613	188	30.6688	L5	DMSO	14dpt
16	CHG	3	19520596	19521596	AT3G52640	399	231	57.8947	L5	DMSO	14dpt
16	CHG	3	19776289	19777086	AT3G53340	192	112	58.3333	L5	DMSO	14dpt
16	CHG	3	20126981	20127981	AT3G54350	465	124	26.6667	L5	DMSO	14dpt
16	CHG	3	20309269	20310269	AT3G54826	1191	765	64.2317	L5	DMSO	14dpt
16	CHG	3	20540269	20541269	AT3G55410	238	17	7.14286	L5	DMSO	14dpt
16	CHG	3	20808168	20809168	AT3G56070	328	69	21.0366	L5	DMSO	14dpt
16	CHG	3	20990280	20991280	AT3G56680	348	267	76.7241	L5	DMSO	14dpt
16	CHG	3	21008068	21009068	AT3G56710	330	119	36.0606	L5	DMSO	14dpt
16	CHG	3	21654200	21655200	AT3G58560	125	14	11.2	L5	DMSO	14dpt
16	CHG	3	22615577	22616429	AT3G61113	438	37	8.44749	L5	DMSO	14dpt
16	CHG	3	22815216	22815988	AT3G61650	203	11	5.41872	L5	DMSO	14dpt
16	CHG	4	172845	173845	AT4G00390	269	37	13.7546	L5	DMSO	14dpt
16	CHG	4	473879	474879	AT4G01090	454	61	13.4361	L5	DMSO	14dpt
16	CHG	4	934006	935006	AT4G02110	287	67	23.3449	L5	DMSO	14dpt
16	CHG	4	953690	954690	AT4G02150	292	36	12.3288	L5	DMSO	14dpt
16	CHG	4	2023993	2024445	AT4G04190	168	32	19.0476	L5	DMSO	14dpt
16	CHG	4	2032168	2033168	AT4G04220	104	9	8.65385	L5	DMSO	14dpt
16	CHG	4	2234689	2235689	AT4G04490	457	182	39.8249	L5	DMSO	14dpt
16	CHG	4	2330590	2331590	AT4G04620	357	17	4.7619	L5	DMSO	14dpt
16	CHG	4	2384121	2385037	AT4G04695	631	49	7.76545	L5	DMSO	14dpt
16	CHG	4	2388105	2389105	AT4G04700	397	10	2.51889	L5	DMSO	14dpt
16	CHG	4	2408737	2409737	AT4G04740	675	271	40.1481	L5	DMSO	14dpt
16	CHG	4	2429899	2430899	AT4G04770	444	110	24.7748	L5	DMSO	14dpt
16	CHG	4	2496598	2497598	AT4G04920	321	237	73.8318	L5	DMSO	14dpt
16	CHG	4	2535925	2536925	AT4G04970	338	4	1.18343	L5	DMSO	14dpt
16	CHG	4	2592541	2593541	AT4G05060	365	120	32.8767	L5	DMSO	14dpt
16	CHG	4	2674064	2675064	AT4G05190	533	331	62.1013	L5	DMSO	14dpt
16	CHG	4	2735109	2736109	AT4G05380	463	171	36.933	L5	DMSO	14dpt
16	CHG	4	2803403	2804403	AT4G05520	815	226	27.7301	L5	DMSO	14dpt
16	CHG	4	4205356	4206356	AT4G07410	363	108	29.7521	L5	DMSO	14dpt
16	CHG	4	4843814	4844814	AT4G07995	260	104	40	L5	DMSO	14dpt
16	CHG	4	5252327	5252639	AT4G08310	281	69	24.5552	L5	DMSO	14dpt
16	CHG	4	5391575	5392575	AT4G08480	319	95	29.7806	L5	DMSO	14dpt
16	CHG	4	5407320	5408320	AT4G08500	219	20	9.13242	L5	DMSO	14dpt
16	CHG	4	6135702	6136244	AT4G09730	112	9	8.03571	L5	DMSO	14dpt
16	CHG	4	6302744	6303744	AT4G10080	308	18	5.84416	L5	DMSO	14dpt
16	CHG	4	6699266	6700266	AT4G10920	89	67	75.2809	L5	DMSO	14dpt
16	CHG	4	6729928	6730928	AT4G11000	260	130	50	L5	DMSO	14dpt
16	CHG	4	6873689	6874689	AT4G11300	265	74	27.9245	L5	DMSO	14dpt
16	CHG	4	7099855	7100855	AT4G11800	362	122	33.7017	L5	DMSO	14dpt
16	CHG	4	7390208	7391208	AT4G12460	637	406	63.7363	L5	DMSO	14dpt
16	CHG	4	7444278	7445278	AT4G12570	236	4	1.69492	L5	DMSO	14dpt
16	CHG	4	7547765	7548765	AT4G12900	157	0	0	L5	DMSO	14dpt
16	CHG	4	8464485	8465485	AT4G14746	293	0	0	L5	DMSO	14dpt
16	CHG	4	8550495	8551243	AT4G14960	339	52	15.3392	L5	DMSO	14dpt
16	CHG	4	8670349	8671349	AT4G15215	1113	664	59.6586	L5	DMSO	14dpt
16	CHG	4	8820651	8821651	AT4G15417	225	4	1.77778	L5	DMSO	14dpt
16	CHG	4	9266157	9267157	AT4G16420	142	8	5.6338	L5	DMSO	14dpt
16	CHG	4	9308538	9309538	AT4G16520	449	53	11.804	L5	DMSO	14dpt
16	CHG	4	9317262	9318262	AT4G16540	441	94	21.3152	L5	DMSO	14dpt
16	CHG	4	9428895	9429628	AT4G16760	224	40	17.8571	L5	DMSO	14dpt
16	CHG	4	9598282	9599282	AT4G17070	224	25	11.1607	L5	DMSO	14dpt
16	CHG	4	9636873	9637873	AT4G17140	294	49	16.6667	L5	DMSO	14dpt
16	CHG	4	9636963	9637963	AT4G17150	192	49	25.5208	L5	DMSO	14dpt
16	CHG	4	10049439	10050211	AT4G18150	319	63	19.7492	L5	DMSO	14dpt
16	CHH	3	10231567	10232241	AT3G27630	1844	107	5.8026	L5	DMSO	14dpt
16	CHH	3	10283935	10284807	AT3G27740	1582	184	11.6308	L5	DMSO	14dpt
16	CHH	3	10678388	10679027	AT3G28480	1635	184	11.2538	L5	DMSO	14dpt
16	CHH	3	10684470	10685470	AT3G28510	2750	7	0.254545	L5	DMSO	14dpt
16	CHH	3	10898900	10899900	AT3G28890	2520	134	5.31746	L5	DMSO	14dpt
16	CHH	3	11470821	11471114	AT3G29631	400	76	19	L5	DMSO	14dpt
16	CHH	3	11481190	11482190	AT3G29645	2386	423	17.7284	L5	DMSO	14dpt
16	CHH	3	14084346	14085247	AT3G33528	2772	132	4.7619	L5	DMSO	14dpt
16	CHH	3	14879792	14880792	AT3G42790	2006	38	1.89432	L5	DMSO	14dpt
16	CHH	3	14945319	14946142	AT3G42850	2028	264	13.0178	L5	DMSO	14dpt
16	CHH	3	16005508	16006508	AT3G44330	2472	189	7.64563	L5	DMSO	14dpt
16	CHH	3	17156585	17157585	AT3G46600	899	43	4.78309	L5	DMSO	14dpt
16	CHH	3	17401871	17402871	AT3G47250	2383	901	37.8095	L5	DMSO	14dpt
16	CHH	3	17429623	17430623	AT3G47300	2349	736	31.3325	L5	DMSO	14dpt
16	CHH	3	17848351	17849351	AT3G48210	2440	54	2.21311	L5	DMSO	14dpt
16	CHH	5	17134661	17135661	AT5G42740	3106	165	5.3123	L5	DMSO	14dpt
16	CHH	5	17175293	17176293	AT5G42830	2684	52	1.93741	L5	DMSO	14dpt
16	CHH	5	17670292	17671292	AT5G43910	2545	30	1.17878	L5	DMSO	14dpt
16	CHH	5	17739949	17740949	AT5G44080	2326	294	12.6397	L5	DMSO	14dpt
16	CHH	5	17885012	17886012	AT5G44390	2301	236	10.2564	L5	DMSO	14dpt
16	CHH	5	18051896	18052606	AT5G44740	1682	168	9.98811	L5	DMSO	14dpt
16	CHH	5	18051897	18052607	AT5G44750	1693	168	9.92321	L5	DMSO	14dpt
16	CHH	5	18164814	18165336	AT5G45000	1297	161	12.4133	L5	DMSO	14dpt
16	CHH	5	18500486	18501486	AT5G45620	1960	469	23.9286	L5	DMSO	14dpt
16	CHH	5	19014110	19015110	AT5G46860	1490	320	21.4765	L5	DMSO	14dpt
16	CHH	5	19121103	19122103	AT5G47070	2500	54	2.16	L5	DMSO	14dpt
16	CHH	5	19464971	19465787	AT5G48020	1696	166	9.78774	L5	DMSO	14dpt
16	CHH	5	19558201	19559201	AT5G48240	1539	15	0.974659	L5	DMSO	14dpt
16	CHH	5	19607147	19608147	AT5G48380	2828	220	7.77935	L5	DMSO	14dpt
16	CHH	5	19607490	19608490	AT5G48385	3513	211	6.00626	L5	DMSO	14dpt
16	CHH	5	19648362	19649362	AT5G48490	2332	12	0.51458	L5	DMSO	14dpt
16	CHH	5	19746192	19747025	AT5G48680	1612	108	6.69975	L5	DMSO	14dpt
16	CHH	5	20208777	20209777	AT5G49740	2307	352	15.2579	L5	DMSO	14dpt
16	CHH	5	20518815	20519815	AT5G50380	1618	14	0.865266	L5	DMSO	14dpt
16	CHH	5	21015841	21016841	AT5G51740	2339	468	20.0086	L5	DMSO	14dpt
16	CHH	5	21699187	21700187	AT5G53460	1626	206	12.6691	L5	DMSO	14dpt
16	CHH	5	22186633	22187633	AT5G54610	2527	51	2.0182	L5	DMSO	14dpt
16	CHH	5	22391063	22392063	AT5G55190	2871	81	2.82132	L5	DMSO	14dpt
16	CHH	4	953690	954690	AT4G02150	2921	108	3.69736	L5	DMSO	14dpt
16	CHH	4	2023993	2024445	AT4G04190	717	71	9.90237	L5	DMSO	14dpt
16	CHH	4	2032168	2033168	AT4G04220	2342	69	2.9462	L5	DMSO	14dpt
16	CHH	4	2234689	2235689	AT4G04490	3170	244	7.69716	L5	DMSO	14dpt
16	CHH	4	2330590	2331590	AT4G04620	1864	30	1.60944	L5	DMSO	14dpt
16	CHH	4	2384121	2385037	AT4G04695	2589	92	3.5535	L5	DMSO	14dpt
16	CHH	4	2388105	2389105	AT4G04700	2219	54	2.43353	L5	DMSO	14dpt
16	CHH	4	2408737	2409737	AT4G04740	2584	113	4.37307	L5	DMSO	14dpt
16	CHH	4	2429899	2430899	AT4G04770	2043	135	6.60793	L5	DMSO	14dpt
16	CHH	4	2496598	2497598	AT4G04920	3383	621	18.3565	L5	DMSO	14dpt
16	CHH	4	2535925	2536925	AT4G04970	2595	70	2.6975	L5	DMSO	14dpt
16	CHH	4	2592541	2593541	AT4G05060	2123	281	13.236	L5	DMSO	14dpt
16	CHH	4	2674064	2675064	AT4G05190	3017	615	20.3845	L5	DMSO	14dpt
16	CHH	4	2735109	2736109	AT4G05380	1886	220	11.6649	L5	DMSO	14dpt
16	CHH	4	2803403	2804403	AT4G05520	3000	68	2.26667	L5	DMSO	14dpt
16	CHH	4	4205356	4206356	AT4G07410	2371	132	5.56727	L5	DMSO	14dpt
16	CHH	4	4843814	4844814	AT4G07995	2467	341	13.8225	L5	DMSO	14dpt
16	CHH	4	5252327	5252639	AT4G08310	766	178	23.2376	L5	DMSO	14dpt
16	CHH	4	5391575	5392575	AT4G08480	2211	259	11.7142	L5	DMSO	14dpt
16	CHH	4	5407320	5408320	AT4G08500	2450	63	2.57143	L5	DMSO	14dpt
16	CHH	4	6135702	6136244	AT4G09730	673	12	1.78306	L5	DMSO	14dpt
16	CHH	4	6302744	6303744	AT4G10080	1986	34	1.71198	L5	DMSO	14dpt
16	CHH	4	6699266	6700266	AT4G10920	1853	580	31.3006	L5	DMSO	14dpt
16	CHH	4	6729928	6730928	AT4G11000	2647	344	12.9958	L5	DMSO	14dpt
16	CHH	4	6873689	6874689	AT4G11300	2682	430	16.0328	L5	DMSO	14dpt
16	CHH	4	7099855	7100855	AT4G11800	2058	213	10.3499	L5	DMSO	14dpt
16	CHH	4	7390208	7391208	AT4G12460	2862	491	17.1558	L5	DMSO	14dpt
16	CHH	4	7444278	7445278	AT4G12570	2658	21	0.790068	L5	DMSO	14dpt
16	CHH	4	7547765	7548765	AT4G12900	1908	19	0.995807	L5	DMSO	14dpt
16	CHH	4	8464485	8465485	AT4G14746	1652	11	0.66586	L5	DMSO	14dpt
16	CHH	4	8550495	8551243	AT4G14960	1482	247	16.6667	L5	DMSO	14dpt
16	CHH	4	8670349	8671349	AT4G15215	2827	460	16.2717	L5	DMSO	14dpt
16	CHH	4	8820651	8821651	AT4G15417	1676	70	4.17661	L5	DMSO	14dpt
16	CHH	4	9266157	9267157	AT4G16420	2033	84	4.13182	L5	DMSO	14dpt
16	CHH	4	9308538	9309538	AT4G16520	1944	118	6.06996	L5	DMSO	14dpt
16	CHH	4	9317262	9318262	AT4G16540	1875	350	18.6667	L5	DMSO	14dpt
16	CHH	4	9428895	9429628	AT4G16760	1291	113	8.7529	L5	DMSO	14dpt
16	CHH	4	9598282	9599282	AT4G17070	2146	148	6.89655	L5	DMSO	14dpt
16	CHH	4	9636873	9637873	AT4G17140	1667	189	11.3377	L5	DMSO	14dpt
16	CHG	5	21699187	21700187	AT5G53460	203	35	17.2414	L5	DMSO	14dpt
16	CHG	5	22186633	22187633	AT5G54610	461	30	6.50759	L5	DMSO	14dpt
16	CHG	5	22391063	22392063	AT5G55190	342	26	7.60234	L5	DMSO	14dpt
16	CHG	5	22429514	22430104	AT5G55300	149	5	3.3557	L5	DMSO	14dpt
16	CHG	5	22491892	22492892	AT5G55530	387	36	9.30233	L5	DMSO	14dpt
16	CHG	5	23592059	23593059	AT5G58370	432	23	5.32407	L5	DMSO	14dpt
16	CHG	5	23654623	23655140	AT5G58520	169	39	23.0769	L5	DMSO	14dpt
16	CHG	5	23984656	23985511	AT5G59490	142	0	0	L5	DMSO	14dpt
16	CHG	5	25360713	25361713	AT5G63260	364	91	25	L5	DMSO	14dpt
16	CHG	5	26415126	26416126	AT5G66052	674	225	33.3828	L5	DMSO	14dpt
16	CHH	5	250686	251686	AT5G01670	2421	308	12.722	L5	DMSO	14dpt
16	CHH	5	660936	661936	AT5G02880	2950	233	7.89831	L5	DMSO	14dpt
16	CHH	5	1159569	1160569	AT5G04230	2330	197	8.45494	L5	DMSO	14dpt
16	CHH	5	2688540	2689540	AT5G08360	2765	110	3.9783	L5	DMSO	14dpt
16	CHH	5	2895480	2896480	AT5G09330	1373	75	5.46249	L5	DMSO	14dpt
16	CHH	5	2956683	2957683	AT5G09510	2252	242	10.746	L5	DMSO	14dpt
16	CHH	5	3566261	3567174	AT5G11200	2140	562	26.2617	L5	DMSO	14dpt
16	CHH	5	3605350	3606350	AT5G11300	2243	26	1.15916	L5	DMSO	14dpt
16	CHH	5	3687854	3688854	AT5G11520	2019	402	19.9108	L5	DMSO	14dpt
16	CHH	5	3793026	3793829	AT5G11770	1910	51	2.67016	L5	DMSO	14dpt
16	CHH	5	4775834	4776733	AT5G14780	2120	725	34.1981	L5	DMSO	14dpt
16	CHH	5	5593632	5594632	AT5G17020	2734	99	3.62107	L5	DMSO	14dpt
16	CHH	5	5748723	5749723	AT5G17440	3059	496	16.2144	L5	DMSO	14dpt
16	CHH	5	6253574	6254574	AT5G18750	1902	36	1.89274	L5	DMSO	14dpt
16	CHH	5	6419112	6420112	AT5G19130	1675	205	12.2388	L5	DMSO	14dpt
16	CHH	5	6538926	6539926	AT5G19400	1927	51	2.6466	L5	DMSO	14dpt
16	CHH	5	6869307	6870307	AT5G20320	2400	143	5.95833	L5	DMSO	14dpt
16	CHH	5	7097145	7097867	AT5G20920	1091	129	11.824	L5	DMSO	14dpt
16	CHH	5	7097146	7097868	AT5G20930	1098	129	11.7486	L5	DMSO	14dpt
16	CHH	5	7189696	7190696	AT5G21140	2318	310	13.3736	L5	DMSO	14dpt
16	CHH	5	7204477	7205477	AT5G21170	3057	80	2.61694	L5	DMSO	14dpt
16	CHH	5	7777623	7778016	AT5G23115	832	153	18.3894	L5	DMSO	14dpt
16	CHH	5	7934548	7935316	AT5G23535	2308	325	14.0815	L5	DMSO	14dpt
16	CHH	5	8051439	8052439	AT5G23880	2342	184	7.85653	L5	DMSO	14dpt
16	CHH	5	8133301	8134171	AT5G24060	2580	343	13.2946	L5	DMSO	14dpt
16	CHH	5	8234150	8234683	AT5G24240	1279	84	6.56763	L5	DMSO	14dpt
16	CHH	5	8365037	8365601	AT5G24490	1122	32	2.85205	L5	DMSO	14dpt
16	CHH	5	8751684	8752684	AT5G25260	2881	23	0.798334	L5	DMSO	14dpt
16	CHH	5	8896797	8897797	AT5G25560	2178	540	24.7934	L5	DMSO	14dpt
16	CHH	5	8982891	8983891	AT5G25800	2604	34	1.30568	L5	DMSO	14dpt
16	CHH	5	9402476	9403476	AT5G26751	1765	62	3.51275	L5	DMSO	14dpt
16	CHH	5	9721416	9722416	AT5G27540	1336	187	13.997	L5	DMSO	14dpt
16	CHH	5	9823251	9823513	AT5G27740	758	46	6.0686	L5	DMSO	14dpt
16	CHH	5	9876500	9877500	AT5G27860	1618	127	7.8492	L5	DMSO	14dpt
16	CHH	5	10543558	10544558	AT5G28540	2455	217	8.8391	L5	DMSO	14dpt
16	CHH	5	10798305	10799305	AT5G28770	2273	266	11.7026	L5	DMSO	14dpt
16	CHH	5	13712288	13713288	AT5G35530	1588	78	4.91184	L5	DMSO	14dpt
16	CHH	5	14253434	14253672	AT5G36210	831	282	33.935	L5	DMSO	14dpt
16	CHH	5	14573206	14574206	AT5G36930	2398	712	29.6914	L5	DMSO	14dpt
16	CHH	5	14680348	14681348	AT5G37130	3475	710	20.4317	L5	DMSO	14dpt
16	CHH	5	14932787	14933285	AT5G37590	746	16	2.14477	L5	DMSO	14dpt
16	CHH	5	15259750	15260750	AT5G38210	1631	26	1.59411	L5	DMSO	14dpt
16	CHH	5	15949423	15949910	AT5G39850	574	37	6.44599	L5	DMSO	14dpt
16	CHH	5	15991978	15992978	AT5G39950	3223	202	6.26745	L5	DMSO	14dpt
16	CHH	5	16149256	16150256	AT5G40370	2205	134	6.0771	L5	DMSO	14dpt
16	CHH	5	16309820	16310663	AT5G40760	2161	173	8.00555	L5	DMSO	14dpt
16	CHH	5	16353898	16354361	AT5G40820	1214	101	8.3196	L5	DMSO	14dpt
16	CHH	5	16810693	16811306	AT5G42020	1866	50	2.67953	L5	DMSO	14dpt
16	CHH	5	17005510	17006510	AT5G42530	1923	26	1.35205	L5	DMSO	14dpt
16	CHH	3	8100932	8101932	AT3G22880	2280	753	33.0263	L5	DMSO	14dpt
16	CHH	3	8574209	8575050	AT3G23780	1932	234	12.1118	L5	DMSO	14dpt
16	CHH	3	8574210	8575051	AT3G23790	1927	234	12.1432	L5	DMSO	14dpt
16	CHH	3	8623636	8624636	AT3G23890	2657	392	14.7535	L5	DMSO	14dpt
16	CHH	3	8661688	8662412	AT3G23970	1986	73	3.67573	L5	DMSO	14dpt
16	CHH	3	9119804	9120804	AT3G25020	2053	53	2.58159	L5	DMSO	14dpt
16	CHH	3	9471039	9472039	AT3G25882	860	131	15.2326	L5	DMSO	14dpt
16	CHH	3	9575215	9576215	AT3G26170	1726	109	6.31518	L5	DMSO	14dpt
16	CHH	3	9595283	9595929	AT3G26210	1082	297	27.4492	L5	DMSO	14dpt
16	CHH	3	9712900	9713900	AT3G26510	2071	48	2.31772	L5	DMSO	14dpt
16	CHH	5	22429514	22430104	AT5G55300	1612	35	2.17122	L5	DMSO	14dpt
16	CHH	5	22491892	22492892	AT5G55530	1964	32	1.62933	L5	DMSO	14dpt
16	CHH	5	23592059	23593059	AT5G58370	2524	82	3.24881	L5	DMSO	14dpt
16	CHH	5	23654623	23655140	AT5G58520	1328	306	23.0422	L5	DMSO	14dpt
16	CHH	5	23984656	23985511	AT5G59490	1881	17	0.903775	L5	DMSO	14dpt
16	CHH	5	25360713	25361713	AT5G63260	2466	163	6.60989	L5	DMSO	14dpt
16	CHH	5	26415126	26416126	AT5G66052	3655	169	4.6238	L5	DMSO	14dpt
16	CHH	4	17080789	17081789	AT4G36090	3336	634	19.0048	L5	DMSO	14dpt
16	CHH	4	17211782	17212661	AT4G36450	1415	63	4.4523	L5	DMSO	14dpt
16	CHH	4	17624308	17625308	AT4G37490	2052	170	8.2846	L5	DMSO	14dpt
16	CHH	4	9636963	9637963	AT4G17150	1590	189	11.8868	L5	DMSO	14dpt
16	CHH	4	10049439	10050211	AT4G18150	1791	166	9.26857	L5	DMSO	14dpt
16	CHH	4	10191909	10192909	AT4G18470	2831	127	4.48605	L5	DMSO	14dpt
16	CHH	4	11474709	11475709	AT4G21580	2453	37	1.50836	L5	DMSO	14dpt
16	CHH	4	11654562	11655562	AT4G21980	2295	197	8.58388	L5	DMSO	14dpt
16	CHH	4	12740095	12741032	AT4G24690	1627	310	19.0535	L5	DMSO	14dpt
16	CHH	4	12956834	12957834	AT4G25330	1971	143	7.2552	L5	DMSO	14dpt
16	CHH	3	9815563	9816563	AT3G26720	1976	110	5.5668	L5	DMSO	14dpt
16	CHH	3	9981620	9982620	AT3G27060	2486	92	3.70072	L5	DMSO	14dpt
16	CHH	3	9988511	9989511	AT3G27090	2027	177	8.73212	L5	DMSO	14dpt
16	CHH	3	9768634	9769634	AT3G26600	2461	185	7.51727	L5	DMSO	14dpt
17	CG	5	3793026	3793829	AT5G11770	216	49	22.6852	L5	E2	14dpt
17	CG	5	3566261	3567174	AT5G11200	558	260	46.595	L5	E2	14dpt
17	CG	5	3605350	3606350	AT5G11300	393	131	33.3333	L5	E2	14dpt
17	CG	5	3687854	3688854	AT5G11520	419	77	18.3771	L5	E2	14dpt
17	CG	5	2895480	2896480	AT5G09330	252	180	71.4286	L5	E2	14dpt
17	CG	5	2956683	2957683	AT5G09510	437	329	75.286	L5	E2	14dpt
17	CHG	2	1655982	1656982	AT2G04740	179	4	2.23464	L5	E2	14dpt
17	CHG	2	1708926	1709926	AT2G04860	300	116	38.6667	L5	E2	14dpt
17	CHG	2	1740568	1741568	AT2G04940	328	80	24.3902	L5	E2	14dpt
17	CHG	2	1965610	1966610	AT2G05380	231	27	11.6883	L5	E2	14dpt
17	CG	5	4775834	4776733	AT5G14780	468	104	22.2222	L5	E2	14dpt
17	CG	5	1159569	1160569	AT5G04230	647	101	15.6105	L5	E2	14dpt
17	CG	5	2688540	2689540	AT5G08360	440	191	43.4091	L5	E2	14dpt
17	CHG	2	6361529	6362411	AT2G14825	223	3	1.34529	L5	E2	14dpt
17	CHG	2	6365879	6366879	AT2G14835	418	83	19.8565	L5	E2	14dpt
17	CHG	2	6922161	6923161	AT2G15890	189	57	30.1587	L5	E2	14dpt
17	CHG	2	6926024	6927024	AT2G15900	382	111	29.0576	L5	E2	14dpt
17	CHG	2	7247138	7248138	AT2G16710	393	136	34.6056	L5	E2	14dpt
17	CHG	2	7707954	7708954	AT2G17740	230	16	6.95652	L5	E2	14dpt
17	CHG	2	2024991	2025991	AT2G05520	232	4	1.72414	L5	E2	14dpt
17	CG	5	5593632	5594632	AT5G17020	323	218	67.4923	L5	E2	14dpt
17	CG	4	17624308	17625308	AT4G37490	420	175	41.6667	L5	E2	14dpt
17	CG	5	250686	251686	AT5G01670	583	74	12.693	L5	E2	14dpt
17	CG	5	660936	661936	AT5G02880	668	172	25.7485	L5	E2	14dpt
17	CHG	2	5791128	5792128	AT2G13840	740	113	15.2703	L5	E2	14dpt
17	CHG	2	6035804	6036804	AT2G14255	628	125	19.9045	L5	E2	14dpt
17	CG	5	6869307	6870307	AT5G20320	254	49	19.2913	L5	E2	14dpt
17	CG	5	7097145	7097867	AT5G20920	181	104	57.4586	L5	E2	14dpt
17	CG	5	7097146	7097868	AT5G20930	181	104	57.4586	L5	E2	14dpt
17	CG	5	7189696	7190696	AT5G21140	502	210	41.8327	L5	E2	14dpt
17	CG	5	7204477	7205477	AT5G21170	373	45	12.0643	L5	E2	14dpt
17	CG	5	7777623	7778016	AT5G23115	359	193	53.7604	L5	E2	14dpt
17	CHG	2	7915872	7916872	AT2G18190	194	2	1.03093	L5	E2	14dpt
17	CHG	2	2233019	2234019	AT2G05840	479	198	41.3361	L5	E2	14dpt
17	CHG	2	2331317	2332317	AT2G06005	535	122	22.8037	L5	E2	14dpt
17	CHG	2	2590531	2591531	AT2G06530	184	43	23.3696	L5	E2	14dpt
17	CHG	2	2893904	2894904	AT2G06990	757	129	17.041	L5	E2	14dpt
17	CG	5	6419112	6420112	AT5G19130	227	109	48.0176	L5	E2	14dpt
17	CG	5	6538926	6539926	AT5G19400	392	66	16.8367	L5	E2	14dpt
17	CHG	2	1047744	1048744	AT2G03470	94	0	0	L5	E2	14dpt
17	CHG	2	1178971	1179971	AT2G03870	284	2	0.704225	L5	E2	14dpt
17	CHG	2	1280754	1281754	AT2G04030	127	14	11.0236	L5	E2	14dpt
17	CHG	2	11786533	11787397	AT2G27610	403	64	15.8809	L5	E2	14dpt
17	CHG	2	12985277	12986277	AT2G30470	100	10	10	L5	E2	14dpt
17	CHG	2	13337818	13338818	AT2G31280	125	4	3.2	L5	E2	14dpt
17	CHG	2	13807710	13808710	AT2G32520	198	17	8.58586	L5	E2	14dpt
17	CHG	2	7919345	7920345	AT2G18193	193	3	1.5544	L5	E2	14dpt
17	CHG	2	8075009	8076009	AT2G18600	339	40	11.7994	L5	E2	14dpt
17	CG	5	5748723	5749723	AT5G17440	335	33	9.85075	L5	E2	14dpt
17	CG	5	6253574	6254574	AT5G18750	279	69	24.7312	L5	E2	14dpt
17	CHG	2	15314807	15315807	AT2G36490	148	4	2.7027	L5	E2	14dpt
17	CHG	2	16007723	16007891	AT2G38220	90	33	36.6667	L5	E2	14dpt
17	CHG	2	16329129	16330129	AT2G39140	266	7	2.63158	L5	E2	14dpt
17	CHG	2	16741896	16742896	AT2G40095	337	2	0.593472	L5	E2	14dpt
17	CHG	2	16957183	16957880	AT2G40620	80	12	15	L5	E2	14dpt
17	CHG	2	19527580	19528580	AT2G47600	316	176	55.6962	L5	E2	14dpt
17	CHG	3	452329	453329	AT3G02280	631	1	0.158479	L5	E2	14dpt
17	CHG	3	826585	827585	AT3G03470	347	3	0.864553	L5	E2	14dpt
17	CHG	3	1030677	1031659	AT3G03970	281	36	12.8114	L5	E2	14dpt
17	CHG	2	13808019	13809019	AT2G32530	122	13	10.6557	L5	E2	14dpt
17	CHG	2	13878959	13879959	AT2G32730	261	30	11.4943	L5	E2	14dpt
17	CHG	2	15109535	15110492	AT2G35980	416	3	0.721154	L5	E2	14dpt
17	CHG	2	15273115	15274115	AT2G36400	730	143	19.589	L5	E2	14dpt
17	CHG	2	8437393	8438393	AT2G19480	206	14	6.79612	L5	E2	14dpt
17	CHG	2	8574785	8575785	AT2G19870	553	78	14.1049	L5	E2	14dpt
17	CHG	2	8682979	8683979	AT2G20110	330	9	2.72727	L5	E2	14dpt
17	CHG	2	8765486	8766486	AT2G20320	220	7	3.18182	L5	E2	14dpt
17	CHG	2	9470219	9471219	AT2G22300	410	60	14.6341	L5	E2	14dpt
17	CHG	2	9590932	9591932	AT2G22570	374	15	4.0107	L5	E2	14dpt
17	CHG	2	9830434	9831434	AT2G23090	398	31	7.78894	L5	E2	14dpt
17	CHG	2	10142939	10143468	AT2G23830	86	0	0	L5	E2	14dpt
17	CHG	2	10289685	10290685	AT2G24200	493	35	7.09939	L5	E2	14dpt
17	CHG	3	1030678	1031660	AT3G03980	281	36	12.8114	L5	E2	14dpt
17	CHG	3	1063234	1064234	AT3G04070	258	0	0	L5	E2	14dpt
17	CHG	3	1166250	1167250	AT3G04400	362	59	16.2983	L5	E2	14dpt
17	CHG	2	8436602	8437602	AT2G19470	146	10	6.84932	L5	E2	14dpt
17	CHG	3	7905577	7906521	AT3G22370	308	15	4.87013	L5	E2	14dpt
17	CHG	3	8100932	8101932	AT3G22880	220	136	61.8182	L5	E2	14dpt
17	CHG	3	8574209	8575050	AT3G23780	84	3	3.57143	L5	E2	14dpt
17	CHG	3	8574210	8575051	AT3G23790	84	3	3.57143	L5	E2	14dpt
17	CHG	3	8623636	8624636	AT3G23890	436	206	47.2477	L5	E2	14dpt
17	CHG	3	8661688	8662412	AT3G23970	221	10	4.52489	L5	E2	14dpt
17	CHG	3	9119804	9120804	AT3G25020	114	10	8.77193	L5	E2	14dpt
17	CHG	3	9471039	9472039	AT3G25882	71	32	45.0704	L5	E2	14dpt
17	CHG	3	9575215	9576215	AT3G26170	251	38	15.1394	L5	E2	14dpt
17	CHG	3	9595283	9595929	AT3G26210	534	84	15.7303	L5	E2	14dpt
17	CHG	3	9712900	9713900	AT3G26510	209	3	1.43541	L5	E2	14dpt
17	CHG	3	9768634	9769634	AT3G26600	284	27	9.50704	L5	E2	14dpt
17	CHG	3	9815563	9816563	AT3G26720	228	40	17.5439	L5	E2	14dpt
17	CHG	3	9981620	9982620	AT3G27060	492	94	19.1057	L5	E2	14dpt
17	CHG	3	9988511	9989511	AT3G27090	424	108	25.4717	L5	E2	14dpt
17	CHG	3	10231567	10232241	AT3G27630	219	7	3.19635	L5	E2	14dpt
17	CHG	3	10283935	10284807	AT3G27740	150	59	39.3333	L5	E2	14dpt
17	CHG	3	10678388	10679027	AT3G28480	770	218	28.3117	L5	E2	14dpt
17	CHG	3	10684470	10685470	AT3G28510	223	8	3.58744	L5	E2	14dpt
17	CHG	3	10898900	10899900	AT3G28890	303	34	11.2211	L5	E2	14dpt
17	CHG	3	11470821	11471114	AT3G29631	34	15	44.1176	L5	E2	14dpt
17	CHG	3	11481190	11482190	AT3G29645	233	67	28.7554	L5	E2	14dpt
17	CHG	3	14084346	14085247	AT3G33528	373	22	5.89812	L5	E2	14dpt
17	CHG	3	14879792	14880792	AT3G42790	238	14	5.88235	L5	E2	14dpt
17	CHG	3	14945319	14946142	AT3G42850	233	16	6.86695	L5	E2	14dpt
17	CHG	3	16005508	16006508	AT3G44330	800	179	22.375	L5	E2	14dpt
17	CHG	3	17156585	17157585	AT3G46600	251	33	13.1474	L5	E2	14dpt
17	CHG	3	17401871	17402871	AT3G47250	456	310	67.9825	L5	E2	14dpt
17	CHG	3	17429623	17430623	AT3G47300	861	542	62.9501	L5	E2	14dpt
17	CHG	3	17848351	17849351	AT3G48210	409	32	7.82396	L5	E2	14dpt
17	CHG	3	17986378	17987378	AT3G48530	376	72	19.1489	L5	E2	14dpt
17	CHG	3	18087414	18088414	AT3G48770	326	28	8.58896	L5	E2	14dpt
17	CHG	3	18088020	18089020	AT3G48780	402	147	36.5672	L5	E2	14dpt
17	CHG	3	18254961	18255961	AT3G49240	590	186	31.5254	L5	E2	14dpt
17	CHG	3	18628914	18629914	AT3G50240	482	7	1.45228	L5	E2	14dpt
17	CHG	3	18633546	18634546	AT3G50260	267	159	59.5506	L5	E2	14dpt
17	CHG	3	18872911	18873911	AT3G50770	192	41	21.3542	L5	E2	14dpt
17	CHG	3	18928526	18929526	AT3G50930	351	43	12.2507	L5	E2	14dpt
17	CHG	3	19088151	19089026	AT3G51440	513	163	31.7739	L5	E2	14dpt
17	CHG	3	19520596	19521596	AT3G52640	345	191	55.3623	L5	E2	14dpt
17	CHG	3	19776289	19777086	AT3G53340	236	113	47.8814	L5	E2	14dpt
17	CHG	3	20126981	20127981	AT3G54350	412	84	20.3883	L5	E2	14dpt
17	CHG	3	20309269	20310269	AT3G54826	994	577	58.0483	L5	E2	14dpt
17	CHG	3	20540269	20541269	AT3G55410	283	7	2.4735	L5	E2	14dpt
17	CHG	3	20808168	20809168	AT3G56070	328	35	10.6707	L5	E2	14dpt
17	CHG	3	20990280	20991280	AT3G56680	377	240	63.6605	L5	E2	14dpt
17	CHG	3	21008068	21009068	AT3G56710	329	122	37.0821	L5	E2	14dpt
17	CHG	3	21654200	21655200	AT3G58560	131	17	12.9771	L5	E2	14dpt
17	CHG	3	22615577	22616429	AT3G61113	460	22	4.78261	L5	E2	14dpt
17	CHG	3	22815216	22815988	AT3G61650	198	10	5.05051	L5	E2	14dpt
17	CHG	4	172845	173845	AT4G00390	239	22	9.20502	L5	E2	14dpt
17	CHG	4	473879	474879	AT4G01090	428	19	4.43925	L5	E2	14dpt
17	CHG	4	934006	935006	AT4G02110	219	56	25.5708	L5	E2	14dpt
17	CHG	4	953690	954690	AT4G02150	279	18	6.45161	L5	E2	14dpt
17	CHG	4	2023993	2024445	AT4G04190	189	20	10.582	L5	E2	14dpt
17	CHG	4	2032168	2033168	AT4G04220	111	6	5.40541	L5	E2	14dpt
17	CHG	4	2234689	2235689	AT4G04490	381	141	37.0079	L5	E2	14dpt
17	CHG	4	2330590	2331590	AT4G04620	271	11	4.05904	L5	E2	14dpt
17	CHG	4	2384121	2385037	AT4G04695	561	52	9.26916	L5	E2	14dpt
17	CHG	4	2388105	2389105	AT4G04700	384	13	3.38542	L5	E2	14dpt
17	CHG	4	2408737	2409737	AT4G04740	635	217	34.1732	L5	E2	14dpt
17	CHG	4	2429899	2430899	AT4G04770	414	73	17.6329	L5	E2	14dpt
17	CHG	4	2496598	2497598	AT4G04920	318	213	66.9811	L5	E2	14dpt
17	CHG	4	2535925	2536925	AT4G04970	360	3	0.833333	L5	E2	14dpt
17	CHG	4	2592541	2593541	AT4G05060	438	107	24.4292	L5	E2	14dpt
17	CHG	4	2674064	2675064	AT4G05190	589	227	38.5399	L5	E2	14dpt
17	CHG	4	2735109	2736109	AT4G05380	399	52	13.0326	L5	E2	14dpt
17	CHG	4	2803403	2804403	AT4G05520	692	170	24.5665	L5	E2	14dpt
17	CHG	4	4205356	4206356	AT4G07410	560	149	26.6071	L5	E2	14dpt
17	CHG	4	4843814	4844814	AT4G07995	255	103	40.3922	L5	E2	14dpt
17	CHG	4	5252327	5252639	AT4G08310	256	31	12.1094	L5	E2	14dpt
17	CHG	4	5391575	5392575	AT4G08480	236	87	36.8644	L5	E2	14dpt
17	CHG	4	5407320	5408320	AT4G08500	223	22	9.86547	L5	E2	14dpt
17	CHG	4	6135702	6136244	AT4G09730	116	8	6.89655	L5	E2	14dpt
17	CHG	4	6302744	6303744	AT4G10080	360	13	3.61111	L5	E2	14dpt
17	CHG	4	6699266	6700266	AT4G10920	103	65	63.1068	L5	E2	14dpt
17	CHG	4	6729928	6730928	AT4G11000	239	113	47.2803	L5	E2	14dpt
17	CHG	2	10683118	10684118	AT2G25110	194	32	16.4948	L5	E2	14dpt
17	CHG	2	10931090	10932090	AT2G25670	247	25	10.1215	L5	E2	14dpt
17	CHG	2	10972951	10973951	AT2G25730	240	55	22.9167	L5	E2	14dpt
17	CHG	2	11040331	11041331	AT2G25900	326	69	21.1656	L5	E2	14dpt
17	CHG	2	11057944	11058944	AT2G25930	387	76	19.6382	L5	E2	14dpt
17	CHG	2	11075705	11076705	AT2G25970	278	25	8.99281	L5	E2	14dpt
17	CHG	2	11246160	11247160	AT2G26440	301	1	0.332226	L5	E2	14dpt
17	CHG	2	11400118	11401118	AT2G26760	216	10	4.62963	L5	E2	14dpt
17	CHG	2	11408828	11409828	AT2G26780	372	18	4.83871	L5	E2	14dpt
17	CHG	2	11721770	11722770	AT2G27402	278	10	3.59712	L5	E2	14dpt
17	CHG	4	9308538	9309538	AT4G16520	523	16	3.05927	L5	E2	14dpt
17	CHG	4	9317262	9318262	AT4G16540	432	47	10.8796	L5	E2	14dpt
17	CHG	4	9428895	9429628	AT4G16760	187	12	6.41711	L5	E2	14dpt
17	CHG	4	9598282	9599282	AT4G17070	217	21	9.67742	L5	E2	14dpt
17	CHG	4	9636873	9637873	AT4G17140	297	22	7.40741	L5	E2	14dpt
17	CHG	4	9636963	9637963	AT4G17150	188	22	11.7021	L5	E2	14dpt
17	CHG	4	10049439	10050211	AT4G18150	308	51	16.5584	L5	E2	14dpt
17	CHG	4	10191909	10192909	AT4G18470	378	16	4.2328	L5	E2	14dpt
17	CHG	4	11474709	11475709	AT4G21580	287	24	8.36237	L5	E2	14dpt
17	CHG	4	11654562	11655562	AT4G21980	314	13	4.14013	L5	E2	14dpt
17	CHG	4	12740095	12741032	AT4G24690	148	14	9.45946	L5	E2	14dpt
17	CHG	4	12956834	12957834	AT4G25330	210	13	6.19048	L5	E2	14dpt
17	CHG	4	17080789	17081789	AT4G36090	626	283	45.2077	L5	E2	14dpt
17	CHG	4	17211782	17212661	AT4G36450	120	1	0.833333	L5	E2	14dpt
17	CHG	4	17624308	17625308	AT4G37490	277	36	12.9964	L5	E2	14dpt
17	CHG	5	250686	251686	AT5G01670	313	49	15.655	L5	E2	14dpt
17	CHG	5	660936	661936	AT5G02880	395	105	26.5823	L5	E2	14dpt
17	CHG	5	1159569	1160569	AT5G04230	302	12	3.97351	L5	E2	14dpt
17	CHG	5	2688540	2689540	AT5G08360	356	73	20.5056	L5	E2	14dpt
17	CHG	5	2895480	2896480	AT5G09330	281	69	24.5552	L5	E2	14dpt
17	CHG	3	2250946	2251946	AT3G07110	374	53	14.1711	L5	E2	14dpt
17	CHG	3	2398291	2398950	AT3G07520	448	2	0.446429	L5	E2	14dpt
17	CHG	3	2616935	2617707	AT3G08620	292	85	29.1096	L5	E2	14dpt
17	CHG	3	2952693	2953693	AT3G09630	521	2	0.383877	L5	E2	14dpt
17	CHG	3	2970371	2971371	AT3G09680	357	151	42.2969	L5	E2	14dpt
17	CHG	3	2970813	2971813	AT3G09690	575	166	28.8696	L5	E2	14dpt
17	CHG	3	5278019	5279019	AT3G15590	967	412	42.606	L5	E2	14dpt
17	CHG	3	5327672	5328672	AT3G15720	370	2	0.540541	L5	E2	14dpt
17	CHG	3	5528602	5529312	AT3G16310	108	3	2.77778	L5	E2	14dpt
17	CHG	3	5642774	5643774	AT3G16565	267	0	0	L5	E2	14dpt
17	CHG	3	6576724	6577724	AT3G19050	569	238	41.8278	L5	E2	14dpt
17	CHG	3	6704474	6705474	AT3G19350	138	4	2.89855	L5	E2	14dpt
17	CHG	3	6771169	6772169	AT3G19515	495	177	35.7576	L5	E2	14dpt
17	CHG	3	7193771	7194771	AT3G20600	231	1	0.4329	L5	E2	14dpt
17	CG	1	430720	431720	AT1G02220	831	410	49.3381	L5	E2	14dpt
17	CG	1	943377	944377	AT1G03760	363	151	41.5978	L5	E2	14dpt
17	CG	1	943572	944572	AT1G03770	281	151	53.7367	L5	E2	14dpt
17	CG	1	1476289	1477289	AT1G05120	430	45	10.4651	L5	E2	14dpt
17	CG	1	3412874	3413874	AT1G10390	502	224	44.6215	L5	E2	14dpt
17	CG	1	3427531	3428477	AT1G10417	314	175	55.7325	L5	E2	14dpt
17	CG	1	4238795	4239795	AT1G12430	481	29	6.02911	L5	E2	14dpt
17	CG	1	5055299	5056299	AT1G14690	688	111	16.1337	L5	E2	14dpt
17	CG	1	5098270	5099270	AT1G14790	872	582	66.7431	L5	E2	14dpt
17	CG	1	5388952	5389952	AT1G15670	627	152	24.2424	L5	E2	14dpt
17	CG	1	6141402	6142402	AT1G17840	149	0	0	L5	E2	14dpt
17	CG	1	6378580	6379580	AT1G18540	308	165	53.5714	L5	E2	14dpt
17	CG	1	6777887	6778887	AT1G19600	361	54	14.9584	L5	E2	14dpt
17	CG	1	7137828	7138828	AT1G20610	336	97	28.869	L5	E2	14dpt
17	CG	1	7227566	7228566	AT1G20795	673	186	27.6374	L5	E2	14dpt
17	CG	1	7604229	7605229	AT1G21650	280	17	6.07143	L5	E2	14dpt
17	CG	1	8408530	8409530	AT1G23780	480	132	27.5	L5	E2	14dpt
17	CG	1	8539838	8540838	AT1G24145	503	15	2.98211	L5	E2	14dpt
17	CG	1	9204800	9205800	AT1G26630	235	104	44.2553	L5	E2	14dpt
17	CG	1	9372885	9373885	AT1G27000	617	345	55.9157	L5	E2	14dpt
17	CG	1	9411368	9412368	AT1G27100	408	5	1.22549	L5	E2	14dpt
17	CG	1	9745796	9746708	AT1G27960	313	31	9.90415	L5	E2	14dpt
17	CG	1	9745797	9746709	AT1G27970	313	31	9.90415	L5	E2	14dpt
17	CG	1	9753952	9754952	AT1G27990	369	125	33.8753	L5	E2	14dpt
17	CG	1	9755927	9756927	AT1G28005	453	290	64.0177	L5	E2	14dpt
17	CG	1	9778044	9778851	AT1G28060	438	67	15.2968	L5	E2	14dpt
17	CG	1	10349018	10349427	AT1G29630	509	426	83.6935	L5	E2	14dpt
17	CG	1	10356482	10357482	AT1G29640	276	124	44.9275	L5	E2	14dpt
17	CG	1	10880479	10881479	AT1G30680	423	45	10.6383	L5	E2	14dpt
17	CG	1	11309997	11310997	AT1G31580	451	156	34.5898	L5	E2	14dpt
17	CG	1	11551426	11552426	AT1G32120	358	108	30.1676	L5	E2	14dpt
17	CG	1	11610891	11611891	AT1G32230	610	130	21.3115	L5	E2	14dpt
17	CG	1	11782543	11783543	AT1G32580	180	97	53.8889	L5	E2	14dpt
17	CG	1	11826359	11827359	AT1G32700	341	116	34.0176	L5	E2	14dpt
17	CG	1	11930149	11931149	AT1G32928	830	202	24.3373	L5	E2	14dpt
17	CG	1	12440244	12441244	AT1G34160	242	76	31.405	L5	E2	14dpt
17	CG	1	12594110	12595110	AT1G34460	227	129	56.8282	L5	E2	14dpt
17	CG	1	13038660	13039660	AT1G35460	373	160	42.8954	L5	E2	14dpt
17	CG	1	13191608	13192608	AT1G35660	1144	1046	91.4336	L5	E2	14dpt
17	CG	1	13219471	13220471	AT1G35710	847	564	66.588	L5	E2	14dpt
17	CG	1	15935530	15936156	AT1G42480	375	96	25.6	L5	E2	14dpt
17	CG	1	16265553	16266553	AT1G43170	341	99	29.0323	L5	E2	14dpt
17	CG	1	16417928	16418928	AT1G43605	100	6	6	L5	E2	14dpt
17	CG	1	16483231	16484231	AT1G43700	363	45	12.3967	L5	E2	14dpt
17	CG	1	16689563	16690563	AT1G43980	468	288	61.5385	L5	E2	14dpt
17	CG	1	17076417	17077385	AT1G45145	935	422	45.1337	L5	E2	14dpt
17	CG	1	17299691	17300691	AT1G47210	411	254	61.8005	L5	E2	14dpt
17	CG	1	17633697	17634697	AT1G47870	536	87	16.2313	L5	E2	14dpt
17	CG	1	18415474	18416474	AT1G49760	226	2	0.884956	L5	E2	14dpt
17	CG	1	18506922	18507922	AT1G49980	610	330	54.0984	L5	E2	14dpt
17	CG	1	19198351	19199351	AT1G51760	508	16	3.14961	L5	E2	14dpt
17	CG	1	19211971	19212971	AT1G51790	463	80	17.2786	L5	E2	14dpt
17	CG	1	19798188	19799188	AT1G53140	615	127	20.6504	L5	E2	14dpt
17	CG	1	20226055	20227055	AT1G54170	389	171	43.9589	L5	E2	14dpt
17	CG	1	21514189	21515189	AT1G58100	564	53	9.39716	L5	E2	14dpt
17	CG	1	21518270	21519270	AT1G58110	301	84	27.907	L5	E2	14dpt
17	CG	1	22167424	22168424	AT1G60110	218	91	41.7431	L5	E2	14dpt
17	CG	1	22260788	22261754	AT1G60420	354	68	19.209	L5	E2	14dpt
17	CG	1	23761259	23762259	AT1G64050	688	126	18.314	L5	E2	14dpt
17	CG	1	23855658	23856658	AT1G64280	427	108	25.2927	L5	E2	14dpt
17	CG	1	23862066	23863066	AT1G64300	736	310	42.1196	L5	E2	14dpt
17	CG	1	23881074	23881512	AT1G64350	164	44	26.8293	L5	E2	14dpt
17	CG	1	24240729	24241706	AT1G65270	433	165	38.1062	L5	E2	14dpt
17	CG	1	24353646	24354646	AT1G65490	625	295	47.2	L5	E2	14dpt
17	CG	1	24484046	24485046	AT1G65820	426	139	32.6291	L5	E2	14dpt
17	CG	1	24893877	24894523	AT1G66750	220	67	30.4545	L5	E2	14dpt
17	CG	1	24900882	24901882	AT1G66760	189	10	5.29101	L5	E2	14dpt
17	CG	1	25197158	25198158	AT1G67300	115	44	38.2609	L5	E2	14dpt
17	CG	1	25261134	25262134	AT1G67430	460	136	29.5652	L5	E2	14dpt
17	CG	1	25751624	25752624	AT1G68580	811	321	39.5808	L5	E2	14dpt
17	CG	1	25879155	25880155	AT1G68840	338	59	17.4556	L5	E2	14dpt
17	CG	1	26031637	26032637	AT1G69250	489	343	70.1431	L5	E2	14dpt
17	CG	1	27634990	27635990	AT1G73490	592	397	67.0608	L5	E2	14dpt
17	CG	2	171473	172176	AT2G01390	683	374	54.7584	L5	E2	14dpt
17	CG	2	203126	204126	AT2G01450	397	57	14.3577	L5	E2	14dpt
17	CG	2	807895	808895	AT2G02820	557	393	70.5566	L5	E2	14dpt
17	CG	2	904513	905513	AT2G03070	315	140	44.4444	L5	E2	14dpt
17	CHG	4	6873689	6874689	AT4G11300	192	26	13.5417	L5	E2	14dpt
17	CHG	4	7099855	7100855	AT4G11800	337	79	23.4421	L5	E2	14dpt
17	CHG	4	7390208	7391208	AT4G12460	643	346	53.8103	L5	E2	14dpt
17	CHG	4	7444278	7445278	AT4G12570	165	4	2.42424	L5	E2	14dpt
17	CHG	4	7547765	7548765	AT4G12900	188	0	0	L5	E2	14dpt
17	CHG	4	8464485	8465485	AT4G14746	360	0	0	L5	E2	14dpt
17	CHG	4	8550495	8551243	AT4G14960	280	21	7.5	L5	E2	14dpt
17	CHG	4	8670349	8671349	AT4G15215	857	342	39.9067	L5	E2	14dpt
17	CHG	4	8820651	8821651	AT4G15417	158	7	4.43038	L5	E2	14dpt
17	CHG	4	9266157	9267157	AT4G16420	170	2	1.17647	L5	E2	14dpt
17	CHG	1	430720	431720	AT1G02220	441	200	45.3515	L5	E2	14dpt
17	CHG	1	943377	944377	AT1G03760	124	37	29.8387	L5	E2	14dpt
17	CHG	1	943572	944572	AT1G03770	89	37	41.573	L5	E2	14dpt
17	CHG	1	1476289	1477289	AT1G05120	234	60	25.641	L5	E2	14dpt
17	CHG	1	3412874	3413874	AT1G10390	594	276	46.4646	L5	E2	14dpt
17	CHG	1	3427531	3428477	AT1G10417	443	153	34.5372	L5	E2	14dpt
17	CHG	1	4238795	4239795	AT1G12430	349	6	1.7192	L5	E2	14dpt
17	CHG	1	5055299	5056299	AT1G14690	277	49	17.6895	L5	E2	14dpt
17	CHG	1	5098270	5099270	AT1G14790	498	302	60.6426	L5	E2	14dpt
17	CHG	1	5388952	5389952	AT1G15670	320	41	12.8125	L5	E2	14dpt
17	CHG	1	6141402	6142402	AT1G17840	273	30	10.989	L5	E2	14dpt
17	CHG	1	6378580	6379580	AT1G18540	233	36	15.4506	L5	E2	14dpt
17	CHG	1	6777887	6778887	AT1G19600	247	2	0.809717	L5	E2	14dpt
17	CHG	1	7137828	7138828	AT1G20610	274	28	10.219	L5	E2	14dpt
17	CHG	1	7227566	7228566	AT1G20795	347	49	14.121	L5	E2	14dpt
17	CHG	1	7604229	7605229	AT1G21650	390	20	5.12821	L5	E2	14dpt
17	CHG	1	8408530	8409530	AT1G23780	406	6	1.47783	L5	E2	14dpt
17	CHG	1	8539838	8540838	AT1G24145	311	3	0.96463	L5	E2	14dpt
17	CHG	1	9204800	9205800	AT1G26630	312	33	10.5769	L5	E2	14dpt
17	CHG	1	9372885	9373885	AT1G27000	564	351	62.234	L5	E2	14dpt
17	CHG	1	9411368	9412368	AT1G27100	347	2	0.576369	L5	E2	14dpt
17	CHG	1	9745796	9746708	AT1G27960	371	36	9.7035	L5	E2	14dpt
17	CHG	1	9745797	9746709	AT1G27970	371	36	9.7035	L5	E2	14dpt
17	CHG	1	9753952	9754952	AT1G27990	206	14	6.79612	L5	E2	14dpt
17	CHG	1	9755927	9756927	AT1G28005	256	28	10.9375	L5	E2	14dpt
17	CHG	1	9778044	9778851	AT1G28060	324	21	6.48148	L5	E2	14dpt
17	CHG	1	10349018	10349427	AT1G29630	326	185	56.7485	L5	E2	14dpt
17	CHG	1	10356482	10357482	AT1G29640	231	113	48.9177	L5	E2	14dpt
17	CHG	1	10880479	10881479	AT1G30680	256	17	6.64062	L5	E2	14dpt
17	CHG	1	11309997	11310997	AT1G31580	570	141	24.7368	L5	E2	14dpt
17	CHG	1	11551426	11552426	AT1G32120	359	5	1.39276	L5	E2	14dpt
17	CHG	1	11610891	11611891	AT1G32230	352	5	1.42045	L5	E2	14dpt
17	CHG	1	11782543	11783543	AT1G32580	205	39	19.0244	L5	E2	14dpt
17	CHG	1	11826359	11827359	AT1G32700	177	1	0.564972	L5	E2	14dpt
17	CHG	1	11930149	11931149	AT1G32928	249	56	22.49	L5	E2	14dpt
17	CHG	1	12440244	12441244	AT1G34160	222	18	8.10811	L5	E2	14dpt
17	CHG	1	12594110	12595110	AT1G34460	286	96	33.5664	L5	E2	14dpt
17	CHG	1	13038660	13039660	AT1G35460	380	52	13.6842	L5	E2	14dpt
17	CHG	1	13191608	13192608	AT1G35660	1056	618	58.5227	L5	E2	14dpt
17	CHG	1	13219471	13220471	AT1G35710	707	127	17.9632	L5	E2	14dpt
17	CHG	1	15935530	15936156	AT1G42480	461	204	44.2516	L5	E2	14dpt
17	CHG	1	16265553	16266553	AT1G43170	285	1	0.350877	L5	E2	14dpt
17	CHG	1	16417928	16418928	AT1G43605	155	22	14.1935	L5	E2	14dpt
17	CHG	1	16483231	16484231	AT1G43700	292	0	0	L5	E2	14dpt
17	CHG	1	16689563	16690563	AT1G43980	240	38	15.8333	L5	E2	14dpt
17	CHG	1	17076417	17077385	AT1G45145	469	203	43.2836	L5	E2	14dpt
17	CHG	1	17299691	17300691	AT1G47210	350	145	41.4286	L5	E2	14dpt
17	CHG	1	17633697	17634697	AT1G47870	416	27	6.49038	L5	E2	14dpt
17	CHG	1	18415474	18416474	AT1G49760	397	1	0.251889	L5	E2	14dpt
17	CHG	1	18506922	18507922	AT1G49980	215	24	11.1628	L5	E2	14dpt
17	CHG	1	19198351	19199351	AT1G51760	209	0	0	L5	E2	14dpt
17	CHG	1	19211971	19212971	AT1G51790	288	17	5.90278	L5	E2	14dpt
17	CHG	1	19798188	19799188	AT1G53140	428	26	6.07477	L5	E2	14dpt
17	CHG	1	20226055	20227055	AT1G54170	316	96	30.3797	L5	E2	14dpt
17	CHG	1	21514189	21515189	AT1G58100	514	8	1.55642	L5	E2	14dpt
17	CHG	1	21518270	21519270	AT1G58110	246	6	2.43902	L5	E2	14dpt
17	CHG	1	22167424	22168424	AT1G60110	354	189	53.3898	L5	E2	14dpt
17	CHG	1	22260788	22261754	AT1G60420	279	28	10.0358	L5	E2	14dpt
17	CHG	1	23761259	23762259	AT1G64050	537	11	2.04842	L5	E2	14dpt
17	CHG	1	23855658	23856658	AT1G64280	337	10	2.96736	L5	E2	14dpt
17	CHG	1	23862066	23863066	AT1G64300	461	88	19.0889	L5	E2	14dpt
17	CHG	1	23881074	23881512	AT1G64350	113	3	2.65487	L5	E2	14dpt
17	CHG	1	24240729	24241706	AT1G65270	454	51	11.2335	L5	E2	14dpt
17	CHG	1	24353646	24354646	AT1G65490	433	43	9.93072	L5	E2	14dpt
17	CHG	1	24484046	24485046	AT1G65820	233	35	15.0215	L5	E2	14dpt
17	CHG	1	24893877	24894523	AT1G66750	121	39	32.2314	L5	E2	14dpt
17	CHG	1	24900882	24901882	AT1G66760	299	4	1.33779	L5	E2	14dpt
17	CHG	1	25197158	25198158	AT1G67300	261	2	0.766284	L5	E2	14dpt
17	CHG	1	25261134	25262134	AT1G67430	299	10	3.34448	L5	E2	14dpt
17	CHG	1	25751624	25752624	AT1G68580	536	152	28.3582	L5	E2	14dpt
17	CHG	1	25879155	25880155	AT1G68840	191	6	3.14136	L5	E2	14dpt
17	CHG	1	26031637	26032637	AT1G69250	409	164	40.0978	L5	E2	14dpt
17	CHG	1	27634990	27635990	AT1G73490	598	210	35.1171	L5	E2	14dpt
17	CHG	2	171473	172176	AT2G01390	443	45	10.158	L5	E2	14dpt
17	CHG	2	203126	204126	AT2G01450	172	16	9.30233	L5	E2	14dpt
17	CHG	2	807895	808895	AT2G02820	550	274	49.8182	L5	E2	14dpt
17	CHG	2	904513	905513	AT2G03070	171	43	25.1462	L5	E2	14dpt
17	CHG	2	992332	993332	AT2G03260	257	4	1.55642	L5	E2	14dpt
17	CHG	2	1037675	1038675	AT2G03430	290	52	17.931	L5	E2	14dpt
17	CHH	1	430720	431720	AT1G02220	2322	533	22.9543	L5	E2	14dpt
17	CHH	1	943377	944377	AT1G03760	1833	92	5.01909	L5	E2	14dpt
17	CHH	1	943572	944572	AT1G03770	1861	107	5.7496	L5	E2	14dpt
17	CHH	1	1476289	1477289	AT1G05120	2554	417	16.3273	L5	E2	14dpt
17	CHH	1	3412874	3413874	AT1G10390	2603	535	20.5532	L5	E2	14dpt
17	CHH	1	3427531	3428477	AT1G10417	1837	78	4.24605	L5	E2	14dpt
17	CHH	1	4238795	4239795	AT1G12430	2779	16	0.575747	L5	E2	14dpt
17	CHH	1	5055299	5056299	AT1G14690	2398	230	9.59133	L5	E2	14dpt
17	CHH	1	5098270	5099270	AT1G14790	2888	701	24.2729	L5	E2	14dpt
17	CHH	1	5388952	5389952	AT1G15670	2062	77	3.73424	L5	E2	14dpt
17	CHH	1	6141402	6142402	AT1G17840	2036	60	2.94695	L5	E2	14dpt
17	CHH	1	6378580	6379580	AT1G18540	1854	28	1.51025	L5	E2	14dpt
17	CHH	1	6777887	6778887	AT1G19600	1900	3	0.157895	L5	E2	14dpt
17	CHH	1	7137828	7138828	AT1G20610	1813	90	4.96415	L5	E2	14dpt
17	CHH	1	7227566	7228566	AT1G20795	2308	279	12.0884	L5	E2	14dpt
17	CHH	1	7604229	7605229	AT1G21650	2366	41	1.73288	L5	E2	14dpt
17	CHH	1	8408530	8409530	AT1G23780	2700	28	1.03704	L5	E2	14dpt
17	CHH	1	8539838	8540838	AT1G24145	2676	18	0.672646	L5	E2	14dpt
17	CHH	1	9204800	9205800	AT1G26630	1906	65	3.41028	L5	E2	14dpt
17	CHH	1	9372885	9373885	AT1G27000	2923	683	23.3664	L5	E2	14dpt
17	CHH	1	9411368	9412368	AT1G27100	2286	12	0.524934	L5	E2	14dpt
17	CHH	1	9745796	9746708	AT1G27960	1590	45	2.83019	L5	E2	14dpt
17	CHH	1	9745797	9746709	AT1G27970	1590	45	2.83019	L5	E2	14dpt
17	CHH	1	9753952	9754952	AT1G27990	2030	222	10.936	L5	E2	14dpt
17	CHH	1	9755927	9756927	AT1G28005	2492	313	12.5602	L5	E2	14dpt
17	CHH	1	9778044	9778851	AT1G28060	1773	77	4.34292	L5	E2	14dpt
17	CHH	1	10349018	10349427	AT1G29630	888	237	26.6892	L5	E2	14dpt
17	CHH	1	10356482	10357482	AT1G29640	1734	259	14.9366	L5	E2	14dpt
17	CHH	1	10880479	10881479	AT1G30680	2359	115	4.87495	L5	E2	14dpt
17	CHH	1	11309997	11310997	AT1G31580	2989	222	7.42723	L5	E2	14dpt
17	CHH	1	11551426	11552426	AT1G32120	2561	20	0.780945	L5	E2	14dpt
17	CHH	1	11610891	11611891	AT1G32230	2506	14	0.558659	L5	E2	14dpt
17	CHH	1	11782543	11783543	AT1G32580	1738	143	8.22785	L5	E2	14dpt
17	CHH	1	11826359	11827359	AT1G32700	2105	31	1.47268	L5	E2	14dpt
17	CHH	1	11930149	11931149	AT1G32928	2426	132	5.44106	L5	E2	14dpt
17	CHH	1	12440244	12441244	AT1G34160	1751	20	1.1422	L5	E2	14dpt
17	CHH	1	12594110	12595110	AT1G34460	2793	260	9.30899	L5	E2	14dpt
17	CHH	1	13038660	13039660	AT1G35460	2886	142	4.9203	L5	E2	14dpt
17	CHH	1	13191608	13192608	AT1G35660	3286	805	24.4979	L5	E2	14dpt
17	CHH	1	13219471	13220471	AT1G35710	1571	104	6.61999	L5	E2	14dpt
17	CHH	1	15935530	15936156	AT1G42480	1566	311	19.8595	L5	E2	14dpt
17	CHH	1	16265553	16266553	AT1G43170	2253	19	0.84332	L5	E2	14dpt
17	CHH	1	16417928	16418928	AT1G43605	2011	233	11.5863	L5	E2	14dpt
17	CHH	1	16483231	16484231	AT1G43700	1561	10	0.640615	L5	E2	14dpt
17	CHH	1	16689563	16690563	AT1G43980	1747	98	5.60962	L5	E2	14dpt
17	CHH	1	17076417	17077385	AT1G45145	2523	451	17.8755	L5	E2	14dpt
17	CHH	1	17299691	17300691	AT1G47210	2597	350	13.4771	L5	E2	14dpt
17	CHH	1	17633697	17634697	AT1G47870	3117	70	2.24575	L5	E2	14dpt
17	CHH	1	18415474	18416474	AT1G49760	2125	8	0.376471	L5	E2	14dpt
17	CHH	1	18506922	18507922	AT1G49980	2317	86	3.7117	L5	E2	14dpt
17	CHH	1	19198351	19199351	AT1G51760	2645	27	1.02079	L5	E2	14dpt
17	CHH	1	19211971	19212971	AT1G51790	1933	62	3.20745	L5	E2	14dpt
17	CHH	1	19798188	19799188	AT1G53140	2468	121	4.90276	L5	E2	14dpt
17	CHH	1	20226055	20227055	AT1G54170	3372	182	5.39739	L5	E2	14dpt
17	CHH	1	21514189	21515189	AT1G58100	2704	24	0.887574	L5	E2	14dpt
17	CHH	1	21518270	21519270	AT1G58110	1883	11	0.584174	L5	E2	14dpt
17	CHH	1	22167424	22168424	AT1G60110	1635	244	14.9235	L5	E2	14dpt
17	CHH	1	22260788	22261754	AT1G60420	1936	158	8.16116	L5	E2	14dpt
17	CHH	1	23761259	23762259	AT1G64050	2558	23	0.89914	L5	E2	14dpt
17	CHH	1	23855658	23856658	AT1G64280	1530	5	0.326797	L5	E2	14dpt
17	CHH	1	23862066	23863066	AT1G64300	3186	210	6.59134	L5	E2	14dpt
17	CHH	1	23881074	23881512	AT1G64350	844	5	0.592417	L5	E2	14dpt
17	CHH	1	24240729	24241706	AT1G65270	2825	224	7.9292	L5	E2	14dpt
17	CHH	1	24353646	24354646	AT1G65490	2699	109	4.03853	L5	E2	14dpt
17	CHH	1	24484046	24485046	AT1G65820	1848	127	6.87229	L5	E2	14dpt
17	CHH	1	24893877	24894523	AT1G66750	761	50	6.5703	L5	E2	14dpt
17	CHH	1	24900882	24901882	AT1G66760	1996	5	0.250501	L5	E2	14dpt
17	CHH	1	25197158	25198158	AT1G67300	2324	7	0.301205	L5	E2	14dpt
17	CHH	1	25261134	25262134	AT1G67430	3125	12	0.384	L5	E2	14dpt
17	CHH	1	25751624	25752624	AT1G68580	2226	158	7.09793	L5	E2	14dpt
17	CHH	1	25879155	25880155	AT1G68840	1797	25	1.39121	L5	E2	14dpt
17	CHH	1	26031637	26032637	AT1G69250	2735	177	6.47166	L5	E2	14dpt
17	CHH	1	27634990	27635990	AT1G73490	3890	321	8.25193	L5	E2	14dpt
17	CHH	2	171473	172176	AT2G01390	1772	52	2.93454	L5	E2	14dpt
17	CHH	2	203126	204126	AT2G01450	2264	12	0.530035	L5	E2	14dpt
17	CHH	2	807895	808895	AT2G02820	3230	416	12.8793	L5	E2	14dpt
17	CHH	2	904513	905513	AT2G03070	1970	505	25.6345	L5	E2	14dpt
17	CHH	2	992332	993332	AT2G03260	2456	26	1.05863	L5	E2	14dpt
17	CHH	2	1037675	1038675	AT2G03430	1340	210	15.6716	L5	E2	14dpt
17	CHH	2	1047744	1048744	AT2G03470	1762	92	5.22134	L5	E2	14dpt
17	CHH	2	1178971	1179971	AT2G03870	2099	7	0.333492	L5	E2	14dpt
17	CHH	2	1280754	1281754	AT2G04030	1940	178	9.17526	L5	E2	14dpt
17	CHH	2	1655982	1656982	AT2G04740	2306	34	1.47441	L5	E2	14dpt
17	CHH	2	1708926	1709926	AT2G04860	2441	338	13.8468	L5	E2	14dpt
17	CHH	2	1740568	1741568	AT2G04940	2261	413	18.2663	L5	E2	14dpt
17	CHH	2	1965610	1966610	AT2G05380	1581	21	1.32827	L5	E2	14dpt
17	CHH	2	2024991	2025991	AT2G05520	2040	20	0.980392	L5	E2	14dpt
17	CHH	2	2233019	2234019	AT2G05840	2936	411	13.9986	L5	E2	14dpt
17	CHH	2	2331317	2332317	AT2G06005	2179	198	9.08674	L5	E2	14dpt
17	CHH	2	2590531	2591531	AT2G06530	2080	238	11.4423	L5	E2	14dpt
17	CHH	2	2893904	2894904	AT2G06990	3491	74	2.11974	L5	E2	14dpt
17	CHH	2	5791128	5792128	AT2G13840	2959	240	8.11085	L5	E2	14dpt
17	CHH	2	6035804	6036804	AT2G14255	2493	176	7.05977	L5	E2	14dpt
17	CHH	2	6043974	6044119	AT2G14260	198	74	37.3737	L5	E2	14dpt
17	CHH	2	6361529	6362411	AT2G14825	2431	31	1.2752	L5	E2	14dpt
17	CHH	2	6365879	6366879	AT2G14835	2404	94	3.91015	L5	E2	14dpt
17	CHH	2	6922161	6923161	AT2G15890	1597	331	20.7264	L5	E2	14dpt
17	CHH	2	6926024	6927024	AT2G15900	3277	382	11.657	L5	E2	14dpt
17	CHH	2	7247138	7248138	AT2G16710	3262	360	11.0362	L5	E2	14dpt
17	CHH	2	7707954	7708954	AT2G17740	2826	65	2.30007	L5	E2	14dpt
17	CHH	2	7915872	7916872	AT2G18190	2008	19	0.946215	L5	E2	14dpt
17	CHH	2	7919345	7920345	AT2G18193	1757	134	7.62664	L5	E2	14dpt
17	CHH	2	8075009	8076009	AT2G18600	2946	60	2.03666	L5	E2	14dpt
17	CHH	2	8436602	8437602	AT2G19470	2078	70	3.36862	L5	E2	14dpt
17	CHH	2	8437393	8438393	AT2G19480	2160	24	1.11111	L5	E2	14dpt
17	CHH	2	8574785	8575785	AT2G19870	2918	388	13.2968	L5	E2	14dpt
17	CHH	2	8682979	8683979	AT2G20110	2774	29	1.04542	L5	E2	14dpt
17	CHH	2	8765486	8766486	AT2G20320	2587	12	0.463858	L5	E2	14dpt
17	CHH	2	9470219	9471219	AT2G22300	2318	150	6.4711	L5	E2	14dpt
17	CHH	2	9590932	9591932	AT2G22570	2589	43	1.66087	L5	E2	14dpt
17	CHH	2	9830434	9831434	AT2G23090	2671	20	0.748783	L5	E2	14dpt
17	CHH	2	10142939	10143468	AT2G23830	1821	13	0.713893	L5	E2	14dpt
17	CHH	2	10289685	10290685	AT2G24200	2390	51	2.13389	L5	E2	14dpt
17	CHH	2	10683118	10684118	AT2G25110	2095	349	16.6587	L5	E2	14dpt
17	CHH	2	10931090	10932090	AT2G25670	2798	280	10.0071	L5	E2	14dpt
17	CHH	2	10972951	10973951	AT2G25730	2019	364	18.0287	L5	E2	14dpt
17	CHH	2	11040331	11041331	AT2G25900	1464	29	1.98087	L5	E2	14dpt
17	CHH	2	11057944	11058944	AT2G25930	2640	160	6.06061	L5	E2	14dpt
17	CHH	2	11075705	11076705	AT2G25970	1614	111	6.87732	L5	E2	14dpt
17	CHH	2	11246160	11247160	AT2G26440	1944	7	0.360082	L5	E2	14dpt
17	CHH	2	11400118	11401118	AT2G26760	1798	36	2.00222	L5	E2	14dpt
17	CHH	2	11408828	11409828	AT2G26780	3147	24	0.762631	L5	E2	14dpt
17	CHH	2	11721770	11722770	AT2G27402	2612	114	4.36447	L5	E2	14dpt
17	CHH	2	11786533	11787397	AT2G27610	2654	307	11.5674	L5	E2	14dpt
17	CHH	2	12985277	12986277	AT2G30470	1480	8	0.540541	L5	E2	14dpt
17	CHH	2	13337818	13338818	AT2G31280	2030	90	4.4335	L5	E2	14dpt
17	CHH	2	13807710	13808710	AT2G32520	2461	131	5.32304	L5	E2	14dpt
17	CHH	2	13808019	13809019	AT2G32530	2302	59	2.56299	L5	E2	14dpt
17	CHH	2	13878959	13879959	AT2G32730	1956	50	2.55624	L5	E2	14dpt
17	CHH	2	15109535	15110492	AT2G35980	2012	11	0.54672	L5	E2	14dpt
17	CHH	2	15273115	15274115	AT2G36400	2754	196	7.11692	L5	E2	14dpt
17	CHH	2	15314807	15315807	AT2G36490	1734	26	1.49942	L5	E2	14dpt
17	CHH	2	16007723	16007891	AT2G38220	320	66	20.625	L5	E2	14dpt
17	CHH	2	16329129	16330129	AT2G39140	2290	11	0.480349	L5	E2	14dpt
17	CHH	2	16741896	16742896	AT2G40095	2210	7	0.316742	L5	E2	14dpt
17	CHH	2	16957183	16957880	AT2G40620	1459	39	2.67306	L5	E2	14dpt
17	CHH	2	19527580	19528580	AT2G47600	1468	303	20.6403	L5	E2	14dpt
17	CHH	3	452329	453329	AT3G02280	2927	20	0.683293	L5	E2	14dpt
17	CHH	3	826585	827585	AT3G03470	1960	16	0.816327	L5	E2	14dpt
17	CHH	3	1030677	1031659	AT3G03970	1982	63	3.17861	L5	E2	14dpt
17	CHH	3	1030678	1031660	AT3G03980	1984	63	3.1754	L5	E2	14dpt
17	CHH	3	1063234	1064234	AT3G04070	1488	5	0.336022	L5	E2	14dpt
17	CHH	3	1166250	1167250	AT3G04400	2149	120	5.58399	L5	E2	14dpt
17	CHH	3	2250946	2251946	AT3G07110	2780	145	5.21583	L5	E2	14dpt
17	CHH	3	2398291	2398950	AT3G07520	1582	13	0.821745	L5	E2	14dpt
17	CHH	3	2616935	2617707	AT3G08620	1779	75	4.21585	L5	E2	14dpt
17	CHH	3	2952693	2953693	AT3G09630	2899	56	1.9317	L5	E2	14dpt
17	CHH	3	2970371	2971371	AT3G09680	2740	342	12.4818	L5	E2	14dpt
17	CHH	3	2970813	2971813	AT3G09690	2596	324	12.4807	L5	E2	14dpt
17	CHH	3	5278019	5279019	AT3G15590	4494	718	15.9769	L5	E2	14dpt
17	CHH	3	5327672	5328672	AT3G15720	1863	7	0.375738	L5	E2	14dpt
17	CHH	3	5528602	5529312	AT3G16310	1694	48	2.83353	L5	E2	14dpt
17	CHH	3	5642774	5643774	AT3G16565	1789	30	1.67691	L5	E2	14dpt
17	CHH	3	6576724	6577724	AT3G19050	2276	171	7.51318	L5	E2	14dpt
17	CHH	3	6704474	6705474	AT3G19350	2401	59	2.45731	L5	E2	14dpt
17	CHH	3	6771169	6772169	AT3G19515	1925	238	12.3636	L5	E2	14dpt
17	CHH	3	7193771	7194771	AT3G20600	1498	74	4.93992	L5	E2	14dpt
17	CHH	3	7905577	7906521	AT3G22370	1902	33	1.73502	L5	E2	14dpt
17	CHH	3	8100932	8101932	AT3G22880	1706	600	35.17	L5	E2	14dpt
17	CHH	3	8574209	8575050	AT3G23780	1850	94	5.08108	L5	E2	14dpt
17	CHH	3	8574210	8575051	AT3G23790	1843	94	5.10038	L5	E2	14dpt
17	CHH	3	8623636	8624636	AT3G23890	2466	410	16.6261	L5	E2	14dpt
17	CHH	3	8661688	8662412	AT3G23970	1653	31	1.87538	L5	E2	14dpt
17	CHH	3	9119804	9120804	AT3G25020	1777	20	1.12549	L5	E2	14dpt
17	CHH	3	9471039	9472039	AT3G25882	776	185	23.8402	L5	E2	14dpt
17	CHH	3	9575215	9576215	AT3G26170	1659	34	2.04943	L5	E2	14dpt
17	CHH	3	9595283	9595929	AT3G26210	1369	102	7.45069	L5	E2	14dpt
17	CHH	3	9712900	9713900	AT3G26510	1874	29	1.54749	L5	E2	14dpt
17	CHH	3	9768634	9769634	AT3G26600	1952	93	4.76434	L5	E2	14dpt
17	CHH	3	9815563	9816563	AT3G26720	2010	88	4.37811	L5	E2	14dpt
17	CHH	3	9981620	9982620	AT3G27060	2031	21	1.03397	L5	E2	14dpt
17	CHH	3	9988511	9989511	AT3G27090	2071	84	4.05601	L5	E2	14dpt
17	CHH	3	10231567	10232241	AT3G27630	1496	41	2.74064	L5	E2	14dpt
17	CHH	3	10283935	10284807	AT3G27740	1483	154	10.3844	L5	E2	14dpt
17	CHH	3	10678388	10679027	AT3G28480	1668	176	10.5516	L5	E2	14dpt
17	CHH	3	10684470	10685470	AT3G28510	2271	6	0.264201	L5	E2	14dpt
17	CHH	3	10898900	10899900	AT3G28890	1969	106	5.38344	L5	E2	14dpt
17	CHH	3	11470821	11471114	AT3G29631	412	61	14.8058	L5	E2	14dpt
17	CHH	3	11481190	11482190	AT3G29645	1947	303	15.5624	L5	E2	14dpt
17	CHH	3	14084346	14085247	AT3G33528	2216	98	4.42238	L5	E2	14dpt
17	CHH	3	14879792	14880792	AT3G42790	2129	22	1.03335	L5	E2	14dpt
17	CHH	3	14945319	14946142	AT3G42850	1928	199	10.3216	L5	E2	14dpt
17	CHH	3	16005508	16006508	AT3G44330	3015	130	4.31177	L5	E2	14dpt
17	CHH	3	17156585	17157585	AT3G46600	1236	72	5.82524	L5	E2	14dpt
17	CHH	3	17401871	17402871	AT3G47250	2019	677	33.5315	L5	E2	14dpt
17	CHH	3	17429623	17430623	AT3G47300	2326	650	27.945	L5	E2	14dpt
17	CHH	3	17848351	17849351	AT3G48210	2038	52	2.55152	L5	E2	14dpt
17	CHH	3	17986378	17987378	AT3G48530	1648	69	4.18689	L5	E2	14dpt
17	CHH	3	18087414	18088414	AT3G48770	2894	31	1.07118	L5	E2	14dpt
17	CHH	3	18088020	18089020	AT3G48780	2330	204	8.75536	L5	E2	14dpt
17	CHH	3	18254961	18255961	AT3G49240	2297	135	5.87723	L5	E2	14dpt
17	CHH	3	18628914	18629914	AT3G50240	2422	92	3.79851	L5	E2	14dpt
17	CHH	3	18633546	18634546	AT3G50260	1800	574	31.8889	L5	E2	14dpt
17	CHH	3	18872911	18873911	AT3G50770	1915	414	21.6188	L5	E2	14dpt
17	CHH	3	18928526	18929526	AT3G50930	2153	178	8.26753	L5	E2	14dpt
17	CHH	3	19088151	19089026	AT3G51440	1495	97	6.48829	L5	E2	14dpt
17	CHH	3	19520596	19521596	AT3G52640	1985	459	23.1234	L5	E2	14dpt
17	CHH	3	19776289	19777086	AT3G53340	1670	281	16.8263	L5	E2	14dpt
17	CHH	3	20126981	20127981	AT3G54350	2066	42	2.03291	L5	E2	14dpt
17	CHH	3	20309269	20310269	AT3G54826	3023	667	22.0642	L5	E2	14dpt
17	CHH	3	20540269	20541269	AT3G55410	2072	12	0.579151	L5	E2	14dpt
17	CHH	3	20808168	20809168	AT3G56070	2561	19	0.741898	L5	E2	14dpt
17	CHH	3	20990280	20991280	AT3G56680	2422	453	18.7036	L5	E2	14dpt
17	CHH	3	21008068	21009068	AT3G56710	1863	282	15.1369	L5	E2	14dpt
17	CHH	3	21654200	21655200	AT3G58560	1714	185	10.7935	L5	E2	14dpt
17	CHH	3	22615577	22616429	AT3G61113	2088	35	1.67625	L5	E2	14dpt
17	CHH	3	22815216	22815988	AT3G61650	1851	121	6.53701	L5	E2	14dpt
17	CHH	4	172845	173845	AT4G00390	1813	102	5.62603	L5	E2	14dpt
17	CHH	4	473879	474879	AT4G01090	1735	23	1.32565	L5	E2	14dpt
17	CHH	4	934006	935006	AT4G02110	2141	126	5.8851	L5	E2	14dpt
17	CHH	4	953690	954690	AT4G02150	2597	45	1.73277	L5	E2	14dpt
17	CHH	4	2023993	2024445	AT4G04190	873	88	10.0802	L5	E2	14dpt
17	CHH	4	2032168	2033168	AT4G04220	2324	22	0.946644	L5	E2	14dpt
17	CHH	4	2234689	2235689	AT4G04490	2575	256	9.94175	L5	E2	14dpt
17	CHH	4	2330590	2331590	AT4G04620	1701	34	1.99882	L5	E2	14dpt
17	CHH	4	2384121	2385037	AT4G04695	2168	125	5.76568	L5	E2	14dpt
17	CHH	4	2388105	2389105	AT4G04700	2383	41	1.72052	L5	E2	14dpt
17	CHH	4	2408737	2409737	AT4G04740	2360	84	3.55932	L5	E2	14dpt
17	CHH	4	2429899	2430899	AT4G04770	1755	149	8.49003	L5	E2	14dpt
17	CHH	4	2496598	2497598	AT4G04920	3137	484	15.4288	L5	E2	14dpt
17	CHH	4	2535925	2536925	AT4G04970	2866	19	0.662945	L5	E2	14dpt
17	CHH	4	2592541	2593541	AT4G05060	2371	464	19.5698	L5	E2	14dpt
17	CHH	4	2674064	2675064	AT4G05190	3200	513	16.0312	L5	E2	14dpt
17	CHH	4	2735109	2736109	AT4G05380	2065	55	2.66344	L5	E2	14dpt
17	CHH	4	2803403	2804403	AT4G05520	2695	105	3.8961	L5	E2	14dpt
17	CHH	4	4205356	4206356	AT4G07410	2697	131	4.85725	L5	E2	14dpt
17	CHH	4	4843814	4844814	AT4G07995	3089	514	16.6397	L5	E2	14dpt
17	CHH	4	5252327	5252639	AT4G08310	658	65	9.87842	L5	E2	14dpt
17	CHH	4	5391575	5392575	AT4G08480	2107	280	13.289	L5	E2	14dpt
17	CHH	4	5407320	5408320	AT4G08500	2551	37	1.45041	L5	E2	14dpt
17	CHH	4	6135702	6136244	AT4G09730	799	27	3.37922	L5	E2	14dpt
17	CHH	4	6302744	6303744	AT4G10080	2305	36	1.56182	L5	E2	14dpt
17	CHH	4	6699266	6700266	AT4G10920	1781	570	32.0045	L5	E2	14dpt
17	CHH	4	6729928	6730928	AT4G11000	2159	298	13.8027	L5	E2	14dpt
17	CHH	4	6873689	6874689	AT4G11300	1997	174	8.71307	L5	E2	14dpt
17	CHH	4	7099855	7100855	AT4G11800	1787	85	4.75658	L5	E2	14dpt
17	CHH	4	7390208	7391208	AT4G12460	3025	377	12.4628	L5	E2	14dpt
17	CHH	4	7444278	7445278	AT4G12570	2196	16	0.728597	L5	E2	14dpt
17	CHH	4	7547765	7548765	AT4G12900	2180	9	0.412844	L5	E2	14dpt
17	CHH	4	8464485	8465485	AT4G14746	1869	4	0.214018	L5	E2	14dpt
17	CHH	4	8550495	8551243	AT4G14960	1184	100	8.44595	L5	E2	14dpt
17	CHH	4	8670349	8671349	AT4G15215	2307	278	12.0503	L5	E2	14dpt
17	CHH	4	8820651	8821651	AT4G15417	1273	62	4.87038	L5	E2	14dpt
17	CHH	4	9266157	9267157	AT4G16420	2402	20	0.832639	L5	E2	14dpt
17	CHH	4	9308538	9309538	AT4G16520	2007	14	0.697559	L5	E2	14dpt
17	CHH	4	9317262	9318262	AT4G16540	1625	119	7.32308	L5	E2	14dpt
17	CHH	4	9428895	9429628	AT4G16760	1049	30	2.85987	L5	E2	14dpt
17	CHH	4	9598282	9599282	AT4G17070	2260	122	5.39823	L5	E2	14dpt
17	CHH	4	9636873	9637873	AT4G17140	1676	125	7.45823	L5	E2	14dpt
17	CHH	4	9636963	9637963	AT4G17150	1626	124	7.62608	L5	E2	14dpt
17	CHH	4	10049439	10050211	AT4G18150	1495	51	3.41137	L5	E2	14dpt
17	CHH	4	10191909	10192909	AT4G18470	2489	18	0.723182	L5	E2	14dpt
17	CHH	4	11474709	11475709	AT4G21580	1698	25	1.47232	L5	E2	14dpt
17	CHH	4	11654562	11655562	AT4G21980	2506	99	3.95052	L5	E2	14dpt
17	CHH	4	12740095	12741032	AT4G24690	1886	194	10.2863	L5	E2	14dpt
17	CHH	4	12956834	12957834	AT4G25330	1950	119	6.10256	L5	E2	14dpt
17	CHH	4	17080789	17081789	AT4G36090	3303	420	12.7157	L5	E2	14dpt
17	CHH	4	17211782	17212661	AT4G36450	1843	83	4.50353	L5	E2	14dpt
17	CHH	4	17624308	17625308	AT4G37490	1617	58	3.58689	L5	E2	14dpt
17	CHH	5	250686	251686	AT5G01670	2414	218	9.03065	L5	E2	14dpt
17	CHH	5	660936	661936	AT5G02880	2319	191	8.23631	L5	E2	14dpt
17	CHH	5	1159569	1160569	AT5G04230	2307	16	0.693541	L5	E2	14dpt
17	CHH	5	2688540	2689540	AT5G08360	2641	142	5.37675	L5	E2	14dpt
17	CHH	5	2895480	2896480	AT5G09330	1378	71	5.15239	L5	E2	14dpt
17	CHH	5	2956683	2957683	AT5G09510	2075	238	11.4699	L5	E2	14dpt
17	CHH	5	3566261	3567174	AT5G11200	1973	550	27.8763	L5	E2	14dpt
17	CHH	5	3605350	3606350	AT5G11300	1805	47	2.60388	L5	E2	14dpt
17	CHH	5	3687854	3688854	AT5G11520	2152	229	10.6413	L5	E2	14dpt
17	CHH	5	3793026	3793829	AT5G11770	1402	7	0.499287	L5	E2	14dpt
17	CHH	5	4775834	4776733	AT5G14780	2325	812	34.9247	L5	E2	14dpt
17	CHH	5	5593632	5594632	AT5G17020	2693	45	1.671	L5	E2	14dpt
17	CHH	5	5748723	5749723	AT5G17440	2369	233	9.83537	L5	E2	14dpt
17	CHH	5	6253574	6254574	AT5G18750	1752	47	2.68265	L5	E2	14dpt
17	CHH	5	6419112	6420112	AT5G19130	1598	127	7.94743	L5	E2	14dpt
17	CHH	5	6538926	6539926	AT5G19400	1779	11	0.618325	L5	E2	14dpt
17	CHH	5	6869307	6870307	AT5G20320	2277	71	3.11814	L5	E2	14dpt
17	CG	2	992332	993332	AT2G03260	572	31	5.41958	L5	E2	14dpt
17	CG	2	1037675	1038675	AT2G03430	568	229	40.3169	L5	E2	14dpt
17	CG	2	1047744	1048744	AT2G03470	159	16	10.0629	L5	E2	14dpt
17	CG	2	1178971	1179971	AT2G03870	480	98	20.4167	L5	E2	14dpt
17	CG	2	1280754	1281754	AT2G04030	279	71	25.448	L5	E2	14dpt
17	CG	2	1655982	1656982	AT2G04740	317	100	31.5457	L5	E2	14dpt
17	CG	2	1708926	1709926	AT2G04860	502	340	67.7291	L5	E2	14dpt
17	CG	2	1740568	1741568	AT2G04940	267	167	62.5468	L5	E2	14dpt
17	CG	2	1965610	1966610	AT2G05380	288	135	46.875	L5	E2	14dpt
17	CG	2	2024991	2025991	AT2G05520	389	130	33.419	L5	E2	14dpt
17	CG	2	2233019	2234019	AT2G05840	780	641	82.1795	L5	E2	14dpt
17	CG	2	2331317	2332317	AT2G06005	816	529	64.8284	L5	E2	14dpt
17	CG	2	2590531	2591531	AT2G06530	399	196	49.1228	L5	E2	14dpt
17	CG	2	2893904	2894904	AT2G06990	970	530	54.6392	L5	E2	14dpt
17	CG	2	5791128	5792128	AT2G13840	687	235	34.2067	L5	E2	14dpt
17	CG	2	6035804	6036804	AT2G14255	617	258	41.8152	L5	E2	14dpt
17	CG	2	6043974	6044119	AT2G14260	35	14	40	L5	E2	14dpt
17	CG	2	6361529	6362411	AT2G14825	725	306	42.2069	L5	E2	14dpt
17	CG	2	6365879	6366879	AT2G14835	509	333	65.4224	L5	E2	14dpt
17	CG	2	6922161	6923161	AT2G15890	262	129	49.2366	L5	E2	14dpt
17	CG	2	6926024	6927024	AT2G15900	376	202	53.7234	L5	E2	14dpt
17	CG	2	7247138	7248138	AT2G16710	336	128	38.0952	L5	E2	14dpt
17	CG	2	7707954	7708954	AT2G17740	601	114	18.9684	L5	E2	14dpt
17	CG	2	7915872	7916872	AT2G18190	292	53	18.1507	L5	E2	14dpt
17	CG	2	7919345	7920345	AT2G18193	466	54	11.588	L5	E2	14dpt
17	CG	2	8075009	8076009	AT2G18600	599	146	24.374	L5	E2	14dpt
17	CG	2	8436602	8437602	AT2G19470	92	19	20.6522	L5	E2	14dpt
17	CG	2	8437393	8438393	AT2G19480	538	250	46.4684	L5	E2	14dpt
17	CG	2	8574785	8575785	AT2G19870	690	191	27.6812	L5	E2	14dpt
17	CG	2	8682979	8683979	AT2G20110	572	58	10.1399	L5	E2	14dpt
17	CG	2	8765486	8766486	AT2G20320	293	46	15.6997	L5	E2	14dpt
17	CG	2	9470219	9471219	AT2G22300	436	96	22.0183	L5	E2	14dpt
17	CG	2	9590932	9591932	AT2G22570	519	142	27.3603	L5	E2	14dpt
17	CG	2	9830434	9831434	AT2G23090	455	239	52.5275	L5	E2	14dpt
17	CG	2	10142939	10143468	AT2G23830	377	57	15.1194	L5	E2	14dpt
17	CG	2	10289685	10290685	AT2G24200	963	351	36.4486	L5	E2	14dpt
17	CG	2	10683118	10684118	AT2G25110	324	131	40.4321	L5	E2	14dpt
17	CG	2	10931090	10932090	AT2G25670	442	318	71.9457	L5	E2	14dpt
17	CG	2	10972951	10973951	AT2G25730	188	46	24.4681	L5	E2	14dpt
17	CG	2	11040331	11041331	AT2G25900	286	105	36.7133	L5	E2	14dpt
17	CG	2	11057944	11058944	AT2G25930	505	217	42.9703	L5	E2	14dpt
17	CG	2	11075705	11076705	AT2G25970	336	27	8.03571	L5	E2	14dpt
17	CG	2	11246160	11247160	AT2G26440	421	74	17.5772	L5	E2	14dpt
17	CG	2	11400118	11401118	AT2G26760	308	138	44.8052	L5	E2	14dpt
17	CG	2	11408828	11409828	AT2G26780	436	150	34.4037	L5	E2	14dpt
17	CG	2	11721770	11722770	AT2G27402	492	24	4.87805	L5	E2	14dpt
17	CG	2	11786533	11787397	AT2G27610	593	277	46.7116	L5	E2	14dpt
17	CG	2	12985277	12986277	AT2G30470	194	69	35.567	L5	E2	14dpt
17	CG	2	13337818	13338818	AT2G31280	428	104	24.2991	L5	E2	14dpt
17	CG	2	13807710	13808710	AT2G32520	651	31	4.7619	L5	E2	14dpt
17	CG	2	13808019	13809019	AT2G32530	392	19	4.84694	L5	E2	14dpt
17	CG	2	13878959	13879959	AT2G32730	206	67	32.5243	L5	E2	14dpt
17	CG	2	15109535	15110492	AT2G35980	508	13	2.55906	L5	E2	14dpt
17	CG	2	15273115	15274115	AT2G36400	760	314	41.3158	L5	E2	14dpt
17	CG	2	15314807	15315807	AT2G36490	410	66	16.0976	L5	E2	14dpt
17	CG	2	16007723	16007891	AT2G38220	105	61	58.0952	L5	E2	14dpt
17	CG	2	16329129	16330129	AT2G39140	300	44	14.6667	L5	E2	14dpt
17	CG	2	16741896	16742896	AT2G40095	330	58	17.5758	L5	E2	14dpt
17	CG	2	16957183	16957880	AT2G40620	380	173	45.5263	L5	E2	14dpt
17	CG	2	19527580	19528580	AT2G47600	207	162	78.2609	L5	E2	14dpt
17	CG	3	452329	453329	AT3G02280	360	1	0.277778	L5	E2	14dpt
17	CG	3	826585	827585	AT3G03470	579	2	0.345423	L5	E2	14dpt
17	CG	3	1030677	1031659	AT3G03970	263	102	38.7833	L5	E2	14dpt
17	CG	3	1030678	1031660	AT3G03980	263	102	38.7833	L5	E2	14dpt
17	CG	3	1063234	1064234	AT3G04070	204	0	0	L5	E2	14dpt
17	CG	3	1166250	1167250	AT3G04400	579	244	42.1416	L5	E2	14dpt
17	CG	3	2250946	2251946	AT3G07110	292	87	29.7945	L5	E2	14dpt
17	CG	3	2398291	2398950	AT3G07520	414	184	44.4444	L5	E2	14dpt
17	CG	3	2616935	2617707	AT3G08620	456	261	57.2368	L5	E2	14dpt
17	CG	3	2952693	2953693	AT3G09630	582	66	11.3402	L5	E2	14dpt
17	CG	3	2970371	2971371	AT3G09680	916	611	66.7031	L5	E2	14dpt
17	CG	3	2970813	2971813	AT3G09690	1118	420	37.5671	L5	E2	14dpt
17	CG	3	5278019	5279019	AT3G15590	1630	1435	88.0368	L5	E2	14dpt
17	CG	3	5327672	5328672	AT3G15720	372	1	0.268817	L5	E2	14dpt
17	CG	3	5528602	5529312	AT3G16310	463	296	63.9309	L5	E2	14dpt
17	CG	3	5642774	5643774	AT3G16565	295	46	15.5932	L5	E2	14dpt
17	CG	3	6576724	6577724	AT3G19050	980	504	51.4286	L5	E2	14dpt
17	CG	3	6704474	6705474	AT3G19350	275	27	9.81818	L5	E2	14dpt
17	CG	3	6771169	6772169	AT3G19515	963	687	71.3396	L5	E2	14dpt
17	CG	3	7193771	7194771	AT3G20600	177	67	37.8531	L5	E2	14dpt
17	CG	3	7905577	7906521	AT3G22370	608	375	61.6776	L5	E2	14dpt
17	CG	3	8100932	8101932	AT3G22880	342	187	54.6784	L5	E2	14dpt
17	CG	3	8574209	8575050	AT3G23780	70	5	7.14286	L5	E2	14dpt
17	CG	3	8574210	8575051	AT3G23790	70	5	7.14286	L5	E2	14dpt
17	CG	3	8623636	8624636	AT3G23890	555	271	48.8288	L5	E2	14dpt
17	CG	3	8661688	8662412	AT3G23970	328	136	41.4634	L5	E2	14dpt
17	CG	3	9119804	9120804	AT3G25020	156	50	32.0513	L5	E2	14dpt
17	CG	3	9471039	9472039	AT3G25882	127	19	14.9606	L5	E2	14dpt
17	CG	3	9575215	9576215	AT3G26170	278	89	32.0144	L5	E2	14dpt
17	CG	3	9595283	9595929	AT3G26210	515	98	19.0291	L5	E2	14dpt
17	CG	3	9712900	9713900	AT3G26510	384	61	15.8854	L5	E2	14dpt
17	CG	3	9768634	9769634	AT3G26600	394	47	11.9289	L5	E2	14dpt
17	CG	3	9815563	9816563	AT3G26720	564	305	54.078	L5	E2	14dpt
17	CG	3	9981620	9982620	AT3G27060	579	233	40.2418	L5	E2	14dpt
17	CG	3	9988511	9989511	AT3G27090	271	90	33.2103	L5	E2	14dpt
17	CG	3	10231567	10232241	AT3G27630	334	31	9.28144	L5	E2	14dpt
17	CG	3	10283935	10284807	AT3G27740	317	97	30.5994	L5	E2	14dpt
17	CG	3	10678388	10679027	AT3G28480	1399	1093	78.1272	L5	E2	14dpt
17	CG	3	10684470	10685470	AT3G28510	508	101	19.8819	L5	E2	14dpt
17	CG	3	10898900	10899900	AT3G28890	534	97	18.1648	L5	E2	14dpt
17	CG	3	11470821	11471114	AT3G29631	39	24	61.5385	L5	E2	14dpt
17	CG	3	11481190	11482190	AT3G29645	271	114	42.0664	L5	E2	14dpt
17	CG	3	14084346	14085247	AT3G33528	210	64	30.4762	L5	E2	14dpt
17	CG	3	14879792	14880792	AT3G42790	367	72	19.6185	L5	E2	14dpt
17	CG	3	14945319	14946142	AT3G42850	402	113	28.1095	L5	E2	14dpt
17	CG	3	16005508	16006508	AT3G44330	982	760	77.3931	L5	E2	14dpt
17	CG	3	17156585	17157585	AT3G46600	191	94	49.2147	L5	E2	14dpt
17	CG	3	17401871	17402871	AT3G47250	794	657	82.7456	L5	E2	14dpt
17	CG	3	17429623	17430623	AT3G47300	1079	950	88.0445	L5	E2	14dpt
17	CG	3	17848351	17849351	AT3G48210	496	88	17.7419	L5	E2	14dpt
17	CG	3	17986378	17987378	AT3G48530	316	46	14.557	L5	E2	14dpt
17	CG	3	18087414	18088414	AT3G48770	610	188	30.8197	L5	E2	14dpt
17	CG	3	18088020	18089020	AT3G48780	596	225	37.7517	L5	E2	14dpt
17	CG	3	18254961	18255961	AT3G49240	704	355	50.4261	L5	E2	14dpt
17	CG	3	18628914	18629914	AT3G50240	479	21	4.38413	L5	E2	14dpt
17	CG	3	18633546	18634546	AT3G50260	440	272	61.8182	L5	E2	14dpt
17	CG	3	18872911	18873911	AT3G50770	186	3	1.6129	L5	E2	14dpt
17	CG	3	18928526	18929526	AT3G50930	178	25	14.0449	L5	E2	14dpt
17	CG	3	19088151	19089026	AT3G51440	1146	859	74.9564	L5	E2	14dpt
17	CG	3	19520596	19521596	AT3G52640	430	309	71.8605	L5	E2	14dpt
17	CG	3	19776289	19777086	AT3G53340	130	105	80.7692	L5	E2	14dpt
17	CG	3	20126981	20127981	AT3G54350	600	395	65.8333	L5	E2	14dpt
17	CG	3	20309269	20310269	AT3G54826	926	695	75.054	L5	E2	14dpt
17	CG	3	20540269	20541269	AT3G55410	450	105	23.3333	L5	E2	14dpt
17	CG	3	20808168	20809168	AT3G56070	308	75	24.3506	L5	E2	14dpt
17	CG	3	20990280	20991280	AT3G56680	684	559	81.7251	L5	E2	14dpt
17	CG	3	21008068	21009068	AT3G56710	475	229	48.2105	L5	E2	14dpt
17	CG	3	21654200	21655200	AT3G58560	505	349	69.1089	L5	E2	14dpt
17	CG	3	22615577	22616429	AT3G61113	1021	446	43.6827	L5	E2	14dpt
17	CG	3	22815216	22815988	AT3G61650	312	102	32.6923	L5	E2	14dpt
17	CG	4	172845	173845	AT4G00390	237	75	31.6456	L5	E2	14dpt
17	CG	4	473879	474879	AT4G01090	485	74	15.2577	L5	E2	14dpt
17	CG	4	934006	935006	AT4G02110	644	142	22.0497	L5	E2	14dpt
17	CG	4	953690	954690	AT4G02150	334	88	26.3473	L5	E2	14dpt
17	CG	4	2023993	2024445	AT4G04190	287	115	40.0697	L5	E2	14dpt
17	CG	4	2032168	2033168	AT4G04220	310	76	24.5161	L5	E2	14dpt
17	CG	4	2234689	2235689	AT4G04490	660	284	43.0303	L5	E2	14dpt
17	CG	4	2330590	2331590	AT4G04620	424	133	31.3679	L5	E2	14dpt
17	CG	4	2384121	2385037	AT4G04695	725	356	49.1034	L5	E2	14dpt
17	CG	4	2388105	2389105	AT4G04700	588	81	13.7755	L5	E2	14dpt
17	CG	4	2408737	2409737	AT4G04740	346	260	75.1445	L5	E2	14dpt
17	CG	4	2429899	2430899	AT4G04770	388	146	37.6289	L5	E2	14dpt
17	CG	4	2496598	2497598	AT4G04920	363	271	74.6556	L5	E2	14dpt
17	CG	4	2535925	2536925	AT4G04970	740	16	2.16216	L5	E2	14dpt
17	CG	4	2592541	2593541	AT4G05060	668	343	51.3473	L5	E2	14dpt
17	CG	4	2674064	2675064	AT4G05190	511	273	53.4247	L5	E2	14dpt
17	CG	4	2735109	2736109	AT4G05380	815	253	31.0429	L5	E2	14dpt
17	CG	4	2803403	2804403	AT4G05520	790	385	48.7342	L5	E2	14dpt
17	CG	4	4205356	4206356	AT4G07410	921	722	78.3931	L5	E2	14dpt
17	CG	4	4843814	4844814	AT4G07995	191	91	47.644	L5	E2	14dpt
17	CG	4	5252327	5252639	AT4G08310	361	108	29.9169	L5	E2	14dpt
17	CG	4	5391575	5392575	AT4G08480	352	280	79.5455	L5	E2	14dpt
17	CG	4	5407320	5408320	AT4G08500	596	345	57.8859	L5	E2	14dpt
17	CG	4	6135702	6136244	AT4G09730	192	95	49.4792	L5	E2	14dpt
17	CG	4	6302744	6303744	AT4G10080	533	215	40.3377	L5	E2	14dpt
17	CG	4	6699266	6700266	AT4G10920	627	508	81.0207	L5	E2	14dpt
17	CG	4	6729928	6730928	AT4G11000	409	296	72.3716	L5	E2	14dpt
17	CG	4	6873689	6874689	AT4G11300	236	1	0.423729	L5	E2	14dpt
17	CG	4	7099855	7100855	AT4G11800	1014	598	58.9744	L5	E2	14dpt
17	CG	4	7390208	7391208	AT4G12460	707	554	78.3593	L5	E2	14dpt
17	CG	4	7444278	7445278	AT4G12570	446	182	40.8072	L5	E2	14dpt
17	CG	4	7547765	7548765	AT4G12900	264	75	28.4091	L5	E2	14dpt
17	CG	4	8464485	8465485	AT4G14746	239	4	1.67364	L5	E2	14dpt
17	CG	4	8550495	8551243	AT4G14960	305	50	16.3934	L5	E2	14dpt
17	CG	4	8670349	8671349	AT4G15215	722	458	63.4349	L5	E2	14dpt
17	CG	4	8820651	8821651	AT4G15417	275	84	30.5455	L5	E2	14dpt
17	CG	4	9266157	9267157	AT4G16420	531	3	0.564972	L5	E2	14dpt
17	CG	4	9308538	9309538	AT4G16520	342	49	14.3275	L5	E2	14dpt
17	CG	4	9317262	9318262	AT4G16540	698	170	24.3553	L5	E2	14dpt
17	CG	4	9428895	9429628	AT4G16760	169	9	5.32544	L5	E2	14dpt
17	CG	4	9598282	9599282	AT4G17070	503	121	24.0557	L5	E2	14dpt
17	CG	4	9636873	9637873	AT4G17140	423	141	33.3333	L5	E2	14dpt
17	CG	4	9636963	9637963	AT4G17150	391	140	35.8056	L5	E2	14dpt
17	CG	4	10049439	10050211	AT4G18150	471	153	32.4841	L5	E2	14dpt
17	CG	4	10191909	10192909	AT4G18470	546	8	1.4652	L5	E2	14dpt
17	CG	4	11474709	11475709	AT4G21580	480	75	15.625	L5	E2	14dpt
17	CG	4	11654562	11655562	AT4G21980	626	63	10.0639	L5	E2	14dpt
17	CG	4	12740095	12741032	AT4G24690	232	76	32.7586	L5	E2	14dpt
17	CG	4	12956834	12957834	AT4G25330	150	33	22	L5	E2	14dpt
17	CG	4	17080789	17081789	AT4G36090	626	262	41.853	L5	E2	14dpt
17	CG	4	17211782	17212661	AT4G36450	317	109	34.3849	L5	E2	14dpt
17	allC	1	430720	431720	AT1G02220	3594	1143	31.803	L5	E2	14dpt
17	allC	1	943377	944377	AT1G03760	2320	280	12.069	L5	E2	14dpt
17	allC	1	943572	944572	AT1G03770	2231	295	13.2228	L5	E2	14dpt
17	allC	1	1476289	1477289	AT1G05120	3218	522	16.2213	L5	E2	14dpt
17	allC	1	3412874	3413874	AT1G10390	3699	1035	27.9805	L5	E2	14dpt
17	allC	1	3427531	3428477	AT1G10417	2594	406	15.6515	L5	E2	14dpt
17	allC	1	4238795	4239795	AT1G12430	3609	51	1.41313	L5	E2	14dpt
17	allC	1	5055299	5056299	AT1G14690	3363	390	11.5968	L5	E2	14dpt
17	allC	1	5098270	5099270	AT1G14790	4258	1585	37.224	L5	E2	14dpt
17	allC	1	5388952	5389952	AT1G15670	3009	270	8.97308	L5	E2	14dpt
17	allC	1	6141402	6142402	AT1G17840	2458	90	3.66151	L5	E2	14dpt
17	allC	1	6378580	6379580	AT1G18540	2395	229	9.56159	L5	E2	14dpt
17	allC	1	6777887	6778887	AT1G19600	2508	59	2.35247	L5	E2	14dpt
17	allC	1	7137828	7138828	AT1G20610	2423	215	8.8733	L5	E2	14dpt
17	allC	1	7227566	7228566	AT1G20795	3328	514	15.4447	L5	E2	14dpt
17	allC	1	7604229	7605229	AT1G21650	3036	78	2.56917	L5	E2	14dpt
17	allC	1	8408530	8409530	AT1G23780	3586	166	4.62911	L5	E2	14dpt
17	allC	1	8539838	8540838	AT1G24145	3490	36	1.03152	L5	E2	14dpt
17	allC	1	9204800	9205800	AT1G26630	2453	202	8.23481	L5	E2	14dpt
17	allC	1	9372885	9373885	AT1G27000	4104	1379	33.6014	L5	E2	14dpt
17	allC	1	9411368	9412368	AT1G27100	3041	19	0.624794	L5	E2	14dpt
17	allC	1	9745796	9746708	AT1G27960	2274	112	4.92524	L5	E2	14dpt
17	allC	1	9745797	9746709	AT1G27970	2274	112	4.92524	L5	E2	14dpt
17	CG	5	7934548	7935316	AT5G23535	506	252	49.8024	L5	E2	14dpt
17	CG	5	8051439	8052439	AT5G23880	290	142	48.9655	L5	E2	14dpt
17	CG	5	8133301	8134171	AT5G24060	437	78	17.849	L5	E2	14dpt
17	CG	5	8234150	8234683	AT5G24240	742	218	29.3801	L5	E2	14dpt
17	CG	5	8365037	8365601	AT5G24490	224	142	63.3929	L5	E2	14dpt
17	CG	5	8751684	8752684	AT5G25260	442	63	14.2534	L5	E2	14dpt
17	CG	5	8896797	8897797	AT5G25560	691	559	80.8973	L5	E2	14dpt
17	CG	5	8982891	8983891	AT5G25800	511	110	21.5264	L5	E2	14dpt
17	CG	5	9402476	9403476	AT5G26751	194	45	23.1959	L5	E2	14dpt
17	CG	5	9721416	9722416	AT5G27540	370	231	62.4324	L5	E2	14dpt
17	CG	5	9823251	9823513	AT5G27740	458	292	63.7555	L5	E2	14dpt
17	CG	5	9876500	9877500	AT5G27860	302	10	3.31126	L5	E2	14dpt
17	CG	5	10543558	10544558	AT5G28540	639	280	43.8185	L5	E2	14dpt
17	CG	5	10798305	10799305	AT5G28770	497	225	45.2716	L5	E2	14dpt
17	CG	5	13712288	13713288	AT5G35530	337	162	48.0712	L5	E2	14dpt
17	CG	5	14253434	14253672	AT5G36210	261	152	58.2375	L5	E2	14dpt
17	CG	5	14573206	14574206	AT5G36930	524	318	60.687	L5	E2	14dpt
17	CG	5	14680348	14681348	AT5G37130	1267	994	78.453	L5	E2	14dpt
17	CG	5	14932787	14933285	AT5G37590	214	79	36.9159	L5	E2	14dpt
17	CG	5	15259750	15260750	AT5G38210	200	84	42	L5	E2	14dpt
17	CG	5	15949423	15949910	AT5G39850	179	18	10.0559	L5	E2	14dpt
17	CG	5	15991978	15992978	AT5G39950	351	253	72.0798	L5	E2	14dpt
17	CG	5	16149256	16150256	AT5G40370	383	18	4.69974	L5	E2	14dpt
17	CG	5	16309820	16310663	AT5G40760	644	269	41.7702	L5	E2	14dpt
17	CG	5	16353898	16354361	AT5G40820	437	191	43.7071	L5	E2	14dpt
17	CG	5	16810693	16811306	AT5G42020	660	77	11.6667	L5	E2	14dpt
17	CG	5	17005510	17006510	AT5G42530	518	307	59.2664	L5	E2	14dpt
17	CG	5	17134661	17135661	AT5G42740	373	164	43.9678	L5	E2	14dpt
17	CG	5	17175293	17176293	AT5G42830	434	81	18.6636	L5	E2	14dpt
17	CG	5	17670292	17671292	AT5G43910	324	49	15.1235	L5	E2	14dpt
17	CG	5	17739949	17740949	AT5G44080	472	151	31.9915	L5	E2	14dpt
17	CG	5	17885012	17886012	AT5G44390	266	118	44.3609	L5	E2	14dpt
17	CG	5	18051896	18052606	AT5G44740	176	38	21.5909	L5	E2	14dpt
17	CG	5	18051897	18052607	AT5G44750	176	38	21.5909	L5	E2	14dpt
17	CG	5	18164814	18165336	AT5G45000	419	137	32.6969	L5	E2	14dpt
17	CG	5	18500486	18501486	AT5G45620	790	454	57.4684	L5	E2	14dpt
17	CG	5	19014110	19015110	AT5G46860	693	465	67.0996	L5	E2	14dpt
17	CG	5	19121103	19122103	AT5G47070	593	420	70.8263	L5	E2	14dpt
17	CG	5	19464971	19465787	AT5G48020	294	23	7.82313	L5	E2	14dpt
17	CG	5	19558201	19559201	AT5G48240	672	113	16.8155	L5	E2	14dpt
17	CG	5	19607147	19608147	AT5G48380	311	129	41.4791	L5	E2	14dpt
17	CG	5	19607490	19608490	AT5G48385	434	123	28.341	L5	E2	14dpt
17	CG	5	19648362	19649362	AT5G48490	179	61	34.0782	L5	E2	14dpt
17	CG	5	19746192	19747025	AT5G48680	309	42	13.5922	L5	E2	14dpt
17	CG	5	20208777	20209777	AT5G49740	847	281	33.1759	L5	E2	14dpt
17	CG	5	20518815	20519815	AT5G50380	226	1	0.442478	L5	E2	14dpt
17	CG	5	21015841	21016841	AT5G51740	470	168	35.7447	L5	E2	14dpt
17	CG	5	21699187	21700187	AT5G53460	246	73	29.6748	L5	E2	14dpt
17	CG	5	22186633	22187633	AT5G54610	318	33	10.3774	L5	E2	14dpt
17	CG	5	22391063	22392063	AT5G55190	451	153	33.9246	L5	E2	14dpt
17	CG	5	22429514	22430104	AT5G55300	391	130	33.2481	L5	E2	14dpt
17	CG	5	22491892	22492892	AT5G55530	338	173	51.1834	L5	E2	14dpt
17	CG	5	23592059	23593059	AT5G58370	262	13	4.96183	L5	E2	14dpt
17	CG	5	23654623	23655140	AT5G58520	82	0	0	L5	E2	14dpt
17	CG	5	23984656	23985511	AT5G59490	421	49	11.639	L5	E2	14dpt
17	CG	5	25360713	25361713	AT5G63260	347	49	14.121	L5	E2	14dpt
17	CG	5	26415126	26416126	AT5G66052	778	380	48.8432	L5	E2	14dpt
17	allC	2	1178971	1179971	AT2G03870	2863	107	3.73734	L5	E2	14dpt
17	allC	2	1280754	1281754	AT2G04030	2346	263	11.2106	L5	E2	14dpt
17	allC	2	1655982	1656982	AT2G04740	2802	138	4.92505	L5	E2	14dpt
17	allC	2	1708926	1709926	AT2G04860	3243	794	24.4835	L5	E2	14dpt
17	allC	2	1740568	1741568	AT2G04940	2856	660	23.1092	L5	E2	14dpt
17	allC	2	1965610	1966610	AT2G05380	2100	183	8.71429	L5	E2	14dpt
17	allC	2	2024991	2025991	AT2G05520	2661	154	5.7873	L5	E2	14dpt
17	allC	2	2233019	2234019	AT2G05840	4195	1250	29.7974	L5	E2	14dpt
17	allC	2	2331317	2332317	AT2G06005	3530	849	24.051	L5	E2	14dpt
17	allC	2	2590531	2591531	AT2G06530	2663	477	17.9121	L5	E2	14dpt
17	allC	2	2893904	2894904	AT2G06990	5218	733	14.0475	L5	E2	14dpt
17	allC	2	5791128	5792128	AT2G13840	4386	588	13.4063	L5	E2	14dpt
17	allC	2	6035804	6036804	AT2G14255	3738	559	14.9545	L5	E2	14dpt
17	allC	2	6043974	6044119	AT2G14260	233	88	37.7682	L5	E2	14dpt
17	allC	2	6361529	6362411	AT2G14825	3379	340	10.0621	L5	E2	14dpt
17	allC	2	6365879	6366879	AT2G14835	3331	510	15.3107	L5	E2	14dpt
17	allC	2	6922161	6923161	AT2G15890	2048	517	25.2441	L5	E2	14dpt
17	allC	2	6926024	6927024	AT2G15900	4035	695	17.2243	L5	E2	14dpt
17	allC	2	7247138	7248138	AT2G16710	3991	624	15.6352	L5	E2	14dpt
17	allC	2	7707954	7708954	AT2G17740	3657	195	5.33224	L5	E2	14dpt
17	allC	2	7915872	7916872	AT2G18190	2494	74	2.96712	L5	E2	14dpt
17	allC	2	7919345	7920345	AT2G18193	2416	191	7.90563	L5	E2	14dpt
17	allC	2	8075009	8076009	AT2G18600	3884	246	6.33368	L5	E2	14dpt
17	allC	2	8436602	8437602	AT2G19470	2316	99	4.27461	L5	E2	14dpt
17	allC	2	8437393	8438393	AT2G19480	2904	288	9.91736	L5	E2	14dpt
17	allC	2	8574785	8575785	AT2G19870	4161	657	15.7895	L5	E2	14dpt
17	allC	2	8682979	8683979	AT2G20110	3676	96	2.61153	L5	E2	14dpt
17	allC	2	8765486	8766486	AT2G20320	3100	65	2.09677	L5	E2	14dpt
17	allC	2	9470219	9471219	AT2G22300	3164	306	9.6713	L5	E2	14dpt
17	allC	2	9590932	9591932	AT2G22570	3482	200	5.74383	L5	E2	14dpt
17	allC	2	9830434	9831434	AT2G23090	3524	290	8.22928	L5	E2	14dpt
17	allC	2	10142939	10143468	AT2G23830	2284	70	3.0648	L5	E2	14dpt
17	allC	2	10289685	10290685	AT2G24200	3846	437	11.3625	L5	E2	14dpt
17	allC	2	10683118	10684118	AT2G25110	2613	512	19.5943	L5	E2	14dpt
17	allC	2	10931090	10932090	AT2G25670	3487	623	17.8664	L5	E2	14dpt
17	allC	2	10972951	10973951	AT2G25730	2447	465	19.0029	L5	E2	14dpt
17	allC	2	11040331	11041331	AT2G25900	2076	203	9.77842	L5	E2	14dpt
17	allC	2	11057944	11058944	AT2G25930	3532	453	12.8256	L5	E2	14dpt
17	allC	2	11075705	11076705	AT2G25970	2228	163	7.31598	L5	E2	14dpt
17	allC	2	11246160	11247160	AT2G26440	2666	82	3.07577	L5	E2	14dpt
17	allC	2	11400118	11401118	AT2G26760	2322	184	7.9242	L5	E2	14dpt
17	allC	2	11408828	11409828	AT2G26780	3955	192	4.85461	L5	E2	14dpt
17	allC	2	11721770	11722770	AT2G27402	3382	148	4.37611	L5	E2	14dpt
17	allC	2	11786533	11787397	AT2G27610	3650	648	17.7534	L5	E2	14dpt
17	allC	2	12985277	12986277	AT2G30470	1774	87	4.90417	L5	E2	14dpt
17	allC	2	13337818	13338818	AT2G31280	2583	198	7.66551	L5	E2	14dpt
17	allC	2	13807710	13808710	AT2G32520	3310	179	5.40785	L5	E2	14dpt
17	allC	2	13808019	13809019	AT2G32530	2816	91	3.23153	L5	E2	14dpt
17	allC	2	13878959	13879959	AT2G32730	2423	147	6.06686	L5	E2	14dpt
17	allC	2	15109535	15110492	AT2G35980	2936	27	0.919619	L5	E2	14dpt
17	allC	2	15273115	15274115	AT2G36400	4244	653	15.3864	L5	E2	14dpt
17	allC	2	15314807	15315807	AT2G36490	2292	96	4.18848	L5	E2	14dpt
17	allC	2	16007723	16007891	AT2G38220	515	160	31.068	L5	E2	14dpt
17	allC	2	16329129	16330129	AT2G39140	2856	62	2.17087	L5	E2	14dpt
17	allC	2	16741896	16742896	AT2G40095	2877	67	2.32881	L5	E2	14dpt
17	allC	2	16957183	16957880	AT2G40620	1919	224	11.6727	L5	E2	14dpt
17	allC	2	19527580	19528580	AT2G47600	1991	641	32.1949	L5	E2	14dpt
17	allC	3	452329	453329	AT3G02280	3918	22	0.561511	L5	E2	14dpt
17	allC	3	826585	827585	AT3G03470	2886	21	0.727651	L5	E2	14dpt
17	allC	3	1030677	1031659	AT3G03970	2526	201	7.95724	L5	E2	14dpt
17	allC	3	1030678	1031660	AT3G03980	2528	201	7.95095	L5	E2	14dpt
17	allC	3	1063234	1064234	AT3G04070	1950	5	0.25641	L5	E2	14dpt
17	allC	3	1166250	1167250	AT3G04400	3090	423	13.6893	L5	E2	14dpt
17	allC	3	2250946	2251946	AT3G07110	3446	285	8.27046	L5	E2	14dpt
17	allC	3	2398291	2398950	AT3G07520	2444	199	8.14239	L5	E2	14dpt
17	allC	3	2616935	2617707	AT3G08620	2527	421	16.6601	L5	E2	14dpt
17	allC	3	2952693	2953693	AT3G09630	4002	124	3.09845	L5	E2	14dpt
17	allC	3	2970371	2971371	AT3G09680	4013	1104	27.5106	L5	E2	14dpt
17	allC	3	2970813	2971813	AT3G09690	4289	910	21.2171	L5	E2	14dpt
17	allC	3	5278019	5279019	AT3G15590	7091	2565	36.1726	L5	E2	14dpt
17	allC	3	5327672	5328672	AT3G15720	2605	10	0.383877	L5	E2	14dpt
17	allC	3	5528602	5529312	AT3G16310	2265	347	15.3201	L5	E2	14dpt
17	allC	3	5642774	5643774	AT3G16565	2351	76	3.23267	L5	E2	14dpt
17	allC	3	6576724	6577724	AT3G19050	3825	913	23.8693	L5	E2	14dpt
17	allC	3	6704474	6705474	AT3G19350	2814	90	3.19829	L5	E2	14dpt
17	allC	3	6771169	6772169	AT3G19515	3383	1102	32.5746	L5	E2	14dpt
17	allC	3	7193771	7194771	AT3G20600	1906	142	7.45016	L5	E2	14dpt
17	allC	3	7905577	7906521	AT3G22370	2818	423	15.0106	L5	E2	14dpt
17	allC	3	8100932	8101932	AT3G22880	2268	923	40.6966	L5	E2	14dpt
17	allC	3	8574209	8575050	AT3G23780	2004	102	5.08982	L5	E2	14dpt
17	allC	3	8574210	8575051	AT3G23790	1997	102	5.10766	L5	E2	14dpt
17	allC	3	8623636	8624636	AT3G23890	3457	887	25.6581	L5	E2	14dpt
17	allC	3	8661688	8662412	AT3G23970	2202	177	8.03815	L5	E2	14dpt
17	allC	3	9119804	9120804	AT3G25020	2047	80	3.90816	L5	E2	14dpt
17	allC	3	9471039	9472039	AT3G25882	974	236	24.23	L5	E2	14dpt
17	allC	3	9575215	9576215	AT3G26170	2188	161	7.35832	L5	E2	14dpt
17	allC	3	9595283	9595929	AT3G26210	2418	284	11.7452	L5	E2	14dpt
17	allC	3	9712900	9713900	AT3G26510	2467	93	3.76976	L5	E2	14dpt
17	allC	3	9768634	9769634	AT3G26600	2630	167	6.34981	L5	E2	14dpt
17	allC	3	9815563	9816563	AT3G26720	2802	433	15.4532	L5	E2	14dpt
17	allC	3	9981620	9982620	AT3G27060	3102	348	11.2186	L5	E2	14dpt
17	allC	3	9988511	9989511	AT3G27090	2766	282	10.1952	L5	E2	14dpt
17	allC	3	10231567	10232241	AT3G27630	2049	79	3.85554	L5	E2	14dpt
17	allC	3	10283935	10284807	AT3G27740	1950	310	15.8974	L5	E2	14dpt
17	allC	3	10678388	10679027	AT3G28480	3837	1487	38.7542	L5	E2	14dpt
17	allC	3	10684470	10685470	AT3G28510	3002	115	3.83078	L5	E2	14dpt
17	allC	3	10898900	10899900	AT3G28890	2806	237	8.44619	L5	E2	14dpt
17	allC	3	11470821	11471114	AT3G29631	485	100	20.6186	L5	E2	14dpt
17	allC	3	11481190	11482190	AT3G29645	2451	484	19.747	L5	E2	14dpt
17	allC	3	14084346	14085247	AT3G33528	2799	184	6.57378	L5	E2	14dpt
17	allC	3	14879792	14880792	AT3G42790	2734	108	3.95026	L5	E2	14dpt
17	allC	3	14945319	14946142	AT3G42850	2563	328	12.7975	L5	E2	14dpt
17	allC	3	16005508	16006508	AT3G44330	4797	1069	22.2848	L5	E2	14dpt
17	allC	3	17156585	17157585	AT3G46600	1678	199	11.8594	L5	E2	14dpt
17	allC	3	17401871	17402871	AT3G47250	3269	1644	50.2906	L5	E2	14dpt
17	allC	3	17429623	17430623	AT3G47300	4266	2142	50.211	L5	E2	14dpt
17	allC	3	17848351	17849351	AT3G48210	2943	172	5.84438	L5	E2	14dpt
17	allC	3	17986378	17987378	AT3G48530	2340	187	7.99145	L5	E2	14dpt
17	allC	3	18087414	18088414	AT3G48770	3830	247	6.44909	L5	E2	14dpt
17	allC	3	18088020	18089020	AT3G48780	3328	576	17.3077	L5	E2	14dpt
17	allC	3	18254961	18255961	AT3G49240	3591	676	18.8248	L5	E2	14dpt
17	allC	3	18628914	18629914	AT3G50240	3383	120	3.54715	L5	E2	14dpt
17	allC	3	18633546	18634546	AT3G50260	2507	1005	40.0878	L5	E2	14dpt
17	allC	3	18872911	18873911	AT3G50770	2293	458	19.9738	L5	E2	14dpt
17	allC	3	18928526	18929526	AT3G50930	2682	246	9.17226	L5	E2	14dpt
17	allC	3	19088151	19089026	AT3G51440	3154	1119	35.4788	L5	E2	14dpt
17	allC	3	19520596	19521596	AT3G52640	2760	959	34.7464	L5	E2	14dpt
17	allC	3	19776289	19777086	AT3G53340	2036	499	24.5088	L5	E2	14dpt
17	allC	3	20126981	20127981	AT3G54350	3078	521	16.9266	L5	E2	14dpt
17	allC	3	20309269	20310269	AT3G54826	4943	1939	39.2272	L5	E2	14dpt
17	allC	3	20540269	20541269	AT3G55410	2805	124	4.42068	L5	E2	14dpt
17	allC	3	20808168	20809168	AT3G56070	3197	129	4.03503	L5	E2	14dpt
17	allC	3	20990280	20991280	AT3G56680	3483	1252	35.946	L5	E2	14dpt
17	allC	3	21008068	21009068	AT3G56710	2667	633	23.7345	L5	E2	14dpt
17	allC	3	21654200	21655200	AT3G58560	2350	551	23.4468	L5	E2	14dpt
17	allC	3	22615577	22616429	AT3G61113	3569	503	14.0936	L5	E2	14dpt
17	allC	3	22815216	22815988	AT3G61650	2361	233	9.8687	L5	E2	14dpt
17	allC	4	172845	173845	AT4G00390	2289	199	8.69375	L5	E2	14dpt
17	allC	4	473879	474879	AT4G01090	2648	116	4.38066	L5	E2	14dpt
17	allC	4	934006	935006	AT4G02110	3004	324	10.7856	L5	E2	14dpt
17	allC	4	953690	954690	AT4G02150	3210	151	4.70405	L5	E2	14dpt
17	allC	4	2023993	2024445	AT4G04190	1349	223	16.5308	L5	E2	14dpt
17	allC	4	2032168	2033168	AT4G04220	2745	104	3.78871	L5	E2	14dpt
17	allC	4	2234689	2235689	AT4G04490	3616	681	18.833	L5	E2	14dpt
17	allC	4	2330590	2331590	AT4G04620	2396	178	7.42905	L5	E2	14dpt
17	allC	4	2384121	2385037	AT4G04695	3454	533	15.4314	L5	E2	14dpt
17	allC	4	2388105	2389105	AT4G04700	3355	135	4.02385	L5	E2	14dpt
17	allC	4	2408737	2409737	AT4G04740	3341	561	16.7914	L5	E2	14dpt
17	allC	4	2429899	2430899	AT4G04770	2557	368	14.3919	L5	E2	14dpt
17	allC	4	2496598	2497598	AT4G04920	3818	968	25.3536	L5	E2	14dpt
17	allC	4	2535925	2536925	AT4G04970	3966	38	0.958144	L5	E2	14dpt
17	allC	4	2592541	2593541	AT4G05060	3477	914	26.287	L5	E2	14dpt
17	allC	4	2674064	2675064	AT4G05190	4300	1013	23.5581	L5	E2	14dpt
17	allC	4	2735109	2736109	AT4G05380	3279	360	10.979	L5	E2	14dpt
17	allC	4	2803403	2804403	AT4G05520	4177	660	15.8008	L5	E2	14dpt
17	allC	4	4205356	4206356	AT4G07410	4178	1002	23.9828	L5	E2	14dpt
17	allC	4	4843814	4844814	AT4G07995	3535	708	20.0283	L5	E2	14dpt
17	allC	4	5252327	5252639	AT4G08310	1275	204	16	L5	E2	14dpt
17	allC	4	5391575	5392575	AT4G08480	2695	647	24.0074	L5	E2	14dpt
17	allC	4	5407320	5408320	AT4G08500	3370	404	11.9881	L5	E2	14dpt
17	allC	4	6135702	6136244	AT4G09730	1107	130	11.7435	L5	E2	14dpt
17	allC	4	6302744	6303744	AT4G10080	3198	264	8.25516	L5	E2	14dpt
17	allC	4	6699266	6700266	AT4G10920	2511	1143	45.5197	L5	E2	14dpt
17	allC	4	6729928	6730928	AT4G11000	2807	707	25.187	L5	E2	14dpt
17	allC	4	6873689	6874689	AT4G11300	2425	201	8.28866	L5	E2	14dpt
17	allC	4	7099855	7100855	AT4G11800	3138	762	24.283	L5	E2	14dpt
17	allC	4	7390208	7391208	AT4G12460	4375	1277	29.1886	L5	E2	14dpt
17	allC	4	7444278	7445278	AT4G12570	2807	202	7.19629	L5	E2	14dpt
17	allC	4	7547765	7548765	AT4G12900	2632	84	3.19149	L5	E2	14dpt
17	allC	4	8464485	8465485	AT4G14746	2468	8	0.324149	L5	E2	14dpt
17	allC	4	8550495	8551243	AT4G14960	1769	171	9.66648	L5	E2	14dpt
17	allC	4	8670349	8671349	AT4G15215	3886	1078	27.7406	L5	E2	14dpt
17	allC	4	8820651	8821651	AT4G15417	1706	153	8.96835	L5	E2	14dpt
17	allC	4	9266157	9267157	AT4G16420	3103	25	0.805672	L5	E2	14dpt
17	allC	4	9308538	9309538	AT4G16520	2872	79	2.7507	L5	E2	14dpt
17	allC	4	9317262	9318262	AT4G16540	2755	336	12.196	L5	E2	14dpt
17	allC	4	9428895	9429628	AT4G16760	1405	51	3.62989	L5	E2	14dpt
17	allC	4	9598282	9599282	AT4G17070	2980	264	8.85906	L5	E2	14dpt
17	allC	4	9636873	9637873	AT4G17140	2396	288	12.02	L5	E2	14dpt
17	allC	4	9636963	9637963	AT4G17150	2205	286	12.9705	L5	E2	14dpt
17	allC	4	10049439	10050211	AT4G18150	2274	255	11.2137	L5	E2	14dpt
17	allC	4	10191909	10192909	AT4G18470	3413	42	1.23059	L5	E2	14dpt
17	allC	4	11474709	11475709	AT4G21580	2465	124	5.03043	L5	E2	14dpt
17	allC	4	11654562	11655562	AT4G21980	3446	175	5.07835	L5	E2	14dpt
17	allC	4	12740095	12741032	AT4G24690	2266	284	12.5331	L5	E2	14dpt
17	allC	4	12956834	12957834	AT4G25330	2310	165	7.14286	L5	E2	14dpt
17	allC	4	17080789	17081789	AT4G36090	4555	965	21.1855	L5	E2	14dpt
17	allC	4	17211782	17212661	AT4G36450	2280	193	8.46491	L5	E2	14dpt
17	allC	4	17624308	17625308	AT4G37490	2314	269	11.6249	L5	E2	14dpt
17	allC	5	250686	251686	AT5G01670	3310	341	10.3021	L5	E2	14dpt
17	allC	5	660936	661936	AT5G02880	3382	468	13.838	L5	E2	14dpt
17	allC	5	1159569	1160569	AT5G04230	3256	129	3.96192	L5	E2	14dpt
17	allC	5	2688540	2689540	AT5G08360	3437	406	11.8126	L5	E2	14dpt
17	allC	5	2895480	2896480	AT5G09330	1911	320	16.7452	L5	E2	14dpt
17	allC	5	2956683	2957683	AT5G09510	2881	782	27.1434	L5	E2	14dpt
17	allC	5	3566261	3567174	AT5G11200	2903	979	33.7237	L5	E2	14dpt
17	allC	5	3605350	3606350	AT5G11300	2361	200	8.47099	L5	E2	14dpt
17	allC	5	3687854	3688854	AT5G11520	2832	328	11.5819	L5	E2	14dpt
17	allC	5	3793026	3793829	AT5G11770	1725	65	3.76812	L5	E2	14dpt
17	allC	5	4775834	4776733	AT5G14780	3112	1045	33.5797	L5	E2	14dpt
17	allC	5	5593632	5594632	AT5G17020	3362	331	9.84533	L5	E2	14dpt
17	allC	5	5748723	5749723	AT5G17440	3169	299	9.43515	L5	E2	14dpt
17	allC	5	6253574	6254574	AT5G18750	2215	122	5.5079	L5	E2	14dpt
17	allC	5	6419112	6420112	AT5G19130	2029	260	12.8142	L5	E2	14dpt
17	allC	5	6538926	6539926	AT5G19400	2325	88	3.78495	L5	E2	14dpt
17	allC	5	6869307	6870307	AT5G20320	2744	131	4.77405	L5	E2	14dpt
17	allC	5	7097145	7097867	AT5G20920	1217	238	19.5563	L5	E2	14dpt
17	allC	5	7097146	7097868	AT5G20930	1224	238	19.4444	L5	E2	14dpt
17	allC	5	7189696	7190696	AT5G21140	3059	585	19.1239	L5	E2	14dpt
17	allC	5	7204477	7205477	AT5G21170	3248	61	1.87808	L5	E2	14dpt
17	allC	5	7777623	7778016	AT5G23115	1695	498	29.3805	L5	E2	14dpt
17	allC	5	7934548	7935316	AT5G23535	2801	627	22.3849	L5	E2	14dpt
17	allC	5	8051439	8052439	AT5G23880	3519	394	11.1964	L5	E2	14dpt
17	allC	5	8133301	8134171	AT5G24060	2982	208	6.97518	L5	E2	14dpt
17	allC	5	8234150	8234683	AT5G24240	2565	348	13.5673	L5	E2	14dpt
17	allC	5	8365037	8365601	AT5G24490	1558	221	14.1849	L5	E2	14dpt
17	allC	5	8751684	8752684	AT5G25260	3058	92	3.0085	L5	E2	14dpt
17	allC	5	8896797	8897797	AT5G25560	3691	1520	41.1813	L5	E2	14dpt
17	allC	5	8982891	8983891	AT5G25800	3510	162	4.61538	L5	E2	14dpt
17	allC	5	9402476	9403476	AT5G26751	1983	93	4.68986	L5	E2	14dpt
17	allC	5	9721416	9722416	AT5G27540	2124	561	26.4124	L5	E2	14dpt
17	allC	5	9823251	9823513	AT5G27740	1405	386	27.4733	L5	E2	14dpt
17	allC	5	9876500	9877500	AT5G27860	1766	36	2.03851	L5	E2	14dpt
17	allC	5	10543558	10544558	AT5G28540	3645	509	13.9643	L5	E2	14dpt
17	allC	5	10798305	10799305	AT5G28770	3074	504	16.3956	L5	E2	14dpt
17	allC	5	13712288	13713288	AT5G35530	2263	226	9.98674	L5	E2	14dpt
17	allC	5	14253434	14253672	AT5G36210	1062	359	33.8041	L5	E2	14dpt
17	allC	5	14573206	14574206	AT5G36930	3159	1202	38.05	L5	E2	14dpt
17	allC	5	14680348	14681348	AT5G37130	5031	1978	39.3162	L5	E2	14dpt
17	allC	5	14932787	14933285	AT5G37590	1230	115	9.34959	L5	E2	14dpt
17	allC	5	15259750	15260750	AT5G38210	1478	99	6.69824	L5	E2	14dpt
17	allC	5	15949423	15949910	AT5G39850	1071	29	2.70775	L5	E2	14dpt
17	allC	5	15991978	15992978	AT5G39950	3713	631	16.9943	L5	E2	14dpt
17	allC	5	16149256	16150256	AT5G40370	2590	58	2.23938	L5	E2	14dpt
17	allC	5	16309820	16310663	AT5G40760	3295	387	11.7451	L5	E2	14dpt
17	allC	5	16353898	16354361	AT5G40820	1894	250	13.1996	L5	E2	14dpt
17	allC	5	16810693	16811306	AT5G42020	2504	101	4.03355	L5	E2	14dpt
17	allC	5	17005510	17006510	AT5G42530	3267	392	11.9988	L5	E2	14dpt
17	allC	5	17134661	17135661	AT5G42740	3265	414	12.6799	L5	E2	14dpt
17	allC	5	17175293	17176293	AT5G42830	2599	128	4.92497	L5	E2	14dpt
17	allC	5	17670292	17671292	AT5G43910	2736	83	3.03363	L5	E2	14dpt
17	allC	5	17739949	17740949	AT5G44080	3078	385	12.5081	L5	E2	14dpt
17	allC	5	17885012	17886012	AT5G44390	2249	465	20.6759	L5	E2	14dpt
17	allC	5	18051896	18052606	AT5G44740	1891	109	5.76415	L5	E2	14dpt
17	allC	5	18051897	18052607	AT5G44750	1904	109	5.72479	L5	E2	14dpt
17	allC	5	18164814	18165336	AT5G45000	2019	328	16.2457	L5	E2	14dpt
17	allC	5	18500486	18501486	AT5G45620	3235	1173	36.2597	L5	E2	14dpt
17	allC	5	19014110	19015110	AT5G46860	2597	798	30.7278	L5	E2	14dpt
17	allC	5	19121103	19122103	AT5G47070	2701	480	17.7712	L5	E2	14dpt
17	allC	5	19464971	19465787	AT5G48020	2157	51	2.36439	L5	E2	14dpt
17	allC	5	19558201	19559201	AT5G48240	2734	149	5.44989	L5	E2	14dpt
17	allC	5	19607147	19608147	AT5G48380	2561	238	9.29324	L5	E2	14dpt
17	allC	5	19607490	19608490	AT5G48385	3335	222	6.65667	L5	E2	14dpt
17	allC	5	19648362	19649362	AT5G48490	2872	70	2.43733	L5	E2	14dpt
17	allC	5	19746192	19747025	AT5G48680	1865	115	6.16622	L5	E2	14dpt
17	allC	5	20208777	20209777	AT5G49740	4116	644	15.6463	L5	E2	14dpt
17	allC	5	20518815	20519815	AT5G50380	2022	21	1.03858	L5	E2	14dpt
17	allC	5	21015841	21016841	AT5G51740	2825	730	25.8407	L5	E2	14dpt
17	allC	5	21699187	21700187	AT5G53460	1784	178	9.97758	L5	E2	14dpt
17	allC	5	22186633	22187633	AT5G54610	3009	68	2.25989	L5	E2	14dpt
17	allC	5	22391063	22392063	AT5G55190	3510	292	8.31909	L5	E2	14dpt
17	allC	5	22429514	22430104	AT5G55300	1740	164	9.42529	L5	E2	14dpt
17	allC	5	22491892	22492892	AT5G55530	2937	223	7.59278	L5	E2	14dpt
17	allC	5	23592059	23593059	AT5G58370	2970	36	1.21212	L5	E2	14dpt
17	allC	5	23654623	23655140	AT5G58520	1515	178	11.7492	L5	E2	14dpt
17	allC	5	23984656	23985511	AT5G59490	2338	61	2.60907	L5	E2	14dpt
17	allC	5	25360713	25361713	AT5G63260	2716	182	6.70103	L5	E2	14dpt
17	allC	5	26415126	26416126	AT5G66052	4544	618	13.6004	L5	E2	14dpt
17	CHG	5	3687854	3688854	AT5G11520	261	22	8.42912	L5	E2	14dpt
17	CHG	5	3793026	3793829	AT5G11770	107	9	8.41121	L5	E2	14dpt
17	CHG	5	4775834	4776733	AT5G14780	319	129	40.4389	L5	E2	14dpt
17	CHG	5	5593632	5594632	AT5G17020	346	68	19.6532	L5	E2	14dpt
17	CHG	5	5748723	5749723	AT5G17440	465	33	7.09677	L5	E2	14dpt
17	CHG	5	6253574	6254574	AT5G18750	184	6	3.26087	L5	E2	14dpt
17	CHG	5	6419112	6420112	AT5G19130	204	24	11.7647	L5	E2	14dpt
17	CHG	5	6538926	6539926	AT5G19400	154	11	7.14286	L5	E2	14dpt
17	CHG	5	6869307	6870307	AT5G20320	213	11	5.16432	L5	E2	14dpt
17	CHG	5	7097145	7097867	AT5G20920	139	30	21.5827	L5	E2	14dpt
17	CHG	5	7097146	7097868	AT5G20930	139	30	21.5827	L5	E2	14dpt
17	CHG	5	7189696	7190696	AT5G21140	512	155	30.2734	L5	E2	14dpt
17	CHG	5	7204477	7205477	AT5G21170	195	3	1.53846	L5	E2	14dpt
17	CHG	5	7777623	7778016	AT5G23115	418	159	38.0383	L5	E2	14dpt
17	CHG	5	7934548	7935316	AT5G23535	448	164	36.6071	L5	E2	14dpt
17	CHG	5	8051439	8052439	AT5G23880	241	71	29.4606	L5	E2	14dpt
17	CHG	5	8133301	8134171	AT5G24060	296	20	6.75676	L5	E2	14dpt
17	CHG	5	8234150	8234683	AT5G24240	405	58	14.321	L5	E2	14dpt
17	CHG	5	8365037	8365601	AT5G24490	113	55	48.6726	L5	E2	14dpt
17	CHG	5	8751684	8752684	AT5G25260	383	9	2.34987	L5	E2	14dpt
17	CHG	5	8896797	8897797	AT5G25560	529	322	60.8696	L5	E2	14dpt
17	CHG	5	8982891	8983891	AT5G25800	288	13	4.51389	L5	E2	14dpt
17	CHG	5	9402476	9403476	AT5G26751	218	24	11.0092	L5	E2	14dpt
17	CHG	5	9721416	9722416	AT5G27540	191	101	52.8796	L5	E2	14dpt
17	CHG	5	9823251	9823513	AT5G27740	290	66	22.7586	L5	E2	14dpt
17	CHG	5	9876500	9877500	AT5G27860	175	0	0	L5	E2	14dpt
17	CHG	5	10543558	10544558	AT5G28540	427	46	10.7728	L5	E2	14dpt
17	CHG	5	10798305	10799305	AT5G28770	377	68	18.0371	L5	E2	14dpt
17	CHG	5	13712288	13713288	AT5G35530	292	15	5.13699	L5	E2	14dpt
17	CHG	5	14253434	14253672	AT5G36210	151	68	45.0331	L5	E2	14dpt
17	CHG	5	14573206	14574206	AT5G36930	388	249	64.1753	L5	E2	14dpt
17	CHG	5	14680348	14681348	AT5G37130	705	442	62.695	L5	E2	14dpt
17	CHG	5	14932787	14933285	AT5G37590	156	10	6.41026	L5	E2	14dpt
17	CHG	5	15259750	15260750	AT5G38210	80	10	12.5	L5	E2	14dpt
17	CHG	5	15949423	15949910	AT5G39850	162	3	1.85185	L5	E2	14dpt
17	CHG	5	15991978	15992978	AT5G39950	339	188	55.4572	L5	E2	14dpt
17	CHG	5	16149256	16150256	AT5G40370	328	5	1.52439	L5	E2	14dpt
17	CHG	5	16309820	16310663	AT5G40760	351	53	15.0997	L5	E2	14dpt
17	CHG	5	16353898	16354361	AT5G40820	367	16	4.35967	L5	E2	14dpt
17	CHG	5	16810693	16811306	AT5G42020	377	7	1.85676	L5	E2	14dpt
17	CHG	5	17005510	17006510	AT5G42530	360	60	16.6667	L5	E2	14dpt
17	CHG	5	17134661	17135661	AT5G42740	471	154	32.6964	L5	E2	14dpt
17	CHG	5	17175293	17176293	AT5G42830	198	2	1.0101	L5	E2	14dpt
17	CHG	5	17670292	17671292	AT5G43910	254	19	7.48031	L5	E2	14dpt
17	CHG	5	17739949	17740949	AT5G44080	346	84	24.2775	L5	E2	14dpt
17	CHG	5	17885012	17886012	AT5G44390	165	48	29.0909	L5	E2	14dpt
17	CHG	5	18051896	18052606	AT5G44740	146	14	9.58904	L5	E2	14dpt
17	CHG	5	18051897	18052607	AT5G44750	146	14	9.58904	L5	E2	14dpt
17	CHG	5	18164814	18165336	AT5G45000	259	56	21.6216	L5	E2	14dpt
17	CHG	5	18500486	18501486	AT5G45620	667	222	33.2834	L5	E2	14dpt
17	allC	1	9753952	9754952	AT1G27990	2605	361	13.858	L5	E2	14dpt
17	allC	1	9755927	9756927	AT1G28005	3201	631	19.7126	L5	E2	14dpt
17	allC	1	9778044	9778851	AT1G28060	2535	165	6.50888	L5	E2	14dpt
17	allC	1	10349018	10349427	AT1G29630	1723	848	49.2165	L5	E2	14dpt
17	allC	1	10356482	10357482	AT1G29640	2241	496	22.133	L5	E2	14dpt
17	allC	1	10880479	10881479	AT1G30680	3038	177	5.8262	L5	E2	14dpt
17	allC	1	11309997	11310997	AT1G31580	4010	519	12.9426	L5	E2	14dpt
17	allC	1	11551426	11552426	AT1G32120	3278	133	4.05735	L5	E2	14dpt
17	allC	1	11610891	11611891	AT1G32230	3468	149	4.29642	L5	E2	14dpt
17	allC	1	11782543	11783543	AT1G32580	2123	279	13.1418	L5	E2	14dpt
17	allC	1	11826359	11827359	AT1G32700	2623	148	5.64239	L5	E2	14dpt
17	allC	1	11930149	11931149	AT1G32928	3505	390	11.127	L5	E2	14dpt
17	allC	1	12440244	12441244	AT1G34160	2215	114	5.14673	L5	E2	14dpt
17	allC	1	12594110	12595110	AT1G34460	3306	485	14.6703	L5	E2	14dpt
17	allC	1	13038660	13039660	AT1G35460	3639	354	9.72795	L5	E2	14dpt
17	allC	1	13191608	13192608	AT1G35660	5486	2469	45.0055	L5	E2	14dpt
17	allC	1	13219471	13220471	AT1G35710	3125	795	25.44	L5	E2	14dpt
17	allC	1	15935530	15936156	AT1G42480	2402	611	25.4371	L5	E2	14dpt
17	allC	1	16265553	16266553	AT1G43170	2879	119	4.13338	L5	E2	14dpt
17	allC	1	16417928	16418928	AT1G43605	2266	261	11.5181	L5	E2	14dpt
17	allC	1	16483231	16484231	AT1G43700	2216	55	2.48195	L5	E2	14dpt
17	allC	1	16689563	16690563	AT1G43980	2455	424	17.2709	L5	E2	14dpt
17	allC	1	17076417	17077385	AT1G45145	3927	1076	27.4001	L5	E2	14dpt
17	allC	1	17299691	17300691	AT1G47210	3358	749	22.3049	L5	E2	14dpt
17	allC	1	17633697	17634697	AT1G47870	4069	184	4.522	L5	E2	14dpt
17	allC	1	18415474	18416474	AT1G49760	2748	11	0.400291	L5	E2	14dpt
17	allC	1	18506922	18507922	AT1G49980	3142	440	14.0038	L5	E2	14dpt
17	allC	1	19198351	19199351	AT1G51760	3362	43	1.279	L5	E2	14dpt
17	allC	1	19211971	19212971	AT1G51790	2684	159	5.92399	L5	E2	14dpt
17	allC	1	19798188	19799188	AT1G53140	3511	274	7.80404	L5	E2	14dpt
17	allC	1	20226055	20227055	AT1G54170	4077	449	11.013	L5	E2	14dpt
17	allC	1	21514189	21515189	AT1G58100	3782	85	2.24749	L5	E2	14dpt
17	allC	1	21518270	21519270	AT1G58110	2430	101	4.15638	L5	E2	14dpt
17	allC	1	22167424	22168424	AT1G60110	2207	524	23.7426	L5	E2	14dpt
17	allC	1	22260788	22261754	AT1G60420	2569	254	9.88712	L5	E2	14dpt
17	allC	1	23761259	23762259	AT1G64050	3783	160	4.22945	L5	E2	14dpt
17	allC	1	23855658	23856658	AT1G64280	2294	123	5.36181	L5	E2	14dpt
17	allC	1	23862066	23863066	AT1G64300	4383	608	13.8718	L5	E2	14dpt
17	allC	1	23881074	23881512	AT1G64350	1121	52	4.63872	L5	E2	14dpt
17	allC	1	24240729	24241706	AT1G65270	3712	440	11.8534	L5	E2	14dpt
17	allC	1	24353646	24354646	AT1G65490	3757	447	11.8978	L5	E2	14dpt
17	allC	1	24484046	24485046	AT1G65820	2507	301	12.0064	L5	E2	14dpt
17	allC	1	24893877	24894523	AT1G66750	1102	156	14.1561	L5	E2	14dpt
17	allC	1	24900882	24901882	AT1G66760	2484	19	0.764895	L5	E2	14dpt
17	allC	1	25197158	25198158	AT1G67300	2700	53	1.96296	L5	E2	14dpt
17	allC	1	25261134	25262134	AT1G67430	3884	158	4.06797	L5	E2	14dpt
17	allC	1	25751624	25752624	AT1G68580	3573	631	17.6602	L5	E2	14dpt
17	allC	1	25879155	25880155	AT1G68840	2326	90	3.8693	L5	E2	14dpt
17	allC	1	26031637	26032637	AT1G69250	3633	684	18.8274	L5	E2	14dpt
17	allC	1	27634990	27635990	AT1G73490	5080	928	18.2677	L5	E2	14dpt
17	allC	2	171473	172176	AT2G01390	2898	471	16.2526	L5	E2	14dpt
17	allC	2	203126	204126	AT2G01450	2833	85	3.00035	L5	E2	14dpt
17	allC	2	807895	808895	AT2G02820	4337	1083	24.9712	L5	E2	14dpt
17	allC	2	904513	905513	AT2G03070	2456	688	28.013	L5	E2	14dpt
17	allC	2	992332	993332	AT2G03260	3285	61	1.85693	L5	E2	14dpt
17	allC	2	1037675	1038675	AT2G03430	2198	491	22.3385	L5	E2	14dpt
17	allC	2	1047744	1048744	AT2G03470	2015	108	5.3598	L5	E2	14dpt
17	CHH	5	10798305	10799305	AT5G28770	2200	211	9.59091	L5	E2	14dpt
17	CHH	5	13712288	13713288	AT5G35530	1634	49	2.99878	L5	E2	14dpt
17	CHH	5	14253434	14253672	AT5G36210	650	139	21.3846	L5	E2	14dpt
17	CHH	5	14573206	14574206	AT5G36930	2247	635	28.2599	L5	E2	14dpt
17	CHH	5	14680348	14681348	AT5G37130	3059	542	17.7182	L5	E2	14dpt
17	CHH	5	14932787	14933285	AT5G37590	860	26	3.02326	L5	E2	14dpt
17	CHH	5	15259750	15260750	AT5G38210	1198	5	0.417362	L5	E2	14dpt
17	CHH	5	15949423	15949910	AT5G39850	730	8	1.09589	L5	E2	14dpt
17	CHH	5	15991978	15992978	AT5G39950	3023	190	6.28515	L5	E2	14dpt
17	CHH	5	16149256	16150256	AT5G40370	1879	35	1.86269	L5	E2	14dpt
17	CHH	5	16309820	16310663	AT5G40760	2300	65	2.82609	L5	E2	14dpt
17	CHG	5	2956683	2957683	AT5G09510	369	215	58.2656	L5	E2	14dpt
17	CHG	5	3566261	3567174	AT5G11200	372	169	45.4301	L5	E2	14dpt
17	CHG	5	3605350	3606350	AT5G11300	163	22	13.4969	L5	E2	14dpt
17	CHH	5	17134661	17135661	AT5G42740	2421	96	3.9653	L5	E2	14dpt
17	CHH	5	17175293	17176293	AT5G42830	1967	45	2.28775	L5	E2	14dpt
17	CHH	5	17670292	17671292	AT5G43910	2158	15	0.695088	L5	E2	14dpt
17	CHH	5	17739949	17740949	AT5G44080	2260	150	6.63717	L5	E2	14dpt
17	CHH	5	17885012	17886012	AT5G44390	1818	299	16.4466	L5	E2	14dpt
17	CHH	5	18051896	18052606	AT5G44740	1569	57	3.63289	L5	E2	14dpt
17	CHH	5	18051897	18052607	AT5G44750	1582	57	3.60303	L5	E2	14dpt
17	CHH	5	18164814	18165336	AT5G45000	1341	135	10.0671	L5	E2	14dpt
17	CHH	5	18500486	18501486	AT5G45620	1778	497	27.9528	L5	E2	14dpt
17	CHH	5	19014110	19015110	AT5G46860	1497	244	16.2993	L5	E2	14dpt
17	CHH	5	19121103	19122103	AT5G47070	1910	41	2.1466	L5	E2	14dpt
17	CHH	5	19464971	19465787	AT5G48020	1546	20	1.29366	L5	E2	14dpt
17	CHH	5	19558201	19559201	AT5G48240	1626	17	1.04551	L5	E2	14dpt
17	CHH	5	19607147	19608147	AT5G48380	2021	57	2.82039	L5	E2	14dpt
17	CHH	5	19607490	19608490	AT5G48385	2492	52	2.08668	L5	E2	14dpt
17	CHH	5	19648362	19649362	AT5G48490	2356	7	0.297114	L5	E2	14dpt
17	CHH	5	19746192	19747025	AT5G48680	1352	53	3.92012	L5	E2	14dpt
17	CHH	5	20208777	20209777	AT5G49740	2804	261	9.30813	L5	E2	14dpt
17	CHH	5	20518815	20519815	AT5G50380	1521	20	1.31492	L5	E2	14dpt
17	CHH	5	21015841	21016841	AT5G51740	1947	446	22.907	L5	E2	14dpt
17	CHH	5	21699187	21700187	AT5G53460	1370	87	6.35036	L5	E2	14dpt
17	CHH	5	22186633	22187633	AT5G54610	2254	18	0.79858	L5	E2	14dpt
17	CHH	5	22391063	22392063	AT5G55190	2755	110	3.99274	L5	E2	14dpt
17	CHH	5	22429514	22430104	AT5G55300	1236	32	2.589	L5	E2	14dpt
17	CHH	5	22491892	22492892	AT5G55530	2188	21	0.959781	L5	E2	14dpt
17	CHH	5	23592059	23593059	AT5G58370	2332	14	0.600343	L5	E2	14dpt
17	CHH	5	23654623	23655140	AT5G58520	1261	156	12.3711	L5	E2	14dpt
17	CHH	5	23984656	23985511	AT5G59490	1800	12	0.666667	L5	E2	14dpt
17	CHH	5	25360713	25361713	AT5G63260	2074	93	4.48409	L5	E2	14dpt
17	CHH	5	26415126	26416126	AT5G66052	3184	120	3.76884	L5	E2	14dpt
17	CHG	5	26415126	26416126	AT5G66052	582	118	20.2749	L5	E2	14dpt
17	CHG	5	19746192	19747025	AT5G48680	204	20	9.80392	L5	E2	14dpt
17	CHG	5	20208777	20209777	AT5G49740	465	102	21.9355	L5	E2	14dpt
17	CHG	5	20518815	20519815	AT5G50380	275	0	0	L5	E2	14dpt
17	CHG	5	21015841	21016841	AT5G51740	408	116	28.4314	L5	E2	14dpt
17	CHG	5	21699187	21700187	AT5G53460	168	18	10.7143	L5	E2	14dpt
17	CHH	5	7097145	7097867	AT5G20920	897	104	11.5942	L5	E2	14dpt
17	CHG	5	19014110	19015110	AT5G46860	407	89	21.8673	L5	E2	14dpt
17	CHH	5	16353898	16354361	AT5G40820	1090	43	3.94495	L5	E2	14dpt
17	CHH	5	16810693	16811306	AT5G42020	1467	17	1.15883	L5	E2	14dpt
17	CHH	5	17005510	17006510	AT5G42530	2389	25	1.04646	L5	E2	14dpt
17	CHG	5	19607147	19608147	AT5G48380	229	52	22.7074	L5	E2	14dpt
17	CHG	5	19607490	19608490	AT5G48385	409	47	11.4914	L5	E2	14dpt
17	CHG	5	19648362	19649362	AT5G48490	337	2	0.593472	L5	E2	14dpt
17	CHH	5	8133301	8134171	AT5G24060	2249	110	4.89106	L5	E2	14dpt
17	CHH	5	8234150	8234683	AT5G24240	1418	72	5.07757	L5	E2	14dpt
17	CHH	5	8365037	8365601	AT5G24490	1221	24	1.9656	L5	E2	14dpt
17	CHH	5	8751684	8752684	AT5G25260	2233	20	0.895656	L5	E2	14dpt
17	CHH	5	8896797	8897797	AT5G25560	2471	639	25.86	L5	E2	14dpt
17	CHG	5	22186633	22187633	AT5G54610	437	17	3.89016	L5	E2	14dpt
17	CHG	5	22391063	22392063	AT5G55190	304	29	9.53947	L5	E2	14dpt
17	CHG	5	19121103	19122103	AT5G47070	198	19	9.59596	L5	E2	14dpt
17	CHG	5	19464971	19465787	AT5G48020	317	8	2.52366	L5	E2	14dpt
17	CHG	5	19558201	19559201	AT5G48240	436	19	4.3578	L5	E2	14dpt
17	CHG	5	23654623	23655140	AT5G58520	172	22	12.7907	L5	E2	14dpt
17	CHG	5	23984656	23985511	AT5G59490	117	0	0	L5	E2	14dpt
17	CHG	5	25360713	25361713	AT5G63260	295	40	13.5593	L5	E2	14dpt
17	CHG	5	22491892	22492892	AT5G55530	411	29	7.05596	L5	E2	14dpt
17	CHH	5	8982891	8983891	AT5G25800	2711	39	1.43858	L5	E2	14dpt
17	CHH	5	9402476	9403476	AT5G26751	1571	24	1.52769	L5	E2	14dpt
17	CHG	5	22429514	22430104	AT5G55300	113	2	1.76991	L5	E2	14dpt
17	CHH	5	8051439	8052439	AT5G23880	2988	181	6.05756	L5	E2	14dpt
17	CHG	5	23592059	23593059	AT5G58370	376	9	2.39362	L5	E2	14dpt
17	CHH	5	7777623	7778016	AT5G23115	918	146	15.9041	L5	E2	14dpt
17	CHH	5	7934548	7935316	AT5G23535	1847	211	11.4239	L5	E2	14dpt
17	CHH	5	7097146	7097868	AT5G20930	904	104	11.5044	L5	E2	14dpt
17	CHH	5	7189696	7190696	AT5G21140	2045	220	10.7579	L5	E2	14dpt
17	CHH	5	7204477	7205477	AT5G21170	2680	13	0.485075	L5	E2	14dpt
17	CHH	5	10543558	10544558	AT5G28540	2579	183	7.09577	L5	E2	14dpt
17	CHH	5	9721416	9722416	AT5G27540	1563	229	14.6513	L5	E2	14dpt
17	CHH	5	9823251	9823513	AT5G27740	657	28	4.2618	L5	E2	14dpt
17	CHH	5	9876500	9877500	AT5G27860	1289	26	2.01707	L5	E2	14dpt
18	CG	5	9402476	9403476	AT5G26751	233	32	13.7339	L5	E2	14dpt
18	CG	5	10543558	10544558	AT5G28540	634	216	34.0694	L5	E2	14dpt
18	CG	5	9721416	9722416	AT5G27540	368	218	59.2391	L5	E2	14dpt
18	CG	5	9823251	9823513	AT5G27740	388	184	47.4227	L5	E2	14dpt
18	CG	5	9876500	9877500	AT5G27860	357	7	1.96078	L5	E2	14dpt
18	CG	5	16353898	16354361	AT5G40820	441	128	29.0249	L5	E2	14dpt
18	CG	5	15991978	15992978	AT5G39950	332	227	68.3735	L5	E2	14dpt
18	CG	5	16149256	16150256	AT5G40370	409	11	2.68949	L5	E2	14dpt
18	CG	5	16309820	16310663	AT5G40760	667	244	36.5817	L5	E2	14dpt
18	CG	5	15259750	15260750	AT5G38210	302	69	22.8477	L5	E2	14dpt
18	CG	5	16810693	16811306	AT5G42020	723	60	8.29876	L5	E2	14dpt
18	CG	5	10798305	10799305	AT5G28770	503	177	35.1889	L5	E2	14dpt
18	CG	5	13712288	13713288	AT5G35530	435	183	42.069	L5	E2	14dpt
18	CHG	1	943377	944377	AT1G03760	153	34	22.2222	L5	E2	14dpt
18	CG	5	15949423	15949910	AT5G39850	318	14	4.40252	L5	E2	14dpt
18	CG	5	8982891	8983891	AT5G25800	630	145	23.0159	L5	E2	14dpt
18	CHG	1	430720	431720	AT1G02220	556	249	44.7842	L5	E2	14dpt
18	CHG	1	3427531	3428477	AT1G10417	499	166	33.2665	L5	E2	14dpt
18	CHG	1	943572	944572	AT1G03770	110	34	30.9091	L5	E2	14dpt
18	CHG	1	1476289	1477289	AT1G05120	262	87	33.2061	L5	E2	14dpt
18	CHG	1	3412874	3413874	AT1G10390	565	182	32.2124	L5	E2	14dpt
18	CG	5	14932787	14933285	AT5G37590	249	90	36.1446	L5	E2	14dpt
18	CHG	1	6141402	6142402	AT1G17840	317	30	9.46372	L5	E2	14dpt
18	CHG	1	6378580	6379580	AT1G18540	277	43	15.5235	L5	E2	14dpt
18	CHG	1	6777887	6778887	AT1G19600	410	2	0.487805	L5	E2	14dpt
18	CHG	1	7137828	7138828	AT1G20610	295	30	10.1695	L5	E2	14dpt
18	CHG	1	7227566	7228566	AT1G20795	380	37	9.73684	L5	E2	14dpt
18	CHG	1	7604229	7605229	AT1G21650	481	16	3.3264	L5	E2	14dpt
18	CHG	1	8408530	8409530	AT1G23780	426	7	1.64319	L5	E2	14dpt
18	CHG	1	8539838	8540838	AT1G24145	356	2	0.561798	L5	E2	14dpt
18	CG	5	17005510	17006510	AT5G42530	599	328	54.7579	L5	E2	14dpt
18	CHG	1	4238795	4239795	AT1G12430	415	2	0.481928	L5	E2	14dpt
18	CG	5	14253434	14253672	AT5G36210	294	119	40.4762	L5	E2	14dpt
18	CG	5	14573206	14574206	AT5G36930	665	378	56.8421	L5	E2	14dpt
18	CG	5	14680348	14681348	AT5G37130	1307	986	75.4399	L5	E2	14dpt
18	allC	2	8765486	8766486	AT2G20320	2959	84	2.8388	L5	E2	14dpt
18	allC	2	9470219	9471219	AT2G22300	3445	228	6.61829	L5	E2	14dpt
18	allC	2	9590932	9591932	AT2G22570	3787	201	5.30763	L5	E2	14dpt
18	allC	2	9830434	9831434	AT2G23090	3669	237	6.45953	L5	E2	14dpt
18	allC	2	10142939	10143468	AT2G23830	2460	69	2.80488	L5	E2	14dpt
18	allC	2	10289685	10290685	AT2G24200	3653	337	9.22529	L5	E2	14dpt
18	allC	2	10683118	10684118	AT2G25110	3745	810	21.6288	L5	E2	14dpt
18	allC	2	10931090	10932090	AT2G25670	3561	827	23.2238	L5	E2	14dpt
18	allC	2	10972951	10973951	AT2G25730	3350	666	19.8806	L5	E2	14dpt
18	allC	2	11040331	11041331	AT2G25900	2812	208	7.39687	L5	E2	14dpt
18	allC	2	11057944	11058944	AT2G25930	4560	655	14.364	L5	E2	14dpt
18	CHG	1	5055299	5056299	AT1G14690	288	46	15.9722	L5	E2	14dpt
18	CHG	1	5098270	5099270	AT1G14790	570	387	67.8947	L5	E2	14dpt
18	CHG	1	5388952	5389952	AT1G15670	287	18	6.27178	L5	E2	14dpt
18	CG	4	17624308	17625308	AT4G37490	469	151	32.1962	L5	E2	14dpt
18	CG	5	250686	251686	AT5G01670	543	44	8.10313	L5	E2	14dpt
18	CG	5	660936	661936	AT5G02880	769	194	25.2276	L5	E2	14dpt
18	CG	5	1159569	1160569	AT5G04230	744	82	11.0215	L5	E2	14dpt
18	CG	5	2688540	2689540	AT5G08360	605	273	45.124	L5	E2	14dpt
18	CG	5	2895480	2896480	AT5G09330	316	236	74.6835	L5	E2	14dpt
18	CG	5	2956683	2957683	AT5G09510	519	303	58.3815	L5	E2	14dpt
18	CG	5	3566261	3567174	AT5G11200	591	214	36.2098	L5	E2	14dpt
18	CG	5	3605350	3606350	AT5G11300	419	104	24.821	L5	E2	14dpt
18	CG	5	3687854	3688854	AT5G11520	438	101	23.0594	L5	E2	14dpt
18	CG	5	3793026	3793829	AT5G11770	395	99	25.0633	L5	E2	14dpt
18	CG	5	4775834	4776733	AT5G14780	545	95	17.4312	L5	E2	14dpt
18	CG	5	5593632	5594632	AT5G17020	394	216	54.8223	L5	E2	14dpt
18	CG	5	5748723	5749723	AT5G17440	350	37	10.5714	L5	E2	14dpt
18	CG	5	6253574	6254574	AT5G18750	340	61	17.9412	L5	E2	14dpt
18	CG	5	6419112	6420112	AT5G19130	274	154	56.2044	L5	E2	14dpt
18	CG	5	6538926	6539926	AT5G19400	396	45	11.3636	L5	E2	14dpt
18	CG	5	6869307	6870307	AT5G20320	259	40	15.444	L5	E2	14dpt
18	CG	5	7097145	7097867	AT5G20920	237	151	63.7131	L5	E2	14dpt
18	CG	5	7097146	7097868	AT5G20930	237	151	63.7131	L5	E2	14dpt
18	CG	5	7189696	7190696	AT5G21140	508	214	42.126	L5	E2	14dpt
18	CG	5	7204477	7205477	AT5G21170	350	30	8.57143	L5	E2	14dpt
18	CG	5	7777623	7778016	AT5G23115	264	112	42.4242	L5	E2	14dpt
18	CG	5	7934548	7935316	AT5G23535	550	257	46.7273	L5	E2	14dpt
18	CG	5	8051439	8052439	AT5G23880	293	138	47.099	L5	E2	14dpt
18	CG	5	8133301	8134171	AT5G24060	612	106	17.3203	L5	E2	14dpt
18	CG	5	8234150	8234683	AT5G24240	643	116	18.0404	L5	E2	14dpt
18	CG	5	8365037	8365601	AT5G24490	209	129	61.7225	L5	E2	14dpt
18	CG	5	8751684	8752684	AT5G25260	469	59	12.58	L5	E2	14dpt
18	CG	5	8896797	8897797	AT5G25560	654	526	80.4281	L5	E2	14dpt
18	CHG	2	1178971	1179971	AT2G03870	391	11	2.8133	L5	E2	14dpt
18	CHG	2	1280754	1281754	AT2G04030	133	18	13.5338	L5	E2	14dpt
18	CHG	2	1655982	1656982	AT2G04740	163	3	1.84049	L5	E2	14dpt
18	CHG	2	1708926	1709926	AT2G04860	369	143	38.7534	L5	E2	14dpt
18	CHG	2	1740568	1741568	AT2G04940	296	71	23.9865	L5	E2	14dpt
18	CHG	2	1965610	1966610	AT2G05380	268	11	4.10448	L5	E2	14dpt
18	CHG	2	2024991	2025991	AT2G05520	309	8	2.589	L5	E2	14dpt
18	CHG	2	2233019	2234019	AT2G05840	409	184	44.9878	L5	E2	14dpt
18	CHG	2	2331317	2332317	AT2G06005	510	111	21.7647	L5	E2	14dpt
18	CHG	2	2590531	2591531	AT2G06530	258	35	13.5659	L5	E2	14dpt
18	CHG	2	2893904	2894904	AT2G06990	824	138	16.7476	L5	E2	14dpt
18	CHG	2	5791128	5792128	AT2G13840	590	80	13.5593	L5	E2	14dpt
18	CHG	2	6035804	6036804	AT2G14255	764	137	17.9319	L5	E2	14dpt
18	CHG	2	6361529	6362411	AT2G14825	223	9	4.03587	L5	E2	14dpt
18	CHG	2	6365879	6366879	AT2G14835	326	52	15.9509	L5	E2	14dpt
18	CHG	2	6922161	6923161	AT2G15890	282	87	30.8511	L5	E2	14dpt
18	CHG	2	6926024	6927024	AT2G15900	405	91	22.4691	L5	E2	14dpt
18	CHG	2	7247138	7248138	AT2G16710	450	135	30	L5	E2	14dpt
18	CHG	2	7707954	7708954	AT2G17740	282	16	5.67376	L5	E2	14dpt
18	CHG	2	7915872	7916872	AT2G18190	232	1	0.431034	L5	E2	14dpt
18	CHG	2	7919345	7920345	AT2G18193	229	3	1.31004	L5	E2	14dpt
18	CHG	2	8075009	8076009	AT2G18600	405	31	7.65432	L5	E2	14dpt
18	CHG	2	8436602	8437602	AT2G19470	151	7	4.63576	L5	E2	14dpt
18	CHG	2	8437393	8438393	AT2G19480	230	9	3.91304	L5	E2	14dpt
18	CHG	2	8574785	8575785	AT2G19870	450	55	12.2222	L5	E2	14dpt
18	CHG	2	8682979	8683979	AT2G20110	258	9	3.48837	L5	E2	14dpt
18	CHG	2	8765486	8766486	AT2G20320	236	16	6.77966	L5	E2	14dpt
18	CHG	2	9470219	9471219	AT2G22300	505	41	8.11881	L5	E2	14dpt
18	CHG	2	9590932	9591932	AT2G22570	357	14	3.92157	L5	E2	14dpt
18	CHG	2	9830434	9831434	AT2G23090	442	25	5.65611	L5	E2	14dpt
18	CHG	2	10142939	10143468	AT2G23830	102	0	0	L5	E2	14dpt
18	CHG	2	10289685	10290685	AT2G24200	469	26	5.54371	L5	E2	14dpt
18	CHG	2	10683118	10684118	AT2G25110	325	81	24.9231	L5	E2	14dpt
18	CHG	2	10931090	10932090	AT2G25670	208	27	12.9808	L5	E2	14dpt
18	CHG	2	10972951	10973951	AT2G25730	354	78	22.0339	L5	E2	14dpt
18	CHG	2	11040331	11041331	AT2G25900	429	68	15.8508	L5	E2	14dpt
18	CHG	2	11057944	11058944	AT2G25930	518	93	17.9537	L5	E2	14dpt
18	CHG	2	11075705	11076705	AT2G25970	263	14	5.32319	L5	E2	14dpt
18	CHG	2	11246160	11247160	AT2G26440	521	5	0.959693	L5	E2	14dpt
18	CHG	2	11400118	11401118	AT2G26760	264	13	4.92424	L5	E2	14dpt
18	CHG	2	11408828	11409828	AT2G26780	402	17	4.22886	L5	E2	14dpt
18	CHG	2	11721770	11722770	AT2G27402	270	10	3.7037	L5	E2	14dpt
18	CHG	2	11786533	11787397	AT2G27610	374	67	17.9144	L5	E2	14dpt
18	CHG	2	12985277	12986277	AT2G30470	137	17	12.4088	L5	E2	14dpt
18	CHG	2	13337818	13338818	AT2G31280	170	8	4.70588	L5	E2	14dpt
18	CHG	2	13807710	13808710	AT2G32520	192	6	3.125	L5	E2	14dpt
18	CHG	2	13808019	13809019	AT2G32530	126	6	4.7619	L5	E2	14dpt
18	CHG	2	13878959	13879959	AT2G32730	330	36	10.9091	L5	E2	14dpt
18	CHG	2	15109535	15110492	AT2G35980	466	1	0.214592	L5	E2	14dpt
18	CHG	2	15273115	15274115	AT2G36400	830	140	16.8675	L5	E2	14dpt
18	CHG	2	15314807	15315807	AT2G36490	173	5	2.89017	L5	E2	14dpt
18	CHG	2	16007723	16007891	AT2G38220	77	26	33.7662	L5	E2	14dpt
18	CHG	2	16329129	16330129	AT2G39140	287	9	3.13589	L5	E2	14dpt
18	CHG	2	16741896	16742896	AT2G40095	287	3	1.0453	L5	E2	14dpt
18	CHG	2	16957183	16957880	AT2G40620	78	10	12.8205	L5	E2	14dpt
18	CHG	2	19527580	19528580	AT2G47600	490	320	65.3061	L5	E2	14dpt
18	CHG	3	452329	453329	AT3G02280	636	2	0.314465	L5	E2	14dpt
18	CHG	3	826585	827585	AT3G03470	428	1	0.233645	L5	E2	14dpt
18	CHG	3	1030677	1031659	AT3G03970	312	33	10.5769	L5	E2	14dpt
18	CHG	3	1030678	1031660	AT3G03980	312	33	10.5769	L5	E2	14dpt
18	CHG	3	1063234	1064234	AT3G04070	274	1	0.364964	L5	E2	14dpt
18	CHG	3	1166250	1167250	AT3G04400	407	58	14.2506	L5	E2	14dpt
18	CHG	3	2250946	2251946	AT3G07110	381	37	9.71129	L5	E2	14dpt
18	CHG	3	2398291	2398950	AT3G07520	408	1	0.245098	L5	E2	14dpt
18	CHG	3	2616935	2617707	AT3G08620	347	120	34.5821	L5	E2	14dpt
18	CHG	3	2952693	2953693	AT3G09630	530	6	1.13208	L5	E2	14dpt
18	CHG	3	2970371	2971371	AT3G09680	372	140	37.6344	L5	E2	14dpt
18	CHG	3	2970813	2971813	AT3G09690	549	154	28.051	L5	E2	14dpt
18	CHG	3	5278019	5279019	AT3G15590	909	374	41.1441	L5	E2	14dpt
18	CHG	3	5327672	5328672	AT3G15720	409	2	0.488998	L5	E2	14dpt
18	CHG	3	5528602	5529312	AT3G16310	130	2	1.53846	L5	E2	14dpt
18	CHG	3	5642774	5643774	AT3G16565	248	2	0.806452	L5	E2	14dpt
18	CHG	3	6576724	6577724	AT3G19050	757	330	43.5931	L5	E2	14dpt
18	CHG	3	6704474	6705474	AT3G19350	168	2	1.19048	L5	E2	14dpt
18	CHG	3	6771169	6772169	AT3G19515	487	122	25.0513	L5	E2	14dpt
18	CHG	3	7193771	7194771	AT3G20600	295	1	0.338983	L5	E2	14dpt
18	CHG	3	7905577	7906521	AT3G22370	487	33	6.77618	L5	E2	14dpt
18	CHG	3	8100932	8101932	AT3G22880	249	157	63.0522	L5	E2	14dpt
18	CHG	3	8574209	8575050	AT3G23780	84	2	2.38095	L5	E2	14dpt
18	CHG	3	8574210	8575051	AT3G23790	84	2	2.38095	L5	E2	14dpt
18	CHG	3	8623636	8624636	AT3G23890	449	198	44.098	L5	E2	14dpt
18	CHG	3	8661688	8662412	AT3G23970	313	14	4.47284	L5	E2	14dpt
18	CHG	3	9119804	9120804	AT3G25020	85	7	8.23529	L5	E2	14dpt
18	CHG	3	9471039	9472039	AT3G25882	75	32	42.6667	L5	E2	14dpt
18	CHG	3	9575215	9576215	AT3G26170	282	21	7.44681	L5	E2	14dpt
18	CHG	3	9595283	9595929	AT3G26210	414	37	8.9372	L5	E2	14dpt
18	CHG	3	9712900	9713900	AT3G26510	195	4	2.05128	L5	E2	14dpt
18	CHG	3	9768634	9769634	AT3G26600	283	33	11.6608	L5	E2	14dpt
18	CHG	3	9815563	9816563	AT3G26720	262	33	12.5954	L5	E2	14dpt
18	CHG	3	9981620	9982620	AT3G27060	539	99	18.3673	L5	E2	14dpt
18	CHG	3	9988511	9989511	AT3G27090	434	61	14.0553	L5	E2	14dpt
18	CHG	3	10231567	10232241	AT3G27630	286	4	1.3986	L5	E2	14dpt
18	CHG	3	10283935	10284807	AT3G27740	136	46	33.8235	L5	E2	14dpt
18	CHG	3	10678388	10679027	AT3G28480	713	211	29.5933	L5	E2	14dpt
18	CHG	3	10684470	10685470	AT3G28510	320	15	4.6875	L5	E2	14dpt
18	CHG	3	10898900	10899900	AT3G28890	375	26	6.93333	L5	E2	14dpt
18	CHG	3	11470821	11471114	AT3G29631	42	19	45.2381	L5	E2	14dpt
18	CHG	3	11481190	11482190	AT3G29645	331	74	22.3565	L5	E2	14dpt
18	CHG	3	14084346	14085247	AT3G33528	439	33	7.51708	L5	E2	14dpt
18	CHG	3	14879792	14880792	AT3G42790	300	16	5.33333	L5	E2	14dpt
18	CHG	3	14945319	14946142	AT3G42850	275	14	5.09091	L5	E2	14dpt
18	CHG	3	16005508	16006508	AT3G44330	740	191	25.8108	L5	E2	14dpt
18	CHG	3	17156585	17157585	AT3G46600	277	52	18.7726	L5	E2	14dpt
18	CHG	3	17401871	17402871	AT3G47250	587	368	62.6917	L5	E2	14dpt
18	CHG	3	17429623	17430623	AT3G47300	821	521	63.4592	L5	E2	14dpt
18	CHG	3	17848351	17849351	AT3G48210	476	41	8.61345	L5	E2	14dpt
18	CHG	3	17986378	17987378	AT3G48530	376	75	19.9468	L5	E2	14dpt
18	CHG	3	18087414	18088414	AT3G48770	267	26	9.73783	L5	E2	14dpt
18	CHG	3	18088020	18089020	AT3G48780	382	117	30.6283	L5	E2	14dpt
18	CHG	3	18254961	18255961	AT3G49240	488	134	27.459	L5	E2	14dpt
18	CHG	3	18628914	18629914	AT3G50240	514	11	2.14008	L5	E2	14dpt
18	CHG	3	18633546	18634546	AT3G50260	273	137	50.1832	L5	E2	14dpt
18	CHG	3	18872911	18873911	AT3G50770	248	44	17.7419	L5	E2	14dpt
18	CHG	3	18928526	18929526	AT3G50930	380	72	18.9474	L5	E2	14dpt
18	CHG	3	19088151	19089026	AT3G51440	644	180	27.9503	L5	E2	14dpt
18	CHG	3	19520596	19521596	AT3G52640	349	192	55.0143	L5	E2	14dpt
18	CHG	3	19776289	19777086	AT3G53340	175	71	40.5714	L5	E2	14dpt
18	CHG	3	20126981	20127981	AT3G54350	424	70	16.5094	L5	E2	14dpt
18	CHG	3	20309269	20310269	AT3G54826	846	513	60.6383	L5	E2	14dpt
18	CHG	3	20540269	20541269	AT3G55410	325	7	2.15385	L5	E2	14dpt
18	CHG	3	20808168	20809168	AT3G56070	318	20	6.28931	L5	E2	14dpt
18	CHG	3	20990280	20991280	AT3G56680	458	255	55.6769	L5	E2	14dpt
18	CHG	3	21008068	21009068	AT3G56710	427	144	33.7237	L5	E2	14dpt
18	CHG	3	21654200	21655200	AT3G58560	147	17	11.5646	L5	E2	14dpt
18	CHG	3	22615577	22616429	AT3G61113	381	13	3.41207	L5	E2	14dpt
18	CHG	3	22815216	22815988	AT3G61650	225	20	8.88889	L5	E2	14dpt
18	CHG	4	172845	173845	AT4G00390	313	27	8.6262	L5	E2	14dpt
18	CHG	4	473879	474879	AT4G01090	531	21	3.9548	L5	E2	14dpt
18	CHG	4	934006	935006	AT4G02110	242	64	26.4463	L5	E2	14dpt
18	CHG	4	953690	954690	AT4G02150	301	8	2.65781	L5	E2	14dpt
18	CHG	4	2023993	2024445	AT4G04190	274	21	7.66423	L5	E2	14dpt
18	CHG	4	2032168	2033168	AT4G04220	113	5	4.42478	L5	E2	14dpt
18	CHG	4	2234689	2235689	AT4G04490	498	174	34.9398	L5	E2	14dpt
18	CHG	4	2330590	2331590	AT4G04620	407	11	2.7027	L5	E2	14dpt
18	CHG	4	2384121	2385037	AT4G04695	602	37	6.14618	L5	E2	14dpt
18	CHG	4	2388105	2389105	AT4G04700	427	8	1.87354	L5	E2	14dpt
18	CHG	4	2408737	2409737	AT4G04740	604	178	29.4702	L5	E2	14dpt
18	CHG	4	2429899	2430899	AT4G04770	593	95	16.0202	L5	E2	14dpt
18	CHG	4	2496598	2497598	AT4G04920	422	288	68.2464	L5	E2	14dpt
18	CHG	4	2535925	2536925	AT4G04970	401	6	1.49626	L5	E2	14dpt
18	CHG	4	2592541	2593541	AT4G05060	443	101	22.7991	L5	E2	14dpt
18	CHG	4	2674064	2675064	AT4G05190	499	177	35.4709	L5	E2	14dpt
18	CG	5	17134661	17135661	AT5G42740	402	145	36.0697	L5	E2	14dpt
18	CG	5	17175293	17176293	AT5G42830	672	145	21.5774	L5	E2	14dpt
18	CG	5	17670292	17671292	AT5G43910	395	62	15.6962	L5	E2	14dpt
18	CG	5	17739949	17740949	AT5G44080	531	148	27.8719	L5	E2	14dpt
18	CG	5	17885012	17886012	AT5G44390	278	107	38.4892	L5	E2	14dpt
18	CG	5	18051896	18052606	AT5G44740	166	40	24.0964	L5	E2	14dpt
18	CG	5	18051897	18052607	AT5G44750	166	40	24.0964	L5	E2	14dpt
18	CG	5	18164814	18165336	AT5G45000	521	153	29.3666	L5	E2	14dpt
18	CG	5	18500486	18501486	AT5G45620	828	475	57.3671	L5	E2	14dpt
18	CG	5	19014110	19015110	AT5G46860	1059	695	65.628	L5	E2	14dpt
18	CG	5	19121103	19122103	AT5G47070	621	363	58.4541	L5	E2	14dpt
18	CG	5	19464971	19465787	AT5G48020	325	28	8.61538	L5	E2	14dpt
18	CG	5	19558201	19559201	AT5G48240	517	99	19.1489	L5	E2	14dpt
18	CG	5	19607147	19608147	AT5G48380	455	174	38.2418	L5	E2	14dpt
18	CG	5	19607490	19608490	AT5G48385	540	170	31.4815	L5	E2	14dpt
18	CG	5	19648362	19649362	AT5G48490	217	65	29.9539	L5	E2	14dpt
18	CG	5	19746192	19747025	AT5G48680	341	57	16.7155	L5	E2	14dpt
18	CG	5	20208777	20209777	AT5G49740	767	285	37.1578	L5	E2	14dpt
18	CG	5	20518815	20519815	AT5G50380	268	6	2.23881	L5	E2	14dpt
18	CG	5	21015841	21016841	AT5G51740	566	199	35.159	L5	E2	14dpt
18	CG	5	21699187	21700187	AT5G53460	292	39	13.3562	L5	E2	14dpt
18	CG	5	22186633	22187633	AT5G54610	307	32	10.4235	L5	E2	14dpt
18	CG	5	22391063	22392063	AT5G55190	389	152	39.0746	L5	E2	14dpt
18	CG	5	22429514	22430104	AT5G55300	477	107	22.4319	L5	E2	14dpt
18	CG	5	22491892	22492892	AT5G55530	238	112	47.0588	L5	E2	14dpt
18	CG	5	23592059	23593059	AT5G58370	333	22	6.60661	L5	E2	14dpt
18	CG	5	23654623	23655140	AT5G58520	106	0	0	L5	E2	14dpt
18	CG	5	23984656	23985511	AT5G59490	596	57	9.56376	L5	E2	14dpt
18	CG	5	25360713	25361713	AT5G63260	490	91	18.5714	L5	E2	14dpt
18	CG	5	26415126	26416126	AT5G66052	699	332	47.4964	L5	E2	14dpt
18	allC	2	1178971	1179971	AT2G03870	3526	150	4.25411	L5	E2	14dpt
18	allC	2	1280754	1281754	AT2G04030	2394	269	11.2364	L5	E2	14dpt
18	allC	2	1655982	1656982	AT2G04740	2921	155	5.3064	L5	E2	14dpt
18	allC	2	1708926	1709926	AT2G04860	4179	1001	23.9531	L5	E2	14dpt
18	allC	2	1740568	1741568	AT2G04940	2791	600	21.4977	L5	E2	14dpt
18	allC	2	1965610	1966610	AT2G05380	2734	154	5.63277	L5	E2	14dpt
18	allC	2	2024991	2025991	AT2G05520	2899	222	7.65781	L5	E2	14dpt
18	allC	2	2233019	2234019	AT2G05840	3611	1133	31.3764	L5	E2	14dpt
18	allC	2	2331317	2332317	AT2G06005	3319	724	21.8138	L5	E2	14dpt
18	allC	2	2590531	2591531	AT2G06530	3503	520	14.8444	L5	E2	14dpt
18	allC	2	2893904	2894904	AT2G06990	5748	706	12.2825	L5	E2	14dpt
18	allC	2	5791128	5792128	AT2G13840	3749	450	12.0032	L5	E2	14dpt
18	allC	2	6035804	6036804	AT2G14255	4613	621	13.462	L5	E2	14dpt
18	allC	2	6043974	6044119	AT2G14260	284	93	32.7465	L5	E2	14dpt
18	allC	2	6361529	6362411	AT2G14825	3611	417	11.548	L5	E2	14dpt
18	allC	2	6365879	6366879	AT2G14835	2728	346	12.6833	L5	E2	14dpt
18	allC	2	6922161	6923161	AT2G15890	2982	749	25.1174	L5	E2	14dpt
18	allC	2	6926024	6927024	AT2G15900	4205	568	13.5077	L5	E2	14dpt
18	allC	2	7247138	7248138	AT2G16710	4330	726	16.7667	L5	E2	14dpt
18	allC	2	7707954	7708954	AT2G17740	3756	186	4.95208	L5	E2	14dpt
18	allC	2	7915872	7916872	AT2G18190	2467	48	1.94568	L5	E2	14dpt
18	allC	2	7919345	7920345	AT2G18193	2885	126	4.36742	L5	E2	14dpt
18	allC	2	8075009	8076009	AT2G18600	4196	212	5.05243	L5	E2	14dpt
18	allC	2	8436602	8437602	AT2G19470	2619	65	2.48186	L5	E2	14dpt
18	allC	2	8437393	8438393	AT2G19480	3140	306	9.74522	L5	E2	14dpt
18	allC	2	8574785	8575785	AT2G19870	3258	419	12.8607	L5	E2	14dpt
18	allC	2	8682979	8683979	AT2G20110	3043	57	1.87315	L5	E2	14dpt
18	CHG	5	7777623	7778016	AT5G23115	297	65	21.8855	L5	E2	14dpt
18	CHG	5	7934548	7935316	AT5G23535	490	167	34.0816	L5	E2	14dpt
18	CHG	5	8051439	8052439	AT5G23880	256	62	24.2188	L5	E2	14dpt
18	CHG	5	8133301	8134171	AT5G24060	423	40	9.45626	L5	E2	14dpt
18	CHG	5	8234150	8234683	AT5G24240	349	35	10.0287	L5	E2	14dpt
18	CHG	5	8365037	8365601	AT5G24490	106	41	38.6792	L5	E2	14dpt
18	CHG	5	8751684	8752684	AT5G25260	423	7	1.65485	L5	E2	14dpt
18	CHG	5	8896797	8897797	AT5G25560	474	277	58.4388	L5	E2	14dpt
18	CHG	5	8982891	8983891	AT5G25800	346	9	2.60116	L5	E2	14dpt
18	CHG	5	9402476	9403476	AT5G26751	241	35	14.5228	L5	E2	14dpt
18	CHG	5	9721416	9722416	AT5G27540	212	86	40.566	L5	E2	14dpt
18	CHG	5	9823251	9823513	AT5G27740	245	34	13.8776	L5	E2	14dpt
18	CHG	5	9876500	9877500	AT5G27860	202	3	1.48515	L5	E2	14dpt
18	CHG	5	10543558	10544558	AT5G28540	417	34	8.15348	L5	E2	14dpt
18	CHG	5	10798305	10799305	AT5G28770	411	66	16.0584	L5	E2	14dpt
18	CHG	5	13712288	13713288	AT5G35530	342	23	6.72515	L5	E2	14dpt
18	CHG	5	14253434	14253672	AT5G36210	190	67	35.2632	L5	E2	14dpt
18	CHG	5	14573206	14574206	AT5G36930	420	234	55.7143	L5	E2	14dpt
18	CHG	5	14680348	14681348	AT5G37130	785	483	61.5287	L5	E2	14dpt
18	CHG	5	14932787	14933285	AT5G37590	184	9	4.8913	L5	E2	14dpt
18	CHG	5	15259750	15260750	AT5G38210	120	8	6.66667	L5	E2	14dpt
18	CHG	5	15949423	15949910	AT5G39850	225	0	0	L5	E2	14dpt
18	CHG	5	15991978	15992978	AT5G39950	336	149	44.3452	L5	E2	14dpt
18	CHG	5	16149256	16150256	AT5G40370	383	4	1.04439	L5	E2	14dpt
18	CHG	5	16309820	16310663	AT5G40760	398	52	13.0653	L5	E2	14dpt
18	CHG	5	16353898	16354361	AT5G40820	375	22	5.86667	L5	E2	14dpt
18	CHG	5	16810693	16811306	AT5G42020	411	5	1.21655	L5	E2	14dpt
18	CHG	5	17005510	17006510	AT5G42530	391	61	15.601	L5	E2	14dpt
18	CHG	5	17134661	17135661	AT5G42740	500	93	18.6	L5	E2	14dpt
18	CHG	5	17175293	17176293	AT5G42830	327	5	1.52905	L5	E2	14dpt
18	CHG	5	17670292	17671292	AT5G43910	342	19	5.55556	L5	E2	14dpt
18	CHG	5	17739949	17740949	AT5G44080	385	100	25.974	L5	E2	14dpt
18	CHG	5	17885012	17886012	AT5G44390	198	58	29.2929	L5	E2	14dpt
18	CHG	5	18051896	18052606	AT5G44740	143	21	14.6853	L5	E2	14dpt
18	CHG	5	18051897	18052607	AT5G44750	143	21	14.6853	L5	E2	14dpt
18	CHG	5	18164814	18165336	AT5G45000	320	41	12.8125	L5	E2	14dpt
18	CHG	5	18500486	18501486	AT5G45620	741	284	38.3266	L5	E2	14dpt
18	CHG	5	19014110	19015110	AT5G46860	620	203	32.7419	L5	E2	14dpt
18	CHG	5	19121103	19122103	AT5G47070	226	14	6.19469	L5	E2	14dpt
18	CHG	5	19464971	19465787	AT5G48020	370	9	2.43243	L5	E2	14dpt
18	CHG	5	19558201	19559201	AT5G48240	346	15	4.33526	L5	E2	14dpt
18	CHG	5	19607147	19608147	AT5G48380	359	72	20.0557	L5	E2	14dpt
18	CHG	5	19607490	19608490	AT5G48385	513	71	13.8402	L5	E2	14dpt
18	CHG	5	19648362	19649362	AT5G48490	345	1	0.289855	L5	E2	14dpt
18	CHG	5	19746192	19747025	AT5G48680	221	28	12.6697	L5	E2	14dpt
18	CHG	5	20208777	20209777	AT5G49740	426	95	22.3005	L5	E2	14dpt
18	CHG	5	20518815	20519815	AT5G50380	330	0	0	L5	E2	14dpt
18	CHG	5	21015841	21016841	AT5G51740	474	102	21.519	L5	E2	14dpt
18	CHG	5	21699187	21700187	AT5G53460	190	12	6.31579	L5	E2	14dpt
18	CHG	5	22186633	22187633	AT5G54610	445	15	3.37079	L5	E2	14dpt
18	CHG	5	22391063	22392063	AT5G55190	295	32	10.8475	L5	E2	14dpt
18	CHG	5	22429514	22430104	AT5G55300	126	1	0.793651	L5	E2	14dpt
18	CHG	5	22491892	22492892	AT5G55530	359	18	5.01393	L5	E2	14dpt
18	CHG	5	23592059	23593059	AT5G58370	516	14	2.71318	L5	E2	14dpt
18	CHG	5	23654623	23655140	AT5G58520	173	10	5.78035	L5	E2	14dpt
18	CHG	5	23984656	23985511	AT5G59490	153	3	1.96078	L5	E2	14dpt
18	CHG	5	25360713	25361713	AT5G63260	395	50	12.6582	L5	E2	14dpt
18	CHG	5	26415126	26416126	AT5G66052	508	112	22.0472	L5	E2	14dpt
18	CG	1	23761259	23762259	AT1G64050	616	97	15.7468	L5	E2	14dpt
18	CG	1	23855658	23856658	AT1G64280	483	97	20.0828	L5	E2	14dpt
18	CG	1	23862066	23863066	AT1G64300	649	227	34.9769	L5	E2	14dpt
18	CG	1	23881074	23881512	AT1G64350	180	27	15	L5	E2	14dpt
18	CG	1	24240729	24241706	AT1G65270	578	189	32.699	L5	E2	14dpt
18	CG	1	24353646	24354646	AT1G65490	661	286	43.2678	L5	E2	14dpt
18	CG	1	24484046	24485046	AT1G65820	398	141	35.4271	L5	E2	14dpt
18	CG	1	24893877	24894523	AT1G66750	310	85	27.4194	L5	E2	14dpt
18	CG	1	24900882	24901882	AT1G66760	265	16	6.03774	L5	E2	14dpt
18	CG	1	25197158	25198158	AT1G67300	104	33	31.7308	L5	E2	14dpt
18	CG	1	25261134	25262134	AT1G67430	413	68	16.4649	L5	E2	14dpt
18	CG	1	25751624	25752624	AT1G68580	902	280	31.0421	L5	E2	14dpt
18	CG	1	25879155	25880155	AT1G68840	405	78	19.2593	L5	E2	14dpt
18	CG	1	26031637	26032637	AT1G69250	401	254	63.3416	L5	E2	14dpt
18	CG	1	27634990	27635990	AT1G73490	663	417	62.8959	L5	E2	14dpt
18	CG	2	171473	172176	AT2G01390	757	371	49.0092	L5	E2	14dpt
18	CG	2	203126	204126	AT2G01450	566	82	14.4876	L5	E2	14dpt
18	CG	2	807895	808895	AT2G02820	517	312	60.3482	L5	E2	14dpt
18	CG	2	904513	905513	AT2G03070	440	197	44.7727	L5	E2	14dpt
18	CG	2	992332	993332	AT2G03260	491	31	6.31365	L5	E2	14dpt
18	CG	2	1037675	1038675	AT2G03430	675	305	45.1852	L5	E2	14dpt
18	CG	2	1047744	1048744	AT2G03470	216	17	7.87037	L5	E2	14dpt
18	CG	2	1178971	1179971	AT2G03870	602	125	20.7641	L5	E2	14dpt
18	CG	2	1280754	1281754	AT2G04030	241	74	30.7054	L5	E2	14dpt
18	CG	2	1655982	1656982	AT2G04740	291	117	40.2062	L5	E2	14dpt
18	CG	2	1708926	1709926	AT2G04860	671	439	65.4247	L5	E2	14dpt
18	CG	2	1740568	1741568	AT2G04940	298	191	64.094	L5	E2	14dpt
18	CG	2	1965610	1966610	AT2G05380	355	109	30.7042	L5	E2	14dpt
18	CG	2	2024991	2025991	AT2G05520	473	199	42.0719	L5	E2	14dpt
18	CG	2	2233019	2234019	AT2G05840	626	493	78.754	L5	E2	14dpt
18	CG	2	2331317	2332317	AT2G06005	784	446	56.8878	L5	E2	14dpt
18	CG	2	2590531	2591531	AT2G06530	519	239	46.0501	L5	E2	14dpt
18	CG	2	2893904	2894904	AT2G06990	1041	491	47.1662	L5	E2	14dpt
18	CG	2	5791128	5792128	AT2G13840	596	224	37.5839	L5	E2	14dpt
18	CG	2	6035804	6036804	AT2G14255	753	193	25.6308	L5	E2	14dpt
18	CG	2	6043974	6044119	AT2G14260	39	13	33.3333	L5	E2	14dpt
18	CG	2	6361529	6362411	AT2G14825	797	376	47.1769	L5	E2	14dpt
18	CG	2	6365879	6366879	AT2G14835	380	241	63.4211	L5	E2	14dpt
18	CG	2	6922161	6923161	AT2G15890	391	197	50.3836	L5	E2	14dpt
18	CG	2	6926024	6927024	AT2G15900	408	170	41.6667	L5	E2	14dpt
18	CG	2	7247138	7248138	AT2G16710	396	104	26.2626	L5	E2	14dpt
18	CG	2	7707954	7708954	AT2G17740	644	134	20.8075	L5	E2	14dpt
18	CG	2	7915872	7916872	AT2G18190	307	32	10.4235	L5	E2	14dpt
18	CG	2	7919345	7920345	AT2G18193	526	45	8.55513	L5	E2	14dpt
18	CG	2	8075009	8076009	AT2G18600	619	120	19.3861	L5	E2	14dpt
18	CHG	1	9204800	9205800	AT1G26630	279	32	11.4695	L5	E2	14dpt
18	CHG	1	9372885	9373885	AT1G27000	565	358	63.3628	L5	E2	14dpt
18	CHG	1	9411368	9412368	AT1G27100	408	4	0.980392	L5	E2	14dpt
18	CHG	1	9745796	9746708	AT1G27960	470	49	10.4255	L5	E2	14dpt
18	CHG	1	9745797	9746709	AT1G27970	470	49	10.4255	L5	E2	14dpt
18	CHG	1	9753952	9754952	AT1G27990	203	17	8.37438	L5	E2	14dpt
18	CHG	1	9755927	9756927	AT1G28005	220	30	13.6364	L5	E2	14dpt
18	CHG	1	9778044	9778851	AT1G28060	379	24	6.33245	L5	E2	14dpt
18	CHG	1	10349018	10349427	AT1G29630	288	160	55.5556	L5	E2	14dpt
18	CHG	1	10356482	10357482	AT1G29640	164	67	40.8537	L5	E2	14dpt
18	CHG	1	10880479	10881479	AT1G30680	275	6	2.18182	L5	E2	14dpt
18	CHG	1	11309997	11310997	AT1G31580	485	130	26.8041	L5	E2	14dpt
18	CHG	1	11551426	11552426	AT1G32120	344	4	1.16279	L5	E2	14dpt
18	CHG	1	11610891	11611891	AT1G32230	322	7	2.17391	L5	E2	14dpt
18	CHG	1	11782543	11783543	AT1G32580	237	41	17.2996	L5	E2	14dpt
18	CHG	1	11826359	11827359	AT1G32700	202	2	0.990099	L5	E2	14dpt
18	CHG	1	11930149	11931149	AT1G32928	280	89	31.7857	L5	E2	14dpt
18	CHG	1	12440244	12441244	AT1G34160	291	22	7.56014	L5	E2	14dpt
18	CHG	1	12594110	12595110	AT1G34460	318	77	24.2138	L5	E2	14dpt
18	CHG	1	13038660	13039660	AT1G35460	524	63	12.0229	L5	E2	14dpt
18	CHG	1	13191608	13192608	AT1G35660	1075	594	55.2558	L5	E2	14dpt
18	CHG	1	13219471	13220471	AT1G35710	518	84	16.2162	L5	E2	14dpt
18	CHG	1	15935530	15936156	AT1G42480	470	175	37.234	L5	E2	14dpt
18	CHG	1	16265553	16266553	AT1G43170	351	6	1.7094	L5	E2	14dpt
18	CHG	1	16417928	16418928	AT1G43605	189	17	8.99471	L5	E2	14dpt
18	CHG	1	16483231	16484231	AT1G43700	389	6	1.54242	L5	E2	14dpt
18	CHG	1	16689563	16690563	AT1G43980	268	53	19.7761	L5	E2	14dpt
18	CHG	1	17076417	17077385	AT1G45145	505	198	39.2079	L5	E2	14dpt
18	CHG	1	17299691	17300691	AT1G47210	452	160	35.3982	L5	E2	14dpt
18	CHG	1	17633697	17634697	AT1G47870	419	14	3.34129	L5	E2	14dpt
18	CHG	1	18415474	18416474	AT1G49760	497	6	1.20724	L5	E2	14dpt
18	CHG	1	18506922	18507922	AT1G49980	212	23	10.8491	L5	E2	14dpt
18	CHG	1	19198351	19199351	AT1G51760	211	0	0	L5	E2	14dpt
18	CHG	1	19211971	19212971	AT1G51790	250	6	2.4	L5	E2	14dpt
18	CHG	1	19798188	19799188	AT1G53140	419	17	4.05728	L5	E2	14dpt
18	CHG	1	20226055	20227055	AT1G54170	261	57	21.8391	L5	E2	14dpt
18	CHG	1	21514189	21515189	AT1G58100	523	6	1.14723	L5	E2	14dpt
18	CHG	1	21518270	21519270	AT1G58110	256	9	3.51562	L5	E2	14dpt
18	CHG	1	22167424	22168424	AT1G60110	330	158	47.8788	L5	E2	14dpt
18	CHG	1	22260788	22261754	AT1G60420	380	46	12.1053	L5	E2	14dpt
18	CHG	1	23761259	23762259	AT1G64050	460	7	1.52174	L5	E2	14dpt
18	CHG	1	23855658	23856658	AT1G64280	402	10	2.48756	L5	E2	14dpt
18	CHG	1	23862066	23863066	AT1G64300	417	78	18.705	L5	E2	14dpt
18	CHG	1	23881074	23881512	AT1G64350	123	3	2.43902	L5	E2	14dpt
18	CHG	1	24240729	24241706	AT1G65270	588	67	11.3946	L5	E2	14dpt
18	CHG	1	24353646	24354646	AT1G65490	435	36	8.27586	L5	E2	14dpt
18	CHG	1	24484046	24485046	AT1G65820	258	25	9.68992	L5	E2	14dpt
18	CHG	1	24893877	24894523	AT1G66750	178	44	24.7191	L5	E2	14dpt
18	CHG	1	24900882	24901882	AT1G66760	363	5	1.37741	L5	E2	14dpt
18	CHG	1	25197158	25198158	AT1G67300	243	2	0.823045	L5	E2	14dpt
18	CHG	1	25261134	25262134	AT1G67430	252	2	0.793651	L5	E2	14dpt
18	CHG	1	25751624	25752624	AT1G68580	679	116	17.0839	L5	E2	14dpt
18	CHG	1	25879155	25880155	AT1G68840	252	10	3.96825	L5	E2	14dpt
18	CHG	1	26031637	26032637	AT1G69250	363	155	42.6997	L5	E2	14dpt
18	CHG	1	27634990	27635990	AT1G73490	613	166	27.0799	L5	E2	14dpt
18	CHG	2	171473	172176	AT2G01390	474	44	9.2827	L5	E2	14dpt
18	CHG	2	203126	204126	AT2G01450	216	21	9.72222	L5	E2	14dpt
18	CHG	2	807895	808895	AT2G02820	534	252	47.191	L5	E2	14dpt
18	CHG	2	904513	905513	AT2G03070	202	49	24.2574	L5	E2	14dpt
18	CHG	2	992332	993332	AT2G03260	201	1	0.497512	L5	E2	14dpt
18	CHG	2	1037675	1038675	AT2G03430	378	93	24.6032	L5	E2	14dpt
18	CHG	2	1047744	1048744	AT2G03470	151	0	0	L5	E2	14dpt
18	CHH	1	430720	431720	AT1G02220	2866	621	21.6678	L5	E2	14dpt
18	CHH	1	943377	944377	AT1G03760	2343	120	5.12164	L5	E2	14dpt
18	CHH	1	943572	944572	AT1G03770	2471	142	5.74666	L5	E2	14dpt
18	CHH	1	1476289	1477289	AT1G05120	2562	537	20.9602	L5	E2	14dpt
18	CHH	1	3412874	3413874	AT1G10390	2562	382	14.9102	L5	E2	14dpt
18	CHH	1	3427531	3428477	AT1G10417	1936	70	3.6157	L5	E2	14dpt
18	CHH	1	4238795	4239795	AT1G12430	3031	22	0.725833	L5	E2	14dpt
18	CHH	1	5055299	5056299	AT1G14690	2745	200	7.28597	L5	E2	14dpt
18	CHH	1	5098270	5099270	AT1G14790	3536	881	24.9152	L5	E2	14dpt
18	CHH	1	5388952	5389952	AT1G15670	2127	79	3.71415	L5	E2	14dpt
18	CHH	1	6141402	6142402	AT1G17840	2487	105	4.22195	L5	E2	14dpt
18	CHH	1	6378580	6379580	AT1G18540	2158	30	1.39018	L5	E2	14dpt
18	CHH	1	6777887	6778887	AT1G19600	2878	25	0.868659	L5	E2	14dpt
18	CHH	1	7137828	7138828	AT1G20610	2063	79	3.82937	L5	E2	14dpt
18	CHH	1	7227566	7228566	AT1G20795	2747	217	7.89953	L5	E2	14dpt
18	CHH	1	7604229	7605229	AT1G21650	2764	30	1.08538	L5	E2	14dpt
18	CHH	1	8408530	8409530	AT1G23780	2951	15	0.508302	L5	E2	14dpt
18	CHH	1	8539838	8540838	AT1G24145	3139	21	0.669003	L5	E2	14dpt
18	CHH	1	9204800	9205800	AT1G26630	1753	77	4.39247	L5	E2	14dpt
18	CHH	1	9372885	9373885	AT1G27000	2405	575	23.9085	L5	E2	14dpt
18	CHH	1	9411368	9412368	AT1G27100	2568	15	0.584112	L5	E2	14dpt
18	CHH	1	9745796	9746708	AT1G27960	2046	62	3.0303	L5	E2	14dpt
18	CHH	1	9745797	9746709	AT1G27970	2046	62	3.0303	L5	E2	14dpt
18	CHH	1	9753952	9754952	AT1G27990	2065	276	13.3656	L5	E2	14dpt
18	CHH	1	9755927	9756927	AT1G28005	2526	431	17.0625	L5	E2	14dpt
18	CHH	1	9778044	9778851	AT1G28060	2293	56	2.44222	L5	E2	14dpt
18	CHH	1	10349018	10349427	AT1G29630	975	260	26.6667	L5	E2	14dpt
18	CHH	1	10356482	10357482	AT1G29640	1657	143	8.63005	L5	E2	14dpt
18	CHH	1	10880479	10881479	AT1G30680	2529	38	1.50257	L5	E2	14dpt
18	CHH	1	11309997	11310997	AT1G31580	2485	183	7.36419	L5	E2	14dpt
18	CHH	1	11551426	11552426	AT1G32120	2477	12	0.484457	L5	E2	14dpt
18	CHH	1	11610891	11611891	AT1G32230	2638	25	0.947688	L5	E2	14dpt
18	CHH	1	11782543	11783543	AT1G32580	2264	166	7.33216	L5	E2	14dpt
18	CHH	1	11826359	11827359	AT1G32700	2050	35	1.70732	L5	E2	14dpt
18	CHH	1	11930149	11931149	AT1G32928	2381	186	7.81184	L5	E2	14dpt
18	CHH	1	12440244	12441244	AT1G34160	2416	28	1.15894	L5	E2	14dpt
18	CHH	1	12594110	12595110	AT1G34460	2827	271	9.58613	L5	E2	14dpt
18	CHH	1	13038660	13039660	AT1G35460	3211	135	4.2043	L5	E2	14dpt
18	CHH	1	13191608	13192608	AT1G35660	3344	773	23.116	L5	E2	14dpt
18	CHH	1	13219471	13220471	AT1G35710	1363	85	6.23624	L5	E2	14dpt
18	CHH	1	15935530	15936156	AT1G42480	1542	252	16.3424	L5	E2	14dpt
18	CHH	1	16265553	16266553	AT1G43170	2316	11	0.474957	L5	E2	14dpt
18	CHH	1	16417928	16418928	AT1G43605	2455	196	7.98371	L5	E2	14dpt
18	CHH	1	16483231	16484231	AT1G43700	1979	16	0.808489	L5	E2	14dpt
18	CHH	1	16689563	16690563	AT1G43980	1955	139	7.10997	L5	E2	14dpt
18	CHH	1	17076417	17077385	AT1G45145	2969	585	19.7036	L5	E2	14dpt
18	CHH	1	17299691	17300691	AT1G47210	3383	444	13.1244	L5	E2	14dpt
18	CHH	1	17633697	17634697	AT1G47870	3347	46	1.37437	L5	E2	14dpt
18	CHH	1	18415474	18416474	AT1G49760	2656	8	0.301205	L5	E2	14dpt
18	CHH	1	18506922	18507922	AT1G49980	2304	83	3.60243	L5	E2	14dpt
18	CHH	1	19198351	19199351	AT1G51760	2800	9	0.321429	L5	E2	14dpt
18	CHH	1	19211971	19212971	AT1G51790	2008	33	1.64343	L5	E2	14dpt
18	CHH	1	19798188	19799188	AT1G53140	2471	104	4.20882	L5	E2	14dpt
18	CHH	1	20226055	20227055	AT1G54170	2826	149	5.27247	L5	E2	14dpt
18	CHH	1	21514189	21515189	AT1G58100	2817	26	0.922968	L5	E2	14dpt
18	CHH	1	21518270	21519270	AT1G58110	2088	12	0.574713	L5	E2	14dpt
18	CHH	1	22167424	22168424	AT1G60110	1793	327	18.2376	L5	E2	14dpt
18	CHH	1	22260788	22261754	AT1G60420	2506	220	8.77893	L5	E2	14dpt
18	CHH	1	23761259	23762259	AT1G64050	2151	24	1.11576	L5	E2	14dpt
18	CHH	1	23855658	23856658	AT1G64280	1859	19	1.02205	L5	E2	14dpt
18	CHH	1	23862066	23863066	AT1G64300	2812	226	8.03698	L5	E2	14dpt
18	CHH	1	23881074	23881512	AT1G64350	919	14	1.52339	L5	E2	14dpt
18	CHH	1	24240729	24241706	AT1G65270	3741	317	8.47367	L5	E2	14dpt
18	CHH	1	24353646	24354646	AT1G65490	2919	116	3.97396	L5	E2	14dpt
18	CHH	1	24484046	24485046	AT1G65820	2083	149	7.15314	L5	E2	14dpt
18	CHH	1	24893877	24894523	AT1G66750	1048	80	7.63359	L5	E2	14dpt
18	CHH	1	24900882	24901882	AT1G66760	2584	11	0.425697	L5	E2	14dpt
18	CHH	1	25197158	25198158	AT1G67300	2000	9	0.45	L5	E2	14dpt
18	CHH	1	25261134	25262134	AT1G67430	2965	18	0.607083	L5	E2	14dpt
18	CHH	1	25751624	25752624	AT1G68580	2817	138	4.89883	L5	E2	14dpt
18	CHH	1	25879155	25880155	AT1G68840	1819	13	0.714678	L5	E2	14dpt
18	CHH	1	26031637	26032637	AT1G69250	2366	116	4.90279	L5	E2	14dpt
18	CHH	1	27634990	27635990	AT1G73490	4277	354	8.27683	L5	E2	14dpt
18	CHH	2	171473	172176	AT2G01390	1895	66	3.48285	L5	E2	14dpt
18	CHH	2	203126	204126	AT2G01450	2925	13	0.444444	L5	E2	14dpt
18	CHH	2	807895	808895	AT2G02820	3090	359	11.6181	L5	E2	14dpt
18	CHH	2	904513	905513	AT2G03070	2767	617	22.2985	L5	E2	14dpt
18	CHH	2	992332	993332	AT2G03260	2152	16	0.743494	L5	E2	14dpt
18	CHH	2	1037675	1038675	AT2G03430	1714	306	17.853	L5	E2	14dpt
18	CHH	2	1047744	1048744	AT2G03470	2164	70	3.23475	L5	E2	14dpt
18	CHH	2	1178971	1179971	AT2G03870	2533	14	0.552704	L5	E2	14dpt
18	CHH	2	1280754	1281754	AT2G04030	2020	177	8.76238	L5	E2	14dpt
18	CHH	2	1655982	1656982	AT2G04740	2467	35	1.41873	L5	E2	14dpt
18	CHH	2	1708926	1709926	AT2G04860	3139	419	13.3482	L5	E2	14dpt
18	CHH	2	1740568	1741568	AT2G04940	2197	338	15.3846	L5	E2	14dpt
18	CHH	2	1965610	1966610	AT2G05380	2111	34	1.61061	L5	E2	14dpt
18	CHH	2	2024991	2025991	AT2G05520	2117	15	0.70855	L5	E2	14dpt
18	CHH	2	2233019	2234019	AT2G05840	2576	456	17.7019	L5	E2	14dpt
18	CHH	2	2331317	2332317	AT2G06005	2025	167	8.24691	L5	E2	14dpt
18	CHH	2	2590531	2591531	AT2G06530	2726	246	9.02421	L5	E2	14dpt
18	CHH	2	2893904	2894904	AT2G06990	3883	77	1.983	L5	E2	14dpt
18	CHH	2	5791128	5792128	AT2G13840	2563	146	5.69645	L5	E2	14dpt
18	CHH	2	6035804	6036804	AT2G14255	3096	291	9.39922	L5	E2	14dpt
18	CHH	2	6043974	6044119	AT2G14260	245	80	32.6531	L5	E2	14dpt
18	CHH	2	6361529	6362411	AT2G14825	2591	32	1.23504	L5	E2	14dpt
18	CHH	2	6365879	6366879	AT2G14835	2022	53	2.62117	L5	E2	14dpt
18	CHH	2	6922161	6923161	AT2G15890	2309	465	20.1386	L5	E2	14dpt
18	CHH	2	6926024	6927024	AT2G15900	3392	307	9.05071	L5	E2	14dpt
18	CHH	2	7247138	7248138	AT2G16710	3484	487	13.9782	L5	E2	14dpt
18	CHH	2	7707954	7708954	AT2G17740	2830	36	1.27208	L5	E2	14dpt
18	CHH	2	7915872	7916872	AT2G18190	1928	15	0.778008	L5	E2	14dpt
18	CHH	2	7919345	7920345	AT2G18193	2130	78	3.66197	L5	E2	14dpt
18	CHH	2	8075009	8076009	AT2G18600	3172	61	1.92308	L5	E2	14dpt
18	CHH	2	8436602	8437602	AT2G19470	2350	45	1.91489	L5	E2	14dpt
18	CHH	2	8437393	8438393	AT2G19480	2254	36	1.59716	L5	E2	14dpt
18	CHH	2	8574785	8575785	AT2G19870	2281	264	11.5739	L5	E2	14dpt
18	CHH	2	8682979	8683979	AT2G20110	2342	15	0.640478	L5	E2	14dpt
18	CHH	2	8765486	8766486	AT2G20320	2450	31	1.26531	L5	E2	14dpt
18	CHH	2	9470219	9471219	AT2G22300	2487	108	4.34258	L5	E2	14dpt
18	CHH	2	9590932	9591932	AT2G22570	2866	32	1.11654	L5	E2	14dpt
18	CHH	2	9830434	9831434	AT2G23090	2809	39	1.38839	L5	E2	14dpt
18	CHH	2	10142939	10143468	AT2G23830	1986	9	0.453172	L5	E2	14dpt
18	CHH	2	10289685	10290685	AT2G24200	2323	45	1.93715	L5	E2	14dpt
18	CHH	2	10683118	10684118	AT2G25110	3025	551	18.2149	L5	E2	14dpt
18	CHH	2	10931090	10932090	AT2G25670	2934	512	17.4506	L5	E2	14dpt
18	CHH	2	10972951	10973951	AT2G25730	2697	533	19.7627	L5	E2	14dpt
18	CHH	2	11040331	11041331	AT2G25900	2030	26	1.28079	L5	E2	14dpt
18	CHH	2	11057944	11058944	AT2G25930	3365	269	7.99406	L5	E2	14dpt
18	CHH	2	11075705	11076705	AT2G25970	1638	38	2.3199	L5	E2	14dpt
18	CHH	2	11246160	11247160	AT2G26440	3136	6	0.191327	L5	E2	14dpt
18	CHH	2	11400118	11401118	AT2G26760	2144	24	1.1194	L5	E2	14dpt
18	CHH	2	11408828	11409828	AT2G26780	3528	45	1.27551	L5	E2	14dpt
18	CHH	2	11721770	11722770	AT2G27402	3067	166	5.41246	L5	E2	14dpt
18	CHH	2	11786533	11787397	AT2G27610	2742	332	12.108	L5	E2	14dpt
18	CHH	2	12985277	12986277	AT2G30470	2098	30	1.42993	L5	E2	14dpt
18	CHH	2	13337818	13338818	AT2G31280	2601	129	4.95963	L5	E2	14dpt
18	CHH	2	13807710	13808710	AT2G32520	2447	47	1.92072	L5	E2	14dpt
18	CHH	2	13808019	13809019	AT2G32530	2404	27	1.12313	L5	E2	14dpt
18	CHH	2	13878959	13879959	AT2G32730	2218	75	3.38142	L5	E2	14dpt
18	CHH	2	15109535	15110492	AT2G35980	2295	14	0.610022	L5	E2	14dpt
18	CHH	2	15273115	15274115	AT2G36400	3164	245	7.74336	L5	E2	14dpt
18	CHH	2	15314807	15315807	AT2G36490	1835	27	1.47139	L5	E2	14dpt
18	CHH	2	16007723	16007891	AT2G38220	254	51	20.0787	L5	E2	14dpt
18	CHH	2	16329129	16330129	AT2G39140	2508	20	0.797448	L5	E2	14dpt
18	CHH	2	16741896	16742896	AT2G40095	2060	18	0.873786	L5	E2	14dpt
18	CHH	2	16957183	16957880	AT2G40620	1453	19	1.30764	L5	E2	14dpt
18	CHH	2	19527580	19528580	AT2G47600	2070	396	19.1304	L5	E2	14dpt
18	CHH	3	452329	453329	AT3G02280	3673	7	0.19058	L5	E2	14dpt
18	CHH	3	826585	827585	AT3G03470	2349	14	0.595998	L5	E2	14dpt
18	CHH	3	1030677	1031659	AT3G03970	2159	51	2.3622	L5	E2	14dpt
18	CHH	3	1030678	1031660	AT3G03980	2165	51	2.35566	L5	E2	14dpt
18	CHH	3	1063234	1064234	AT3G04070	1780	10	0.561798	L5	E2	14dpt
18	CHG	4	2735109	2736109	AT4G05380	248	28	11.2903	L5	E2	14dpt
18	CHG	4	2803403	2804403	AT4G05520	855	175	20.4678	L5	E2	14dpt
18	CHG	4	4205356	4206356	AT4G07410	466	110	23.6052	L5	E2	14dpt
18	CHG	4	4843814	4844814	AT4G07995	311	92	29.582	L5	E2	14dpt
18	CHG	4	5252327	5252639	AT4G08310	214	17	7.94393	L5	E2	14dpt
18	CHG	4	5391575	5392575	AT4G08480	214	75	35.0467	L5	E2	14dpt
18	CHG	4	5407320	5408320	AT4G08500	218	17	7.79817	L5	E2	14dpt
18	CHG	4	6135702	6136244	AT4G09730	87	5	5.74713	L5	E2	14dpt
18	CHG	4	6302744	6303744	AT4G10080	395	11	2.78481	L5	E2	14dpt
18	CHG	4	6699266	6700266	AT4G10920	120	69	57.5	L5	E2	14dpt
18	CHG	4	6729928	6730928	AT4G11000	232	100	43.1034	L5	E2	14dpt
18	CHG	4	6873689	6874689	AT4G11300	235	42	17.8723	L5	E2	14dpt
18	CHG	4	7099855	7100855	AT4G11800	270	64	23.7037	L5	E2	14dpt
18	CHG	4	7390208	7391208	AT4G12460	659	319	48.4067	L5	E2	14dpt
18	CHG	4	7444278	7445278	AT4G12570	238	2	0.840336	L5	E2	14dpt
18	CHG	4	7547765	7548765	AT4G12900	189	0	0	L5	E2	14dpt
18	CHG	4	8464485	8465485	AT4G14746	345	5	1.44928	L5	E2	14dpt
18	CHG	4	8550495	8551243	AT4G14960	299	27	9.0301	L5	E2	14dpt
18	CHG	4	8670349	8671349	AT4G15215	873	252	28.866	L5	E2	14dpt
18	CHG	4	8820651	8821651	AT4G15417	199	2	1.00503	L5	E2	14dpt
18	CHG	4	9266157	9267157	AT4G16420	166	1	0.60241	L5	E2	14dpt
18	CHG	4	9308538	9309538	AT4G16520	491	26	5.29532	L5	E2	14dpt
18	CHG	4	9317262	9318262	AT4G16540	410	40	9.7561	L5	E2	14dpt
18	CHG	4	9428895	9429628	AT4G16760	214	14	6.54206	L5	E2	14dpt
18	CHG	4	9598282	9599282	AT4G17070	219	29	13.242	L5	E2	14dpt
18	CHG	4	9636873	9637873	AT4G17140	300	32	10.6667	L5	E2	14dpt
18	CHG	4	9636963	9637963	AT4G17150	197	32	16.2437	L5	E2	14dpt
18	CHG	4	10049439	10050211	AT4G18150	329	32	9.72644	L5	E2	14dpt
18	CHG	4	10191909	10192909	AT4G18470	251	14	5.57769	L5	E2	14dpt
18	CHG	4	11474709	11475709	AT4G21580	419	20	4.77327	L5	E2	14dpt
18	CHG	4	11654562	11655562	AT4G21980	330	23	6.9697	L5	E2	14dpt
18	CHG	4	12740095	12741032	AT4G24690	149	17	11.4094	L5	E2	14dpt
18	CHG	4	12956834	12957834	AT4G25330	208	6	2.88462	L5	E2	14dpt
18	CHG	4	17080789	17081789	AT4G36090	656	251	38.2622	L5	E2	14dpt
18	CHG	4	17211782	17212661	AT4G36450	132	3	2.27273	L5	E2	14dpt
18	CHG	4	17624308	17625308	AT4G37490	346	35	10.1156	L5	E2	14dpt
18	CHG	5	250686	251686	AT5G01670	297	32	10.7744	L5	E2	14dpt
18	CHG	5	660936	661936	AT5G02880	478	121	25.3138	L5	E2	14dpt
18	CHG	5	1159569	1160569	AT5G04230	317	22	6.94006	L5	E2	14dpt
18	CHG	5	2688540	2689540	AT5G08360	508	83	16.3386	L5	E2	14dpt
18	CHG	5	2895480	2896480	AT5G09330	384	102	26.5625	L5	E2	14dpt
18	CHG	5	2956683	2957683	AT5G09510	420	196	46.6667	L5	E2	14dpt
18	CHG	5	3566261	3567174	AT5G11200	365	140	38.3562	L5	E2	14dpt
18	CHG	5	3605350	3606350	AT5G11300	176	9	5.11364	L5	E2	14dpt
18	CHG	5	3687854	3688854	AT5G11520	300	38	12.6667	L5	E2	14dpt
18	CHG	5	3793026	3793829	AT5G11770	201	24	11.9403	L5	E2	14dpt
18	CHG	5	4775834	4776733	AT5G14780	331	124	37.4622	L5	E2	14dpt
18	CHG	5	5593632	5594632	AT5G17020	377	64	16.9761	L5	E2	14dpt
18	CHG	5	5748723	5749723	AT5G17440	512	40	7.8125	L5	E2	14dpt
18	CHG	5	6253574	6254574	AT5G18750	205	8	3.90244	L5	E2	14dpt
18	CHG	5	6419112	6420112	AT5G19130	214	50	23.3645	L5	E2	14dpt
18	CHG	5	6538926	6539926	AT5G19400	158	5	3.16456	L5	E2	14dpt
18	CHG	5	6869307	6870307	AT5G20320	244	8	3.27869	L5	E2	14dpt
18	CHG	5	7097145	7097867	AT5G20920	199	43	21.608	L5	E2	14dpt
18	CHG	5	7097146	7097868	AT5G20930	199	43	21.608	L5	E2	14dpt
18	CHG	5	7189696	7190696	AT5G21140	538	179	33.2714	L5	E2	14dpt
18	CHG	5	7204477	7205477	AT5G21170	146	6	4.10959	L5	E2	14dpt
18	CG	1	430720	431720	AT1G02220	1095	519	47.3973	L5	E2	14dpt
18	CG	1	943377	944377	AT1G03760	426	147	34.507	L5	E2	14dpt
18	CG	1	943572	944572	AT1G03770	331	147	44.4109	L5	E2	14dpt
18	CG	1	1476289	1477289	AT1G05120	431	59	13.6891	L5	E2	14dpt
18	CG	1	3412874	3413874	AT1G10390	484	155	32.0248	L5	E2	14dpt
18	CG	1	3427531	3428477	AT1G10417	357	199	55.7423	L5	E2	14dpt
18	CG	1	4238795	4239795	AT1G12430	555	18	3.24324	L5	E2	14dpt
18	CG	1	5055299	5056299	AT1G14690	624	112	17.9487	L5	E2	14dpt
18	CG	1	5098270	5099270	AT1G14790	1024	755	73.7305	L5	E2	14dpt
18	CG	1	5388952	5389952	AT1G15670	677	121	17.873	L5	E2	14dpt
18	CG	1	6141402	6142402	AT1G17840	152	0	0	L5	E2	14dpt
18	CG	1	6378580	6379580	AT1G18540	326	168	51.5337	L5	E2	14dpt
18	CG	1	6777887	6778887	AT1G19600	541	85	15.7116	L5	E2	14dpt
18	CG	1	7137828	7138828	AT1G20610	359	93	25.9053	L5	E2	14dpt
18	CG	1	7227566	7228566	AT1G20795	766	176	22.9765	L5	E2	14dpt
18	CG	1	7604229	7605229	AT1G21650	318	8	2.51572	L5	E2	14dpt
18	CG	1	8408530	8409530	AT1G23780	481	113	23.4927	L5	E2	14dpt
18	CG	1	8539838	8540838	AT1G24145	546	9	1.64835	L5	E2	14dpt
18	CG	1	9204800	9205800	AT1G26630	225	105	46.6667	L5	E2	14dpt
18	CG	1	9372885	9373885	AT1G27000	527	323	61.2903	L5	E2	14dpt
18	CG	1	9411368	9412368	AT1G27100	449	3	0.668151	L5	E2	14dpt
18	CG	1	9745796	9746708	AT1G27960	428	43	10.0467	L5	E2	14dpt
18	CG	1	9745797	9746709	AT1G27970	428	43	10.0467	L5	E2	14dpt
18	CG	1	9753952	9754952	AT1G27990	385	134	34.8052	L5	E2	14dpt
18	CG	1	9755927	9756927	AT1G28005	428	259	60.514	L5	E2	14dpt
18	CG	1	9778044	9778851	AT1G28060	488	53	10.8607	L5	E2	14dpt
18	CG	1	10349018	10349427	AT1G29630	477	381	79.8742	L5	E2	14dpt
18	CG	1	10356482	10357482	AT1G29640	233	76	32.618	L5	E2	14dpt
18	CG	1	10880479	10881479	AT1G30680	469	51	10.8742	L5	E2	14dpt
18	CG	1	11309997	11310997	AT1G31580	391	125	31.9693	L5	E2	14dpt
18	CG	1	11551426	11552426	AT1G32120	289	67	23.1834	L5	E2	14dpt
18	CG	1	11610891	11611891	AT1G32230	576	93	16.1458	L5	E2	14dpt
18	CG	1	11782543	11783543	AT1G32580	219	118	53.8813	L5	E2	14dpt
18	CG	1	11826359	11827359	AT1G32700	286	79	27.6224	L5	E2	14dpt
18	CG	1	11930149	11931149	AT1G32928	799	275	34.418	L5	E2	14dpt
18	CG	1	12440244	12441244	AT1G34160	333	84	25.2252	L5	E2	14dpt
18	CG	1	12594110	12595110	AT1G34460	199	84	42.2111	L5	E2	14dpt
18	CG	1	13038660	13039660	AT1G35460	441	196	44.4444	L5	E2	14dpt
18	CG	1	13191608	13192608	AT1G35660	1128	990	87.766	L5	E2	14dpt
18	CG	1	13219471	13220471	AT1G35710	604	379	62.7483	L5	E2	14dpt
18	CG	1	15935530	15936156	AT1G42480	380	102	26.8421	L5	E2	14dpt
18	CG	1	16265553	16266553	AT1G43170	373	69	18.4987	L5	E2	14dpt
18	CG	1	16417928	16418928	AT1G43605	136	7	5.14706	L5	E2	14dpt
18	CG	1	16483231	16484231	AT1G43700	420	22	5.2381	L5	E2	14dpt
18	CG	1	16689563	16690563	AT1G43980	518	336	64.8649	L5	E2	14dpt
18	CG	1	17076417	17077385	AT1G45145	1024	474	46.2891	L5	E2	14dpt
18	CG	1	17299691	17300691	AT1G47210	495	265	53.5354	L5	E2	14dpt
18	CG	1	17633697	17634697	AT1G47870	538	64	11.8959	L5	E2	14dpt
18	CG	1	18415474	18416474	AT1G49760	302	1	0.331126	L5	E2	14dpt
18	CG	1	18506922	18507922	AT1G49980	610	307	50.3279	L5	E2	14dpt
18	CG	1	19198351	19199351	AT1G51760	501	12	2.39521	L5	E2	14dpt
18	CG	1	19211971	19212971	AT1G51790	477	71	14.8847	L5	E2	14dpt
18	CG	1	19798188	19799188	AT1G53140	615	92	14.9593	L5	E2	14dpt
18	CG	1	20226055	20227055	AT1G54170	333	111	33.3333	L5	E2	14dpt
18	CG	1	21514189	21515189	AT1G58100	593	47	7.9258	L5	E2	14dpt
18	CG	1	21518270	21519270	AT1G58110	325	77	23.6923	L5	E2	14dpt
18	CG	1	22167424	22168424	AT1G60110	241	83	34.4398	L5	E2	14dpt
18	CG	1	22260788	22261754	AT1G60420	520	81	15.5769	L5	E2	14dpt
18	allC	3	9471039	9472039	AT3G25882	1032	209	20.2519	L5	E2	14dpt
18	allC	3	9575215	9576215	AT3G26170	2588	85	3.28439	L5	E2	14dpt
18	allC	3	9595283	9595929	AT3G26210	2108	114	5.40797	L5	E2	14dpt
18	allC	3	9712900	9713900	AT3G26510	2422	84	3.46821	L5	E2	14dpt
18	allC	3	9768634	9769634	AT3G26600	2577	220	8.53706	L5	E2	14dpt
