## Supplementary Information and Data for "Contrasting epigenetic dynamics in chromosome arms and pericentromeres during ROS1-induced plant immune memory": Source Data V2.xlsx (part 21 of 21)

### Sheet: Supplementary_Fig_15c (continued)
Sample_number	context	Chr	PromoterStart	PromoterEnd	CisRegulatedGene	ReadsInRegion_NotMethylated	ReadsInRegion_methylated	weightedAvg_methylation_perc	Genotype	Treatment	TimePoint
18	allC	3	9815563	9816563	AT3G26720	3371	511	15.1587	L5	E2	14dpt
18	allC	3	9981620	9982620	AT3G27060	3762	358	9.51621	L5	E2	14dpt
18	allC	3	9988511	9989511	AT3G27090	2615	166	6.34799	L5	E2	14dpt
18	allC	3	10231567	10232241	AT3G27630	2332	67	2.87307	L5	E2	14dpt
18	allC	3	10283935	10284807	AT3G27740	2145	301	14.0326	L5	E2	14dpt
18	allC	3	10678388	10679027	AT3G28480	3457	1270	36.7371	L5	E2	14dpt
18	allC	3	10684470	10685470	AT3G28510	3671	144	3.92264	L5	E2	14dpt
18	allC	3	10898900	10899900	AT3G28890	3623	222	6.12752	L5	E2	14dpt
18	allC	3	11470821	11471114	AT3G29631	544	147	27.0221	L5	E2	14dpt
18	allC	3	11481190	11482190	AT3G29645	3401	515	15.1426	L5	E2	14dpt
18	allC	3	14084346	14085247	AT3G33528	3555	262	7.3699	L5	E2	14dpt
18	allC	3	14879792	14880792	AT3G42790	2799	106	3.78707	L5	E2	14dpt
18	allC	3	14945319	14946142	AT3G42850	2823	244	8.64329	L5	E2	14dpt
18	allC	3	16005508	16006508	AT3G44330	4455	1008	22.6263	L5	E2	14dpt
18	allC	3	17156585	17157585	AT3G46600	1878	230	12.2471	L5	E2	14dpt
18	allC	3	17401871	17402871	AT3G47250	3950	1925	48.7342	L5	E2	14dpt
18	allC	3	17429623	17430623	AT3G47300	4261	2020	47.4067	L5	E2	14dpt
18	allC	3	17848351	17849351	AT3G48210	3306	172	5.20266	L5	E2	14dpt
18	allC	3	17986378	17987378	AT3G48530	2181	203	9.30766	L5	E2	14dpt
18	allC	3	18087414	18088414	AT3G48770	3579	177	4.94552	L5	E2	14dpt
18	allC	3	18088020	18089020	AT3G48780	3267	462	14.1414	L5	E2	14dpt
18	allC	3	18254961	18255961	AT3G49240	3150	476	15.1111	L5	E2	14dpt
18	allC	3	18628914	18629914	AT3G50240	3588	135	3.76254	L5	E2	14dpt
18	allC	3	18633546	18634546	AT3G50260	2853	1049	36.7683	L5	E2	14dpt
18	allC	3	18872911	18873911	AT3G50770	2924	534	18.2627	L5	E2	14dpt
18	allC	3	18928526	18929526	AT3G50930	2974	279	9.3813	L5	E2	14dpt
18	allC	3	19088151	19089026	AT3G51440	3394	1165	34.3253	L5	E2	14dpt
18	allC	3	19520596	19521596	AT3G52640	2847	1059	37.197	L5	E2	14dpt
18	allC	3	19776289	19777086	AT3G53340	1535	339	22.0847	L5	E2	14dpt
18	allC	3	20126981	20127981	AT3G54350	3503	474	13.5313	L5	E2	14dpt
18	allC	3	20309269	20310269	AT3G54826	4552	1696	37.2583	L5	E2	14dpt
18	allC	3	20540269	20541269	AT3G55410	3262	161	4.93562	L5	E2	14dpt
18	allC	3	20808168	20809168	AT3G56070	3400	104	3.05882	L5	E2	14dpt
18	allC	3	20990280	20991280	AT3G56680	4024	1285	31.9334	L5	E2	14dpt
18	allC	3	21008068	21009068	AT3G56710	3730	826	22.1448	L5	E2	14dpt
18	allC	3	21654200	21655200	AT3G58560	2615	508	19.4264	L5	E2	14dpt
18	allC	3	22615577	22616429	AT3G61113	3330	341	10.2402	L5	E2	14dpt
18	allC	3	22815216	22815988	AT3G61650	2460	258	10.4878	L5	E2	14dpt
18	allC	4	172845	173845	AT4G00390	3364	246	7.31272	L5	E2	14dpt
18	allC	4	473879	474879	AT4G01090	3099	137	4.42078	L5	E2	14dpt
18	CG	2	8436602	8437602	AT2G19470	118	13	11.0169	L5	E2	14dpt
18	CG	2	8437393	8438393	AT2G19480	656	261	39.7866	L5	E2	14dpt
18	CG	2	8574785	8575785	AT2G19870	527	100	18.9753	L5	E2	14dpt
18	CG	2	8682979	8683979	AT2G20110	443	33	7.44921	L5	E2	14dpt
18	CG	2	8765486	8766486	AT2G20320	273	37	13.5531	L5	E2	14dpt
18	CG	2	9470219	9471219	AT2G22300	453	79	17.4393	L5	E2	14dpt
18	CG	2	9590932	9591932	AT2G22570	564	155	27.4823	L5	E2	14dpt
18	CG	2	9830434	9831434	AT2G23090	418	173	41.3876	L5	E2	14dpt
18	CG	2	10142939	10143468	AT2G23830	372	60	16.129	L5	E2	14dpt
18	CG	2	10289685	10290685	AT2G24200	861	266	30.8943	L5	E2	14dpt
18	CG	2	10683118	10684118	AT2G25110	395	178	45.0633	L5	E2	14dpt
18	CG	2	10931090	10932090	AT2G25670	419	288	68.7351	L5	E2	14dpt
18	CG	2	10972951	10973951	AT2G25730	299	55	18.3946	L5	E2	14dpt
18	CG	2	11040331	11041331	AT2G25900	353	114	32.2946	L5	E2	14dpt
18	CG	2	11057944	11058944	AT2G25930	677	293	43.2792	L5	E2	14dpt
18	CG	2	11075705	11076705	AT2G25970	388	10	2.57732	L5	E2	14dpt
18	CG	2	11246160	11247160	AT2G26440	657	94	14.3075	L5	E2	14dpt
18	CG	2	11400118	11401118	AT2G26760	331	142	42.9003	L5	E2	14dpt
18	CG	2	11408828	11409828	AT2G26780	422	86	20.3791	L5	E2	14dpt
18	CG	2	11721770	11722770	AT2G27402	565	27	4.77876	L5	E2	14dpt
18	CG	2	11786533	11787397	AT2G27610	687	339	49.345	L5	E2	14dpt
18	CG	2	12985277	12986277	AT2G30470	267	80	29.9625	L5	E2	14dpt
18	CG	2	13337818	13338818	AT2G31280	545	128	23.4862	L5	E2	14dpt
18	CG	2	13807710	13808710	AT2G32520	619	16	2.58481	L5	E2	14dpt
18	CG	2	13808019	13809019	AT2G32530	419	13	3.10263	L5	E2	14dpt
18	CG	2	13878959	13879959	AT2G32730	277	95	34.296	L5	E2	14dpt
18	CG	2	15109535	15110492	AT2G35980	591	9	1.52284	L5	E2	14dpt
18	CG	2	15273115	15274115	AT2G36400	859	352	40.9779	L5	E2	14dpt
18	CG	2	15314807	15315807	AT2G36490	540	73	13.5185	L5	E2	14dpt
18	CG	2	16007723	16007891	AT2G38220	95	45	47.3684	L5	E2	14dpt
18	CG	2	16329129	16330129	AT2G39140	306	33	10.7843	L5	E2	14dpt
18	CG	2	16741896	16742896	AT2G40095	311	48	15.4341	L5	E2	14dpt
18	CG	2	16957183	16957880	AT2G40620	348	138	39.6552	L5	E2	14dpt
18	CG	2	19527580	19528580	AT2G47600	309	243	78.6408	L5	E2	14dpt
18	CG	3	452329	453329	AT3G02280	342	3	0.877193	L5	E2	14dpt
18	CG	3	826585	827585	AT3G03470	704	8	1.13636	L5	E2	14dpt
18	CG	3	1030677	1031659	AT3G03970	261	84	32.1839	L5	E2	14dpt
18	CG	3	1030678	1031660	AT3G03980	261	84	32.1839	L5	E2	14dpt
18	CG	3	1063234	1064234	AT3G04070	268	0	0	L5	E2	14dpt
18	CG	3	1166250	1167250	AT3G04400	567	274	48.3245	L5	E2	14dpt
18	CG	3	2250946	2251946	AT3G07110	254	59	23.2283	L5	E2	14dpt
18	CG	3	2398291	2398950	AT3G07520	370	173	46.7568	L5	E2	14dpt
18	CG	3	2616935	2617707	AT3G08620	545	316	57.9817	L5	E2	14dpt
18	CG	3	2952693	2953693	AT3G09630	557	49	8.79713	L5	E2	14dpt
18	CG	3	2970371	2971371	AT3G09680	974	565	58.0082	L5	E2	14dpt
18	CG	3	2970813	2971813	AT3G09690	1042	345	33.1094	L5	E2	14dpt
18	CG	3	5278019	5279019	AT3G15590	1426	1153	80.8555	L5	E2	14dpt
18	CG	3	5327672	5328672	AT3G15720	380	2	0.526316	L5	E2	14dpt
18	CG	3	5528602	5529312	AT3G16310	499	248	49.6994	L5	E2	14dpt
18	CG	3	5642774	5643774	AT3G16565	330	72	21.8182	L5	E2	14dpt
18	CG	3	6576724	6577724	AT3G19050	1195	611	51.1297	L5	E2	14dpt
18	CG	3	6704474	6705474	AT3G19350	356	28	7.86517	L5	E2	14dpt
18	CG	3	6771169	6772169	AT3G19515	1033	669	64.7628	L5	E2	14dpt
18	CG	3	7193771	7194771	AT3G20600	279	83	29.7491	L5	E2	14dpt
18	CG	3	7905577	7906521	AT3G22370	756	422	55.8201	L5	E2	14dpt
18	CG	3	8100932	8101932	AT3G22880	371	231	62.2642	L5	E2	14dpt
18	CG	3	8574209	8575050	AT3G23780	51	7	13.7255	L5	E2	14dpt
18	CG	3	8574210	8575051	AT3G23790	51	7	13.7255	L5	E2	14dpt
18	CG	3	8623636	8624636	AT3G23890	593	266	44.8567	L5	E2	14dpt
18	CG	3	8661688	8662412	AT3G23970	500	209	41.8	L5	E2	14dpt
18	CG	3	9119804	9120804	AT3G25020	171	41	23.9766	L5	E2	14dpt
18	CG	3	9471039	9472039	AT3G25882	139	19	13.6691	L5	E2	14dpt
18	CG	3	9575215	9576215	AT3G26170	327	42	12.844	L5	E2	14dpt
18	CG	3	9595283	9595929	AT3G26210	380	49	12.8947	L5	E2	14dpt
18	CG	3	9712900	9713900	AT3G26510	380	64	16.8421	L5	E2	14dpt
18	CG	3	9768634	9769634	AT3G26600	391	70	17.9028	L5	E2	14dpt
18	CG	3	9815563	9816563	AT3G26720	690	385	55.7971	L5	E2	14dpt
18	CG	3	9981620	9982620	AT3G27060	642	210	32.7103	L5	E2	14dpt
18	CG	3	9988511	9989511	AT3G27090	292	55	18.8356	L5	E2	14dpt
18	CG	3	10231567	10232241	AT3G27630	423	19	4.49173	L5	E2	14dpt
18	CG	3	10283935	10284807	AT3G27740	336	89	26.4881	L5	E2	14dpt
18	CG	3	10678388	10679027	AT3G28480	1178	904	76.7402	L5	E2	14dpt
18	CG	3	10684470	10685470	AT3G28510	661	115	17.3979	L5	E2	14dpt
18	CG	3	10898900	10899900	AT3G28890	694	109	15.7061	L5	E2	14dpt
18	CG	3	11470821	11471114	AT3G29631	48	28	58.3333	L5	E2	14dpt
18	CG	3	11481190	11482190	AT3G29645	362	146	40.3315	L5	E2	14dpt
18	CG	3	14084346	14085247	AT3G33528	316	113	35.7595	L5	E2	14dpt
18	CG	3	14879792	14880792	AT3G42790	407	68	16.7076	L5	E2	14dpt
18	CG	3	14945319	14946142	AT3G42850	412	79	19.1748	L5	E2	14dpt
18	CG	3	16005508	16006508	AT3G44330	907	693	76.4057	L5	E2	14dpt
18	CG	3	17156585	17157585	AT3G46600	216	100	46.2963	L5	E2	14dpt
18	CG	3	17401871	17402871	AT3G47250	880	674	76.5909	L5	E2	14dpt
18	CG	3	17429623	17430623	AT3G47300	1125	863	76.7111	L5	E2	14dpt
18	CG	3	17848351	17849351	AT3G48210	526	93	17.6806	L5	E2	14dpt
18	CG	3	17986378	17987378	AT3G48530	285	52	18.2456	L5	E2	14dpt
18	CG	3	18087414	18088414	AT3G48770	569	134	23.5501	L5	E2	14dpt
18	CG	3	18088020	18089020	AT3G48780	631	184	29.1601	L5	E2	14dpt
18	CG	3	18254961	18255961	AT3G49240	603	248	41.1277	L5	E2	14dpt
18	CG	3	18628914	18629914	AT3G50240	558	26	4.6595	L5	E2	14dpt
18	CG	3	18633546	18634546	AT3G50260	544	313	57.5368	L5	E2	14dpt
18	CG	3	18872911	18873911	AT3G50770	221	1	0.452489	L5	E2	14dpt
18	CG	3	18928526	18929526	AT3G50930	211	36	17.0616	L5	E2	14dpt
18	CG	3	19088151	19089026	AT3G51440	1234	886	71.799	L5	E2	14dpt
18	CG	3	19520596	19521596	AT3G52640	448	337	75.2232	L5	E2	14dpt
18	CG	3	19776289	19777086	AT3G53340	98	90	91.8367	L5	E2	14dpt
18	CG	3	20126981	20127981	AT3G54350	581	342	58.864	L5	E2	14dpt
18	CG	3	20309269	20310269	AT3G54826	814	604	74.2015	L5	E2	14dpt
18	CG	3	20540269	20541269	AT3G55410	543	136	25.046	L5	E2	14dpt
18	CG	3	20808168	20809168	AT3G56070	326	61	18.7117	L5	E2	14dpt
18	CG	3	20990280	20991280	AT3G56680	686	482	70.2624	L5	E2	14dpt
18	CG	3	21008068	21009068	AT3G56710	655	284	43.3588	L5	E2	14dpt
18	CG	3	21654200	21655200	AT3G58560	453	290	64.0177	L5	E2	14dpt
18	CG	3	22615577	22616429	AT3G61113	933	316	33.8692	L5	E2	14dpt
18	CG	3	22815216	22815988	AT3G61650	343	125	36.4431	L5	E2	14dpt
18	CG	4	172845	173845	AT4G00390	347	82	23.6311	L5	E2	14dpt
18	CG	4	473879	474879	AT4G01090	534	77	14.4195	L5	E2	14dpt
18	CG	4	934006	935006	AT4G02110	776	174	22.4227	L5	E2	14dpt
18	CG	4	953690	954690	AT4G02150	397	65	16.3728	L5	E2	14dpt
18	CG	4	2023993	2024445	AT4G04190	445	137	30.7865	L5	E2	14dpt
18	CG	4	2032168	2033168	AT4G04220	332	49	14.759	L5	E2	14dpt
18	CG	4	2234689	2235689	AT4G04490	971	345	35.5304	L5	E2	14dpt
18	CG	4	2330590	2331590	AT4G04620	592	158	26.6892	L5	E2	14dpt
18	CG	4	2384121	2385037	AT4G04695	716	271	37.8492	L5	E2	14dpt
18	CG	4	2388105	2389105	AT4G04700	586	67	11.4334	L5	E2	14dpt
18	CG	4	2408737	2409737	AT4G04740	393	269	68.4478	L5	E2	14dpt
18	CG	4	2429899	2430899	AT4G04770	526	173	32.8897	L5	E2	14dpt
18	CG	4	2496598	2497598	AT4G04920	446	290	65.0224	L5	E2	14dpt
18	CG	4	2535925	2536925	AT4G04970	753	35	4.64807	L5	E2	14dpt
18	CG	4	2592541	2593541	AT4G05060	705	353	50.0709	L5	E2	14dpt
18	CG	4	2674064	2675064	AT4G05190	425	173	40.7059	L5	E2	14dpt
18	CG	4	2735109	2736109	AT4G05380	423	118	27.896	L5	E2	14dpt
18	CG	4	2803403	2804403	AT4G05520	1035	430	41.5459	L5	E2	14dpt
18	CG	4	4205356	4206356	AT4G07410	820	570	69.5122	L5	E2	14dpt
18	CG	4	4843814	4844814	AT4G07995	224	91	40.625	L5	E2	14dpt
18	CG	4	5252327	5252639	AT4G08310	318	53	16.6667	L5	E2	14dpt
18	CG	4	5391575	5392575	AT4G08480	308	239	77.5974	L5	E2	14dpt
18	CG	4	5407320	5408320	AT4G08500	554	311	56.1372	L5	E2	14dpt
18	CG	4	6135702	6136244	AT4G09730	142	86	60.5634	L5	E2	14dpt
18	CG	4	6302744	6303744	AT4G10080	488	163	33.4016	L5	E2	14dpt
18	CG	4	6699266	6700266	AT4G10920	798	626	78.4461	L5	E2	14dpt
18	CG	4	6729928	6730928	AT4G11000	484	327	67.562	L5	E2	14dpt
18	CG	4	6873689	6874689	AT4G11300	279	0	0	L5	E2	14dpt
18	CG	4	7099855	7100855	AT4G11800	768	414	53.9062	L5	E2	14dpt
18	CG	4	7390208	7391208	AT4G12460	755	546	72.3179	L5	E2	14dpt
18	CG	4	7444278	7445278	AT4G12570	556	152	27.3381	L5	E2	14dpt
18	CG	4	7547765	7548765	AT4G12900	248	53	21.371	L5	E2	14dpt
18	CG	4	8464485	8465485	AT4G14746	239	1	0.41841	L5	E2	14dpt
18	CG	4	8550495	8551243	AT4G14960	304	55	18.0921	L5	E2	14dpt
18	CG	4	8670349	8671349	AT4G15215	744	355	47.7151	L5	E2	14dpt
18	CG	4	8820651	8821651	AT4G15417	338	122	36.0947	L5	E2	14dpt
18	CG	4	9266157	9267157	AT4G16420	505	5	0.990099	L5	E2	14dpt
18	CG	4	9308538	9309538	AT4G16520	317	45	14.1956	L5	E2	14dpt
18	CG	4	9317262	9318262	AT4G16540	620	106	17.0968	L5	E2	14dpt
18	CG	4	9428895	9429628	AT4G16760	210	14	6.66667	L5	E2	14dpt
18	CG	4	9598282	9599282	AT4G17070	457	122	26.6958	L5	E2	14dpt
18	CG	4	9636873	9637873	AT4G17140	480	124	25.8333	L5	E2	14dpt
18	CG	4	9636963	9637963	AT4G17150	450	124	27.5556	L5	E2	14dpt
18	CG	4	10049439	10050211	AT4G18150	523	122	23.327	L5	E2	14dpt
18	CG	4	10191909	10192909	AT4G18470	443	12	2.7088	L5	E2	14dpt
18	CG	4	11474709	11475709	AT4G21580	641	88	13.7285	L5	E2	14dpt
18	CG	4	11654562	11655562	AT4G21980	675	104	15.4074	L5	E2	14dpt
18	CG	4	12740095	12741032	AT4G24690	244	54	22.1311	L5	E2	14dpt
18	CG	4	12956834	12957834	AT4G25330	139	12	8.63309	L5	E2	14dpt
18	CG	4	17080789	17081789	AT4G36090	692	223	32.2254	L5	E2	14dpt
18	CG	4	17211782	17212661	AT4G36450	371	117	31.5364	L5	E2	14dpt
18	allC	1	430720	431720	AT1G02220	4517	1389	30.7505	L5	E2	14dpt
18	allC	1	943377	944377	AT1G03760	2922	301	10.3012	L5	E2	14dpt
18	allC	1	943572	944572	AT1G03770	2912	323	11.092	L5	E2	14dpt
18	allC	1	1476289	1477289	AT1G05120	3255	683	20.9831	L5	E2	14dpt
18	allC	1	3412874	3413874	AT1G10390	3611	719	19.9114	L5	E2	14dpt
18	allC	1	3427531	3428477	AT1G10417	2792	435	15.5802	L5	E2	14dpt
18	allC	1	4238795	4239795	AT1G12430	4001	42	1.04974	L5	E2	14dpt
18	allC	1	5055299	5056299	AT1G14690	3657	358	9.78944	L5	E2	14dpt
18	allC	1	5098270	5099270	AT1G14790	5130	2023	39.4347	L5	E2	14dpt
18	allC	1	5388952	5389952	AT1G15670	3091	218	7.05273	L5	E2	14dpt
18	allC	1	6141402	6142402	AT1G17840	2956	135	4.56698	L5	E2	14dpt
18	allC	1	6378580	6379580	AT1G18540	2761	241	8.72872	L5	E2	14dpt
18	allC	1	6777887	6778887	AT1G19600	3829	112	2.92505	L5	E2	14dpt
18	allC	1	7137828	7138828	AT1G20610	2717	202	7.43467	L5	E2	14dpt
18	allC	1	7227566	7228566	AT1G20795	3893	430	11.0455	L5	E2	14dpt
18	allC	1	7604229	7605229	AT1G21650	3563	54	1.51558	L5	E2	14dpt
18	allC	1	8408530	8409530	AT1G23780	3858	135	3.49922	L5	E2	14dpt
18	allC	1	8539838	8540838	AT1G24145	4041	32	0.791883	L5	E2	14dpt
18	allC	1	9204800	9205800	AT1G26630	2257	214	9.48161	L5	E2	14dpt
18	allC	1	9372885	9373885	AT1G27000	3497	1256	35.9165	L5	E2	14dpt
18	allC	1	9411368	9412368	AT1G27100	3425	22	0.642336	L5	E2	14dpt
18	allC	1	9745796	9746708	AT1G27960	2944	154	5.23098	L5	E2	14dpt
18	allC	1	9745797	9746709	AT1G27970	2944	154	5.23098	L5	E2	14dpt
18	allC	1	9753952	9754952	AT1G27990	2653	427	16.095	L5	E2	14dpt
18	allC	1	9755927	9756927	AT1G28005	3174	720	22.6843	L5	E2	14dpt
18	allC	1	9778044	9778851	AT1G28060	3160	133	4.20886	L5	E2	14dpt
18	allC	1	10349018	10349427	AT1G29630	1740	801	46.0345	L5	E2	14dpt
18	allC	1	10356482	10357482	AT1G29640	2054	286	13.9241	L5	E2	14dpt
18	allC	1	10880479	10881479	AT1G30680	3273	95	2.90254	L5	E2	14dpt
18	allC	1	11309997	11310997	AT1G31580	3361	438	13.0318	L5	E2	14dpt
18	allC	1	11551426	11552426	AT1G32120	3110	83	2.66881	L5	E2	14dpt
18	allC	1	11610891	11611891	AT1G32230	3536	125	3.53507	L5	E2	14dpt
18	allC	1	11782543	11783543	AT1G32580	2720	325	11.9485	L5	E2	14dpt
18	allC	1	11826359	11827359	AT1G32700	2538	116	4.57053	L5	E2	14dpt
18	allC	1	11930149	11931149	AT1G32928	3460	550	15.896	L5	E2	14dpt
18	allC	1	12440244	12441244	AT1G34160	3040	134	4.40789	L5	E2	14dpt
18	allC	1	12594110	12595110	AT1G34460	3344	432	12.9187	L5	E2	14dpt
18	allC	1	13038660	13039660	AT1G35460	4176	394	9.43487	L5	E2	14dpt
18	allC	1	13191608	13192608	AT1G35660	5547	2357	42.4914	L5	E2	14dpt
18	allC	1	13219471	13220471	AT1G35710	2485	548	22.0523	L5	E2	14dpt
18	allC	1	15935530	15936156	AT1G42480	2392	529	22.1154	L5	E2	14dpt
18	allC	1	16265553	16266553	AT1G43170	3040	86	2.82895	L5	E2	14dpt
18	allC	1	16417928	16418928	AT1G43605	2780	220	7.91367	L5	E2	14dpt
18	allC	1	16483231	16484231	AT1G43700	2788	44	1.57819	L5	E2	14dpt
18	allC	1	16689563	16690563	AT1G43980	2741	528	19.263	L5	E2	14dpt
18	allC	1	17076417	17077385	AT1G45145	4498	1257	27.9458	L5	E2	14dpt
18	allC	1	17299691	17300691	AT1G47210	4330	869	20.0693	L5	E2	14dpt
18	allC	1	17633697	17634697	AT1G47870	4304	124	2.88104	L5	E2	14dpt
18	allC	1	18415474	18416474	AT1G49760	3455	15	0.434153	L5	E2	14dpt
18	allC	1	18506922	18507922	AT1G49980	3126	413	13.2118	L5	E2	14dpt
18	allC	1	19198351	19199351	AT1G51760	3512	21	0.59795	L5	E2	14dpt
18	allC	1	19211971	19212971	AT1G51790	2735	110	4.02194	L5	E2	14dpt
18	allC	1	19798188	19799188	AT1G53140	3505	213	6.07703	L5	E2	14dpt
18	allC	1	20226055	20227055	AT1G54170	3420	317	9.26901	L5	E2	14dpt
18	allC	1	21514189	21515189	AT1G58100	3933	79	2.00864	L5	E2	14dpt
18	allC	1	21518270	21519270	AT1G58110	2669	98	3.67179	L5	E2	14dpt
18	allC	1	22167424	22168424	AT1G60110	2364	568	24.0271	L5	E2	14dpt
18	allC	1	22260788	22261754	AT1G60420	3406	347	10.1879	L5	E2	14dpt
18	allC	1	23761259	23762259	AT1G64050	3227	128	3.96653	L5	E2	14dpt
18	allC	1	23855658	23856658	AT1G64280	2744	126	4.59184	L5	E2	14dpt
18	allC	1	23862066	23863066	AT1G64300	3878	531	13.6926	L5	E2	14dpt
18	allC	1	23881074	23881512	AT1G64350	1222	44	3.60065	L5	E2	14dpt
18	allC	1	24240729	24241706	AT1G65270	4907	573	11.6772	L5	E2	14dpt
18	allC	1	24353646	24354646	AT1G65490	4015	438	10.9091	L5	E2	14dpt
18	allC	1	24484046	24485046	AT1G65820	2739	315	11.5005	L5	E2	14dpt
18	allC	1	24893877	24894523	AT1G66750	1536	209	13.6068	L5	E2	14dpt
18	allC	1	24900882	24901882	AT1G66760	3212	32	0.996264	L5	E2	14dpt
18	allC	1	25197158	25198158	AT1G67300	2347	44	1.87473	L5	E2	14dpt
18	allC	1	25261134	25262134	AT1G67430	3630	88	2.42424	L5	E2	14dpt
18	allC	1	25751624	25752624	AT1G68580	4398	534	12.1419	L5	E2	14dpt
18	allC	1	25879155	25880155	AT1G68840	2476	101	4.07916	L5	E2	14dpt
18	allC	1	26031637	26032637	AT1G69250	3130	525	16.7732	L5	E2	14dpt
18	allC	1	27634990	27635990	AT1G73490	5553	937	16.8738	L5	E2	14dpt
18	allC	2	171473	172176	AT2G01390	3126	481	15.3871	L5	E2	14dpt
18	allC	2	203126	204126	AT2G01450	3707	116	3.12921	L5	E2	14dpt
18	allC	2	807895	808895	AT2G02820	4141	923	22.2893	L5	E2	14dpt
18	allC	2	904513	905513	AT2G03070	3409	863	25.3153	L5	E2	14dpt
18	allC	2	992332	993332	AT2G03260	2844	48	1.68776	L5	E2	14dpt
18	allC	2	1037675	1038675	AT2G03430	2767	704	25.4427	L5	E2	14dpt
18	allC	2	1047744	1048744	AT2G03470	2531	87	3.43738	L5	E2	14dpt
18	CHH	3	10231567	10232241	AT3G27630	1623	44	2.71103	L5	E2	14dpt
18	CHH	3	10283935	10284807	AT3G27740	1673	166	9.9223	L5	E2	14dpt
18	CHH	3	10678388	10679027	AT3G28480	1566	155	9.89783	L5	E2	14dpt
18	CHH	3	10684470	10685470	AT3G28510	2690	14	0.520446	L5	E2	14dpt
18	CHH	3	10898900	10899900	AT3G28890	2554	87	3.40642	L5	E2	14dpt
18	CHH	3	11470821	11471114	AT3G29631	454	100	22.0264	L5	E2	14dpt
18	CHH	3	11481190	11482190	AT3G29645	2708	295	10.8936	L5	E2	14dpt
18	CHH	3	14084346	14085247	AT3G33528	2800	116	4.14286	L5	E2	14dpt
18	CHH	3	14879792	14880792	AT3G42790	2092	22	1.05163	L5	E2	14dpt
18	CHH	3	14945319	14946142	AT3G42850	2136	151	7.06929	L5	E2	14dpt
18	CHH	3	16005508	16006508	AT3G44330	2808	124	4.41595	L5	E2	14dpt
18	CHH	3	17156585	17157585	AT3G46600	1385	78	5.63177	L5	E2	14dpt
18	CHH	3	17401871	17402871	AT3G47250	2483	883	35.5618	L5	E2	14dpt
18	CHH	3	17429623	17430623	AT3G47300	2315	636	27.473	L5	E2	14dpt
18	CHH	3	17848351	17849351	AT3G48210	2304	38	1.64931	L5	E2	14dpt
18	CHH	3	17986378	17987378	AT3G48530	1520	76	5	L5	E2	14dpt
18	CHH	3	18087414	18088414	AT3G48770	2743	17	0.619759	L5	E2	14dpt
18	CHH	3	18088020	18089020	AT3G48780	2254	161	7.14286	L5	E2	14dpt
18	CHH	3	18254961	18255961	AT3G49240	2059	94	4.56532	L5	E2	14dpt
18	CHH	3	18628914	18629914	AT3G50240	2516	98	3.89507	L5	E2	14dpt
18	CHH	3	18633546	18634546	AT3G50260	2036	599	29.4204	L5	E2	14dpt
18	CHH	3	18872911	18873911	AT3G50770	2455	489	19.9185	L5	E2	14dpt
18	CHH	3	18928526	18929526	AT3G50930	2383	171	7.17583	L5	E2	14dpt
18	CHH	3	19088151	19089026	AT3G51440	1516	99	6.53034	L5	E2	14dpt
18	CHH	3	19520596	19521596	AT3G52640	2050	530	25.8537	L5	E2	14dpt
18	CHH	3	19776289	19777086	AT3G53340	1262	178	14.1046	L5	E2	14dpt
18	CHH	3	20126981	20127981	AT3G54350	2498	62	2.48199	L5	E2	14dpt
18	CHH	3	20309269	20310269	AT3G54826	2892	579	20.0207	L5	E2	14dpt
18	CHH	3	20540269	20541269	AT3G55410	2394	18	0.75188	L5	E2	14dpt
18	CHH	3	20808168	20809168	AT3G56070	2756	23	0.834543	L5	E2	14dpt
18	CHH	3	20990280	20991280	AT3G56680	2880	548	19.0278	L5	E2	14dpt
18	CHH	3	21008068	21009068	AT3G56710	2648	398	15.0302	L5	E2	14dpt
18	CHH	3	21654200	21655200	AT3G58560	2015	201	9.97519	L5	E2	14dpt
18	CHH	3	22615577	22616429	AT3G61113	2016	12	0.595238	L5	E2	14dpt
18	CHH	3	22815216	22815988	AT3G61650	1892	113	5.97252	L5	E2	14dpt
18	CHH	4	172845	173845	AT4G00390	2704	137	5.06657	L5	E2	14dpt
18	CHH	4	473879	474879	AT4G01090	2034	39	1.9174	L5	E2	14dpt
18	CHH	4	934006	935006	AT4G02110	2531	165	6.51916	L5	E2	14dpt
18	allC	2	11075705	11076705	AT2G25970	2289	62	2.70861	L5	E2	14dpt
18	allC	2	11246160	11247160	AT2G26440	4314	105	2.43394	L5	E2	14dpt
18	allC	2	11400118	11401118	AT2G26760	2739	179	6.53523	L5	E2	14dpt
18	allC	2	11408828	11409828	AT2G26780	4352	148	3.40074	L5	E2	14dpt
18	allC	2	11721770	11722770	AT2G27402	3902	203	5.20246	L5	E2	14dpt
18	allC	2	11786533	11787397	AT2G27610	3803	738	19.4057	L5	E2	14dpt
18	allC	2	12985277	12986277	AT2G30470	2502	127	5.07594	L5	E2	14dpt
18	allC	2	13337818	13338818	AT2G31280	3316	265	7.99156	L5	E2	14dpt
18	allC	2	13807710	13808710	AT2G32520	3258	69	2.11786	L5	E2	14dpt
18	allC	2	13808019	13809019	AT2G32530	2949	46	1.55985	L5	E2	14dpt
18	allC	2	13878959	13879959	AT2G32730	2825	206	7.29204	L5	E2	14dpt
18	allC	2	15109535	15110492	AT2G35980	3352	24	0.71599	L5	E2	14dpt
18	allC	2	15273115	15274115	AT2G36400	4853	737	15.1865	L5	E2	14dpt
18	allC	2	15314807	15315807	AT2G36490	2548	105	4.12088	L5	E2	14dpt
18	allC	2	16007723	16007891	AT2G38220	426	122	28.6385	L5	E2	14dpt
18	allC	2	16329129	16330129	AT2G39140	3101	62	1.99936	L5	E2	14dpt
18	allC	2	16741896	16742896	AT2G40095	2658	69	2.59594	L5	E2	14dpt
18	allC	2	16957183	16957880	AT2G40620	1879	167	8.88771	L5	E2	14dpt
18	allC	2	19527580	19528580	AT2G47600	2869	959	33.4263	L5	E2	14dpt
18	allC	3	452329	453329	AT3G02280	4651	12	0.258009	L5	E2	14dpt
18	allC	3	826585	827585	AT3G03470	3481	23	0.66073	L5	E2	14dpt
18	allC	3	1030677	1031659	AT3G03970	2732	168	6.14934	L5	E2	14dpt
18	allC	3	1030678	1031660	AT3G03980	2738	168	6.13587	L5	E2	14dpt
18	allC	3	1063234	1064234	AT3G04070	2322	11	0.47373	L5	E2	14dpt
18	allC	3	1166250	1167250	AT3G04400	3217	407	12.6515	L5	E2	14dpt
18	allC	3	2250946	2251946	AT3G07110	3412	205	6.00821	L5	E2	14dpt
18	allC	3	2398291	2398950	AT3G07520	2238	182	8.13226	L5	E2	14dpt
18	allC	3	2616935	2617707	AT3G08620	2830	543	19.1873	L5	E2	14dpt
18	allC	3	2952693	2953693	AT3G09630	3945	96	2.43346	L5	E2	14dpt
18	allC	3	2970371	2971371	AT3G09680	4181	1013	24.2287	L5	E2	14dpt
18	allC	3	2970813	2971813	AT3G09690	4161	850	20.4278	L5	E2	14dpt
18	allC	3	5278019	5279019	AT3G15590	6801	2166	31.8483	L5	E2	14dpt
18	allC	3	5327672	5328672	AT3G15720	2919	14	0.479616	L5	E2	14dpt
18	allC	3	5528602	5529312	AT3G16310	2518	284	11.2788	L5	E2	14dpt
18	allC	3	5642774	5643774	AT3G16565	2738	88	3.21402	L5	E2	14dpt
18	allC	3	6576724	6577724	AT3G19050	4661	1199	25.7241	L5	E2	14dpt
18	allC	3	6704474	6705474	AT3G19350	3589	85	2.36835	L5	E2	14dpt
18	allC	3	6771169	6772169	AT3G19515	3415	929	27.2035	L5	E2	14dpt
18	allC	3	7193771	7194771	AT3G20600	2568	194	7.55452	L5	E2	14dpt
18	allC	3	7905577	7906521	AT3G22370	3450	512	14.8406	L5	E2	14dpt
18	allC	3	8100932	8101932	AT3G22880	2551	966	37.8675	L5	E2	14dpt
18	allC	3	8574209	8575050	AT3G23780	1619	45	2.77949	L5	E2	14dpt
18	allC	3	8574210	8575051	AT3G23790	1609	45	2.79677	L5	E2	14dpt
18	allC	3	8623636	8624636	AT3G23890	3620	747	20.6354	L5	E2	14dpt
18	allC	3	8661688	8662412	AT3G23970	3068	270	8.80052	L5	E2	14dpt
18	allC	3	9119804	9120804	AT3G25020	2029	68	3.3514	L5	E2	14dpt
18	CHH	4	17080789	17081789	AT4G36090	3554	419	11.7895	L5	E2	14dpt
18	CHH	4	17211782	17212661	AT4G36450	1870	75	4.0107	L5	E2	14dpt
18	CHH	4	17624308	17625308	AT4G37490	2077	92	4.42947	L5	E2	14dpt
18	CHH	5	250686	251686	AT5G01670	2322	233	10.0345	L5	E2	14dpt
18	CHH	5	660936	661936	AT5G02880	2699	201	7.4472	L5	E2	14dpt
18	CHH	5	1159569	1160569	AT5G04230	2518	28	1.11199	L5	E2	14dpt
18	CHH	5	2688540	2689540	AT5G08360	3206	101	3.15034	L5	E2	14dpt
18	CHH	5	2895480	2896480	AT5G09330	1815	58	3.19559	L5	E2	14dpt
18	CHH	5	2956683	2957683	AT5G09510	2650	231	8.71698	L5	E2	14dpt
18	CHH	5	3566261	3567174	AT5G11200	2136	448	20.9738	L5	E2	14dpt
18	CHH	5	3605350	3606350	AT5G11300	2198	23	1.04641	L5	E2	14dpt
18	CHH	5	3687854	3688854	AT5G11520	2356	279	11.8421	L5	E2	14dpt
18	CHH	5	3793026	3793829	AT5G11770	2125	17	0.8	L5	E2	14dpt
18	CHH	5	4775834	4776733	AT5G14780	2285	786	34.3982	L5	E2	14dpt
18	CHH	5	5593632	5594632	AT5G17020	3011	74	2.45766	L5	E2	14dpt
18	CHH	5	5748723	5749723	AT5G17440	2428	222	9.14333	L5	E2	14dpt
18	CHH	5	6253574	6254574	AT5G18750	2176	26	1.19485	L5	E2	14dpt
18	CHH	5	6419112	6420112	AT5G19130	1537	231	15.0293	L5	E2	14dpt
18	CHH	5	6538926	6539926	AT5G19400	1878	21	1.11821	L5	E2	14dpt
18	CHH	5	6869307	6870307	AT5G20320	2403	36	1.49813	L5	E2	14dpt
18	CHH	5	7097145	7097867	AT5G20920	1230	143	11.626	L5	E2	14dpt
18	CHH	5	7097146	7097868	AT5G20930	1246	143	11.4767	L5	E2	14dpt
18	CHH	5	7189696	7190696	AT5G21140	2008	302	15.0398	L5	E2	14dpt
18	CHH	5	7204477	7205477	AT5G21170	2377	21	0.883467	L5	E2	14dpt
18	CHH	5	7777623	7778016	AT5G23115	682	57	8.35777	L5	E2	14dpt
18	CHH	5	7934548	7935316	AT5G23535	1958	177	9.03984	L5	E2	14dpt
18	CHH	5	8051439	8052439	AT5G23880	2980	205	6.87919	L5	E2	14dpt
18	CHH	5	8133301	8134171	AT5G24060	3220	163	5.06211	L5	E2	14dpt
18	CHH	5	8234150	8234683	AT5G24240	1395	46	3.29749	L5	E2	14dpt
18	CHH	5	8365037	8365601	AT5G24490	1251	28	2.23821	L5	E2	14dpt
18	CHH	5	8751684	8752684	AT5G25260	2545	35	1.37525	L5	E2	14dpt
18	CHH	5	8896797	8897797	AT5G25560	2460	687	27.9268	L5	E2	14dpt
18	CHH	5	8982891	8983891	AT5G25800	3191	25	0.783453	L5	E2	14dpt
18	CHH	5	9402476	9403476	AT5G26751	2407	47	1.95264	L5	E2	14dpt
18	CHH	5	9721416	9722416	AT5G27540	1626	184	11.3161	L5	E2	14dpt
18	CHH	5	9823251	9823513	AT5G27740	593	13	2.19224	L5	E2	14dpt
18	CHH	5	9876500	9877500	AT5G27860	1734	14	0.807382	L5	E2	14dpt
18	CHH	5	10543558	10544558	AT5G28540	2616	162	6.19266	L5	E2	14dpt
18	CHH	5	10798305	10799305	AT5G28770	2200	164	7.45455	L5	E2	14dpt
18	CHH	5	13712288	13713288	AT5G35530	2026	49	2.41856	L5	E2	14dpt
18	CHH	5	14253434	14253672	AT5G36210	784	147	18.75	L5	E2	14dpt
18	CHH	5	14573206	14574206	AT5G36930	2419	688	28.4415	L5	E2	14dpt
18	CHH	5	14680348	14681348	AT5G37130	3361	546	16.2452	L5	E2	14dpt
18	CHH	5	14932787	14933285	AT5G37590	921	18	1.9544	L5	E2	14dpt
18	CHH	5	15259750	15260750	AT5G38210	1720	6	0.348837	L5	E2	14dpt
18	allC	4	934006	935006	AT4G02110	3549	403	11.3553	L5	E2	14dpt
18	allC	4	953690	954690	AT4G02150	3914	104	2.65713	L5	E2	14dpt
18	allC	4	2023993	2024445	AT4G04190	1852	220	11.879	L5	E2	14dpt
18	allC	4	2032168	2033168	AT4G04220	3050	65	2.13115	L5	E2	14dpt
18	allC	4	2234689	2235689	AT4G04490	5109	842	16.4807	L5	E2	14dpt
18	allC	4	2330590	2331590	AT4G04620	3309	236	7.13206	L5	E2	14dpt
18	allC	4	2384121	2385037	AT4G04695	3795	388	10.224	L5	E2	14dpt
18	allC	4	2388105	2389105	AT4G04700	3253	107	3.28927	L5	E2	14dpt
18	allC	4	2408737	2409737	AT4G04740	3244	503	15.5055	L5	E2	14dpt
18	allC	4	2429899	2430899	AT4G04770	3539	469	13.2523	L5	E2	14dpt
18	allC	4	2496598	2497598	AT4G04920	5042	1269	25.1686	L5	E2	14dpt
18	allC	4	2535925	2536925	AT4G04970	4172	64	1.53404	L5	E2	14dpt
18	allC	4	2592541	2593541	AT4G05060	3856	906	23.4959	L5	E2	14dpt
18	allC	4	2674064	2675064	AT4G05190	3823	735	19.2257	L5	E2	14dpt
18	allC	4	2735109	2736109	AT4G05380	2140	170	7.94393	L5	E2	14dpt
18	allC	4	2803403	2804403	AT4G05520	5019	702	13.9868	L5	E2	14dpt
18	allC	4	4205356	4206356	AT4G07410	3765	786	20.8765	L5	E2	14dpt
18	allC	4	4843814	4844814	AT4G07995	3934	690	17.5394	L5	E2	14dpt
18	allC	4	5252327	5252639	AT4G08310	1170	116	9.91453	L5	E2	14dpt
18	allC	4	5391575	5392575	AT4G08480	2255	517	22.9268	L5	E2	14dpt
18	allC	4	5407320	5408320	AT4G08500	2910	353	12.1306	L5	E2	14dpt
18	allC	4	6135702	6136244	AT4G09730	961	121	12.5911	L5	E2	14dpt
18	allC	4	6302744	6303744	AT4G10080	3182	202	6.34821	L5	E2	14dpt
18	allC	4	6699266	6700266	AT4G10920	3108	1497	48.166	L5	E2	14dpt
18	allC	4	6729928	6730928	AT4G11000	3209	728	22.6862	L5	E2	14dpt
18	allC	4	6873689	6874689	AT4G11300	2928	288	9.83607	L5	E2	14dpt
18	allC	4	7099855	7100855	AT4G11800	2652	608	22.9261	L5	E2	14dpt
18	allC	4	7390208	7391208	AT4G12460	4350	1239	28.4828	L5	E2	14dpt
18	allC	4	7444278	7445278	AT4G12570	3298	174	5.27592	L5	E2	14dpt
18	allC	4	7547765	7548765	AT4G12900	2792	62	2.22063	L5	E2	14dpt
18	allC	4	8464485	8465485	AT4G14746	2462	14	0.568643	L5	E2	14dpt
18	allC	4	8550495	8551243	AT4G14960	1950	205	10.5128	L5	E2	14dpt
18	allC	4	8670349	8671349	AT4G15215	4237	869	20.5098	L5	E2	14dpt
18	allC	4	8820651	8821651	AT4G15417	2134	196	9.18463	L5	E2	14dpt
18	allC	4	9266157	9267157	AT4G16420	3401	35	1.02911	L5	E2	14dpt
18	allC	4	9308538	9309538	AT4G16520	2934	82	2.79482	L5	E2	14dpt
18	allC	4	9317262	9318262	AT4G16540	2565	237	9.23977	L5	E2	14dpt
18	allC	4	9428895	9429628	AT4G16760	1711	61	3.56517	L5	E2	14dpt
18	allC	4	9598282	9599282	AT4G17070	2635	251	9.52562	L5	E2	14dpt
18	allC	4	9636873	9637873	AT4G17140	2758	267	9.68093	L5	E2	14dpt
18	allC	4	9636963	9637963	AT4G17150	2555	267	10.4501	L5	E2	14dpt
18	allC	4	10049439	10050211	AT4G18150	2725	223	8.18349	L5	E2	14dpt
18	allC	4	10191909	10192909	AT4G18470	2771	59	2.1292	L5	E2	14dpt
18	allC	4	11474709	11475709	AT4G21580	3569	135	3.78257	L5	E2	14dpt
18	allC	4	11654562	11655562	AT4G21980	3530	257	7.28045	L5	E2	14dpt
18	allC	4	12740095	12741032	AT4G24690	1984	243	12.248	L5	E2	14dpt
18	allC	4	12956834	12957834	AT4G25330	2178	66	3.0303	L5	E2	14dpt
18	allC	4	17080789	17081789	AT4G36090	4902	893	18.2171	L5	E2	14dpt
18	allC	4	17211782	17212661	AT4G36450	2373	195	8.21745	L5	E2	14dpt
18	allC	4	17624308	17625308	AT4G37490	2892	278	9.61272	L5	E2	14dpt
18	allC	5	250686	251686	AT5G01670	3162	309	9.7723	L5	E2	14dpt
18	allC	5	660936	661936	AT5G02880	3946	516	13.0765	L5	E2	14dpt
18	allC	5	1159569	1160569	AT5G04230	3579	132	3.68818	L5	E2	14dpt
18	allC	5	2688540	2689540	AT5G08360	4319	457	10.5812	L5	E2	14dpt
18	allC	5	2895480	2896480	AT5G09330	2515	396	15.7455	L5	E2	14dpt
18	allC	5	2956683	2957683	AT5G09510	3589	730	20.3399	L5	E2	14dpt
18	allC	5	3566261	3567174	AT5G11200	3092	802	25.9379	L5	E2	14dpt
18	allC	5	3605350	3606350	AT5G11300	2793	136	4.86932	L5	E2	14dpt
18	allC	5	3687854	3688854	AT5G11520	3094	418	13.51	L5	E2	14dpt
18	allC	5	3793026	3793829	AT5G11770	2721	140	5.14517	L5	E2	14dpt
18	allC	5	4775834	4776733	AT5G14780	3161	1005	31.7937	L5	E2	14dpt
18	allC	5	5593632	5594632	AT5G17020	3782	354	9.36013	L5	E2	14dpt
18	allC	5	5748723	5749723	AT5G17440	3290	299	9.08815	L5	E2	14dpt
18	allC	5	6253574	6254574	AT5G18750	2721	95	3.49136	L5	E2	14dpt
18	allC	5	6419112	6420112	AT5G19130	2025	435	21.4815	L5	E2	14dpt
18	allC	5	6538926	6539926	AT5G19400	2432	71	2.91941	L5	E2	14dpt
18	allC	5	6869307	6870307	AT5G20320	2906	84	2.89057	L5	E2	14dpt
18	allC	5	7097145	7097867	AT5G20920	1666	337	20.2281	L5	E2	14dpt
18	allC	5	7097146	7097868	AT5G20930	1682	337	20.0357	L5	E2	14dpt
18	allC	5	7189696	7190696	AT5G21140	3054	695	22.757	L5	E2	14dpt
18	allC	5	7204477	7205477	AT5G21170	2873	57	1.98399	L5	E2	14dpt
18	allC	5	7777623	7778016	AT5G23115	1243	234	18.8254	L5	E2	14dpt
18	allC	5	7934548	7935316	AT5G23535	2998	601	20.0467	L5	E2	14dpt
18	allC	5	8051439	8052439	AT5G23880	3529	405	11.4763	L5	E2	14dpt
18	allC	5	8133301	8134171	AT5G24060	4255	309	7.26204	L5	E2	14dpt
18	allC	5	8234150	8234683	AT5G24240	2387	197	8.25304	L5	E2	14dpt
18	allC	5	8365037	8365601	AT5G24490	1566	198	12.6437	L5	E2	14dpt
18	allC	5	8751684	8752684	AT5G25260	3437	101	2.93861	L5	E2	14dpt
18	allC	5	8896797	8897797	AT5G25560	3588	1490	41.5273	L5	E2	14dpt
18	allC	5	8982891	8983891	AT5G25800	4167	179	4.29566	L5	E2	14dpt
18	allC	5	9402476	9403476	AT5G26751	2881	114	3.95696	L5	E2	14dpt
18	allC	5	9721416	9722416	AT5G27540	2206	488	22.1215	L5	E2	14dpt
18	allC	5	9823251	9823513	AT5G27740	1226	231	18.8418	L5	E2	14dpt
18	allC	5	9876500	9877500	AT5G27860	2293	24	1.04666	L5	E2	14dpt
18	allC	5	10543558	10544558	AT5G28540	3667	412	11.2353	L5	E2	14dpt
18	allC	5	10798305	10799305	AT5G28770	3114	407	13.07	L5	E2	14dpt
18	allC	5	13712288	13713288	AT5G35530	2803	255	9.0974	L5	E2	14dpt
18	allC	5	14253434	14253672	AT5G36210	1268	333	26.2618	L5	E2	14dpt
18	allC	5	14573206	14574206	AT5G36930	3504	1300	37.1005	L5	E2	14dpt
18	allC	5	14680348	14681348	AT5G37130	5453	2015	36.9521	L5	E2	14dpt
18	allC	5	14932787	14933285	AT5G37590	1354	117	8.64106	L5	E2	14dpt
18	allC	5	15259750	15260750	AT5G38210	2142	83	3.87488	L5	E2	14dpt
18	allC	5	15949423	15949910	AT5G39850	1486	25	1.68237	L5	E2	14dpt
18	allC	5	15991978	15992978	AT5G39950	4356	548	12.5803	L5	E2	14dpt
18	allC	5	16149256	16150256	AT5G40370	2774	55	1.9827	L5	E2	14dpt
18	allC	5	16309820	16310663	AT5G40760	3787	366	9.66464	L5	E2	14dpt
18	allC	5	16353898	16354361	AT5G40820	1956	189	9.66258	L5	E2	14dpt
18	allC	5	16810693	16811306	AT5G42020	2452	82	3.34421	L5	E2	14dpt
18	allC	5	17005510	17006510	AT5G42530	3543	417	11.7697	L5	E2	14dpt
18	allC	5	17134661	17135661	AT5G42740	3148	277	8.79924	L5	E2	14dpt
18	allC	5	17175293	17176293	AT5G42830	3909	223	5.70478	L5	E2	14dpt
18	allC	5	17670292	17671292	AT5G43910	3519	96	2.72805	L5	E2	14dpt
18	allC	5	17739949	17740949	AT5G44080	3528	443	12.5567	L5	E2	14dpt
18	allC	5	17885012	17886012	AT5G44390	2520	406	16.1111	L5	E2	14dpt
18	allC	5	18051896	18052606	AT5G44740	1811	130	7.17835	L5	E2	14dpt
18	allC	5	18051897	18052607	AT5G44750	1819	130	7.14678	L5	E2	14dpt
18	allC	5	18164814	18165336	AT5G45000	2450	319	13.0204	L5	E2	14dpt
18	allC	5	18500486	18501486	AT5G45620	3717	1374	36.9653	L5	E2	14dpt
18	allC	5	19014110	19015110	AT5G46860	3811	1363	35.7649	L5	E2	14dpt
18	allC	5	19121103	19122103	AT5G47070	3206	404	12.6014	L5	E2	14dpt
18	allC	5	19464971	19465787	AT5G48020	2519	64	2.54069	L5	E2	14dpt
18	allC	5	19558201	19559201	AT5G48240	2451	127	5.18156	L5	E2	14dpt
18	allC	5	19607147	19608147	AT5G48380	3843	343	8.92532	L5	E2	14dpt
18	allC	5	19607490	19608490	AT5G48385	4346	335	7.70824	L5	E2	14dpt
18	allC	5	19648362	19649362	AT5G48490	3105	79	2.54428	L5	E2	14dpt
18	allC	5	19746192	19747025	AT5G48680	2203	181	8.21607	L5	E2	14dpt
18	allC	5	20208777	20209777	AT5G49740	3789	686	18.105	L5	E2	14dpt
18	allC	5	20518815	20519815	AT5G50380	2583	20	0.774293	L5	E2	14dpt
18	allC	5	21015841	21016841	AT5G51740	3143	626	19.9173	L5	E2	14dpt
18	allC	5	21699187	21700187	AT5G53460	2144	124	5.78358	L5	E2	14dpt
18	allC	5	22186633	22187633	AT5G54610	3114	72	2.31214	L5	E2	14dpt
18	allC	5	22391063	22392063	AT5G55190	3266	279	8.54256	L5	E2	14dpt
18	allC	5	22429514	22430104	AT5G55300	2155	120	5.56845	L5	E2	14dpt
18	allC	5	22491892	22492892	AT5G55530	2698	155	5.745	L5	E2	14dpt
18	allC	5	23592059	23593059	AT5G58370	4117	64	1.55453	L5	E2	14dpt
18	allC	5	23654623	23655140	AT5G58520	1640	99	6.03659	L5	E2	14dpt
18	allC	5	23984656	23985511	AT5G59490	3036	82	2.70092	L5	E2	14dpt
18	allC	5	25360713	25361713	AT5G63260	3517	226	6.42593	L5	E2	14dpt
18	allC	5	26415126	26416126	AT5G66052	3850	561	14.5714	L5	E2	14dpt
18	CHH	5	17134661	17135661	AT5G42740	2246	39	1.73642	L5	E2	14dpt
18	CHH	5	17175293	17176293	AT5G42830	2910	73	2.50859	L5	E2	14dpt
18	CHH	5	17670292	17671292	AT5G43910	2782	15	0.53918	L5	E2	14dpt
18	CHH	5	17739949	17740949	AT5G44080	2612	195	7.46554	L5	E2	14dpt
18	CHH	5	17885012	17886012	AT5G44390	2044	241	11.7906	L5	E2	14dpt
18	CHH	5	18051896	18052606	AT5G44740	1502	69	4.59387	L5	E2	14dpt
18	CHH	5	18051897	18052607	AT5G44750	1510	69	4.56954	L5	E2	14dpt
18	CHH	5	18164814	18165336	AT5G45000	1609	125	7.7688	L5	E2	14dpt
18	CHH	5	18500486	18501486	AT5G45620	2148	615	28.6313	L5	E2	14dpt
18	CHH	5	19014110	19015110	AT5G46860	2132	465	21.8105	L5	E2	14dpt
18	CHH	5	19121103	19122103	AT5G47070	2359	27	1.14455	L5	E2	14dpt
18	CHH	5	19464971	19465787	AT5G48020	1824	27	1.48026	L5	E2	14dpt
18	CHH	5	19558201	19559201	AT5G48240	1588	13	0.81864	L5	E2	14dpt
18	CHH	5	19607147	19608147	AT5G48380	3029	97	3.20238	L5	E2	14dpt
18	CHH	5	19607490	19608490	AT5G48385	3293	94	2.85454	L5	E2	14dpt
18	CHH	5	19648362	19649362	AT5G48490	2543	13	0.511207	L5	E2	14dpt
18	CHH	5	19746192	19747025	AT5G48680	1641	96	5.85009	L5	E2	14dpt
18	CHH	5	20208777	20209777	AT5G49740	2596	306	11.7874	L5	E2	14dpt
18	CHH	5	20518815	20519815	AT5G50380	1985	14	0.70529	L5	E2	14dpt
18	CHH	5	21015841	21016841	AT5G51740	2103	325	15.4541	L5	E2	14dpt
18	CHH	5	21699187	21700187	AT5G53460	1662	73	4.3923	L5	E2	14dpt
18	CHH	5	22186633	22187633	AT5G54610	2362	25	1.05843	L5	E2	14dpt
18	CHH	5	22391063	22392063	AT5G55190	2582	95	3.67932	L5	E2	14dpt
18	CHH	4	953690	954690	AT4G02150	3216	31	0.96393	L5	E2	14dpt
18	CHH	4	2023993	2024445	AT4G04190	1133	62	5.4722	L5	E2	14dpt
18	CHH	4	2032168	2033168	AT4G04220	2605	11	0.422265	L5	E2	14dpt
18	CHH	4	2234689	2235689	AT4G04490	3640	323	8.87363	L5	E2	14dpt
18	CHH	4	2330590	2331590	AT4G04620	2310	67	2.90043	L5	E2	14dpt
18	CHH	4	2384121	2385037	AT4G04695	2477	80	3.22971	L5	E2	14dpt
18	CHH	4	2388105	2389105	AT4G04700	2240	32	1.42857	L5	E2	14dpt
18	CHH	4	2408737	2409737	AT4G04740	2247	56	2.49221	L5	E2	14dpt
18	CHH	4	2429899	2430899	AT4G04770	2420	201	8.30579	L5	E2	14dpt
18	CHH	4	2496598	2497598	AT4G04920	4174	691	16.5549	L5	E2	14dpt
18	CHH	4	2535925	2536925	AT4G04970	3018	23	0.762094	L5	E2	14dpt
18	CHH	4	2592541	2593541	AT4G05060	2708	452	16.6913	L5	E2	14dpt
18	CHH	4	2674064	2675064	AT4G05190	2899	385	13.2804	L5	E2	14dpt
18	CHH	4	2735109	2736109	AT4G05380	1469	24	1.63376	L5	E2	14dpt
18	CHH	4	2803403	2804403	AT4G05520	3129	97	3.10003	L5	E2	14dpt
18	CHH	4	4205356	4206356	AT4G07410	2479	106	4.27592	L5	E2	14dpt
18	CHH	4	4843814	4844814	AT4G07995	3399	507	14.9162	L5	E2	14dpt
18	CHH	4	5252327	5252639	AT4G08310	638	46	7.21003	L5	E2	14dpt
18	CHH	4	5391575	5392575	AT4G08480	1733	203	11.7138	L5	E2	14dpt
18	CHH	4	5407320	5408320	AT4G08500	2138	25	1.16932	L5	E2	14dpt
18	CHH	4	6135702	6136244	AT4G09730	732	30	4.09836	L5	E2	14dpt
18	CHH	4	6302744	6303744	AT4G10080	2299	28	1.21792	L5	E2	14dpt
18	CHH	4	6699266	6700266	AT4G10920	2190	802	36.621	L5	E2	14dpt
18	CHH	4	6729928	6730928	AT4G11000	2493	301	12.0738	L5	E2	14dpt
18	CHH	4	6873689	6874689	AT4G11300	2414	246	10.1906	L5	E2	14dpt
18	CHH	4	7099855	7100855	AT4G11800	1614	130	8.05452	L5	E2	14dpt
18	CHH	4	7390208	7391208	AT4G12460	2936	374	12.7384	L5	E2	14dpt
18	CHH	4	7444278	7445278	AT4G12570	2504	20	0.798722	L5	E2	14dpt
18	CHH	4	7547765	7548765	AT4G12900	2355	9	0.382166	L5	E2	14dpt
18	CHH	4	8464485	8465485	AT4G14746	1878	8	0.425985	L5	E2	14dpt
18	CHH	4	8550495	8551243	AT4G14960	1347	123	9.1314	L5	E2	14dpt
18	CHH	4	8670349	8671349	AT4G15215	2620	262	10	L5	E2	14dpt
18	CHH	4	8820651	8821651	AT4G15417	1597	72	4.50845	L5	E2	14dpt
18	CHH	4	9266157	9267157	AT4G16420	2730	29	1.06227	L5	E2	14dpt
18	CHH	4	9308538	9309538	AT4G16520	2126	11	0.517404	L5	E2	14dpt
18	CHH	4	9317262	9318262	AT4G16540	1535	91	5.92834	L5	E2	14dpt
18	CHH	4	9428895	9429628	AT4G16760	1287	33	2.5641	L5	E2	14dpt
18	CHH	4	9598282	9599282	AT4G17070	1959	100	5.10465	L5	E2	14dpt
18	CHH	4	9636873	9637873	AT4G17140	1978	111	5.61173	L5	E2	14dpt
18	CHH	4	9636963	9637963	AT4G17150	1908	111	5.81761	L5	E2	14dpt
18	CHH	4	10049439	10050211	AT4G18150	1873	69	3.68393	L5	E2	14dpt
18	CHH	4	10191909	10192909	AT4G18470	2077	33	1.58883	L5	E2	14dpt
18	CHH	4	11474709	11475709	AT4G21580	2509	27	1.07613	L5	E2	14dpt
18	CHH	4	11654562	11655562	AT4G21980	2525	130	5.14851	L5	E2	14dpt
18	CHH	4	12740095	12741032	AT4G24690	1591	172	10.8108	L5	E2	14dpt
18	CHH	4	12956834	12957834	AT4G25330	1831	48	2.62152	L5	E2	14dpt
18	CHH	5	25360713	25361713	AT5G63260	2632	85	3.22948	L5	E2	14dpt
18	CHH	5	26415126	26416126	AT5G66052	2643	117	4.42679	L5	E2	14dpt
18	CHH	3	5327672	5328672	AT3G15720	2130	10	0.469484	L5	E2	14dpt
18	CHH	3	5528602	5529312	AT3G16310	1889	34	1.79989	L5	E2	14dpt
18	CHH	3	5642774	5643774	AT3G16565	2160	14	0.648148	L5	E2	14dpt
18	CHH	5	15949423	15949910	AT5G39850	943	11	1.16649	L5	E2	14dpt
18	CHH	5	15991978	15992978	AT5G39950	3688	172	4.66377	L5	E2	14dpt
18	CHH	3	1166250	1167250	AT3G04400	2243	75	3.34374	L5	E2	14dpt
18	CHH	3	2250946	2251946	AT3G07110	2777	109	3.9251	L5	E2	14dpt
18	CHH	3	2398291	2398950	AT3G07520	1460	8	0.547945	L5	E2	14dpt
18	CHH	3	2616935	2617707	AT3G08620	1938	107	5.52116	L5	E2	14dpt
18	CHH	3	2952693	2953693	AT3G09630	2858	41	1.43457	L5	E2	14dpt
18	CHH	3	2970371	2971371	AT3G09680	2835	308	10.8642	L5	E2	14dpt
18	CHH	3	2970813	2971813	AT3G09690	2570	351	13.6576	L5	E2	14dpt
18	CHH	3	5278019	5279019	AT3G15590	4466	639	14.3081	L5	E2	14dpt
18	CHH	3	9119804	9120804	AT3G25020	1773	20	1.12803	L5	E2	14dpt
18	CHH	3	9471039	9472039	AT3G25882	818	158	19.3154	L5	E2	14dpt
18	CHH	3	9575215	9576215	AT3G26170	1979	22	1.11167	L5	E2	14dpt
18	CHH	3	6576724	6577724	AT3G19050	2709	258	9.52381	L5	E2	14dpt
18	CHH	3	6704474	6705474	AT3G19350	3065	55	1.79445	L5	E2	14dpt
18	CHH	3	6771169	6772169	AT3G19515	1895	138	7.28232	L5	E2	14dpt
18	CHH	3	7193771	7194771	AT3G20600	1994	110	5.51655	L5	E2	14dpt
18	CHH	3	7905577	7906521	AT3G22370	2207	57	2.58269	L5	E2	14dpt
18	CHH	3	8100932	8101932	AT3G22880	1931	578	29.9327	L5	E2	14dpt
18	CHH	3	8574209	8575050	AT3G23780	1484	36	2.42588	L5	E2	14dpt
18	CHH	3	8574210	8575051	AT3G23790	1474	36	2.44233	L5	E2	14dpt
18	CHH	3	8623636	8624636	AT3G23890	2578	283	10.9775	L5	E2	14dpt
18	CHH	3	8661688	8662412	AT3G23970	2255	47	2.08426	L5	E2	14dpt
18	CHH	3	9712900	9713900	AT3G26510	1847	16	0.86627	L5	E2	14dpt
18	CHH	3	9768634	9769634	AT3G26600	1903	117	6.14819	L5	E2	14dpt
18	CHH	3	9815563	9816563	AT3G26720	2419	93	3.84456	L5	E2	14dpt
18	CHH	3	9595283	9595929	AT3G26210	1314	28	2.1309	L5	E2	14dpt
18	CHH	3	9988511	9989511	AT3G27090	1889	50	2.6469	L5	E2	14dpt
18	CHH	5	23592059	23593059	AT5G58370	3268	28	0.856793	L5	E2	14dpt
18	CHH	5	23654623	23655140	AT5G58520	1361	89	6.53931	L5	E2	14dpt
18	CHH	3	9981620	9982620	AT3G27060	2581	49	1.89849	L5	E2	14dpt
18	CHH	5	16309820	16310663	AT5G40760	2722	70	2.57164	L5	E2	14dpt
18	CHH	5	16353898	16354361	AT5G40820	1140	39	3.42105	L5	E2	14dpt
18	CHH	5	16810693	16811306	AT5G42020	1318	17	1.28983	L5	E2	14dpt
18	CHH	5	23984656	23985511	AT5G59490	2287	22	0.961959	L5	E2	14dpt
18	CHH	5	22429514	22430104	AT5G55300	1552	12	0.773196	L5	E2	14dpt
18	CHH	5	16149256	16150256	AT5G40370	1982	40	2.01816	L5	E2	14dpt
18	CHH	5	17005510	17006510	AT5G42530	2553	28	1.09675	L5	E2	14dpt
18	CHH	5	22491892	22492892	AT5G55530	2101	25	1.18991	L5	E2	14dpt
20	CG	5	3566261	3567174	AT5G11200	600	274	45.6667	L5	DMSO	2dpt
20	CG	5	3605350	3606350	AT5G11300	425	203	47.7647	L5	DMSO	2dpt
20	CG	5	2895480	2896480	AT5G09330	356	297	83.427	L5	DMSO	2dpt
20	CG	5	2956683	2957683	AT5G09510	482	379	78.6307	L5	DMSO	2dpt
20	CG	5	9721416	9722416	AT5G27540	427	338	79.1569	L5	DMSO	2dpt
20	CG	5	9823251	9823513	AT5G27740	421	336	79.81	L5	DMSO	2dpt
20	CG	5	2688540	2689540	AT5G08360	535	289	54.0187	L5	DMSO	2dpt
20	CG	5	9402476	9403476	AT5G26751	225	36	16	L5	DMSO	2dpt
20	CG	5	3793026	3793829	AT5G11770	309	119	38.5113	L5	DMSO	2dpt
20	CG	5	660936	661936	AT5G02880	698	190	27.2206	L5	DMSO	2dpt
20	CG	5	9876500	9877500	AT5G27860	240	10	4.16667	L5	DMSO	2dpt
20	CG	5	3687854	3688854	AT5G11520	548	127	23.1752	L5	DMSO	2dpt
20	CG	5	15991978	15992978	AT5G39950	391	342	87.468	L5	DMSO	2dpt
20	CG	5	16149256	16150256	AT5G40370	422	4	0.947867	L5	DMSO	2dpt
20	CG	5	1159569	1160569	AT5G04230	732	211	28.8251	L5	DMSO	2dpt
20	CG	5	8982891	8983891	AT5G25800	523	105	20.0765	L5	DMSO	2dpt
20	CG	5	10543558	10544558	AT5G28540	595	405	68.0672	L5	DMSO	2dpt
20	CG	5	10798305	10799305	AT5G28770	760	526	69.2105	L5	DMSO	2dpt
20	CG	5	16309820	16310663	AT5G40760	627	446	71.1324	L5	DMSO	2dpt
20	CG	5	16353898	16354361	AT5G40820	573	479	83.5951	L5	DMSO	2dpt
20	CG	4	17624308	17625308	AT4G37490	737	329	44.6404	L5	DMSO	2dpt
20	CG	5	250686	251686	AT5G01670	705	135	19.1489	L5	DMSO	2dpt
20	CG	5	14932787	14933285	AT5G37590	214	89	41.5888	L5	DMSO	2dpt
20	CG	5	15259750	15260750	AT5G38210	268	91	33.9552	L5	DMSO	2dpt
20	CG	5	15949423	15949910	AT5G39850	265	75	28.3019	L5	DMSO	2dpt
20	CG	5	6869307	6870307	AT5G20320	284	156	54.9296	L5	DMSO	2dpt
20	CG	5	7097145	7097867	AT5G20920	272	209	76.8382	L5	DMSO	2dpt
20	CG	5	7097146	7097868	AT5G20930	272	209	76.8382	L5	DMSO	2dpt
20	CG	5	7189696	7190696	AT5G21140	421	219	52.019	L5	DMSO	2dpt
20	CG	5	16810693	16811306	AT5G42020	650	174	26.7692	L5	DMSO	2dpt
20	CG	5	17005510	17006510	AT5G42530	531	397	74.7646	L5	DMSO	2dpt
20	CG	5	13712288	13713288	AT5G35530	363	199	54.8209	L5	DMSO	2dpt
20	CG	5	14253434	14253672	AT5G36210	244	183	75	L5	DMSO	2dpt
20	CG	5	14573206	14574206	AT5G36930	654	501	76.6055	L5	DMSO	2dpt
20	CG	5	14680348	14681348	AT5G37130	1267	1127	88.9503	L5	DMSO	2dpt
20	CG	5	6253574	6254574	AT5G18750	286	145	50.6993	L5	DMSO	2dpt
20	CG	5	6419112	6420112	AT5G19130	233	144	61.8026	L5	DMSO	2dpt
20	CG	5	6538926	6539926	AT5G19400	462	107	23.1602	L5	DMSO	2dpt
20	CG	5	21699187	21700187	AT5G53460	377	173	45.8886	L5	DMSO	2dpt
20	CG	5	22186633	22187633	AT5G54610	339	88	25.9587	L5	DMSO	2dpt
20	CG	5	22391063	22392063	AT5G55190	355	148	41.6901	L5	DMSO	2dpt
20	CG	5	22429514	22430104	AT5G55300	405	192	47.4074	L5	DMSO	2dpt
20	CG	5	22491892	22492892	AT5G55530	297	209	70.3704	L5	DMSO	2dpt
20	CG	5	23592059	23593059	AT5G58370	261	62	23.7548	L5	DMSO	2dpt
20	CG	5	17134661	17135661	AT5G42740	523	358	68.4512	L5	DMSO	2dpt
20	CG	5	4775834	4776733	AT5G14780	420	69	16.4286	L5	DMSO	2dpt
20	CG	5	5593632	5594632	AT5G17020	382	288	75.3927	L5	DMSO	2dpt
20	CG	5	5748723	5749723	AT5G17440	403	63	15.6328	L5	DMSO	2dpt
20	allC	2	1178971	1179971	AT2G03870	3557	299	8.40596	L5	DMSO	2dpt
20	allC	2	1280754	1281754	AT2G04030	2659	351	13.2005	L5	DMSO	2dpt
20	allC	2	1655982	1656982	AT2G04740	3038	251	8.26201	L5	DMSO	2dpt
20	allC	2	1708926	1709926	AT2G04860	3517	915	26.0165	L5	DMSO	2dpt
20	allC	2	1740568	1741568	AT2G04940	3209	1058	32.9698	L5	DMSO	2dpt
20	allC	2	1965610	1966610	AT2G05380	2472	209	8.45469	L5	DMSO	2dpt
20	allC	2	2024991	2025991	AT2G05520	2869	256	8.92297	L5	DMSO	2dpt
20	allC	2	2233019	2234019	AT2G05840	3774	1260	33.3863	L5	DMSO	2dpt
20	allC	2	2331317	2332317	AT2G06005	3746	1104	29.4714	L5	DMSO	2dpt
20	CG	5	23654623	23655140	AT5G58520	121	2	1.65289	L5	DMSO	2dpt
20	CG	5	23984656	23985511	AT5G59490	326	92	28.2209	L5	DMSO	2dpt
20	CG	5	25360713	25361713	AT5G63260	435	175	40.2299	L5	DMSO	2dpt
20	CG	5	26415126	26416126	AT5G66052	863	617	71.4948	L5	DMSO	2dpt
20	allC	2	6043974	6044119	AT2G14260	331	137	41.3897	L5	DMSO	2dpt
20	allC	2	6361529	6362411	AT2G14825	3833	624	16.2797	L5	DMSO	2dpt
20	allC	2	6365879	6366879	AT2G14835	3048	598	19.6194	L5	DMSO	2dpt
20	allC	2	6922161	6923161	AT2G15890	2568	711	27.6869	L5	DMSO	2dpt
20	allC	2	6926024	6927024	AT2G15900	3678	593	16.1229	L5	DMSO	2dpt
20	allC	2	7247138	7248138	AT2G16710	3849	653	16.9654	L5	DMSO	2dpt
20	allC	2	7707954	7708954	AT2G17740	4186	368	8.79121	L5	DMSO	2dpt
20	allC	2	7915872	7916872	AT2G18190	2573	113	4.39176	L5	DMSO	2dpt
20	allC	2	7919345	7920345	AT2G18193	3235	289	8.93354	L5	DMSO	2dpt
20	allC	2	2590531	2591531	AT2G06530	2698	447	16.5678	L5	DMSO	2dpt
20	allC	2	2893904	2894904	AT2G06990	6457	1154	17.8721	L5	DMSO	2dpt
20	allC	2	5791128	5792128	AT2G13840	4501	861	19.1291	L5	DMSO	2dpt
20	allC	2	6035804	6036804	AT2G14255	3846	980	25.481	L5	DMSO	2dpt
20	CG	1	430720	431720	AT1G02220	1257	649	51.6309	L5	DMSO	2dpt
20	CG	1	943377	944377	AT1G03760	346	225	65.0289	L5	DMSO	2dpt
20	CG	1	943572	944572	AT1G03770	293	225	76.7918	L5	DMSO	2dpt
20	CG	1	1476289	1477289	AT1G05120	467	69	14.7752	L5	DMSO	2dpt
20	CG	1	3412874	3413874	AT1G10390	527	287	54.4592	L5	DMSO	2dpt
20	CG	1	3427531	3428477	AT1G10417	350	206	58.8571	L5	DMSO	2dpt
20	CG	1	4238795	4239795	AT1G12430	432	0	0	L5	DMSO	2dpt
20	CG	1	5055299	5056299	AT1G14690	478	139	29.0795	L5	DMSO	2dpt
20	CG	1	5098270	5099270	AT1G14790	912	741	81.25	L5	DMSO	2dpt
20	CG	1	5388952	5389952	AT1G15670	697	213	30.5595	L5	DMSO	2dpt
20	CG	1	6141402	6142402	AT1G17840	126	0	0	L5	DMSO	2dpt
20	CG	1	6378580	6379580	AT1G18540	365	280	76.7123	L5	DMSO	2dpt
20	CG	1	6777887	6778887	AT1G19600	422	1	0.236967	L5	DMSO	2dpt
20	CG	1	7137828	7138828	AT1G20610	404	164	40.5941	L5	DMSO	2dpt
20	CG	1	7227566	7228566	AT1G20795	559	196	35.0626	L5	DMSO	2dpt
20	CG	1	7604229	7605229	AT1G21650	318	21	6.60377	L5	DMSO	2dpt
20	CG	1	8408530	8409530	AT1G23780	409	179	43.7653	L5	DMSO	2dpt
20	CG	1	8539838	8540838	AT1G24145	480	21	4.375	L5	DMSO	2dpt
20	CG	1	9204800	9205800	AT1G26630	221	166	75.1131	L5	DMSO	2dpt
20	CG	1	9372885	9373885	AT1G27000	487	290	59.5483	L5	DMSO	2dpt
20	CG	1	9411368	9412368	AT1G27100	451	3	0.665188	L5	DMSO	2dpt
20	CG	1	9745796	9746708	AT1G27960	340	99	29.1176	L5	DMSO	2dpt
20	CG	1	9745797	9746709	AT1G27970	340	99	29.1176	L5	DMSO	2dpt
20	CG	1	9753952	9754952	AT1G27990	372	121	32.5269	L5	DMSO	2dpt
20	CG	1	9755927	9756927	AT1G28005	351	222	63.2479	L5	DMSO	2dpt
20	CG	1	9778044	9778851	AT1G28060	494	157	31.7814	L5	DMSO	2dpt
20	CG	1	10349018	10349427	AT1G29630	639	562	87.9499	L5	DMSO	2dpt
20	CG	1	10356482	10357482	AT1G29640	282	141	50	L5	DMSO	2dpt
20	CG	1	10880479	10881479	AT1G30680	465	57	12.2581	L5	DMSO	2dpt
20	CG	1	11309997	11310997	AT1G31580	436	179	41.055	L5	DMSO	2dpt
20	CG	1	11551426	11552426	AT1G32120	448	157	35.0446	L5	DMSO	2dpt
20	CG	1	11610891	11611891	AT1G32230	694	215	30.9798	L5	DMSO	2dpt
20	CG	1	11782543	11783543	AT1G32580	158	136	86.0759	L5	DMSO	2dpt
20	CG	1	11826359	11827359	AT1G32700	331	147	44.4109	L5	DMSO	2dpt
20	CG	1	11930149	11931149	AT1G32928	919	366	39.8259	L5	DMSO	2dpt
20	CG	1	12440244	12441244	AT1G34160	353	208	58.9235	L5	DMSO	2dpt
20	CG	5	7204477	7205477	AT5G21170	456	59	12.9386	L5	DMSO	2dpt
20	CG	5	7777623	7778016	AT5G23115	399	371	92.9825	L5	DMSO	2dpt
20	CG	5	7934548	7935316	AT5G23535	642	363	56.5421	L5	DMSO	2dpt
20	CG	5	8051439	8052439	AT5G23880	283	144	50.8834	L5	DMSO	2dpt
20	CG	5	8133301	8134171	AT5G24060	575	179	31.1304	L5	DMSO	2dpt
20	CG	5	8234150	8234683	AT5G24240	844	132	15.6398	L5	DMSO	2dpt
20	CG	5	8365037	8365601	AT5G24490	194	150	77.3196	L5	DMSO	2dpt
20	CG	5	8751684	8752684	AT5G25260	477	117	24.5283	L5	DMSO	2dpt
20	CG	5	8896797	8897797	AT5G25560	578	526	91.0035	L5	DMSO	2dpt
20	CG	1	17076417	17077385	AT1G45145	970	511	52.6804	L5	DMSO	2dpt
20	CG	1	17299691	17300691	AT1G47210	383	308	80.4178	L5	DMSO	2dpt
20	CG	1	17633697	17634697	AT1G47870	489	70	14.3149	L5	DMSO	2dpt
20	CG	1	18415474	18416474	AT1G49760	291	0	0	L5	DMSO	2dpt
20	CG	1	18506922	18507922	AT1G49980	575	393	68.3478	L5	DMSO	2dpt
20	CG	1	19198351	19199351	AT1G51760	654	3	0.458716	L5	DMSO	2dpt
20	CG	1	19211971	19212971	AT1G51790	495	132	26.6667	L5	DMSO	2dpt
20	CG	1	19798188	19799188	AT1G53140	528	141	26.7045	L5	DMSO	2dpt
20	CG	1	20226055	20227055	AT1G54170	404	261	64.604	L5	DMSO	2dpt
20	CG	1	21514189	21515189	AT1G58100	634	178	28.0757	L5	DMSO	2dpt
20	CG	1	21518270	21519270	AT1G58110	296	133	44.9324	L5	DMSO	2dpt
20	CG	1	22167424	22168424	AT1G60110	216	123	56.9444	L5	DMSO	2dpt
20	CG	1	22260788	22261754	AT1G60420	488	133	27.2541	L5	DMSO	2dpt
20	CG	1	23761259	23762259	AT1G64050	551	130	23.5935	L5	DMSO	2dpt
20	CG	1	23855658	23856658	AT1G64280	537	176	32.7747	L5	DMSO	2dpt
20	CG	1	23862066	23863066	AT1G64300	659	252	38.2398	L5	DMSO	2dpt
20	CG	1	23881074	23881512	AT1G64350	203	64	31.5271	L5	DMSO	2dpt
20	CG	1	24240729	24241706	AT1G65270	445	286	64.2697	L5	DMSO	2dpt
20	CG	1	24353646	24354646	AT1G65490	683	348	50.9517	L5	DMSO	2dpt
20	CG	1	24484046	24485046	AT1G65820	483	183	37.8882	L5	DMSO	2dpt
20	CG	1	24893877	24894523	AT1G66750	230	122	53.0435	L5	DMSO	2dpt
20	CG	5	17175293	17176293	AT5G42830	547	173	31.6271	L5	DMSO	2dpt
20	CG	5	17670292	17671292	AT5G43910	371	85	22.9111	L5	DMSO	2dpt
20	CG	5	17739949	17740949	AT5G44080	667	324	48.5757	L5	DMSO	2dpt
20	CG	5	17885012	17886012	AT5G44390	323	153	47.3684	L5	DMSO	2dpt
20	CG	5	18051896	18052606	AT5G44740	216	80	37.037	L5	DMSO	2dpt
20	CG	5	18051897	18052607	AT5G44750	216	80	37.037	L5	DMSO	2dpt
20	CG	5	18164814	18165336	AT5G45000	537	275	51.2104	L5	DMSO	2dpt
20	CG	5	18500486	18501486	AT5G45620	872	534	61.2385	L5	DMSO	2dpt
20	CG	5	19014110	19015110	AT5G46860	800	650	81.25	L5	DMSO	2dpt
20	CG	5	19121103	19122103	AT5G47070	576	496	86.1111	L5	DMSO	2dpt
20	CG	5	19464971	19465787	AT5G48020	373	73	19.571	L5	DMSO	2dpt
20	CG	5	19558201	19559201	AT5G48240	602	152	25.2492	L5	DMSO	2dpt
20	CG	5	19607147	19608147	AT5G48380	427	284	66.5105	L5	DMSO	2dpt
20	CG	5	19607490	19608490	AT5G48385	546	273	50	L5	DMSO	2dpt
20	CG	5	19648362	19649362	AT5G48490	208	110	52.8846	L5	DMSO	2dpt
20	CG	5	19746192	19747025	AT5G48680	352	89	25.2841	L5	DMSO	2dpt
20	CG	5	20208777	20209777	AT5G49740	824	429	52.0631	L5	DMSO	2dpt
20	CG	5	20518815	20519815	AT5G50380	298	3	1.00671	L5	DMSO	2dpt
20	CG	5	21015841	21016841	AT5G51740	519	245	47.2062	L5	DMSO	2dpt
20	CG	2	1965610	1966610	AT2G05380	320	148	46.25	L5	DMSO	2dpt
20	CG	2	2024991	2025991	AT2G05520	460	235	51.087	L5	DMSO	2dpt
20	CG	2	2233019	2234019	AT2G05840	681	608	89.2805	L5	DMSO	2dpt
20	CG	2	2331317	2332317	AT2G06005	838	692	82.5776	L5	DMSO	2dpt
20	CG	2	2590531	2591531	AT2G06530	385	248	64.4156	L5	DMSO	2dpt
20	CG	2	2893904	2894904	AT2G06990	1138	740	65.0264	L5	DMSO	2dpt
20	CG	2	5791128	5792128	AT2G13840	667	444	66.5667	L5	DMSO	2dpt
20	CG	2	6035804	6036804	AT2G14255	615	381	61.9512	L5	DMSO	2dpt
20	CG	2	6043974	6044119	AT2G14260	46	22	47.8261	L5	DMSO	2dpt
20	CG	2	6361529	6362411	AT2G14825	786	551	70.1018	L5	DMSO	2dpt
20	CG	2	6365879	6366879	AT2G14835	487	360	73.922	L5	DMSO	2dpt
20	CG	2	6922161	6923161	AT2G15890	355	215	60.5634	L5	DMSO	2dpt
20	CG	2	6926024	6927024	AT2G15900	336	201	59.8214	L5	DMSO	2dpt
20	CG	2	7247138	7248138	AT2G16710	328	77	23.4756	L5	DMSO	2dpt
20	CG	2	7707954	7708954	AT2G17740	668	238	35.6287	L5	DMSO	2dpt
20	CG	2	7915872	7916872	AT2G18190	322	83	25.7764	L5	DMSO	2dpt
20	CG	2	7919345	7920345	AT2G18193	581	115	19.7935	L5	DMSO	2dpt
20	CG	2	8075009	8076009	AT2G18600	653	185	28.3308	L5	DMSO	2dpt
20	CG	2	8436602	8437602	AT2G19470	107	27	25.2336	L5	DMSO	2dpt
20	CG	2	8437393	8438393	AT2G19480	694	538	77.5216	L5	DMSO	2dpt
20	CG	2	8574785	8575785	AT2G19870	631	344	54.5166	L5	DMSO	2dpt
20	CG	2	8682979	8683979	AT2G20110	481	108	22.4532	L5	DMSO	2dpt
20	CG	2	8765486	8766486	AT2G20320	338	113	33.432	L5	DMSO	2dpt
20	CG	2	9470219	9471219	AT2G22300	476	183	38.4454	L5	DMSO	2dpt
20	CG	2	9590932	9591932	AT2G22570	570	241	42.2807	L5	DMSO	2dpt
20	CG	2	9830434	9831434	AT2G23090	509	334	65.6189	L5	DMSO	2dpt
20	CG	2	10142939	10143468	AT2G23830	334	92	27.5449	L5	DMSO	2dpt
20	CG	2	10289685	10290685	AT2G24200	968	481	49.6901	L5	DMSO	2dpt
20	CG	2	10683118	10684118	AT2G25110	365	192	52.6027	L5	DMSO	2dpt
20	CG	2	10931090	10932090	AT2G25670	432	338	78.2407	L5	DMSO	2dpt
20	CG	2	10972951	10973951	AT2G25730	182	49	26.9231	L5	DMSO	2dpt
20	CG	2	11040331	11041331	AT2G25900	308	134	43.5065	L5	DMSO	2dpt
20	CG	2	11057944	11058944	AT2G25930	624	370	59.2949	L5	DMSO	2dpt
20	CG	2	11075705	11076705	AT2G25970	320	36	11.25	L5	DMSO	2dpt
20	CG	2	11246160	11247160	AT2G26440	428	111	25.9346	L5	DMSO	2dpt
20	CG	2	11400118	11401118	AT2G26760	364	251	68.956	L5	DMSO	2dpt
20	CG	2	11408828	11409828	AT2G26780	417	281	67.3861	L5	DMSO	2dpt
20	CG	2	11721770	11722770	AT2G27402	462	50	10.8225	L5	DMSO	2dpt
20	CG	2	11786533	11787397	AT2G27610	623	486	78.0096	L5	DMSO	2dpt
20	CG	2	12985277	12986277	AT2G30470	227	113	49.7797	L5	DMSO	2dpt
20	CG	2	13337818	13338818	AT2G31280	386	153	39.6373	L5	DMSO	2dpt
20	CG	2	13807710	13808710	AT2G32520	742	51	6.87332	L5	DMSO	2dpt
20	CG	2	13808019	13809019	AT2G32530	441	36	8.16327	L5	DMSO	2dpt
20	CG	2	13878959	13879959	AT2G32730	285	143	50.1754	L5	DMSO	2dpt
20	CG	2	15109535	15110492	AT2G35980	638	50	7.83699	L5	DMSO	2dpt
20	CG	2	15273115	15274115	AT2G36400	974	603	61.9097	L5	DMSO	2dpt
20	CG	2	15314807	15315807	AT2G36490	418	72	17.2249	L5	DMSO	2dpt
20	CG	2	16007723	16007891	AT2G38220	112	85	75.8929	L5	DMSO	2dpt
20	CG	2	16329129	16330129	AT2G39140	333	86	25.8258	L5	DMSO	2dpt
20	CG	2	16741896	16742896	AT2G40095	356	93	26.1236	L5	DMSO	2dpt
20	CG	2	16957183	16957880	AT2G40620	369	211	57.1816	L5	DMSO	2dpt
20	CG	2	19527580	19528580	AT2G47600	309	243	78.6408	L5	DMSO	2dpt
20	CG	3	452329	453329	AT3G02280	367	0	0	L5	DMSO	2dpt
20	CG	3	826585	827585	AT3G03470	670	0	0	L5	DMSO	2dpt
20	CG	3	1030677	1031659	AT3G03970	263	111	42.2053	L5	DMSO	2dpt
20	CG	3	1030678	1031660	AT3G03980	263	111	42.2053	L5	DMSO	2dpt
20	CG	3	1063234	1064234	AT3G04070	243	1	0.411523	L5	DMSO	2dpt
20	CG	3	1166250	1167250	AT3G04400	786	527	67.0483	L5	DMSO	2dpt
20	CG	3	2250946	2251946	AT3G07110	337	161	47.7745	L5	DMSO	2dpt
20	CG	3	2398291	2398950	AT3G07520	370	282	76.2162	L5	DMSO	2dpt
20	CG	3	2616935	2617707	AT3G08620	466	305	65.4506	L5	DMSO	2dpt
20	CG	3	2952693	2953693	AT3G09630	762	186	24.4094	L5	DMSO	2dpt
20	CG	3	2970371	2971371	AT3G09680	1176	956	81.2925	L5	DMSO	2dpt
20	CG	3	2970813	2971813	AT3G09690	1236	560	45.3074	L5	DMSO	2dpt
20	CG	3	5278019	5279019	AT3G15590	1619	1432	88.4497	L5	DMSO	2dpt
20	CG	3	5327672	5328672	AT3G15720	387	0	0	L5	DMSO	2dpt
20	CG	3	5528602	5529312	AT3G16310	583	432	74.0995	L5	DMSO	2dpt
20	CG	3	5642774	5643774	AT3G16565	315	64	20.3175	L5	DMSO	2dpt
20	CG	3	6576724	6577724	AT3G19050	1108	707	63.8087	L5	DMSO	2dpt
20	CG	3	6704474	6705474	AT3G19350	400	103	25.75	L5	DMSO	2dpt
20	CG	3	6771169	6772169	AT3G19515	835	679	81.3174	L5	DMSO	2dpt
20	CG	3	7193771	7194771	AT3G20600	210	72	34.2857	L5	DMSO	2dpt
20	CG	1	12594110	12595110	AT1G34460	180	98	54.4444	L5	DMSO	2dpt
20	CG	1	13038660	13039660	AT1G35460	429	251	58.5082	L5	DMSO	2dpt
20	CG	1	13191608	13192608	AT1G35660	1037	974	93.9248	L5	DMSO	2dpt
20	CG	1	13219471	13220471	AT1G35710	798	678	84.9624	L5	DMSO	2dpt
20	CG	1	15935530	15936156	AT1G42480	445	167	37.5281	L5	DMSO	2dpt
20	CG	1	16265553	16266553	AT1G43170	354	146	41.2429	L5	DMSO	2dpt
20	CG	1	16417928	16418928	AT1G43605	126	9	7.14286	L5	DMSO	2dpt
20	CG	1	16483231	16484231	AT1G43700	428	70	16.3551	L5	DMSO	2dpt
20	CG	1	16689563	16690563	AT1G43980	405	326	80.4938	L5	DMSO	2dpt
20	CHG	2	1280754	1281754	AT2G04030	180	28	15.5556	L5	DMSO	2dpt
20	CHG	2	1655982	1656982	AT2G04740	190	15	7.89474	L5	DMSO	2dpt
20	CHG	2	1708926	1709926	AT2G04860	299	122	40.8027	L5	DMSO	2dpt
20	CHG	2	1740568	1741568	AT2G04940	400	176	44	L5	DMSO	2dpt
20	CHG	2	1965610	1966610	AT2G05380	264	36	13.6364	L5	DMSO	2dpt
20	CHG	2	2024991	2025991	AT2G05520	294	8	2.72109	L5	DMSO	2dpt
20	CHG	2	2233019	2234019	AT2G05840	431	223	51.7401	L5	DMSO	2dpt
20	CHG	2	2331317	2332317	AT2G06005	587	178	30.3237	L5	DMSO	2dpt
20	CHG	2	2590531	2591531	AT2G06530	204	46	22.549	L5	DMSO	2dpt
20	CHG	2	2893904	2894904	AT2G06990	898	206	22.9399	L5	DMSO	2dpt
20	CHG	2	5791128	5792128	AT2G13840	708	217	30.6497	L5	DMSO	2dpt
20	CHG	2	6035804	6036804	AT2G14255	628	217	34.5541	L5	DMSO	2dpt
20	CHG	2	6361529	6362411	AT2G14825	243	9	3.7037	L5	DMSO	2dpt
20	CHG	2	6365879	6366879	AT2G14835	370	113	30.5405	L5	DMSO	2dpt
20	CHG	2	6922161	6923161	AT2G15890	218	85	38.9908	L5	DMSO	2dpt
20	CHG	2	6926024	6927024	AT2G15900	322	110	34.1615	L5	DMSO	2dpt
20	CHG	2	7247138	7248138	AT2G16710	355	103	29.0141	L5	DMSO	2dpt
20	CHG	2	7707954	7708954	AT2G17740	302	66	21.8543	L5	DMSO	2dpt
20	CHG	2	7915872	7916872	AT2G18190	220	5	2.27273	L5	DMSO	2dpt
20	CHG	2	7919345	7920345	AT2G18193	256	5	1.95312	L5	DMSO	2dpt
20	CHG	2	8075009	8076009	AT2G18600	400	71	17.75	L5	DMSO	2dpt
20	CHG	2	8436602	8437602	AT2G19470	150	20	13.3333	L5	DMSO	2dpt
20	CHG	2	8437393	8438393	AT2G19480	261	50	19.1571	L5	DMSO	2dpt
20	CHG	2	8574785	8575785	AT2G19870	515	144	27.9612	L5	DMSO	2dpt
20	CHG	2	8682979	8683979	AT2G20110	291	12	4.12371	L5	DMSO	2dpt
20	CHG	2	8765486	8766486	AT2G20320	262	22	8.39695	L5	DMSO	2dpt
20	CHG	2	9470219	9471219	AT2G22300	477	137	28.7212	L5	DMSO	2dpt
20	CHG	2	9590932	9591932	AT2G22570	390	31	7.94872	L5	DMSO	2dpt
20	CHG	2	9830434	9831434	AT2G23090	454	58	12.7753	L5	DMSO	2dpt
20	CHG	2	10142939	10143468	AT2G23830	101	2	1.9802	L5	DMSO	2dpt
20	CHG	2	10289685	10290685	AT2G24200	474	66	13.9241	L5	DMSO	2dpt
20	CHG	2	10683118	10684118	AT2G25110	273	67	24.5421	L5	DMSO	2dpt
20	CHG	2	10931090	10932090	AT2G25670	236	26	11.0169	L5	DMSO	2dpt
20	CHG	2	10972951	10973951	AT2G25730	279	73	26.1649	L5	DMSO	2dpt
20	CHG	2	11040331	11041331	AT2G25900	365	83	22.7397	L5	DMSO	2dpt
20	CHG	2	11057944	11058944	AT2G25930	466	132	28.3262	L5	DMSO	2dpt
20	CHG	2	11075705	11076705	AT2G25970	258	23	8.91473	L5	DMSO	2dpt
20	CHG	2	11246160	11247160	AT2G26440	311	0	0	L5	DMSO	2dpt
20	CHG	2	11400118	11401118	AT2G26760	262	33	12.5954	L5	DMSO	2dpt
20	CHG	2	11408828	11409828	AT2G26780	361	78	21.6066	L5	DMSO	2dpt
20	CHG	2	11721770	11722770	AT2G27402	278	32	11.5108	L5	DMSO	2dpt
20	CHG	2	11786533	11787397	AT2G27610	351	91	25.9259	L5	DMSO	2dpt
20	CHG	2	12985277	12986277	AT2G30470	125	16	12.8	L5	DMSO	2dpt
20	CHG	2	13337818	13338818	AT2G31280	106	11	10.3774	L5	DMSO	2dpt
20	CHG	2	13807710	13808710	AT2G32520	251	34	13.5458	L5	DMSO	2dpt
20	CHG	2	13808019	13809019	AT2G32530	134	27	20.1493	L5	DMSO	2dpt
20	CHG	2	13878959	13879959	AT2G32730	328	63	19.2073	L5	DMSO	2dpt
20	CHG	2	15109535	15110492	AT2G35980	548	27	4.92701	L5	DMSO	2dpt
20	CHG	2	15273115	15274115	AT2G36400	880	272	30.9091	L5	DMSO	2dpt
20	CHG	2	15314807	15315807	AT2G36490	138	14	10.1449	L5	DMSO	2dpt
20	CHG	2	16007723	16007891	AT2G38220	74	42	56.7568	L5	DMSO	2dpt
20	CHG	2	16329129	16330129	AT2G39140	274	21	7.66423	L5	DMSO	2dpt
20	CHG	2	16741896	16742896	AT2G40095	353	5	1.41643	L5	DMSO	2dpt
20	CHG	2	16957183	16957880	AT2G40620	69	17	24.6377	L5	DMSO	2dpt
20	CHG	2	19527580	19528580	AT2G47600	501	291	58.0838	L5	DMSO	2dpt
20	CHG	3	452329	453329	AT3G02280	587	4	0.681431	L5	DMSO	2dpt
20	CHG	3	826585	827585	AT3G03470	414	1	0.241546	L5	DMSO	2dpt
20	CHG	3	1030677	1031659	AT3G03970	269	57	21.1896	L5	DMSO	2dpt
20	CHG	3	1030678	1031660	AT3G03980	269	57	21.1896	L5	DMSO	2dpt
20	CHG	3	1063234	1064234	AT3G04070	241	1	0.414938	L5	DMSO	2dpt
20	CHG	3	1166250	1167250	AT3G04400	502	145	28.8845	L5	DMSO	2dpt
20	CHG	3	2250946	2251946	AT3G07110	473	197	41.649	L5	DMSO	2dpt
20	CHG	3	2398291	2398950	AT3G07520	417	6	1.43885	L5	DMSO	2dpt
20	CHG	3	2616935	2617707	AT3G08620	279	74	26.5233	L5	DMSO	2dpt
20	CHG	3	2952693	2953693	AT3G09630	621	4	0.644122	L5	DMSO	2dpt
20	CHG	3	2970371	2971371	AT3G09680	436	223	51.1468	L5	DMSO	2dpt
20	CHG	3	2970813	2971813	AT3G09690	660	227	34.3939	L5	DMSO	2dpt
20	CHG	3	5278019	5279019	AT3G15590	1001	468	46.7532	L5	DMSO	2dpt
20	CHG	3	5327672	5328672	AT3G15720	420	3	0.714286	L5	DMSO	2dpt
20	CHG	3	5528602	5529312	AT3G16310	140	11	7.85714	L5	DMSO	2dpt
20	CHG	3	5642774	5643774	AT3G16565	313	3	0.958466	L5	DMSO	2dpt
20	CHG	3	6576724	6577724	AT3G19050	708	411	58.0508	L5	DMSO	2dpt
20	CHG	3	6704474	6705474	AT3G19350	188	13	6.91489	L5	DMSO	2dpt
20	CHG	3	6771169	6772169	AT3G19515	441	149	33.7868	L5	DMSO	2dpt
20	CHG	3	7193771	7194771	AT3G20600	266	5	1.8797	L5	DMSO	2dpt
20	CHG	3	7905577	7906521	AT3G22370	377	40	10.6101	L5	DMSO	2dpt
20	CHG	3	8100932	8101932	AT3G22880	250	156	62.4	L5	DMSO	2dpt
20	CHG	3	8574209	8575050	AT3G23780	90	0	0	L5	DMSO	2dpt
20	CHG	3	8574210	8575051	AT3G23790	90	0	0	L5	DMSO	2dpt
20	CHG	3	8623636	8624636	AT3G23890	537	248	46.1825	L5	DMSO	2dpt
20	CHG	3	8661688	8662412	AT3G23970	334	56	16.7665	L5	DMSO	2dpt
20	CHG	3	9119804	9120804	AT3G25020	91	11	12.0879	L5	DMSO	2dpt
20	CHG	3	9471039	9472039	AT3G25882	103	66	64.0777	L5	DMSO	2dpt
20	CHG	3	9575215	9576215	AT3G26170	281	69	24.5552	L5	DMSO	2dpt
20	CHG	3	9595283	9595929	AT3G26210	538	166	30.855	L5	DMSO	2dpt
20	CHG	3	9712900	9713900	AT3G26510	258	13	5.03876	L5	DMSO	2dpt
20	CHG	3	9768634	9769634	AT3G26600	326	70	21.4724	L5	DMSO	2dpt
20	CHG	3	9815563	9816563	AT3G26720	258	57	22.093	L5	DMSO	2dpt
20	CHG	3	9981620	9982620	AT3G27060	596	217	36.4094	L5	DMSO	2dpt
20	CHG	3	9988511	9989511	AT3G27090	388	170	43.8144	L5	DMSO	2dpt
20	CHG	3	10231567	10232241	AT3G27630	277	16	5.77617	L5	DMSO	2dpt
20	CHG	3	10283935	10284807	AT3G27740	187	76	40.6417	L5	DMSO	2dpt
20	CHG	3	10678388	10679027	AT3G28480	779	209	26.8293	L5	DMSO	2dpt
20	CHG	3	10684470	10685470	AT3G28510	276	8	2.89855	L5	DMSO	2dpt
20	CHG	3	10898900	10899900	AT3G28890	297	32	10.7744	L5	DMSO	2dpt
20	CHG	3	11470821	11471114	AT3G29631	55	34	61.8182	L5	DMSO	2dpt
20	CHG	3	11481190	11482190	AT3G29645	330	133	40.303	L5	DMSO	2dpt
20	CHG	3	14084346	14085247	AT3G33528	396	58	14.6465	L5	DMSO	2dpt
20	CHG	3	14879792	14880792	AT3G42790	249	24	9.63855	L5	DMSO	2dpt
20	CHG	3	14945319	14946142	AT3G42850	212	11	5.18868	L5	DMSO	2dpt
20	CHG	3	16005508	16006508	AT3G44330	752	216	28.7234	L5	DMSO	2dpt
20	CHG	3	17156585	17157585	AT3G46600	254	47	18.5039	L5	DMSO	2dpt
20	CHG	3	17401871	17402871	AT3G47250	521	338	64.8752	L5	DMSO	2dpt
20	CHG	3	17429623	17430623	AT3G47300	783	513	65.5172	L5	DMSO	2dpt
20	CHG	3	17848351	17849351	AT3G48210	451	61	13.5255	L5	DMSO	2dpt
20	CHG	3	17986378	17987378	AT3G48530	380	118	31.0526	L5	DMSO	2dpt
20	CHG	3	18087414	18088414	AT3G48770	326	28	8.58896	L5	DMSO	2dpt
20	CHG	3	18088020	18089020	AT3G48780	509	174	34.1847	L5	DMSO	2dpt
20	CHG	3	18254961	18255961	AT3G49240	695	343	49.3525	L5	DMSO	2dpt
20	CHG	3	18628914	18629914	AT3G50240	454	14	3.0837	L5	DMSO	2dpt
20	CHG	3	18633546	18634546	AT3G50260	315	155	49.2063	L5	DMSO	2dpt
20	CHG	3	18872911	18873911	AT3G50770	244	32	13.1148	L5	DMSO	2dpt
20	CHG	3	18928526	18929526	AT3G50930	357	89	24.93	L5	DMSO	2dpt
20	CHG	3	19088151	19089026	AT3G51440	643	210	32.6594	L5	DMSO	2dpt
20	CHG	3	19520596	19521596	AT3G52640	401	243	60.5985	L5	DMSO	2dpt
20	CHG	3	19776289	19777086	AT3G53340	230	112	48.6957	L5	DMSO	2dpt
20	CHG	3	20126981	20127981	AT3G54350	402	145	36.0697	L5	DMSO	2dpt
20	CHG	3	20309269	20310269	AT3G54826	905	579	63.9779	L5	DMSO	2dpt
20	CHG	3	20540269	20541269	AT3G55410	256	19	7.42188	L5	DMSO	2dpt
20	CHG	3	20808168	20809168	AT3G56070	248	29	11.6935	L5	DMSO	2dpt
20	CHG	3	20990280	20991280	AT3G56680	384	273	71.0938	L5	DMSO	2dpt
20	CHG	3	21008068	21009068	AT3G56710	408	172	42.1569	L5	DMSO	2dpt
20	CHG	3	21654200	21655200	AT3G58560	135	12	8.88889	L5	DMSO	2dpt
20	CHG	3	22615577	22616429	AT3G61113	357	23	6.44258	L5	DMSO	2dpt
20	CHG	3	22815216	22815988	AT3G61650	205	20	9.7561	L5	DMSO	2dpt
20	CHG	4	172845	173845	AT4G00390	285	50	17.5439	L5	DMSO	2dpt
20	CHG	4	473879	474879	AT4G01090	583	101	17.3242	L5	DMSO	2dpt
20	CHG	4	934006	935006	AT4G02110	266	88	33.0827	L5	DMSO	2dpt
20	CHG	4	953690	954690	AT4G02150	340	37	10.8824	L5	DMSO	2dpt
20	CHG	4	2023993	2024445	AT4G04190	231	37	16.0173	L5	DMSO	2dpt
20	CHG	4	2032168	2033168	AT4G04220	96	12	12.5	L5	DMSO	2dpt
20	CHG	4	2234689	2235689	AT4G04490	404	159	39.3564	L5	DMSO	2dpt
20	CHG	4	2330590	2331590	AT4G04620	288	19	6.59722	L5	DMSO	2dpt
20	CHG	4	2384121	2385037	AT4G04695	681	72	10.5727	L5	DMSO	2dpt
20	CHG	4	2388105	2389105	AT4G04700	370	13	3.51351	L5	DMSO	2dpt
20	CHG	4	2408737	2409737	AT4G04740	514	202	39.2996	L5	DMSO	2dpt
20	CHG	4	2429899	2430899	AT4G04770	588	142	24.1497	L5	DMSO	2dpt
20	CHG	4	2496598	2497598	AT4G04920	391	318	81.3299	L5	DMSO	2dpt
20	CHG	4	2535925	2536925	AT4G04970	377	9	2.38727	L5	DMSO	2dpt
20	CHG	4	2592541	2593541	AT4G05060	363	93	25.6198	L5	DMSO	2dpt
20	CHG	4	2674064	2675064	AT4G05190	415	189	45.5422	L5	DMSO	2dpt
20	CHG	4	2735109	2736109	AT4G05380	243	37	15.2263	L5	DMSO	2dpt
20	CHG	4	2803403	2804403	AT4G05520	900	204	22.6667	L5	DMSO	2dpt
20	CHG	4	4205356	4206356	AT4G07410	641	202	31.5133	L5	DMSO	2dpt
20	CHG	4	4843814	4844814	AT4G07995	240	121	50.4167	L5	DMSO	2dpt
20	CHG	4	5252327	5252639	AT4G08310	255	86	33.7255	L5	DMSO	2dpt
20	CHG	4	5391575	5392575	AT4G08480	251	97	38.6454	L5	DMSO	2dpt
20	CHG	4	5407320	5408320	AT4G08500	191	34	17.801	L5	DMSO	2dpt
20	CHG	4	6135702	6136244	AT4G09730	117	18	15.3846	L5	DMSO	2dpt
20	CHG	4	6302744	6303744	AT4G10080	300	23	7.66667	L5	DMSO	2dpt
20	CHG	4	6699266	6700266	AT4G10920	136	96	70.5882	L5	DMSO	2dpt
20	CHG	4	6729928	6730928	AT4G11000	206	103	50	L5	DMSO	2dpt
20	CHG	4	6873689	6874689	AT4G11300	237	67	28.27	L5	DMSO	2dpt
20	CHG	4	7099855	7100855	AT4G11800	260	76	29.2308	L5	DMSO	2dpt
20	CHG	4	7390208	7391208	AT4G12460	669	434	64.8729	L5	DMSO	2dpt
20	CHG	4	7444278	7445278	AT4G12570	226	4	1.76991	L5	DMSO	2dpt
20	CHG	4	7547765	7548765	AT4G12900	179	0	0	L5	DMSO	2dpt
20	CHG	4	8464485	8465485	AT4G14746	312	0	0	L5	DMSO	2dpt
20	CHG	4	8550495	8551243	AT4G14960	278	35	12.5899	L5	DMSO	2dpt
20	CHG	4	8670349	8671349	AT4G15215	976	567	58.0943	L5	DMSO	2dpt
20	CHG	4	8820651	8821651	AT4G15417	243	12	4.93827	L5	DMSO	2dpt
20	CHG	4	9266157	9267157	AT4G16420	118	8	6.77966	L5	DMSO	2dpt
20	CHG	4	9308538	9309538	AT4G16520	509	16	3.14342	L5	DMSO	2dpt
20	CHG	4	9317262	9318262	AT4G16540	428	83	19.3925	L5	DMSO	2dpt
20	CHG	4	9428895	9429628	AT4G16760	200	24	12	L5	DMSO	2dpt
20	CHG	4	9598282	9599282	AT4G17070	290	47	16.2069	L5	DMSO	2dpt
20	CHG	4	9636873	9637873	AT4G17140	280	31	11.0714	L5	DMSO	2dpt
20	CHG	4	9636963	9637963	AT4G17150	176	29	16.4773	L5	DMSO	2dpt
20	CHG	4	10049439	10050211	AT4G18150	384	39	10.1562	L5	DMSO	2dpt
20	CHG	4	10191909	10192909	AT4G18470	288	28	9.72222	L5	DMSO	2dpt
20	CHG	4	11474709	11475709	AT4G21580	344	47	13.6628	L5	DMSO	2dpt
20	CHG	4	11654562	11655562	AT4G21980	296	39	13.1757	L5	DMSO	2dpt
20	CHG	4	12740095	12741032	AT4G24690	118	22	18.6441	L5	DMSO	2dpt
20	CHG	4	12956834	12957834	AT4G25330	195	10	5.12821	L5	DMSO	2dpt
20	CHG	4	17080789	17081789	AT4G36090	604	321	53.1457	L5	DMSO	2dpt
20	CHG	4	17211782	17212661	AT4G36450	127	0	0	L5	DMSO	2dpt
20	CHG	4	17624308	17625308	AT4G37490	425	81	19.0588	L5	DMSO	2dpt
20	CHG	5	250686	251686	AT5G01670	321	67	20.8723	L5	DMSO	2dpt
20	CHG	5	660936	661936	AT5G02880	404	121	29.9505	L5	DMSO	2dpt
20	CHG	5	1159569	1160569	AT5G04230	352	91	25.8523	L5	DMSO	2dpt
20	CHG	5	2688540	2689540	AT5G08360	414	112	27.0531	L5	DMSO	2dpt
20	CHG	5	2895480	2896480	AT5G09330	302	142	47.0199	L5	DMSO	2dpt
20	CHG	5	2956683	2957683	AT5G09510	401	242	60.3491	L5	DMSO	2dpt
20	CHG	5	3566261	3567174	AT5G11200	363	143	39.3939	L5	DMSO	2dpt
20	CHG	5	3605350	3606350	AT5G11300	206	41	19.9029	L5	DMSO	2dpt
20	CHG	5	3687854	3688854	AT5G11520	341	42	12.3167	L5	DMSO	2dpt
20	CHG	5	3793026	3793829	AT5G11770	143	40	27.972	L5	DMSO	2dpt
20	CHG	5	4775834	4776733	AT5G14780	283	97	34.2756	L5	DMSO	2dpt
20	CHG	5	5593632	5594632	AT5G17020	373	122	32.7078	L5	DMSO	2dpt
20	CHG	5	5748723	5749723	AT5G17440	526	65	12.3574	L5	DMSO	2dpt
20	CHG	5	6253574	6254574	AT5G18750	195	33	16.9231	L5	DMSO	2dpt
20	CHG	5	6419112	6420112	AT5G19130	199	51	25.6281	L5	DMSO	2dpt
20	CHG	5	6538926	6539926	AT5G19400	192	23	11.9792	L5	DMSO	2dpt
20	CHG	5	6869307	6870307	AT5G20320	250	35	14	L5	DMSO	2dpt
20	CHG	5	7097145	7097867	AT5G20920	215	58	26.9767	L5	DMSO	2dpt
20	CHG	5	7097146	7097868	AT5G20930	215	58	26.9767	L5	DMSO	2dpt
20	CHG	5	7189696	7190696	AT5G21140	478	177	37.0293	L5	DMSO	2dpt
20	CHG	5	7204477	7205477	AT5G21170	192	3	1.5625	L5	DMSO	2dpt
20	CHG	5	7777623	7778016	AT5G23115	493	268	54.3611	L5	DMSO	2dpt
20	CHG	5	7934548	7935316	AT5G23535	523	206	39.3881	L5	DMSO	2dpt
20	CHG	5	8051439	8052439	AT5G23880	236	66	27.9661	L5	DMSO	2dpt
20	CHG	5	8133301	8134171	AT5G24060	384	60	15.625	L5	DMSO	2dpt
20	CHG	5	8234150	8234683	AT5G24240	447	28	6.26398	L5	DMSO	2dpt
20	CHG	5	8365037	8365601	AT5G24490	91	61	67.033	L5	DMSO	2dpt
20	CHG	5	8751684	8752684	AT5G25260	345	7	2.02899	L5	DMSO	2dpt
20	CHG	5	8896797	8897797	AT5G25560	454	282	62.1145	L5	DMSO	2dpt
20	CHG	5	8982891	8983891	AT5G25800	287	14	4.87805	L5	DMSO	2dpt
20	CHG	5	9402476	9403476	AT5G26751	208	29	13.9423	L5	DMSO	2dpt
20	CHG	5	9721416	9722416	AT5G27540	270	165	61.1111	L5	DMSO	2dpt
20	CHG	5	9823251	9823513	AT5G27740	271	112	41.3284	L5	DMSO	2dpt
20	CHG	5	9876500	9877500	AT5G27860	162	11	6.79012	L5	DMSO	2dpt
20	CHG	5	10543558	10544558	AT5G28540	375	71	18.9333	L5	DMSO	2dpt
20	CHG	5	10798305	10799305	AT5G28770	523	145	27.7247	L5	DMSO	2dpt
20	CHG	5	13712288	13713288	AT5G35530	308	26	8.44156	L5	DMSO	2dpt
20	CHG	5	14253434	14253672	AT5G36210	142	75	52.8169	L5	DMSO	2dpt
20	CHG	5	14573206	14574206	AT5G36930	441	272	61.678	L5	DMSO	2dpt
20	CHG	5	14680348	14681348	AT5G37130	702	452	64.3875	L5	DMSO	2dpt
20	CHG	5	14932787	14933285	AT5G37590	164	26	15.8537	L5	DMSO	2dpt
20	CHG	5	15259750	15260750	AT5G38210	112	15	13.3929	L5	DMSO	2dpt
20	CHG	5	15949423	15949910	AT5G39850	235	6	2.55319	L5	DMSO	2dpt
20	CHG	5	15991978	15992978	AT5G39950	381	224	58.7927	L5	DMSO	2dpt
20	CHG	5	16149256	16150256	AT5G40370	354	0	0	L5	DMSO	2dpt
20	CHG	5	16309820	16310663	AT5G40760	354	110	31.0734	L5	DMSO	2dpt
20	CHG	5	16353898	16354361	AT5G40820	470	66	14.0426	L5	DMSO	2dpt
20	CHG	5	16810693	16811306	AT5G42020	380	21	5.52632	L5	DMSO	2dpt
20	CHG	5	17005510	17006510	AT5G42530	373	82	21.9839	L5	DMSO	2dpt
20	CHG	5	17134661	17135661	AT5G42740	678	372	54.8673	L5	DMSO	2dpt
20	CHG	5	17175293	17176293	AT5G42830	262	2	0.763359	L5	DMSO	2dpt
20	CHG	5	17670292	17671292	AT5G43910	277	31	11.1913	L5	DMSO	2dpt
20	CHG	5	17739949	17740949	AT5G44080	496	270	54.4355	L5	DMSO	2dpt
20	CHG	5	17885012	17886012	AT5G44390	233	89	38.1974	L5	DMSO	2dpt
20	CHG	5	18051896	18052606	AT5G44740	168	32	19.0476	L5	DMSO	2dpt
20	CHG	5	18051897	18052607	AT5G44750	168	32	19.0476	L5	DMSO	2dpt
20	CHG	5	18164814	18165336	AT5G45000	346	94	27.1676	L5	DMSO	2dpt
20	CHG	5	18500486	18501486	AT5G45620	741	220	29.6896	L5	DMSO	2dpt
20	CHG	5	19014110	19015110	AT5G46860	475	153	32.2105	L5	DMSO	2dpt
20	CHG	5	19121103	19122103	AT5G47070	207	39	18.8406	L5	DMSO	2dpt
20	CHG	5	19464971	19465787	AT5G48020	422	19	4.50237	L5	DMSO	2dpt
20	CHG	5	19558201	19559201	AT5G48240	432	42	9.72222	L5	DMSO	2dpt
20	CHG	5	19607147	19608147	AT5G48380	308	143	46.4286	L5	DMSO	2dpt
20	CHG	5	19607490	19608490	AT5G48385	479	138	28.81	L5	DMSO	2dpt
20	CHG	5	19648362	19649362	AT5G48490	370	3	0.810811	L5	DMSO	2dpt
20	CHG	5	19746192	19747025	AT5G48680	232	32	13.7931	L5	DMSO	2dpt
20	CHG	5	20208777	20209777	AT5G49740	454	190	41.8502	L5	DMSO	2dpt
20	CHG	5	20518815	20519815	AT5G50380	363	0	0	L5	DMSO	2dpt
20	CHG	5	21015841	21016841	AT5G51740	430	146	33.9535	L5	DMSO	2dpt
20	CHG	5	21699187	21700187	AT5G53460	222	43	19.3694	L5	DMSO	2dpt
20	CHG	5	22186633	22187633	AT5G54610	480	47	9.79167	L5	DMSO	2dpt
20	CHG	5	22391063	22392063	AT5G55190	326	23	7.05521	L5	DMSO	2dpt
20	CHG	5	22429514	22430104	AT5G55300	113	6	5.30973	L5	DMSO	2dpt
20	CHG	5	22491892	22492892	AT5G55530	356	49	13.764	L5	DMSO	2dpt
20	CHG	5	23592059	23593059	AT5G58370	423	39	9.21986	L5	DMSO	2dpt
20	CHG	5	23654623	23655140	AT5G58520	143	29	20.2797	L5	DMSO	2dpt
20	CHG	5	23984656	23985511	AT5G59490	83	2	2.40964	L5	DMSO	2dpt
20	CHG	5	25360713	25361713	AT5G63260	436	121	27.7523	L5	DMSO	2dpt
20	CHG	5	26415126	26416126	AT5G66052	607	209	34.4316	L5	DMSO	2dpt
20	CHH	4	17080789	17081789	AT4G36090	3386	496	14.6486	L5	DMSO	2dpt
20	CHH	4	17211782	17212661	AT4G36450	1730	72	4.16185	L5	DMSO	2dpt
20	CHH	4	17624308	17625308	AT4G37490	2531	154	6.08455	L5	DMSO	2dpt
20	CHH	5	250686	251686	AT5G01670	3040	474	15.5921	L5	DMSO	2dpt
20	CHH	5	660936	661936	AT5G02880	2454	183	7.45721	L5	DMSO	2dpt
20	CHH	5	1159569	1160569	AT5G04230	2560	96	3.75	L5	DMSO	2dpt
20	CHH	5	2688540	2689540	AT5G08360	2805	136	4.84848	L5	DMSO	2dpt
20	CHH	5	2895480	2896480	AT5G09330	1493	113	7.56865	L5	DMSO	2dpt
20	CG	1	24900882	24901882	AT1G66760	247	53	21.4575	L5	DMSO	2dpt
20	CG	1	25197158	25198158	AT1G67300	110	57	51.8182	L5	DMSO	2dpt
20	CG	1	25261134	25262134	AT1G67430	399	112	28.0702	L5	DMSO	2dpt
20	CG	1	25751624	25752624	AT1G68580	977	475	48.6182	L5	DMSO	2dpt
20	CG	1	25879155	25880155	AT1G68840	451	106	23.5033	L5	DMSO	2dpt
20	CG	1	26031637	26032637	AT1G69250	472	399	84.5339	L5	DMSO	2dpt
20	CG	1	27634990	27635990	AT1G73490	580	445	76.7241	L5	DMSO	2dpt
20	CG	2	171473	172176	AT2G01390	620	466	75.1613	L5	DMSO	2dpt
20	CG	2	203126	204126	AT2G01450	453	98	21.6336	L5	DMSO	2dpt
20	CG	2	807895	808895	AT2G02820	481	353	73.3888	L5	DMSO	2dpt
20	CG	2	904513	905513	AT2G03070	433	296	68.3603	L5	DMSO	2dpt
20	CG	2	992332	993332	AT2G03260	511	65	12.7202	L5	DMSO	2dpt
20	CG	2	1037675	1038675	AT2G03430	766	395	51.5666	L5	DMSO	2dpt
20	CG	2	1047744	1048744	AT2G03470	152	20	13.1579	L5	DMSO	2dpt
20	CG	2	1178971	1179971	AT2G03870	590	244	41.3559	L5	DMSO	2dpt
20	CG	2	1280754	1281754	AT2G04030	328	114	34.7561	L5	DMSO	2dpt
20	CG	2	1655982	1656982	AT2G04740	337	166	49.2582	L5	DMSO	2dpt
20	CG	2	1708926	1709926	AT2G04860	581	465	80.0344	L5	DMSO	2dpt
20	CG	2	1740568	1741568	AT2G04940	303	260	85.8086	L5	DMSO	2dpt
20	CHG	1	430720	431720	AT1G02220	576	267	46.3542	L5	DMSO	2dpt
20	CHG	1	943377	944377	AT1G03760	115	42	36.5217	L5	DMSO	2dpt
20	CHG	1	943572	944572	AT1G03770	96	42	43.75	L5	DMSO	2dpt
20	CHG	1	1476289	1477289	AT1G05120	281	78	27.758	L5	DMSO	2dpt
20	CHG	1	3412874	3413874	AT1G10390	641	359	56.0062	L5	DMSO	2dpt
20	CHG	1	3427531	3428477	AT1G10417	485	165	34.0206	L5	DMSO	2dpt
20	CHG	1	4238795	4239795	AT1G12430	292	2	0.684932	L5	DMSO	2dpt
20	CHG	1	5055299	5056299	AT1G14690	243	62	25.5144	L5	DMSO	2dpt
20	CHG	1	5098270	5099270	AT1G14790	523	319	60.9943	L5	DMSO	2dpt
20	CHG	1	5388952	5389952	AT1G15670	302	30	9.93377	L5	DMSO	2dpt
20	CHG	1	6141402	6142402	AT1G17840	304	46	15.1316	L5	DMSO	2dpt
20	CHG	1	6378580	6379580	AT1G18540	281	71	25.2669	L5	DMSO	2dpt
20	CHG	1	6777887	6778887	AT1G19600	285	0	0	L5	DMSO	2dpt
20	CHG	1	7137828	7138828	AT1G20610	269	61	22.6766	L5	DMSO	2dpt
20	CHG	1	7227566	7228566	AT1G20795	281	22	7.82918	L5	DMSO	2dpt
20	CHG	1	7604229	7605229	AT1G21650	494	33	6.68016	L5	DMSO	2dpt
20	CHG	1	8408530	8409530	AT1G23780	339	17	5.01475	L5	DMSO	2dpt
20	CHG	1	8539838	8540838	AT1G24145	287	2	0.696864	L5	DMSO	2dpt
20	CHG	1	9204800	9205800	AT1G26630	281	54	19.2171	L5	DMSO	2dpt
20	CHG	1	9372885	9373885	AT1G27000	557	365	65.5296	L5	DMSO	2dpt
20	CHG	1	9411368	9412368	AT1G27100	393	4	1.01781	L5	DMSO	2dpt
20	CHG	1	9745796	9746708	AT1G27960	388	81	20.8763	L5	DMSO	2dpt
20	CHG	1	9745797	9746709	AT1G27970	388	81	20.8763	L5	DMSO	2dpt
20	CHG	1	9753952	9754952	AT1G27990	219	21	9.58904	L5	DMSO	2dpt
20	CHG	1	9755927	9756927	AT1G28005	198	35	17.6768	L5	DMSO	2dpt
20	CHG	1	9778044	9778851	AT1G28060	361	65	18.0055	L5	DMSO	2dpt
20	CHG	1	10349018	10349427	AT1G29630	420	282	67.1429	L5	DMSO	2dpt
20	CHG	1	10356482	10357482	AT1G29640	199	114	57.2864	L5	DMSO	2dpt
20	CHG	1	10880479	10881479	AT1G30680	286	12	4.1958	L5	DMSO	2dpt
20	CHG	1	11309997	11310997	AT1G31580	513	159	30.9942	L5	DMSO	2dpt
20	CHG	1	11551426	11552426	AT1G32120	417	11	2.63789	L5	DMSO	2dpt
20	CHG	1	11610891	11611891	AT1G32230	364	24	6.59341	L5	DMSO	2dpt
20	CHG	1	11782543	11783543	AT1G32580	193	59	30.5699	L5	DMSO	2dpt
20	CHG	1	11826359	11827359	AT1G32700	197	9	4.56853	L5	DMSO	2dpt
20	CHG	1	11930149	11931149	AT1G32928	320	102	31.875	L5	DMSO	2dpt
20	CHG	1	12440244	12441244	AT1G34160	328	47	14.3293	L5	DMSO	2dpt
20	CHG	1	12594110	12595110	AT1G34460	245	116	47.3469	L5	DMSO	2dpt
20	CHG	1	13038660	13039660	AT1G35460	509	128	25.1473	L5	DMSO	2dpt
20	CHG	1	13191608	13192608	AT1G35660	961	579	60.2497	L5	DMSO	2dpt
20	CHG	1	13219471	13220471	AT1G35710	668	194	29.0419	L5	DMSO	2dpt
20	CHG	1	15935530	15936156	AT1G42480	561	281	50.0891	L5	DMSO	2dpt
20	CHG	1	16265553	16266553	AT1G43170	296	12	4.05405	L5	DMSO	2dpt
20	CHG	1	16417928	16418928	AT1G43605	158	23	14.557	L5	DMSO	2dpt
20	CHG	1	16483231	16484231	AT1G43700	371	13	3.50404	L5	DMSO	2dpt
20	CHG	1	16689563	16690563	AT1G43980	212	62	29.2453	L5	DMSO	2dpt
20	CHG	1	17076417	17077385	AT1G45145	527	210	39.8482	L5	DMSO	2dpt
20	CHG	1	17299691	17300691	AT1G47210	346	175	50.578	L5	DMSO	2dpt
20	CHG	1	17633697	17634697	AT1G47870	334	20	5.98802	L5	DMSO	2dpt
20	CHG	1	18415474	18416474	AT1G49760	429	2	0.4662	L5	DMSO	2dpt
20	CHG	1	18506922	18507922	AT1G49980	210	48	22.8571	L5	DMSO	2dpt
20	CHG	1	19198351	19199351	AT1G51760	298	3	1.00671	L5	DMSO	2dpt
20	CHG	1	19211971	19212971	AT1G51790	269	36	13.3829	L5	DMSO	2dpt
20	CHG	1	19798188	19799188	AT1G53140	351	20	5.69801	L5	DMSO	2dpt
20	CHG	1	20226055	20227055	AT1G54170	327	163	49.8471	L5	DMSO	2dpt
20	CHG	1	21514189	21515189	AT1G58100	556	40	7.19424	L5	DMSO	2dpt
20	CHG	1	21518270	21519270	AT1G58110	182	14	7.69231	L5	DMSO	2dpt
20	CHG	1	22167424	22168424	AT1G60110	308	153	49.6753	L5	DMSO	2dpt
20	CHG	1	22260788	22261754	AT1G60420	355	77	21.6901	L5	DMSO	2dpt
20	CHG	1	23761259	23762259	AT1G64050	423	13	3.07329	L5	DMSO	2dpt
20	CHG	1	23855658	23856658	AT1G64280	456	39	8.55263	L5	DMSO	2dpt
20	CHG	1	23862066	23863066	AT1G64300	419	73	17.4224	L5	DMSO	2dpt
20	CHG	1	23881074	23881512	AT1G64350	131	7	5.34351	L5	DMSO	2dpt
20	CHG	1	24240729	24241706	AT1G65270	526	105	19.962	L5	DMSO	2dpt
20	CHG	1	24353646	24354646	AT1G65490	502	65	12.9482	L5	DMSO	2dpt
20	CHG	1	24484046	24485046	AT1G65820	295	58	19.661	L5	DMSO	2dpt
20	CHG	1	24893877	24894523	AT1G66750	118	41	34.7458	L5	DMSO	2dpt
20	CHG	1	24900882	24901882	AT1G66760	334	23	6.88623	L5	DMSO	2dpt
20	CHG	1	25197158	25198158	AT1G67300	253	2	0.790514	L5	DMSO	2dpt
20	CHG	1	25261134	25262134	AT1G67430	243	16	6.58436	L5	DMSO	2dpt
20	CHG	1	25751624	25752624	AT1G68580	716	252	35.1955	L5	DMSO	2dpt
20	CHG	1	25879155	25880155	AT1G68840	241	23	9.54357	L5	DMSO	2dpt
20	CHG	1	26031637	26032637	AT1G69250	392	254	64.7959	L5	DMSO	2dpt
20	CHG	1	27634990	27635990	AT1G73490	560	207	36.9643	L5	DMSO	2dpt
20	CHG	2	171473	172176	AT2G01390	383	55	14.3603	L5	DMSO	2dpt
20	CHG	2	203126	204126	AT2G01450	164	33	20.122	L5	DMSO	2dpt
20	CHG	2	807895	808895	AT2G02820	502	306	60.9562	L5	DMSO	2dpt
20	CHG	2	904513	905513	AT2G03070	179	59	32.9609	L5	DMSO	2dpt
20	CHG	2	992332	993332	AT2G03260	192	1	0.520833	L5	DMSO	2dpt
20	CHG	2	1037675	1038675	AT2G03430	428	110	25.7009	L5	DMSO	2dpt
20	CHG	2	1047744	1048744	AT2G03470	96	0	0	L5	DMSO	2dpt
20	CHG	2	1178971	1179971	AT2G03870	363	15	4.13223	L5	DMSO	2dpt
20	CHH	1	430720	431720	AT1G02220	3173	698	21.9981	L5	DMSO	2dpt
20	CHH	1	943377	944377	AT1G03760	1854	128	6.90399	L5	DMSO	2dpt
20	CHH	1	943572	944572	AT1G03770	1976	145	7.33806	L5	DMSO	2dpt
20	CHH	1	1476289	1477289	AT1G05120	2836	561	19.7814	L5	DMSO	2dpt
20	CHH	1	3412874	3413874	AT1G10390	2780	640	23.0216	L5	DMSO	2dpt
20	CHH	1	3427531	3428477	AT1G10417	1927	90	4.67047	L5	DMSO	2dpt
20	CHH	1	4238795	4239795	AT1G12430	2716	6	0.220913	L5	DMSO	2dpt
20	CHH	1	5055299	5056299	AT1G14690	2529	229	9.05496	L5	DMSO	2dpt
20	CHH	1	5098270	5099270	AT1G14790	3003	721	24.0093	L5	DMSO	2dpt
20	CHH	1	5388952	5389952	AT1G15670	2344	111	4.73549	L5	DMSO	2dpt
20	CHH	1	6141402	6142402	AT1G17840	2345	95	4.05117	L5	DMSO	2dpt
20	CHH	1	6378580	6379580	AT1G18540	2216	92	4.15162	L5	DMSO	2dpt
20	CHH	1	6777887	6778887	AT1G19600	2305	8	0.347072	L5	DMSO	2dpt
20	CHH	1	7137828	7138828	AT1G20610	2408	200	8.30565	L5	DMSO	2dpt
20	CHH	1	7227566	7228566	AT1G20795	2085	177	8.48921	L5	DMSO	2dpt
20	CHH	1	7604229	7605229	AT1G21650	2844	66	2.32068	L5	DMSO	2dpt
20	CHH	1	8408530	8409530	AT1G23780	2380	44	1.84874	L5	DMSO	2dpt
20	CHH	1	8539838	8540838	AT1G24145	2647	19	0.717794	L5	DMSO	2dpt
20	CHH	1	9204800	9205800	AT1G26630	1660	93	5.60241	L5	DMSO	2dpt
20	CHH	1	9372885	9373885	AT1G27000	2842	701	24.6657	L5	DMSO	2dpt
20	CHH	1	9411368	9412368	AT1G27100	2620	12	0.458015	L5	DMSO	2dpt
20	CHH	1	9745796	9746708	AT1G27960	1592	100	6.28141	L5	DMSO	2dpt
20	CHH	1	9745797	9746709	AT1G27970	1592	100	6.28141	L5	DMSO	2dpt
20	CHH	1	9753952	9754952	AT1G27990	1999	294	14.7074	L5	DMSO	2dpt
20	CHH	1	9755927	9756927	AT1G28005	2027	353	17.4149	L5	DMSO	2dpt
20	CHH	1	9778044	9778851	AT1G28060	2286	201	8.79265	L5	DMSO	2dpt
20	CHH	1	10349018	10349427	AT1G29630	1248	275	22.0353	L5	DMSO	2dpt
20	CHH	1	10356482	10357482	AT1G29640	1902	258	13.5647	L5	DMSO	2dpt
20	CHH	1	10880479	10881479	AT1G30680	2637	82	3.10959	L5	DMSO	2dpt
20	CHH	1	11309997	11310997	AT1G31580	2714	222	8.17981	L5	DMSO	2dpt
20	CHH	1	11551426	11552426	AT1G32120	3032	19	0.626649	L5	DMSO	2dpt
20	CHH	1	11610891	11611891	AT1G32230	2827	28	0.990449	L5	DMSO	2dpt
20	CHH	1	11782543	11783543	AT1G32580	1597	154	9.64308	L5	DMSO	2dpt
20	CHH	1	11826359	11827359	AT1G32700	2035	41	2.01474	L5	DMSO	2dpt
20	CHH	1	11930149	11931149	AT1G32928	2573	188	7.30665	L5	DMSO	2dpt
20	CHH	1	12440244	12441244	AT1G34160	2495	14	0.561122	L5	DMSO	2dpt
20	CHH	1	12594110	12595110	AT1G34460	2460	380	15.4472	L5	DMSO	2dpt
20	CHH	1	13038660	13039660	AT1G35460	3369	292	8.66726	L5	DMSO	2dpt
20	CHH	1	13191608	13192608	AT1G35660	2945	831	28.2173	L5	DMSO	2dpt
20	CHH	1	13219471	13220471	AT1G35710	1455	133	9.14089	L5	DMSO	2dpt
20	CHH	1	15935530	15936156	AT1G42480	1888	351	18.5911	L5	DMSO	2dpt
20	CHH	1	16265553	16266553	AT1G43170	2271	57	2.50991	L5	DMSO	2dpt
20	CHH	1	16417928	16418928	AT1G43605	2229	297	13.3244	L5	DMSO	2dpt
20	CHH	1	16483231	16484231	AT1G43700	2017	25	1.23946	L5	DMSO	2dpt
20	CHH	1	16689563	16690563	AT1G43980	1638	149	9.09646	L5	DMSO	2dpt
20	CHH	1	17076417	17077385	AT1G45145	2566	533	20.7716	L5	DMSO	2dpt
20	CHH	1	17299691	17300691	AT1G47210	2733	315	11.5258	L5	DMSO	2dpt
20	CHH	1	17633697	17634697	AT1G47870	2634	36	1.36674	L5	DMSO	2dpt
20	CHH	1	18415474	18416474	AT1G49760	2554	11	0.430697	L5	DMSO	2dpt
20	CHH	1	18506922	18507922	AT1G49980	2155	112	5.19722	L5	DMSO	2dpt
20	CHH	1	19198351	19199351	AT1G51760	3388	19	0.560803	L5	DMSO	2dpt
20	CHH	1	19211971	19212971	AT1G51790	2041	127	6.22244	L5	DMSO	2dpt
20	CHH	1	19798188	19799188	AT1G53140	2323	84	3.61601	L5	DMSO	2dpt
20	CHH	1	20226055	20227055	AT1G54170	3273	276	8.43263	L5	DMSO	2dpt
20	CHH	1	21514189	21515189	AT1G58100	2958	88	2.97498	L5	DMSO	2dpt
20	CHH	1	21518270	21519270	AT1G58110	1704	18	1.05634	L5	DMSO	2dpt
20	CHH	1	22167424	22168424	AT1G60110	1731	277	16.0023	L5	DMSO	2dpt
20	CHH	1	22260788	22261754	AT1G60420	2512	474	18.8694	L5	DMSO	2dpt
20	CHH	1	23761259	23762259	AT1G64050	2102	48	2.28354	L5	DMSO	2dpt
20	CHH	1	23855658	23856658	AT1G64280	1994	23	1.15346	L5	DMSO	2dpt
20	CHH	1	23862066	23863066	AT1G64300	2820	158	5.60284	L5	DMSO	2dpt
20	CHH	1	23881074	23881512	AT1G64350	997	16	1.60481	L5	DMSO	2dpt
20	CHH	1	24240729	24241706	AT1G65270	3268	411	12.5765	L5	DMSO	2dpt
20	CHH	1	24353646	24354646	AT1G65490	3114	101	3.24342	L5	DMSO	2dpt
20	CHH	1	24484046	24485046	AT1G65820	2373	155	6.53182	L5	DMSO	2dpt
20	CHH	1	24893877	24894523	AT1G66750	804	85	10.5721	L5	DMSO	2dpt
20	CHH	1	24900882	24901882	AT1G66760	2509	34	1.35512	L5	DMSO	2dpt
20	CHH	1	25197158	25198158	AT1G67300	2272	22	0.96831	L5	DMSO	2dpt
20	CHH	1	25261134	25262134	AT1G67430	2795	24	0.858676	L5	DMSO	2dpt
20	CHH	1	25751624	25752624	AT1G68580	2801	223	7.96144	L5	DMSO	2dpt
20	CHH	1	25879155	25880155	AT1G68840	2071	26	1.25543	L5	DMSO	2dpt
20	CHH	1	26031637	26032637	AT1G69250	2793	181	6.48049	L5	DMSO	2dpt
20	CHH	1	27634990	27635990	AT1G73490	3848	361	9.3815	L5	DMSO	2dpt
20	CHH	2	171473	172176	AT2G01390	1683	57	3.38681	L5	DMSO	2dpt
20	CHH	2	203126	204126	AT2G01450	2448	17	0.694444	L5	DMSO	2dpt
20	CHH	2	807895	808895	AT2G02820	2911	459	15.7678	L5	DMSO	2dpt
20	CHH	2	904513	905513	AT2G03070	2641	676	25.5964	L5	DMSO	2dpt
20	CHH	2	992332	993332	AT2G03260	2210	30	1.35747	L5	DMSO	2dpt
20	CHH	2	1037675	1038675	AT2G03430	1967	382	19.4204	L5	DMSO	2dpt
20	CHH	2	1047744	1048744	AT2G03470	1609	120	7.45805	L5	DMSO	2dpt
20	CHH	2	1178971	1179971	AT2G03870	2604	40	1.5361	L5	DMSO	2dpt
20	CHH	2	1280754	1281754	AT2G04030	2151	209	9.71641	L5	DMSO	2dpt
20	CHH	2	1655982	1656982	AT2G04740	2511	70	2.78773	L5	DMSO	2dpt
20	CHH	2	1708926	1709926	AT2G04860	2637	328	12.4384	L5	DMSO	2dpt
20	CHH	2	1740568	1741568	AT2G04940	2506	622	24.8204	L5	DMSO	2dpt
20	CHH	2	1965610	1966610	AT2G05380	1888	25	1.32415	L5	DMSO	2dpt
20	CHH	2	2024991	2025991	AT2G05520	2115	13	0.614657	L5	DMSO	2dpt
20	CHH	2	2233019	2234019	AT2G05840	2662	429	16.1157	L5	DMSO	2dpt
20	CHH	2	2331317	2332317	AT2G06005	2321	234	10.0819	L5	DMSO	2dpt
20	CHH	2	2590531	2591531	AT2G06530	2109	153	7.25462	L5	DMSO	2dpt
20	CHH	2	2893904	2894904	AT2G06990	4421	208	4.70482	L5	DMSO	2dpt
20	CHH	2	5791128	5792128	AT2G13840	3126	200	6.39795	L5	DMSO	2dpt
20	CHH	2	6035804	6036804	AT2G14255	2603	382	14.6754	L5	DMSO	2dpt
20	CHH	2	6043974	6044119	AT2G14260	285	115	40.3509	L5	DMSO	2dpt
20	CHH	2	6361529	6362411	AT2G14825	2804	64	2.28245	L5	DMSO	2dpt
20	CHH	2	6365879	6366879	AT2G14835	2191	125	5.70516	L5	DMSO	2dpt
20	CHH	2	6922161	6923161	AT2G15890	1995	411	20.6015	L5	DMSO	2dpt
20	CHH	2	6926024	6927024	AT2G15900	3020	282	9.33775	L5	DMSO	2dpt
20	CHH	2	7247138	7248138	AT2G16710	3166	473	14.94	L5	DMSO	2dpt
20	CHH	2	7707954	7708954	AT2G17740	3216	64	1.99005	L5	DMSO	2dpt
20	CHH	2	7915872	7916872	AT2G18190	2031	25	1.23092	L5	DMSO	2dpt
20	CHH	2	7919345	7920345	AT2G18193	2398	169	7.04754	L5	DMSO	2dpt
20	CHH	2	8075009	8076009	AT2G18600	3259	134	4.11169	L5	DMSO	2dpt
20	CHH	2	8436602	8437602	AT2G19470	2331	115	4.9335	L5	DMSO	2dpt
20	CHH	2	8437393	8438393	AT2G19480	2373	68	2.86557	L5	DMSO	2dpt
20	CHH	2	8574785	8575785	AT2G19870	2734	376	13.7527	L5	DMSO	2dpt
20	CHH	2	8682979	8683979	AT2G20110	2614	44	1.68324	L5	DMSO	2dpt
20	CHH	2	8765486	8766486	AT2G20320	2925	49	1.67521	L5	DMSO	2dpt
20	CHH	2	9470219	9471219	AT2G22300	2473	239	9.66438	L5	DMSO	2dpt
20	CHH	2	9590932	9591932	AT2G22570	3118	99	3.17511	L5	DMSO	2dpt
20	CHH	2	9830434	9831434	AT2G23090	2988	86	2.87818	L5	DMSO	2dpt
20	CHH	2	10142939	10143468	AT2G23830	1792	13	0.725446	L5	DMSO	2dpt
20	CHH	2	10289685	10290685	AT2G24200	2367	100	4.22476	L5	DMSO	2dpt
20	CHH	2	10683118	10684118	AT2G25110	2732	536	19.6193	L5	DMSO	2dpt
20	CHH	2	10931090	10932090	AT2G25670	2878	341	11.8485	L5	DMSO	2dpt
20	CHH	2	10972951	10973951	AT2G25730	2081	537	25.8049	L5	DMSO	2dpt
20	CHH	2	11040331	11041331	AT2G25900	1793	48	2.67708	L5	DMSO	2dpt
20	CHH	2	11057944	11058944	AT2G25930	3094	240	7.75695	L5	DMSO	2dpt
20	CHH	2	11075705	11076705	AT2G25970	1451	138	9.51068	L5	DMSO	2dpt
20	CHH	2	11246160	11247160	AT2G26440	2096	9	0.429389	L5	DMSO	2dpt
20	CHH	2	11400118	11401118	AT2G26760	2239	80	3.57302	L5	DMSO	2dpt
20	CHH	2	11408828	11409828	AT2G26780	3666	198	5.40098	L5	DMSO	2dpt
20	CHH	2	11721770	11722770	AT2G27402	2535	347	13.6884	L5	DMSO	2dpt
20	CHH	2	11786533	11787397	AT2G27610	2655	398	14.9906	L5	DMSO	2dpt
20	CHH	2	12985277	12986277	AT2G30470	1477	25	1.69262	L5	DMSO	2dpt
20	CHH	2	13337818	13338818	AT2G31280	1946	94	4.83042	L5	DMSO	2dpt
20	CHH	2	13807710	13808710	AT2G32520	2745	186	6.77596	L5	DMSO	2dpt
20	CHH	2	13808019	13809019	AT2G32530	2350	108	4.59574	L5	DMSO	2dpt
20	CHH	2	13878959	13879959	AT2G32730	2198	96	4.36761	L5	DMSO	2dpt
20	CHH	2	15109535	15110492	AT2G35980	2730	94	3.44322	L5	DMSO	2dpt
20	CHH	2	15273115	15274115	AT2G36400	3255	409	12.5653	L5	DMSO	2dpt
20	CHH	2	15314807	15315807	AT2G36490	1655	34	2.05438	L5	DMSO	2dpt
20	CHH	2	16007723	16007891	AT2G38220	308	88	28.5714	L5	DMSO	2dpt
20	CHH	2	16329129	16330129	AT2G39140	2492	32	1.28411	L5	DMSO	2dpt
20	CHH	2	16741896	16742896	AT2G40095	2385	27	1.13208	L5	DMSO	2dpt
20	CHH	2	16957183	16957880	AT2G40620	1520	31	2.03947	L5	DMSO	2dpt
20	CHH	2	19527580	19528580	AT2G47600	2117	395	18.6585	L5	DMSO	2dpt
20	CHH	3	452329	453329	AT3G02280	3151	15	0.476039	L5	DMSO	2dpt
20	CHH	3	826585	827585	AT3G03470	2254	7	0.310559	L5	DMSO	2dpt
20	CHH	3	1030677	1031659	AT3G03970	2245	110	4.89978	L5	DMSO	2dpt
20	CHH	3	1030678	1031660	AT3G03980	2249	110	4.89106	L5	DMSO	2dpt
20	CHH	3	1063234	1064234	AT3G04070	1778	15	0.843645	L5	DMSO	2dpt
20	CHH	3	1166250	1167250	AT3G04400	2984	198	6.63539	L5	DMSO	2dpt
20	CHH	3	2250946	2251946	AT3G07110	3459	404	11.6797	L5	DMSO	2dpt
20	CHH	3	2398291	2398950	AT3G07520	1634	5	0.305998	L5	DMSO	2dpt
20	CHH	3	2616935	2617707	AT3G08620	1853	73	3.93956	L5	DMSO	2dpt
20	CHH	3	2952693	2953693	AT3G09630	3671	135	3.67747	L5	DMSO	2dpt
20	CHH	3	2970371	2971371	AT3G09680	3022	368	12.1774	L5	DMSO	2dpt
20	CHH	3	2970813	2971813	AT3G09690	2851	410	14.3809	L5	DMSO	2dpt
20	CHH	3	5278019	5279019	AT3G15590	4791	852	17.7833	L5	DMSO	2dpt
20	CHH	3	5327672	5328672	AT3G15720	2104	9	0.427757	L5	DMSO	2dpt
20	CHH	3	5528602	5529312	AT3G16310	2059	160	7.77076	L5	DMSO	2dpt
20	CHH	3	5642774	5643774	AT3G16565	2167	35	1.61514	L5	DMSO	2dpt
20	CHH	3	6576724	6577724	AT3G19050	2521	278	11.0274	L5	DMSO	2dpt
20	CHH	3	6704474	6705474	AT3G19350	3475	207	5.95683	L5	DMSO	2dpt
20	CHH	3	6771169	6772169	AT3G19515	1951	176	9.02101	L5	DMSO	2dpt
20	CHH	3	7193771	7194771	AT3G20600	1680	131	7.79762	L5	DMSO	2dpt
20	CHH	3	7905577	7906521	AT3G22370	2182	69	3.16224	L5	DMSO	2dpt
20	CHH	3	8100932	8101932	AT3G22880	1892	572	30.2326	L5	DMSO	2dpt
20	CHH	3	8574209	8575050	AT3G23780	1853	21	1.1333	L5	DMSO	2dpt
20	CHH	3	8574210	8575051	AT3G23790	1846	21	1.13759	L5	DMSO	2dpt
20	CHH	3	8623636	8624636	AT3G23890	3192	427	13.3772	L5	DMSO	2dpt
20	CHH	3	8661688	8662412	AT3G23970	2317	96	4.14329	L5	DMSO	2dpt
20	CHH	3	9119804	9120804	AT3G25020	1564	37	2.36573	L5	DMSO	2dpt
20	CHH	3	9471039	9472039	AT3G25882	1036	297	28.668	L5	DMSO	2dpt
20	CHH	3	9575215	9576215	AT3G26170	1780	60	3.37079	L5	DMSO	2dpt
20	CHH	3	9595283	9595929	AT3G26210	1482	159	10.7287	L5	DMSO	2dpt
20	CHH	3	9712900	9713900	AT3G26510	2721	57	2.09482	L5	DMSO	2dpt
20	CHH	3	9768634	9769634	AT3G26600	2156	215	9.97217	L5	DMSO	2dpt
20	CHH	3	9815563	9816563	AT3G26720	2220	129	5.81081	L5	DMSO	2dpt
20	CHH	3	9981620	9982620	AT3G27060	2644	81	3.06354	L5	DMSO	2dpt
20	CHH	3	9988511	9989511	AT3G27090	1754	143	8.15279	L5	DMSO	2dpt
20	CHH	3	10231567	10232241	AT3G27630	1512	70	4.62963	L5	DMSO	2dpt
20	CHH	3	10283935	10284807	AT3G27740	1890	214	11.3228	L5	DMSO	2dpt
20	CHH	3	10678388	10679027	AT3G28480	1658	167	10.0724	L5	DMSO	2dpt
20	CHH	3	10684470	10685470	AT3G28510	2556	12	0.469484	L5	DMSO	2dpt
20	CHH	3	10898900	10899900	AT3G28890	1912	87	4.55021	L5	DMSO	2dpt
20	CHH	3	11470821	11471114	AT3G29631	612	139	22.7124	L5	DMSO	2dpt
20	CHH	3	11481190	11482190	AT3G29645	2563	454	17.7136	L5	DMSO	2dpt
20	CHH	3	14084346	14085247	AT3G33528	2701	285	10.5516	L5	DMSO	2dpt
20	CHH	3	14879792	14880792	AT3G42790	2282	34	1.48992	L5	DMSO	2dpt
20	CHH	3	14945319	14946142	AT3G42850	1766	168	9.51302	L5	DMSO	2dpt
20	CHH	3	16005508	16006508	AT3G44330	2802	147	5.24625	L5	DMSO	2dpt
20	CHH	3	17156585	17157585	AT3G46600	1252	112	8.94569	L5	DMSO	2dpt
20	CHH	3	17401871	17402871	AT3G47250	2384	821	34.4379	L5	DMSO	2dpt
20	CHH	3	17429623	17430623	AT3G47300	2309	690	29.8831	L5	DMSO	2dpt
20	CHH	3	17848351	17849351	AT3G48210	2341	54	2.30671	L5	DMSO	2dpt
20	CHH	3	17986378	17987378	AT3G48530	1689	113	6.69035	L5	DMSO	2dpt
20	CHH	3	18087414	18088414	AT3G48770	3122	41	1.31326	L5	DMSO	2dpt
20	CHH	3	18088020	18089020	AT3G48780	2846	239	8.39775	L5	DMSO	2dpt
20	CHH	3	18254961	18255961	AT3G49240	2888	278	9.62604	L5	DMSO	2dpt
20	CHH	3	18628914	18629914	AT3G50240	2249	94	4.17964	L5	DMSO	2dpt
20	CHH	3	18633546	18634546	AT3G50260	2118	627	29.6034	L5	DMSO	2dpt
20	CHH	3	18872911	18873911	AT3G50770	2284	513	22.4606	L5	DMSO	2dpt
20	CHH	3	18928526	18929526	AT3G50930	2296	267	11.6289	L5	DMSO	2dpt
20	CHH	3	19088151	19089026	AT3G51440	1457	145	9.95196	L5	DMSO	2dpt
20	CHH	3	19520596	19521596	AT3G52640	2262	707	31.2555	L5	DMSO	2dpt
20	CHH	3	19776289	19777086	AT3G53340	1565	231	14.7604	L5	DMSO	2dpt
20	CHH	3	20126981	20127981	AT3G54350	2297	115	5.00653	L5	DMSO	2dpt
20	CHH	3	20309269	20310269	AT3G54826	3224	734	22.7667	L5	DMSO	2dpt
20	CHH	3	20540269	20541269	AT3G55410	2033	31	1.52484	L5	DMSO	2dpt
20	CHH	3	20808168	20809168	AT3G56070	2569	29	1.12884	L5	DMSO	2dpt
20	CHH	3	20990280	20991280	AT3G56680	2379	562	23.6234	L5	DMSO	2dpt
20	CHH	3	21008068	21009068	AT3G56710	2506	453	18.0766	L5	DMSO	2dpt
20	CHH	3	21654200	21655200	AT3G58560	1825	190	10.411	L5	DMSO	2dpt
20	CHH	3	22615577	22616429	AT3G61113	1781	40	2.24593	L5	DMSO	2dpt
20	CHH	3	22815216	22815988	AT3G61650	2153	180	8.36043	L5	DMSO	2dpt
20	CHH	4	172845	173845	AT4G00390	2572	165	6.41524	L5	DMSO	2dpt
20	CHH	4	473879	474879	AT4G01090	2138	104	4.86436	L5	DMSO	2dpt
20	CHH	4	934006	935006	AT4G02110	2586	179	6.92189	L5	DMSO	2dpt
20	CHH	4	953690	954690	AT4G02150	3237	79	2.44053	L5	DMSO	2dpt
20	CHH	4	2023993	2024445	AT4G04190	903	59	6.53378	L5	DMSO	2dpt
20	CHH	4	2032168	2033168	AT4G04220	2688	65	2.41815	L5	DMSO	2dpt
20	CHH	4	2234689	2235689	AT4G04490	2929	269	9.18402	L5	DMSO	2dpt
20	CHH	4	2330590	2331590	AT4G04620	1719	51	2.96684	L5	DMSO	2dpt
20	CHH	4	2384121	2385037	AT4G04695	2466	134	5.4339	L5	DMSO	2dpt
20	CHH	4	2388105	2389105	AT4G04700	2200	48	2.18182	L5	DMSO	2dpt
20	CHH	4	2408737	2409737	AT4G04740	2158	140	6.48749	L5	DMSO	2dpt
20	CHH	4	2429899	2430899	AT4G04770	2530	185	7.31225	L5	DMSO	2dpt
20	CHH	4	2496598	2497598	AT4G04920	3542	562	15.8667	L5	DMSO	2dpt
20	CHH	4	2535925	2536925	AT4G04970	3148	69	2.19187	L5	DMSO	2dpt
20	CHH	4	2592541	2593541	AT4G05060	2230	375	16.8161	L5	DMSO	2dpt
20	CHH	4	2674064	2675064	AT4G05190	2360	389	16.4831	L5	DMSO	2dpt
20	CHH	4	2735109	2736109	AT4G05380	1543	36	2.33312	L5	DMSO	2dpt
20	CHH	4	2803403	2804403	AT4G05520	3251	144	4.42941	L5	DMSO	2dpt
20	CHH	4	4205356	4206356	AT4G07410	2885	140	4.85269	L5	DMSO	2dpt
20	CHH	4	4843814	4844814	AT4G07995	2705	558	20.6285	L5	DMSO	2dpt
20	CHH	4	5252327	5252639	AT4G08310	773	203	26.2613	L5	DMSO	2dpt
20	CHH	4	5391575	5392575	AT4G08480	2093	279	13.3301	L5	DMSO	2dpt
20	CHH	4	5407320	5408320	AT4G08500	2225	78	3.50562	L5	DMSO	2dpt
20	CHH	4	6135702	6136244	AT4G09730	936	69	7.37179	L5	DMSO	2dpt
20	CHH	4	6302744	6303744	AT4G10080	1919	37	1.92809	L5	DMSO	2dpt
20	CHH	4	6699266	6700266	AT4G10920	2344	814	34.727	L5	DMSO	2dpt
20	CHH	4	6729928	6730928	AT4G11000	2197	264	12.0164	L5	DMSO	2dpt
20	CHH	4	6873689	6874689	AT4G11300	2275	333	14.6374	L5	DMSO	2dpt
20	CHH	4	7099855	7100855	AT4G11800	1489	111	7.45467	L5	DMSO	2dpt
20	CHH	4	7390208	7391208	AT4G12460	2947	617	20.9365	L5	DMSO	2dpt
20	CHH	4	7444278	7445278	AT4G12570	2624	33	1.25762	L5	DMSO	2dpt
20	CHH	4	7547765	7548765	AT4G12900	2378	10	0.420521	L5	DMSO	2dpt
20	CHH	4	8464485	8465485	AT4G14746	1731	9	0.519931	L5	DMSO	2dpt
20	CHH	4	8550495	8551243	AT4G14960	1297	231	17.8103	L5	DMSO	2dpt
20	CHH	4	8670349	8671349	AT4G15215	2706	549	20.2882	L5	DMSO	2dpt
20	CHH	4	8820651	8821651	AT4G15417	2046	155	7.57576	L5	DMSO	2dpt
20	CHH	4	9266157	9267157	AT4G16420	2148	142	6.6108	L5	DMSO	2dpt
20	CHH	4	9308538	9309538	AT4G16520	1783	30	1.68256	L5	DMSO	2dpt
20	CHH	4	9317262	9318262	AT4G16540	1645	237	14.4073	L5	DMSO	2dpt
20	CHH	4	9428895	9429628	AT4G16760	1227	57	4.64548	L5	DMSO	2dpt
20	CHH	4	9598282	9599282	AT4G17070	2822	135	4.78384	L5	DMSO	2dpt
20	CHH	4	9636873	9637873	AT4G17140	1958	154	7.86517	L5	DMSO	2dpt
20	CHH	4	9636963	9637963	AT4G17150	1933	153	7.91516	L5	DMSO	2dpt
20	CHH	4	10049439	10050211	AT4G18150	1957	140	7.15381	L5	DMSO	2dpt
20	CHH	4	10191909	10192909	AT4G18470	2324	51	2.19449	L5	DMSO	2dpt
20	CHH	4	11474709	11475709	AT4G21580	1941	25	1.288	L5	DMSO	2dpt
20	CHH	4	11654562	11655562	AT4G21980	2420	192	7.93388	L5	DMSO	2dpt
20	CHH	4	12740095	12741032	AT4G24690	1617	312	19.295	L5	DMSO	2dpt
20	CHH	4	12956834	12957834	AT4G25330	1886	88	4.66596	L5	DMSO	2dpt
20	allC	3	8623636	8624636	AT3G23890	4372	1042	23.8335	L5	DMSO	2dpt
20	allC	3	8661688	8662412	AT3G23970	3160	534	16.8987	L5	DMSO	2dpt
20	allC	3	9119804	9120804	AT3G25020	1817	97	5.33847	L5	DMSO	2dpt
20	allC	3	9471039	9472039	AT3G25882	1321	403	30.5072	L5	DMSO	2dpt
20	allC	3	9575215	9576215	AT3G26170	2357	274	11.6249	L5	DMSO	2dpt
20	allC	3	9595283	9595929	AT3G26210	2527	546	21.6066	L5	DMSO	2dpt
20	allC	3	9712900	9713900	AT3G26510	3477	188	5.40696	L5	DMSO	2dpt
20	allC	3	9768634	9769634	AT3G26600	2943	413	14.0333	L5	DMSO	2dpt
20	CHH	5	2956683	2957683	AT5G09510	2505	306	12.2156	L5	DMSO	2dpt
20	CHH	5	3566261	3567174	AT5G11200	2038	515	25.2699	L5	DMSO	2dpt
20	CHH	5	3605350	3606350	AT5G11300	2104	60	2.85171	L5	DMSO	2dpt
20	CHH	5	3687854	3688854	AT5G11520	2728	323	11.8402	L5	DMSO	2dpt
20	CHH	5	3793026	3793829	AT5G11770	1793	39	2.17513	L5	DMSO	2dpt
20	CHH	5	4775834	4776733	AT5G14780	2009	614	30.5625	L5	DMSO	2dpt
20	CHH	5	5593632	5594632	AT5G17020	2863	98	3.42298	L5	DMSO	2dpt
20	CHH	5	5748723	5749723	AT5G17440	2762	336	12.1651	L5	DMSO	2dpt
20	CHH	5	6253574	6254574	AT5G18750	1981	70	3.53357	L5	DMSO	2dpt
20	CHH	5	6419112	6420112	AT5G19130	1399	242	17.2981	L5	DMSO	2dpt
20	CHH	5	6538926	6539926	AT5G19400	2176	49	2.25184	L5	DMSO	2dpt
20	CHH	5	6869307	6870307	AT5G20320	2518	112	4.44797	L5	DMSO	2dpt
20	CHH	5	7097145	7097867	AT5G20920	1467	166	11.3156	L5	DMSO	2dpt
20	CHH	5	7097146	7097868	AT5G20930	1482	166	11.2011	L5	DMSO	2dpt
20	CHH	5	7189696	7190696	AT5G21140	1749	268	15.323	L5	DMSO	2dpt
20	CHH	5	7204477	7205477	AT5G21170	3103	67	2.1592	L5	DMSO	2dpt
20	CHH	5	7777623	7778016	AT5G23115	1050	199	18.9524	L5	DMSO	2dpt
20	CHH	5	7934548	7935316	AT5G23535	2091	236	11.2865	L5	DMSO	2dpt
20	CHH	5	8051439	8052439	AT5G23880	2866	120	4.18702	L5	DMSO	2dpt
20	CHH	5	8133301	8134171	AT5G24060	3018	200	6.62691	L5	DMSO	2dpt
20	CHH	5	8234150	8234683	AT5G24240	1537	34	2.2121	L5	DMSO	2dpt
20	CHH	5	8365037	8365601	AT5G24490	1132	23	2.0318	L5	DMSO	2dpt
20	CHH	5	8751684	8752684	AT5G25260	2214	27	1.21951	L5	DMSO	2dpt
20	CHH	5	8896797	8897797	AT5G25560	2175	616	28.3218	L5	DMSO	2dpt
20	CHH	5	8982891	8983891	AT5G25800	2980	17	0.57047	L5	DMSO	2dpt
20	CHH	5	9402476	9403476	AT5G26751	2107	49	2.32558	L5	DMSO	2dpt
20	CHH	5	9721416	9722416	AT5G27540	2103	345	16.4051	L5	DMSO	2dpt
20	CHH	5	9823251	9823513	AT5G27740	686	35	5.10204	L5	DMSO	2dpt
20	CHH	5	9876500	9877500	AT5G27860	1297	110	8.48111	L5	DMSO	2dpt
20	CHH	5	10543558	10544558	AT5G28540	2608	298	11.4264	L5	DMSO	2dpt
20	CHH	5	10798305	10799305	AT5G28770	3125	437	13.984	L5	DMSO	2dpt
20	CHH	5	13712288	13713288	AT5G35530	1842	60	3.25733	L5	DMSO	2dpt
20	CHH	5	14253434	14253672	AT5G36210	630	170	26.9841	L5	DMSO	2dpt
20	CHH	5	14573206	14574206	AT5G36930	2469	726	29.4046	L5	DMSO	2dpt
20	CHH	5	14680348	14681348	AT5G37130	3047	619	20.3151	L5	DMSO	2dpt
20	CHH	5	14932787	14933285	AT5G37590	875	34	3.88571	L5	DMSO	2dpt
20	CHH	5	15259750	15260750	AT5G38210	1584	21	1.32576	L5	DMSO	2dpt
20	CHH	5	15949423	15949910	AT5G39850	975	33	3.38462	L5	DMSO	2dpt
20	CHH	5	15991978	15992978	AT5G39950	3284	296	9.0134	L5	DMSO	2dpt
20	CHH	5	16149256	16150256	AT5G40370	2231	7	0.313761	L5	DMSO	2dpt
20	CHH	5	16309820	16310663	AT5G40760	2141	128	5.97851	L5	DMSO	2dpt
20	CHH	5	16353898	16354361	AT5G40820	1348	89	6.60237	L5	DMSO	2dpt
20	CHH	5	16810693	16811306	AT5G42020	1323	62	4.68632	L5	DMSO	2dpt
20	CHH	5	17005510	17006510	AT5G42530	2381	50	2.09996	L5	DMSO	2dpt
20	CHH	5	17134661	17135661	AT5G42740	3228	219	6.78439	L5	DMSO	2dpt
20	CHH	5	17175293	17176293	AT5G42830	2405	87	3.61746	L5	DMSO	2dpt
20	CHH	5	17670292	17671292	AT5G43910	2410	52	2.15768	L5	DMSO	2dpt
20	CHH	5	17739949	17740949	AT5G44080	3238	459	14.1754	L5	DMSO	2dpt
20	CHH	5	17885012	17886012	AT5G44390	2366	456	19.273	L5	DMSO	2dpt
20	CHH	5	18051896	18052606	AT5G44740	1838	141	7.67138	L5	DMSO	2dpt
20	CHH	5	18051897	18052607	AT5G44750	1850	141	7.62162	L5	DMSO	2dpt
20	CHH	5	18164814	18165336	AT5G45000	1692	223	13.1797	L5	DMSO	2dpt
20	CHH	5	18500486	18501486	AT5G45620	1994	478	23.9719	L5	DMSO	2dpt
20	CHH	5	19014110	19015110	AT5G46860	1734	398	22.9527	L5	DMSO	2dpt
20	CHH	5	19121103	19122103	AT5G47070	2182	55	2.52062	L5	DMSO	2dpt
20	CHH	5	19464971	19465787	AT5G48020	1735	59	3.40058	L5	DMSO	2dpt
20	CHH	5	19558201	19559201	AT5G48240	1973	24	1.21642	L5	DMSO	2dpt
20	CHH	5	19607147	19608147	AT5G48380	2868	190	6.62483	L5	DMSO	2dpt
20	CHH	5	19607490	19608490	AT5G48385	3358	185	5.50923	L5	DMSO	2dpt
20	CHH	5	19648362	19649362	AT5G48490	2633	22	0.835549	L5	DMSO	2dpt
20	CHH	5	19746192	19747025	AT5G48680	1624	122	7.51232	L5	DMSO	2dpt
20	CHH	5	20208777	20209777	AT5G49740	2785	612	21.9749	L5	DMSO	2dpt
20	CHH	5	20518815	20519815	AT5G50380	2088	30	1.43678	L5	DMSO	2dpt
20	CHH	5	21015841	21016841	AT5G51740	2231	442	19.8117	L5	DMSO	2dpt
20	CHH	5	21699187	21700187	AT5G53460	2008	259	12.8984	L5	DMSO	2dpt
20	CHH	5	22186633	22187633	AT5G54610	2508	46	1.83413	L5	DMSO	2dpt
20	CHH	5	22391063	22392063	AT5G55190	2488	91	3.65756	L5	DMSO	2dpt
20	CHH	5	22429514	22430104	AT5G55300	1407	31	2.20327	L5	DMSO	2dpt
20	CHH	5	22491892	22492892	AT5G55530	1765	40	2.26629	L5	DMSO	2dpt
20	CHH	5	23592059	23593059	AT5G58370	2511	104	4.14178	L5	DMSO	2dpt
20	CHH	5	23654623	23655140	AT5G58520	1156	234	20.2422	L5	DMSO	2dpt
20	CHH	5	23984656	23985511	AT5G59490	1465	18	1.22867	L5	DMSO	2dpt
20	CHH	5	25360713	25361713	AT5G63260	2507	113	4.50738	L5	DMSO	2dpt
20	CHH	5	26415126	26416126	AT5G66052	3255	195	5.99078	L5	DMSO	2dpt
20	allC	4	9266157	9267157	AT4G16420	2690	174	6.4684	L5	DMSO	2dpt
20	allC	4	9308538	9309538	AT4G16520	2589	68	2.6265	L5	DMSO	2dpt
20	allC	4	9317262	9318262	AT4G16540	2739	625	22.8185	L5	DMSO	2dpt
20	allC	4	9428895	9429628	AT4G16760	1647	112	6.80024	L5	DMSO	2dpt
20	allC	4	9598282	9599282	AT4G17070	3734	428	11.4622	L5	DMSO	2dpt
20	allC	4	9636873	9637873	AT4G17140	2740	442	16.1314	L5	DMSO	2dpt
20	allC	4	9636963	9637963	AT4G17150	2589	439	16.9564	L5	DMSO	2dpt
20	allC	4	10049439	10050211	AT4G18150	2954	374	12.6608	L5	DMSO	2dpt
20	allC	4	10191909	10192909	AT4G18470	3108	99	3.18533	L5	DMSO	2dpt
20	allC	4	11474709	11475709	AT4G21580	2810	203	7.2242	L5	DMSO	2dpt
20	allC	4	11654562	11655562	AT4G21980	3309	388	11.7256	L5	DMSO	2dpt
20	allC	4	12740095	12741032	AT4G24690	1990	453	22.7638	L5	DMSO	2dpt
20	allC	4	12956834	12957834	AT4G25330	2217	134	6.0442	L5	DMSO	2dpt
20	allC	4	17080789	17081789	AT4G36090	4648	1140	24.5267	L5	DMSO	2dpt
20	allC	4	17211782	17212661	AT4G36450	2188	204	9.32358	L5	DMSO	2dpt
20	allC	4	17624308	17625308	AT4G37490	3693	564	15.2721	L5	DMSO	2dpt
20	allC	5	250686	251686	AT5G01670	4066	676	16.6257	L5	DMSO	2dpt
20	allC	5	660936	661936	AT5G02880	3556	494	13.892	L5	DMSO	2dpt
20	CG	3	7905577	7906521	AT3G22370	667	463	69.4153	L5	DMSO	2dpt
20	CG	3	8100932	8101932	AT3G22880	350	223	63.7143	L5	DMSO	2dpt
20	CG	3	8574209	8575050	AT3G23780	64	1	1.5625	L5	DMSO	2dpt
20	CG	3	8574210	8575051	AT3G23790	64	1	1.5625	L5	DMSO	2dpt
20	CG	3	8623636	8624636	AT3G23890	643	367	57.0762	L5	DMSO	2dpt
20	CG	3	8661688	8662412	AT3G23970	509	382	75.0491	L5	DMSO	2dpt
20	CG	3	9119804	9120804	AT3G25020	162	49	30.2469	L5	DMSO	2dpt
20	CG	3	9471039	9472039	AT3G25882	182	40	21.978	L5	DMSO	2dpt
20	CG	3	9575215	9576215	AT3G26170	296	145	48.9865	L5	DMSO	2dpt
20	CG	3	9595283	9595929	AT3G26210	507	221	43.5897	L5	DMSO	2dpt
20	CG	3	9712900	9713900	AT3G26510	498	118	23.6948	L5	DMSO	2dpt
20	CG	3	9768634	9769634	AT3G26600	461	128	27.7657	L5	DMSO	2dpt
20	CG	3	9815563	9816563	AT3G26720	642	480	74.7664	L5	DMSO	2dpt
20	CG	3	9981620	9982620	AT3G27060	676	425	62.8698	L5	DMSO	2dpt
20	CG	3	9988511	9989511	AT3G27090	255	143	56.0784	L5	DMSO	2dpt
20	CG	3	10231567	10232241	AT3G27630	349	72	20.6304	L5	DMSO	2dpt
20	CG	3	10283935	10284807	AT3G27740	400	154	38.5	L5	DMSO	2dpt
20	CG	3	10678388	10679027	AT3G28480	1320	1083	82.0455	L5	DMSO	2dpt
20	CG	3	10684470	10685470	AT3G28510	603	131	21.7247	L5	DMSO	2dpt
20	CG	3	10898900	10899900	AT3G28890	521	166	31.8618	L5	DMSO	2dpt
20	CG	3	11470821	11471114	AT3G29631	61	48	78.6885	L5	DMSO	2dpt
20	CG	3	11481190	11482190	AT3G29645	385	275	71.4286	L5	DMSO	2dpt
20	CG	3	14084346	14085247	AT3G33528	303	182	60.066	L5	DMSO	2dpt
20	CG	3	14879792	14880792	AT3G42790	375	109	29.0667	L5	DMSO	2dpt
20	CG	3	14945319	14946142	AT3G42850	339	120	35.3982	L5	DMSO	2dpt
20	CG	3	16005508	16006508	AT3G44330	954	802	84.0671	L5	DMSO	2dpt
20	CG	3	17156585	17157585	AT3G46600	229	126	55.0218	L5	DMSO	2dpt
20	CG	3	17401871	17402871	AT3G47250	755	641	84.9007	L5	DMSO	2dpt
20	CG	3	17429623	17430623	AT3G47300	1054	995	94.4023	L5	DMSO	2dpt
20	CG	3	17848351	17849351	AT3G48210	559	147	26.297	L5	DMSO	2dpt
20	CG	3	17986378	17987378	AT3G48530	311	85	27.3312	L5	DMSO	2dpt
20	CG	3	18087414	18088414	AT3G48770	672	147	21.875	L5	DMSO	2dpt
20	CG	3	18088020	18089020	AT3G48780	730	260	35.6164	L5	DMSO	2dpt
20	CG	3	18254961	18255961	AT3G49240	876	637	72.7169	L5	DMSO	2dpt
20	CG	3	18628914	18629914	AT3G50240	490	35	7.14286	L5	DMSO	2dpt
20	CG	3	18633546	18634546	AT3G50260	478	320	66.9456	L5	DMSO	2dpt
20	CG	3	18872911	18873911	AT3G50770	198	2	1.0101	L5	DMSO	2dpt
20	CG	3	18928526	18929526	AT3G50930	200	63	31.5	L5	DMSO	2dpt
20	CG	3	19088151	19089026	AT3G51440	1264	1052	83.2278	L5	DMSO	2dpt
20	CG	3	19520596	19521596	AT3G52640	478	368	76.9874	L5	DMSO	2dpt
20	CG	3	19776289	19777086	AT3G53340	125	118	94.4	L5	DMSO	2dpt
20	CG	3	20126981	20127981	AT3G54350	608	530	87.1711	L5	DMSO	2dpt
20	CG	3	20309269	20310269	AT3G54826	861	697	80.9524	L5	DMSO	2dpt
20	CG	3	20540269	20541269	AT3G55410	436	131	30.0459	L5	DMSO	2dpt
20	CG	3	20808168	20809168	AT3G56070	302	59	19.5364	L5	DMSO	2dpt
20	CG	3	20990280	20991280	AT3G56680	606	540	89.1089	L5	DMSO	2dpt
20	CG	3	21008068	21009068	AT3G56710	592	328	55.4054	L5	DMSO	2dpt
20	CG	3	21654200	21655200	AT3G58560	443	309	69.7517	L5	DMSO	2dpt
20	CG	3	22615577	22616429	AT3G61113	887	493	55.5806	L5	DMSO	2dpt
20	CG	3	22815216	22815988	AT3G61650	382	188	49.2147	L5	DMSO	2dpt
20	CG	4	172845	173845	AT4G00390	326	127	38.9571	L5	DMSO	2dpt
20	CG	4	473879	474879	AT4G01090	566	187	33.0389	L5	DMSO	2dpt
20	CG	4	934006	935006	AT4G02110	769	218	28.3485	L5	DMSO	2dpt
20	CG	4	953690	954690	AT4G02150	455	135	29.6703	L5	DMSO	2dpt
20	CG	4	2023993	2024445	AT4G04190	361	220	60.9418	L5	DMSO	2dpt
20	CG	4	2032168	2033168	AT4G04220	305	112	36.7213	L5	DMSO	2dpt
20	CG	4	2234689	2235689	AT4G04490	798	362	45.3634	L5	DMSO	2dpt
20	CG	4	2330590	2331590	AT4G04620	438	167	38.1279	L5	DMSO	2dpt
20	CG	4	2384121	2385037	AT4G04695	842	510	60.5701	L5	DMSO	2dpt
20	CG	4	2388105	2389105	AT4G04700	587	99	16.8654	L5	DMSO	2dpt
20	CG	4	2408737	2409737	AT4G04740	311	256	82.3151	L5	DMSO	2dpt
20	CG	4	2429899	2430899	AT4G04770	557	283	50.8079	L5	DMSO	2dpt
20	CG	4	2496598	2497598	AT4G04920	400	349	87.25	L5	DMSO	2dpt
20	CG	4	2535925	2536925	AT4G04970	730	56	7.67123	L5	DMSO	2dpt
20	CG	4	2592541	2593541	AT4G05060	594	404	68.0135	L5	DMSO	2dpt
20	CG	4	2674064	2675064	AT4G05190	355	246	69.2958	L5	DMSO	2dpt
20	CG	4	2735109	2736109	AT4G05380	496	146	29.4355	L5	DMSO	2dpt
20	CG	4	2803403	2804403	AT4G05520	1009	449	44.4995	L5	DMSO	2dpt
20	CG	4	4205356	4206356	AT4G07410	985	872	88.5279	L5	DMSO	2dpt
20	CG	4	4843814	4844814	AT4G07995	164	123	75	L5	DMSO	2dpt
20	CG	4	5252327	5252639	AT4G08310	353	207	58.6402	L5	DMSO	2dpt
20	CG	4	5391575	5392575	AT4G08480	375	316	84.2667	L5	DMSO	2dpt
20	CG	4	5407320	5408320	AT4G08500	487	299	61.3963	L5	DMSO	2dpt
20	CG	4	6135702	6136244	AT4G09730	195	122	62.5641	L5	DMSO	2dpt
20	CG	4	6302744	6303744	AT4G10080	455	223	49.011	L5	DMSO	2dpt
20	CG	4	6699266	6700266	AT4G10920	846	759	89.7163	L5	DMSO	2dpt
20	CG	4	6729928	6730928	AT4G11000	379	293	77.3087	L5	DMSO	2dpt
20	CG	4	6873689	6874689	AT4G11300	248	0	0	L5	DMSO	2dpt
20	CG	4	7099855	7100855	AT4G11800	785	569	72.4841	L5	DMSO	2dpt
20	CG	4	7390208	7391208	AT4G12460	698	576	82.5215	L5	DMSO	2dpt
20	CG	4	7444278	7445278	AT4G12570	583	275	47.1698	L5	DMSO	2dpt
20	CG	4	7547765	7548765	AT4G12900	276	104	37.6812	L5	DMSO	2dpt
20	CG	4	8464485	8465485	AT4G14746	181	1	0.552486	L5	DMSO	2dpt
20	CG	4	8550495	8551243	AT4G14960	294	63	21.4286	L5	DMSO	2dpt
20	CG	4	8670349	8671349	AT4G15215	820	722	88.0488	L5	DMSO	2dpt
20	CG	4	8820651	8821651	AT4G15417	491	244	49.6945	L5	DMSO	2dpt
20	CG	4	9266157	9267157	AT4G16420	424	24	5.66038	L5	DMSO	2dpt
20	CG	4	9308538	9309538	AT4G16520	297	22	7.40741	L5	DMSO	2dpt
20	CG	4	9317262	9318262	AT4G16540	666	305	45.7958	L5	DMSO	2dpt
20	CG	4	9428895	9429628	AT4G16760	220	31	14.0909	L5	DMSO	2dpt
20	CG	4	9598282	9599282	AT4G17070	622	246	39.5498	L5	DMSO	2dpt
20	CG	4	9636873	9637873	AT4G17140	502	257	51.1952	L5	DMSO	2dpt
20	CG	4	9636963	9637963	AT4G17150	480	257	53.5417	L5	DMSO	2dpt
20	CG	4	10049439	10050211	AT4G18150	613	195	31.8108	L5	DMSO	2dpt
20	CG	4	10191909	10192909	AT4G18470	496	20	4.03226	L5	DMSO	2dpt
20	CG	4	11474709	11475709	AT4G21580	525	131	24.9524	L5	DMSO	2dpt
20	CG	4	11654562	11655562	AT4G21980	593	157	26.4755	L5	DMSO	2dpt
20	CG	4	12740095	12741032	AT4G24690	255	119	46.6667	L5	DMSO	2dpt
20	CG	4	12956834	12957834	AT4G25330	136	36	26.4706	L5	DMSO	2dpt
20	CG	4	17080789	17081789	AT4G36090	658	323	49.0881	L5	DMSO	2dpt
20	CG	4	17211782	17212661	AT4G36450	331	132	39.8792	L5	DMSO	2dpt
20	allC	1	430720	431720	AT1G02220	5006	1614	32.2413	L5	DMSO	2dpt
20	allC	1	943377	944377	AT1G03760	2315	395	17.0626	L5	DMSO	2dpt
20	allC	1	943572	944572	AT1G03770	2365	412	17.4207	L5	DMSO	2dpt
20	allC	1	1476289	1477289	AT1G05120	3584	708	19.7545	L5	DMSO	2dpt
20	allC	1	3412874	3413874	AT1G10390	3948	1286	32.5735	L5	DMSO	2dpt
20	allC	1	3427531	3428477	AT1G10417	2762	461	16.6908	L5	DMSO	2dpt
20	allC	1	4238795	4239795	AT1G12430	3440	8	0.232558	L5	DMSO	2dpt
20	allC	1	5055299	5056299	AT1G14690	3250	430	13.2308	L5	DMSO	2dpt
20	allC	1	5098270	5099270	AT1G14790	4438	1781	40.1307	L5	DMSO	2dpt
20	allC	1	5388952	5389952	AT1G15670	3343	354	10.5893	L5	DMSO	2dpt
20	allC	1	6141402	6142402	AT1G17840	2775	141	5.08108	L5	DMSO	2dpt
20	allC	1	6378580	6379580	AT1G18540	2862	443	15.4787	L5	DMSO	2dpt
20	allC	1	6777887	6778887	AT1G19600	3012	9	0.298805	L5	DMSO	2dpt
20	allC	1	7137828	7138828	AT1G20610	3081	425	13.7942	L5	DMSO	2dpt
20	allC	1	7227566	7228566	AT1G20795	2925	395	13.5043	L5	DMSO	2dpt
20	allC	1	7604229	7605229	AT1G21650	3656	120	3.28228	L5	DMSO	2dpt
20	allC	1	8408530	8409530	AT1G23780	3128	240	7.67263	L5	DMSO	2dpt
20	allC	1	8539838	8540838	AT1G24145	3414	42	1.23023	L5	DMSO	2dpt
20	allC	1	9204800	9205800	AT1G26630	2162	313	14.4773	L5	DMSO	2dpt
20	allC	1	9372885	9373885	AT1G27000	3886	1356	34.8945	L5	DMSO	2dpt
20	allC	1	9411368	9412368	AT1G27100	3464	19	0.548499	L5	DMSO	2dpt
20	allC	1	9745796	9746708	AT1G27960	2320	280	12.069	L5	DMSO	2dpt
20	allC	1	9745797	9746709	AT1G27970	2320	280	12.069	L5	DMSO	2dpt
20	allC	1	9753952	9754952	AT1G27990	2590	436	16.834	L5	DMSO	2dpt
20	allC	1	9755927	9756927	AT1G28005	2576	610	23.6801	L5	DMSO	2dpt
20	allC	1	9778044	9778851	AT1G28060	3141	423	13.467	L5	DMSO	2dpt
20	allC	1	10349018	10349427	AT1G29630	2307	1119	48.5046	L5	DMSO	2dpt
20	allC	1	10356482	10357482	AT1G29640	2383	513	21.5275	L5	DMSO	2dpt
20	allC	1	10880479	10881479	AT1G30680	3388	151	4.45691	L5	DMSO	2dpt
20	allC	1	11309997	11310997	AT1G31580	3663	560	15.288	L5	DMSO	2dpt
20	allC	1	11551426	11552426	AT1G32120	3897	187	4.79856	L5	DMSO	2dpt
20	allC	1	11610891	11611891	AT1G32230	3885	267	6.87259	L5	DMSO	2dpt
20	allC	1	11782543	11783543	AT1G32580	1948	349	17.9158	L5	DMSO	2dpt
20	allC	1	11826359	11827359	AT1G32700	2563	197	7.68631	L5	DMSO	2dpt
20	allC	1	11930149	11931149	AT1G32928	3812	656	17.2088	L5	DMSO	2dpt
20	allC	1	12440244	12441244	AT1G34160	3176	269	8.46977	L5	DMSO	2dpt
20	allC	1	12594110	12595110	AT1G34460	2885	594	20.5893	L5	DMSO	2dpt
20	allC	1	13038660	13039660	AT1G35460	4307	671	15.5793	L5	DMSO	2dpt
20	allC	1	13191608	13192608	AT1G35660	4943	2384	48.2298	L5	DMSO	2dpt
20	allC	1	13219471	13220471	AT1G35710	2921	1005	34.406	L5	DMSO	2dpt
20	allC	1	15935530	15936156	AT1G42480	2894	799	27.6088	L5	DMSO	2dpt
20	allC	1	16265553	16266553	AT1G43170	2921	215	7.36049	L5	DMSO	2dpt
20	allC	1	16417928	16418928	AT1G43605	2513	329	13.0919	L5	DMSO	2dpt
20	allC	1	16483231	16484231	AT1G43700	2816	108	3.83523	L5	DMSO	2dpt
20	allC	1	16689563	16690563	AT1G43980	2255	537	23.8137	L5	DMSO	2dpt
20	allC	1	17076417	17077385	AT1G45145	4063	1254	30.8639	L5	DMSO	2dpt
20	allC	1	17299691	17300691	AT1G47210	3462	798	23.0503	L5	DMSO	2dpt
20	allC	1	17633697	17634697	AT1G47870	3457	126	3.64478	L5	DMSO	2dpt
20	allC	1	18415474	18416474	AT1G49760	3274	13	0.397068	L5	DMSO	2dpt
20	allC	1	18506922	18507922	AT1G49980	2940	553	18.8095	L5	DMSO	2dpt
20	allC	1	19198351	19199351	AT1G51760	4340	25	0.576037	L5	DMSO	2dpt
20	allC	1	19211971	19212971	AT1G51790	2805	295	10.5169	L5	DMSO	2dpt
20	allC	1	19798188	19799188	AT1G53140	3202	245	7.65147	L5	DMSO	2dpt
20	allC	1	20226055	20227055	AT1G54170	4004	700	17.4825	L5	DMSO	2dpt
20	allC	1	21514189	21515189	AT1G58100	4148	306	7.37705	L5	DMSO	2dpt
20	allC	1	21518270	21519270	AT1G58110	2182	165	7.56187	L5	DMSO	2dpt
20	allC	1	22167424	22168424	AT1G60110	2255	553	24.5233	L5	DMSO	2dpt
20	allC	1	22260788	22261754	AT1G60420	3355	684	20.3875	L5	DMSO	2dpt
20	allC	1	23761259	23762259	AT1G64050	3076	191	6.20936	L5	DMSO	2dpt
20	allC	1	23855658	23856658	AT1G64280	2987	238	7.96786	L5	DMSO	2dpt
20	allC	1	23862066	23863066	AT1G64300	3898	483	12.391	L5	DMSO	2dpt
20	allC	1	23881074	23881512	AT1G64350	1331	87	6.53644	L5	DMSO	2dpt
20	allC	1	24240729	24241706	AT1G65270	4239	802	18.9196	L5	DMSO	2dpt
20	allC	1	24353646	24354646	AT1G65490	4299	514	11.9563	L5	DMSO	2dpt
20	allC	1	24484046	24485046	AT1G65820	3151	396	12.5674	L5	DMSO	2dpt
20	allC	1	24893877	24894523	AT1G66750	1152	248	21.5278	L5	DMSO	2dpt
20	allC	1	24900882	24901882	AT1G66760	3090	110	3.55987	L5	DMSO	2dpt
20	allC	1	25197158	25198158	AT1G67300	2635	81	3.074	L5	DMSO	2dpt
20	allC	1	25261134	25262134	AT1G67430	3437	152	4.42246	L5	DMSO	2dpt
20	allC	1	25751624	25752624	AT1G68580	4494	950	21.1393	L5	DMSO	2dpt
20	allC	1	25879155	25880155	AT1G68840	2763	155	5.60984	L5	DMSO	2dpt
20	allC	1	26031637	26032637	AT1G69250	3657	834	22.8056	L5	DMSO	2dpt
20	allC	1	27634990	27635990	AT1G73490	4988	1013	20.3087	L5	DMSO	2dpt
20	allC	2	171473	172176	AT2G01390	2686	578	21.519	L5	DMSO	2dpt
20	allC	2	203126	204126	AT2G01450	3065	148	4.82871	L5	DMSO	2dpt
20	allC	2	807895	808895	AT2G02820	3894	1118	28.7108	L5	DMSO	2dpt
20	allC	2	904513	905513	AT2G03070	3253	1031	31.6938	L5	DMSO	2dpt
20	allC	2	992332	993332	AT2G03260	2913	96	3.29557	L5	DMSO	2dpt
20	allC	2	1037675	1038675	AT2G03430	3161	887	28.0607	L5	DMSO	2dpt
20	allC	2	1047744	1048744	AT2G03470	1857	140	7.53904	L5	DMSO	2dpt
20	allC	3	20309269	20310269	AT3G54826	4990	2010	40.2806	L5	DMSO	2dpt
20	allC	3	20540269	20541269	AT3G55410	2725	181	6.6422	L5	DMSO	2dpt
20	allC	3	20808168	20809168	AT3G56070	3119	117	3.7512	L5	DMSO	2dpt
20	allC	3	20990280	20991280	AT3G56680	3369	1375	40.8133	L5	DMSO	2dpt
20	allC	3	21008068	21009068	AT3G56710	3506	953	27.182	L5	DMSO	2dpt
20	allC	3	21654200	21655200	AT3G58560	2403	511	21.2651	L5	DMSO	2dpt
20	allC	3	22615577	22616429	AT3G61113	3025	556	18.3802	L5	DMSO	2dpt
20	allC	3	22815216	22815988	AT3G61650	2740	388	14.1606	L5	DMSO	2dpt
20	allC	4	172845	173845	AT4G00390	3183	342	10.7446	L5	DMSO	2dpt
20	allC	4	473879	474879	AT4G01090	3287	392	11.9258	L5	DMSO	2dpt
20	allC	4	934006	935006	AT4G02110	3621	485	13.3941	L5	DMSO	2dpt
20	allC	4	953690	954690	AT4G02150	4032	251	6.2252	L5	DMSO	2dpt
20	allC	4	2023993	2024445	AT4G04190	1495	316	21.1371	L5	DMSO	2dpt
20	allC	4	2032168	2033168	AT4G04220	3089	189	6.11848	L5	DMSO	2dpt
20	allC	4	2234689	2235689	AT4G04490	4131	790	19.1237	L5	DMSO	2dpt
20	allC	4	2330590	2331590	AT4G04620	2445	237	9.69325	L5	DMSO	2dpt
20	allC	4	2384121	2385037	AT4G04695	3989	716	17.9494	L5	DMSO	2dpt
20	allC	4	2388105	2389105	AT4G04700	3157	160	5.0681	L5	DMSO	2dpt
20	allC	4	2408737	2409737	AT4G04740	2983	598	20.0469	L5	DMSO	2dpt
20	allC	4	2429899	2430899	AT4G04770	3675	610	16.5986	L5	DMSO	2dpt
20	allC	4	2496598	2497598	AT4G04920	4333	1229	28.3637	L5	DMSO	2dpt
20	allC	4	2535925	2536925	AT4G04970	4255	134	3.14924	L5	DMSO	2dpt
20	allC	4	2592541	2593541	AT4G05060	3187	872	27.3612	L5	DMSO	2dpt
20	allC	4	2674064	2675064	AT4G05190	3130	824	26.3259	L5	DMSO	2dpt
20	allC	2	8075009	8076009	AT2G18600	4312	390	9.04453	L5	DMSO	2dpt
20	allC	2	8436602	8437602	AT2G19470	2588	162	6.25966	L5	DMSO	2dpt
20	allC	2	8437393	8438393	AT2G19480	3328	656	19.7115	L5	DMSO	2dpt
20	allC	2	8574785	8575785	AT2G19870	3880	864	22.268	L5	DMSO	2dpt
20	allC	2	8682979	8683979	AT2G20110	3386	164	4.84347	L5	DMSO	2dpt
20	allC	2	8765486	8766486	AT2G20320	3525	184	5.21986	L5	DMSO	2dpt
20	allC	2	9470219	9471219	AT2G22300	3426	559	16.3164	L5	DMSO	2dpt
20	allC	2	9590932	9591932	AT2G22570	4078	371	9.0976	L5	DMSO	2dpt
20	allC	2	9830434	9831434	AT2G23090	3951	478	12.0982	L5	DMSO	2dpt
20	allC	2	10142939	10143468	AT2G23830	2227	107	4.80467	L5	DMSO	2dpt
20	allC	2	10289685	10290685	AT2G24200	3809	647	16.9861	L5	DMSO	2dpt
20	allC	2	10683118	10684118	AT2G25110	3370	795	23.5905	L5	DMSO	2dpt
20	allC	2	10931090	10932090	AT2G25670	3546	705	19.8816	L5	DMSO	2dpt
20	allC	2	10972951	10973951	AT2G25730	2542	659	25.9245	L5	DMSO	2dpt
20	allC	2	11040331	11041331	AT2G25900	2466	265	10.7461	L5	DMSO	2dpt
20	allC	2	11057944	11058944	AT2G25930	4184	742	17.7342	L5	DMSO	2dpt
20	allC	2	11075705	11076705	AT2G25970	2029	197	9.70922	L5	DMSO	2dpt
20	allC	2	11246160	11247160	AT2G26440	2835	120	4.2328	L5	DMSO	2dpt
20	allC	2	11400118	11401118	AT2G26760	2865	364	12.7051	L5	DMSO	2dpt
20	allC	2	11408828	11409828	AT2G26780	4444	557	12.5338	L5	DMSO	2dpt
20	allC	2	11721770	11722770	AT2G27402	3275	429	13.0992	L5	DMSO	2dpt
20	allC	2	11786533	11787397	AT2G27610	3629	975	26.8669	L5	DMSO	2dpt
20	allC	2	12985277	12986277	AT2G30470	1829	154	8.4199	L5	DMSO	2dpt
20	allC	2	13337818	13338818	AT2G31280	2438	258	10.5824	L5	DMSO	2dpt
20	allC	2	13807710	13808710	AT2G32520	3738	271	7.24987	L5	DMSO	2dpt
20	allC	2	13808019	13809019	AT2G32530	2925	171	5.84615	L5	DMSO	2dpt
20	allC	2	13878959	13879959	AT2G32730	2811	302	10.7435	L5	DMSO	2dpt
20	allC	2	15109535	15110492	AT2G35980	3916	171	4.3667	L5	DMSO	2dpt
20	allC	2	15273115	15274115	AT2G36400	5109	1284	25.1321	L5	DMSO	2dpt
20	allC	2	15314807	15315807	AT2G36490	2211	120	5.42741	L5	DMSO	2dpt
20	allC	2	16007723	16007891	AT2G38220	494	215	43.5223	L5	DMSO	2dpt
20	allC	2	16329129	16330129	AT2G39140	3099	139	4.48532	L5	DMSO	2dpt
20	allC	2	16741896	16742896	AT2G40095	3094	125	4.04008	L5	DMSO	2dpt
20	allC	2	16957183	16957880	AT2G40620	1958	259	13.2278	L5	DMSO	2dpt
20	allC	2	19527580	19528580	AT2G47600	2927	929	31.739	L5	DMSO	2dpt
20	allC	3	452329	453329	AT3G02280	4105	19	0.46285	L5	DMSO	2dpt
20	allC	3	826585	827585	AT3G03470	3338	8	0.239664	L5	DMSO	2dpt
20	allC	3	1030677	1031659	AT3G03970	2777	278	10.0108	L5	DMSO	2dpt
20	allC	3	1030678	1031660	AT3G03980	2781	278	9.9964	L5	DMSO	2dpt
20	allC	3	1063234	1064234	AT3G04070	2262	17	0.751547	L5	DMSO	2dpt
20	allC	3	1166250	1167250	AT3G04400	4272	870	20.3652	L5	DMSO	2dpt
20	allC	3	2250946	2251946	AT3G07110	4269	762	17.8496	L5	DMSO	2dpt
20	allC	3	2398291	2398950	AT3G07520	2421	293	12.1024	L5	DMSO	2dpt
20	allC	3	2616935	2617707	AT3G08620	2598	452	17.398	L5	DMSO	2dpt
20	allC	3	2952693	2953693	AT3G09630	5054	325	6.43055	L5	DMSO	2dpt
20	allC	3	2970371	2971371	AT3G09680	4634	1547	33.3837	L5	DMSO	2dpt
20	allC	3	2970813	2971813	AT3G09690	4747	1197	25.2159	L5	DMSO	2dpt
20	allC	3	5278019	5279019	AT3G15590	7411	2752	37.134	L5	DMSO	2dpt
20	allC	3	5327672	5328672	AT3G15720	2911	12	0.412229	L5	DMSO	2dpt
20	allC	3	5528602	5529312	AT3G16310	2782	603	21.6751	L5	DMSO	2dpt
20	allC	3	5642774	5643774	AT3G16565	2795	102	3.64937	L5	DMSO	2dpt
20	allC	3	6576724	6577724	AT3G19050	4337	1396	32.1881	L5	DMSO	2dpt
20	allC	3	6704474	6705474	AT3G19350	4063	323	7.94979	L5	DMSO	2dpt
20	allC	3	6771169	6772169	AT3G19515	3227	1004	31.1125	L5	DMSO	2dpt
20	allC	3	7193771	7194771	AT3G20600	2156	208	9.6475	L5	DMSO	2dpt
20	allC	3	7905577	7906521	AT3G22370	3226	572	17.7309	L5	DMSO	2dpt
20	allC	3	8100932	8101932	AT3G22880	2492	951	38.1621	L5	DMSO	2dpt
20	allC	3	8574209	8575050	AT3G23780	2007	22	1.09616	L5	DMSO	2dpt
20	allC	3	8574210	8575051	AT3G23790	2000	22	1.1	L5	DMSO	2dpt
20	allC	5	8051439	8052439	AT5G23880	3385	330	9.74889	L5	DMSO	2dpt
20	allC	5	8133301	8134171	AT5G24060	3977	439	11.0385	L5	DMSO	2dpt
20	allC	5	8234150	8234683	AT5G24240	2828	194	6.85997	L5	DMSO	2dpt
20	allC	5	8365037	8365601	AT5G24490	1417	234	16.5138	L5	DMSO	2dpt
20	allC	5	8751684	8752684	AT5G25260	3036	151	4.97365	L5	DMSO	2dpt
20	allC	5	8896797	8897797	AT5G25560	3207	1424	44.4029	L5	DMSO	2dpt
20	allC	5	8982891	8983891	AT5G25800	3790	136	3.58839	L5	DMSO	2dpt
20	allC	5	9402476	9403476	AT5G26751	2540	114	4.48819	L5	DMSO	2dpt
20	allC	3	9815563	9816563	AT3G26720	3120	666	21.3462	L5	DMSO	2dpt
20	allC	3	9981620	9982620	AT3G27060	3916	723	18.4627	L5	DMSO	2dpt
20	allC	3	9988511	9989511	AT3G27090	2397	456	19.0238	L5	DMSO	2dpt
20	allC	3	10231567	10232241	AT3G27630	2138	158	7.39008	L5	DMSO	2dpt
20	allC	3	10283935	10284807	AT3G27740	2477	444	17.9249	L5	DMSO	2dpt
20	allC	3	10678388	10679027	AT3G28480	3757	1459	38.8342	L5	DMSO	2dpt
20	allC	3	10684470	10685470	AT3G28510	3435	151	4.39592	L5	DMSO	2dpt
20	allC	3	10898900	10899900	AT3G28890	2730	285	10.4396	L5	DMSO	2dpt
20	allC	3	11470821	11471114	AT3G29631	728	221	30.3571	L5	DMSO	2dpt
20	allC	3	11481190	11482190	AT3G29645	3278	862	26.2965	L5	DMSO	2dpt
20	allC	3	14084346	14085247	AT3G33528	3400	525	15.4412	L5	DMSO	2dpt
20	allC	3	14879792	14880792	AT3G42790	2906	167	5.74673	L5	DMSO	2dpt
20	allC	3	14945319	14946142	AT3G42850	2317	299	12.9046	L5	DMSO	2dpt
20	allC	3	16005508	16006508	AT3G44330	4508	1165	25.8429	L5	DMSO	2dpt
20	allC	3	17156585	17157585	AT3G46600	1735	285	16.4265	L5	DMSO	2dpt
20	allC	3	17401871	17402871	AT3G47250	3660	1800	49.1803	L5	DMSO	2dpt
20	allC	3	17429623	17430623	AT3G47300	4146	2198	53.015	L5	DMSO	2dpt
20	allC	3	17848351	17849351	AT3G48210	3351	262	7.81856	L5	DMSO	2dpt
20	allC	3	17986378	17987378	AT3G48530	2380	316	13.2773	L5	DMSO	2dpt
20	allC	3	18087414	18088414	AT3G48770	4120	216	5.24272	L5	DMSO	2dpt
20	allC	3	18088020	18089020	AT3G48780	4085	673	16.4749	L5	DMSO	2dpt
20	allC	3	18254961	18255961	AT3G49240	4459	1258	28.2126	L5	DMSO	2dpt
20	allC	3	18628914	18629914	AT3G50240	3193	143	4.47855	L5	DMSO	2dpt
20	allC	3	18633546	18634546	AT3G50260	2911	1102	37.8564	L5	DMSO	2dpt
20	allC	3	18872911	18873911	AT3G50770	2726	547	20.066	L5	DMSO	2dpt
20	allC	3	18928526	18929526	AT3G50930	2853	419	14.6863	L5	DMSO	2dpt
20	allC	3	19088151	19089026	AT3G51440	3364	1407	41.8252	L5	DMSO	2dpt
20	allC	3	19520596	19521596	AT3G52640	3141	1318	41.9612	L5	DMSO	2dpt
20	allC	3	19776289	19777086	AT3G53340	1920	461	24.0104	L5	DMSO	2dpt
20	allC	3	20126981	20127981	AT3G54350	3307	790	23.8887	L5	DMSO	2dpt
20	allC	5	19558201	19559201	AT5G48240	3007	218	7.24975	L5	DMSO	2dpt
20	allC	5	19607147	19608147	AT5G48380	3603	617	17.1246	L5	DMSO	2dpt
20	allC	5	19607490	19608490	AT5G48385	4383	596	13.598	L5	DMSO	2dpt
20	allC	5	19648362	19649362	AT5G48490	3211	135	4.2043	L5	DMSO	2dpt
20	allC	5	19746192	19747025	AT5G48680	2208	243	11.0054	L5	DMSO	2dpt
20	allC	5	20208777	20209777	AT5G49740	4063	1231	30.2978	L5	DMSO	2dpt
20	allC	5	20518815	20519815	AT5G50380	2749	33	1.20044	L5	DMSO	2dpt
20	allC	5	21015841	21016841	AT5G51740	3180	833	26.195	L5	DMSO	2dpt
20	allC	5	21699187	21700187	AT5G53460	2607	475	18.2202	L5	DMSO	2dpt
20	allC	5	22186633	22187633	AT5G54610	3327	181	5.44034	L5	DMSO	2dpt
20	allC	5	22391063	22392063	AT5G55190	3169	262	8.26759	L5	DMSO	2dpt
20	allC	5	22429514	22430104	AT5G55300	1925	229	11.8961	L5	DMSO	2dpt
20	allC	5	22491892	22492892	AT5G55530	2418	298	12.3242	L5	DMSO	2dpt
20	allC	5	23592059	23593059	AT5G58370	3195	205	6.41628	L5	DMSO	2dpt
20	allC	5	23654623	23655140	AT5G58520	1420	265	18.662	L5	DMSO	2dpt
20	allC	5	23984656	23985511	AT5G59490	1874	112	5.97652	L5	DMSO	2dpt
20	allC	5	25360713	25361713	AT5G63260	3378	409	12.1078	L5	DMSO	2dpt
20	allC	5	26415126	26416126	AT5G66052	4725	1021	21.6085	L5	DMSO	2dpt
20	allC	5	14573206	14574206	AT5G36930	3564	1499	42.0595	L5	DMSO	2dpt
20	allC	5	14680348	14681348	AT5G37130	5016	2198	43.8198	L5	DMSO	2dpt
20	allC	5	14932787	14933285	AT5G37590	1253	149	11.8915	L5	DMSO	2dpt
20	allC	5	15259750	15260750	AT5G38210	1964	127	6.4664	L5	DMSO	2dpt
20	allC	5	1159569	1160569	AT5G04230	3644	398	10.9221	L5	DMSO	2dpt
20	allC	5	2688540	2689540	AT5G08360	3754	537	14.3047	L5	DMSO	2dpt
20	allC	4	2735109	2736109	AT4G05380	2282	219	9.59684	L5	DMSO	2dpt
20	allC	4	2803403	2804403	AT4G05520	5160	797	15.4457	L5	DMSO	2dpt
20	allC	4	4205356	4206356	AT4G07410	4511	1214	26.912	L5	DMSO	2dpt
20	allC	4	4843814	4844814	AT4G07995	3109	802	25.7961	L5	DMSO	2dpt
20	allC	4	5252327	5252639	AT4G08310	1381	496	35.916	L5	DMSO	2dpt
20	allC	4	5391575	5392575	AT4G08480	2719	692	25.4505	L5	DMSO	2dpt
20	allC	4	5407320	5408320	AT4G08500	2903	411	14.1578	L5	DMSO	2dpt
20	allC	4	6135702	6136244	AT4G09730	1248	209	16.7468	L5	DMSO	2dpt
20	allC	4	6302744	6303744	AT4G10080	2674	283	10.5834	L5	DMSO	2dpt
20	allC	4	6699266	6700266	AT4G10920	3326	1669	50.1804	L5	DMSO	2dpt
20	allC	4	6729928	6730928	AT4G11000	2782	660	23.7239	L5	DMSO	2dpt
20	allC	4	6873689	6874689	AT4G11300	2760	400	14.4928	L5	DMSO	2dpt
20	allC	4	7099855	7100855	AT4G11800	2534	756	29.8343	L5	DMSO	2dpt
20	allC	4	7390208	7391208	AT4G12460	4314	1627	37.7144	L5	DMSO	2dpt
20	allC	4	7444278	7445278	AT4G12570	3433	312	9.08826	L5	DMSO	2dpt
20	allC	4	7547765	7548765	AT4G12900	2833	114	4.024	L5	DMSO	2dpt
20	allC	4	8464485	8465485	AT4G14746	2224	10	0.44964	L5	DMSO	2dpt
20	allC	4	8550495	8551243	AT4G14960	1869	329	17.603	L5	DMSO	2dpt
20	allC	4	8670349	8671349	AT4G15215	4502	1838	40.8263	L5	DMSO	2dpt
20	allC	4	8820651	8821651	AT4G15417	2780	411	14.7842	L5	DMSO	2dpt
20	allC	5	14253434	14253672	AT5G36210	1016	428	42.126	L5	DMSO	2dpt
20	allC	5	5593632	5594632	AT5G17020	3618	508	14.0409	L5	DMSO	2dpt
20	allC	5	5748723	5749723	AT5G17440	3691	464	12.5711	L5	DMSO	2dpt
20	allC	5	6253574	6254574	AT5G18750	2462	248	10.0731	L5	DMSO	2dpt
20	allC	5	6419112	6420112	AT5G19130	1831	437	23.8667	L5	DMSO	2dpt
20	allC	5	15949423	15949910	AT5G39850	1475	114	7.72881	L5	DMSO	2dpt
20	allC	5	15991978	15992978	AT5G39950	4056	862	21.2525	L5	DMSO	2dpt
20	allC	5	9721416	9722416	AT5G27540	2800	848	30.2857	L5	DMSO	2dpt
20	allC	5	9823251	9823513	AT5G27740	1378	483	35.0508	L5	DMSO	2dpt
20	allC	5	9876500	9877500	AT5G27860	1699	131	7.71042	L5	DMSO	2dpt
20	allC	5	10543558	10544558	AT5G28540	3578	774	21.6322	L5	DMSO	2dpt
20	allC	5	10798305	10799305	AT5G28770	4408	1108	25.1361	L5	DMSO	2dpt
20	allC	5	13712288	13713288	AT5G35530	2513	285	11.341	L5	DMSO	2dpt
20	allC	5	4775834	4776733	AT5G14780	2712	780	28.7611	L5	DMSO	2dpt
20	allC	5	17175293	17176293	AT5G42830	3214	262	8.15184	L5	DMSO	2dpt
20	allC	5	17670292	17671292	AT5G43910	3058	168	5.49379	L5	DMSO	2dpt
20	allC	5	17739949	17740949	AT5G44080	4401	1053	23.9264	L5	DMSO	2dpt
20	allC	5	17885012	17886012	AT5G44390	2922	698	23.8877	L5	DMSO	2dpt
20	allC	5	6538926	6539926	AT5G19400	2830	179	6.32509	L5	DMSO	2dpt
20	allC	5	6869307	6870307	AT5G20320	3052	303	9.92792	L5	DMSO	2dpt
20	allC	5	2895480	2896480	AT5G09330	2151	552	25.6625	L5	DMSO	2dpt
20	allC	5	2956683	2957683	AT5G09510	3388	927	27.3613	L5	DMSO	2dpt
20	allC	5	3566261	3567174	AT5G11200	3001	932	31.0563	L5	DMSO	2dpt
20	allC	5	3605350	3606350	AT5G11300	2735	304	11.1152	L5	DMSO	2dpt
20	allC	5	3687854	3688854	AT5G11520	3617	492	13.6024	L5	DMSO	2dpt
20	allC	5	3793026	3793829	AT5G11770	2245	198	8.8196	L5	DMSO	2dpt
20	allC	5	17134661	17135661	AT5G42740	4429	949	21.427	L5	DMSO	2dpt
20	allC	5	18051896	18052606	AT5G44740	2222	253	11.3861	L5	DMSO	2dpt
20	allC	5	18051897	18052607	AT5G44750	2234	253	11.325	L5	DMSO	2dpt
20	allC	5	7097145	7097867	AT5G20920	1954	433	22.1597	L5	DMSO	2dpt
20	allC	5	7097146	7097868	AT5G20930	1969	433	21.9909	L5	DMSO	2dpt
20	allC	5	7189696	7190696	AT5G21140	2648	664	25.0755	L5	DMSO	2dpt
20	allC	5	7204477	7205477	AT5G21170	3751	129	3.43908	L5	DMSO	2dpt
20	allC	5	7777623	7778016	AT5G23115	1942	838	43.1514	L5	DMSO	2dpt
20	allC	5	7934548	7935316	AT5G23535	3256	805	24.7236	L5	DMSO	2dpt
20	allC	5	16149256	16150256	AT5G40370	3007	11	0.365813	L5	DMSO	2dpt
20	allC	5	16309820	16310663	AT5G40760	3122	684	21.909	L5	DMSO	2dpt
20	allC	5	16353898	16354361	AT5G40820	2391	634	26.5161	L5	DMSO	2dpt
20	allC	5	18164814	18165336	AT5G45000	2575	592	22.9903	L5	DMSO	2dpt
20	allC	5	17005510	17006510	AT5G42530	3285	529	16.1035	L5	DMSO	2dpt
20	allC	5	18500486	18501486	AT5G45620	3607	1232	34.1558	L5	DMSO	2dpt
20	allC	5	19014110	19015110	AT5G46860	3009	1201	39.9136	L5	DMSO	2dpt
20	allC	5	16810693	16811306	AT5G42020	2353	257	10.9222	L5	DMSO	2dpt
20	allC	5	19464971	19465787	AT5G48020	2530	151	5.96838	L5	DMSO	2dpt
20	allC	5	19121103	19122103	AT5G47070	2965	590	19.8988	L5	DMSO	2dpt
22	CG	1	17633697	17634697	AT1G47870	545	15	2.75229	L5	E2	2dpt
22	CG	1	17076417	17077385	AT1G45145	1095	406	37.0776	L5	E2	2dpt
22	CG	1	17299691	17300691	AT1G47210	398	200	50.2513	L5	E2	2dpt
22	CG	1	18415474	18416474	AT1G49760	226	0	0	L5	E2	2dpt
22	CG	1	18506922	18507922	AT1G49980	604	262	43.3775	L5	E2	2dpt
22	CHG	1	3412874	3413874	AT1G10390	569	148	26.0105	L5	E2	2dpt
22	CHG	1	943377	944377	AT1G03760	122	13	10.6557	L5	E2	2dpt
22	CHG	1	943572	944572	AT1G03770	88	13	14.7727	L5	E2	2dpt
22	CG	1	19198351	19199351	AT1G51760	485	0	0	L5	E2	2dpt
22	CHG	1	3427531	3428477	AT1G10417	503	43	8.54871	L5	E2	2dpt
22	CG	1	9372885	9373885	AT1G27000	481	249	51.7672	L5	E2	2dpt
22	CG	1	9411368	9412368	AT1G27100	500	3	0.6	L5	E2	2dpt
22	CHG	1	1476289	1477289	AT1G05120	277	51	18.4116	L5	E2	2dpt
22	CG	1	9204800	9205800	AT1G26630	239	102	42.6778	L5	E2	2dpt
22	CG	1	9753952	9754952	AT1G27990	373	95	25.4692	L5	E2	2dpt
22	CG	1	9755927	9756927	AT1G28005	358	147	41.0615	L5	E2	2dpt
22	CG	1	9745796	9746708	AT1G27960	309	14	4.53074	L5	E2	2dpt
22	CG	1	9745797	9746709	AT1G27970	309	14	4.53074	L5	E2	2dpt
22	CHG	1	430720	431720	AT1G02220	565	158	27.9646	L5	E2	2dpt
22	CG	1	10880479	10881479	AT1G30680	458	24	5.24017	L5	E2	2dpt
22	CG	1	11309997	11310997	AT1G31580	480	154	32.0833	L5	E2	2dpt
22	CG	1	11551426	11552426	AT1G32120	414	48	11.5942	L5	E2	2dpt
22	CG	1	11610891	11611891	AT1G32230	597	82	13.7353	L5	E2	2dpt
22	CG	1	11782543	11783543	AT1G32580	167	101	60.479	L5	E2	2dpt
22	CG	1	11826359	11827359	AT1G32700	387	101	26.0982	L5	E2	2dpt
22	CG	1	11930149	11931149	AT1G32928	896	238	26.5625	L5	E2	2dpt
22	CG	1	12440244	12441244	AT1G34160	340	98	28.8235	L5	E2	2dpt
22	CG	1	12594110	12595110	AT1G34460	194	75	38.6598	L5	E2	2dpt
22	CG	1	13038660	13039660	AT1G35460	388	116	29.8969	L5	E2	2dpt
22	CG	1	9778044	9778851	AT1G28060	535	60	11.215	L5	E2	2dpt
22	CG	1	10349018	10349427	AT1G29630	504	397	78.7698	L5	E2	2dpt
22	CG	1	10356482	10357482	AT1G29640	253	81	32.0158	L5	E2	2dpt
22	CG	1	16265553	16266553	AT1G43170	356	64	17.9775	L5	E2	2dpt
22	CG	1	16417928	16418928	AT1G43605	111	5	4.5045	L5	E2	2dpt
22	CG	1	16483231	16484231	AT1G43700	433	31	7.15935	L5	E2	2dpt
22	CG	1	16689563	16690563	AT1G43980	502	313	62.3506	L5	E2	2dpt
22	CHG	2	1740568	1741568	AT2G04940	362	109	30.1105	L5	E2	2dpt
22	CHG	2	1965610	1966610	AT2G05380	280	7	2.5	L5	E2	2dpt
22	CHG	2	2024991	2025991	AT2G05520	257	3	1.16732	L5	E2	2dpt
22	CHG	2	2233019	2234019	AT2G05840	476	157	32.9832	L5	E2	2dpt
22	CHG	2	2331317	2332317	AT2G06005	567	84	14.8148	L5	E2	2dpt
22	CHG	2	2590531	2591531	AT2G06530	179	28	15.6425	L5	E2	2dpt
22	CHG	2	2893904	2894904	AT2G06990	810	166	20.4938	L5	E2	2dpt
22	CHG	2	5791128	5792128	AT2G13840	670	81	12.0896	L5	E2	2dpt
22	CHG	2	6035804	6036804	AT2G14255	750	92	12.2667	L5	E2	2dpt
22	CHG	2	6361529	6362411	AT2G14825	232	6	2.58621	L5	E2	2dpt
22	CHG	2	6365879	6366879	AT2G14835	301	64	21.2625	L5	E2	2dpt
22	CHG	2	6922161	6923161	AT2G15890	247	58	23.4818	L5	E2	2dpt
22	CHG	2	6926024	6927024	AT2G15900	392	77	19.6429	L5	E2	2dpt
22	CHG	2	7247138	7248138	AT2G16710	360	37	10.2778	L5	E2	2dpt
22	CHG	2	7707954	7708954	AT2G17740	301	36	11.9601	L5	E2	2dpt
22	CHG	2	7915872	7916872	AT2G18190	179	2	1.11732	L5	E2	2dpt
22	CHG	2	7919345	7920345	AT2G18193	300	2	0.666667	L5	E2	2dpt
22	CHG	2	8075009	8076009	AT2G18600	311	10	3.21543	L5	E2	2dpt
22	CHG	2	8436602	8437602	AT2G19470	167	9	5.38922	L5	E2	2dpt
22	CHG	2	8437393	8438393	AT2G19480	217	13	5.99078	L5	E2	2dpt
22	CHG	2	8574785	8575785	AT2G19870	524	62	11.8321	L5	E2	2dpt
22	CHG	2	8682979	8683979	AT2G20110	330	8	2.42424	L5	E2	2dpt
22	CHG	2	8765486	8766486	AT2G20320	246	3	1.21951	L5	E2	2dpt
22	CHG	2	9470219	9471219	AT2G22300	420	42	10	L5	E2	2dpt
22	CHG	2	9590932	9591932	AT2G22570	334	19	5.68862	L5	E2	2dpt
22	CHG	2	9830434	9831434	AT2G23090	417	39	9.35252	L5	E2	2dpt
22	CHG	2	10142939	10143468	AT2G23830	104	0	0	L5	E2	2dpt
22	CHG	2	10289685	10290685	AT2G24200	493	11	2.23124	L5	E2	2dpt
22	CHG	2	10683118	10684118	AT2G25110	232	29	12.5	L5	E2	2dpt
22	CHG	2	10931090	10932090	AT2G25670	270	35	12.963	L5	E2	2dpt
22	CHG	2	10972951	10973951	AT2G25730	330	52	15.7576	L5	E2	2dpt
22	CHG	2	11040331	11041331	AT2G25900	396	66	16.6667	L5	E2	2dpt
22	CHG	2	11057944	11058944	AT2G25930	401	38	9.47631	L5	E2	2dpt
22	CG	1	13191608	13192608	AT1G35660	915	827	90.3825	L5	E2	2dpt
22	CG	1	13219471	13220471	AT1G35710	636	329	51.7296	L5	E2	2dpt
22	CG	1	15935530	15936156	AT1G42480	455	70	15.3846	L5	E2	2dpt
22	CHG	2	11408828	11409828	AT2G26780	425	29	6.82353	L5	E2	2dpt
22	CHG	2	11721770	11722770	AT2G27402	321	6	1.86916	L5	E2	2dpt
22	CHG	2	11786533	11787397	AT2G27610	352	51	14.4886	L5	E2	2dpt
22	CHG	2	12985277	12986277	AT2G30470	128	13	10.1562	L5	E2	2dpt
22	CHG	2	13337818	13338818	AT2G31280	143	3	2.0979	L5	E2	2dpt
22	CHG	2	13807710	13808710	AT2G32520	204	3	1.47059	L5	E2	2dpt
22	CHG	2	13808019	13809019	AT2G32530	115	3	2.6087	L5	E2	2dpt
22	CHG	1	4238795	4239795	AT1G12430	342	2	0.584795	L5	E2	2dpt
22	CHG	1	5055299	5056299	AT1G14690	311	40	12.8617	L5	E2	2dpt
22	CHG	1	5098270	5099270	AT1G14790	602	341	56.6445	L5	E2	2dpt
22	CHG	1	5388952	5389952	AT1G15670	301	5	1.66113	L5	E2	2dpt
22	CHG	1	6141402	6142402	AT1G17840	276	3	1.08696	L5	E2	2dpt
22	CHG	1	6378580	6379580	AT1G18540	243	27	11.1111	L5	E2	2dpt
22	CHG	1	6777887	6778887	AT1G19600	348	0	0	L5	E2	2dpt
22	CHG	1	7137828	7138828	AT1G20610	288	31	10.7639	L5	E2	2dpt
22	CHG	1	7227566	7228566	AT1G20795	342	33	9.64912	L5	E2	2dpt
22	CHG	1	7604229	7605229	AT1G21650	575	10	1.73913	L5	E2	2dpt
22	CHG	1	8408530	8409530	AT1G23780	327	7	2.14067	L5	E2	2dpt
22	CHG	1	8539838	8540838	AT1G24145	270	1	0.37037	L5	E2	2dpt
22	CHG	1	9204800	9205800	AT1G26630	361	33	9.14127	L5	E2	2dpt
22	CHG	1	9372885	9373885	AT1G27000	492	282	57.3171	L5	E2	2dpt
22	CHG	1	9411368	9412368	AT1G27100	468	7	1.49573	L5	E2	2dpt
22	CHG	1	9745796	9746708	AT1G27960	352	19	5.39773	L5	E2	2dpt
22	CHG	1	9745797	9746709	AT1G27970	352	19	5.39773	L5	E2	2dpt
22	CHG	1	9753952	9754952	AT1G27990	232	15	6.46552	L5	E2	2dpt
22	CHG	1	9755927	9756927	AT1G28005	223	39	17.4888	L5	E2	2dpt
22	CHG	1	9778044	9778851	AT1G28060	388	29	7.47423	L5	E2	2dpt
22	CHG	1	10349018	10349427	AT1G29630	343	197	57.4344	L5	E2	2dpt
22	CHG	1	10356482	10357482	AT1G29640	191	84	43.9791	L5	E2	2dpt
22	CHG	1	10880479	10881479	AT1G30680	250	3	1.2	L5	E2	2dpt
22	CHG	1	11309997	11310997	AT1G31580	610	120	19.6721	L5	E2	2dpt
22	CHG	1	11551426	11552426	AT1G32120	466	13	2.7897	L5	E2	2dpt
22	CHG	1	11610891	11611891	AT1G32230	342	9	2.63158	L5	E2	2dpt
22	CHG	1	11782543	11783543	AT1G32580	200	44	22	L5	E2	2dpt
22	CHG	1	11826359	11827359	AT1G32700	192	9	4.6875	L5	E2	2dpt
22	CHG	1	11930149	11931149	AT1G32928	298	62	20.8054	L5	E2	2dpt
22	CHG	1	12440244	12441244	AT1G34160	288	21	7.29167	L5	E2	2dpt
22	CHG	2	11075705	11076705	AT2G25970	296	13	4.39189	L5	E2	2dpt
22	CHG	2	11246160	11247160	AT2G26440	456	1	0.219298	L5	E2	2dpt
22	CHG	2	11400118	11401118	AT2G26760	260	11	4.23077	L5	E2	2dpt
22	CG	1	430720	431720	AT1G02220	1186	490	41.3153	L5	E2	2dpt
22	CG	1	943377	944377	AT1G03760	381	86	22.5722	L5	E2	2dpt
22	CG	1	943572	944572	AT1G03770	294	86	29.2517	L5	E2	2dpt
22	CG	1	1476289	1477289	AT1G05120	462	33	7.14286	L5	E2	2dpt
22	CG	1	3412874	3413874	AT1G10390	505	144	28.5149	L5	E2	2dpt
22	CG	1	3427531	3428477	AT1G10417	349	93	26.6476	L5	E2	2dpt
22	CG	1	4238795	4239795	AT1G12430	457	1	0.218818	L5	E2	2dpt
22	CG	1	5055299	5056299	AT1G14690	636	132	20.7547	L5	E2	2dpt
22	CG	1	5098270	5099270	AT1G14790	1048	752	71.7557	L5	E2	2dpt
22	CG	1	5388952	5389952	AT1G15670	615	64	10.4065	L5	E2	2dpt
22	CG	1	6141402	6142402	AT1G17840	153	1	0.653595	L5	E2	2dpt
22	CG	1	6378580	6379580	AT1G18540	280	89	31.7857	L5	E2	2dpt
22	CG	1	6777887	6778887	AT1G19600	497	0	0	L5	E2	2dpt
22	CG	1	7137828	7138828	AT1G20610	348	77	22.1264	L5	E2	2dpt
22	CG	1	7227566	7228566	AT1G20795	648	142	21.9136	L5	E2	2dpt
22	CG	1	7604229	7605229	AT1G21650	335	2	0.597015	L5	E2	2dpt
22	CG	1	8408530	8409530	AT1G23780	400	69	17.25	L5	E2	2dpt
22	CG	1	8539838	8540838	AT1G24145	426	11	2.58216	L5	E2	2dpt
22	CG	5	660936	661936	AT5G02880	814	152	18.6732	L5	E2	2dpt
22	CG	5	1159569	1160569	AT5G04230	718	67	9.33148	L5	E2	2dpt
22	CG	5	2688540	2689540	AT5G08360	514	180	35.0195	L5	E2	2dpt
22	CG	5	2895480	2896480	AT5G09330	336	229	68.1548	L5	E2	2dpt
22	CG	5	2956683	2957683	AT5G09510	490	318	64.898	L5	E2	2dpt
22	CG	5	3566261	3567174	AT5G11200	597	280	46.9012	L5	E2	2dpt
22	CG	5	3605350	3606350	AT5G11300	441	100	22.6757	L5	E2	2dpt
22	CG	5	3687854	3688854	AT5G11520	447	100	22.3714	L5	E2	2dpt
22	CG	5	3793026	3793829	AT5G11770	302	43	14.2384	L5	E2	2dpt
22	CG	5	4775834	4776733	AT5G14780	462	33	7.14286	L5	E2	2dpt
22	CG	5	5593632	5594632	AT5G17020	348	175	50.2874	L5	E2	2dpt
22	CG	5	5748723	5749723	AT5G17440	341	31	9.09091	L5	E2	2dpt
22	CG	5	6253574	6254574	AT5G18750	496	65	13.1048	L5	E2	2dpt
22	CG	5	6419112	6420112	AT5G19130	313	140	44.7284	L5	E2	2dpt
22	CG	5	6538926	6539926	AT5G19400	361	49	13.5734	L5	E2	2dpt
22	CG	5	6869307	6870307	AT5G20320	245	72	29.3878	L5	E2	2dpt
22	CG	5	7097145	7097867	AT5G20920	139	63	45.3237	L5	E2	2dpt
22	CG	5	7097146	7097868	AT5G20930	139	63	45.3237	L5	E2	2dpt
22	CG	5	7189696	7190696	AT5G21140	639	240	37.5587	L5	E2	2dpt
22	CG	5	7204477	7205477	AT5G21170	362	16	4.41989	L5	E2	2dpt
22	CG	5	7777623	7778016	AT5G23115	249	159	63.8554	L5	E2	2dpt
22	CG	5	7934548	7935316	AT5G23535	717	350	48.8145	L5	E2	2dpt
22	CG	5	8051439	8052439	AT5G23880	240	77	32.0833	L5	E2	2dpt
22	CG	5	8133301	8134171	AT5G24060	568	48	8.4507	L5	E2	2dpt
22	CG	5	8234150	8234683	AT5G24240	752	103	13.6968	L5	E2	2dpt
22	CG	5	8365037	8365601	AT5G24490	274	123	44.8905	L5	E2	2dpt
22	CG	5	8751684	8752684	AT5G25260	586	82	13.9932	L5	E2	2dpt
22	CG	5	8896797	8897797	AT5G25560	577	391	67.7643	L5	E2	2dpt
22	CG	5	8982891	8983891	AT5G25800	631	54	8.55784	L5	E2	2dpt
22	CG	5	9402476	9403476	AT5G26751	227	31	13.6564	L5	E2	2dpt
22	CG	5	9721416	9722416	AT5G27540	452	280	61.9469	L5	E2	2dpt
22	CG	5	9823251	9823513	AT5G27740	373	77	20.6434	L5	E2	2dpt
22	CG	5	9876500	9877500	AT5G27860	310	3	0.967742	L5	E2	2dpt
22	CG	5	10543558	10544558	AT5G28540	638	186	29.1536	L5	E2	2dpt
22	CG	5	10798305	10799305	AT5G28770	573	269	46.9459	L5	E2	2dpt
22	CG	5	13712288	13713288	AT5G35530	271	117	43.1734	L5	E2	2dpt
22	CG	5	14253434	14253672	AT5G36210	282	40	14.1844	L5	E2	2dpt
22	CG	5	14573206	14574206	AT5G36930	655	328	50.0763	L5	E2	2dpt
22	CG	5	14680348	14681348	AT5G37130	1418	1061	74.8237	L5	E2	2dpt
22	CG	5	14932787	14933285	AT5G37590	189	52	27.5132	L5	E2	2dpt
22	CG	5	15259750	15260750	AT5G38210	268	44	16.4179	L5	E2	2dpt
22	CG	5	15949423	15949910	AT5G39850	294	8	2.72109	L5	E2	2dpt
22	CG	5	15991978	15992978	AT5G39950	388	277	71.3918	L5	E2	2dpt
22	CG	5	16149256	16150256	AT5G40370	399	1	0.250627	L5	E2	2dpt
22	CG	5	16309820	16310663	AT5G40760	459	135	29.4118	L5	E2	2dpt
22	CG	5	16353898	16354361	AT5G40820	570	62	10.8772	L5	E2	2dpt
22	CG	5	16810693	16811306	AT5G42020	610	33	5.40984	L5	E2	2dpt
22	CG	5	17005510	17006510	AT5G42530	532	238	44.7368	L5	E2	2dpt
22	CG	5	17134661	17135661	AT5G42740	433	163	37.6443	L5	E2	2dpt
22	CG	5	17175293	17176293	AT5G42830	754	146	19.3634	L5	E2	2dpt
22	CG	5	17670292	17671292	AT5G43910	328	39	11.8902	L5	E2	2dpt
22	CG	5	17739949	17740949	AT5G44080	532	167	31.391	L5	E2	2dpt
22	CG	5	17885012	17886012	AT5G44390	281	110	39.1459	L5	E2	2dpt
22	CG	5	18051896	18052606	AT5G44740	218	48	22.0183	L5	E2	2dpt
22	CG	5	18051897	18052607	AT5G44750	218	48	22.0183	L5	E2	2dpt
22	CG	5	18164814	18165336	AT5G45000	553	141	25.4973	L5	E2	2dpt
22	CG	5	18500486	18501486	AT5G45620	875	449	51.3143	L5	E2	2dpt
22	CG	5	19014110	19015110	AT5G46860	918	392	42.7015	L5	E2	2dpt
22	CG	5	19121103	19122103	AT5G47070	654	379	57.9511	L5	E2	2dpt
22	CG	5	19464971	19465787	AT5G48020	367	0	0	L5	E2	2dpt
22	CG	5	19558201	19559201	AT5G48240	478	84	17.5732	L5	E2	2dpt
22	CG	5	19607147	19608147	AT5G48380	407	138	33.9066	L5	E2	2dpt
22	CG	5	19607490	19608490	AT5G48385	511	132	25.8317	L5	E2	2dpt
22	CG	5	19648362	19649362	AT5G48490	162	33	20.3704	L5	E2	2dpt
22	CG	5	19746192	19747025	AT5G48680	229	29	12.6638	L5	E2	2dpt
22	CG	5	20208777	20209777	AT5G49740	952	157	16.4916	L5	E2	2dpt
22	CG	5	20518815	20519815	AT5G50380	252	1	0.396825	L5	E2	2dpt
22	CG	5	21015841	21016841	AT5G51740	495	143	28.8889	L5	E2	2dpt
22	CG	5	21699187	21700187	AT5G53460	356	61	17.1348	L5	E2	2dpt
22	CG	5	22186633	22187633	AT5G54610	388	42	10.8247	L5	E2	2dpt
22	CG	5	22391063	22392063	AT5G55190	381	90	23.622	L5	E2	2dpt
22	CG	5	22429514	22430104	AT5G55300	328	79	24.0854	L5	E2	2dpt
22	CG	5	22491892	22492892	AT5G55530	252	95	37.6984	L5	E2	2dpt
22	CG	5	23592059	23593059	AT5G58370	273	13	4.7619	L5	E2	2dpt
22	CG	5	23654623	23655140	AT5G58520	99	0	0	L5	E2	2dpt
22	CG	5	23984656	23985511	AT5G59490	471	38	8.06794	L5	E2	2dpt
22	CG	5	25360713	25361713	AT5G63260	437	64	14.6453	L5	E2	2dpt
22	CG	5	26415126	26416126	AT5G66052	724	231	31.9061	L5	E2	2dpt
22	allC	2	1037675	1038675	AT2G03430	3299	599	18.157	L5	E2	2dpt
22	allC	2	1047744	1048744	AT2G03470	2465	43	1.74442	L5	E2	2dpt
22	allC	2	1178971	1179971	AT2G03870	3228	130	4.02726	L5	E2	2dpt
22	allC	2	1280754	1281754	AT2G04030	2479	363	14.643	L5	E2	2dpt
22	allC	2	1655982	1656982	AT2G04740	2992	126	4.21123	L5	E2	2dpt
22	allC	2	1708926	1709926	AT2G04860	3498	609	17.4099	L5	E2	2dpt
22	allC	2	1740568	1741568	AT2G04940	3414	850	24.8975	L5	E2	2dpt
22	allC	2	1965610	1966610	AT2G05380	2906	92	3.16586	L5	E2	2dpt
22	allC	2	2024991	2025991	AT2G05520	2601	207	7.95848	L5	E2	2dpt
22	allC	2	2233019	2234019	AT2G05840	4279	916	21.4069	L5	E2	2dpt
22	allC	2	2331317	2332317	AT2G06005	3583	521	14.5409	L5	E2	2dpt
22	allC	2	2590531	2591531	AT2G06530	2436	256	10.509	L5	E2	2dpt
22	allC	2	2893904	2894904	AT2G06990	5538	762	13.7595	L5	E2	2dpt
22	allC	2	5791128	5792128	AT2G13840	4359	428	9.81877	L5	E2	2dpt
22	allC	2	6035804	6036804	AT2G14255	4586	466	10.1614	L5	E2	2dpt
22	allC	2	6043974	6044119	AT2G14260	344	46	13.3721	L5	E2	2dpt
22	allC	2	6361529	6362411	AT2G14825	3934	347	8.82054	L5	E2	2dpt
22	allC	2	6365879	6366879	AT2G14835	2728	374	13.7097	L5	E2	2dpt
22	allC	2	6922161	6923161	AT2G15890	2573	509	19.7824	L5	E2	2dpt
22	allC	2	6926024	6927024	AT2G15900	4229	360	8.51265	L5	E2	2dpt
22	allC	2	7247138	7248138	AT2G16710	3580	272	7.59777	L5	E2	2dpt
22	allC	2	7707954	7708954	AT2G17740	4156	251	6.03946	L5	E2	2dpt
22	allC	2	7915872	7916872	AT2G18190	2545	89	3.49705	L5	E2	2dpt
22	allC	2	7919345	7920345	AT2G18193	4074	129	3.16642	L5	E2	2dpt
22	allC	2	8075009	8076009	AT2G18600	3607	160	4.43582	L5	E2	2dpt
22	allC	2	8436602	8437602	AT2G19470	2674	101	3.77711	L5	E2	2dpt
22	allC	2	8437393	8438393	AT2G19480	2705	202	7.46765	L5	E2	2dpt
22	allC	2	8574785	8575785	AT2G19870	4020	521	12.9602	L5	E2	2dpt
22	allC	2	8682979	8683979	AT2G20110	3489	84	2.40757	L5	E2	2dpt
22	allC	2	8765486	8766486	AT2G20320	3219	71	2.20565	L5	E2	2dpt
22	allC	2	9470219	9471219	AT2G22300	3125	269	8.608	L5	E2	2dpt
22	allC	2	9590932	9591932	AT2G22570	3566	164	4.59899	L5	E2	2dpt
22	allC	2	9830434	9831434	AT2G23090	3615	313	8.65837	L5	E2	2dpt
22	allC	2	10142939	10143468	AT2G23830	2281	43	1.88514	L5	E2	2dpt
22	allC	2	10289685	10290685	AT2G24200	4036	202	5.00496	L5	E2	2dpt
22	allC	2	10683118	10684118	AT2G25110	2683	401	14.946	L5	E2	2dpt
22	allC	2	10931090	10932090	AT2G25670	4096	843	20.5811	L5	E2	2dpt
22	allC	2	10972951	10973951	AT2G25730	3015	425	14.0962	L5	E2	2dpt
22	allC	2	11040331	11041331	AT2G25900	2434	241	9.9014	L5	E2	2dpt
22	allC	2	11057944	11058944	AT2G25930	3594	283	7.87423	L5	E2	2dpt
22	allC	2	11075705	11076705	AT2G25970	2612	79	3.0245	L5	E2	2dpt
22	allC	2	11246160	11247160	AT2G26440	3871	70	1.80832	L5	E2	2dpt
22	allC	2	11400118	11401118	AT2G26760	3184	171	5.3706	L5	E2	2dpt
22	allC	2	11408828	11409828	AT2G26780	4691	211	4.49797	L5	E2	2dpt
22	allC	2	11721770	11722770	AT2G27402	3905	106	2.71447	L5	E2	2dpt
22	allC	2	11786533	11787397	AT2G27610	3261	538	16.498	L5	E2	2dpt
22	allC	2	12985277	12986277	AT2G30470	2159	80	3.70542	L5	E2	2dpt
22	allC	2	13337818	13338818	AT2G31280	2781	205	7.37145	L5	E2	2dpt
22	allC	2	13807710	13808710	AT2G32520	3177	55	1.73119	L5	E2	2dpt
22	allC	2	13808019	13809019	AT2G32530	2629	33	1.25523	L5	E2	2dpt
22	allC	2	13878959	13879959	AT2G32730	2662	121	4.54545	L5	E2	2dpt
22	allC	2	15109535	15110492	AT2G35980	3370	30	0.890208	L5	E2	2dpt
22	allC	2	15273115	15274115	AT2G36400	4397	607	13.8049	L5	E2	2dpt
22	allC	2	15314807	15315807	AT2G36490	2226	38	1.7071	L5	E2	2dpt
22	allC	2	16007723	16007891	AT2G38220	507	50	9.86193	L5	E2	2dpt
22	allC	2	16329129	16330129	AT2G39140	2823	55	1.94828	L5	E2	2dpt
22	allC	2	16741896	16742896	AT2G40095	2675	39	1.45794	L5	E2	2dpt
22	allC	2	16957183	16957880	AT2G40620	1636	100	6.11247	L5	E2	2dpt
22	allC	2	19527580	19528580	AT2G47600	2805	794	28.3066	L5	E2	2dpt
22	allC	3	452329	453329	AT3G02280	4144	22	0.530888	L5	E2	2dpt
22	allC	3	826585	827585	AT3G03470	3272	18	0.550122	L5	E2	2dpt
22	allC	3	1030677	1031659	AT3G03970	2782	160	5.75126	L5	E2	2dpt
22	allC	3	1030678	1031660	AT3G03980	2790	160	5.73477	L5	E2	2dpt
22	allC	3	1063234	1064234	AT3G04070	2417	11	0.45511	L5	E2	2dpt
22	allC	3	1166250	1167250	AT3G04400	3764	306	8.12965	L5	E2	2dpt
22	allC	3	2250946	2251946	AT3G07110	3619	239	6.60403	L5	E2	2dpt
22	allC	3	2398291	2398950	AT3G07520	2876	197	6.84979	L5	E2	2dpt
22	allC	3	2616935	2617707	AT3G08620	2838	399	14.0592	L5	E2	2dpt
22	allC	3	2952693	2953693	AT3G09630	4577	82	1.79157	L5	E2	2dpt
22	allC	3	2970371	2971371	AT3G09680	3930	579	14.7328	L5	E2	2dpt
22	allC	3	2970813	2971813	AT3G09690	4563	447	9.79619	L5	E2	2dpt
22	allC	3	5278019	5279019	AT3G15590	6676	2286	34.2421	L5	E2	2dpt
22	allC	3	5327672	5328672	AT3G15720	2277	9	0.395257	L5	E2	2dpt
22	allC	3	5528602	5529312	AT3G16310	2758	273	9.89848	L5	E2	2dpt
22	allC	3	5642774	5643774	AT3G16565	2800	66	2.35714	L5	E2	2dpt
22	allC	3	6576724	6577724	AT3G19050	3940	892	22.6396	L5	E2	2dpt
22	allC	3	6704474	6705474	AT3G19350	3851	141	3.66139	L5	E2	2dpt
22	CG	1	19211971	19212971	AT1G51790	559	90	16.1002	L5	E2	2dpt
22	CG	1	19798188	19799188	AT1G53140	651	126	19.3548	L5	E2	2dpt
22	CG	1	20226055	20227055	AT1G54170	332	133	40.0602	L5	E2	2dpt
22	CG	1	21514189	21515189	AT1G58100	541	43	7.94824	L5	E2	2dpt
22	CG	1	21518270	21519270	AT1G58110	396	71	17.9293	L5	E2	2dpt
22	CG	1	22167424	22168424	AT1G60110	231	70	30.303	L5	E2	2dpt
22	CG	1	22260788	22261754	AT1G60420	364	37	10.1648	L5	E2	2dpt
22	CG	1	23761259	23762259	AT1G64050	642	99	15.4206	L5	E2	2dpt
22	CG	1	23855658	23856658	AT1G64280	582	69	11.8557	L5	E2	2dpt
22	CG	1	23862066	23863066	AT1G64300	594	219	36.8687	L5	E2	2dpt
22	CG	1	23881074	23881512	AT1G64350	240	33	13.75	L5	E2	2dpt
22	CG	1	24240729	24241706	AT1G65270	448	57	12.7232	L5	E2	2dpt
22	CG	1	24353646	24354646	AT1G65490	525	133	25.3333	L5	E2	2dpt
22	CG	1	24484046	24485046	AT1G65820	483	163	33.7474	L5	E2	2dpt
22	CG	1	24893877	24894523	AT1G66750	314	99	31.5287	L5	E2	2dpt
22	CG	1	24900882	24901882	AT1G66760	234	13	5.55556	L5	E2	2dpt
22	CG	1	25197158	25198158	AT1G67300	79	8	10.1266	L5	E2	2dpt
22	CG	1	25261134	25262134	AT1G67430	461	44	9.54447	L5	E2	2dpt
22	CG	1	25751624	25752624	AT1G68580	1012	270	26.6798	L5	E2	2dpt
22	CG	1	25879155	25880155	AT1G68840	564	27	4.78723	L5	E2	2dpt
22	CG	1	26031637	26032637	AT1G69250	431	268	62.181	L5	E2	2dpt
22	CG	1	27634990	27635990	AT1G73490	584	339	58.0479	L5	E2	2dpt
22	CG	2	171473	172176	AT2G01390	666	265	39.7898	L5	E2	2dpt
22	CG	2	203126	204126	AT2G01450	533	36	6.75422	L5	E2	2dpt
22	CG	2	807895	808895	AT2G02820	539	319	59.1837	L5	E2	2dpt
22	CG	2	904513	905513	AT2G03070	414	109	26.3285	L5	E2	2dpt
22	CG	2	992332	993332	AT2G03260	643	41	6.37636	L5	E2	2dpt
22	CG	2	1037675	1038675	AT2G03430	806	276	34.2432	L5	E2	2dpt
22	CG	2	1047744	1048744	AT2G03470	216	1	0.462963	L5	E2	2dpt
22	CG	2	1178971	1179971	AT2G03870	503	97	19.2843	L5	E2	2dpt
22	CG	2	1280754	1281754	AT2G04030	325	86	26.4615	L5	E2	2dpt
22	CG	2	1655982	1656982	AT2G04740	343	102	29.7376	L5	E2	2dpt
22	CG	2	1708926	1709926	AT2G04860	605	321	53.0579	L5	E2	2dpt
22	CG	2	1740568	1741568	AT2G04940	373	255	68.3646	L5	E2	2dpt
22	CG	2	1965610	1966610	AT2G05380	367	64	17.4387	L5	E2	2dpt
22	CG	2	2024991	2025991	AT2G05520	436	195	44.7248	L5	E2	2dpt
22	CG	2	2233019	2234019	AT2G05840	737	536	72.7273	L5	E2	2dpt
22	CG	2	2331317	2332317	AT2G06005	835	324	38.8024	L5	E2	2dpt
22	CG	2	2590531	2591531	AT2G06530	368	127	34.5109	L5	E2	2dpt
22	CG	2	2893904	2894904	AT2G06990	1055	475	45.0237	L5	E2	2dpt
22	CG	2	5791128	5792128	AT2G13840	647	291	44.9768	L5	E2	2dpt
22	CG	2	6035804	6036804	AT2G14255	744	171	22.9839	L5	E2	2dpt
22	CG	2	6043974	6044119	AT2G14260	50	10	20	L5	E2	2dpt
22	CG	2	6361529	6362411	AT2G14825	793	300	37.831	L5	E2	2dpt
22	CG	2	6365879	6366879	AT2G14835	439	242	55.1253	L5	E2	2dpt
22	CG	2	6922161	6923161	AT2G15890	335	154	45.9701	L5	E2	2dpt
22	CG	2	6926024	6927024	AT2G15900	433	142	32.7945	L5	E2	2dpt
22	CG	2	7247138	7248138	AT2G16710	346	29	8.3815	L5	E2	2dpt
22	CG	2	7707954	7708954	AT2G17740	664	164	24.6988	L5	E2	2dpt
22	CG	2	7915872	7916872	AT2G18190	326	52	15.9509	L5	E2	2dpt
22	CG	2	7919345	7920345	AT2G18193	762	46	6.03675	L5	E2	2dpt
22	CG	2	8075009	8076009	AT2G18600	550	129	23.4545	L5	E2	2dpt
22	CG	2	8436602	8437602	AT2G19470	103	14	13.5922	L5	E2	2dpt
22	CG	2	8437393	8438393	AT2G19480	494	176	35.6275	L5	E2	2dpt
22	CG	2	8574785	8575785	AT2G19870	680	173	25.4412	L5	E2	2dpt
22	CG	2	8682979	8683979	AT2G20110	500	33	6.6	L5	E2	2dpt
22	CG	2	8765486	8766486	AT2G20320	317	49	15.4574	L5	E2	2dpt
22	CG	2	9470219	9471219	AT2G22300	431	100	23.2019	L5	E2	2dpt
22	CG	2	9590932	9591932	AT2G22570	546	113	20.696	L5	E2	2dpt
22	CG	2	9830434	9831434	AT2G23090	438	215	49.0868	L5	E2	2dpt
22	CG	2	10142939	10143468	AT2G23830	369	31	8.40108	L5	E2	2dpt
22	CG	2	10289685	10290685	AT2G24200	969	149	15.3767	L5	E2	2dpt
22	CG	2	10683118	10684118	AT2G25110	338	121	35.7988	L5	E2	2dpt
22	CG	2	10931090	10932090	AT2G25670	537	372	69.2737	L5	E2	2dpt
22	CG	2	10972951	10973951	AT2G25730	230	40	17.3913	L5	E2	2dpt
22	CG	2	11040331	11041331	AT2G25900	341	116	34.0176	L5	E2	2dpt
22	CG	2	11057944	11058944	AT2G25930	516	162	31.3953	L5	E2	2dpt
22	CHG	1	12594110	12595110	AT1G34460	253	64	25.2964	L5	E2	2dpt
22	CHG	1	13038660	13039660	AT1G35460	477	56	11.74	L5	E2	2dpt
22	CHG	1	13191608	13192608	AT1G35660	861	493	57.259	L5	E2	2dpt
22	CHG	1	13219471	13220471	AT1G35710	542	70	12.9151	L5	E2	2dpt
22	CHG	1	15935530	15936156	AT1G42480	502	114	22.7092	L5	E2	2dpt
22	CHG	1	16265553	16266553	AT1G43170	315	4	1.26984	L5	E2	2dpt
22	CHG	1	16417928	16418928	AT1G43605	182	14	7.69231	L5	E2	2dpt
22	CHG	1	16483231	16484231	AT1G43700	390	5	1.28205	L5	E2	2dpt
22	CHG	1	16689563	16690563	AT1G43980	238	42	17.6471	L5	E2	2dpt
22	CHG	1	17076417	17077385	AT1G45145	578	157	27.1626	L5	E2	2dpt
22	CHG	1	17299691	17300691	AT1G47210	322	91	28.2609	L5	E2	2dpt
22	CHG	1	17633697	17634697	AT1G47870	404	13	3.21782	L5	E2	2dpt
22	CHG	1	18415474	18416474	AT1G49760	410	4	0.97561	L5	E2	2dpt
22	CHG	1	18506922	18507922	AT1G49980	219	32	14.6119	L5	E2	2dpt
22	CHG	1	19198351	19199351	AT1G51760	179	1	0.558659	L5	E2	2dpt
22	CHG	1	19211971	19212971	AT1G51790	322	9	2.79503	L5	E2	2dpt
22	CHG	1	19798188	19799188	AT1G53140	432	29	6.71296	L5	E2	2dpt
22	CHG	1	20226055	20227055	AT1G54170	276	83	30.0725	L5	E2	2dpt
22	CHG	1	21514189	21515189	AT1G58100	504	13	2.57937	L5	E2	2dpt
22	CHG	1	21518270	21519270	AT1G58110	261	5	1.91571	L5	E2	2dpt
22	CHG	1	22167424	22168424	AT1G60110	224	49	21.875	L5	E2	2dpt
22	CHG	1	22260788	22261754	AT1G60420	310	29	9.35484	L5	E2	2dpt
22	CHG	1	23761259	23762259	AT1G64050	510	12	2.35294	L5	E2	2dpt
22	CHG	1	23855658	23856658	AT1G64280	459	8	1.74292	L5	E2	2dpt
22	CHG	1	23862066	23863066	AT1G64300	437	57	13.0435	L5	E2	2dpt
22	CHG	1	23881074	23881512	AT1G64350	121	8	6.61157	L5	E2	2dpt
22	CHG	1	24240729	24241706	AT1G65270	465	21	4.51613	L5	E2	2dpt
22	CHG	1	24353646	24354646	AT1G65490	353	21	5.94901	L5	E2	2dpt
22	CHG	1	24484046	24485046	AT1G65820	271	34	12.5461	L5	E2	2dpt
22	CHG	1	24893877	24894523	AT1G66750	181	42	23.2044	L5	E2	2dpt
22	CHG	1	24900882	24901882	AT1G66760	298	2	0.671141	L5	E2	2dpt
22	CHG	1	25197158	25198158	AT1G67300	254	4	1.5748	L5	E2	2dpt
22	CHG	1	25261134	25262134	AT1G67430	288	2	0.694444	L5	E2	2dpt
22	CHG	1	25751624	25752624	AT1G68580	695	112	16.1151	L5	E2	2dpt
22	CHG	1	25879155	25880155	AT1G68840	350	5	1.42857	L5	E2	2dpt
22	CHG	1	26031637	26032637	AT1G69250	340	149	43.8235	L5	E2	2dpt
22	CHG	1	27634990	27635990	AT1G73490	576	155	26.9097	L5	E2	2dpt
22	CHG	2	171473	172176	AT2G01390	386	39	10.1036	L5	E2	2dpt
22	CHG	2	203126	204126	AT2G01450	214	8	3.73832	L5	E2	2dpt
22	CHG	2	807895	808895	AT2G02820	518	236	45.5598	L5	E2	2dpt
22	CHG	2	904513	905513	AT2G03070	231	28	12.1212	L5	E2	2dpt
22	CHG	2	992332	993332	AT2G03260	243	1	0.411523	L5	E2	2dpt
22	CHG	2	1037675	1038675	AT2G03430	425	85	20	L5	E2	2dpt
22	CHG	2	1047744	1048744	AT2G03470	152	0	0	L5	E2	2dpt
22	CHG	2	1178971	1179971	AT2G03870	340	9	2.64706	L5	E2	2dpt
22	CHG	2	1280754	1281754	AT2G04030	145	20	13.7931	L5	E2	2dpt
22	CHG	2	1655982	1656982	AT2G04740	164	1	0.609756	L5	E2	2dpt
22	CHG	2	1708926	1709926	AT2G04860	337	95	28.1899	L5	E2	2dpt
22	allC	5	5593632	5594632	AT5G17020	3182	274	8.61094	L5	E2	2dpt
22	allC	5	5748723	5749723	AT5G17440	3204	207	6.46067	L5	E2	2dpt
22	allC	5	6253574	6254574	AT5G18750	3973	109	2.74352	L5	E2	2dpt
22	allC	5	6419112	6420112	AT5G19130	2430	375	15.4321	L5	E2	2dpt
22	allC	5	6538926	6539926	AT5G19400	2209	93	4.21005	L5	E2	2dpt
22	allC	5	6869307	6870307	AT5G20320	2758	128	4.64104	L5	E2	2dpt
22	allC	5	7097145	7097867	AT5G20920	1068	113	10.5805	L5	E2	2dpt
22	allC	5	7097146	7097868	AT5G20930	1072	113	10.541	L5	E2	2dpt
22	allC	5	7189696	7190696	AT5G21140	3591	714	19.883	L5	E2	2dpt
22	allC	5	7204477	7205477	AT5G21170	3202	38	1.18676	L5	E2	2dpt
22	allC	5	7777623	7778016	AT5G23115	1165	323	27.7253	L5	E2	2dpt
22	allC	5	7934548	7935316	AT5G23535	3660	719	19.6448	L5	E2	2dpt
22	allC	5	8051439	8052439	AT5G23880	2917	183	6.27357	L5	E2	2dpt
22	allC	5	8133301	8134171	AT5G24060	3890	125	3.21337	L5	E2	2dpt
22	allC	5	8234150	8234683	AT5G24240	2375	182	7.66316	L5	E2	2dpt
22	allC	5	8365037	8365601	AT5G24490	2133	204	9.56399	L5	E2	2dpt
22	allC	5	8751684	8752684	AT5G25260	3723	118	3.16949	L5	E2	2dpt
22	allC	5	8896797	8897797	AT5G25560	3482	997	28.633	L5	E2	2dpt
22	allC	5	8982891	8983891	AT5G25800	4428	78	1.76152	L5	E2	2dpt
22	allC	5	9402476	9403476	AT5G26751	2585	47	1.81818	L5	E2	2dpt
22	allC	5	9721416	9722416	AT5G27540	2616	578	22.0948	L5	E2	2dpt
22	allC	5	9823251	9823513	AT5G27740	1205	90	7.46888	L5	E2	2dpt
22	allC	5	9876500	9877500	AT5G27860	2001	27	1.34933	L5	E2	2dpt
22	allC	5	10543558	10544558	AT5G28540	3640	385	10.5769	L5	E2	2dpt
22	allC	5	10798305	10799305	AT5G28770	3608	610	16.9069	L5	E2	2dpt
22	allC	5	13712288	13713288	AT5G35530	1997	164	8.21232	L5	E2	2dpt
22	allC	5	14253434	14253672	AT5G36210	1163	116	9.9742	L5	E2	2dpt
22	allC	5	14573206	14574206	AT5G36930	3760	1198	31.8617	L5	E2	2dpt
22	allC	5	14680348	14681348	AT5G37130	5542	1942	35.0415	L5	E2	2dpt
22	allC	5	14932787	14933285	AT5G37590	1130	73	6.46018	L5	E2	2dpt
22	allC	5	15259750	15260750	AT5G38210	1921	63	3.27954	L5	E2	2dpt
22	allC	5	15949423	15949910	AT5G39850	1653	24	1.45191	L5	E2	2dpt
22	allC	5	15991978	15992978	AT5G39950	4085	602	14.7368	L5	E2	2dpt
22	allC	5	16149256	16150256	AT5G40370	2790	10	0.358423	L5	E2	2dpt
22	allC	5	16309820	16310663	AT5G40760	2470	207	8.38057	L5	E2	2dpt
22	allC	5	16353898	16354361	AT5G40820	2441	84	3.44121	L5	E2	2dpt
22	allC	5	16810693	16811306	AT5G42020	2200	47	2.13636	L5	E2	2dpt
22	allC	5	17005510	17006510	AT5G42530	3263	337	10.3279	L5	E2	2dpt
22	allC	5	17134661	17135661	AT5G42740	3569	368	10.311	L5	E2	2dpt
22	allC	5	17175293	17176293	AT5G42830	4442	229	5.15534	L5	E2	2dpt
22	allC	5	17670292	17671292	AT5G43910	2921	84	2.87573	L5	E2	2dpt
22	allC	5	17739949	17740949	AT5G44080	3487	440	12.6183	L5	E2	2dpt
22	allC	5	17885012	17886012	AT5G44390	2381	322	13.5237	L5	E2	2dpt
22	allC	5	18051896	18052606	AT5G44740	2141	136	6.35217	L5	E2	2dpt
22	CHG	2	13878959	13879959	AT2G32730	278	22	7.91367	L5	E2	2dpt
22	CHG	2	15109535	15110492	AT2G35980	461	7	1.51844	L5	E2	2dpt
22	CHG	2	15273115	15274115	AT2G36400	818	115	14.0587	L5	E2	2dpt
22	CHG	2	15314807	15315807	AT2G36490	147	1	0.680272	L5	E2	2dpt
22	CHG	2	16007723	16007891	AT2G38220	84	8	9.52381	L5	E2	2dpt
22	CHG	2	16329129	16330129	AT2G39140	276	5	1.81159	L5	E2	2dpt
22	CHG	2	16741896	16742896	AT2G40095	293	2	0.682594	L5	E2	2dpt
22	CHG	2	16957183	16957880	AT2G40620	65	5	7.69231	L5	E2	2dpt
22	CHG	2	19527580	19528580	AT2G47600	465	256	55.0538	L5	E2	2dpt
22	CHG	3	452329	453329	AT3G02280	606	5	0.825083	L5	E2	2dpt
22	CHG	3	826585	827585	AT3G03470	412	5	1.21359	L5	E2	2dpt
22	CHG	3	1030677	1031659	AT3G03970	267	27	10.1124	L5	E2	2dpt
22	CHG	3	1030678	1031660	AT3G03980	267	27	10.1124	L5	E2	2dpt
22	CHG	3	1063234	1064234	AT3G04070	313	1	0.319489	L5	E2	2dpt
22	CHG	3	1166250	1167250	AT3G04400	469	35	7.46269	L5	E2	2dpt
22	CHG	3	2250946	2251946	AT3G07110	422	50	11.8483	L5	E2	2dpt
22	CHG	3	2398291	2398950	AT3G07520	549	2	0.364299	L5	E2	2dpt
22	CHG	3	2616935	2617707	AT3G08620	334	91	27.2455	L5	E2	2dpt
22	CHG	3	2952693	2953693	AT3G09630	613	4	0.652529	L5	E2	2dpt
22	CHG	3	2970371	2971371	AT3G09680	341	86	25.2199	L5	E2	2dpt
22	CHG	3	2970813	2971813	AT3G09690	635	82	12.9134	L5	E2	2dpt
22	CHG	3	5278019	5279019	AT3G15590	962	409	42.5156	L5	E2	2dpt
22	CHG	3	5327672	5328672	AT3G15720	306	0	0	L5	E2	2dpt
22	CHG	3	5528602	5529312	AT3G16310	132	8	6.06061	L5	E2	2dpt
22	CHG	3	5642774	5643774	AT3G16565	292	3	1.0274	L5	E2	2dpt
22	CHG	3	6576724	6577724	AT3G19050	628	229	36.465	L5	E2	2dpt
22	CHG	3	6704474	6705474	AT3G19350	176	6	3.40909	L5	E2	2dpt
22	CHG	3	6771169	6772169	AT3G19515	566	140	24.735	L5	E2	2dpt
22	CHG	3	7193771	7194771	AT3G20600	266	1	0.37594	L5	E2	2dpt
22	CHG	3	7905577	7906521	AT3G22370	398	30	7.53769	L5	E2	2dpt
22	CHG	3	8100932	8101932	AT3G22880	302	166	54.9669	L5	E2	2dpt
22	CHG	3	8574209	8575050	AT3G23780	97	1	1.03093	L5	E2	2dpt
22	CHG	3	8574210	8575051	AT3G23790	97	1	1.03093	L5	E2	2dpt
22	CHG	3	8623636	8624636	AT3G23890	399	69	17.2932	L5	E2	2dpt
22	CHG	3	8661688	8662412	AT3G23970	296	8	2.7027	L5	E2	2dpt
22	CHG	3	9119804	9120804	AT3G25020	124	5	4.03226	L5	E2	2dpt
22	CHG	3	9471039	9472039	AT3G25882	85	27	31.7647	L5	E2	2dpt
22	CHG	3	9575215	9576215	AT3G26170	290	18	6.2069	L5	E2	2dpt
22	CHG	3	9595283	9595929	AT3G26210	484	12	2.47934	L5	E2	2dpt
22	CHG	3	9712900	9713900	AT3G26510	183	1	0.546448	L5	E2	2dpt
22	CHG	3	9768634	9769634	AT3G26600	446	25	5.60538	L5	E2	2dpt
22	CHG	3	9815563	9816563	AT3G26720	244	26	10.6557	L5	E2	2dpt
22	CHG	3	9981620	9982620	AT3G27060	660	171	25.9091	L5	E2	2dpt
22	CHG	3	9988511	9989511	AT3G27090	469	53	11.3006	L5	E2	2dpt
22	CHG	3	10231567	10232241	AT3G27630	273	5	1.8315	L5	E2	2dpt
22	CHG	3	10283935	10284807	AT3G27740	187	55	29.4118	L5	E2	2dpt
22	CHG	3	10678388	10679027	AT3G28480	885	215	24.2938	L5	E2	2dpt
22	CHG	3	10684470	10685470	AT3G28510	386	3	0.777202	L5	E2	2dpt
22	CHG	3	10898900	10899900	AT3G28890	313	10	3.19489	L5	E2	2dpt
22	CHG	3	11470821	11471114	AT3G29631	53	19	35.8491	L5	E2	2dpt
22	CHG	3	11481190	11482190	AT3G29645	236	29	12.2881	L5	E2	2dpt
22	CHG	3	14084346	14085247	AT3G33528	470	27	5.74468	L5	E2	2dpt
22	CHG	3	14879792	14880792	AT3G42790	233	17	7.29614	L5	E2	2dpt
22	CHG	3	14945319	14946142	AT3G42850	255	17	6.66667	L5	E2	2dpt
22	CHG	3	16005508	16006508	AT3G44330	789	142	17.9975	L5	E2	2dpt
22	CHG	3	17156585	17157585	AT3G46600	241	23	9.54357	L5	E2	2dpt
22	CHG	3	17401871	17402871	AT3G47250	543	315	58.011	L5	E2	2dpt
22	CHG	3	17429623	17430623	AT3G47300	815	404	49.5706	L5	E2	2dpt
22	CHG	3	17848351	17849351	AT3G48210	415	28	6.74699	L5	E2	2dpt
22	CHG	3	17986378	17987378	AT3G48530	371	66	17.7898	L5	E2	2dpt
22	CHG	3	18087414	18088414	AT3G48770	287	19	6.62021	L5	E2	2dpt
22	CHG	3	18088020	18089020	AT3G48780	444	101	22.7477	L5	E2	2dpt
22	CHG	3	18254961	18255961	AT3G49240	736	203	27.5815	L5	E2	2dpt
22	CHG	3	18628914	18629914	AT3G50240	503	9	1.78926	L5	E2	2dpt
22	CHG	3	18633546	18634546	AT3G50260	272	76	27.9412	L5	E2	2dpt
22	CHG	3	18872911	18873911	AT3G50770	231	31	13.4199	L5	E2	2dpt
22	CHG	3	18928526	18929526	AT3G50930	390	44	11.2821	L5	E2	2dpt
22	CHG	3	19088151	19089026	AT3G51440	546	102	18.6813	L5	E2	2dpt
22	CHG	3	19520596	19521596	AT3G52640	351	177	50.4274	L5	E2	2dpt
22	CHG	3	19776289	19777086	AT3G53340	219	84	38.3562	L5	E2	2dpt
22	CHG	3	20126981	20127981	AT3G54350	403	103	25.5583	L5	E2	2dpt
22	CHG	3	20309269	20310269	AT3G54826	1025	536	52.2927	L5	E2	2dpt
22	CHG	3	20540269	20541269	AT3G55410	297	7	2.3569	L5	E2	2dpt
22	CHG	3	20808168	20809168	AT3G56070	333	47	14.1141	L5	E2	2dpt
22	CHG	3	20990280	20991280	AT3G56680	503	282	56.0636	L5	E2	2dpt
22	CHG	3	21008068	21009068	AT3G56710	452	101	22.3451	L5	E2	2dpt
22	CHG	3	21654200	21655200	AT3G58560	165	14	8.48485	L5	E2	2dpt
22	CHG	3	22615577	22616429	AT3G61113	512	24	4.6875	L5	E2	2dpt
22	CHG	3	22815216	22815988	AT3G61650	216	12	5.55556	L5	E2	2dpt
22	CHG	4	172845	173845	AT4G00390	246	15	6.09756	L5	E2	2dpt
22	CHG	4	473879	474879	AT4G01090	530	46	8.67925	L5	E2	2dpt
22	CHG	4	934006	935006	AT4G02110	330	80	24.2424	L5	E2	2dpt
22	CHG	4	953690	954690	AT4G02150	330	15	4.54545	L5	E2	2dpt
22	CHG	4	2023993	2024445	AT4G04190	208	10	4.80769	L5	E2	2dpt
22	CHG	4	2032168	2033168	AT4G04220	116	2	1.72414	L5	E2	2dpt
22	CHG	4	2234689	2235689	AT4G04490	465	144	30.9677	L5	E2	2dpt
22	CHG	4	2330590	2331590	AT4G04620	325	20	6.15385	L5	E2	2dpt
22	CHG	4	2384121	2385037	AT4G04695	605	37	6.1157	L5	E2	2dpt
22	CHG	4	2388105	2389105	AT4G04700	344	2	0.581395	L5	E2	2dpt
22	CHG	4	2408737	2409737	AT4G04740	604	185	30.6291	L5	E2	2dpt
22	CHG	4	2429899	2430899	AT4G04770	527	63	11.9545	L5	E2	2dpt
22	CHG	4	2496598	2497598	AT4G04920	408	260	63.7255	L5	E2	2dpt
22	CHG	4	2535925	2536925	AT4G04970	377	1	0.265252	L5	E2	2dpt
22	CHG	4	2592541	2593541	AT4G05060	422	52	12.3223	L5	E2	2dpt
22	CHG	4	2674064	2675064	AT4G05190	546	108	19.7802	L5	E2	2dpt
22	CHG	4	2735109	2736109	AT4G05380	283	7	2.4735	L5	E2	2dpt
22	CHG	4	2803403	2804403	AT4G05520	756	86	11.3757	L5	E2	2dpt
22	CHG	4	4205356	4206356	AT4G07410	520	123	23.6538	L5	E2	2dpt
22	CHG	4	4843814	4844814	AT4G07995	255	57	22.3529	L5	E2	2dpt
22	CHG	4	5252327	5252639	AT4G08310	229	18	7.86026	L5	E2	2dpt
22	CHG	4	5391575	5392575	AT4G08480	267	86	32.2097	L5	E2	2dpt
22	CHG	4	5407320	5408320	AT4G08500	229	19	8.29694	L5	E2	2dpt
22	CHG	4	6135702	6136244	AT4G09730	178	4	2.24719	L5	E2	2dpt
22	CHG	4	6302744	6303744	AT4G10080	315	6	1.90476	L5	E2	2dpt
22	CHG	4	6699266	6700266	AT4G10920	94	44	46.8085	L5	E2	2dpt
22	CHG	4	6729928	6730928	AT4G11000	244	99	40.5738	L5	E2	2dpt
22	CHG	4	6873689	6874689	AT4G11300	214	14	6.54206	L5	E2	2dpt
22	CHG	4	7099855	7100855	AT4G11800	250	28	11.2	L5	E2	2dpt
22	CHG	4	7390208	7391208	AT4G12460	697	345	49.4978	L5	E2	2dpt
22	CHG	4	7444278	7445278	AT4G12570	237	1	0.421941	L5	E2	2dpt
22	CHG	4	7547765	7548765	AT4G12900	190	1	0.526316	L5	E2	2dpt
22	CHG	4	8464485	8465485	AT4G14746	351	1	0.2849	L5	E2	2dpt
22	CHG	4	8550495	8551243	AT4G14960	291	10	3.43643	L5	E2	2dpt
22	CHG	4	8670349	8671349	AT4G15215	923	270	29.2524	L5	E2	2dpt
22	CHG	4	8820651	8821651	AT4G15417	265	6	2.26415	L5	E2	2dpt
22	CHG	4	9266157	9267157	AT4G16420	153	0	0	L5	E2	2dpt
22	CHG	4	9308538	9309538	AT4G16520	476	4	0.840336	L5	E2	2dpt
22	CHG	4	9317262	9318262	AT4G16540	360	21	5.83333	L5	E2	2dpt
22	CHG	4	9428895	9429628	AT4G16760	224	5	2.23214	L5	E2	2dpt
22	CHG	4	9598282	9599282	AT4G17070	286	12	4.1958	L5	E2	2dpt
22	CHG	4	9636873	9637873	AT4G17140	244	11	4.5082	L5	E2	2dpt
22	CHG	4	9636963	9637963	AT4G17150	141	11	7.80142	L5	E2	2dpt
22	CHG	4	10049439	10050211	AT4G18150	381	47	12.336	L5	E2	2dpt
22	CHG	4	10191909	10192909	AT4G18470	323	2	0.619195	L5	E2	2dpt
22	CHG	4	11474709	11475709	AT4G21580	415	22	5.3012	L5	E2	2dpt
22	CHG	4	11654562	11655562	AT4G21980	344	6	1.74419	L5	E2	2dpt
22	CHG	4	12740095	12741032	AT4G24690	139	6	4.31655	L5	E2	2dpt
22	CHG	4	12956834	12957834	AT4G25330	222	5	2.25225	L5	E2	2dpt
22	CHG	4	17080789	17081789	AT4G36090	795	302	37.9874	L5	E2	2dpt
22	CHG	4	17211782	17212661	AT4G36450	122	4	3.27869	L5	E2	2dpt
22	CHG	4	17624308	17625308	AT4G37490	388	30	7.73196	L5	E2	2dpt
22	CHG	5	250686	251686	AT5G01670	306	25	8.16993	L5	E2	2dpt
22	CHG	5	660936	661936	AT5G02880	520	110	21.1538	L5	E2	2dpt
22	CHG	5	1159569	1160569	AT5G04230	312	14	4.48718	L5	E2	2dpt
22	CHG	5	2688540	2689540	AT5G08360	411	59	14.3552	L5	E2	2dpt
22	CHG	5	2895480	2896480	AT5G09330	348	90	25.8621	L5	E2	2dpt
22	CHG	5	2956683	2957683	AT5G09510	441	223	50.5669	L5	E2	2dpt
22	CHG	5	3566261	3567174	AT5G11200	412	180	43.6893	L5	E2	2dpt
22	CHG	5	3605350	3606350	AT5G11300	174	18	10.3448	L5	E2	2dpt
22	CHG	5	3687854	3688854	AT5G11520	282	27	9.57447	L5	E2	2dpt
22	CHG	5	3793026	3793829	AT5G11770	142	17	11.9718	L5	E2	2dpt
22	CHG	5	4775834	4776733	AT5G14780	301	49	16.2791	L5	E2	2dpt
22	CHG	5	5593632	5594632	AT5G17020	317	48	15.142	L5	E2	2dpt
22	CHG	5	5748723	5749723	AT5G17440	480	24	5	L5	E2	2dpt
22	CHG	5	6253574	6254574	AT5G18750	279	11	3.94265	L5	E2	2dpt
22	CHG	5	6419112	6420112	AT5G19130	267	48	17.9775	L5	E2	2dpt
22	CHG	5	6538926	6539926	AT5G19400	141	10	7.0922	L5	E2	2dpt
22	CHG	5	6869307	6870307	AT5G20320	214	14	6.54206	L5	E2	2dpt
22	CHG	5	7097145	7097867	AT5G20920	125	15	12	L5	E2	2dpt
22	CHG	5	7097146	7097868	AT5G20930	125	15	12	L5	E2	2dpt
22	CHG	5	7189696	7190696	AT5G21140	641	178	27.7691	L5	E2	2dpt
22	CHG	5	7204477	7205477	AT5G21170	169	1	0.591716	L5	E2	2dpt
22	CHG	5	7777623	7778016	AT5G23115	299	88	29.4314	L5	E2	2dpt
22	CHG	5	7934548	7935316	AT5G23535	647	182	28.1298	L5	E2	2dpt
22	CHG	5	8051439	8052439	AT5G23880	232	47	20.2586	L5	E2	2dpt
22	CHG	5	8133301	8134171	AT5G24060	374	16	4.27807	L5	E2	2dpt
22	CHG	5	8234150	8234683	AT5G24240	418	30	7.17703	L5	E2	2dpt
22	CHG	5	8365037	8365601	AT5G24490	135	47	34.8148	L5	E2	2dpt
22	CHG	5	8751684	8752684	AT5G25260	448	8	1.78571	L5	E2	2dpt
22	CHG	5	8896797	8897797	AT5G25560	426	162	38.0282	L5	E2	2dpt
22	CHG	5	8982891	8983891	AT5G25800	354	3	0.847458	L5	E2	2dpt
22	CHG	5	9402476	9403476	AT5G26751	229	6	2.62009	L5	E2	2dpt
22	CHG	5	9721416	9722416	AT5G27540	232	114	49.1379	L5	E2	2dpt
22	CHG	5	9823251	9823513	AT5G27740	222	11	4.95495	L5	E2	2dpt
22	CHG	5	9876500	9877500	AT5G27860	182	0	0	L5	E2	2dpt
22	CHG	5	10543558	10544558	AT5G28540	400	36	9	L5	E2	2dpt
22	CHG	5	10798305	10799305	AT5G28770	482	95	19.7095	L5	E2	2dpt
22	CHG	5	13712288	13713288	AT5G35530	253	15	5.92885	L5	E2	2dpt
22	CHG	5	14253434	14253672	AT5G36210	167	28	16.7665	L5	E2	2dpt
22	CHG	5	14573206	14574206	AT5G36930	460	253	55	L5	E2	2dpt
22	CHG	5	14680348	14681348	AT5G37130	772	424	54.9223	L5	E2	2dpt
22	CHG	5	14932787	14933285	AT5G37590	142	13	9.15493	L5	E2	2dpt
22	CHG	5	15259750	15260750	AT5G38210	111	4	3.6036	L5	E2	2dpt
22	CHG	5	15949423	15949910	AT5G39850	266	0	0	L5	E2	2dpt
22	CHG	5	15991978	15992978	AT5G39950	376	192	51.0638	L5	E2	2dpt
22	CHG	5	16149256	16150256	AT5G40370	398	3	0.753769	L5	E2	2dpt
22	CHG	5	16309820	16310663	AT5G40760	278	32	11.5108	L5	E2	2dpt
22	CHG	5	16353898	16354361	AT5G40820	469	7	1.49254	L5	E2	2dpt
22	CHG	5	16810693	16811306	AT5G42020	330	2	0.606061	L5	E2	2dpt
22	CHG	5	17005510	17006510	AT5G42530	341	68	19.9413	L5	E2	2dpt
22	CHG	5	17134661	17135661	AT5G42740	577	147	25.4766	L5	E2	2dpt
22	CHG	5	17175293	17176293	AT5G42830	353	3	0.849858	L5	E2	2dpt
22	CHG	5	17670292	17671292	AT5G43910	275	20	7.27273	L5	E2	2dpt
22	CHG	5	17739949	17740949	AT5G44080	421	107	25.4157	L5	E2	2dpt
22	CHG	5	17885012	17886012	AT5G44390	202	48	23.7624	L5	E2	2dpt
22	CHG	5	18051896	18052606	AT5G44740	166	16	9.63855	L5	E2	2dpt
22	CHG	5	18051897	18052607	AT5G44750	166	16	9.63855	L5	E2	2dpt
22	CHG	5	18164814	18165336	AT5G45000	354	39	11.0169	L5	E2	2dpt
22	CHG	5	18500486	18501486	AT5G45620	723	234	32.3651	L5	E2	2dpt
22	CHG	5	19014110	19015110	AT5G46860	505	123	24.3564	L5	E2	2dpt
22	CHG	5	19121103	19122103	AT5G47070	240	31	12.9167	L5	E2	2dpt
22	CHG	5	19464971	19465787	AT5G48020	395	1	0.253165	L5	E2	2dpt
22	CHG	5	19558201	19559201	AT5G48240	335	32	9.55224	L5	E2	2dpt
22	CHG	5	19607147	19608147	AT5G48380	316	53	16.7722	L5	E2	2dpt
22	CHG	5	19607490	19608490	AT5G48385	467	54	11.5632	L5	E2	2dpt
22	CHG	5	19648362	19649362	AT5G48490	322	4	1.24224	L5	E2	2dpt
22	CHG	5	19746192	19747025	AT5G48680	172	11	6.39535	L5	E2	2dpt
22	CHG	5	20208777	20209777	AT5G49740	542	55	10.1476	L5	E2	2dpt
22	CHG	5	20518815	20519815	AT5G50380	305	0	0	L5	E2	2dpt
22	CHG	5	21015841	21016841	AT5G51740	421	90	21.3777	L5	E2	2dpt
22	CHG	5	21699187	21700187	AT5G53460	216	9	4.16667	L5	E2	2dpt
22	CHG	5	22186633	22187633	AT5G54610	518	7	1.35135	L5	E2	2dpt
22	CHG	5	22391063	22392063	AT5G55190	317	14	4.4164	L5	E2	2dpt
22	CHG	5	22429514	22430104	AT5G55300	105	4	3.80952	L5	E2	2dpt
22	CHG	5	22491892	22492892	AT5G55530	329	16	4.86322	L5	E2	2dpt
22	allC	3	6771169	6772169	AT3G19515	3686	860	23.3315	L5	E2	2dpt
22	allC	3	7193771	7194771	AT3G20600	2251	169	7.50777	L5	E2	2dpt
22	allC	3	7905577	7906521	AT3G22370	3197	445	13.9193	L5	E2	2dpt
22	allC	3	8100932	8101932	AT3G22880	3054	934	30.5828	L5	E2	2dpt
22	allC	3	8574209	8575050	AT3G23780	1893	9	0.475436	L5	E2	2dpt
22	allC	3	8574210	8575051	AT3G23790	1887	8	0.423953	L5	E2	2dpt
22	allC	3	8623636	8624636	AT3G23890	3455	287	8.3068	L5	E2	2dpt
22	allC	3	8661688	8662412	AT3G23970	3017	196	6.49652	L5	E2	2dpt
22	allC	3	9119804	9120804	AT3G25020	2253	44	1.95295	L5	E2	2dpt
22	allC	3	9471039	9472039	AT3G25882	1267	128	10.1026	L5	E2	2dpt
22	allC	3	9575215	9576215	AT3G26170	2461	99	4.02275	L5	E2	2dpt
22	allC	3	9595283	9595929	AT3G26210	2300	56	2.43478	L5	E2	2dpt
22	allC	3	9712900	9713900	AT3G26510	2495	85	3.40681	L5	E2	2dpt
22	allC	3	9768634	9769634	AT3G26600	3711	130	3.5031	L5	E2	2dpt
22	allC	3	9815563	9816563	AT3G26720	3015	326	10.8126	L5	E2	2dpt
22	allC	3	9981620	9982620	AT3G27060	4342	574	13.2197	L5	E2	2dpt
22	allC	3	9988511	9989511	AT3G27090	2699	141	5.22416	L5	E2	2dpt
22	allC	3	10231567	10232241	AT3G27630	2344	41	1.74915	L5	E2	2dpt
22	allC	3	10283935	10284807	AT3G27740	2499	434	17.3669	L5	E2	2dpt
22	allC	3	10678388	10679027	AT3G28480	4197	1341	31.9514	L5	E2	2dpt
22	allC	3	10684470	10685470	AT3G28510	4558	144	3.15928	L5	E2	2dpt
22	allC	3	10898900	10899900	AT3G28890	2984	100	3.35121	L5	E2	2dpt
22	allC	3	11470821	11471114	AT3G29631	783	111	14.1762	L5	E2	2dpt
22	allC	3	11481190	11482190	AT3G29645	2446	200	8.17661	L5	E2	2dpt
22	allC	3	14084346	14085247	AT3G33528	3751	264	7.03812	L5	E2	2dpt
22	allC	3	14879792	14880792	AT3G42790	2701	101	3.73936	L5	E2	2dpt
22	allC	3	14945319	14946142	AT3G42850	2816	172	6.10795	L5	E2	2dpt
22	allC	3	16005508	16006508	AT3G44330	4705	959	20.3826	L5	E2	2dpt
22	allC	3	17156585	17157585	AT3G46600	1577	88	5.58022	L5	E2	2dpt
22	allC	3	17401871	17402871	AT3G47250	3598	1649	45.831	L5	E2	2dpt
22	allC	3	17429623	17430623	AT3G47300	4050	1615	39.8765	L5	E2	2dpt
22	allC	3	17848351	17849351	AT3G48210	3114	109	3.50032	L5	E2	2dpt
22	allC	3	17986378	17987378	AT3G48530	2246	192	8.54853	L5	E2	2dpt
22	allC	3	18087414	18088414	AT3G48770	3844	126	3.27784	L5	E2	2dpt
22	allC	3	18088020	18089020	AT3G48780	3915	439	11.2133	L5	E2	2dpt
22	allC	3	18254961	18255961	AT3G49240	4908	755	15.383	L5	E2	2dpt
22	allC	3	18628914	18629914	AT3G50240	3413	89	2.60768	L5	E2	2dpt
22	allC	3	18633546	18634546	AT3G50260	2683	639	23.8166	L5	E2	2dpt
22	allC	3	18872911	18873911	AT3G50770	2924	433	14.8085	L5	E2	2dpt
22	allC	3	18928526	18929526	AT3G50930	2975	204	6.85714	L5	E2	2dpt
22	allC	3	19088151	19089026	AT3G51440	3007	880	29.265	L5	E2	2dpt
22	allC	3	19520596	19521596	AT3G52640	3009	948	31.5055	L5	E2	2dpt
22	allC	3	19776289	19777086	AT3G53340	1958	455	23.238	L5	E2	2dpt
22	allC	3	20126981	20127981	AT3G54350	3548	615	17.3337	L5	E2	2dpt
22	allC	3	20309269	20310269	AT3G54826	5217	1752	33.5825	L5	E2	2dpt
22	allC	3	20540269	20541269	AT3G55410	2903	107	3.68584	L5	E2	2dpt
22	allC	3	20808168	20809168	AT3G56070	3560	147	4.12921	L5	E2	2dpt
22	allC	3	20990280	20991280	AT3G56680	4262	1246	29.2351	L5	E2	2dpt
22	allC	3	21008068	21009068	AT3G56710	3719	570	15.3267	L5	E2	2dpt
22	allC	3	21654200	21655200	AT3G58560	2800	489	17.4643	L5	E2	2dpt
22	allC	3	22615577	22616429	AT3G61113	4079	404	9.90439	L5	E2	2dpt
22	allC	3	22815216	22815988	AT3G61650	2998	255	8.50567	L5	E2	2dpt
22	allC	4	172845	173845	AT4G00390	2564	111	4.32917	L5	E2	2dpt
22	allC	4	473879	474879	AT4G01090	3163	166	5.24818	L5	E2	2dpt
22	allC	4	934006	935006	AT4G02110	4031	414	10.2704	L5	E2	2dpt
22	allC	4	953690	954690	AT4G02150	4047	119	2.94045	L5	E2	2dpt
22	allC	4	2023993	2024445	AT4G04190	1426	95	6.66199	L5	E2	2dpt
22	allC	4	2032168	2033168	AT4G04220	3301	50	1.51469	L5	E2	2dpt
22	allC	4	2234689	2235689	AT4G04490	4574	681	14.8885	L5	E2	2dpt
22	allC	4	2330590	2331590	AT4G04620	2325	213	9.16129	L5	E2	2dpt
22	allC	4	2384121	2385037	AT4G04695	3741	337	9.00829	L5	E2	2dpt
22	allC	4	2388105	2389105	AT4G04700	3235	57	1.76198	L5	E2	2dpt
22	allC	4	2408737	2409737	AT4G04740	3188	455	14.2723	L5	E2	2dpt
22	allC	4	2429899	2430899	AT4G04770	3266	280	8.57318	L5	E2	2dpt
22	allC	4	2496598	2497598	AT4G04920	4868	1073	22.0419	L5	E2	2dpt
22	allC	4	2535925	2536925	AT4G04970	3958	37	0.934816	L5	E2	2dpt
22	allC	4	2592541	2593541	AT4G05060	3386	441	13.0242	L5	E2	2dpt
22	allC	4	2674064	2675064	AT4G05190	4061	499	12.2876	L5	E2	2dpt
22	allC	4	2735109	2736109	AT4G05380	2124	51	2.40113	L5	E2	2dpt
22	allC	4	2803403	2804403	AT4G05520	4364	360	8.24931	L5	E2	2dpt
22	allC	4	4205356	4206356	AT4G07410	3995	772	19.3242	L5	E2	2dpt
22	allC	4	4843814	4844814	AT4G07995	3049	346	11.348	L5	E2	2dpt
22	allC	4	5252327	5252639	AT4G08310	1235	81	6.5587	L5	E2	2dpt
22	allC	4	5391575	5392575	AT4G08480	2681	639	23.8344	L5	E2	2dpt
22	allC	4	5407320	5408320	AT4G08500	3579	345	9.63956	L5	E2	2dpt
22	allC	4	6135702	6136244	AT4G09730	1819	154	8.46619	L5	E2	2dpt
22	allC	4	6302744	6303744	AT4G10080	2639	83	3.14513	L5	E2	2dpt
22	allC	4	6699266	6700266	AT4G10920	2233	677	30.318	L5	E2	2dpt
22	allC	4	6729928	6730928	AT4G11000	2817	492	17.4654	L5	E2	2dpt
22	allC	4	6873689	6874689	AT4G11300	2762	128	4.63432	L5	E2	2dpt
22	allC	4	7099855	7100855	AT4G11800	2475	368	14.8687	L5	E2	2dpt
22	allC	4	7390208	7391208	AT4G12460	4607	1290	28.0009	L5	E2	2dpt
22	allC	4	7444278	7445278	AT4G12570	3275	106	3.23664	L5	E2	2dpt
22	allC	4	7547765	7548765	AT4G12900	2777	69	2.4847	L5	E2	2dpt
22	allC	4	8464485	8465485	AT4G14746	2494	7	0.280674	L5	E2	2dpt
22	allC	4	8550495	8551243	AT4G14960	1994	97	4.86459	L5	E2	2dpt
22	allC	4	8670349	8671349	AT4G15215	4410	787	17.8458	L5	E2	2dpt
22	allC	4	8820651	8821651	AT4G15417	2908	228	7.84044	L5	E2	2dpt
22	allC	4	9266157	9267157	AT4G16420	2967	18	0.606673	L5	E2	2dpt
22	allC	4	9308538	9309538	AT4G16520	2762	50	1.81028	L5	E2	2dpt
22	allC	4	9317262	9318262	AT4G16540	2513	187	7.44131	L5	E2	2dpt
22	allC	4	9428895	9429628	AT4G16760	1688	18	1.06635	L5	E2	2dpt
22	allC	4	9598282	9599282	AT4G17070	3471	145	4.17747	L5	E2	2dpt
22	allC	4	9636873	9637873	AT4G17140	2212	127	5.74141	L5	E2	2dpt
22	allC	4	9636963	9637963	AT4G17150	2085	127	6.09113	L5	E2	2dpt
22	allC	4	10049439	10050211	AT4G18150	3118	238	7.6331	L5	E2	2dpt
22	allC	4	10191909	10192909	AT4G18470	3296	21	0.637136	L5	E2	2dpt
22	allC	4	11474709	11475709	AT4G21580	3485	108	3.099	L5	E2	2dpt
22	allC	4	11654562	11655562	AT4G21980	3616	90	2.48894	L5	E2	2dpt
22	allC	4	12740095	12741032	AT4G24690	2349	199	8.47169	L5	E2	2dpt
22	allC	4	12956834	12957834	AT4G25330	2744	131	4.77405	L5	E2	2dpt
22	allC	4	17080789	17081789	AT4G36090	5820	1036	17.8007	L5	E2	2dpt
22	allC	4	17211782	17212661	AT4G36450	1833	114	6.21931	L5	E2	2dpt
22	allC	4	17624308	17625308	AT4G37490	3360	249	7.41071	L5	E2	2dpt
22	allC	5	250686	251686	AT5G01670	3732	257	6.88639	L5	E2	2dpt
22	allC	5	660936	661936	AT5G02880	4260	429	10.0704	L5	E2	2dpt
22	allC	5	1159569	1160569	AT5G04230	3665	100	2.72851	L5	E2	2dpt
22	allC	5	2688540	2689540	AT5G08360	3964	327	8.24924	L5	E2	2dpt
22	allC	5	2895480	2896480	AT5G09330	2640	420	15.9091	L5	E2	2dpt
22	allC	5	2956683	2957683	AT5G09510	3586	778	21.6955	L5	E2	2dpt
22	allC	5	3566261	3567174	AT5G11200	3236	1072	33.1273	L5	E2	2dpt
22	allC	5	3605350	3606350	AT5G11300	2831	156	5.51042	L5	E2	2dpt
22	allC	5	3687854	3688854	AT5G11520	2918	307	10.5209	L5	E2	2dpt
22	allC	5	3793026	3793829	AT5G11770	2269	80	3.52578	L5	E2	2dpt
22	allC	5	4775834	4776733	AT5G14780	2882	357	12.3872	L5	E2	2dpt
22	CHH	1	430720	431720	AT1G02220	3215	452	14.0591	L5	E2	2dpt
22	CHH	1	943377	944377	AT1G03760	1978	34	1.71891	L5	E2	2dpt
22	CHH	1	943572	944572	AT1G03770	1997	38	1.90285	L5	E2	2dpt
22	CHH	1	1476289	1477289	AT1G05120	2675	317	11.8505	L5	E2	2dpt
22	CHH	1	3412874	3413874	AT1G10390	2672	346	12.9491	L5	E2	2dpt
22	CHH	1	3427531	3428477	AT1G10417	2000	27	1.35	L5	E2	2dpt
22	CHH	1	4238795	4239795	AT1G12430	2658	16	0.601956	L5	E2	2dpt
22	CHH	1	5055299	5056299	AT1G14690	2674	178	6.65669	L5	E2	2dpt
22	CHH	1	5098270	5099270	AT1G14790	3586	665	18.5443	L5	E2	2dpt
22	CHH	1	5388952	5389952	AT1G15670	2135	55	2.57611	L5	E2	2dpt
22	CHH	1	6141402	6142402	AT1G17840	2196	28	1.27505	L5	E2	2dpt
22	CHH	1	6378580	6379580	AT1G18540	2017	19	0.941993	L5	E2	2dpt
22	CHH	1	6777887	6778887	AT1G19600	2792	22	0.787966	L5	E2	2dpt
22	CHH	1	7137828	7138828	AT1G20610	1999	70	3.50175	L5	E2	2dpt
22	CHH	1	7227566	7228566	AT1G20795	2357	171	7.25499	L5	E2	2dpt
22	CHH	1	7604229	7605229	AT1G21650	3131	20	0.638774	L5	E2	2dpt
22	CHH	1	8408530	8409530	AT1G23780	2363	17	0.719424	L5	E2	2dpt
22	CHH	1	8539838	8540838	AT1G24145	2503	10	0.399521	L5	E2	2dpt
22	CHH	1	9204800	9205800	AT1G26630	2031	96	4.72674	L5	E2	2dpt
22	CHH	1	9372885	9373885	AT1G27000	2709	495	18.2724	L5	E2	2dpt
22	CHH	1	9411368	9412368	AT1G27100	2838	12	0.422833	L5	E2	2dpt
22	CHH	1	9745796	9746708	AT1G27960	1650	32	1.93939	L5	E2	2dpt
22	CHH	1	9745797	9746709	AT1G27970	1650	32	1.93939	L5	E2	2dpt
22	CHH	1	9753952	9754952	AT1G27990	2057	193	9.3826	L5	E2	2dpt
22	CHH	1	9755927	9756927	AT1G28005	2225	256	11.5056	L5	E2	2dpt
22	CHH	1	9778044	9778851	AT1G28060	2242	62	2.76539	L5	E2	2dpt
22	CHH	1	10349018	10349427	AT1G29630	1198	210	17.5292	L5	E2	2dpt
22	CHH	1	10356482	10357482	AT1G29640	1758	135	7.67918	L5	E2	2dpt
22	CHH	1	10880479	10881479	AT1G30680	2146	26	1.21156	L5	E2	2dpt
22	CHH	1	11309997	11310997	AT1G31580	3029	117	3.86266	L5	E2	2dpt
22	CHH	1	11551426	11552426	AT1G32120	3063	27	0.881489	L5	E2	2dpt
22	CHH	1	11610891	11611891	AT1G32230	2576	14	0.543478	L5	E2	2dpt
22	CHH	1	11782543	11783543	AT1G32580	1801	148	8.21766	L5	E2	2dpt
22	CHH	1	11826359	11827359	AT1G32700	2472	56	2.26537	L5	E2	2dpt
22	CHH	1	11930149	11931149	AT1G32928	2536	142	5.59937	L5	E2	2dpt
22	CHH	1	12440244	12441244	AT1G34160	2313	25	1.08085	L5	E2	2dpt
22	CHH	1	12594110	12595110	AT1G34460	2548	170	6.6719	L5	E2	2dpt
22	CHH	1	13038660	13039660	AT1G35460	2901	107	3.68838	L5	E2	2dpt
22	CHH	1	13191608	13192608	AT1G35660	2630	458	17.4144	L5	E2	2dpt
22	CHH	1	13219471	13220471	AT1G35710	1284	67	5.21807	L5	E2	2dpt
22	CHH	1	15935530	15936156	AT1G42480	1645	157	9.54407	L5	E2	2dpt
22	CHH	1	16265553	16266553	AT1G43170	2354	19	0.807137	L5	E2	2dpt
22	CHH	1	16417928	16418928	AT1G43605	2064	83	4.02132	L5	E2	2dpt
22	CHH	1	16483231	16484231	AT1G43700	1965	19	0.966921	L5	E2	2dpt
22	CHH	1	16689563	16690563	AT1G43980	1875	96	5.12	L5	E2	2dpt
22	CHH	1	17076417	17077385	AT1G45145	2970	354	11.9192	L5	E2	2dpt
22	CHH	1	17299691	17300691	AT1G47210	2724	212	7.78267	L5	E2	2dpt
22	CHH	1	17633697	17634697	AT1G47870	3118	27	0.86594	L5	E2	2dpt
22	CHH	1	18415474	18416474	AT1G49760	2154	14	0.649954	L5	E2	2dpt
22	CHH	1	18506922	18507922	AT1G49980	2277	76	3.33773	L5	E2	2dpt
22	CHH	1	19198351	19199351	AT1G51760	2467	7	0.283745	L5	E2	2dpt
22	CHH	1	19211971	19212971	AT1G51790	2304	21	0.911458	L5	E2	2dpt
22	CHH	1	19798188	19799188	AT1G53140	2710	88	3.24723	L5	E2	2dpt
22	CHH	1	20226055	20227055	AT1G54170	2722	118	4.33505	L5	E2	2dpt
22	CHH	1	21514189	21515189	AT1G58100	2472	43	1.73948	L5	E2	2dpt
22	CHH	1	21518270	21519270	AT1G58110	2241	12	0.535475	L5	E2	2dpt
22	CHH	1	22167424	22168424	AT1G60110	1530	127	8.30065	L5	E2	2dpt
22	CHH	1	22260788	22261754	AT1G60420	2101	131	6.23513	L5	E2	2dpt
22	CHH	1	23761259	23762259	AT1G64050	2446	20	0.817661	L5	E2	2dpt
22	CHH	1	23855658	23856658	AT1G64280	2041	20	0.979912	L5	E2	2dpt
22	CHH	1	23862066	23863066	AT1G64300	2820	97	3.43972	L5	E2	2dpt
22	CHH	1	23881074	23881512	AT1G64350	1077	14	1.29991	L5	E2	2dpt
22	CHH	1	24240729	24241706	AT1G65270	2978	100	3.35796	L5	E2	2dpt
22	CHH	1	24353646	24354646	AT1G65490	2247	35	1.55763	L5	E2	2dpt
22	CHH	1	24484046	24485046	AT1G65820	2354	166	7.05183	L5	E2	2dpt
22	CHH	1	24893877	24894523	AT1G66750	941	66	7.01382	L5	E2	2dpt
22	CHH	1	24900882	24901882	AT1G66760	2360	10	0.423729	L5	E2	2dpt
22	CHH	1	25197158	25198158	AT1G67300	2369	19	0.802026	L5	E2	2dpt
22	CHH	1	25261134	25262134	AT1G67430	3352	13	0.387828	L5	E2	2dpt
22	CHH	1	25751624	25752624	AT1G68580	2953	75	2.53979	L5	E2	2dpt
22	CHH	1	25879155	25880155	AT1G68840	2590	18	0.694981	L5	E2	2dpt
22	CHH	1	26031637	26032637	AT1G69250	2478	120	4.84262	L5	E2	2dpt
22	CHH	1	27634990	27635990	AT1G73490	3718	248	6.67025	L5	E2	2dpt
22	CHH	2	171473	172176	AT2G01390	1708	59	3.45433	L5	E2	2dpt
22	CHH	2	203126	204126	AT2G01450	2938	12	0.408441	L5	E2	2dpt
22	CHH	2	807895	808895	AT2G02820	3196	348	10.8886	L5	E2	2dpt
22	CHH	2	904513	905513	AT2G03070	2375	267	11.2421	L5	E2	2dpt
22	CHH	2	992332	993332	AT2G03260	2764	20	0.723589	L5	E2	2dpt
22	CHH	2	1037675	1038675	AT2G03430	2068	238	11.5087	L5	E2	2dpt
22	CHH	2	1047744	1048744	AT2G03470	2097	42	2.00286	L5	E2	2dpt
22	CHH	2	1178971	1179971	AT2G03870	2385	24	1.00629	L5	E2	2dpt
22	CHH	2	1280754	1281754	AT2G04030	2009	257	12.7924	L5	E2	2dpt
22	CHH	2	1655982	1656982	AT2G04740	2485	23	0.925553	L5	E2	2dpt
22	CHH	2	1708926	1709926	AT2G04860	2556	193	7.55086	L5	E2	2dpt
22	CHH	2	1740568	1741568	AT2G04940	2679	486	18.1411	L5	E2	2dpt
22	CHH	2	1965610	1966610	AT2G05380	2259	21	0.929615	L5	E2	2dpt
22	CHH	2	2024991	2025991	AT2G05520	1908	9	0.471698	L5	E2	2dpt
22	CHH	2	2233019	2234019	AT2G05840	3066	223	7.27332	L5	E2	2dpt
22	CHH	2	2331317	2332317	AT2G06005	2181	113	5.18111	L5	E2	2dpt
22	CHH	2	2590531	2591531	AT2G06530	1889	101	5.34674	L5	E2	2dpt
22	CHH	2	2893904	2894904	AT2G06990	3673	121	3.29431	L5	E2	2dpt
22	CHH	2	5791128	5792128	AT2G13840	3042	56	1.84089	L5	E2	2dpt
22	CHH	2	6035804	6036804	AT2G14255	3092	203	6.56533	L5	E2	2dpt
22	CHH	2	6043974	6044119	AT2G14260	294	36	12.2449	L5	E2	2dpt
22	CHH	2	6361529	6362411	AT2G14825	2909	41	1.40942	L5	E2	2dpt
22	CHH	2	6365879	6366879	AT2G14835	1988	68	3.42052	L5	E2	2dpt
22	CHH	2	6922161	6923161	AT2G15890	1991	297	14.9171	L5	E2	2dpt
22	CHH	2	6926024	6927024	AT2G15900	3404	141	4.14219	L5	E2	2dpt
22	CHH	2	7247138	7248138	AT2G16710	2874	206	7.16771	L5	E2	2dpt
22	CHH	2	7707954	7708954	AT2G17740	3191	51	1.59825	L5	E2	2dpt
22	CHH	2	7915872	7916872	AT2G18190	2040	35	1.71569	L5	E2	2dpt
22	CHH	2	7919345	7920345	AT2G18193	3012	81	2.68924	L5	E2	2dpt
22	CHH	2	8075009	8076009	AT2G18600	2746	21	0.764749	L5	E2	2dpt
22	CHH	2	8436602	8437602	AT2G19470	2404	78	3.24459	L5	E2	2dpt
22	CHH	2	8437393	8438393	AT2G19480	1994	13	0.651956	L5	E2	2dpt
22	CHH	2	8574785	8575785	AT2G19870	2816	286	10.1562	L5	E2	2dpt
22	CHH	2	8682979	8683979	AT2G20110	2659	43	1.61715	L5	E2	2dpt
22	CHH	2	8765486	8766486	AT2G20320	2656	19	0.715361	L5	E2	2dpt
22	CHH	2	9470219	9471219	AT2G22300	2274	127	5.58487	L5	E2	2dpt
22	CHH	2	9590932	9591932	AT2G22570	2686	32	1.19136	L5	E2	2dpt
22	CHH	2	9830434	9831434	AT2G23090	2760	59	2.13768	L5	E2	2dpt
22	CHH	2	10142939	10143468	AT2G23830	1808	12	0.663717	L5	E2	2dpt
22	CHH	2	10289685	10290685	AT2G24200	2574	42	1.6317	L5	E2	2dpt
22	CHH	2	10683118	10684118	AT2G25110	2113	251	11.8788	L5	E2	2dpt
22	CHH	2	10931090	10932090	AT2G25670	3289	436	13.2563	L5	E2	2dpt
22	CHH	2	10972951	10973951	AT2G25730	2455	333	13.5642	L5	E2	2dpt
22	CHH	2	11040331	11041331	AT2G25900	1697	59	3.47672	L5	E2	2dpt
22	CHH	2	11057944	11058944	AT2G25930	2677	83	3.10049	L5	E2	2dpt
22	CHH	2	11075705	11076705	AT2G25970	1914	54	2.82132	L5	E2	2dpt
22	CHH	2	11246160	11247160	AT2G26440	2838	12	0.422833	L5	E2	2dpt
22	CHH	2	11400118	11401118	AT2G26760	2492	34	1.36437	L5	E2	2dpt
22	CHH	2	11408828	11409828	AT2G26780	3832	80	2.08768	L5	E2	2dpt
22	CHH	2	11721770	11722770	AT2G27402	3007	78	2.59395	L5	E2	2dpt
22	CHH	2	11786533	11787397	AT2G27610	2303	238	10.3343	L5	E2	2dpt
22	CHH	2	12985277	12986277	AT2G30470	1779	22	1.23665	L5	E2	2dpt
22	CHH	2	13337818	13338818	AT2G31280	2182	129	5.91201	L5	E2	2dpt
22	CHH	2	13807710	13808710	AT2G32520	2299	34	1.4789	L5	E2	2dpt
22	CHH	2	13808019	13809019	AT2G32530	2074	18	0.867888	L5	E2	2dpt
22	CHH	2	13878959	13879959	AT2G32730	2122	40	1.88501	L5	E2	2dpt
22	CHH	2	15109535	15110492	AT2G35980	2339	15	0.6413	L5	E2	2dpt
22	CHH	2	15273115	15274115	AT2G36400	2733	202	7.39115	L5	E2	2dpt
22	CHH	2	15314807	15315807	AT2G36490	1656	13	0.785024	L5	E2	2dpt
22	CHH	2	16007723	16007891	AT2G38220	318	20	6.28931	L5	E2	2dpt
22	CHH	2	16329129	16330129	AT2G39140	2252	12	0.53286	L5	E2	2dpt
22	CHH	2	16741896	16742896	AT2G40095	2070	13	0.628019	L5	E2	2dpt
22	CHH	2	16957183	16957880	AT2G40620	1244	12	0.96463	L5	E2	2dpt
22	CHH	2	19527580	19528580	AT2G47600	2012	286	14.2147	L5	E2	2dpt
22	CHH	3	452329	453329	AT3G02280	3203	16	0.499532	L5	E2	2dpt
22	CHH	3	826585	827585	AT3G03470	2193	11	0.501596	L5	E2	2dpt
22	CHH	3	1030677	1031659	AT3G03970	2250	50	2.22222	L5	E2	2dpt
22	CHH	3	1030678	1031660	AT3G03980	2258	50	2.21435	L5	E2	2dpt
22	CHH	3	1063234	1064234	AT3G04070	1853	9	0.485699	L5	E2	2dpt
22	CHH	3	1166250	1167250	AT3G04400	2618	46	1.75707	L5	E2	2dpt
22	CHH	3	2250946	2251946	AT3G07110	2914	117	4.0151	L5	E2	2dpt
22	CHH	3	2398291	2398950	AT3G07520	1867	14	0.749866	L5	E2	2dpt
22	CHH	3	2616935	2617707	AT3G08620	1964	85	4.3279	L5	E2	2dpt
22	CHH	3	2952693	2953693	AT3G09630	3315	38	1.1463	L5	E2	2dpt
22	CHH	3	2970371	2971371	AT3G09680	2707	149	5.50425	L5	E2	2dpt
22	CHH	3	2970813	2971813	AT3G09690	2707	142	5.24566	L5	E2	2dpt
22	CHH	3	5278019	5279019	AT3G15590	4236	639	15.085	L5	E2	2dpt
22	CHH	3	5327672	5328672	AT3G15720	1650	9	0.545455	L5	E2	2dpt
22	CHH	3	5528602	5529312	AT3G16310	2072	47	2.26834	L5	E2	2dpt
22	CHH	3	5642774	5643774	AT3G16565	2146	24	1.11836	L5	E2	2dpt
22	CHH	3	6576724	6577724	AT3G19050	2325	184	7.91398	L5	E2	2dpt
22	CHH	3	6704474	6705474	AT3G19350	3287	95	2.89017	L5	E2	2dpt
22	CHH	3	6771169	6772169	AT3G19515	2086	147	7.04698	L5	E2	2dpt
22	CHH	3	7193771	7194771	AT3G20600	1773	106	5.97857	L5	E2	2dpt
22	CHH	3	7905577	7906521	AT3G22370	2059	38	1.84556	L5	E2	2dpt
22	CHH	3	8100932	8101932	AT3G22880	2296	536	23.3449	L5	E2	2dpt
22	CHH	3	8574209	8575050	AT3G23780	1727	8	0.463231	L5	E2	2dpt
22	CHH	3	8574210	8575051	AT3G23790	1721	7	0.40674	L5	E2	2dpt
22	CHH	3	8623636	8624636	AT3G23890	2530	125	4.94071	L5	E2	2dpt
22	CHH	3	8661688	8662412	AT3G23970	2252	42	1.86501	L5	E2	2dpt
22	CHH	3	9119804	9120804	AT3G25020	1913	19	0.993204	L5	E2	2dpt
22	CHH	3	9471039	9472039	AT3G25882	1019	85	8.34151	L5	E2	2dpt
22	CHH	3	9575215	9576215	AT3G26170	1858	13	0.699677	L5	E2	2dpt
22	CHH	3	9595283	9595929	AT3G26210	1339	15	1.12024	L5	E2	2dpt
22	CHH	3	9712900	9713900	AT3G26510	1919	21	1.09432	L5	E2	2dpt
22	CHH	3	9768634	9769634	AT3G26600	2717	73	2.68679	L5	E2	2dpt
22	CHH	3	9815563	9816563	AT3G26720	2189	62	2.83234	L5	E2	2dpt
22	CHH	3	9981620	9982620	AT3G27060	2914	75	2.57378	L5	E2	2dpt
22	CHH	3	9988511	9989511	AT3G27090	1946	42	2.15827	L5	E2	2dpt
22	CHH	3	10231567	10232241	AT3G27630	1653	19	1.14943	L5	E2	2dpt
22	CHH	3	10283935	10284807	AT3G27740	1912	223	11.6632	L5	E2	2dpt
22	CHH	3	10678388	10679027	AT3G28480	1884	141	7.48408	L5	E2	2dpt
22	CHH	3	10684470	10685470	AT3G28510	3364	19	0.564804	L5	E2	2dpt
22	CHH	3	10898900	10899900	AT3G28890	2119	38	1.7933	L5	E2	2dpt
22	CHH	3	11470821	11471114	AT3G29631	671	62	9.23994	L5	E2	2dpt
22	CHH	3	11481190	11482190	AT3G29645	1957	107	5.46755	L5	E2	2dpt
22	CHH	3	14084346	14085247	AT3G33528	2949	123	4.17091	L5	E2	2dpt
22	CHH	3	14879792	14880792	AT3G42790	2083	22	1.05617	L5	E2	2dpt
22	CHH	3	14945319	14946142	AT3G42850	2155	89	4.12993	L5	E2	2dpt
22	CHH	3	16005508	16006508	AT3G44330	2904	107	3.68457	L5	E2	2dpt
22	CHH	3	17156585	17157585	AT3G46600	1155	24	2.07792	L5	E2	2dpt
22	CHH	3	17401871	17402871	AT3G47250	2303	809	35.1281	L5	E2	2dpt
22	CHH	3	17429623	17430623	AT3G47300	2144	413	19.2631	L5	E2	2dpt
22	CHH	3	17848351	17849351	AT3G48210	2136	25	1.17041	L5	E2	2dpt
22	CHH	3	17986378	17987378	AT3G48530	1585	73	4.60568	L5	E2	2dpt
22	CHH	3	18087414	18088414	AT3G48770	2934	15	0.511247	L5	E2	2dpt
22	CHH	3	18088020	18089020	AT3G48780	2806	174	6.201	L5	E2	2dpt
22	CHH	3	18254961	18255961	AT3G49240	3224	132	4.09429	L5	E2	2dpt
22	CHH	3	18628914	18629914	AT3G50240	2367	61	2.5771	L5	E2	2dpt
22	CHH	3	18633546	18634546	AT3G50260	1967	359	18.2511	L5	E2	2dpt
22	CHH	3	18872911	18873911	AT3G50770	2477	402	16.2293	L5	E2	2dpt
22	CHH	3	18928526	18929526	AT3G50930	2345	139	5.92751	L5	E2	2dpt
22	CHH	3	19088151	19089026	AT3G51440	1344	92	6.84524	L5	E2	2dpt
22	CHH	3	19520596	19521596	AT3G52640	2191	458	20.9037	L5	E2	2dpt
22	CHH	3	19776289	19777086	AT3G53340	1607	259	16.117	L5	E2	2dpt
22	CHH	3	20126981	20127981	AT3G54350	2499	121	4.84194	L5	E2	2dpt
22	CHH	3	20309269	20310269	AT3G54826	3190	530	16.6144	L5	E2	2dpt
22	CHH	3	20540269	20541269	AT3G55410	2167	25	1.15367	L5	E2	2dpt
22	CHH	3	20808168	20809168	AT3G56070	2901	35	1.20648	L5	E2	2dpt
22	CHH	3	20990280	20991280	AT3G56680	3034	449	14.7989	L5	E2	2dpt
22	CHH	3	21008068	21009068	AT3G56710	2612	255	9.76263	L5	E2	2dpt
22	CHH	3	21654200	21655200	AT3G58560	2098	149	7.102	L5	E2	2dpt
22	CHH	3	22615577	22616429	AT3G61113	2386	39	1.63453	L5	E2	2dpt
22	CHH	3	22815216	22815988	AT3G61650	2345	109	4.64819	L5	E2	2dpt
22	CHH	4	172845	173845	AT4G00390	2042	50	2.44858	L5	E2	2dpt
22	CHH	4	473879	474879	AT4G01090	2088	40	1.91571	L5	E2	2dpt
22	CHH	4	934006	935006	AT4G02110	2837	151	5.32252	L5	E2	2dpt
22	CHH	4	953690	954690	AT4G02150	3280	26	0.792683	L5	E2	2dpt
22	CHH	4	2023993	2024445	AT4G04190	855	20	2.33918	L5	E2	2dpt
22	CHH	4	2032168	2033168	AT4G04220	2849	27	0.947701	L5	E2	2dpt
22	CHH	4	2234689	2235689	AT4G04490	3287	257	7.81868	L5	E2	2dpt
22	CHH	4	2330590	2331590	AT4G04620	1575	65	4.12698	L5	E2	2dpt
22	CHH	4	2384121	2385037	AT4G04695	2375	59	2.48421	L5	E2	2dpt
22	CHH	4	2388105	2389105	AT4G04700	2288	19	0.83042	L5	E2	2dpt
22	CHH	4	2408737	2409737	AT4G04740	2286	81	3.54331	L5	E2	2dpt
22	CHH	4	2429899	2430899	AT4G04770	2275	104	4.57143	L5	E2	2dpt
22	CHH	4	2496598	2497598	AT4G04920	4020	506	12.5871	L5	E2	2dpt
22	CHH	4	2535925	2536925	AT4G04970	2857	21	0.735037	L5	E2	2dpt
22	CHH	4	2592541	2593541	AT4G05060	2300	212	9.21739	L5	E2	2dpt
22	CHH	4	2674064	2675064	AT4G05190	3023	218	7.21138	L5	E2	2dpt
22	CHH	4	2735109	2736109	AT4G05380	1332	6	0.45045	L5	E2	2dpt
22	CHH	4	2803403	2804403	AT4G05520	2759	39	1.41356	L5	E2	2dpt
22	CHH	4	4205356	4206356	AT4G07410	2590	85	3.28185	L5	E2	2dpt
22	CHH	4	4843814	4844814	AT4G07995	2617	242	9.24723	L5	E2	2dpt
22	CHH	4	5252327	5252639	AT4G08310	657	23	3.50076	L5	E2	2dpt
22	CHH	4	5391575	5392575	AT4G08480	2048	279	13.623	L5	E2	2dpt
22	CHH	4	5407320	5408320	AT4G08500	2747	37	1.34692	L5	E2	2dpt
22	CHH	4	6135702	6136244	AT4G09730	1340	30	2.23881	L5	E2	2dpt
22	CHH	4	6302744	6303744	AT4G10080	1868	8	0.428266	L5	E2	2dpt
22	CHH	4	6699266	6700266	AT4G10920	1595	388	24.326	L5	E2	2dpt
22	CHH	4	6729928	6730928	AT4G11000	2182	170	7.79102	L5	E2	2dpt
22	CHH	4	6873689	6874689	AT4G11300	2294	113	4.92589	L5	E2	2dpt
22	CHH	4	7099855	7100855	AT4G11800	1546	66	4.26908	L5	E2	2dpt
22	CHH	4	7390208	7391208	AT4G12460	3168	450	14.2045	L5	E2	2dpt
22	CHH	4	7444278	7445278	AT4G12570	2478	14	0.564972	L5	E2	2dpt
22	CHH	4	7547765	7548765	AT4G12900	2318	9	0.388266	L5	E2	2dpt
22	CHH	4	8464485	8465485	AT4G14746	1917	6	0.312989	L5	E2	2dpt
22	CHH	4	8550495	8551243	AT4G14960	1386	68	4.9062	L5	E2	2dpt
22	CHH	4	8670349	8671349	AT4G15215	2710	185	6.82657	L5	E2	2dpt
22	CHH	4	8820651	8821651	AT4G15417	2193	98	4.46876	L5	E2	2dpt
22	CHH	4	9266157	9267157	AT4G16420	2335	15	0.642398	L5	E2	2dpt
22	CHH	4	9308538	9309538	AT4G16520	1966	26	1.32248	L5	E2	2dpt
22	CHH	4	9317262	9318262	AT4G16540	1556	72	4.62725	L5	E2	2dpt
22	CHH	4	9428895	9429628	AT4G16760	1247	13	1.0425	L5	E2	2dpt
22	CHH	4	9598282	9599282	AT4G17070	2592	64	2.46914	L5	E2	2dpt
22	CHH	4	9636873	9637873	AT4G17140	1584	48	3.0303	L5	E2	2dpt
22	CHH	4	9636963	9637963	AT4G17150	1582	48	3.03413	L5	E2	2dpt
22	CHH	4	10049439	10050211	AT4G18150	2139	63	2.9453	L5	E2	2dpt
22	CHH	4	10191909	10192909	AT4G18470	2483	15	0.604108	L5	E2	2dpt
22	CHH	4	11474709	11475709	AT4G21580	2380	21	0.882353	L5	E2	2dpt
22	CHH	4	11654562	11655562	AT4G21980	2595	47	1.81118	L5	E2	2dpt
22	CHH	4	12740095	12741032	AT4G24690	1943	133	6.84508	L5	E2	2dpt
22	CHH	4	12956834	12957834	AT4G25330	2338	106	4.53379	L5	E2	2dpt
22	CHH	4	17080789	17081789	AT4G36090	4290	430	10.0233	L5	E2	2dpt
22	CHH	4	17211782	17212661	AT4G36450	1435	44	3.0662	L5	E2	2dpt
22	CHH	4	17624308	17625308	AT4G37490	2368	58	2.44932	L5	E2	2dpt
22	CHH	5	250686	251686	AT5G01670	2783	184	6.61157	L5	E2	2dpt
22	CHH	5	660936	661936	AT5G02880	2926	167	5.70745	L5	E2	2dpt
22	CHH	5	1159569	1160569	AT5G04230	2635	19	0.721063	L5	E2	2dpt
22	CHH	5	2688540	2689540	AT5G08360	3039	88	2.89569	L5	E2	2dpt
22	CHH	5	2895480	2896480	AT5G09330	1956	101	5.1636	L5	E2	2dpt
22	CHH	5	2956683	2957683	AT5G09510	2655	237	8.92655	L5	E2	2dpt
22	CHH	5	3566261	3567174	AT5G11200	2227	612	27.4809	L5	E2	2dpt
22	CHH	5	3605350	3606350	AT5G11300	2216	38	1.7148	L5	E2	2dpt
22	CHH	5	3687854	3688854	AT5G11520	2189	180	8.22293	L5	E2	2dpt
22	CHH	5	3793026	3793829	AT5G11770	1825	20	1.09589	L5	E2	2dpt
22	CHH	5	4775834	4776733	AT5G14780	2119	275	12.9778	L5	E2	2dpt
22	CHH	5	5593632	5594632	AT5G17020	2517	51	2.02622	L5	E2	2dpt
22	CHH	5	5748723	5749723	AT5G17440	2383	152	6.37851	L5	E2	2dpt
22	CHH	5	6253574	6254574	AT5G18750	3198	33	1.03189	L5	E2	2dpt
22	CHH	5	6419112	6420112	AT5G19130	1850	187	10.1081	L5	E2	2dpt
22	CHH	5	6538926	6539926	AT5G19400	1707	34	1.9918	L5	E2	2dpt
22	CHH	5	6869307	6870307	AT5G20320	2299	42	1.82688	L5	E2	2dpt
22	CHH	5	7097145	7097867	AT5G20920	804	35	4.35323	L5	E2	2dpt
22	CHH	5	7097146	7097868	AT5G20930	808	35	4.33168	L5	E2	2dpt
22	CHH	5	7189696	7190696	AT5G21140	2311	296	12.8083	L5	E2	2dpt
22	CHH	5	7204477	7205477	AT5G21170	2671	21	0.786222	L5	E2	2dpt
22	CHH	5	7777623	7778016	AT5G23115	617	76	12.3177	L5	E2	2dpt
22	CHH	5	7934548	7935316	AT5G23535	2296	187	8.1446	L5	E2	2dpt
22	CHH	5	8051439	8052439	AT5G23880	2445	59	2.41309	L5	E2	2dpt
22	CHH	5	8133301	8134171	AT5G24060	2948	61	2.0692	L5	E2	2dpt
22	CHH	5	8234150	8234683	AT5G24240	1205	49	4.06639	L5	E2	2dpt
22	CHH	5	8365037	8365601	AT5G24490	1724	34	1.97216	L5	E2	2dpt
22	CHH	5	8751684	8752684	AT5G25260	2689	28	1.04128	L5	E2	2dpt
22	CHH	5	8896797	8897797	AT5G25560	2479	444	17.9104	L5	E2	2dpt
22	CHH	5	8982891	8983891	AT5G25800	3443	21	0.609933	L5	E2	2dpt
22	CHH	5	9402476	9403476	AT5G26751	2129	10	0.469704	L5	E2	2dpt
22	CHH	5	9721416	9722416	AT5G27540	1932	184	9.52381	L5	E2	2dpt
22	CHH	5	9823251	9823513	AT5G27740	610	2	0.327869	L5	E2	2dpt
22	CHH	5	9876500	9877500	AT5G27860	1509	24	1.59046	L5	E2	2dpt
22	CHH	5	10543558	10544558	AT5G28540	2602	163	6.26441	L5	E2	2dpt
22	CHH	5	10798305	10799305	AT5G28770	2553	246	9.63572	L5	E2	2dpt
22	CHH	5	13712288	13713288	AT5G35530	1473	32	2.17244	L5	E2	2dpt
22	CHH	5	14253434	14253672	AT5G36210	714	48	6.72269	L5	E2	2dpt
22	CHH	5	14573206	14574206	AT5G36930	2645	617	23.327	L5	E2	2dpt
22	CHH	5	14680348	14681348	AT5G37130	3352	457	13.6337	L5	E2	2dpt
22	CHH	5	14932787	14933285	AT5G37590	799	8	1.00125	L5	E2	2dpt
22	CHH	5	15259750	15260750	AT5G38210	1542	15	0.972763	L5	E2	2dpt
22	CHH	5	15949423	15949910	AT5G39850	1093	16	1.46386	L5	E2	2dpt
22	CHH	5	15991978	15992978	AT5G39950	3321	133	4.00482	L5	E2	2dpt
22	CHH	5	16149256	16150256	AT5G40370	1993	6	0.301054	L5	E2	2dpt
22	CHH	5	16309820	16310663	AT5G40760	1733	40	2.30814	L5	E2	2dpt
22	CHH	5	16353898	16354361	AT5G40820	1402	15	1.0699	L5	E2	2dpt
22	CHH	5	16810693	16811306	AT5G42020	1260	12	0.952381	L5	E2	2dpt
22	CHH	5	17005510	17006510	AT5G42530	2390	31	1.29707	L5	E2	2dpt
22	CHH	5	17134661	17135661	AT5G42740	2559	58	2.26651	L5	E2	2dpt
22	CHH	5	17175293	17176293	AT5G42830	3335	80	2.3988	L5	E2	2dpt
22	CHH	5	17670292	17671292	AT5G43910	2318	25	1.07852	L5	E2	2dpt
22	CHH	5	17739949	17740949	AT5G44080	2534	166	6.55091	L5	E2	2dpt
22	CHH	5	17885012	17886012	AT5G44390	1898	164	8.64067	L5	E2	2dpt
22	CHH	5	18051896	18052606	AT5G44740	1757	72	4.09789	L5	E2	2dpt
22	CHH	5	18051897	18052607	AT5G44750	1764	72	4.08163	L5	E2	2dpt
22	CHH	5	18164814	18165336	AT5G45000	1700	79	4.64706	L5	E2	2dpt
22	CHH	5	18500486	18501486	AT5G45620	2035	553	27.1744	L5	E2	2dpt
22	CG	2	11075705	11076705	AT2G25970	402	12	2.98507	L5	E2	2dpt
22	CG	2	11246160	11247160	AT2G26440	577	57	9.87868	L5	E2	2dpt
22	CG	2	11400118	11401118	AT2G26760	432	126	29.1667	L5	E2	2dpt
22	CG	2	11408828	11409828	AT2G26780	434	102	23.5023	L5	E2	2dpt
22	CG	2	11721770	11722770	AT2G27402	577	22	3.81282	L5	E2	2dpt
22	CG	2	11786533	11787397	AT2G27610	606	249	41.0891	L5	E2	2dpt
22	CG	2	12985277	12986277	AT2G30470	252	45	17.8571	L5	E2	2dpt
22	CG	2	13337818	13338818	AT2G31280	456	73	16.0088	L5	E2	2dpt
22	CG	2	13807710	13808710	AT2G32520	674	18	2.67062	L5	E2	2dpt
22	CG	2	13808019	13809019	AT2G32530	440	12	2.72727	L5	E2	2dpt
22	CG	2	13878959	13879959	AT2G32730	262	59	22.5191	L5	E2	2dpt
22	CG	2	15109535	15110492	AT2G35980	570	8	1.40351	L5	E2	2dpt
22	CG	2	15273115	15274115	AT2G36400	846	290	34.279	L5	E2	2dpt
22	CG	2	15314807	15315807	AT2G36490	423	24	5.67376	L5	E2	2dpt
22	CG	2	16007723	16007891	AT2G38220	105	22	20.9524	L5	E2	2dpt
22	CG	2	16329129	16330129	AT2G39140	295	38	12.8814	L5	E2	2dpt
22	CG	2	16741896	16742896	AT2G40095	312	24	7.69231	L5	E2	2dpt
22	CG	2	16957183	16957880	AT2G40620	327	83	25.3823	L5	E2	2dpt
22	CG	2	19527580	19528580	AT2G47600	328	252	76.8293	L5	E2	2dpt
22	CG	3	452329	453329	AT3G02280	335	1	0.298507	L5	E2	2dpt
22	CG	3	826585	827585	AT3G03470	667	2	0.29985	L5	E2	2dpt
22	CG	3	1030677	1031659	AT3G03970	265	83	31.3208	L5	E2	2dpt
22	CG	3	1030678	1031660	AT3G03980	265	83	31.3208	L5	E2	2dpt
22	CG	3	1063234	1064234	AT3G04070	251	1	0.398406	L5	E2	2dpt
22	CG	3	1166250	1167250	AT3G04400	677	225	33.2349	L5	E2	2dpt
22	CG	3	2250946	2251946	AT3G07110	283	72	25.4417	L5	E2	2dpt
22	CG	3	2398291	2398950	AT3G07520	460	181	39.3478	L5	E2	2dpt
22	CG	3	2616935	2617707	AT3G08620	540	223	41.2963	L5	E2	2dpt
22	CG	3	2952693	2953693	AT3G09630	649	40	6.16333	L5	E2	2dpt
22	CG	3	2970371	2971371	AT3G09680	882	344	39.0023	L5	E2	2dpt
22	CG	3	2970813	2971813	AT3G09690	1221	223	18.2637	L5	E2	2dpt
22	CG	3	5278019	5279019	AT3G15590	1478	1238	83.7618	L5	E2	2dpt
22	CG	3	5327672	5328672	AT3G15720	321	0	0	L5	E2	2dpt
22	CG	3	5528602	5529312	AT3G16310	554	218	39.3502	L5	E2	2dpt
22	CG	3	5642774	5643774	AT3G16565	362	39	10.7735	L5	E2	2dpt
22	CG	3	6576724	6577724	AT3G19050	987	479	48.5309	L5	E2	2dpt
22	CG	3	6704474	6705474	AT3G19350	388	40	10.3093	L5	E2	2dpt
22	CG	3	6771169	6772169	AT3G19515	1034	573	55.4159	L5	E2	2dpt
22	CG	3	7193771	7194771	AT3G20600	212	62	29.2453	L5	E2	2dpt
22	CG	3	7905577	7906521	AT3G22370	740	377	50.9459	L5	E2	2dpt
22	CG	3	8100932	8101932	AT3G22880	456	232	50.8772	L5	E2	2dpt
22	CG	3	8574209	8575050	AT3G23780	69	0	0	L5	E2	2dpt
22	CG	3	8574210	8575051	AT3G23790	69	0	0	L5	E2	2dpt
22	CG	3	8623636	8624636	AT3G23890	526	93	17.6806	L5	E2	2dpt
22	CG	3	8661688	8662412	AT3G23970	469	146	31.1301	L5	E2	2dpt
22	CG	3	9119804	9120804	AT3G25020	216	20	9.25926	L5	E2	2dpt
22	CG	3	9471039	9472039	AT3G25882	163	16	9.81595	L5	E2	2dpt
22	CG	3	9575215	9576215	AT3G26170	313	68	21.7252	L5	E2	2dpt
22	CG	3	9595283	9595929	AT3G26210	477	29	6.07966	L5	E2	2dpt
22	CG	3	9712900	9713900	AT3G26510	393	63	16.0305	L5	E2	2dpt
22	CG	3	9768634	9769634	AT3G26600	548	32	5.83942	L5	E2	2dpt
22	CG	3	9815563	9816563	AT3G26720	582	238	40.8935	L5	E2	2dpt
22	CG	3	9981620	9982620	AT3G27060	768	328	42.7083	L5	E2	2dpt
22	CG	3	9988511	9989511	AT3G27090	284	46	16.1972	L5	E2	2dpt
22	CG	3	10231567	10232241	AT3G27630	418	17	4.06699	L5	E2	2dpt
22	CG	3	10283935	10284807	AT3G27740	400	156	39	L5	E2	2dpt
22	CG	3	10678388	10679027	AT3G28480	1428	985	68.9776	L5	E2	2dpt
22	CG	3	10684470	10685470	AT3G28510	808	122	15.099	L5	E2	2dpt
22	CG	3	10898900	10899900	AT3G28890	552	52	9.42029	L5	E2	2dpt
22	CG	3	11470821	11471114	AT3G29631	59	30	50.8475	L5	E2	2dpt
22	CG	3	11481190	11482190	AT3G29645	253	64	25.2964	L5	E2	2dpt
22	CG	3	14084346	14085247	AT3G33528	332	114	34.3373	L5	E2	2dpt
22	CG	3	14879792	14880792	AT3G42790	385	62	16.1039	L5	E2	2dpt
22	CG	3	14945319	14946142	AT3G42850	406	66	16.2562	L5	E2	2dpt
22	CG	3	16005508	16006508	AT3G44330	1012	710	70.1581	L5	E2	2dpt
22	CG	3	17156585	17157585	AT3G46600	181	41	22.6519	L5	E2	2dpt
22	CG	3	17401871	17402871	AT3G47250	752	525	69.8138	L5	E2	2dpt
22	CG	3	17429623	17430623	AT3G47300	1091	798	73.1439	L5	E2	2dpt
22	CG	3	17848351	17849351	AT3G48210	563	56	9.94671	L5	E2	2dpt
22	CG	3	17986378	17987378	AT3G48530	290	53	18.2759	L5	E2	2dpt
22	CG	3	18087414	18088414	AT3G48770	623	92	14.7673	L5	E2	2dpt
22	CG	3	18088020	18089020	AT3G48780	665	164	24.6617	L5	E2	2dpt
22	CG	3	18254961	18255961	AT3G49240	948	420	44.3038	L5	E2	2dpt
22	CG	3	18628914	18629914	AT3G50240	543	19	3.49908	L5	E2	2dpt
22	CG	3	18633546	18634546	AT3G50260	444	204	45.9459	L5	E2	2dpt
22	CG	3	18872911	18873911	AT3G50770	216	0	0	L5	E2	2dpt
22	CG	3	18928526	18929526	AT3G50930	240	21	8.75	L5	E2	2dpt
22	CG	3	19088151	19089026	AT3G51440	1117	686	61.4145	L5	E2	2dpt
22	CG	3	19520596	19521596	AT3G52640	467	313	67.0236	L5	E2	2dpt
22	CG	3	19776289	19777086	AT3G53340	132	112	84.8485	L5	E2	2dpt
22	CG	3	20126981	20127981	AT3G54350	646	391	60.5263	L5	E2	2dpt
22	CG	3	20309269	20310269	AT3G54826	1002	686	68.4631	L5	E2	2dpt
22	CG	3	20540269	20541269	AT3G55410	439	75	17.0843	L5	E2	2dpt
22	CG	3	20808168	20809168	AT3G56070	326	65	19.9387	L5	E2	2dpt
22	CG	3	20990280	20991280	AT3G56680	725	515	71.0345	L5	E2	2dpt
22	CG	3	21008068	21009068	AT3G56710	655	214	32.6718	L5	E2	2dpt
22	CG	3	21654200	21655200	AT3G58560	537	326	60.7076	L5	E2	2dpt
22	CG	3	22615577	22616429	AT3G61113	1181	341	28.8738	L5	E2	2dpt
22	CG	3	22815216	22815988	AT3G61650	437	134	30.6636	L5	E2	2dpt
22	CG	4	172845	173845	AT4G00390	276	46	16.6667	L5	E2	2dpt
22	CG	4	473879	474879	AT4G01090	545	80	14.6789	L5	E2	2dpt
22	CG	4	934006	935006	AT4G02110	864	183	21.1806	L5	E2	2dpt
22	CG	4	953690	954690	AT4G02150	437	78	17.849	L5	E2	2dpt
22	CG	4	2023993	2024445	AT4G04190	363	65	17.9063	L5	E2	2dpt
22	CG	4	2032168	2033168	AT4G04220	336	21	6.25	L5	E2	2dpt
22	CG	4	2234689	2235689	AT4G04490	822	280	34.0633	L5	E2	2dpt
22	CG	4	2330590	2331590	AT4G04620	425	128	30.1176	L5	E2	2dpt
22	CG	4	2384121	2385037	AT4G04695	761	241	31.6689	L5	E2	2dpt
22	CG	4	2388105	2389105	AT4G04700	603	36	5.97015	L5	E2	2dpt
22	CG	4	2408737	2409737	AT4G04740	298	189	63.4228	L5	E2	2dpt
22	CG	4	2429899	2430899	AT4G04770	464	113	24.3534	L5	E2	2dpt
22	CG	4	2496598	2497598	AT4G04920	440	307	69.7727	L5	E2	2dpt
22	CG	4	2535925	2536925	AT4G04970	724	15	2.07182	L5	E2	2dpt
22	CG	4	2592541	2593541	AT4G05060	664	177	26.6566	L5	E2	2dpt
22	CG	4	2674064	2675064	AT4G05190	492	173	35.1626	L5	E2	2dpt
22	CG	4	2735109	2736109	AT4G05380	509	38	7.46562	L5	E2	2dpt
22	CG	4	2803403	2804403	AT4G05520	849	235	27.6796	L5	E2	2dpt
22	CG	4	4205356	4206356	AT4G07410	885	564	63.7288	L5	E2	2dpt
22	CG	4	4843814	4844814	AT4G07995	177	47	26.5537	L5	E2	2dpt
22	CG	4	5252327	5252639	AT4G08310	349	40	11.4613	L5	E2	2dpt
22	CG	4	5391575	5392575	AT4G08480	366	274	74.8634	L5	E2	2dpt
22	CG	4	5407320	5408320	AT4G08500	603	289	47.927	L5	E2	2dpt
22	CG	4	6135702	6136244	AT4G09730	301	120	39.8671	L5	E2	2dpt
22	CG	4	6302744	6303744	AT4G10080	456	69	15.1316	L5	E2	2dpt
22	CG	4	6699266	6700266	AT4G10920	544	245	45.0368	L5	E2	2dpt
22	CG	4	6729928	6730928	AT4G11000	391	223	57.0332	L5	E2	2dpt
22	CG	4	6873689	6874689	AT4G11300	254	1	0.393701	L5	E2	2dpt
22	CG	4	7099855	7100855	AT4G11800	679	274	40.3535	L5	E2	2dpt
22	CG	4	7390208	7391208	AT4G12460	742	495	66.7116	L5	E2	2dpt
22	CG	4	7444278	7445278	AT4G12570	560	91	16.25	L5	E2	2dpt
22	CG	4	7547765	7548765	AT4G12900	269	59	21.9331	L5	E2	2dpt
22	CG	4	8464485	8465485	AT4G14746	226	0	0	L5	E2	2dpt
22	CG	4	8550495	8551243	AT4G14960	317	19	5.99369	L5	E2	2dpt
22	CG	4	8670349	8671349	AT4G15215	777	332	42.7284	L5	E2	2dpt
22	CG	4	8820651	8821651	AT4G15417	450	124	27.5556	L5	E2	2dpt
22	CG	4	9266157	9267157	AT4G16420	479	3	0.626305	L5	E2	2dpt
22	CG	4	9308538	9309538	AT4G16520	320	20	6.25	L5	E2	2dpt
22	CG	4	9317262	9318262	AT4G16540	597	94	15.7454	L5	E2	2dpt
22	CG	4	9428895	9429628	AT4G16760	217	0	0	L5	E2	2dpt
22	CG	4	9598282	9599282	AT4G17070	593	69	11.6358	L5	E2	2dpt
22	CG	4	9636873	9637873	AT4G17140	384	68	17.7083	L5	E2	2dpt
22	CG	4	9636963	9637963	AT4G17150	362	68	18.7845	L5	E2	2dpt
22	CG	4	10049439	10050211	AT4G18150	598	128	21.4047	L5	E2	2dpt
22	CG	4	10191909	10192909	AT4G18470	490	4	0.816327	L5	E2	2dpt
22	CG	4	11474709	11475709	AT4G21580	690	65	9.42029	L5	E2	2dpt
22	CG	4	11654562	11655562	AT4G21980	677	37	5.46529	L5	E2	2dpt
22	CG	4	12740095	12741032	AT4G24690	267	60	22.4719	L5	E2	2dpt
22	CG	4	12956834	12957834	AT4G25330	184	20	10.8696	L5	E2	2dpt
22	CG	4	17080789	17081789	AT4G36090	735	304	41.3605	L5	E2	2dpt
22	CG	4	17211782	17212661	AT4G36450	276	66	23.913	L5	E2	2dpt
22	CG	4	17624308	17625308	AT4G37490	604	161	26.6556	L5	E2	2dpt
22	CG	5	250686	251686	AT5G01670	643	48	7.46501	L5	E2	2dpt
22	allC	1	430720	431720	AT1G02220	4966	1100	22.1506	L5	E2	2dpt
22	allC	1	943377	944377	AT1G03760	2481	133	5.36074	L5	E2	2dpt
22	allC	1	943572	944572	AT1G03770	2379	137	5.75872	L5	E2	2dpt
22	allC	1	1476289	1477289	AT1G05120	3414	401	11.7458	L5	E2	2dpt
22	allC	1	3412874	3413874	AT1G10390	3746	638	17.0315	L5	E2	2dpt
22	allC	1	3427531	3428477	AT1G10417	2852	163	5.71529	L5	E2	2dpt
22	allC	1	4238795	4239795	AT1G12430	3457	19	0.549609	L5	E2	2dpt
22	allC	1	5055299	5056299	AT1G14690	3621	350	9.66584	L5	E2	2dpt
22	allC	1	5098270	5099270	AT1G14790	5236	1758	33.5752	L5	E2	2dpt
22	allC	1	5388952	5389952	AT1G15670	3051	124	4.06424	L5	E2	2dpt
22	allC	1	6141402	6142402	AT1G17840	2625	32	1.21905	L5	E2	2dpt
22	allC	1	6378580	6379580	AT1G18540	2540	135	5.31496	L5	E2	2dpt
22	allC	1	6777887	6778887	AT1G19600	3637	22	0.604894	L5	E2	2dpt
22	allC	1	7137828	7138828	AT1G20610	2635	178	6.75522	L5	E2	2dpt
22	allC	1	7227566	7228566	AT1G20795	3347	346	10.3376	L5	E2	2dpt
22	allC	1	7604229	7605229	AT1G21650	4041	32	0.791883	L5	E2	2dpt
22	allC	1	8408530	8409530	AT1G23780	3090	93	3.00971	L5	E2	2dpt
22	allC	1	8539838	8540838	AT1G24145	3199	22	0.687715	L5	E2	2dpt
22	allC	1	9204800	9205800	AT1G26630	2631	231	8.77993	L5	E2	2dpt
22	allC	1	9372885	9373885	AT1G27000	3682	1026	27.8653	L5	E2	2dpt
22	allC	1	9411368	9412368	AT1G27100	3806	22	0.578035	L5	E2	2dpt
22	allC	1	9745796	9746708	AT1G27960	2311	65	2.81264	L5	E2	2dpt
22	allC	1	9745797	9746709	AT1G27970	2311	65	2.81264	L5	E2	2dpt
22	allC	1	9753952	9754952	AT1G27990	2662	303	11.3824	L5	E2	2dpt
22	allC	1	9755927	9756927	AT1G28005	2806	442	15.752	L5	E2	2dpt
22	allC	1	9778044	9778851	AT1G28060	3165	151	4.77093	L5	E2	2dpt
22	allC	1	10349018	10349427	AT1G29630	2045	804	39.3154	L5	E2	2dpt
22	allC	1	10356482	10357482	AT1G29640	2202	300	13.624	L5	E2	2dpt
22	allC	1	10880479	10881479	AT1G30680	2854	53	1.85704	L5	E2	2dpt
22	allC	1	11309997	11310997	AT1G31580	4119	391	9.4926	L5	E2	2dpt
22	allC	1	11551426	11552426	AT1G32120	3943	88	2.2318	L5	E2	2dpt
22	allC	1	11610891	11611891	AT1G32230	3515	105	2.9872	L5	E2	2dpt
22	allC	1	11782543	11783543	AT1G32580	2168	293	13.5148	L5	E2	2dpt
22	allC	1	11826359	11827359	AT1G32700	3051	166	5.44084	L5	E2	2dpt
22	allC	1	11930149	11931149	AT1G32928	3730	442	11.8499	L5	E2	2dpt
22	allC	1	12440244	12441244	AT1G34160	2941	144	4.89629	L5	E2	2dpt
22	allC	1	12594110	12595110	AT1G34460	2995	309	10.3172	L5	E2	2dpt
22	allC	1	13038660	13039660	AT1G35460	3766	279	7.40839	L5	E2	2dpt
22	allC	1	13191608	13192608	AT1G35660	4406	1778	40.3541	L5	E2	2dpt
22	allC	1	13219471	13220471	AT1G35710	2462	466	18.9277	L5	E2	2dpt
22	allC	1	15935530	15936156	AT1G42480	2602	341	13.1053	L5	E2	2dpt
22	allC	1	16265553	16266553	AT1G43170	3025	87	2.87603	L5	E2	2dpt
22	allC	1	16417928	16418928	AT1G43605	2357	102	4.32754	L5	E2	2dpt
22	allC	1	16483231	16484231	AT1G43700	2788	55	1.97274	L5	E2	2dpt
22	allC	1	16689563	16690563	AT1G43980	2615	451	17.2467	L5	E2	2dpt
22	allC	1	17076417	17077385	AT1G45145	4643	917	19.7502	L5	E2	2dpt
22	allC	1	17299691	17300691	AT1G47210	3444	503	14.6051	L5	E2	2dpt
22	allC	1	17633697	17634697	AT1G47870	4067	55	1.35235	L5	E2	2dpt
22	allC	1	18415474	18416474	AT1G49760	2790	18	0.645161	L5	E2	2dpt
22	allC	1	18506922	18507922	AT1G49980	3100	370	11.9355	L5	E2	2dpt
22	allC	1	19198351	19199351	AT1G51760	3131	8	0.255509	L5	E2	2dpt
22	allC	1	19211971	19212971	AT1G51790	3185	120	3.76766	L5	E2	2dpt
22	allC	1	19798188	19799188	AT1G53140	3793	243	6.40654	L5	E2	2dpt
22	allC	1	20226055	20227055	AT1G54170	3330	334	10.03	L5	E2	2dpt
22	allC	1	21514189	21515189	AT1G58100	3517	99	2.8149	L5	E2	2dpt
22	allC	1	21518270	21519270	AT1G58110	2898	88	3.03658	L5	E2	2dpt
22	allC	1	22167424	22168424	AT1G60110	1985	246	12.3929	L5	E2	2dpt
22	allC	1	22260788	22261754	AT1G60420	2775	197	7.0991	L5	E2	2dpt
22	allC	1	23761259	23762259	AT1G64050	3598	131	3.64091	L5	E2	2dpt
22	allC	1	23855658	23856658	AT1G64280	3082	97	3.14731	L5	E2	2dpt
22	allC	1	23862066	23863066	AT1G64300	3851	373	9.6858	L5	E2	2dpt
22	allC	1	23881074	23881512	AT1G64350	1438	55	3.82476	L5	E2	2dpt
22	allC	1	24240729	24241706	AT1G65270	3891	178	4.57466	L5	E2	2dpt
22	allC	1	24353646	24354646	AT1G65490	3125	189	6.048	L5	E2	2dpt
22	allC	1	24484046	24485046	AT1G65820	3108	363	11.6795	L5	E2	2dpt
22	allC	1	24893877	24894523	AT1G66750	1436	207	14.415	L5	E2	2dpt
22	allC	1	24900882	24901882	AT1G66760	2892	25	0.864454	L5	E2	2dpt
22	allC	1	25197158	25198158	AT1G67300	2702	31	1.1473	L5	E2	2dpt
22	allC	1	25261134	25262134	AT1G67430	4101	59	1.43867	L5	E2	2dpt
22	allC	1	25751624	25752624	AT1G68580	4660	457	9.80687	L5	E2	2dpt
22	allC	1	25879155	25880155	AT1G68840	3504	50	1.42694	L5	E2	2dpt
22	allC	1	26031637	26032637	AT1G69250	3249	537	16.5282	L5	E2	2dpt
22	allC	1	27634990	27635990	AT1G73490	4878	742	15.2112	L5	E2	2dpt
22	allC	2	171473	172176	AT2G01390	2760	363	13.1522	L5	E2	2dpt
22	allC	2	203126	204126	AT2G01450	3685	56	1.51967	L5	E2	2dpt
22	allC	2	807895	808895	AT2G02820	4253	903	21.2321	L5	E2	2dpt
22	allC	2	904513	905513	AT2G03070	3020	404	13.3775	L5	E2	2dpt
22	allC	2	992332	993332	AT2G03260	3650	62	1.69863	L5	E2	2dpt
22	allC	5	19558201	19559201	AT5G48240	2261	129	5.70544	L5	E2	2dpt
22	allC	5	19607147	19608147	AT5G48380	3430	253	7.37609	L5	E2	2dpt
22	allC	5	19607490	19608490	AT5G48385	4022	249	6.19095	L5	E2	2dpt
22	allC	5	19648362	19649362	AT5G48490	2776	49	1.76513	L5	E2	2dpt
22	allC	5	19746192	19747025	AT5G48680	1954	84	4.29887	L5	E2	2dpt
22	allC	5	20208777	20209777	AT5G49740	4525	356	7.8674	L5	E2	2dpt
22	allC	5	20518815	20519815	AT5G50380	2350	13	0.553191	L5	E2	2dpt
22	allC	5	21015841	21016841	AT5G51740	3099	502	16.1988	L5	E2	2dpt
22	allC	5	21699187	21700187	AT5G53460	2316	159	6.86528	L5	E2	2dpt
22	allC	5	22186633	22187633	AT5G54610	3617	73	2.01825	L5	E2	2dpt
22	allC	5	22391063	22392063	AT5G55190	3253	146	4.48816	L5	E2	2dpt
22	allC	5	22429514	22430104	AT5G55300	1695	110	6.48968	L5	E2	2dpt
22	allC	5	22491892	22492892	AT5G55530	2516	129	5.12719	L5	E2	2dpt
22	allC	5	23592059	23593059	AT5G58370	3445	35	1.01597	L5	E2	2dpt
22	allC	5	23654623	23655140	AT5G58520	1489	50	3.35796	L5	E2	2dpt
22	allC	5	23984656	23985511	AT5G59490	2546	49	1.92459	L5	E2	2dpt
22	allC	5	25360713	25361713	AT5G63260	3108	142	4.56885	L5	E2	2dpt
22	allC	5	26415126	26416126	AT5G66052	4559	420	9.21255	L5	E2	2dpt
22	CHH	5	19746192	19747025	AT5G48680	1553	44	2.83323	L5	E2	2dpt
22	CHH	5	20208777	20209777	AT5G49740	3031	144	4.75091	L5	E2	2dpt
22	CHH	5	20518815	20519815	AT5G50380	1793	12	0.669269	L5	E2	2dpt
22	CHH	5	21015841	21016841	AT5G51740	2183	269	12.3225	L5	E2	2dpt
22	CHH	5	21699187	21700187	AT5G53460	1744	89	5.10321	L5	E2	2dpt
22	CHH	5	22186633	22187633	AT5G54610	2711	24	0.885282	L5	E2	2dpt
22	CHH	5	19014110	19015110	AT5G46860	1828	281	15.372	L5	E2	2dpt
22	CHH	5	19121103	19122103	AT5G47070	2039	36	1.76557	L5	E2	2dpt
22	CHH	5	19464971	19465787	AT5G48020	1844	10	0.542299	L5	E2	2dpt
22	CHH	5	19558201	19559201	AT5G48240	1448	13	0.89779	L5	E2	2dpt
22	CHH	5	19607147	19608147	AT5G48380	2707	62	2.29036	L5	E2	2dpt
22	CHH	5	19607490	19608490	AT5G48385	3044	63	2.06965	L5	E2	2dpt
22	CHH	5	19648362	19649362	AT5G48490	2292	12	0.52356	L5	E2	2dpt
22	CHH	5	26415126	26416126	AT5G66052	3280	118	3.59756	L5	E2	2dpt
22	allC	5	18051897	18052607	AT5G44750	2148	136	6.33147	L5	E2	2dpt
22	CHH	5	22391063	22392063	AT5G55190	2555	42	1.64384	L5	E2	2dpt
22	CHH	5	22429514	22430104	AT5G55300	1262	27	2.13946	L5	E2	2dpt
22	CHH	5	22491892	22492892	AT5G55530	1935	18	0.930233	L5	E2	2dpt
22	CHH	5	23592059	23593059	AT5G58370	2736	14	0.511696	L5	E2	2dpt
22	CHH	5	23654623	23655140	AT5G58520	1234	41	3.32253	L5	E2	2dpt
22	CHH	5	23984656	23985511	AT5G59490	1949	10	0.513084	L5	E2	2dpt
22	CHH	5	25360713	25361713	AT5G63260	2284	41	1.7951	L5	E2	2dpt
22	CHG	5	23654623	23655140	AT5G58520	156	9	5.76923	L5	E2	2dpt
22	CHG	5	23984656	23985511	AT5G59490	126	1	0.793651	L5	E2	2dpt
22	allC	5	18164814	18165336	AT5G45000	2607	259	9.93479	L5	E2	2dpt
22	CHG	5	23592059	23593059	AT5G58370	436	8	1.83486	L5	E2	2dpt
22	allC	5	19464971	19465787	AT5G48020	2606	11	0.422103	L5	E2	2dpt
22	allC	5	18500486	18501486	AT5G45620	3633	1236	34.0215	L5	E2	2dpt
22	CHG	5	25360713	25361713	AT5G63260	387	37	9.56072	L5	E2	2dpt
22	CHG	5	26415126	26416126	AT5G66052	555	71	12.7928	L5	E2	2dpt
22	allC	5	19014110	19015110	AT5G46860	3251	796	24.4848	L5	E2	2dpt
22	allC	5	19121103	19122103	AT5G47070	2933	446	15.2063	L5	E2	2dpt
24	CHG	2	2233019	2234019	AT2G05840	541	258	47.6895	L5	DMSO	2dpt
24	CHG	2	2331317	2332317	AT2G06005	585	175	29.9145	L5	DMSO	2dpt
24	CHG	2	2590531	2591531	AT2G06530	225	46	20.4444	L5	DMSO	2dpt
24	CHG	2	2024991	2025991	AT2G05520	267	8	2.99625	L5	DMSO	2dpt
24	CHH	2	6365879	6366879	AT2G14835	2354	121	5.14019	L5	DMSO	2dpt
24	CHH	2	6922161	6923161	AT2G15890	2232	563	25.224	L5	DMSO	2dpt
24	CHH	2	6926024	6927024	AT2G15900	2996	368	12.283	L5	DMSO	2dpt
24	CHH	2	7247138	7248138	AT2G16710	3122	492	15.7591	L5	DMSO	2dpt
24	CHG	2	1965610	1966610	AT2G05380	279	39	13.9785	L5	DMSO	2dpt
24	CHG	1	3412874	3413874	AT1G10390	564	343	60.8156	L5	DMSO	2dpt
24	CHG	1	3427531	3428477	AT1G10417	484	146	30.1653	L5	DMSO	2dpt
24	CHG	1	4238795	4239795	AT1G12430	347	0	0	L5	DMSO	2dpt
24	CHG	1	5055299	5056299	AT1G14690	269	74	27.5093	L5	DMSO	2dpt
24	CHG	1	5098270	5099270	AT1G14790	575	344	59.8261	L5	DMSO	2dpt
24	CHG	1	5388952	5389952	AT1G15670	326	33	10.1227	L5	DMSO	2dpt
24	CHG	1	7227566	7228566	AT1G20795	298	50	16.7785	L5	DMSO	2dpt
24	CHG	1	7604229	7605229	AT1G21650	507	31	6.1144	L5	DMSO	2dpt
24	CHG	1	8408530	8409530	AT1G23780	338	16	4.73373	L5	DMSO	2dpt
24	CHG	1	8539838	8540838	AT1G24145	415	1	0.240964	L5	DMSO	2dpt
24	CHG	1	9204800	9205800	AT1G26630	337	81	24.0356	L5	DMSO	2dpt
24	CHG	1	9372885	9373885	AT1G27000	558	380	68.1004	L5	DMSO	2dpt
24	CHG	1	9411368	9412368	AT1G27100	426	4	0.938967	L5	DMSO	2dpt
24	CHG	1	9745796	9746708	AT1G27960	396	52	13.1313	L5	DMSO	2dpt
24	CHG	1	9745797	9746709	AT1G27970	396	52	13.1313	L5	DMSO	2dpt
24	CHG	1	6141402	6142402	AT1G17840	319	70	21.9436	L5	DMSO	2dpt
24	CHG	1	6378580	6379580	AT1G18540	218	62	28.4404	L5	DMSO	2dpt
24	CHG	1	6777887	6778887	AT1G19600	387	2	0.516796	L5	DMSO	2dpt
24	CHG	1	7137828	7138828	AT1G20610	267	75	28.0899	L5	DMSO	2dpt
24	CHG	1	430720	431720	AT1G02220	620	271	43.7097	L5	DMSO	2dpt
24	CHG	1	943377	944377	AT1G03760	118	42	35.5932	L5	DMSO	2dpt
24	CHG	1	943572	944572	AT1G03770	85	42	49.4118	L5	DMSO	2dpt
24	CHG	1	1476289	1477289	AT1G05120	269	94	34.9442	L5	DMSO	2dpt
24	CG	1	430720	431720	AT1G02220	1230	607	49.3496	L5	DMSO	2dpt
24	CG	1	943377	944377	AT1G03760	336	181	53.869	L5	DMSO	2dpt
24	CG	1	943572	944572	AT1G03770	258	181	70.155	L5	DMSO	2dpt
24	CG	1	1476289	1477289	AT1G05120	428	77	17.9907	L5	DMSO	2dpt
24	CG	1	3412874	3413874	AT1G10390	494	267	54.0486	L5	DMSO	2dpt
24	CG	1	3427531	3428477	AT1G10417	337	171	50.7418	L5	DMSO	2dpt
24	CG	1	4238795	4239795	AT1G12430	502	1	0.199203	L5	DMSO	2dpt
24	CG	1	5055299	5056299	AT1G14690	587	171	29.1312	L5	DMSO	2dpt
24	CG	1	5098270	5099270	AT1G14790	1037	793	76.4706	L5	DMSO	2dpt
24	CG	1	5388952	5389952	AT1G15670	743	236	31.7631	L5	DMSO	2dpt
24	CG	1	6141402	6142402	AT1G17840	183	1	0.546448	L5	DMSO	2dpt
24	CG	1	6378580	6379580	AT1G18540	313	228	72.8435	L5	DMSO	2dpt
24	CG	1	6777887	6778887	AT1G19600	477	1	0.209644	L5	DMSO	2dpt
24	CG	1	7137828	7138828	AT1G20610	362	164	45.3039	L5	DMSO	2dpt
24	CG	1	7227566	7228566	AT1G20795	548	213	38.8686	L5	DMSO	2dpt
24	CG	1	7604229	7605229	AT1G21650	355	17	4.78873	L5	DMSO	2dpt
24	CG	1	8408530	8409530	AT1G23780	443	173	39.0519	L5	DMSO	2dpt
24	CG	1	8539838	8540838	AT1G24145	583	39	6.68954	L5	DMSO	2dpt
24	CG	1	9204800	9205800	AT1G26630	281	210	74.7331	L5	DMSO	2dpt
24	CG	1	9372885	9373885	AT1G27000	509	341	66.9941	L5	DMSO	2dpt
24	CG	1	9411368	9412368	AT1G27100	496	5	1.00806	L5	DMSO	2dpt
24	CG	1	9745796	9746708	AT1G27960	338	64	18.9349	L5	DMSO	2dpt
24	CG	1	9745797	9746709	AT1G27970	338	64	18.9349	L5	DMSO	2dpt
24	CG	1	9753952	9754952	AT1G27990	394	173	43.9086	L5	DMSO	2dpt
24	CG	1	9755927	9756927	AT1G28005	349	214	61.3181	L5	DMSO	2dpt
24	CG	1	9778044	9778851	AT1G28060	430	158	36.7442	L5	DMSO	2dpt
24	CG	1	10349018	10349427	AT1G29630	519	450	86.7052	L5	DMSO	2dpt
24	CG	1	10356482	10357482	AT1G29640	299	181	60.5351	L5	DMSO	2dpt
24	CG	1	10880479	10881479	AT1G30680	421	28	6.65083	L5	DMSO	2dpt
24	CG	1	11309997	11310997	AT1G31580	444	197	44.3694	L5	DMSO	2dpt
24	CG	1	11551426	11552426	AT1G32120	439	185	42.1412	L5	DMSO	2dpt
24	CG	1	11610891	11611891	AT1G32230	665	184	27.6692	L5	DMSO	2dpt
24	CG	1	11782543	11783543	AT1G32580	208	164	78.8462	L5	DMSO	2dpt
24	CG	1	11826359	11827359	AT1G32700	342	166	48.538	L5	DMSO	2dpt
24	CG	1	11930149	11931149	AT1G32928	841	315	37.4554	L5	DMSO	2dpt
24	CG	1	12440244	12441244	AT1G34160	360	222	61.6667	L5	DMSO	2dpt
24	CG	1	12594110	12595110	AT1G34460	193	111	57.513	L5	DMSO	2dpt
24	CG	1	13038660	13039660	AT1G35460	442	272	61.5385	L5	DMSO	2dpt
24	CG	1	13191608	13192608	AT1G35660	1107	1023	92.4119	L5	DMSO	2dpt
24	CG	1	13219471	13220471	AT1G35710	778	658	84.5758	L5	DMSO	2dpt
24	CG	1	15935530	15936156	AT1G42480	312	104	33.3333	L5	DMSO	2dpt
24	CG	1	16265553	16266553	AT1G43170	398	154	38.6935	L5	DMSO	2dpt
24	CG	1	16417928	16418928	AT1G43605	140	6	4.28571	L5	DMSO	2dpt
24	CG	1	16483231	16484231	AT1G43700	345	77	22.3188	L5	DMSO	2dpt
24	CG	1	16689563	16690563	AT1G43980	427	363	85.0117	L5	DMSO	2dpt
24	CG	1	17076417	17077385	AT1G45145	1010	527	52.1782	L5	DMSO	2dpt
24	CG	1	17299691	17300691	AT1G47210	369	290	78.5908	L5	DMSO	2dpt
24	CG	1	17633697	17634697	AT1G47870	484	78	16.1157	L5	DMSO	2dpt
24	CG	1	18415474	18416474	AT1G49760	297	1	0.3367	L5	DMSO	2dpt
24	CG	1	18506922	18507922	AT1G49980	580	417	71.8966	L5	DMSO	2dpt
24	CG	1	19198351	19199351	AT1G51760	550	5	0.909091	L5	DMSO	2dpt
24	CG	1	19211971	19212971	AT1G51790	413	98	23.7288	L5	DMSO	2dpt
24	CG	1	19798188	19799188	AT1G53140	580	196	33.7931	L5	DMSO	2dpt
24	CG	1	20226055	20227055	AT1G54170	361	224	62.0499	L5	DMSO	2dpt
24	CG	1	21514189	21515189	AT1G58100	581	147	25.3012	L5	DMSO	2dpt
24	CG	1	21518270	21519270	AT1G58110	305	113	37.0492	L5	DMSO	2dpt
24	CG	1	22167424	22168424	AT1G60110	232	146	62.931	L5	DMSO	2dpt
24	CG	1	22260788	22261754	AT1G60420	504	176	34.9206	L5	DMSO	2dpt
24	CG	1	23761259	23762259	AT1G64050	633	143	22.5908	L5	DMSO	2dpt
24	CG	1	23855658	23856658	AT1G64280	603	186	30.8458	L5	DMSO	2dpt
24	CG	1	23862066	23863066	AT1G64300	671	311	46.3487	L5	DMSO	2dpt
24	CG	1	23881074	23881512	AT1G64350	179	45	25.1397	L5	DMSO	2dpt
24	CG	1	24240729	24241706	AT1G65270	525	331	63.0476	L5	DMSO	2dpt
24	CG	1	24353646	24354646	AT1G65490	558	269	48.2079	L5	DMSO	2dpt
24	CG	1	24484046	24485046	AT1G65820	381	153	40.1575	L5	DMSO	2dpt
24	CG	1	24893877	24894523	AT1G66750	345	166	48.1159	L5	DMSO	2dpt
24	CG	1	24900882	24901882	AT1G66760	225	47	20.8889	L5	DMSO	2dpt
24	CG	1	25197158	25198158	AT1G67300	88	48	54.5455	L5	DMSO	2dpt
24	CG	1	25261134	25262134	AT1G67430	422	121	28.673	L5	DMSO	2dpt
24	CG	1	25751624	25752624	AT1G68580	1047	625	59.6944	L5	DMSO	2dpt
24	CG	1	25879155	25880155	AT1G68840	484	120	24.7934	L5	DMSO	2dpt
24	CG	1	26031637	26032637	AT1G69250	509	441	86.6405	L5	DMSO	2dpt
24	CG	1	27634990	27635990	AT1G73490	681	535	78.5609	L5	DMSO	2dpt
24	CG	2	171473	172176	AT2G01390	715	529	73.986	L5	DMSO	2dpt
24	CG	2	203126	204126	AT2G01450	512	116	22.6562	L5	DMSO	2dpt
24	CG	2	807895	808895	AT2G02820	465	356	76.5591	L5	DMSO	2dpt
24	CG	2	904513	905513	AT2G03070	420	277	65.9524	L5	DMSO	2dpt
24	CG	2	992332	993332	AT2G03260	486	51	10.4938	L5	DMSO	2dpt
24	CG	2	1037675	1038675	AT2G03430	740	406	54.8649	L5	DMSO	2dpt
24	CG	2	1047744	1048744	AT2G03470	183	27	14.7541	L5	DMSO	2dpt
24	CG	2	1178971	1179971	AT2G03870	608	203	33.3882	L5	DMSO	2dpt
24	CG	2	1280754	1281754	AT2G04030	302	94	31.1258	L5	DMSO	2dpt
24	CG	2	1655982	1656982	AT2G04740	251	126	50.1992	L5	DMSO	2dpt
24	CG	2	1708926	1709926	AT2G04860	626	492	78.5942	L5	DMSO	2dpt
24	CG	2	1740568	1741568	AT2G04940	372	304	81.7204	L5	DMSO	2dpt
24	CG	2	1965610	1966610	AT2G05380	327	167	51.0703	L5	DMSO	2dpt
24	CG	2	2024991	2025991	AT2G05520	383	177	46.2141	L5	DMSO	2dpt
24	CG	2	2233019	2234019	AT2G05840	844	757	89.6919	L5	DMSO	2dpt
24	CG	2	2331317	2332317	AT2G06005	839	712	84.8629	L5	DMSO	2dpt
24	CG	2	2590531	2591531	AT2G06530	433	248	57.2748	L5	DMSO	2dpt
24	CG	2	2893904	2894904	AT2G06990	993	703	70.7956	L5	DMSO	2dpt
24	CG	2	5791128	5792128	AT2G13840	532	371	69.7368	L5	DMSO	2dpt
24	CG	2	6035804	6036804	AT2G14255	740	484	65.4054	L5	DMSO	2dpt
24	CG	2	6043974	6044119	AT2G14260	47	23	48.9362	L5	DMSO	2dpt
24	CG	2	6361529	6362411	AT2G14825	873	574	65.7503	L5	DMSO	2dpt
24	CG	2	6365879	6366879	AT2G14835	509	375	73.6739	L5	DMSO	2dpt
24	CG	2	6922161	6923161	AT2G15890	389	255	65.5527	L5	DMSO	2dpt
24	CG	2	6926024	6927024	AT2G15900	326	195	59.816	L5	DMSO	2dpt
24	CG	2	7247138	7248138	AT2G16710	320	78	24.375	L5	DMSO	2dpt
24	CG	2	7707954	7708954	AT2G17740	670	227	33.8806	L5	DMSO	2dpt
24	CG	2	7915872	7916872	AT2G18190	282	83	29.4326	L5	DMSO	2dpt
24	CHG	1	9753952	9754952	AT1G27990	225	27	12	L5	DMSO	2dpt
24	CHG	1	9755927	9756927	AT1G28005	213	43	20.1878	L5	DMSO	2dpt
24	CHG	1	9778044	9778851	AT1G28060	319	67	21.0031	L5	DMSO	2dpt
24	CHG	1	10349018	10349427	AT1G29630	355	228	64.2254	L5	DMSO	2dpt
24	CHG	1	10356482	10357482	AT1G29640	268	166	61.9403	L5	DMSO	2dpt
24	CHG	1	10880479	10881479	AT1G30680	227	7	3.0837	L5	DMSO	2dpt
24	CHG	1	11309997	11310997	AT1G31580	560	194	34.6429	L5	DMSO	2dpt
24	CHG	1	11551426	11552426	AT1G32120	434	22	5.06912	L5	DMSO	2dpt
24	CHG	1	11610891	11611891	AT1G32230	349	12	3.4384	L5	DMSO	2dpt
24	CHG	1	11782543	11783543	AT1G32580	197	54	27.4112	L5	DMSO	2dpt
24	CHG	1	11826359	11827359	AT1G32700	204	6	2.94118	L5	DMSO	2dpt
24	CHG	1	11930149	11931149	AT1G32928	265	90	33.9623	L5	DMSO	2dpt
24	CHG	1	12440244	12441244	AT1G34160	341	47	13.783	L5	DMSO	2dpt
24	CHG	1	12594110	12595110	AT1G34460	288	144	50	L5	DMSO	2dpt
24	CHG	1	13038660	13039660	AT1G35460	524	158	30.1527	L5	DMSO	2dpt
24	CHG	1	13191608	13192608	AT1G35660	946	563	59.5137	L5	DMSO	2dpt
24	CHG	1	13219471	13220471	AT1G35710	659	166	25.1897	L5	DMSO	2dpt
24	CHG	1	15935530	15936156	AT1G42480	403	185	45.9057	L5	DMSO	2dpt
24	CHG	1	16265553	16266553	AT1G43170	349	6	1.7192	L5	DMSO	2dpt
24	CHG	1	16417928	16418928	AT1G43605	208	37	17.7885	L5	DMSO	2dpt
24	CHG	1	16483231	16484231	AT1G43700	293	10	3.41297	L5	DMSO	2dpt
24	CHG	1	16689563	16690563	AT1G43980	218	58	26.6055	L5	DMSO	2dpt
24	CHG	1	17076417	17077385	AT1G45145	496	208	41.9355	L5	DMSO	2dpt
24	CHG	1	17299691	17300691	AT1G47210	318	168	52.8302	L5	DMSO	2dpt
24	CHG	1	17633697	17634697	AT1G47870	333	29	8.70871	L5	DMSO	2dpt
24	CHG	1	18415474	18416474	AT1G49760	552	6	1.08696	L5	DMSO	2dpt
24	CHG	1	18506922	18507922	AT1G49980	198	60	30.303	L5	DMSO	2dpt
24	CHG	1	19198351	19199351	AT1G51760	254	0	0	L5	DMSO	2dpt
24	CHG	1	19211971	19212971	AT1G51790	225	25	11.1111	L5	DMSO	2dpt
24	CHG	1	19798188	19799188	AT1G53140	391	38	9.71867	L5	DMSO	2dpt
24	CHG	1	20226055	20227055	AT1G54170	295	136	46.1017	L5	DMSO	2dpt
24	CHG	1	21514189	21515189	AT1G58100	511	30	5.87084	L5	DMSO	2dpt
24	CHG	1	21518270	21519270	AT1G58110	216	13	6.01852	L5	DMSO	2dpt
24	CHG	1	22167424	22168424	AT1G60110	309	157	50.8091	L5	DMSO	2dpt
24	CHG	1	22260788	22261754	AT1G60420	391	123	31.4578	L5	DMSO	2dpt
24	CHG	1	23761259	23762259	AT1G64050	525	19	3.61905	L5	DMSO	2dpt
24	CHG	1	23855658	23856658	AT1G64280	440	35	7.95455	L5	DMSO	2dpt
24	CHG	1	23862066	23863066	AT1G64300	475	90	18.9474	L5	DMSO	2dpt
24	CHG	1	23881074	23881512	AT1G64350	103	6	5.82524	L5	DMSO	2dpt
24	CHG	1	24240729	24241706	AT1G65270	593	136	22.9342	L5	DMSO	2dpt
24	CHG	1	24353646	24354646	AT1G65490	384	39	10.1562	L5	DMSO	2dpt
24	CHG	1	24484046	24485046	AT1G65820	224	49	21.875	L5	DMSO	2dpt
24	CHG	1	24893877	24894523	AT1G66750	208	79	37.9808	L5	DMSO	2dpt
24	CHG	1	24900882	24901882	AT1G66760	292	35	11.9863	L5	DMSO	2dpt
24	CHG	1	25197158	25198158	AT1G67300	206	3	1.45631	L5	DMSO	2dpt
24	CHG	1	25261134	25262134	AT1G67430	247	7	2.83401	L5	DMSO	2dpt
24	CHG	1	25751624	25752624	AT1G68580	805	353	43.8509	L5	DMSO	2dpt
24	CHG	1	25879155	25880155	AT1G68840	278	32	11.5108	L5	DMSO	2dpt
24	CHG	1	26031637	26032637	AT1G69250	407	250	61.4251	L5	DMSO	2dpt
24	CHG	1	27634990	27635990	AT1G73490	627	245	39.075	L5	DMSO	2dpt
24	CHG	2	171473	172176	AT2G01390	462	65	14.0693	L5	DMSO	2dpt
24	CHG	2	203126	204126	AT2G01450	212	29	13.6792	L5	DMSO	2dpt
24	CHG	2	807895	808895	AT2G02820	499	314	62.9259	L5	DMSO	2dpt
24	CHG	2	904513	905513	AT2G03070	205	78	38.0488	L5	DMSO	2dpt
24	CHG	2	992332	993332	AT2G03260	179	2	1.11732	L5	DMSO	2dpt
24	CHG	2	1037675	1038675	AT2G03430	379	90	23.7467	L5	DMSO	2dpt
24	CHG	2	1047744	1048744	AT2G03470	141	1	0.70922	L5	DMSO	2dpt
24	CHG	2	1178971	1179971	AT2G03870	379	21	5.5409	L5	DMSO	2dpt
24	CHG	2	1280754	1281754	AT2G04030	165	22	13.3333	L5	DMSO	2dpt
24	CHG	2	1655982	1656982	AT2G04740	153	13	8.49673	L5	DMSO	2dpt
24	CHG	2	1708926	1709926	AT2G04860	341	130	38.1232	L5	DMSO	2dpt
24	CHG	2	1740568	1741568	AT2G04940	368	163	44.2935	L5	DMSO	2dpt
24	CHH	1	430720	431720	AT1G02220	3381	837	24.756	L5	DMSO	2dpt
24	CHH	1	943377	944377	AT1G03760	1969	135	6.85627	L5	DMSO	2dpt
24	CHH	1	943572	944572	AT1G03770	1982	159	8.0222	L5	DMSO	2dpt
24	CHH	1	1476289	1477289	AT1G05120	2665	603	22.6266	L5	DMSO	2dpt
24	CHH	1	3412874	3413874	AT1G10390	2388	626	26.2144	L5	DMSO	2dpt
24	CHH	1	3427531	3428477	AT1G10417	2078	119	5.72666	L5	DMSO	2dpt
24	CHH	1	4238795	4239795	AT1G12430	2807	12	0.427503	L5	DMSO	2dpt
24	CHH	1	5055299	5056299	AT1G14690	2489	321	12.8967	L5	DMSO	2dpt
24	CHH	1	5098270	5099270	AT1G14790	3422	853	24.9269	L5	DMSO	2dpt
24	CHH	1	5388952	5389952	AT1G15670	2463	164	6.65855	L5	DMSO	2dpt
24	CHH	1	6141402	6142402	AT1G17840	2350	221	9.40426	L5	DMSO	2dpt
24	CHH	1	6378580	6379580	AT1G18540	1783	75	4.20639	L5	DMSO	2dpt
24	CHH	1	6777887	6778887	AT1G19600	2578	6	0.232739	L5	DMSO	2dpt
24	CHH	1	7137828	7138828	AT1G20610	2077	147	7.07752	L5	DMSO	2dpt
24	CHH	1	7227566	7228566	AT1G20795	2134	261	12.2306	L5	DMSO	2dpt
24	CHH	1	7604229	7605229	AT1G21650	3022	53	1.75381	L5	DMSO	2dpt
24	CHH	1	8408530	8409530	AT1G23780	2457	34	1.3838	L5	DMSO	2dpt
24	CHH	1	8539838	8540838	AT1G24145	3289	27	0.820918	L5	DMSO	2dpt
24	CHH	1	9204800	9205800	AT1G26630	1993	209	10.4867	L5	DMSO	2dpt
24	CHH	1	9372885	9373885	AT1G27000	2754	748	27.1605	L5	DMSO	2dpt
24	CHH	1	9411368	9412368	AT1G27100	2679	22	0.821202	L5	DMSO	2dpt
24	CHH	1	9745796	9746708	AT1G27960	1776	78	4.39189	L5	DMSO	2dpt
24	CHH	1	9745797	9746709	AT1G27970	1776	78	4.39189	L5	DMSO	2dpt
24	CHH	1	9753952	9754952	AT1G27990	2080	294	14.1346	L5	DMSO	2dpt
24	CHH	1	9755927	9756927	AT1G28005	2336	430	18.4075	L5	DMSO	2dpt
24	CHH	1	9778044	9778851	AT1G28060	1936	202	10.4339	L5	DMSO	2dpt
24	CHH	1	10349018	10349427	AT1G29630	1159	336	28.9905	L5	DMSO	2dpt
24	CHH	1	10356482	10357482	AT1G29640	2077	370	17.8142	L5	DMSO	2dpt
24	CHH	1	10880479	10881479	AT1G30680	2304	44	1.90972	L5	DMSO	2dpt
24	CHH	1	11309997	11310997	AT1G31580	2886	287	9.94456	L5	DMSO	2dpt
24	CHH	1	11551426	11552426	AT1G32120	3092	29	0.937904	L5	DMSO	2dpt
24	CHH	1	11610891	11611891	AT1G32230	3084	26	0.843061	L5	DMSO	2dpt
24	CHH	1	11782543	11783543	AT1G32580	1702	150	8.81316	L5	DMSO	2dpt
24	CHH	1	11826359	11827359	AT1G32700	2006	65	3.24028	L5	DMSO	2dpt
24	CHH	1	11930149	11931149	AT1G32928	2531	183	7.23034	L5	DMSO	2dpt
24	CHH	1	12440244	12441244	AT1G34160	2443	34	1.39173	L5	DMSO	2dpt
24	CHH	1	12594110	12595110	AT1G34460	2717	430	15.8263	L5	DMSO	2dpt
24	CHH	1	13038660	13039660	AT1G35460	3613	278	7.69444	L5	DMSO	2dpt
24	CHH	1	13191608	13192608	AT1G35660	3180	824	25.9119	L5	DMSO	2dpt
24	CHH	1	13219471	13220471	AT1G35710	1517	112	7.38299	L5	DMSO	2dpt
24	CHH	1	15935530	15936156	AT1G42480	1374	284	20.6696	L5	DMSO	2dpt
24	CHH	1	16265553	16266553	AT1G43170	2765	39	1.41049	L5	DMSO	2dpt
24	CHH	1	16417928	16418928	AT1G43605	2643	405	15.3235	L5	DMSO	2dpt
24	CHH	1	16483231	16484231	AT1G43700	1487	22	1.47949	L5	DMSO	2dpt
24	CHH	1	16689563	16690563	AT1G43980	1513	98	6.4772	L5	DMSO	2dpt
24	CHH	1	17076417	17077385	AT1G45145	2841	550	19.3594	L5	DMSO	2dpt
24	CHH	1	17299691	17300691	AT1G47210	2605	297	11.4012	L5	DMSO	2dpt
24	CHH	1	17633697	17634697	AT1G47870	2673	71	2.65619	L5	DMSO	2dpt
24	CHH	1	18415474	18416474	AT1G49760	2873	21	0.730943	L5	DMSO	2dpt
24	CHH	1	18506922	18507922	AT1G49980	2207	100	4.53104	L5	DMSO	2dpt
24	CHH	1	19198351	19199351	AT1G51760	3028	14	0.462351	L5	DMSO	2dpt
24	CHH	1	19211971	19212971	AT1G51790	1623	84	5.1756	L5	DMSO	2dpt
24	CHH	1	19798188	19799188	AT1G53140	2757	118	4.28001	L5	DMSO	2dpt
24	CHH	1	20226055	20227055	AT1G54170	2895	211	7.28843	L5	DMSO	2dpt
24	CHH	1	21514189	21515189	AT1G58100	2819	63	2.23484	L5	DMSO	2dpt
24	CHH	1	21518270	21519270	AT1G58110	1679	31	1.84634	L5	DMSO	2dpt
24	CHH	1	22167424	22168424	AT1G60110	1651	335	20.2907	L5	DMSO	2dpt
24	CHH	1	22260788	22261754	AT1G60420	3022	692	22.8987	L5	DMSO	2dpt
24	CHH	1	23761259	23762259	AT1G64050	2599	38	1.4621	L5	DMSO	2dpt
24	CHH	1	23855658	23856658	AT1G64280	2033	29	1.42646	L5	DMSO	2dpt
24	CHH	1	23862066	23863066	AT1G64300	3198	203	6.34772	L5	DMSO	2dpt
24	CHH	1	23881074	23881512	AT1G64350	905	8	0.883978	L5	DMSO	2dpt
24	CHH	1	24240729	24241706	AT1G65270	3742	421	11.2507	L5	DMSO	2dpt
24	CHH	1	24353646	24354646	AT1G65490	2452	67	2.73246	L5	DMSO	2dpt
24	CHH	1	24484046	24485046	AT1G65820	1940	147	7.57732	L5	DMSO	2dpt
24	CHH	1	24893877	24894523	AT1G66750	1136	126	11.0915	L5	DMSO	2dpt
24	CHH	1	24900882	24901882	AT1G66760	2204	45	2.04174	L5	DMSO	2dpt
24	CHH	1	25197158	25198158	AT1G67300	2053	7	0.340964	L5	DMSO	2dpt
24	CHH	1	25261134	25262134	AT1G67430	2638	16	0.60652	L5	DMSO	2dpt
24	CHH	1	25751624	25752624	AT1G68580	3078	419	13.6127	L5	DMSO	2dpt
24	CHH	1	25879155	25880155	AT1G68840	2362	23	0.973751	L5	DMSO	2dpt
24	CHH	1	26031637	26032637	AT1G69250	2983	229	7.67684	L5	DMSO	2dpt
24	CHH	1	27634990	27635990	AT1G73490	4306	419	9.73061	L5	DMSO	2dpt
24	CHH	2	171473	172176	AT2G01390	1811	91	5.02485	L5	DMSO	2dpt
24	CHH	2	203126	204126	AT2G01450	2900	24	0.827586	L5	DMSO	2dpt
24	CHH	2	807895	808895	AT2G02820	2968	510	17.1833	L5	DMSO	2dpt
24	CHH	2	904513	905513	AT2G03070	2823	766	27.1343	L5	DMSO	2dpt
24	CHH	2	992332	993332	AT2G03260	1979	30	1.51592	L5	DMSO	2dpt
24	CHH	2	1037675	1038675	AT2G03430	1887	407	21.5686	L5	DMSO	2dpt
24	CHH	2	1047744	1048744	AT2G03470	2001	100	4.9975	L5	DMSO	2dpt
24	CHH	2	1178971	1179971	AT2G03870	2558	50	1.95465	L5	DMSO	2dpt
24	CHH	2	1280754	1281754	AT2G04030	2360	290	12.2881	L5	DMSO	2dpt
24	CHH	2	1655982	1656982	AT2G04740	2171	56	2.57946	L5	DMSO	2dpt
24	CHH	2	1708926	1709926	AT2G04860	2800	232	8.28571	L5	DMSO	2dpt
24	CHH	2	1740568	1741568	AT2G04940	2788	762	27.3314	L5	DMSO	2dpt
24	CHH	2	1965610	1966610	AT2G05380	2227	46	2.06556	L5	DMSO	2dpt
24	CHH	2	2024991	2025991	AT2G05520	2007	17	0.847035	L5	DMSO	2dpt
24	CHH	2	2233019	2234019	AT2G05840	3332	505	15.1561	L5	DMSO	2dpt
24	CHH	2	2331317	2332317	AT2G06005	2443	200	8.18666	L5	DMSO	2dpt
24	CHH	2	2590531	2591531	AT2G06530	2316	212	9.15371	L5	DMSO	2dpt
24	CHH	2	2893904	2894904	AT2G06990	3689	197	5.3402	L5	DMSO	2dpt
24	CHH	2	5791128	5792128	AT2G13840	2574	141	5.47786	L5	DMSO	2dpt
24	CHH	2	6035804	6036804	AT2G14255	3143	406	12.9176	L5	DMSO	2dpt
24	CHH	2	6043974	6044119	AT2G14260	284	139	48.9437	L5	DMSO	2dpt
24	CHH	2	6361529	6362411	AT2G14825	3193	78	2.44284	L5	DMSO	2dpt
24	allC	1	430720	431720	AT1G02220	5231	1715	32.7853	L5	DMSO	2dpt
24	allC	1	943377	944377	AT1G03760	2423	358	14.7751	L5	DMSO	2dpt
24	allC	1	943572	944572	AT1G03770	2325	382	16.4301	L5	DMSO	2dpt
24	allC	1	1476289	1477289	AT1G05120	3362	774	23.022	L5	DMSO	2dpt
24	allC	1	3412874	3413874	AT1G10390	3446	1236	35.8677	L5	DMSO	2dpt
24	allC	1	3427531	3428477	AT1G10417	2899	436	15.0397	L5	DMSO	2dpt
24	allC	1	4238795	4239795	AT1G12430	3656	13	0.35558	L5	DMSO	2dpt
24	allC	1	5055299	5056299	AT1G14690	3345	566	16.9208	L5	DMSO	2dpt
24	allC	1	5098270	5099270	AT1G14790	5034	1990	39.5312	L5	DMSO	2dpt
24	allC	1	5388952	5389952	AT1G15670	3532	433	12.2593	L5	DMSO	2dpt
24	allC	1	6141402	6142402	AT1G17840	2852	292	10.2384	L5	DMSO	2dpt
24	allC	1	6378580	6379580	AT1G18540	2314	365	15.7736	L5	DMSO	2dpt
24	allC	1	6777887	6778887	AT1G19600	3442	9	0.261476	L5	DMSO	2dpt
24	allC	1	7137828	7138828	AT1G20610	2706	386	14.2646	L5	DMSO	2dpt
24	allC	1	7227566	7228566	AT1G20795	2980	524	17.5839	L5	DMSO	2dpt
24	allC	1	7604229	7605229	AT1G21650	3884	101	2.60041	L5	DMSO	2dpt
24	allC	1	8408530	8409530	AT1G23780	3238	223	6.88697	L5	DMSO	2dpt
24	allC	1	8539838	8540838	AT1G24145	4287	67	1.56286	L5	DMSO	2dpt
24	allC	1	9204800	9205800	AT1G26630	2611	500	19.1498	L5	DMSO	2dpt
24	allC	1	9372885	9373885	AT1G27000	3821	1469	38.4454	L5	DMSO	2dpt
24	allC	1	9411368	9412368	AT1G27100	3601	31	0.860872	L5	DMSO	2dpt
24	allC	1	9745796	9746708	AT1G27960	2510	194	7.72908	L5	DMSO	2dpt
24	allC	1	9745797	9746709	AT1G27970	2510	194	7.72908	L5	DMSO	2dpt
24	allC	1	9753952	9754952	AT1G27990	2699	494	18.3031	L5	DMSO	2dpt
24	allC	1	9755927	9756927	AT1G28005	2898	687	23.706	L5	DMSO	2dpt
24	allC	1	9778044	9778851	AT1G28060	2685	427	15.9032	L5	DMSO	2dpt
24	allC	1	10349018	10349427	AT1G29630	2033	1014	49.877	L5	DMSO	2dpt
24	allC	1	10356482	10357482	AT1G29640	2644	717	27.118	L5	DMSO	2dpt
24	allC	1	10880479	10881479	AT1G30680	2952	79	2.67615	L5	DMSO	2dpt
24	allC	1	11309997	11310997	AT1G31580	3890	678	17.4293	L5	DMSO	2dpt
24	allC	1	11551426	11552426	AT1G32120	3965	236	5.95208	L5	DMSO	2dpt
24	allC	1	11610891	11611891	AT1G32230	4098	222	5.41728	L5	DMSO	2dpt
24	allC	1	11782543	11783543	AT1G32580	2107	368	17.4656	L5	DMSO	2dpt
24	allC	1	11826359	11827359	AT1G32700	2552	237	9.28683	L5	DMSO	2dpt
24	allC	1	11930149	11931149	AT1G32928	3637	588	16.1672	L5	DMSO	2dpt
24	allC	1	12440244	12441244	AT1G34160	3144	303	9.6374	L5	DMSO	2dpt
24	allC	1	12594110	12595110	AT1G34460	3198	685	21.4196	L5	DMSO	2dpt
24	allC	1	13038660	13039660	AT1G35460	4579	708	15.4619	L5	DMSO	2dpt
24	allC	1	13191608	13192608	AT1G35660	5233	2410	46.0539	L5	DMSO	2dpt
24	allC	1	13219471	13220471	AT1G35710	2954	936	31.6858	L5	DMSO	2dpt
24	allC	1	15935530	15936156	AT1G42480	2089	573	27.4294	L5	DMSO	2dpt
24	allC	1	16265553	16266553	AT1G43170	3512	199	5.66629	L5	DMSO	2dpt
24	allC	1	16417928	16418928	AT1G43605	2991	448	14.9783	L5	DMSO	2dpt
24	allC	1	16483231	16484231	AT1G43700	2125	109	5.12941	L5	DMSO	2dpt
24	allC	1	16689563	16690563	AT1G43980	2158	519	24.05	L5	DMSO	2dpt
24	allC	1	17076417	17077385	AT1G45145	4347	1285	29.5606	L5	DMSO	2dpt
24	allC	1	17299691	17300691	AT1G47210	3292	755	22.9344	L5	DMSO	2dpt
24	allC	1	17633697	17634697	AT1G47870	3490	178	5.10029	L5	DMSO	2dpt
24	allC	1	18415474	18416474	AT1G49760	3722	28	0.752284	L5	DMSO	2dpt
24	allC	1	18506922	18507922	AT1G49980	2985	577	19.33	L5	DMSO	2dpt
24	allC	1	19198351	19199351	AT1G51760	3832	19	0.495825	L5	DMSO	2dpt
24	allC	1	19211971	19212971	AT1G51790	2261	207	9.15524	L5	DMSO	2dpt
24	allC	1	19798188	19799188	AT1G53140	3728	352	9.44206	L5	DMSO	2dpt
24	allC	1	20226055	20227055	AT1G54170	3551	571	16.08	L5	DMSO	2dpt
24	allC	1	21514189	21515189	AT1G58100	3911	240	6.13654	L5	DMSO	2dpt
24	allC	1	21518270	21519270	AT1G58110	2200	157	7.13636	L5	DMSO	2dpt
24	allC	1	22167424	22168424	AT1G60110	2192	638	29.1058	L5	DMSO	2dpt
24	allC	1	22260788	22261754	AT1G60420	3917	991	25.3	L5	DMSO	2dpt
24	allC	1	23761259	23762259	AT1G64050	3757	200	5.3234	L5	DMSO	2dpt
24	allC	1	23855658	23856658	AT1G64280	3076	250	8.12744	L5	DMSO	2dpt
24	allC	1	23862066	23863066	AT1G64300	4344	604	13.9042	L5	DMSO	2dpt
24	allC	1	23881074	23881512	AT1G64350	1187	59	4.97051	L5	DMSO	2dpt
24	allC	1	24240729	24241706	AT1G65270	4860	888	18.2716	L5	DMSO	2dpt
24	allC	1	24353646	24354646	AT1G65490	3394	375	11.0489	L5	DMSO	2dpt
24	allC	1	24484046	24485046	AT1G65820	2545	349	13.7132	L5	DMSO	2dpt
24	allC	1	24893877	24894523	AT1G66750	1689	371	21.9657	L5	DMSO	2dpt
24	allC	1	24900882	24901882	AT1G66760	2721	127	4.6674	L5	DMSO	2dpt
24	allC	1	25197158	25198158	AT1G67300	2347	58	2.47124	L5	DMSO	2dpt
24	allC	1	25261134	25262134	AT1G67430	3307	144	4.3544	L5	DMSO	2dpt
24	allC	1	25751624	25752624	AT1G68580	4930	1397	28.3367	L5	DMSO	2dpt
24	allC	1	25879155	25880155	AT1G68840	3124	175	5.60179	L5	DMSO	2dpt
24	allC	1	26031637	26032637	AT1G69250	3899	920	23.5958	L5	DMSO	2dpt
24	allC	1	27634990	27635990	AT1G73490	5614	1199	21.3573	L5	DMSO	2dpt
24	allC	2	171473	172176	AT2G01390	2988	685	22.925	L5	DMSO	2dpt
24	allC	2	203126	204126	AT2G01450	3624	169	4.66336	L5	DMSO	2dpt
24	allC	2	807895	808895	AT2G02820	3932	1180	30.0102	L5	DMSO	2dpt
24	allC	2	904513	905513	AT2G03070	3448	1121	32.5116	L5	DMSO	2dpt
24	allC	2	992332	993332	AT2G03260	2644	83	3.13918	L5	DMSO	2dpt
24	allC	2	1037675	1038675	AT2G03430	3006	903	30.0399	L5	DMSO	2dpt
24	allC	2	1047744	1048744	AT2G03470	2325	128	5.50538	L5	DMSO	2dpt
24	allC	2	1178971	1179971	AT2G03870	3545	274	7.7292	L5	DMSO	2dpt
24	allC	2	1280754	1281754	AT2G04030	2827	406	14.3615	L5	DMSO	2dpt
24	allC	2	1655982	1656982	AT2G04740	2575	195	7.57282	L5	DMSO	2dpt
24	allC	2	1708926	1709926	AT2G04860	3767	854	22.6706	L5	DMSO	2dpt
24	allC	2	1740568	1741568	AT2G04940	3528	1229	34.8356	L5	DMSO	2dpt
24	allC	2	1965610	1966610	AT2G05380	2833	252	8.89516	L5	DMSO	2dpt
24	allC	2	2024991	2025991	AT2G05520	2657	202	7.60256	L5	DMSO	2dpt
24	allC	2	2233019	2234019	AT2G05840	4717	1520	32.2239	L5	DMSO	2dpt
24	allC	2	2331317	2332317	AT2G06005	3867	1087	28.1096	L5	DMSO	2dpt
24	allC	2	2590531	2591531	AT2G06530	2974	506	17.0141	L5	DMSO	2dpt
24	allC	2	2893904	2894904	AT2G06990	5467	1139	20.8341	L5	DMSO	2dpt
24	allC	2	5791128	5792128	AT2G13840	3658	659	18.0153	L5	DMSO	2dpt
24	allC	2	6035804	6036804	AT2G14255	4588	1119	24.3897	L5	DMSO	2dpt
24	allC	2	6043974	6044119	AT2G14260	331	162	48.9426	L5	DMSO	2dpt
24	allC	2	6361529	6362411	AT2G14825	4355	666	15.2928	L5	DMSO	2dpt
24	allC	2	6365879	6366879	AT2G14835	3282	611	18.6167	L5	DMSO	2dpt
24	allC	2	6922161	6923161	AT2G15890	2873	914	31.8134	L5	DMSO	2dpt
24	allC	2	6926024	6927024	AT2G15900	3649	676	18.5256	L5	DMSO	2dpt
24	allC	2	7247138	7248138	AT2G16710	3789	687	18.1314	L5	DMSO	2dpt
24	allC	2	7707954	7708954	AT2G17740	4143	343	8.27902	L5	DMSO	2dpt
24	allC	2	7915872	7916872	AT2G18190	2281	120	5.26085	L5	DMSO	2dpt
24	allC	2	7919345	7920345	AT2G18193	3267	330	10.101	L5	DMSO	2dpt
24	allC	2	8075009	8076009	AT2G18600	4093	354	8.64891	L5	DMSO	2dpt
24	allC	2	8436602	8437602	AT2G19470	2353	179	7.60731	L5	DMSO	2dpt
24	allC	2	8437393	8438393	AT2G19480	2683	535	19.9404	L5	DMSO	2dpt
24	allC	2	8574785	8575785	AT2G19870	3632	958	26.3767	L5	DMSO	2dpt
24	allC	2	8682979	8683979	AT2G20110	3230	129	3.99381	L5	DMSO	2dpt
24	allC	2	8765486	8766486	AT2G20320	3386	175	5.16834	L5	DMSO	2dpt
24	allC	2	9470219	9471219	AT2G22300	4098	725	17.6916	L5	DMSO	2dpt
24	allC	2	9590932	9591932	AT2G22570	3101	299	9.64205	L5	DMSO	2dpt
24	allC	2	9830434	9831434	AT2G23090	3229	381	11.7993	L5	DMSO	2dpt
24	allC	2	10142939	10143468	AT2G23830	1584	77	4.86111	L5	DMSO	2dpt
24	allC	2	10289685	10290685	AT2G24200	3991	617	15.4598	L5	DMSO	2dpt
24	allC	2	10683118	10684118	AT2G25110	2993	700	23.3879	L5	DMSO	2dpt
24	allC	2	10931090	10932090	AT2G25670	3957	1053	26.6111	L5	DMSO	2dpt
24	allC	2	10972951	10973951	AT2G25730	3068	754	24.5763	L5	DMSO	2dpt
24	allC	2	11040331	11041331	AT2G25900	2967	360	12.1335	L5	DMSO	2dpt
24	allC	2	11057944	11058944	AT2G25930	3585	622	17.3501	L5	DMSO	2dpt
24	allC	2	11075705	11076705	AT2G25970	2079	180	8.65801	L5	DMSO	2dpt
24	allC	2	11246160	11247160	AT2G26440	3784	134	3.54123	L5	DMSO	2dpt
24	allC	2	11400118	11401118	AT2G26760	3000	362	12.0667	L5	DMSO	2dpt
24	allC	2	11408828	11409828	AT2G26780	3431	328	9.5599	L5	DMSO	2dpt
24	allC	2	11721770	11722770	AT2G27402	3182	301	9.45946	L5	DMSO	2dpt
24	allC	2	11786533	11787397	AT2G27610	3265	860	26.34	L5	DMSO	2dpt
24	allC	2	12985277	12986277	AT2G30470	2186	152	6.95334	L5	DMSO	2dpt
24	allC	2	13337818	13338818	AT2G31280	2348	269	11.4566	L5	DMSO	2dpt
24	allC	2	13807710	13808710	AT2G32520	3522	320	9.08575	L5	DMSO	2dpt
24	allC	2	13808019	13809019	AT2G32530	2969	214	7.20781	L5	DMSO	2dpt
24	allC	2	13878959	13879959	AT2G32730	2987	360	12.0522	L5	DMSO	2dpt
24	allC	2	15109535	15110492	AT2G35980	2646	61	2.30537	L5	DMSO	2dpt
24	allC	2	15273115	15274115	AT2G36400	4640	979	21.0991	L5	DMSO	2dpt
24	allC	2	15314807	15315807	AT2G36490	1964	79	4.0224	L5	DMSO	2dpt
24	allC	2	16007723	16007891	AT2G38220	446	170	38.1166	L5	DMSO	2dpt
24	allC	2	16329129	16330129	AT2G39140	3029	162	5.3483	L5	DMSO	2dpt
24	allC	2	16741896	16742896	AT2G40095	3183	122	3.83286	L5	DMSO	2dpt
24	allC	2	16957183	16957880	AT2G40620	1973	284	14.3943	L5	DMSO	2dpt
24	allC	2	19527580	19528580	AT2G47600	2533	884	34.8993	L5	DMSO	2dpt
24	allC	3	452329	453329	AT3G02280	3943	14	0.35506	L5	DMSO	2dpt
24	allC	3	826585	827585	AT3G03470	2682	10	0.372856	L5	DMSO	2dpt
24	allC	3	1030677	1031659	AT3G03970	2446	213	8.70809	L5	DMSO	2dpt
24	allC	3	1030678	1031660	AT3G03980	2453	213	8.68325	L5	DMSO	2dpt
24	allC	3	1063234	1064234	AT3G04070	2089	15	0.718047	L5	DMSO	2dpt
24	allC	3	1166250	1167250	AT3G04400	3863	720	18.6384	L5	DMSO	2dpt
24	allC	3	2250946	2251946	AT3G07110	3323	570	17.1532	L5	DMSO	2dpt
24	allC	3	2398291	2398950	AT3G07520	2831	317	11.1975	L5	DMSO	2dpt
24	allC	3	2616935	2617707	AT3G08620	2646	545	20.5971	L5	DMSO	2dpt
24	allC	3	2952693	2953693	AT3G09630	4079	219	5.36896	L5	DMSO	2dpt
24	allC	3	2970371	2971371	AT3G09680	3952	1244	31.4777	L5	DMSO	2dpt
24	allC	3	2970813	2971813	AT3G09690	3379	994	29.417	L5	DMSO	2dpt
24	allC	3	5278019	5279019	AT3G15590	7367	2762	37.4915	L5	DMSO	2dpt
24	allC	3	5327672	5328672	AT3G15720	2403	6	0.249688	L5	DMSO	2dpt
24	allC	3	5528602	5529312	AT3G16310	3133	547	17.4593	L5	DMSO	2dpt
24	allC	3	5642774	5643774	AT3G16565	2844	128	4.5007	L5	DMSO	2dpt
24	allC	3	6576724	6577724	AT3G19050	4059	1128	27.7901	L5	DMSO	2dpt
24	allC	3	6704474	6705474	AT3G19350	3478	461	13.2547	L5	DMSO	2dpt
24	allC	3	6771169	6772169	AT3G19515	2980	967	32.4497	L5	DMSO	2dpt
24	allC	3	7193771	7194771	AT3G20600	2398	229	9.54962	L5	DMSO	2dpt
24	allC	3	7905577	7906521	AT3G22370	3666	669	18.2488	L5	DMSO	2dpt
24	allC	3	8100932	8101932	AT3G22880	2410	961	39.8755	L5	DMSO	2dpt
24	allC	3	8574209	8575050	AT3G23780	1848	9	0.487013	L5	DMSO	2dpt
24	allC	3	8574210	8575051	AT3G23790	1840	9	0.48913	L5	DMSO	2dpt
24	allC	3	8623636	8624636	AT3G23890	4079	1027	25.1777	L5	DMSO	2dpt
24	allC	3	8661688	8662412	AT3G23970	2817	447	15.8679	L5	DMSO	2dpt
24	allC	3	9119804	9120804	AT3G25020	2118	114	5.38244	L5	DMSO	2dpt
24	allC	3	9471039	9472039	AT3G25882	1254	405	32.2967	L5	DMSO	2dpt
24	allC	3	9575215	9576215	AT3G26170	2320	290	12.5	L5	DMSO	2dpt
24	allC	3	9595283	9595929	AT3G26210	2338	468	20.0171	L5	DMSO	2dpt
24	allC	3	9712900	9713900	AT3G26510	2729	135	4.94687	L5	DMSO	2dpt
24	allC	3	9768634	9769634	AT3G26600	2943	431	14.6449	L5	DMSO	2dpt
24	allC	3	9815563	9816563	AT3G26720	3178	548	17.2435	L5	DMSO	2dpt
24	allC	3	9981620	9982620	AT3G27060	4072	799	19.6218	L5	DMSO	2dpt
24	allC	3	9988511	9989511	AT3G27090	2656	359	13.5166	L5	DMSO	2dpt
24	allC	3	10231567	10232241	AT3G27630	2905	294	10.1205	L5	DMSO	2dpt
24	allC	3	10283935	10284807	AT3G27740	1879	412	21.9266	L5	DMSO	2dpt
24	allC	3	10678388	10679027	AT3G28480	3411	1271	37.2618	L5	DMSO	2dpt
24	allC	3	10684470	10685470	AT3G28510	3037	122	4.01712	L5	DMSO	2dpt
24	allC	3	10898900	10899900	AT3G28890	3250	351	10.8	L5	DMSO	2dpt
24	allC	3	11470821	11471114	AT3G29631	481	115	23.9085	L5	DMSO	2dpt
24	allC	3	11481190	11482190	AT3G29645	2695	656	24.3414	L5	DMSO	2dpt
24	allC	3	14084346	14085247	AT3G33528	3102	344	11.0896	L5	DMSO	2dpt
24	allC	3	14879792	14880792	AT3G42790	2568	174	6.7757	L5	DMSO	2dpt
24	allC	3	14945319	14946142	AT3G42850	2340	264	11.2821	L5	DMSO	2dpt
24	allC	3	16005508	16006508	AT3G44330	4966	1360	27.3862	L5	DMSO	2dpt
24	allC	3	17156585	17157585	AT3G46600	2109	346	16.4059	L5	DMSO	2dpt
24	allC	3	17401871	17402871	AT3G47250	3458	1873	54.1643	L5	DMSO	2dpt
24	allC	3	17429623	17430623	AT3G47300	4194	2227	53.0997	L5	DMSO	2dpt
24	allC	3	17848351	17849351	AT3G48210	3255	243	7.46544	L5	DMSO	2dpt
24	allC	3	17986378	17987378	AT3G48530	2625	402	15.3143	L5	DMSO	2dpt
24	allC	3	18087414	18088414	AT3G48770	3640	270	7.41758	L5	DMSO	2dpt
24	allC	3	18088020	18089020	AT3G48780	3565	602	16.8864	L5	DMSO	2dpt
24	allC	3	18254961	18255961	AT3G49240	3857	1102	28.5714	L5	DMSO	2dpt
24	allC	3	18628914	18629914	AT3G50240	3036	177	5.83004	L5	DMSO	2dpt
24	allC	3	18633546	18634546	AT3G50260	2886	1124	38.9466	L5	DMSO	2dpt
24	allC	3	18872911	18873911	AT3G50770	2826	590	20.8776	L5	DMSO	2dpt
24	allC	3	18928526	18929526	AT3G50930	2317	330	14.2426	L5	DMSO	2dpt
24	allC	3	19088151	19089026	AT3G51440	3388	1214	35.8323	L5	DMSO	2dpt
24	allC	3	19520596	19521596	AT3G52640	3243	1325	40.8572	L5	DMSO	2dpt
24	allC	3	19776289	19777086	AT3G53340	1611	439	27.2502	L5	DMSO	2dpt
24	allC	3	20126981	20127981	AT3G54350	3376	771	22.8377	L5	DMSO	2dpt
24	allC	3	20309269	20310269	AT3G54826	4447	1728	38.8577	L5	DMSO	2dpt
24	allC	3	20540269	20541269	AT3G55410	2796	186	6.65236	L5	DMSO	2dpt
24	allC	3	20808168	20809168	AT3G56070	3123	107	3.42619	L5	DMSO	2dpt
24	allC	3	20990280	20991280	AT3G56680	3412	1480	43.3763	L5	DMSO	2dpt
24	allC	3	21008068	21009068	AT3G56710	3680	1010	27.4457	L5	DMSO	2dpt
24	allC	3	21654200	21655200	AT3G58560	2450	659	26.898	L5	DMSO	2dpt
24	allC	3	22615577	22616429	AT3G61113	2940	572	19.4558	L5	DMSO	2dpt
24	allC	3	22815216	22815988	AT3G61650	2462	363	14.7441	L5	DMSO	2dpt
24	allC	4	172845	173845	AT4G00390	3290	363	11.0334	L5	DMSO	2dpt
24	allC	4	473879	474879	AT4G01090	2965	285	9.61214	L5	DMSO	2dpt
24	allC	4	934006	935006	AT4G02110	3412	405	11.8699	L5	DMSO	2dpt
24	allC	4	953690	954690	AT4G02150	3538	277	7.82928	L5	DMSO	2dpt
24	allC	4	2023993	2024445	AT4G04190	1351	315	23.3161	L5	DMSO	2dpt
24	allC	4	2032168	2033168	AT4G04220	2757	195	7.07291	L5	DMSO	2dpt
24	allC	4	2234689	2235689	AT4G04490	3416	634	18.5597	L5	DMSO	2dpt
24	allC	4	2330590	2331590	AT4G04620	2392	298	12.4582	L5	DMSO	2dpt
24	allC	4	2384121	2385037	AT4G04695	3133	491	15.6719	L5	DMSO	2dpt
24	allC	4	2388105	2389105	AT4G04700	2768	134	4.84104	L5	DMSO	2dpt
24	allC	4	2408737	2409737	AT4G04740	3711	828	22.312	L5	DMSO	2dpt
24	allC	4	2429899	2430899	AT4G04770	3085	530	17.1799	L5	DMSO	2dpt
24	allC	4	2496598	2497598	AT4G04920	4858	1456	29.9712	L5	DMSO	2dpt
24	allC	4	2535925	2536925	AT4G04970	4378	171	3.90589	L5	DMSO	2dpt
24	allC	4	2592541	2593541	AT4G05060	3947	1065	26.9825	L5	DMSO	2dpt
24	allC	4	2674064	2675064	AT4G05190	3934	1164	29.5882	L5	DMSO	2dpt
24	allC	4	2735109	2736109	AT4G05380	2494	152	6.09463	L5	DMSO	2dpt
24	allC	4	2803403	2804403	AT4G05520	4109	637	15.5026	L5	DMSO	2dpt
24	allC	4	4205356	4206356	AT4G07410	3754	971	25.8657	L5	DMSO	2dpt
24	allC	4	4843814	4844814	AT4G07995	2964	608	20.5128	L5	DMSO	2dpt
24	allC	4	5252327	5252639	AT4G08310	1622	606	37.3613	L5	DMSO	2dpt
24	allC	4	5391575	5392575	AT4G08480	2418	559	23.1183	L5	DMSO	2dpt
24	allC	4	5407320	5408320	AT4G08500	3020	372	12.3179	L5	DMSO	2dpt
24	allC	4	6135702	6136244	AT4G09730	1440	190	13.1944	L5	DMSO	2dpt
24	allC	4	6302744	6303744	AT4G10080	2621	235	8.96604	L5	DMSO	2dpt
24	allC	4	6699266	6700266	AT4G10920	3373	1747	51.7937	L5	DMSO	2dpt
24	allC	4	6729928	6730928	AT4G11000	2831	724	25.574	L5	DMSO	2dpt
24	allC	4	6873689	6874689	AT4G11300	3046	451	14.8063	L5	DMSO	2dpt
24	allC	4	7099855	7100855	AT4G11800	2710	751	27.7122	L5	DMSO	2dpt
24	allC	4	7390208	7391208	AT4G12460	4272	1708	39.9813	L5	DMSO	2dpt
24	allC	4	7444278	7445278	AT4G12570	3355	288	8.5842	L5	DMSO	2dpt
24	allC	4	7547765	7548765	AT4G12900	2789	122	4.37433	L5	DMSO	2dpt
24	allC	4	8464485	8465485	AT4G14746	2326	5	0.214961	L5	DMSO	2dpt
24	allC	4	8550495	8551243	AT4G14960	2453	303	12.3522	L5	DMSO	2dpt
24	allC	4	8670349	8671349	AT4G15215	4122	1687	40.9267	L5	DMSO	2dpt
24	allC	4	8820651	8821651	AT4G15417	2903	349	12.022	L5	DMSO	2dpt
24	allC	4	9266157	9267157	AT4G16420	2574	146	5.67211	L5	DMSO	2dpt
24	allC	4	9308538	9309538	AT4G16520	2493	33	1.32371	L5	DMSO	2dpt
24	allC	4	9317262	9318262	AT4G16540	3011	763	25.3404	L5	DMSO	2dpt
24	allC	4	9428895	9429628	AT4G16760	1844	116	6.29067	L5	DMSO	2dpt
24	allC	4	9598282	9599282	AT4G17070	2964	302	10.1889	L5	DMSO	2dpt
24	allC	4	9636873	9637873	AT4G17140	2406	354	14.7132	L5	DMSO	2dpt
24	allC	4	9636963	9637963	AT4G17150	2210	353	15.9729	L5	DMSO	2dpt
24	allC	4	10049439	10050211	AT4G18150	2985	479	16.0469	L5	DMSO	2dpt
24	allC	4	10191909	10192909	AT4G18470	2875	54	1.87826	L5	DMSO	2dpt
24	allC	4	11474709	11475709	AT4G21580	3486	252	7.22892	L5	DMSO	2dpt
24	allC	4	11654562	11655562	AT4G21980	3401	325	9.55601	L5	DMSO	2dpt
24	allC	4	12740095	12741032	AT4G24690	2279	353	15.4892	L5	DMSO	2dpt
24	allC	4	12956834	12957834	AT4G25330	2597	236	9.08741	L5	DMSO	2dpt
24	allC	4	17080789	17081789	AT4G36090	4835	1179	24.3847	L5	DMSO	2dpt
24	allC	4	17211782	17212661	AT4G36450	2128	189	8.88158	L5	DMSO	2dpt
24	allC	4	17624308	17625308	AT4G37490	4191	610	14.555	L5	DMSO	2dpt
24	allC	5	250686	251686	AT5G01670	3801	623	16.3904	L5	DMSO	2dpt
24	allC	5	660936	661936	AT5G02880	4221	612	14.4989	L5	DMSO	2dpt
24	allC	5	1159569	1160569	AT5G04230	3836	380	9.90615	L5	DMSO	2dpt
24	allC	5	2688540	2689540	AT5G08360	3765	578	15.3519	L5	DMSO	2dpt
24	allC	5	2895480	2896480	AT5G09330	2195	495	22.5513	L5	DMSO	2dpt
24	allC	5	2956683	2957683	AT5G09510	3815	1073	28.1258	L5	DMSO	2dpt
24	allC	5	3566261	3567174	AT5G11200	3131	994	31.747	L5	DMSO	2dpt
24	allC	5	3605350	3606350	AT5G11300	2934	305	10.3954	L5	DMSO	2dpt
24	allC	5	3687854	3688854	AT5G11520	2997	450	15.015	L5	DMSO	2dpt
24	allC	5	3793026	3793829	AT5G11770	2349	214	9.11026	L5	DMSO	2dpt
24	allC	5	4775834	4776733	AT5G14780	3204	1024	31.96	L5	DMSO	2dpt
24	allC	5	5593632	5594632	AT5G17020	3571	472	13.2176	L5	DMSO	2dpt
24	allC	5	5748723	5749723	AT5G17440	4272	514	12.0318	L5	DMSO	2dpt
24	allC	5	6253574	6254574	AT5G18750	3063	301	9.82697	L5	DMSO	2dpt
24	allC	5	6419112	6420112	AT5G19130	2579	578	22.4118	L5	DMSO	2dpt
24	allC	5	6538926	6539926	AT5G19400	1851	157	8.4819	L5	DMSO	2dpt
24	allC	5	6869307	6870307	AT5G20320	3228	406	12.5774	L5	DMSO	2dpt
24	CHG	2	2893904	2894904	AT2G06990	785	239	30.4459	L5	DMSO	2dpt
24	CHG	2	5791128	5792128	AT2G13840	552	147	26.6304	L5	DMSO	2dpt
24	CHG	2	6035804	6036804	AT2G14255	705	229	32.4823	L5	DMSO	2dpt
24	CHG	2	6361529	6362411	AT2G14825	289	14	4.84429	L5	DMSO	2dpt
24	CHG	2	6365879	6366879	AT2G14835	419	115	27.4463	L5	DMSO	2dpt
24	CHG	2	6922161	6923161	AT2G15890	252	96	38.0952	L5	DMSO	2dpt
24	CHG	2	6926024	6927024	AT2G15900	327	113	34.5566	L5	DMSO	2dpt
24	CHG	2	7247138	7248138	AT2G16710	347	117	33.7176	L5	DMSO	2dpt
24	CHG	2	7707954	7708954	AT2G17740	317	48	15.142	L5	DMSO	2dpt
24	CHG	2	7915872	7916872	AT2G18190	173	7	4.04624	L5	DMSO	2dpt
24	CHG	2	7919345	7920345	AT2G18193	243	7	2.88066	L5	DMSO	2dpt
24	CHG	2	8075009	8076009	AT2G18600	360	76	21.1111	L5	DMSO	2dpt
24	CHG	2	8436602	8437602	AT2G19470	124	16	12.9032	L5	DMSO	2dpt
24	CHG	2	8437393	8438393	AT2G19480	198	42	21.2121	L5	DMSO	2dpt
24	CHG	2	8574785	8575785	AT2G19870	464	143	30.819	L5	DMSO	2dpt
24	CHG	2	8682979	8683979	AT2G20110	283	17	6.00707	L5	DMSO	2dpt
24	CHG	2	8765486	8766486	AT2G20320	245	16	6.53061	L5	DMSO	2dpt
24	CHG	2	9470219	9471219	AT2G22300	580	175	30.1724	L5	DMSO	2dpt
24	CHG	2	9590932	9591932	AT2G22570	282	31	10.9929	L5	DMSO	2dpt
24	CHG	2	9830434	9831434	AT2G23090	347	53	15.2738	L5	DMSO	2dpt
24	CHG	2	10142939	10143468	AT2G23830	68	0	0	L5	DMSO	2dpt
24	CHG	2	10289685	10290685	AT2G24200	543	63	11.6022	L5	DMSO	2dpt
24	CHG	2	10683118	10684118	AT2G25110	235	54	22.9787	L5	DMSO	2dpt
24	CHG	2	10931090	10932090	AT2G25670	274	51	18.6131	L5	DMSO	2dpt
24	CHG	2	10972951	10973951	AT2G25730	331	97	29.3051	L5	DMSO	2dpt
24	CHG	2	11040331	11041331	AT2G25900	466	116	24.8927	L5	DMSO	2dpt
24	CHG	2	11057944	11058944	AT2G25930	440	98	22.2727	L5	DMSO	2dpt
24	CHG	2	11075705	11076705	AT2G25970	237	25	10.5485	L5	DMSO	2dpt
24	CHG	2	11246160	11247160	AT2G26440	412	2	0.485437	L5	DMSO	2dpt
24	CHG	2	11400118	11401118	AT2G26760	271	34	12.5461	L5	DMSO	2dpt
24	CHG	2	11408828	11409828	AT2G26780	332	46	13.8554	L5	DMSO	2dpt
24	CHG	2	11721770	11722770	AT2G27402	256	23	8.98438	L5	DMSO	2dpt
24	CHG	2	11786533	11787397	AT2G27610	350	88	25.1429	L5	DMSO	2dpt
24	CHG	2	12985277	12986277	AT2G30470	125	21	16.8	L5	DMSO	2dpt
24	CHG	2	13337818	13338818	AT2G31280	121	7	5.78512	L5	DMSO	2dpt
24	CHG	2	13807710	13808710	AT2G32520	221	25	11.3122	L5	DMSO	2dpt
24	CHG	2	13808019	13809019	AT2G32530	137	19	13.8686	L5	DMSO	2dpt
24	CHG	2	13878959	13879959	AT2G32730	303	67	22.1122	L5	DMSO	2dpt
24	CHG	2	15109535	15110492	AT2G35980	342	12	3.50877	L5	DMSO	2dpt
24	CHG	2	15273115	15274115	AT2G36400	852	223	26.1737	L5	DMSO	2dpt
24	CHG	2	15314807	15315807	AT2G36490	130	6	4.61538	L5	DMSO	2dpt
24	CHG	2	16007723	16007891	AT2G38220	71	27	38.0282	L5	DMSO	2dpt
24	CHG	2	16329129	16330129	AT2G39140	292	32	10.9589	L5	DMSO	2dpt
24	CHG	2	16741896	16742896	AT2G40095	328	6	1.82927	L5	DMSO	2dpt
24	CHG	2	16957183	16957880	AT2G40620	69	18	26.087	L5	DMSO	2dpt
24	CHG	2	19527580	19528580	AT2G47600	407	251	61.6708	L5	DMSO	2dpt
24	CHG	3	452329	453329	AT3G02280	587	0	0	L5	DMSO	2dpt
24	CHG	3	826585	827585	AT3G03470	333	3	0.900901	L5	DMSO	2dpt
24	CHG	3	1030677	1031659	AT3G03970	286	54	18.8811	L5	DMSO	2dpt
24	CHG	3	1030678	1031660	AT3G03980	286	54	18.8811	L5	DMSO	2dpt
24	CHG	3	1063234	1064234	AT3G04070	244	2	0.819672	L5	DMSO	2dpt
24	CHG	3	1166250	1167250	AT3G04400	471	102	21.6561	L5	DMSO	2dpt
24	CHG	3	2250946	2251946	AT3G07110	372	131	35.2151	L5	DMSO	2dpt
24	CHG	3	2398291	2398950	AT3G07520	489	10	2.04499	L5	DMSO	2dpt
24	CHG	3	2616935	2617707	AT3G08620	323	121	37.4613	L5	DMSO	2dpt
24	CHG	3	2952693	2953693	AT3G09630	565	2	0.353982	L5	DMSO	2dpt
24	CHG	3	2970371	2971371	AT3G09680	355	157	44.2254	L5	DMSO	2dpt
24	CHG	3	2970813	2971813	AT3G09690	445	180	40.4494	L5	DMSO	2dpt
24	CHG	3	5278019	5279019	AT3G15590	987	473	47.923	L5	DMSO	2dpt
24	CHG	3	5327672	5328672	AT3G15720	333	0	0	L5	DMSO	2dpt
24	CHG	3	5528602	5529312	AT3G16310	157	7	4.4586	L5	DMSO	2dpt
24	CHG	3	5642774	5643774	AT3G16565	262	2	0.763359	L5	DMSO	2dpt
24	CHG	3	6576724	6577724	AT3G19050	635	327	51.4961	L5	DMSO	2dpt
24	CHG	3	6704474	6705474	AT3G19350	141	13	9.21986	L5	DMSO	2dpt
24	CHG	3	6771169	6772169	AT3G19515	439	140	31.8907	L5	DMSO	2dpt
24	CHG	3	7193771	7194771	AT3G20600	261	2	0.766284	L5	DMSO	2dpt
24	CHG	3	7905577	7906521	AT3G22370	453	51	11.2583	L5	DMSO	2dpt
24	CHG	3	8100932	8101932	AT3G22880	229	137	59.8253	L5	DMSO	2dpt
24	CHG	3	8574209	8575050	AT3G23780	86	0	0	L5	DMSO	2dpt
24	CHG	3	8574210	8575051	AT3G23790	86	0	0	L5	DMSO	2dpt
24	CHG	3	8623636	8624636	AT3G23890	501	248	49.501	L5	DMSO	2dpt
24	CHG	3	8661688	8662412	AT3G23970	265	25	9.43396	L5	DMSO	2dpt
24	CHG	3	9119804	9120804	AT3G25020	89	15	16.8539	L5	DMSO	2dpt
24	CHG	3	9471039	9472039	AT3G25882	93	64	68.8172	L5	DMSO	2dpt
24	CHG	3	9575215	9576215	AT3G26170	254	61	24.0157	L5	DMSO	2dpt
24	CHG	3	9595283	9595929	AT3G26210	466	127	27.2532	L5	DMSO	2dpt
24	CHG	3	9712900	9713900	AT3G26510	192	11	5.72917	L5	DMSO	2dpt
24	CHG	3	9768634	9769634	AT3G26600	353	71	20.1133	L5	DMSO	2dpt
24	CHG	3	9815563	9816563	AT3G26720	267	65	24.3446	L5	DMSO	2dpt
24	CHG	3	9981620	9982620	AT3G27060	604	231	38.245	L5	DMSO	2dpt
24	CHG	3	9988511	9989511	AT3G27090	387	131	33.8501	L5	DMSO	2dpt
24	CHG	3	10231567	10232241	AT3G27630	348	25	7.18391	L5	DMSO	2dpt
24	CHG	3	10283935	10284807	AT3G27740	126	53	42.0635	L5	DMSO	2dpt
24	CHG	3	10678388	10679027	AT3G28480	736	190	25.8152	L5	DMSO	2dpt
24	CHG	3	10684470	10685470	AT3G28510	241	5	2.07469	L5	DMSO	2dpt
24	CHG	3	10898900	10899900	AT3G28890	350	48	13.7143	L5	DMSO	2dpt
24	CHG	3	11470821	11471114	AT3G29631	32	15	46.875	L5	DMSO	2dpt
24	CHG	3	11481190	11482190	AT3G29645	285	106	37.193	L5	DMSO	2dpt
24	CHG	3	14084346	14085247	AT3G33528	398	42	10.5528	L5	DMSO	2dpt
24	CHG	3	14879792	14880792	AT3G42790	221	26	11.7647	L5	DMSO	2dpt
24	CHG	3	14945319	14946142	AT3G42850	232	9	3.87931	L5	DMSO	2dpt
24	CHG	3	16005508	16006508	AT3G44330	822	253	30.7786	L5	DMSO	2dpt
24	CHG	3	17156585	17157585	AT3G46600	307	67	21.8241	L5	DMSO	2dpt
24	CHG	3	17401871	17402871	AT3G47250	471	324	68.7898	L5	DMSO	2dpt
24	CHG	3	17429623	17430623	AT3G47300	836	539	64.4737	L5	DMSO	2dpt
24	CHG	3	17848351	17849351	AT3G48210	478	58	12.1339	L5	DMSO	2dpt
24	CHG	3	17986378	17987378	AT3G48530	433	160	36.9515	L5	DMSO	2dpt
24	CHG	3	18087414	18088414	AT3G48770	286	41	14.3357	L5	DMSO	2dpt
24	CHG	3	18088020	18089020	AT3G48780	423	156	36.8794	L5	DMSO	2dpt
24	CHG	3	18254961	18255961	AT3G49240	657	368	56.0122	L5	DMSO	2dpt
24	CHG	3	18628914	18629914	AT3G50240	393	8	2.03562	L5	DMSO	2dpt
24	CHG	3	18633546	18634546	AT3G50260	279	152	54.4803	L5	DMSO	2dpt
24	CHG	3	18872911	18873911	AT3G50770	245	43	17.551	L5	DMSO	2dpt
24	CHG	3	18928526	18929526	AT3G50930	300	66	22	L5	DMSO	2dpt
24	CHG	3	19088151	19089026	AT3G51440	609	172	28.243	L5	DMSO	2dpt
24	CHG	3	19520596	19521596	AT3G52640	368	245	66.5761	L5	DMSO	2dpt
24	CHG	3	19776289	19777086	AT3G53340	174	91	52.2989	L5	DMSO	2dpt
24	CHG	3	20126981	20127981	AT3G54350	392	147	37.5	L5	DMSO	2dpt
24	CHG	3	20309269	20310269	AT3G54826	829	519	62.6055	L5	DMSO	2dpt
24	CHG	3	20540269	20541269	AT3G55410	278	20	7.19424	L5	DMSO	2dpt
24	CHG	3	20808168	20809168	AT3G56070	287	25	8.7108	L5	DMSO	2dpt
24	CHG	3	20990280	20991280	AT3G56680	380	296	77.8947	L5	DMSO	2dpt
24	CHG	3	21008068	21009068	AT3G56710	404	167	41.3366	L5	DMSO	2dpt
24	CHG	3	21654200	21655200	AT3G58560	134	13	9.70149	L5	DMSO	2dpt
24	CHG	3	22615577	22616429	AT3G61113	327	27	8.25688	L5	DMSO	2dpt
24	CHG	3	22815216	22815988	AT3G61650	191	18	9.42408	L5	DMSO	2dpt
24	CHG	4	172845	173845	AT4G00390	294	44	14.966	L5	DMSO	2dpt
24	CHG	4	473879	474879	AT4G01090	514	79	15.3696	L5	DMSO	2dpt
24	CHG	4	934006	935006	AT4G02110	240	77	32.0833	L5	DMSO	2dpt
24	CHG	4	953690	954690	AT4G02150	283	41	14.4876	L5	DMSO	2dpt
24	CHG	4	2023993	2024445	AT4G04190	184	25	13.587	L5	DMSO	2dpt
24	CHG	4	2032168	2033168	AT4G04220	96	8	8.33333	L5	DMSO	2dpt
24	CHG	4	2234689	2235689	AT4G04490	352	140	39.7727	L5	DMSO	2dpt
24	CHG	4	2330590	2331590	AT4G04620	305	25	8.19672	L5	DMSO	2dpt
24	CHG	4	2384121	2385037	AT4G04695	531	38	7.15631	L5	DMSO	2dpt
24	CHG	4	2388105	2389105	AT4G04700	344	11	3.19767	L5	DMSO	2dpt
24	CHG	4	2408737	2409737	AT4G04740	641	288	44.9298	L5	DMSO	2dpt
24	CHG	4	2429899	2430899	AT4G04770	473	109	23.0444	L5	DMSO	2dpt
24	CHG	4	2496598	2497598	AT4G04920	454	342	75.3304	L5	DMSO	2dpt
24	CHG	4	2535925	2536925	AT4G04970	402	6	1.49254	L5	DMSO	2dpt
24	CHG	4	2592541	2593541	AT4G05060	444	147	33.1081	L5	DMSO	2dpt
24	CHG	4	2674064	2675064	AT4G05190	545	288	52.844	L5	DMSO	2dpt
24	CHG	4	2735109	2736109	AT4G05380	291	31	10.6529	L5	DMSO	2dpt
24	CHG	4	2803403	2804403	AT4G05520	696	163	23.4195	L5	DMSO	2dpt
24	CHG	4	4205356	4206356	AT4G07410	529	127	24.0076	L5	DMSO	2dpt
24	CHG	4	4843814	4844814	AT4G07995	224	79	35.2679	L5	DMSO	2dpt
24	CHG	4	5252327	5252639	AT4G08310	312	96	30.7692	L5	DMSO	2dpt
24	CHG	4	5391575	5392575	AT4G08480	278	103	37.0504	L5	DMSO	2dpt
24	CHG	4	5407320	5408320	AT4G08500	192	21	10.9375	L5	DMSO	2dpt
24	CHG	4	6135702	6136244	AT4G09730	142	11	7.74648	L5	DMSO	2dpt
24	CHG	4	6302744	6303744	AT4G10080	353	27	7.64873	L5	DMSO	2dpt
24	CHG	4	6699266	6700266	AT4G10920	163	121	74.2331	L5	DMSO	2dpt
24	CHG	4	6729928	6730928	AT4G11000	200	105	52.5	L5	DMSO	2dpt
24	CHG	4	6873689	6874689	AT4G11300	254	81	31.8898	L5	DMSO	2dpt
24	CHG	4	7099855	7100855	AT4G11800	269	83	30.855	L5	DMSO	2dpt
24	CHG	4	7390208	7391208	AT4G12460	654	422	64.526	L5	DMSO	2dpt
24	CHG	4	7444278	7445278	AT4G12570	205	5	2.43902	L5	DMSO	2dpt
24	CHG	4	7547765	7548765	AT4G12900	193	3	1.5544	L5	DMSO	2dpt
24	CHG	4	8464485	8465485	AT4G14746	340	1	0.294118	L5	DMSO	2dpt
24	CHG	4	8550495	8551243	AT4G14960	408	44	10.7843	L5	DMSO	2dpt
24	CHG	4	8670349	8671349	AT4G15215	895	550	61.4525	L5	DMSO	2dpt
24	CHG	4	8820651	8821651	AT4G15417	238	9	3.78151	L5	DMSO	2dpt
24	CHG	4	9266157	9267157	AT4G16420	123	7	5.69106	L5	DMSO	2dpt
24	CHG	4	9308538	9309538	AT4G16520	474	5	1.05485	L5	DMSO	2dpt
24	CHG	4	9317262	9318262	AT4G16540	409	94	22.9829	L5	DMSO	2dpt
24	CHG	4	9428895	9429628	AT4G16760	238	21	8.82353	L5	DMSO	2dpt
24	CHG	4	9598282	9599282	AT4G17070	210	28	13.3333	L5	DMSO	2dpt
24	CHG	4	9636873	9637873	AT4G17140	295	38	12.8814	L5	DMSO	2dpt
24	CHG	4	9636963	9637963	AT4G17150	182	38	20.8791	L5	DMSO	2dpt
24	CHG	4	10049439	10050211	AT4G18150	355	66	18.5915	L5	DMSO	2dpt
24	CHG	4	10191909	10192909	AT4G18470	289	20	6.92042	L5	DMSO	2dpt
24	CHG	4	11474709	11475709	AT4G21580	400	43	10.75	L5	DMSO	2dpt
24	CHG	4	11654562	11655562	AT4G21980	305	31	10.1639	L5	DMSO	2dpt
24	CHG	4	12740095	12741032	AT4G24690	158	18	11.3924	L5	DMSO	2dpt
24	CHG	4	12956834	12957834	AT4G25330	208	7	3.36538	L5	DMSO	2dpt
24	CHG	4	17080789	17081789	AT4G36090	651	317	48.6943	L5	DMSO	2dpt
24	CHG	4	17211782	17212661	AT4G36450	146	2	1.36986	L5	DMSO	2dpt
24	CHG	4	17624308	17625308	AT4G37490	504	91	18.0556	L5	DMSO	2dpt
24	CHG	5	250686	251686	AT5G01670	302	73	24.1722	L5	DMSO	2dpt
24	CHG	5	660936	661936	AT5G02880	470	151	32.1277	L5	DMSO	2dpt
24	CHG	5	1159569	1160569	AT5G04230	361	59	16.3435	L5	DMSO	2dpt
24	CHG	5	2688540	2689540	AT5G08360	429	131	30.5361	L5	DMSO	2dpt
24	CHG	5	2895480	2896480	AT5G09330	299	117	39.1304	L5	DMSO	2dpt
24	CHG	5	2956683	2957683	AT5G09510	469	295	62.8998	L5	DMSO	2dpt
24	CHG	5	3566261	3567174	AT5G11200	401	177	44.1397	L5	DMSO	2dpt
24	CHG	5	3605350	3606350	AT5G11300	204	39	19.1176	L5	DMSO	2dpt
24	CHG	5	3687854	3688854	AT5G11520	257	44	17.1206	L5	DMSO	2dpt
24	CHG	5	3793026	3793829	AT5G11770	142	39	27.4648	L5	DMSO	2dpt
24	CHG	5	4775834	4776733	AT5G14780	327	130	39.7554	L5	DMSO	2dpt
24	CHG	5	5593632	5594632	AT5G17020	354	91	25.7062	L5	DMSO	2dpt
24	CHG	5	5748723	5749723	AT5G17440	615	64	10.4065	L5	DMSO	2dpt
24	CHG	5	6253574	6254574	AT5G18750	233	38	16.309	L5	DMSO	2dpt
24	CHG	5	6419112	6420112	AT5G19130	270	65	24.0741	L5	DMSO	2dpt
24	CHG	5	6538926	6539926	AT5G19400	118	19	16.1017	L5	DMSO	2dpt
24	CHG	5	6869307	6870307	AT5G20320	249	48	19.2771	L5	DMSO	2dpt
24	CHG	5	7097145	7097867	AT5G20920	195	58	29.7436	L5	DMSO	2dpt
24	CHG	5	7097146	7097868	AT5G20930	195	58	29.7436	L5	DMSO	2dpt
24	CHG	5	7189696	7190696	AT5G21140	641	248	38.6895	L5	DMSO	2dpt
24	CHG	5	7204477	7205477	AT5G21170	194	7	3.60825	L5	DMSO	2dpt
24	CHG	5	7777623	7778016	AT5G23115	319	162	50.7837	L5	DMSO	2dpt
24	CHG	5	7934548	7935316	AT5G23535	594	289	48.6532	L5	DMSO	2dpt
24	CHG	5	8051439	8052439	AT5G23880	214	62	28.972	L5	DMSO	2dpt
24	CHG	5	8133301	8134171	AT5G24060	349	61	17.4785	L5	DMSO	2dpt
24	CHG	5	8234150	8234683	AT5G24240	412	48	11.6505	L5	DMSO	2dpt
24	CHG	5	8365037	8365601	AT5G24490	112	65	58.0357	L5	DMSO	2dpt
24	CHG	5	8751684	8752684	AT5G25260	379	3	0.791557	L5	DMSO	2dpt
24	CHG	5	8896797	8897797	AT5G25560	534	344	64.4195	L5	DMSO	2dpt
24	CHG	5	8982891	8983891	AT5G25800	342	15	4.38596	L5	DMSO	2dpt
24	CHG	5	9402476	9403476	AT5G26751	289	49	16.955	L5	DMSO	2dpt
24	CHG	5	9721416	9722416	AT5G27540	231	154	66.6667	L5	DMSO	2dpt
24	CHG	5	9823251	9823513	AT5G27740	214	81	37.8505	L5	DMSO	2dpt
24	CHG	5	9876500	9877500	AT5G27860	168	11	6.54762	L5	DMSO	2dpt
24	CHG	5	10543558	10544558	AT5G28540	396	70	17.6768	L5	DMSO	2dpt
24	CHG	5	10798305	10799305	AT5G28770	484	158	32.6446	L5	DMSO	2dpt
24	CHG	5	13712288	13713288	AT5G35530	288	14	4.86111	L5	DMSO	2dpt
24	CHG	5	14253434	14253672	AT5G36210	207	106	51.2077	L5	DMSO	2dpt
24	CHG	5	14573206	14574206	AT5G36930	522	361	69.1571	L5	DMSO	2dpt
24	CHG	5	14680348	14681348	AT5G37130	743	458	61.642	L5	DMSO	2dpt
24	CHG	5	14932787	14933285	AT5G37590	165	23	13.9394	L5	DMSO	2dpt
24	CHG	5	15259750	15260750	AT5G38210	131	11	8.39695	L5	DMSO	2dpt
24	CHG	5	15949423	15949910	AT5G39850	264	5	1.89394	L5	DMSO	2dpt
24	CHG	5	15991978	15992978	AT5G39950	306	178	58.1699	L5	DMSO	2dpt
24	CHG	5	16149256	16150256	AT5G40370	400	3	0.75	L5	DMSO	2dpt
24	CHG	5	16309820	16310663	AT5G40760	322	97	30.1242	L5	DMSO	2dpt
24	CHG	5	16353898	16354361	AT5G40820	374	57	15.2406	L5	DMSO	2dpt
24	CHG	5	16810693	16811306	AT5G42020	342	23	6.72515	L5	DMSO	2dpt
24	CHG	5	17005510	17006510	AT5G42530	384	104	27.0833	L5	DMSO	2dpt
24	CHG	5	17134661	17135661	AT5G42740	575	318	55.3043	L5	DMSO	2dpt
24	CHG	5	17175293	17176293	AT5G42830	313	4	1.27796	L5	DMSO	2dpt
24	CHG	5	17670292	17671292	AT5G43910	230	26	11.3043	L5	DMSO	2dpt
24	CHG	5	17739949	17740949	AT5G44080	449	214	47.6615	L5	DMSO	2dpt
24	CHG	5	17885012	17886012	AT5G44390	209	54	25.8373	L5	DMSO	2dpt
24	CHG	5	18051896	18052606	AT5G44740	142	41	28.8732	L5	DMSO	2dpt
24	CHG	5	18051897	18052607	AT5G44750	142	41	28.8732	L5	DMSO	2dpt
24	CHG	5	18164814	18165336	AT5G45000	296	72	24.3243	L5	DMSO	2dpt
24	CHG	5	18500486	18501486	AT5G45620	742	262	35.31	L5	DMSO	2dpt
24	CHG	5	19014110	19015110	AT5G46860	518	175	33.7838	L5	DMSO	2dpt
24	CHG	5	19121103	19122103	AT5G47070	195	26	13.3333	L5	DMSO	2dpt
24	CHG	5	19464971	19465787	AT5G48020	319	23	7.21003	L5	DMSO	2dpt
24	CHG	5	19558201	19559201	AT5G48240	435	69	15.8621	L5	DMSO	2dpt
24	CHG	5	19607147	19608147	AT5G48380	294	119	40.4762	L5	DMSO	2dpt
24	CHG	5	19607490	19608490	AT5G48385	489	112	22.9039	L5	DMSO	2dpt
24	CHG	5	19648362	19649362	AT5G48490	368	4	1.08696	L5	DMSO	2dpt
24	CHG	5	19746192	19747025	AT5G48680	223	36	16.1435	L5	DMSO	2dpt
24	CHG	5	20208777	20209777	AT5G49740	449	152	33.853	L5	DMSO	2dpt
24	CHG	5	20518815	20519815	AT5G50380	320	0	0	L5	DMSO	2dpt
24	CHG	5	21015841	21016841	AT5G51740	540	164	30.3704	L5	DMSO	2dpt
24	CHG	5	21699187	21700187	AT5G53460	205	42	20.4878	L5	DMSO	2dpt
24	CHG	5	22186633	22187633	AT5G54610	556	28	5.03597	L5	DMSO	2dpt
24	CHG	5	22391063	22392063	AT5G55190	325	35	10.7692	L5	DMSO	2dpt
24	CHG	5	22429514	22430104	AT5G55300	122	3	2.45902	L5	DMSO	2dpt
24	CHG	5	22491892	22492892	AT5G55530	438	43	9.81735	L5	DMSO	2dpt
24	CHG	5	23592059	23593059	AT5G58370	420	37	8.80952	L5	DMSO	2dpt
24	CHG	5	23654623	23655140	AT5G58520	138	23	16.6667	L5	DMSO	2dpt
24	CHG	5	23984656	23985511	AT5G59490	135	5	3.7037	L5	DMSO	2dpt
24	CHG	5	25360713	25361713	AT5G63260	376	134	35.6383	L5	DMSO	2dpt
24	CHG	5	26415126	26416126	AT5G66052	677	270	39.8818	L5	DMSO	2dpt
24	CHH	4	11474709	11475709	AT4G21580	2417	59	2.44104	L5	DMSO	2dpt
24	CHH	4	11654562	11655562	AT4G21980	2475	151	6.10101	L5	DMSO	2dpt
24	CHH	4	12740095	12741032	AT4G24690	1877	246	13.106	L5	DMSO	2dpt
24	CHH	4	12956834	12957834	AT4G25330	2216	176	7.94224	L5	DMSO	2dpt
24	CHH	4	17080789	17081789	AT4G36090	3480	510	14.6552	L5	DMSO	2dpt
24	CHH	4	17211782	17212661	AT4G36450	1649	65	3.94178	L5	DMSO	2dpt
24	CHH	4	17624308	17625308	AT4G37490	2994	208	6.94723	L5	DMSO	2dpt
24	CHH	5	250686	251686	AT5G01670	2840	419	14.7535	L5	DMSO	2dpt
24	CHH	5	660936	661936	AT5G02880	2957	266	8.9956	L5	DMSO	2dpt
24	CHH	5	1159569	1160569	AT5G04230	2707	125	4.61766	L5	DMSO	2dpt
24	CHH	5	2688540	2689540	AT5G08360	2815	130	4.61812	L5	DMSO	2dpt
24	CHH	5	2895480	2896480	AT5G09330	1592	123	7.72613	L5	DMSO	2dpt
24	CHH	5	2956683	2957683	AT5G09510	2823	364	12.8941	L5	DMSO	2dpt
24	CHH	5	3566261	3567174	AT5G11200	2140	539	25.1869	L5	DMSO	2dpt
24	CHH	5	3605350	3606350	AT5G11300	2238	44	1.96604	L5	DMSO	2dpt
24	CHH	5	3687854	3688854	AT5G11520	2274	273	12.0053	L5	DMSO	2dpt
24	CHH	5	3793026	3793829	AT5G11770	1875	39	2.08	L5	DMSO	2dpt
24	CHH	5	4775834	4776733	AT5G14780	2427	792	32.6329	L5	DMSO	2dpt
24	CHH	5	5593632	5594632	AT5G17020	2873	119	4.14201	L5	DMSO	2dpt
24	CHH	5	5748723	5749723	AT5G17440	3231	387	11.9777	L5	DMSO	2dpt
24	CHH	5	6253574	6254574	AT5G18750	2474	96	3.88036	L5	DMSO	2dpt
24	CHH	5	6419112	6420112	AT5G19130	1946	282	14.4913	L5	DMSO	2dpt
24	CHH	5	6538926	6539926	AT5G19400	1407	59	4.19332	L5	DMSO	2dpt
24	CHH	5	6869307	6870307	AT5G20320	2640	151	5.7197	L5	DMSO	2dpt
24	CHH	5	7097145	7097867	AT5G20920	1231	163	13.2413	L5	DMSO	2dpt
24	CHH	5	7097146	7097868	AT5G20930	1241	163	13.1346	L5	DMSO	2dpt
24	CHH	5	7189696	7190696	AT5G21140	2404	429	17.8453	L5	DMSO	2dpt
24	CHH	5	7204477	7205477	AT5G21170	2697	52	1.92807	L5	DMSO	2dpt
24	CHH	5	7777623	7778016	AT5G23115	732	135	18.4426	L5	DMSO	2dpt
24	CHH	5	7934548	7935316	AT5G23535	2185	349	15.9725	L5	DMSO	2dpt
24	CHH	5	8051439	8052439	AT5G23880	2446	131	5.35568	L5	DMSO	2dpt
24	CHH	5	8133301	8134171	AT5G24060	2646	149	5.63114	L5	DMSO	2dpt
24	CHH	5	8234150	8234683	AT5G24240	1409	45	3.19375	L5	DMSO	2dpt
24	CHH	5	8365037	8365601	AT5G24490	1564	47	3.00512	L5	DMSO	2dpt
24	CHH	5	8751684	8752684	AT5G25260	2356	36	1.52801	L5	DMSO	2dpt
24	CHH	5	8896797	8897797	AT5G25560	2821	759	26.9054	L5	DMSO	2dpt
24	CHH	5	8982891	8983891	AT5G25800	3377	16	0.473793	L5	DMSO	2dpt
24	CHH	5	9402476	9403476	AT5G26751	2454	56	2.28199	L5	DMSO	2dpt
24	CHH	5	9721416	9722416	AT5G27540	1835	214	11.6621	L5	DMSO	2dpt
24	CHH	5	9823251	9823513	AT5G27740	529	25	4.7259	L5	DMSO	2dpt
24	CHH	5	9876500	9877500	AT5G27860	1557	138	8.8632	L5	DMSO	2dpt
24	CHH	5	10543558	10544558	AT5G28540	2259	230	10.1815	L5	DMSO	2dpt
24	CHH	5	10798305	10799305	AT5G28770	2806	320	11.4041	L5	DMSO	2dpt
24	CHH	5	13712288	13713288	AT5G35530	1707	46	2.69479	L5	DMSO	2dpt
24	CHH	5	14253434	14253672	AT5G36210	761	192	25.23	L5	DMSO	2dpt
24	CHH	5	14573206	14574206	AT5G36930	2934	930	31.6973	L5	DMSO	2dpt
24	CHH	5	14680348	14681348	AT5G37130	3288	656	19.9513	L5	DMSO	2dpt
24	CHH	5	14932787	14933285	AT5G37590	931	48	5.15575	L5	DMSO	2dpt
24	CHH	5	15259750	15260750	AT5G38210	1764	22	1.24717	L5	DMSO	2dpt
24	CHH	5	15949423	15949910	AT5G39850	1097	39	3.55515	L5	DMSO	2dpt
24	CG	2	7919345	7920345	AT2G18193	577	118	20.4506	L5	DMSO	2dpt
24	CG	2	8075009	8076009	AT2G18600	611	177	28.9689	L5	DMSO	2dpt
24	CG	2	8436602	8437602	AT2G19470	88	22	25	L5	DMSO	2dpt
24	CG	2	8437393	8438393	AT2G19480	540	418	77.4074	L5	DMSO	2dpt
24	CG	2	8574785	8575785	AT2G19870	603	363	60.199	L5	DMSO	2dpt
24	CG	2	8682979	8683979	AT2G20110	465	73	15.6989	L5	DMSO	2dpt
24	CG	2	8765486	8766486	AT2G20320	325	112	34.4615	L5	DMSO	2dpt
24	CG	2	9470219	9471219	AT2G22300	539	236	43.7848	L5	DMSO	2dpt
24	CG	2	9590932	9591932	AT2G22570	410	185	45.122	L5	DMSO	2dpt
24	CG	2	9830434	9831434	AT2G23090	414	287	69.3237	L5	DMSO	2dpt
24	CG	2	10142939	10143468	AT2G23830	261	71	27.2031	L5	DMSO	2dpt
24	CG	2	10289685	10290685	AT2G24200	973	450	46.2487	L5	DMSO	2dpt
24	CG	2	10683118	10684118	AT2G25110	357	182	50.9804	L5	DMSO	2dpt
24	CG	2	10931090	10932090	AT2G25670	539	430	79.7774	L5	DMSO	2dpt
24	CG	2	10972951	10973951	AT2G25730	237	73	30.8017	L5	DMSO	2dpt
24	CG	2	11040331	11041331	AT2G25900	390	176	45.1282	L5	DMSO	2dpt
24	CG	2	11057944	11058944	AT2G25930	555	310	55.8559	L5	DMSO	2dpt
24	CG	2	11075705	11076705	AT2G25970	309	28	9.06149	L5	DMSO	2dpt
24	CG	2	11246160	11247160	AT2G26440	544	115	21.1397	L5	DMSO	2dpt
24	CG	2	11400118	11401118	AT2G26760	357	239	66.9468	L5	DMSO	2dpt
24	CG	2	11408828	11409828	AT2G26780	332	200	60.241	L5	DMSO	2dpt
24	CG	2	11721770	11722770	AT2G27402	441	36	8.16327	L5	DMSO	2dpt
24	CG	2	11786533	11787397	AT2G27610	596	437	73.3221	L5	DMSO	2dpt
24	CG	2	12985277	12986277	AT2G30470	258	123	47.6744	L5	DMSO	2dpt
24	CG	2	13337818	13338818	AT2G31280	379	171	45.1187	L5	DMSO	2dpt
24	CG	2	13807710	13808710	AT2G32520	723	62	8.57538	L5	DMSO	2dpt
24	CG	2	13808019	13809019	AT2G32530	471	52	11.0403	L5	DMSO	2dpt
24	CG	2	13878959	13879959	AT2G32730	302	172	56.9536	L5	DMSO	2dpt
24	CG	2	15109535	15110492	AT2G35980	442	16	3.61991	L5	DMSO	2dpt
24	CG	2	15273115	15274115	AT2G36400	905	484	53.4807	L5	DMSO	2dpt
24	CG	2	15314807	15315807	AT2G36490	380	44	11.5789	L5	DMSO	2dpt
24	CG	2	16007723	16007891	AT2G38220	89	68	76.4045	L5	DMSO	2dpt
24	CG	2	16329129	16330129	AT2G39140	321	105	32.7103	L5	DMSO	2dpt
24	CG	2	16741896	16742896	AT2G40095	393	106	26.972	L5	DMSO	2dpt
24	CG	2	16957183	16957880	AT2G40620	369	218	59.0786	L5	DMSO	2dpt
24	CG	2	19527580	19528580	AT2G47600	265	217	81.8868	L5	DMSO	2dpt
24	CG	3	452329	453329	AT3G02280	344	3	0.872093	L5	DMSO	2dpt
24	CG	3	826585	827585	AT3G03470	555	2	0.36036	L5	DMSO	2dpt
24	CG	3	1030677	1031659	AT3G03970	244	99	40.5738	L5	DMSO	2dpt
24	CG	3	1030678	1031660	AT3G03980	244	99	40.5738	L5	DMSO	2dpt
24	CG	3	1063234	1064234	AT3G04070	209	1	0.478469	L5	DMSO	2dpt
24	CG	3	1166250	1167250	AT3G04400	701	455	64.9073	L5	DMSO	2dpt
24	CG	3	2250946	2251946	AT3G07110	242	133	54.9587	L5	DMSO	2dpt
24	CG	3	2398291	2398950	AT3G07520	412	294	71.3592	L5	DMSO	2dpt
24	CG	3	2616935	2617707	AT3G08620	538	363	67.4721	L5	DMSO	2dpt
24	CG	3	2952693	2953693	AT3G09630	615	117	19.0244	L5	DMSO	2dpt
24	CG	3	2970371	2971371	AT3G09680	919	724	78.7813	L5	DMSO	2dpt
24	CG	3	2970813	2971813	AT3G09690	841	441	52.4376	L5	DMSO	2dpt
24	CG	3	5278019	5279019	AT3G15590	1572	1387	88.2316	L5	DMSO	2dpt
24	CG	3	5327672	5328672	AT3G15720	340	0	0	L5	DMSO	2dpt
24	CG	3	5528602	5529312	AT3G16310	565	417	73.8053	L5	DMSO	2dpt
24	CG	3	5642774	5643774	AT3G16565	357	102	28.5714	L5	DMSO	2dpt
24	CG	3	6576724	6577724	AT3G19050	965	609	63.1088	L5	DMSO	2dpt
24	CG	3	6704474	6705474	AT3G19350	365	138	37.8082	L5	DMSO	2dpt
24	CG	3	6771169	6772169	AT3G19515	805	679	84.3478	L5	DMSO	2dpt
24	CG	3	7193771	7194771	AT3G20600	237	87	36.7089	L5	DMSO	2dpt
24	CG	3	7905577	7906521	AT3G22370	760	529	69.6053	L5	DMSO	2dpt
24	CG	3	8100932	8101932	AT3G22880	335	176	52.5373	L5	DMSO	2dpt
24	CG	3	8574209	8575050	AT3G23780	69	1	1.44928	L5	DMSO	2dpt
24	CG	3	8574210	8575051	AT3G23790	69	1	1.44928	L5	DMSO	2dpt
24	CG	3	8623636	8624636	AT3G23890	649	319	49.1525	L5	DMSO	2dpt
24	CG	3	8661688	8662412	AT3G23970	461	318	68.9805	L5	DMSO	2dpt
24	CG	3	9119804	9120804	AT3G25020	181	63	34.8066	L5	DMSO	2dpt
24	CG	3	9471039	9472039	AT3G25882	151	44	29.1391	L5	DMSO	2dpt
24	CG	3	9575215	9576215	AT3G26170	308	156	50.6494	L5	DMSO	2dpt
24	CG	3	9595283	9595929	AT3G26210	433	165	38.1062	L5	DMSO	2dpt
24	CG	3	9712900	9713900	AT3G26510	384	99	25.7812	L5	DMSO	2dpt
24	CG	3	9768634	9769634	AT3G26600	463	126	27.2138	L5	DMSO	2dpt
24	CG	3	9815563	9816563	AT3G26720	570	388	68.0702	L5	DMSO	2dpt
24	CG	3	9981620	9982620	AT3G27060	733	420	57.2988	L5	DMSO	2dpt
24	CG	3	9988511	9989511	AT3G27090	284	108	38.0282	L5	DMSO	2dpt
24	CG	3	10231567	10232241	AT3G27630	497	136	27.3642	L5	DMSO	2dpt
24	CG	3	10283935	10284807	AT3G27740	287	138	48.0836	L5	DMSO	2dpt
24	CG	3	10678388	10679027	AT3G28480	1161	910	78.3807	L5	DMSO	2dpt
24	CG	3	10684470	10685470	AT3G28510	520	100	19.2308	L5	DMSO	2dpt
24	CG	3	10898900	10899900	AT3G28890	612	174	28.4314	L5	DMSO	2dpt
24	CG	3	11470821	11471114	AT3G29631	37	30	81.0811	L5	DMSO	2dpt
24	CG	3	11481190	11482190	AT3G29645	294	191	64.966	L5	DMSO	2dpt
24	CG	3	14084346	14085247	AT3G33528	296	148	50	L5	DMSO	2dpt
24	CG	3	14879792	14880792	AT3G42790	342	120	35.0877	L5	DMSO	2dpt
24	CG	3	14945319	14946142	AT3G42850	348	128	36.7816	L5	DMSO	2dpt
24	CG	3	16005508	16006508	AT3G44330	1021	879	86.0921	L5	DMSO	2dpt
24	CG	3	17156585	17157585	AT3G46600	287	153	53.3101	L5	DMSO	2dpt
24	CG	3	17401871	17402871	AT3G47250	751	644	85.7523	L5	DMSO	2dpt
24	CG	3	17429623	17430623	AT3G47300	1037	977	94.2141	L5	DMSO	2dpt
24	CG	3	17848351	17849351	AT3G48210	574	145	25.2613	L5	DMSO	2dpt
24	CG	3	17986378	17987378	AT3G48530	337	97	28.7834	L5	DMSO	2dpt
24	CG	3	18087414	18088414	AT3G48770	564	189	33.5106	L5	DMSO	2dpt
24	CG	3	18088020	18089020	AT3G48780	617	227	36.7909	L5	DMSO	2dpt
24	CG	3	18254961	18255961	AT3G49240	759	527	69.4335	L5	DMSO	2dpt
24	CG	3	18628914	18629914	AT3G50240	452	37	8.18584	L5	DMSO	2dpt
24	CG	3	18633546	18634546	AT3G50260	482	307	63.6929	L5	DMSO	2dpt
24	CG	3	18872911	18873911	AT3G50770	225	2	0.888889	L5	DMSO	2dpt
24	CG	3	18928526	18929526	AT3G50930	161	43	26.7081	L5	DMSO	2dpt
24	CG	3	19088151	19089026	AT3G51440	1188	949	79.8822	L5	DMSO	2dpt
24	CG	3	19520596	19521596	AT3G52640	459	339	73.8562	L5	DMSO	2dpt
24	CG	3	19776289	19777086	AT3G53340	104	96	92.3077	L5	DMSO	2dpt
24	CG	3	20126981	20127981	AT3G54350	602	546	90.6977	L5	DMSO	2dpt
24	CG	3	20309269	20310269	AT3G54826	781	664	85.0192	L5	DMSO	2dpt
24	CG	3	20540269	20541269	AT3G55410	435	147	33.7931	L5	DMSO	2dpt
24	CG	3	20808168	20809168	AT3G56070	278	65	23.3813	L5	DMSO	2dpt
24	CG	3	20990280	20991280	AT3G56680	620	562	90.6452	L5	DMSO	2dpt
24	CG	3	21008068	21009068	AT3G56710	631	379	60.0634	L5	DMSO	2dpt
24	CG	3	21654200	21655200	AT3G58560	493	390	79.1075	L5	DMSO	2dpt
24	CG	3	22615577	22616429	AT3G61113	858	495	57.6923	L5	DMSO	2dpt
24	CG	3	22815216	22815988	AT3G61650	345	171	49.5652	L5	DMSO	2dpt
24	CG	4	172845	173845	AT4G00390	303	132	43.5644	L5	DMSO	2dpt
24	CG	4	473879	474879	AT4G01090	495	134	27.0707	L5	DMSO	2dpt
24	CG	4	934006	935006	AT4G02110	719	181	25.1739	L5	DMSO	2dpt
24	CG	4	953690	954690	AT4G02150	388	121	31.1856	L5	DMSO	2dpt
24	CG	4	2023993	2024445	AT4G04190	300	205	68.3333	L5	DMSO	2dpt
24	CG	4	2032168	2033168	AT4G04220	279	117	41.9355	L5	DMSO	2dpt
24	CG	4	2234689	2235689	AT4G04490	628	269	42.8344	L5	DMSO	2dpt
24	CG	4	2330590	2331590	AT4G04620	460	209	45.4348	L5	DMSO	2dpt
24	CG	4	2384121	2385037	AT4G04695	622	363	58.3601	L5	DMSO	2dpt
24	CG	4	2388105	2389105	AT4G04700	476	84	17.6471	L5	DMSO	2dpt
24	CG	4	2408737	2409737	AT4G04740	413	363	87.8935	L5	DMSO	2dpt
24	CG	4	2429899	2430899	AT4G04770	444	224	50.4505	L5	DMSO	2dpt
24	CG	4	2496598	2497598	AT4G04920	427	375	87.822	L5	DMSO	2dpt
24	CG	4	2535925	2536925	AT4G04970	734	53	7.22071	L5	DMSO	2dpt
24	CG	4	2592541	2593541	AT4G05060	689	460	66.7634	L5	DMSO	2dpt
24	CG	4	2674064	2675064	AT4G05190	461	332	72.0174	L5	DMSO	2dpt
24	CG	4	2735109	2736109	AT4G05380	511	96	18.7867	L5	DMSO	2dpt
24	CG	4	2803403	2804403	AT4G05520	784	349	44.5153	L5	DMSO	2dpt
24	CG	4	4205356	4206356	AT4G07410	824	720	87.3786	L5	DMSO	2dpt
24	CG	4	4843814	4844814	AT4G07995	160	120	75	L5	DMSO	2dpt
24	CG	4	5252327	5252639	AT4G08310	429	260	60.6061	L5	DMSO	2dpt
24	CG	4	5391575	5392575	AT4G08480	284	251	88.3803	L5	DMSO	2dpt
24	CG	4	5407320	5408320	AT4G08500	524	313	59.7328	L5	DMSO	2dpt
24	CG	4	6135702	6136244	AT4G09730	246	137	55.6911	L5	DMSO	2dpt
24	CG	4	6302744	6303744	AT4G10080	397	185	46.5995	L5	DMSO	2dpt
24	CG	4	6699266	6700266	AT4G10920	863	794	92.0046	L5	DMSO	2dpt
24	CG	4	6729928	6730928	AT4G11000	405	291	71.8519	L5	DMSO	2dpt
24	CG	4	6873689	6874689	AT4G11300	286	2	0.699301	L5	DMSO	2dpt
24	CG	4	7099855	7100855	AT4G11800	814	586	71.9902	L5	DMSO	2dpt
24	CG	4	7390208	7391208	AT4G12460	733	641	87.4488	L5	DMSO	2dpt
24	CG	4	7444278	7445278	AT4G12570	551	248	45.0091	L5	DMSO	2dpt
24	CG	4	7547765	7548765	AT4G12900	271	99	36.5314	L5	DMSO	2dpt
24	CG	4	8464485	8465485	AT4G14746	221	0	0	L5	DMSO	2dpt
24	CG	4	8550495	8551243	AT4G14960	393	67	17.0483	L5	DMSO	2dpt
24	CG	4	8670349	8671349	AT4G15215	748	664	88.7701	L5	DMSO	2dpt
24	CG	4	8820651	8821651	AT4G15417	462	238	51.5152	L5	DMSO	2dpt
24	CG	4	9266157	9267157	AT4G16420	423	26	6.14657	L5	DMSO	2dpt
24	CG	4	9308538	9309538	AT4G16520	295	10	3.38983	L5	DMSO	2dpt
24	CG	4	9317262	9318262	AT4G16540	739	341	46.1434	L5	DMSO	2dpt
24	CG	4	9428895	9429628	AT4G16760	223	29	13.0045	L5	DMSO	2dpt
24	CG	4	9598282	9599282	AT4G17070	482	162	33.61	L5	DMSO	2dpt
24	CG	4	9636873	9637873	AT4G17140	441	189	42.8571	L5	DMSO	2dpt
24	CG	4	9636963	9637963	AT4G17150	412	189	45.8738	L5	DMSO	2dpt
24	CG	4	10049439	10050211	AT4G18150	590	238	40.339	L5	DMSO	2dpt
24	CG	4	10191909	10192909	AT4G18470	449	9	2.00445	L5	DMSO	2dpt
24	CG	4	11474709	11475709	AT4G21580	669	150	22.4215	L5	DMSO	2dpt
24	CG	4	11654562	11655562	AT4G21980	621	143	23.0274	L5	DMSO	2dpt
24	CG	4	12740095	12741032	AT4G24690	244	89	36.4754	L5	DMSO	2dpt
24	CG	4	12956834	12957834	AT4G25330	173	53	30.6358	L5	DMSO	2dpt
24	CG	4	17080789	17081789	AT4G36090	704	352	50	L5	DMSO	2dpt
24	CG	4	17211782	17212661	AT4G36450	333	122	36.6366	L5	DMSO	2dpt
24	CG	4	17624308	17625308	AT4G37490	693	311	44.8773	L5	DMSO	2dpt
24	CG	5	250686	251686	AT5G01670	659	131	19.8786	L5	DMSO	2dpt
24	CG	5	660936	661936	AT5G02880	794	195	24.5592	L5	DMSO	2dpt
24	CG	5	1159569	1160569	AT5G04230	768	196	25.5208	L5	DMSO	2dpt
24	CHH	2	7707954	7708954	AT2G17740	3156	68	2.15463	L5	DMSO	2dpt
24	CHH	2	7915872	7916872	AT2G18190	1826	30	1.64294	L5	DMSO	2dpt
24	CHH	2	7919345	7920345	AT2G18193	2447	205	8.37761	L5	DMSO	2dpt
24	CHH	2	8075009	8076009	AT2G18600	3122	101	3.23511	L5	DMSO	2dpt
24	CHH	2	8436602	8437602	AT2G19470	2141	141	6.58571	L5	DMSO	2dpt
24	CHH	2	8437393	8438393	AT2G19480	1945	75	3.85604	L5	DMSO	2dpt
24	CHH	2	8574785	8575785	AT2G19870	2565	452	17.6218	L5	DMSO	2dpt
24	CHH	2	8682979	8683979	AT2G20110	2482	39	1.57131	L5	DMSO	2dpt
24	CHH	2	8765486	8766486	AT2G20320	2816	47	1.66903	L5	DMSO	2dpt
24	CHH	2	9470219	9471219	AT2G22300	2979	314	10.5404	L5	DMSO	2dpt
24	CHH	2	9590932	9591932	AT2G22570	2409	83	3.44541	L5	DMSO	2dpt
24	CHH	2	9830434	9831434	AT2G23090	2468	41	1.66126	L5	DMSO	2dpt
24	CHH	2	10142939	10143468	AT2G23830	1255	6	0.478088	L5	DMSO	2dpt
24	CHH	2	10289685	10290685	AT2G24200	2475	104	4.20202	L5	DMSO	2dpt
24	CHH	2	10683118	10684118	AT2G25110	2401	464	19.3253	L5	DMSO	2dpt
24	CHH	2	10931090	10932090	AT2G25670	3144	572	18.1934	L5	DMSO	2dpt
24	CHH	2	10972951	10973951	AT2G25730	2500	584	23.36	L5	DMSO	2dpt
24	CHH	2	11040331	11041331	AT2G25900	2111	68	3.22122	L5	DMSO	2dpt
24	CHH	2	11057944	11058944	AT2G25930	2590	214	8.26255	L5	DMSO	2dpt
24	CHH	2	11075705	11076705	AT2G25970	1533	127	8.28441	L5	DMSO	2dpt
24	CHH	2	11246160	11247160	AT2G26440	2828	17	0.601132	L5	DMSO	2dpt
24	CHH	2	11400118	11401118	AT2G26760	2372	89	3.75211	L5	DMSO	2dpt
24	CHH	2	11408828	11409828	AT2G26780	2767	82	2.9635	L5	DMSO	2dpt
24	CHH	2	11721770	11722770	AT2G27402	2485	242	9.73843	L5	DMSO	2dpt
24	CHH	2	11786533	11787397	AT2G27610	2319	335	14.4459	L5	DMSO	2dpt
24	CHH	2	12985277	12986277	AT2G30470	1803	8	0.443705	L5	DMSO	2dpt
24	CHH	2	13337818	13338818	AT2G31280	1848	91	4.92424	L5	DMSO	2dpt
24	CHH	2	13807710	13808710	AT2G32520	2578	233	9.03801	L5	DMSO	2dpt
24	CHH	2	13808019	13809019	AT2G32530	2361	143	6.05676	L5	DMSO	2dpt
24	CHH	2	13878959	13879959	AT2G32730	2382	121	5.07976	L5	DMSO	2dpt
24	CHH	2	15109535	15110492	AT2G35980	1862	33	1.77229	L5	DMSO	2dpt
24	CHH	2	15273115	15274115	AT2G36400	2883	272	9.43462	L5	DMSO	2dpt
24	CHH	2	15314807	15315807	AT2G36490	1454	29	1.9945	L5	DMSO	2dpt
24	CHH	2	16007723	16007891	AT2G38220	286	75	26.2238	L5	DMSO	2dpt
24	CHH	2	16329129	16330129	AT2G39140	2416	25	1.03477	L5	DMSO	2dpt
24	CHH	2	16741896	16742896	AT2G40095	2462	10	0.406174	L5	DMSO	2dpt
24	CHH	2	16957183	16957880	AT2G40620	1535	48	3.12704	L5	DMSO	2dpt
24	CHH	2	19527580	19528580	AT2G47600	1861	416	22.3536	L5	DMSO	2dpt
24	CHH	3	452329	453329	AT3G02280	3012	11	0.365206	L5	DMSO	2dpt
24	CHH	3	826585	827585	AT3G03470	1794	5	0.278707	L5	DMSO	2dpt
24	CHH	3	1030677	1031659	AT3G03970	1916	60	3.13152	L5	DMSO	2dpt
24	CHH	3	1030678	1031660	AT3G03980	1923	60	3.12012	L5	DMSO	2dpt
24	CHH	3	1063234	1064234	AT3G04070	1636	12	0.733496	L5	DMSO	2dpt
24	CHH	3	1166250	1167250	AT3G04400	2691	163	6.05723	L5	DMSO	2dpt
24	CHH	3	2250946	2251946	AT3G07110	2709	306	11.2957	L5	DMSO	2dpt
24	CHH	3	2398291	2398950	AT3G07520	1930	13	0.673575	L5	DMSO	2dpt
24	CHH	3	2616935	2617707	AT3G08620	1785	61	3.41737	L5	DMSO	2dpt
24	CHH	3	2952693	2953693	AT3G09630	2899	100	3.44947	L5	DMSO	2dpt
24	CHH	3	2970371	2971371	AT3G09680	2678	363	13.5549	L5	DMSO	2dpt
24	CHH	3	2970813	2971813	AT3G09690	2093	373	17.8213	L5	DMSO	2dpt
24	CHH	3	5278019	5279019	AT3G15590	4808	902	18.7604	L5	DMSO	2dpt
24	CHH	3	5327672	5328672	AT3G15720	1730	6	0.346821	L5	DMSO	2dpt
24	CHH	3	5528602	5529312	AT3G16310	2411	123	5.10162	L5	DMSO	2dpt
24	CHH	3	5642774	5643774	AT3G16565	2225	24	1.07865	L5	DMSO	2dpt
24	CHH	3	6576724	6577724	AT3G19050	2459	192	7.80805	L5	DMSO	2dpt
24	CHH	3	6704474	6705474	AT3G19350	2972	310	10.4307	L5	DMSO	2dpt
24	CHH	3	6771169	6772169	AT3G19515	1736	148	8.52535	L5	DMSO	2dpt
24	CHH	3	7193771	7194771	AT3G20600	1900	140	7.36842	L5	DMSO	2dpt
24	CHH	3	7905577	7906521	AT3G22370	2453	89	3.62821	L5	DMSO	2dpt
24	CHH	3	8100932	8101932	AT3G22880	1846	648	35.1029	L5	DMSO	2dpt
24	CHH	3	8574209	8575050	AT3G23780	1693	8	0.472534	L5	DMSO	2dpt
24	CHH	3	8574210	8575051	AT3G23790	1685	8	0.474777	L5	DMSO	2dpt
24	CHH	3	8623636	8624636	AT3G23890	2929	460	15.705	L5	DMSO	2dpt
24	CHH	3	8661688	8662412	AT3G23970	2091	104	4.9737	L5	DMSO	2dpt
24	CHH	3	9119804	9120804	AT3G25020	1848	36	1.94805	L5	DMSO	2dpt
24	CHH	3	9471039	9472039	AT3G25882	1010	297	29.4059	L5	DMSO	2dpt
24	CHH	3	9575215	9576215	AT3G26170	1758	73	4.15245	L5	DMSO	2dpt
24	CHH	3	9595283	9595929	AT3G26210	1439	176	12.2307	L5	DMSO	2dpt
24	CHH	3	9712900	9713900	AT3G26510	2153	25	1.16117	L5	DMSO	2dpt
24	CHH	3	9768634	9769634	AT3G26600	2127	234	11.0014	L5	DMSO	2dpt
24	CHH	3	9815563	9816563	AT3G26720	2341	95	4.05809	L5	DMSO	2dpt
24	CHH	3	9981620	9982620	AT3G27060	2735	148	5.41133	L5	DMSO	2dpt
24	CHH	3	9988511	9989511	AT3G27090	1985	120	6.04534	L5	DMSO	2dpt
24	CHH	3	10231567	10232241	AT3G27630	2060	133	6.45631	L5	DMSO	2dpt
24	CHH	3	10283935	10284807	AT3G27740	1466	221	15.075	L5	DMSO	2dpt
24	CHH	3	10678388	10679027	AT3G28480	1514	171	11.2946	L5	DMSO	2dpt
24	CHH	3	10684470	10685470	AT3G28510	2276	17	0.746924	L5	DMSO	2dpt
24	CHH	3	10898900	10899900	AT3G28890	2288	129	5.63811	L5	DMSO	2dpt
24	CHH	3	11470821	11471114	AT3G29631	412	70	16.9903	L5	DMSO	2dpt
24	CHH	3	11481190	11482190	AT3G29645	2116	359	16.966	L5	DMSO	2dpt
24	CHH	3	14084346	14085247	AT3G33528	2408	154	6.39535	L5	DMSO	2dpt
24	CHH	3	14879792	14880792	AT3G42790	2005	28	1.39651	L5	DMSO	2dpt
24	CHH	3	14945319	14946142	AT3G42850	1760	127	7.21591	L5	DMSO	2dpt
24	CHH	3	16005508	16006508	AT3G44330	3123	228	7.30067	L5	DMSO	2dpt
24	CHH	3	17156585	17157585	AT3G46600	1515	126	8.31683	L5	DMSO	2dpt
24	CHH	3	17401871	17402871	AT3G47250	2236	905	40.4741	L5	DMSO	2dpt
24	CHH	3	17429623	17430623	AT3G47300	2321	711	30.6333	L5	DMSO	2dpt
24	CHH	3	17848351	17849351	AT3G48210	2203	40	1.81571	L5	DMSO	2dpt
24	CHH	3	17986378	17987378	AT3G48530	1855	145	7.81671	L5	DMSO	2dpt
24	CHH	3	18087414	18088414	AT3G48770	2790	40	1.43369	L5	DMSO	2dpt
24	CHH	3	18088020	18089020	AT3G48780	2525	219	8.67327	L5	DMSO	2dpt
24	CHH	3	18254961	18255961	AT3G49240	2441	207	8.48013	L5	DMSO	2dpt
24	CHH	3	18628914	18629914	AT3G50240	2191	132	6.02465	L5	DMSO	2dpt
24	CHH	3	18633546	18634546	AT3G50260	2125	665	31.2941	L5	DMSO	2dpt
24	CHH	3	18872911	18873911	AT3G50770	2356	545	23.1324	L5	DMSO	2dpt
24	CHH	3	18928526	18929526	AT3G50930	1856	221	11.9073	L5	DMSO	2dpt
24	CHH	3	19088151	19089026	AT3G51440	1591	93	5.84538	L5	DMSO	2dpt
24	CHH	3	19520596	19521596	AT3G52640	2416	741	30.6705	L5	DMSO	2dpt
24	CHH	3	19776289	19777086	AT3G53340	1333	252	18.9047	L5	DMSO	2dpt
24	CHH	3	20126981	20127981	AT3G54350	2382	78	3.27456	L5	DMSO	2dpt
24	CHH	3	20309269	20310269	AT3G54826	2837	545	19.2104	L5	DMSO	2dpt
24	CHH	3	20540269	20541269	AT3G55410	2083	19	0.912146	L5	DMSO	2dpt
24	CHH	3	20808168	20809168	AT3G56070	2558	17	0.664582	L5	DMSO	2dpt
24	CHH	3	20990280	20991280	AT3G56680	2412	622	25.7877	L5	DMSO	2dpt
24	CHH	3	21008068	21009068	AT3G56710	2645	464	17.5425	L5	DMSO	2dpt
24	CHH	3	21654200	21655200	AT3G58560	1823	256	14.0428	L5	DMSO	2dpt
24	CHH	3	22615577	22616429	AT3G61113	1755	50	2.849	L5	DMSO	2dpt
24	CHH	3	22815216	22815988	AT3G61650	1926	174	9.03427	L5	DMSO	2dpt
24	CHH	4	172845	173845	AT4G00390	2693	187	6.94393	L5	DMSO	2dpt
24	CHH	4	473879	474879	AT4G01090	1956	72	3.68098	L5	DMSO	2dpt
24	CHH	4	934006	935006	AT4G02110	2453	147	5.99266	L5	DMSO	2dpt
24	CHH	4	953690	954690	AT4G02150	2867	115	4.01116	L5	DMSO	2dpt
24	CHH	4	2023993	2024445	AT4G04190	867	85	9.80392	L5	DMSO	2dpt
24	CHH	4	2032168	2033168	AT4G04220	2382	70	2.93871	L5	DMSO	2dpt
24	CHH	4	2234689	2235689	AT4G04490	2436	225	9.23645	L5	DMSO	2dpt
24	CHH	4	2330590	2331590	AT4G04620	1627	64	3.93362	L5	DMSO	2dpt
24	CHH	4	2384121	2385037	AT4G04695	1980	90	4.54545	L5	DMSO	2dpt
24	CHH	4	2388105	2389105	AT4G04700	1948	39	2.00205	L5	DMSO	2dpt
24	CHH	4	2408737	2409737	AT4G04740	2657	177	6.66165	L5	DMSO	2dpt
24	CHH	4	2429899	2430899	AT4G04770	2168	197	9.08672	L5	DMSO	2dpt
24	CHH	4	2496598	2497598	AT4G04920	3977	739	18.5818	L5	DMSO	2dpt
24	CHH	4	2535925	2536925	AT4G04970	3242	112	3.45466	L5	DMSO	2dpt
24	CHH	4	2592541	2593541	AT4G05060	2814	458	16.2758	L5	DMSO	2dpt
24	CHH	4	2674064	2675064	AT4G05190	2928	544	18.5792	L5	DMSO	2dpt
24	CHH	4	2735109	2736109	AT4G05380	1692	25	1.47754	L5	DMSO	2dpt
24	CHH	4	2803403	2804403	AT4G05520	2629	125	4.75466	L5	DMSO	2dpt
24	CHH	4	4205356	4206356	AT4G07410	2401	124	5.16451	L5	DMSO	2dpt
24	CHH	4	4843814	4844814	AT4G07995	2580	409	15.8527	L5	DMSO	2dpt
24	CHH	4	5252327	5252639	AT4G08310	881	250	28.3768	L5	DMSO	2dpt
24	CHH	4	5391575	5392575	AT4G08480	1856	205	11.0453	L5	DMSO	2dpt
24	CHH	4	5407320	5408320	AT4G08500	2304	38	1.64931	L5	DMSO	2dpt
24	CHH	4	6135702	6136244	AT4G09730	1052	42	3.9924	L5	DMSO	2dpt
24	CHH	4	6302744	6303744	AT4G10080	1871	23	1.22929	L5	DMSO	2dpt
24	CHH	4	6699266	6700266	AT4G10920	2347	832	35.4495	L5	DMSO	2dpt
24	CHH	4	6729928	6730928	AT4G11000	2226	328	14.735	L5	DMSO	2dpt
24	CHH	4	6873689	6874689	AT4G11300	2506	368	14.6848	L5	DMSO	2dpt
24	CHH	4	7099855	7100855	AT4G11800	1627	82	5.03995	L5	DMSO	2dpt
24	CHH	4	7390208	7391208	AT4G12460	2885	645	22.357	L5	DMSO	2dpt
24	CHH	4	7444278	7445278	AT4G12570	2599	35	1.34667	L5	DMSO	2dpt
24	CHH	4	7547765	7548765	AT4G12900	2325	20	0.860215	L5	DMSO	2dpt
24	CHH	4	8464485	8465485	AT4G14746	1765	4	0.226629	L5	DMSO	2dpt
24	CHH	4	8550495	8551243	AT4G14960	1652	192	11.6223	L5	DMSO	2dpt
24	CHH	4	8670349	8671349	AT4G15215	2479	473	19.0803	L5	DMSO	2dpt
24	CHH	4	8820651	8821651	AT4G15417	2203	102	4.63005	L5	DMSO	2dpt
24	CHH	4	9266157	9267157	AT4G16420	2028	113	5.57199	L5	DMSO	2dpt
24	CHH	4	9308538	9309538	AT4G16520	1724	18	1.04408	L5	DMSO	2dpt
24	CHH	4	9317262	9318262	AT4G16540	1863	328	17.606	L5	DMSO	2dpt
24	CHH	4	9428895	9429628	AT4G16760	1383	66	4.77223	L5	DMSO	2dpt
24	CHH	4	9598282	9599282	AT4G17070	2272	112	4.92958	L5	DMSO	2dpt
24	CHH	4	9636873	9637873	AT4G17140	1670	127	7.60479	L5	DMSO	2dpt
24	CHH	4	9636963	9637963	AT4G17150	1616	126	7.79703	L5	DMSO	2dpt
24	CHH	4	10049439	10050211	AT4G18150	2040	175	8.57843	L5	DMSO	2dpt
24	CHH	4	10191909	10192909	AT4G18470	2137	25	1.16986	L5	DMSO	2dpt
24	allC	5	7189696	7190696	AT5G21140	3651	1001	27.4171	L5	DMSO	2dpt
24	allC	5	7204477	7205477	AT5G21170	3267	107	3.27518	L5	DMSO	2dpt
24	allC	5	7777623	7778016	AT5G23115	1315	531	40.3802	L5	DMSO	2dpt
24	allC	5	7934548	7935316	AT5G23535	3503	1092	31.1733	L5	DMSO	2dpt
24	allC	5	8051439	8052439	AT5G23880	2897	300	10.3555	L5	DMSO	2dpt
24	allC	5	8133301	8134171	AT5G24060	3485	335	9.61263	L5	DMSO	2dpt
24	allC	5	8234150	8234683	AT5G24240	2565	280	10.9162	L5	DMSO	2dpt
24	allC	5	8365037	8365601	AT5G24490	1896	273	14.3987	L5	DMSO	2dpt
24	allC	5	8751684	8752684	AT5G25260	3234	144	4.45269	L5	DMSO	2dpt
24	allC	5	8896797	8897797	AT5G25560	4089	1755	42.92	L5	DMSO	2dpt
24	allC	5	8982891	8983891	AT5G25800	4331	150	3.4634	L5	DMSO	2dpt
24	allC	5	9402476	9403476	AT5G26751	3002	170	5.66289	L5	DMSO	2dpt
24	allC	5	9721416	9722416	AT5G27540	2466	703	28.5077	L5	DMSO	2dpt
24	allC	5	9823251	9823513	AT5G27740	1085	370	34.1014	L5	DMSO	2dpt
24	allC	5	9876500	9877500	AT5G27860	2001	167	8.34583	L5	DMSO	2dpt
24	allC	5	10543558	10544558	AT5G28540	3210	654	20.3738	L5	DMSO	2dpt
24	allC	5	10798305	10799305	AT5G28770	3961	934	23.5799	L5	DMSO	2dpt
24	allC	5	13712288	13713288	AT5G35530	2359	233	9.87707	L5	DMSO	2dpt
24	allC	5	14253434	14253672	AT5G36210	1264	528	41.7722	L5	DMSO	2dpt
24	allC	5	14573206	14574206	AT5G36930	4145	1869	45.0905	L5	DMSO	2dpt
24	allC	5	14680348	14681348	AT5G37130	5370	2277	42.4022	L5	DMSO	2dpt
24	allC	5	14932787	14933285	AT5G37590	1333	184	13.8035	L5	DMSO	2dpt
24	allC	5	15259750	15260750	AT5G38210	2191	154	7.02875	L5	DMSO	2dpt
24	allC	5	15949423	15949910	AT5G39850	1691	118	6.97812	L5	DMSO	2dpt
24	allC	5	15991978	15992978	AT5G39950	3603	642	17.8185	L5	DMSO	2dpt
24	allC	5	16149256	16150256	AT5G40370	2966	19	0.640593	L5	DMSO	2dpt
24	allC	5	16309820	16310663	AT5G40760	2795	610	21.8247	L5	DMSO	2dpt
24	allC	5	16353898	16354361	AT5G40820	1886	453	24.0191	L5	DMSO	2dpt
24	allC	5	16810693	16811306	AT5G42020	2241	207	9.23695	L5	DMSO	2dpt
24	allC	5	17005510	17006510	AT5G42530	3270	513	15.6881	L5	DMSO	2dpt
24	allC	5	17134661	17135661	AT5G42740	3754	757	20.1652	L5	DMSO	2dpt
24	allC	5	17175293	17176293	AT5G42830	3720	204	5.48387	L5	DMSO	2dpt
24	allC	5	17670292	17671292	AT5G43910	2842	134	4.71499	L5	DMSO	2dpt
24	allC	5	17739949	17740949	AT5G44080	3973	977	24.591	L5	DMSO	2dpt
24	allC	5	17885012	17886012	AT5G44390	2954	443	14.9966	L5	DMSO	2dpt
24	allC	5	18051896	18052606	AT5G44740	1834	274	14.94	L5	DMSO	2dpt
24	allC	5	18051897	18052607	AT5G44750	1844	274	14.859	L5	DMSO	2dpt
24	allC	5	18164814	18165336	AT5G45000	2161	451	20.87	L5	DMSO	2dpt
24	allC	5	18500486	18501486	AT5G45620	3776	1357	35.9375	L5	DMSO	2dpt
24	allC	5	19014110	19015110	AT5G46860	3299	1376	41.7096	L5	DMSO	2dpt
24	allC	5	19121103	19122103	AT5G47070	2740	482	17.5912	L5	DMSO	2dpt
24	allC	5	19464971	19465787	AT5G48020	2075	162	7.80723	L5	DMSO	2dpt
24	allC	5	19558201	19559201	AT5G48240	2949	233	7.90098	L5	DMSO	2dpt
24	allC	5	19607147	19608147	AT5G48380	3486	543	15.5766	L5	DMSO	2dpt
24	allC	5	19607490	19608490	AT5G48385	4137	505	12.2069	L5	DMSO	2dpt
24	allC	5	19648362	19649362	AT5G48490	3321	147	4.42638	L5	DMSO	2dpt
24	allC	5	19746192	19747025	AT5G48680	2358	242	10.2629	L5	DMSO	2dpt
24	allC	5	20208777	20209777	AT5G49740	3738	942	25.2006	L5	DMSO	2dpt
24	allC	5	20518815	20519815	AT5G50380	2399	24	1.00042	L5	DMSO	2dpt
24	allC	5	21015841	21016841	AT5G51740	3795	1001	26.3768	L5	DMSO	2dpt
24	allC	5	21699187	21700187	AT5G53460	2270	397	17.489	L5	DMSO	2dpt
24	allC	5	22186633	22187633	AT5G54610	3828	130	3.39603	L5	DMSO	2dpt
24	CHH	5	15991978	15992978	AT5G39950	2954	192	6.49966	L5	DMSO	2dpt
24	CHH	5	16149256	16150256	AT5G40370	2122	13	0.61263	L5	DMSO	2dpt
24	CHH	5	16309820	16310663	AT5G40760	1917	116	6.05112	L5	DMSO	2dpt
24	CHH	5	16353898	16354361	AT5G40820	1092	78	7.14286	L5	DMSO	2dpt
24	CHH	5	16810693	16811306	AT5G42020	1299	51	3.9261	L5	DMSO	2dpt
24	CHH	5	17005510	17006510	AT5G42530	2356	38	1.6129	L5	DMSO	2dpt
24	CHH	5	17134661	17135661	AT5G42740	2747	139	5.06007	L5	DMSO	2dpt
24	CHH	5	17175293	17176293	AT5G42830	2814	77	2.73632	L5	DMSO	2dpt
24	CHH	5	17670292	17671292	AT5G43910	2350	38	1.61702	L5	DMSO	2dpt
24	CHH	5	17739949	17740949	AT5G44080	2931	473	16.1378	L5	DMSO	2dpt
24	CHH	5	17885012	17886012	AT5G44390	2421	254	10.4915	L5	DMSO	2dpt
24	CHH	5	18051896	18052606	AT5G44740	1504	143	9.50798	L5	DMSO	2dpt
24	CHH	5	18051897	18052607	AT5G44750	1514	143	9.44518	L5	DMSO	2dpt
24	CHH	5	18164814	18165336	AT5G45000	1398	164	11.731	L5	DMSO	2dpt
24	CHH	5	18500486	18501486	AT5G45620	2160	526	24.3519	L5	DMSO	2dpt
24	CHH	5	19014110	19015110	AT5G46860	1821	418	22.9544	L5	DMSO	2dpt
24	CHH	5	19121103	19122103	AT5G47070	2030	45	2.21675	L5	DMSO	2dpt
24	CHH	5	19464971	19465787	AT5G48020	1450	66	4.55172	L5	DMSO	2dpt
24	CHH	5	19558201	19559201	AT5G48240	1925	28	1.45455	L5	DMSO	2dpt
24	CHH	5	19607147	19608147	AT5G48380	2793	183	6.55209	L5	DMSO	2dpt
24	CHH	5	19607490	19608490	AT5G48385	3130	167	5.33546	L5	DMSO	2dpt
24	CHH	5	19648362	19649362	AT5G48490	2715	19	0.699816	L5	DMSO	2dpt
24	CHH	5	19746192	19747025	AT5G48680	1798	123	6.84093	L5	DMSO	2dpt
24	CHH	5	20208777	20209777	AT5G49740	2520	373	14.8016	L5	DMSO	2dpt
24	CHH	5	20518815	20519815	AT5G50380	1815	20	1.10193	L5	DMSO	2dpt
24	CHH	5	21015841	21016841	AT5G51740	2641	597	22.6051	L5	DMSO	2dpt
24	CHH	5	21699187	21700187	AT5G53460	1729	199	11.5095	L5	DMSO	2dpt
24	CHH	5	22186633	22187633	AT5G54610	2874	39	1.35699	L5	DMSO	2dpt
24	CHH	5	22391063	22392063	AT5G55190	2708	123	4.5421	L5	DMSO	2dpt
24	CHH	5	22429514	22430104	AT5G55300	1353	34	2.51293	L5	DMSO	2dpt
24	CHH	5	22491892	22492892	AT5G55530	2231	41	1.83774	L5	DMSO	2dpt
24	CHH	5	23592059	23593059	AT5G58370	2627	68	2.5885	L5	DMSO	2dpt
24	CHH	5	23654623	23655140	AT5G58520	1023	169	16.52	L5	DMSO	2dpt
24	CHH	5	23984656	23985511	AT5G59490	1956	12	0.613497	L5	DMSO	2dpt
24	CHH	5	25360713	25361713	AT5G63260	2187	155	7.08733	L5	DMSO	2dpt
24	CHH	5	26415126	26416126	AT5G66052	3595	240	6.67594	L5	DMSO	2dpt
24	CG	5	15259750	15260750	AT5G38210	296	121	40.8784	L5	DMSO	2dpt
24	CG	5	15949423	15949910	AT5G39850	330	74	22.4242	L5	DMSO	2dpt
24	CG	5	2688540	2689540	AT5G08360	521	317	60.8445	L5	DMSO	2dpt
24	CG	5	2895480	2896480	AT5G09330	304	255	83.8816	L5	DMSO	2dpt
24	CG	5	2956683	2957683	AT5G09510	523	414	79.1587	L5	DMSO	2dpt
24	CG	5	3566261	3567174	AT5G11200	590	278	47.1186	L5	DMSO	2dpt
24	CG	5	3605350	3606350	AT5G11300	492	222	45.122	L5	DMSO	2dpt
24	CG	5	3687854	3688854	AT5G11520	466	133	28.5408	L5	DMSO	2dpt
24	CG	5	3793026	3793829	AT5G11770	332	136	40.9639	L5	DMSO	2dpt
24	CG	5	4775834	4776733	AT5G14780	450	102	22.6667	L5	DMSO	2dpt
24	CG	5	5593632	5594632	AT5G17020	344	262	76.1628	L5	DMSO	2dpt
24	CG	5	5748723	5749723	AT5G17440	426	63	14.7887	L5	DMSO	2dpt
24	CG	5	6253574	6254574	AT5G18750	356	167	46.9101	L5	DMSO	2dpt
24	CG	5	6419112	6420112	AT5G19130	363	231	63.6364	L5	DMSO	2dpt
24	CG	5	6538926	6539926	AT5G19400	326	79	24.2331	L5	DMSO	2dpt
24	CG	5	6869307	6870307	AT5G20320	339	207	61.0619	L5	DMSO	2dpt
24	CG	5	7097145	7097867	AT5G20920	273	218	79.8535	L5	DMSO	2dpt
24	CG	5	7097146	7097868	AT5G20930	273	218	79.8535	L5	DMSO	2dpt
24	CG	5	7189696	7190696	AT5G21140	606	324	53.4653	L5	DMSO	2dpt
24	CG	5	7204477	7205477	AT5G21170	376	48	12.766	L5	DMSO	2dpt
24	CG	5	7777623	7778016	AT5G23115	264	234	88.6364	L5	DMSO	2dpt
24	CG	5	7934548	7935316	AT5G23535	724	454	62.7072	L5	DMSO	2dpt
24	CG	5	8051439	8052439	AT5G23880	237	107	45.1477	L5	DMSO	2dpt
24	CG	5	8133301	8134171	AT5G24060	490	125	25.5102	L5	DMSO	2dpt
24	CG	5	8234150	8234683	AT5G24240	744	187	25.1344	L5	DMSO	2dpt
24	CG	5	8365037	8365601	AT5G24490	220	161	73.1818	L5	DMSO	2dpt
24	CG	5	8751684	8752684	AT5G25260	499	105	21.0421	L5	DMSO	2dpt
24	CG	5	8896797	8897797	AT5G25560	734	652	88.8283	L5	DMSO	2dpt
24	CG	5	8982891	8983891	AT5G25800	612	119	19.4444	L5	DMSO	2dpt
24	CG	5	9402476	9403476	AT5G26751	259	65	25.0965	L5	DMSO	2dpt
24	CG	5	9721416	9722416	AT5G27540	400	335	83.75	L5	DMSO	2dpt
24	allC	5	7097145	7097867	AT5G20920	1699	439	25.8387	L5	DMSO	2dpt
24	allC	5	7097146	7097868	AT5G20930	1709	439	25.6875	L5	DMSO	2dpt
24	CG	5	10543558	10544558	AT5G28540	555	354	63.7838	L5	DMSO	2dpt
24	CG	5	10798305	10799305	AT5G28770	671	456	67.9583	L5	DMSO	2dpt
24	CG	5	13712288	13713288	AT5G35530	364	173	47.5275	L5	DMSO	2dpt
24	CG	5	14253434	14253672	AT5G36210	296	230	77.7027	L5	DMSO	2dpt
24	CG	5	14573206	14574206	AT5G36930	689	578	83.8897	L5	DMSO	2dpt
24	CG	5	14680348	14681348	AT5G37130	1339	1163	86.8559	L5	DMSO	2dpt
24	CG	5	14932787	14933285	AT5G37590	237	113	47.6793	L5	DMSO	2dpt
24	CG	5	18051896	18052606	AT5G44740	188	90	47.8723	L5	DMSO	2dpt
24	CG	5	18051897	18052607	AT5G44750	188	90	47.8723	L5	DMSO	2dpt
24	CG	5	15991978	15992978	AT5G39950	343	272	79.3003	L5	DMSO	2dpt
24	CG	5	16149256	16150256	AT5G40370	444	3	0.675676	L5	DMSO	2dpt
24	CG	5	16309820	16310663	AT5G40760	556	397	71.4029	L5	DMSO	2dpt
24	CG	5	16353898	16354361	AT5G40820	420	318	75.7143	L5	DMSO	2dpt
24	CG	5	16810693	16811306	AT5G42020	600	133	22.1667	L5	DMSO	2dpt
24	CG	5	17005510	17006510	AT5G42530	530	371	70	L5	DMSO	2dpt
24	CG	5	17134661	17135661	AT5G42740	432	300	69.4444	L5	DMSO	2dpt
24	CG	5	17175293	17176293	AT5G42830	593	123	20.742	L5	DMSO	2dpt
24	CG	5	17670292	17671292	AT5G43910	262	70	26.7176	L5	DMSO	2dpt
24	CG	5	17739949	17740949	AT5G44080	593	290	48.9039	L5	DMSO	2dpt
24	CG	5	17885012	17886012	AT5G44390	324	135	41.6667	L5	DMSO	2dpt
24	CG	5	20518815	20519815	AT5G50380	264	4	1.51515	L5	DMSO	2dpt
24	CG	5	21015841	21016841	AT5G51740	614	240	39.0879	L5	DMSO	2dpt
24	CG	5	18164814	18165336	AT5G45000	467	215	46.0385	L5	DMSO	2dpt
24	CG	5	18500486	18501486	AT5G45620	874	569	65.103	L5	DMSO	2dpt
24	CG	5	19014110	19015110	AT5G46860	960	783	81.5625	L5	DMSO	2dpt
24	CG	5	19121103	19122103	AT5G47070	515	411	79.8058	L5	DMSO	2dpt
24	CG	5	19464971	19465787	AT5G48020	306	73	23.8562	L5	DMSO	2dpt
24	CG	5	19558201	19559201	AT5G48240	589	136	23.09	L5	DMSO	2dpt
24	CG	5	19607147	19608147	AT5G48380	399	241	60.401	L5	DMSO	2dpt
24	CG	5	19607490	19608490	AT5G48385	518	226	43.6293	L5	DMSO	2dpt
24	CG	5	19648362	19649362	AT5G48490	238	124	52.1008	L5	DMSO	2dpt
24	CG	5	19746192	19747025	AT5G48680	337	83	24.6291	L5	DMSO	2dpt
24	CG	5	20208777	20209777	AT5G49740	769	417	54.2263	L5	DMSO	2dpt
24	allC	5	26415126	26416126	AT5G66052	5269	1255	23.8186	L5	DMSO	2dpt
24	CG	5	22429514	22430104	AT5G55300	446	167	37.4439	L5	DMSO	2dpt
24	CG	5	21699187	21700187	AT5G53460	336	156	46.4286	L5	DMSO	2dpt
24	CG	5	22186633	22187633	AT5G54610	398	63	15.8291	L5	DMSO	2dpt
24	CG	5	22391063	22392063	AT5G55190	403	175	43.4243	L5	DMSO	2dpt
24	CG	5	23984656	23985511	AT5G59490	466	112	24.0343	L5	DMSO	2dpt
24	CG	5	22491892	22492892	AT5G55530	342	217	63.4503	L5	DMSO	2dpt
24	CG	5	23592059	23593059	AT5G58370	273	49	17.9487	L5	DMSO	2dpt
24	CG	5	23654623	23655140	AT5G58520	98	0	0	L5	DMSO	2dpt
24	allC	5	22491892	22492892	AT5G55530	3011	301	9.99668	L5	DMSO	2dpt
24	CG	5	25360713	25361713	AT5G63260	360	132	36.6667	L5	DMSO	2dpt
24	CG	5	26415126	26416126	AT5G66052	997	745	74.7242	L5	DMSO	2dpt
24	allC	5	25360713	25361713	AT5G63260	2923	421	14.403	L5	DMSO	2dpt
24	CG	5	9823251	9823513	AT5G27740	342	264	77.193	L5	DMSO	2dpt
24	allC	5	23592059	23593059	AT5G58370	3320	154	4.63855	L5	DMSO	2dpt
24	allC	5	22391063	22392063	AT5G55190	3436	333	9.6915	L5	DMSO	2dpt
24	allC	5	22429514	22430104	AT5G55300	1921	204	10.6195	L5	DMSO	2dpt
24	CG	5	9876500	9877500	AT5G27860	276	18	6.52174	L5	DMSO	2dpt
24	allC	5	23654623	23655140	AT5G58520	1259	192	15.2502	L5	DMSO	2dpt
24	allC	5	23984656	23985511	AT5G59490	2557	129	5.04497	L5	DMSO	2dpt
26	CHG	1	24484046	24485046	AT1G65820	245	33	13.4694	L5	E2	2dpt
26	CHG	1	24240729	24241706	AT1G65270	427	27	6.32319	L5	E2	2dpt
26	CHG	1	24353646	24354646	AT1G65490	385	18	4.67532	L5	E2	2dpt
26	CHH	1	943377	944377	AT1G03760	2164	65	3.0037	L5	E2	2dpt
26	CHG	1	24893877	24894523	AT1G66750	168	26	15.4762	L5	E2	2dpt
26	CHH	1	430720	431720	AT1G02220	3323	524	15.7689	L5	E2	2dpt
26	CHH	1	7137828	7138828	AT1G20610	2248	98	4.35943	L5	E2	2dpt
26	CHH	1	943572	944572	AT1G03770	2208	79	3.5779	L5	E2	2dpt
26	CHG	1	23862066	23863066	AT1G64300	420	62	14.7619	L5	E2	2dpt
26	CHG	1	23881074	23881512	AT1G64350	114	7	6.14035	L5	E2	2dpt
26	CHH	1	3412874	3413874	AT1G10390	2532	254	10.0316	L5	E2	2dpt
26	CHH	1	7227566	7228566	AT1G20795	2272	145	6.38204	L5	E2	2dpt
26	CHH	1	7604229	7605229	AT1G21650	3030	18	0.594059	L5	E2	2dpt
26	CHH	1	1476289	1477289	AT1G05120	2778	289	10.4032	L5	E2	2dpt
26	CHH	1	5098270	5099270	AT1G14790	3400	594	17.4706	L5	E2	2dpt
26	CHH	1	5388952	5389952	AT1G15670	2481	30	1.20919	L5	E2	2dpt
26	CHH	1	6141402	6142402	AT1G17840	1920	24	1.25	L5	E2	2dpt
26	CHH	1	6378580	6379580	AT1G18540	1803	46	2.5513	L5	E2	2dpt
26	CHH	1	6777887	6778887	AT1G19600	2779	10	0.359842	L5	E2	2dpt
26	CHG	2	203126	204126	AT2G01450	201	17	8.45771	L5	E2	2dpt
26	CHG	2	807895	808895	AT2G02820	680	306	45	L5	E2	2dpt
26	CHG	2	904513	905513	AT2G03070	216	36	16.6667	L5	E2	2dpt
26	CHH	1	8408530	8409530	AT1G23780	2762	51	1.84649	L5	E2	2dpt
26	CHH	1	8539838	8540838	AT1G24145	2753	22	0.799128	L5	E2	2dpt
26	CHH	1	3427531	3428477	AT1G10417	1745	26	1.48997	L5	E2	2dpt
26	CHH	1	4238795	4239795	AT1G12430	2593	13	0.50135	L5	E2	2dpt
26	CHH	1	5055299	5056299	AT1G14690	2392	144	6.02007	L5	E2	2dpt
26	CHG	1	25751624	25752624	AT1G68580	600	103	17.1667	L5	E2	2dpt
26	CHG	1	25879155	25880155	AT1G68840	283	8	2.82686	L5	E2	2dpt
26	CHG	1	26031637	26032637	AT1G69250	294	134	45.5782	L5	E2	2dpt
26	CHG	1	27634990	27635990	AT1G73490	561	135	24.0642	L5	E2	2dpt
26	CHG	2	171473	172176	AT2G01390	404	35	8.66337	L5	E2	2dpt
26	CHG	1	4238795	4239795	AT1G12430	348	1	0.287356	L5	E2	2dpt
26	CHG	1	5055299	5056299	AT1G14690	269	35	13.0112	L5	E2	2dpt
26	CHG	1	5098270	5099270	AT1G14790	562	288	51.2456	L5	E2	2dpt
26	CHG	1	5388952	5389952	AT1G15670	378	12	3.1746	L5	E2	2dpt
26	CHG	1	6141402	6142402	AT1G17840	260	8	3.07692	L5	E2	2dpt
26	CHG	1	24900882	24901882	AT1G66760	330	4	1.21212	L5	E2	2dpt
26	CHG	1	25197158	25198158	AT1G67300	234	4	1.7094	L5	E2	2dpt
26	CHG	1	25261134	25262134	AT1G67430	274	8	2.91971	L5	E2	2dpt
26	CHG	1	7227566	7228566	AT1G20795	297	19	6.39731	L5	E2	2dpt
26	CHG	1	7604229	7605229	AT1G21650	575	17	2.95652	L5	E2	2dpt
26	CHG	1	8408530	8409530	AT1G23780	437	11	2.51716	L5	E2	2dpt
26	CHG	1	8539838	8540838	AT1G24145	307	3	0.977199	L5	E2	2dpt
26	CHG	1	9204800	9205800	AT1G26630	392	40	10.2041	L5	E2	2dpt
26	CHG	1	9372885	9373885	AT1G27000	552	318	57.6087	L5	E2	2dpt
26	CHG	1	9411368	9412368	AT1G27100	439	5	1.13895	L5	E2	2dpt
26	CHG	1	9745796	9746708	AT1G27960	427	25	5.8548	L5	E2	2dpt
26	CHG	1	9745797	9746709	AT1G27970	427	25	5.8548	L5	E2	2dpt
26	CHG	1	9753952	9754952	AT1G27990	211	23	10.9005	L5	E2	2dpt
26	CHG	1	6378580	6379580	AT1G18540	205	36	17.561	L5	E2	2dpt
26	CHG	1	6777887	6778887	AT1G19600	379	0	0	L5	E2	2dpt
26	CHG	1	7137828	7138828	AT1G20610	282	29	10.2837	L5	E2	2dpt
26	CHH	1	9411368	9412368	AT1G27100	2780	15	0.539568	L5	E2	2dpt
26	CHH	1	9745796	9746708	AT1G27960	1902	42	2.2082	L5	E2	2dpt
26	CHH	1	9745797	9746709	AT1G27970	1902	42	2.2082	L5	E2	2dpt
26	CHH	1	9753952	9754952	AT1G27990	2121	285	13.4371	L5	E2	2dpt
26	CHH	1	9755927	9756927	AT1G28005	2217	297	13.3965	L5	E2	2dpt
26	CHH	1	9778044	9778851	AT1G28060	2469	114	4.61725	L5	E2	2dpt
26	CHH	1	10349018	10349427	AT1G29630	1185	201	16.962	L5	E2	2dpt
26	CHH	1	10356482	10357482	AT1G29640	2186	215	9.83532	L5	E2	2dpt
26	CHH	1	10880479	10881479	AT1G30680	2647	65	2.45561	L5	E2	2dpt
26	CHG	2	992332	993332	AT2G03260	205	2	0.97561	L5	E2	2dpt
26	CHG	1	9755927	9756927	AT1G28005	239	39	16.318	L5	E2	2dpt
26	CHH	1	9204800	9205800	AT1G26630	2101	83	3.9505	L5	E2	2dpt
26	CHH	1	9372885	9373885	AT1G27000	2660	492	18.4962	L5	E2	2dpt
26	CHG	1	430720	431720	AT1G02220	618	200	32.3625	L5	E2	2dpt
26	CHG	1	943377	944377	AT1G03760	141	19	13.4752	L5	E2	2dpt
26	CHG	1	943572	944572	AT1G03770	106	19	17.9245	L5	E2	2dpt
26	CHG	1	1476289	1477289	AT1G05120	280	48	17.1429	L5	E2	2dpt
26	CHG	1	3412874	3413874	AT1G10390	557	146	26.2118	L5	E2	2dpt
26	CHG	1	3427531	3428477	AT1G10417	407	38	9.33661	L5	E2	2dpt
26	CHG	1	17299691	17300691	AT1G47210	413	111	26.8765	L5	E2	2dpt
26	CHG	1	17633697	17634697	AT1G47870	344	8	2.32558	L5	E2	2dpt
26	CHG	1	18415474	18416474	AT1G49760	455	2	0.43956	L5	E2	2dpt
26	CHG	1	18506922	18507922	AT1G49980	195	26	13.3333	L5	E2	2dpt
26	CHG	1	19198351	19199351	AT1G51760	235	0	0	L5	E2	2dpt
26	CHG	1	19211971	19212971	AT1G51790	297	14	4.7138	L5	E2	2dpt
26	CHG	1	19798188	19799188	AT1G53140	437	22	5.03432	L5	E2	2dpt
26	CHG	1	20226055	20227055	AT1G54170	318	101	31.761	L5	E2	2dpt
26	CHG	1	21514189	21515189	AT1G58100	539	9	1.66976	L5	E2	2dpt
26	CHG	1	21518270	21519270	AT1G58110	236	2	0.847458	L5	E2	2dpt
26	CHG	1	22167424	22168424	AT1G60110	309	138	44.6602	L5	E2	2dpt
26	CHG	1	22260788	22261754	AT1G60420	341	22	6.45161	L5	E2	2dpt
26	CHG	1	23761259	23762259	AT1G64050	432	12	2.77778	L5	E2	2dpt
26	CHG	1	23855658	23856658	AT1G64280	435	16	3.67816	L5	E2	2dpt
26	CG	4	17624308	17625308	AT4G37490	594	153	25.7576	L5	E2	2dpt
26	CG	5	250686	251686	AT5G01670	477	46	9.64361	L5	E2	2dpt
26	CG	5	660936	661936	AT5G02880	837	109	13.0227	L5	E2	2dpt
26	CG	5	1159569	1160569	AT5G04230	810	93	11.4815	L5	E2	2dpt
26	CG	5	2688540	2689540	AT5G08360	556	183	32.9137	L5	E2	2dpt
26	CG	5	2895480	2896480	AT5G09330	358	244	68.1564	L5	E2	2dpt
26	CG	5	2956683	2957683	AT5G09510	643	420	65.3188	L5	E2	2dpt
26	CG	5	3566261	3567174	AT5G11200	588	244	41.4966	L5	E2	2dpt
26	CG	5	3605350	3606350	AT5G11300	454	113	24.8899	L5	E2	2dpt
26	CG	5	3687854	3688854	AT5G11520	459	66	14.3791	L5	E2	2dpt
26	CG	5	3793026	3793829	AT5G11770	299	50	16.7224	L5	E2	2dpt
26	CG	5	4775834	4776733	AT5G14780	514	47	9.14397	L5	E2	2dpt
26	CG	5	5593632	5594632	AT5G17020	379	206	54.3536	L5	E2	2dpt
26	CG	5	5748723	5749723	AT5G17440	469	60	12.7932	L5	E2	2dpt
26	CG	5	6253574	6254574	AT5G18750	335	59	17.6119	L5	E2	2dpt
26	CG	5	6419112	6420112	AT5G19130	263	119	45.2471	L5	E2	2dpt
26	CG	5	6538926	6539926	AT5G19400	440	47	10.6818	L5	E2	2dpt
26	CG	5	6869307	6870307	AT5G20320	229	60	26.2009	L5	E2	2dpt
26	CG	5	7097145	7097867	AT5G20920	237	84	35.443	L5	E2	2dpt
26	CG	5	7097146	7097868	AT5G20930	237	84	35.443	L5	E2	2dpt
26	CG	5	7189696	7190696	AT5G21140	515	197	38.2524	L5	E2	2dpt
26	CG	5	7204477	7205477	AT5G21170	422	11	2.60664	L5	E2	2dpt
26	CG	5	7777623	7778016	AT5G23115	300	180	60	L5	E2	2dpt
26	CG	5	7934548	7935316	AT5G23535	688	295	42.8779	L5	E2	2dpt
26	CG	5	8051439	8052439	AT5G23880	292	99	33.9041	L5	E2	2dpt
26	CG	5	8133301	8134171	AT5G24060	500	53	10.6	L5	E2	2dpt
26	CG	5	8234150	8234683	AT5G24240	724	92	12.7072	L5	E2	2dpt
26	CG	5	8365037	8365601	AT5G24490	209	112	53.5885	L5	E2	2dpt
26	CG	5	8751684	8752684	AT5G25260	450	48	10.6667	L5	E2	2dpt
26	CG	5	8896797	8897797	AT5G25560	692	477	68.9306	L5	E2	2dpt
26	CG	5	8982891	8983891	AT5G25800	492	55	11.1789	L5	E2	2dpt
26	CG	5	9402476	9403476	AT5G26751	232	32	13.7931	L5	E2	2dpt
26	CG	5	9721416	9722416	AT5G27540	350	214	61.1429	L5	E2	2dpt
26	CG	5	9823251	9823513	AT5G27740	408	138	33.8235	L5	E2	2dpt
26	CG	5	9876500	9877500	AT5G27860	296	7	2.36486	L5	E2	2dpt
26	CG	5	10543558	10544558	AT5G28540	716	186	25.9777	L5	E2	2dpt
26	CG	5	10798305	10799305	AT5G28770	494	196	39.6761	L5	E2	2dpt
26	CG	5	13712288	13713288	AT5G35530	316	105	33.2278	L5	E2	2dpt
26	CG	5	14253434	14253672	AT5G36210	230	58	25.2174	L5	E2	2dpt
26	CG	5	14573206	14574206	AT5G36930	755	383	50.7285	L5	E2	2dpt
26	CG	5	14680348	14681348	AT5G37130	1501	1117	74.4171	L5	E2	2dpt
26	CG	5	14932787	14933285	AT5G37590	254	56	22.0472	L5	E2	2dpt
26	CG	5	15259750	15260750	AT5G38210	244	55	22.541	L5	E2	2dpt
26	CG	5	15949423	15949910	AT5G39850	324	30	9.25926	L5	E2	2dpt
26	CG	5	15991978	15992978	AT5G39950	442	307	69.457	L5	E2	2dpt
26	CG	5	16149256	16150256	AT5G40370	394	2	0.507614	L5	E2	2dpt
26	CG	5	16309820	16310663	AT5G40760	437	92	21.0526	L5	E2	2dpt
26	CG	5	16353898	16354361	AT5G40820	548	137	25	L5	E2	2dpt
26	CG	5	16810693	16811306	AT5G42020	831	37	4.45247	L5	E2	2dpt
26	CG	5	17005510	17006510	AT5G42530	500	248	49.6	L5	E2	2dpt
26	CG	5	17134661	17135661	AT5G42740	430	211	49.0698	L5	E2	2dpt
26	CG	5	17175293	17176293	AT5G42830	721	131	18.1692	L5	E2	2dpt
26	CG	5	17670292	17671292	AT5G43910	413	54	13.0751	L5	E2	2dpt
26	CG	5	17739949	17740949	AT5G44080	560	142	25.3571	L5	E2	2dpt
26	CG	5	17885012	17886012	AT5G44390	335	146	43.5821	L5	E2	2dpt
26	CG	5	18051896	18052606	AT5G44740	214	28	13.0841	L5	E2	2dpt
26	CG	5	18051897	18052607	AT5G44750	214	28	13.0841	L5	E2	2dpt
26	CHH	1	11309997	11310997	AT1G31580	2636	139	5.27314	L5	E2	2dpt
26	CHH	1	11551426	11552426	AT1G32120	2586	21	0.812065	L5	E2	2dpt
26	CHH	1	11610891	11611891	AT1G32230	2683	20	0.745434	L5	E2	2dpt
26	CHH	1	11782543	11783543	AT1G32580	1831	171	9.33916	L5	E2	2dpt
26	CHH	1	11826359	11827359	AT1G32700	1899	33	1.73776	L5	E2	2dpt
26	CHH	1	11930149	11931149	AT1G32928	2449	112	4.5733	L5	E2	2dpt
26	CHH	1	12440244	12441244	AT1G34160	2718	11	0.404709	L5	E2	2dpt
26	CHH	1	12594110	12595110	AT1G34460	2555	279	10.9198	L5	E2	2dpt
26	CHH	1	13038660	13039660	AT1G35460	3174	84	2.6465	L5	E2	2dpt
26	CHH	1	13191608	13192608	AT1G35660	3398	594	17.4809	L5	E2	2dpt
26	CHH	1	13219471	13220471	AT1G35710	1439	46	3.19666	L5	E2	2dpt
26	CHH	1	15935530	15936156	AT1G42480	1850	167	9.02703	L5	E2	2dpt
26	CHH	1	16265553	16266553	AT1G43170	2532	21	0.829384	L5	E2	2dpt
26	CHH	1	16417928	16418928	AT1G43605	2309	177	7.66566	L5	E2	2dpt
26	CHH	1	16483231	16484231	AT1G43700	2225	18	0.808989	L5	E2	2dpt
26	CHH	1	16689563	16690563	AT1G43980	2007	115	5.72995	L5	E2	2dpt
26	CHH	1	17076417	17077385	AT1G45145	2814	388	13.7882	L5	E2	2dpt
26	CHH	1	17299691	17300691	AT1G47210	2862	243	8.49057	L5	E2	2dpt
26	CHH	1	17633697	17634697	AT1G47870	2785	29	1.04129	L5	E2	2dpt
26	CHH	1	18415474	18416474	AT1G49760	2498	15	0.60048	L5	E2	2dpt
26	CHH	1	18506922	18507922	AT1G49980	2150	66	3.06977	L5	E2	2dpt
26	CHH	1	19198351	19199351	AT1G51760	3115	20	0.642055	L5	E2	2dpt
26	CHH	1	19211971	19212971	AT1G51790	2152	54	2.50929	L5	E2	2dpt
26	CHH	1	19798188	19799188	AT1G53140	2445	49	2.00409	L5	E2	2dpt
26	CHH	1	20226055	20227055	AT1G54170	3106	114	3.67032	L5	E2	2dpt
26	CHH	1	21514189	21515189	AT1G58100	2660	41	1.54135	L5	E2	2dpt
26	CHH	1	21518270	21519270	AT1G58110	2004	8	0.399202	L5	E2	2dpt
26	CHH	1	22167424	22168424	AT1G60110	1828	262	14.3326	L5	E2	2dpt
26	CHH	1	22260788	22261754	AT1G60420	2274	132	5.80475	L5	E2	2dpt
26	CHG	1	9778044	9778851	AT1G28060	422	39	9.24171	L5	E2	2dpt
26	CHG	1	10349018	10349427	AT1G29630	318	194	61.0063	L5	E2	2dpt
26	CHG	1	10356482	10357482	AT1G29640	237	98	41.3502	L5	E2	2dpt
26	CHG	1	10880479	10881479	AT1G30680	278	6	2.15827	L5	E2	2dpt
26	CHG	1	11309997	11310997	AT1G31580	508	87	17.126	L5	E2	2dpt
26	CHG	1	11551426	11552426	AT1G32120	363	11	3.0303	L5	E2	2dpt
26	CHG	1	11610891	11611891	AT1G32230	319	7	2.19436	L5	E2	2dpt
26	CHG	1	11782543	11783543	AT1G32580	198	42	21.2121	L5	E2	2dpt
26	CHG	1	11826359	11827359	AT1G32700	180	2	1.11111	L5	E2	2dpt
26	CHG	1	11930149	11931149	AT1G32928	304	68	22.3684	L5	E2	2dpt
26	CHG	1	12440244	12441244	AT1G34160	346	19	5.49133	L5	E2	2dpt
26	CHG	1	12594110	12595110	AT1G34460	262	80	30.5344	L5	E2	2dpt
26	CHG	1	13038660	13039660	AT1G35460	454	41	9.03084	L5	E2	2dpt
26	CHG	1	13191608	13192608	AT1G35660	1115	620	55.6054	L5	E2	2dpt
26	CHG	1	13219471	13220471	AT1G35710	570	80	14.0351	L5	E2	2dpt
26	CHG	1	15935530	15936156	AT1G42480	558	107	19.1756	L5	E2	2dpt
26	CHG	1	16265553	16266553	AT1G43170	375	7	1.86667	L5	E2	2dpt
26	CHG	1	16417928	16418928	AT1G43605	174	11	6.32184	L5	E2	2dpt
26	CHG	1	16483231	16484231	AT1G43700	449	8	1.78174	L5	E2	2dpt
26	CHG	1	16689563	16690563	AT1G43980	264	53	20.0758	L5	E2	2dpt
26	CHG	1	17076417	17077385	AT1G45145	547	180	32.9068	L5	E2	2dpt
26	CG	1	430720	431720	AT1G02220	1279	581	45.4261	L5	E2	2dpt
26	CG	1	943377	944377	AT1G03760	395	102	25.8228	L5	E2	2dpt
26	CG	1	943572	944572	AT1G03770	309	101	32.6861	L5	E2	2dpt
26	CG	1	1476289	1477289	AT1G05120	505	32	6.33663	L5	E2	2dpt
26	CG	1	3412874	3413874	AT1G10390	511	144	28.18	L5	E2	2dpt
26	CG	1	3427531	3428477	AT1G10417	300	87	29	L5	E2	2dpt
26	CG	1	4238795	4239795	AT1G12430	412	2	0.485437	L5	E2	2dpt
26	CG	1	5055299	5056299	AT1G14690	557	112	20.1077	L5	E2	2dpt
26	CG	1	5098270	5099270	AT1G14790	952	658	69.1176	L5	E2	2dpt
26	CG	1	5388952	5389952	AT1G15670	767	88	11.4733	L5	E2	2dpt
26	CG	1	6141402	6142402	AT1G17840	139	1	0.719424	L5	E2	2dpt
26	CG	1	6378580	6379580	AT1G18540	312	144	46.1538	L5	E2	2dpt
26	CG	1	6777887	6778887	AT1G19600	518	1	0.19305	L5	E2	2dpt
26	CG	1	7137828	7138828	AT1G20610	384	98	25.5208	L5	E2	2dpt
26	CG	1	7227566	7228566	AT1G20795	563	100	17.762	L5	E2	2dpt
26	CG	1	7604229	7605229	AT1G21650	362	5	1.38122	L5	E2	2dpt
26	CG	1	8408530	8409530	AT1G23780	501	98	19.5609	L5	E2	2dpt
26	CG	1	8539838	8540838	AT1G24145	460	8	1.73913	L5	E2	2dpt
26	CG	1	9204800	9205800	AT1G26630	212	89	41.9811	L5	E2	2dpt
26	CG	1	9372885	9373885	AT1G27000	550	308	56	L5	E2	2dpt
26	CG	1	9411368	9412368	AT1G27100	502	0	0	L5	E2	2dpt
26	CG	1	9745796	9746708	AT1G27960	386	33	8.54922	L5	E2	2dpt
26	CG	1	9745797	9746709	AT1G27970	386	33	8.54922	L5	E2	2dpt
26	CG	1	9753952	9754952	AT1G27990	378	139	36.7725	L5	E2	2dpt
26	CG	1	9755927	9756927	AT1G28005	393	177	45.0382	L5	E2	2dpt
26	CG	1	9778044	9778851	AT1G28060	569	83	14.587	L5	E2	2dpt
26	CG	1	10349018	10349427	AT1G29630	439	321	73.1207	L5	E2	2dpt
26	CG	1	10356482	10357482	AT1G29640	314	100	31.8471	L5	E2	2dpt
26	CG	1	10880479	10881479	AT1G30680	503	43	8.54871	L5	E2	2dpt
26	CG	1	11309997	11310997	AT1G31580	414	122	29.4686	L5	E2	2dpt
26	CG	1	11551426	11552426	AT1G32120	378	80	21.164	L5	E2	2dpt
26	CG	1	11610891	11611891	AT1G32230	629	60	9.53895	L5	E2	2dpt
26	CG	1	11782543	11783543	AT1G32580	176	94	53.4091	L5	E2	2dpt
26	CG	1	11826359	11827359	AT1G32700	320	69	21.5625	L5	E2	2dpt
26	CG	1	11930149	11931149	AT1G32928	913	258	28.2585	L5	E2	2dpt
26	CG	1	12440244	12441244	AT1G34160	384	113	29.4271	L5	E2	2dpt
26	CG	1	12594110	12595110	AT1G34460	195	84	43.0769	L5	E2	2dpt
26	CG	1	13038660	13039660	AT1G35460	392	117	29.8469	L5	E2	2dpt
26	CG	1	13191608	13192608	AT1G35660	1259	1141	90.6275	L5	E2	2dpt
26	CG	1	13219471	13220471	AT1G35710	653	401	61.4089	L5	E2	2dpt
26	CG	1	15935530	15936156	AT1G42480	464	68	14.6552	L5	E2	2dpt
26	CG	1	16265553	16266553	AT1G43170	424	68	16.0377	L5	E2	2dpt
26	CG	1	16417928	16418928	AT1G43605	131	6	4.58015	L5	E2	2dpt
26	CG	1	16483231	16484231	AT1G43700	490	29	5.91837	L5	E2	2dpt
26	CG	1	16689563	16690563	AT1G43980	514	330	64.2023	L5	E2	2dpt
26	CG	1	17076417	17077385	AT1G45145	1026	404	39.3762	L5	E2	2dpt
26	CG	1	17299691	17300691	AT1G47210	446	227	50.8969	L5	E2	2dpt
26	CG	1	17633697	17634697	AT1G47870	512	17	3.32031	L5	E2	2dpt
26	CG	1	18415474	18416474	AT1G49760	281	1	0.355872	L5	E2	2dpt
26	CG	1	18506922	18507922	AT1G49980	522	215	41.1877	L5	E2	2dpt
26	CG	1	19198351	19199351	AT1G51760	602	4	0.664452	L5	E2	2dpt
26	CG	1	19211971	19212971	AT1G51790	531	65	12.2411	L5	E2	2dpt
26	CG	1	19798188	19799188	AT1G53140	592	104	17.5676	L5	E2	2dpt
26	CG	1	20226055	20227055	AT1G54170	370	156	42.1622	L5	E2	2dpt
26	CG	1	21514189	21515189	AT1G58100	575	47	8.17391	L5	E2	2dpt
26	CG	1	21518270	21519270	AT1G58110	294	35	11.9048	L5	E2	2dpt
26	CG	1	22167424	22168424	AT1G60110	255	113	44.3137	L5	E2	2dpt
26	CG	1	22260788	22261754	AT1G60420	445	43	9.66292	L5	E2	2dpt
26	CG	1	23761259	23762259	AT1G64050	593	87	14.6712	L5	E2	2dpt
26	CG	1	23855658	23856658	AT1G64280	551	89	16.1525	L5	E2	2dpt
26	CG	1	23862066	23863066	AT1G64300	644	219	34.0062	L5	E2	2dpt
26	CG	1	23881074	23881512	AT1G64350	173	35	20.2312	L5	E2	2dpt
26	CG	1	24240729	24241706	AT1G65270	444	75	16.8919	L5	E2	2dpt
26	CG	1	24353646	24354646	AT1G65490	568	100	17.6056	L5	E2	2dpt
26	CG	1	24484046	24485046	AT1G65820	415	132	31.8072	L5	E2	2dpt
26	CG	1	24893877	24894523	AT1G66750	311	89	28.6174	L5	E2	2dpt
26	CG	1	24900882	24901882	AT1G66760	231	18	7.79221	L5	E2	2dpt
26	CG	1	25197158	25198158	AT1G67300	98	16	16.3265	L5	E2	2dpt
26	CG	1	25261134	25262134	AT1G67430	418	39	9.33014	L5	E2	2dpt
26	CG	1	25751624	25752624	AT1G68580	834	204	24.4604	L5	E2	2dpt
26	CG	1	25879155	25880155	AT1G68840	475	29	6.10526	L5	E2	2dpt
26	CG	1	26031637	26032637	AT1G69250	364	241	66.2088	L5	E2	2dpt
26	CG	1	27634990	27635990	AT1G73490	589	349	59.253	L5	E2	2dpt
26	CG	2	171473	172176	AT2G01390	659	285	43.2473	L5	E2	2dpt
26	CG	2	203126	204126	AT2G01450	493	67	13.5903	L5	E2	2dpt
26	CG	2	807895	808895	AT2G02820	686	461	67.2012	L5	E2	2dpt
26	CG	2	904513	905513	AT2G03070	458	132	28.821	L5	E2	2dpt
26	CG	2	992332	993332	AT2G03260	535	50	9.34579	L5	E2	2dpt
26	CG	2	1037675	1038675	AT2G03430	613	221	36.0522	L5	E2	2dpt
26	CG	2	1047744	1048744	AT2G03470	227	12	5.28634	L5	E2	2dpt
26	CG	2	1178971	1179971	AT2G03870	602	117	19.4352	L5	E2	2dpt
26	CG	2	1280754	1281754	AT2G04030	225	79	35.1111	L5	E2	2dpt
26	CG	2	1655982	1656982	AT2G04740	289	89	30.7958	L5	E2	2dpt
26	CG	2	1708926	1709926	AT2G04860	579	326	56.304	L5	E2	2dpt
26	CG	2	1740568	1741568	AT2G04940	314	221	70.3822	L5	E2	2dpt
26	CG	2	1965610	1966610	AT2G05380	336	66	19.6429	L5	E2	2dpt
26	CG	2	2024991	2025991	AT2G05520	441	183	41.4966	L5	E2	2dpt
26	CG	2	2233019	2234019	AT2G05840	565	411	72.7434	L5	E2	2dpt
26	CG	2	2331317	2332317	AT2G06005	832	336	40.3846	L5	E2	2dpt
26	CG	2	2590531	2591531	AT2G06530	386	144	37.3057	L5	E2	2dpt
26	CG	2	2893904	2894904	AT2G06990	1006	509	50.5964	L5	E2	2dpt
26	CG	2	5791128	5792128	AT2G13840	577	320	55.4593	L5	E2	2dpt
26	CG	2	6035804	6036804	AT2G14255	699	226	32.3319	L5	E2	2dpt
26	CG	2	6043974	6044119	AT2G14260	43	4	9.30233	L5	E2	2dpt
26	CG	2	6361529	6362411	AT2G14825	1045	363	34.7368	L5	E2	2dpt
26	CG	2	6365879	6366879	AT2G14835	486	283	58.2305	L5	E2	2dpt
26	CG	2	6922161	6923161	AT2G15890	435	186	42.7586	L5	E2	2dpt
26	CG	2	6926024	6927024	AT2G15900	396	126	31.8182	L5	E2	2dpt
26	CG	2	7247138	7248138	AT2G16710	301	53	17.608	L5	E2	2dpt
26	CG	2	7707954	7708954	AT2G17740	715	172	24.0559	L5	E2	2dpt
26	CG	2	7915872	7916872	AT2G18190	382	49	12.8272	L5	E2	2dpt
26	CG	2	7919345	7920345	AT2G18193	628	46	7.32484	L5	E2	2dpt
26	CG	2	8075009	8076009	AT2G18600	669	105	15.6951	L5	E2	2dpt
26	CG	2	8436602	8437602	AT2G19470	97	9	9.27835	L5	E2	2dpt
26	CG	2	8437393	8438393	AT2G19480	551	210	38.1125	L5	E2	2dpt
26	CG	2	8574785	8575785	AT2G19870	690	173	25.0725	L5	E2	2dpt
26	CG	2	8682979	8683979	AT2G20110	526	78	14.8289	L5	E2	2dpt
26	CG	2	8765486	8766486	AT2G20320	355	79	22.2535	L5	E2	2dpt
26	CG	2	9470219	9471219	AT2G22300	407	90	22.113	L5	E2	2dpt
26	CG	2	9590932	9591932	AT2G22570	527	126	23.9089	L5	E2	2dpt
26	CG	2	9830434	9831434	AT2G23090	474	200	42.1941	L5	E2	2dpt
26	CG	2	10142939	10143468	AT2G23830	216	6	2.77778	L5	E2	2dpt
26	CG	2	10289685	10290685	AT2G24200	928	160	17.2414	L5	E2	2dpt
26	CG	2	10683118	10684118	AT2G25110	348	128	36.7816	L5	E2	2dpt
26	CG	2	10931090	10932090	AT2G25670	564	407	72.1631	L5	E2	2dpt
26	CG	2	10972951	10973951	AT2G25730	276	37	13.4058	L5	E2	2dpt
26	CG	2	11040331	11041331	AT2G25900	299	125	41.806	L5	E2	2dpt
26	CG	2	11057944	11058944	AT2G25930	538	179	33.2714	L5	E2	2dpt
26	CG	2	11075705	11076705	AT2G25970	400	10	2.5	L5	E2	2dpt
26	CG	2	11246160	11247160	AT2G26440	550	45	8.18182	L5	E2	2dpt
26	CG	2	11400118	11401118	AT2G26760	438	115	26.2557	L5	E2	2dpt
26	CG	2	11408828	11409828	AT2G26780	344	61	17.7326	L5	E2	2dpt
26	CG	2	11721770	11722770	AT2G27402	438	13	2.96804	L5	E2	2dpt
26	CG	2	11786533	11787397	AT2G27610	693	335	48.3405	L5	E2	2dpt
26	CG	2	12985277	12986277	AT2G30470	251	32	12.749	L5	E2	2dpt
26	CG	2	13337818	13338818	AT2G31280	352	67	19.0341	L5	E2	2dpt
26	CG	2	13807710	13808710	AT2G32520	673	11	1.63447	L5	E2	2dpt
26	CG	2	13808019	13809019	AT2G32530	417	8	1.91847	L5	E2	2dpt
26	CG	2	13878959	13879959	AT2G32730	295	80	27.1186	L5	E2	2dpt
26	CG	2	15109535	15110492	AT2G35980	632	11	1.74051	L5	E2	2dpt
26	CG	2	15273115	15274115	AT2G36400	706	246	34.8442	L5	E2	2dpt
26	CG	2	15314807	15315807	AT2G36490	412	11	2.6699	L5	E2	2dpt
26	CG	2	16007723	16007891	AT2G38220	125	68	54.4	L5	E2	2dpt
26	CG	2	16329129	16330129	AT2G39140	290	31	10.6897	L5	E2	2dpt
26	CG	2	16741896	16742896	AT2G40095	370	33	8.91892	L5	E2	2dpt
26	CG	2	16957183	16957880	AT2G40620	399	88	22.0551	L5	E2	2dpt
26	CG	2	19527580	19528580	AT2G47600	303	230	75.9076	L5	E2	2dpt
26	CG	3	452329	453329	AT3G02280	352	2	0.568182	L5	E2	2dpt
26	CG	3	826585	827585	AT3G03470	569	2	0.351494	L5	E2	2dpt
26	CG	3	1030677	1031659	AT3G03970	256	58	22.6562	L5	E2	2dpt
26	CG	3	1030678	1031660	AT3G03980	256	58	22.6562	L5	E2	2dpt
26	CG	3	1063234	1064234	AT3G04070	267	0	0	L5	E2	2dpt
26	CG	3	1166250	1167250	AT3G04400	719	272	37.8303	L5	E2	2dpt
26	CG	3	2250946	2251946	AT3G07110	244	71	29.0984	L5	E2	2dpt
26	CG	3	2398291	2398950	AT3G07520	440	196	44.5455	L5	E2	2dpt
26	CG	3	2616935	2617707	AT3G08620	526	256	48.6692	L5	E2	2dpt
26	CG	3	2952693	2953693	AT3G09630	697	69	9.89957	L5	E2	2dpt
26	CG	3	2970371	2971371	AT3G09680	1007	392	38.9275	L5	E2	2dpt
26	CG	3	2970813	2971813	AT3G09690	1108	215	19.4043	L5	E2	2dpt
26	CG	3	5278019	5279019	AT3G15590	1537	1315	85.5563	L5	E2	2dpt
26	CG	3	5327672	5328672	AT3G15720	387	1	0.258398	L5	E2	2dpt
26	CG	3	5528602	5529312	AT3G16310	499	183	36.6733	L5	E2	2dpt
26	CG	3	5642774	5643774	AT3G16565	385	42	10.9091	L5	E2	2dpt
26	CG	3	6576724	6577724	AT3G19050	1025	524	51.122	L5	E2	2dpt
26	CG	3	6704474	6705474	AT3G19350	332	29	8.73494	L5	E2	2dpt
26	CG	3	6771169	6772169	AT3G19515	874	429	49.0847	L5	E2	2dpt
26	CG	3	7193771	7194771	AT3G20600	227	41	18.0617	L5	E2	2dpt
26	CG	3	7905577	7906521	AT3G22370	821	449	54.6894	L5	E2	2dpt
26	CG	3	8100932	8101932	AT3G22880	419	223	53.222	L5	E2	2dpt
26	CG	3	8574209	8575050	AT3G23780	65	0	0	L5	E2	2dpt
26	CG	3	8574210	8575051	AT3G23790	65	0	0	L5	E2	2dpt
26	CG	3	8623636	8624636	AT3G23890	565	104	18.4071	L5	E2	2dpt
26	CG	3	8661688	8662412	AT3G23970	466	119	25.5365	L5	E2	2dpt
26	CG	3	9119804	9120804	AT3G25020	188	29	15.4255	L5	E2	2dpt
26	CG	3	9471039	9472039	AT3G25882	197	31	15.736	L5	E2	2dpt
26	CG	3	9575215	9576215	AT3G26170	333	53	15.9159	L5	E2	2dpt
26	CG	3	9595283	9595929	AT3G26210	424	53	12.5	L5	E2	2dpt
26	CG	3	9712900	9713900	AT3G26510	475	69	14.5263	L5	E2	2dpt
26	CG	3	9768634	9769634	AT3G26600	476	40	8.40336	L5	E2	2dpt
26	CG	3	9815563	9816563	AT3G26720	567	198	34.9206	L5	E2	2dpt
26	CG	3	9981620	9982620	AT3G27060	659	254	38.5432	L5	E2	2dpt
26	CG	3	9988511	9989511	AT3G27090	259	46	17.7606	L5	E2	2dpt
26	CG	3	10231567	10232241	AT3G27630	406	20	4.92611	L5	E2	2dpt
26	CG	3	10283935	10284807	AT3G27740	372	126	33.871	L5	E2	2dpt
26	CG	3	10678388	10679027	AT3G28480	1151	886	76.9765	L5	E2	2dpt
26	CG	3	10684470	10685470	AT3G28510	688	88	12.7907	L5	E2	2dpt
26	CG	3	10898900	10899900	AT3G28890	663	68	10.2564	L5	E2	2dpt
26	CG	3	11470821	11471114	AT3G29631	35	14	40	L5	E2	2dpt
26	CG	3	11481190	11482190	AT3G29645	264	68	25.7576	L5	E2	2dpt
26	CG	3	14084346	14085247	AT3G33528	309	105	33.9806	L5	E2	2dpt
26	CG	3	14879792	14880792	AT3G42790	340	55	16.1765	L5	E2	2dpt
26	CG	3	14945319	14946142	AT3G42850	397	88	22.1662	L5	E2	2dpt
26	CG	3	16005508	16006508	AT3G44330	960	657	68.4375	L5	E2	2dpt
26	CG	3	17156585	17157585	AT3G46600	193	59	30.5699	L5	E2	2dpt
26	CG	3	17401871	17402871	AT3G47250	751	539	71.771	L5	E2	2dpt
26	CG	3	17429623	17430623	AT3G47300	1061	796	75.0236	L5	E2	2dpt
26	CG	3	17848351	17849351	AT3G48210	454	35	7.70925	L5	E2	2dpt
26	CG	3	17986378	17987378	AT3G48530	271	44	16.2362	L5	E2	2dpt
26	CG	3	18087414	18088414	AT3G48770	645	90	13.9535	L5	E2	2dpt
26	CG	3	18088020	18089020	AT3G48780	649	159	24.4992	L5	E2	2dpt
26	CG	3	18254961	18255961	AT3G49240	751	353	47.004	L5	E2	2dpt
26	CG	3	18628914	18629914	AT3G50240	528	19	3.59848	L5	E2	2dpt
26	CG	3	18633546	18634546	AT3G50260	400	188	47	L5	E2	2dpt
26	CG	3	18872911	18873911	AT3G50770	222	2	0.900901	L5	E2	2dpt
26	CG	3	18928526	18929526	AT3G50930	201	30	14.9254	L5	E2	2dpt
26	CG	3	19088151	19089026	AT3G51440	1123	701	62.4221	L5	E2	2dpt
26	CG	3	19520596	19521596	AT3G52640	489	333	68.0982	L5	E2	2dpt
26	CG	3	19776289	19777086	AT3G53340	113	99	87.6106	L5	E2	2dpt
26	CG	3	20126981	20127981	AT3G54350	687	371	54.0029	L5	E2	2dpt
26	CG	3	20309269	20310269	AT3G54826	971	692	71.2667	L5	E2	2dpt
26	CG	3	20540269	20541269	AT3G55410	463	111	23.9741	L5	E2	2dpt
26	CG	3	20808168	20809168	AT3G56070	307	38	12.3779	L5	E2	2dpt
26	CG	3	20990280	20991280	AT3G56680	680	527	77.5	L5	E2	2dpt
26	CG	3	21008068	21009068	AT3G56710	519	175	33.7187	L5	E2	2dpt
26	CG	3	21654200	21655200	AT3G58560	512	291	56.8359	L5	E2	2dpt
26	CG	3	22615577	22616429	AT3G61113	852	193	22.6526	L5	E2	2dpt
26	CG	3	22815216	22815988	AT3G61650	360	122	33.8889	L5	E2	2dpt
26	CG	4	172845	173845	AT4G00390	307	48	15.6352	L5	E2	2dpt
26	CG	4	473879	474879	AT4G01090	501	86	17.1657	L5	E2	2dpt
26	CG	4	934006	935006	AT4G02110	727	141	19.3948	L5	E2	2dpt
26	CG	4	953690	954690	AT4G02150	396	83	20.9596	L5	E2	2dpt
26	CG	4	2023993	2024445	AT4G04190	346	61	17.6301	L5	E2	2dpt
26	CG	4	2032168	2033168	AT4G04220	346	24	6.93642	L5	E2	2dpt
26	CG	4	2234689	2235689	AT4G04490	900	303	33.6667	L5	E2	2dpt
26	CG	4	2330590	2331590	AT4G04620	548	138	25.1825	L5	E2	2dpt
26	CG	4	2384121	2385037	AT4G04695	721	262	36.3384	L5	E2	2dpt
26	CG	4	2388105	2389105	AT4G04700	620	34	5.48387	L5	E2	2dpt
26	CG	4	2408737	2409737	AT4G04740	340	215	63.2353	L5	E2	2dpt
26	CG	4	2429899	2430899	AT4G04770	454	149	32.8194	L5	E2	2dpt
26	CG	4	2496598	2497598	AT4G04920	378	276	73.0159	L5	E2	2dpt
26	CG	4	2535925	2536925	AT4G04970	627	21	3.34928	L5	E2	2dpt
26	CG	4	2592541	2593541	AT4G05060	540	138	25.5556	L5	E2	2dpt
26	CG	4	2674064	2675064	AT4G05190	408	141	34.5588	L5	E2	2dpt
26	CG	4	2735109	2736109	AT4G05380	553	51	9.22242	L5	E2	2dpt
26	CG	4	2803403	2804403	AT4G05520	873	335	38.3734	L5	E2	2dpt
26	CG	4	4205356	4206356	AT4G07410	839	549	65.435	L5	E2	2dpt
26	CG	4	4843814	4844814	AT4G07995	157	65	41.4013	L5	E2	2dpt
26	CG	4	5252327	5252639	AT4G08310	329	62	18.845	L5	E2	2dpt
26	CG	4	5391575	5392575	AT4G08480	367	282	76.8392	L5	E2	2dpt
26	CG	4	5407320	5408320	AT4G08500	437	170	38.9016	L5	E2	2dpt
26	CG	4	6135702	6136244	AT4G09730	221	89	40.2715	L5	E2	2dpt
26	CG	4	6302744	6303744	AT4G10080	445	68	15.2809	L5	E2	2dpt
26	CG	4	6699266	6700266	AT4G10920	723	397	54.9101	L5	E2	2dpt
26	CG	4	6729928	6730928	AT4G11000	391	183	46.8031	L5	E2	2dpt
26	CG	4	6873689	6874689	AT4G11300	243	0	0	L5	E2	2dpt
26	CG	4	7099855	7100855	AT4G11800	824	273	33.1311	L5	E2	2dpt
26	CG	4	7390208	7391208	AT4G12460	689	443	64.2961	L5	E2	2dpt
26	CG	4	7444278	7445278	AT4G12570	656	101	15.3963	L5	E2	2dpt
26	CG	4	7547765	7548765	AT4G12900	256	58	22.6562	L5	E2	2dpt
26	CG	4	8464485	8465485	AT4G14746	212	2	0.943396	L5	E2	2dpt
26	CG	4	8550495	8551243	AT4G14960	359	23	6.40669	L5	E2	2dpt
26	CG	4	8670349	8671349	AT4G15215	718	375	52.2284	L5	E2	2dpt
26	CG	4	8820651	8821651	AT4G15417	430	110	25.5814	L5	E2	2dpt
26	CG	4	9266157	9267157	AT4G16420	443	2	0.451467	L5	E2	2dpt
26	CG	4	9308538	9309538	AT4G16520	331	21	6.34441	L5	E2	2dpt
26	CG	4	9317262	9318262	AT4G16540	677	125	18.4638	L5	E2	2dpt
26	CG	4	9428895	9429628	AT4G16760	205	9	4.39024	L5	E2	2dpt
26	CG	4	9598282	9599282	AT4G17070	494	58	11.7409	L5	E2	2dpt
26	CG	4	9636873	9637873	AT4G17140	458	78	17.0306	L5	E2	2dpt
26	CG	4	9636963	9637963	AT4G17150	427	78	18.267	L5	E2	2dpt
26	CG	4	10049439	10050211	AT4G18150	568	117	20.5986	L5	E2	2dpt
26	CG	4	10191909	10192909	AT4G18470	458	3	0.655022	L5	E2	2dpt
26	CG	4	11474709	11475709	AT4G21580	627	36	5.74163	L5	E2	2dpt
26	CG	4	11654562	11655562	AT4G21980	743	74	9.95962	L5	E2	2dpt
26	CG	4	12740095	12741032	AT4G24690	254	30	11.811	L5	E2	2dpt
26	CG	4	12956834	12957834	AT4G25330	134	19	14.1791	L5	E2	2dpt
26	CG	4	17080789	17081789	AT4G36090	791	299	37.8003	L5	E2	2dpt
26	CG	4	17211782	17212661	AT4G36450	317	86	27.1293	L5	E2	2dpt
26	allC	1	430720	431720	AT1G02220	5220	1305	25	L5	E2	2dpt
26	allC	1	943377	944377	AT1G03760	2700	186	6.88889	L5	E2	2dpt
26	allC	1	943572	944572	AT1G03770	2623	199	7.58673	L5	E2	2dpt
26	allC	1	1476289	1477289	AT1G05120	3563	369	10.3564	L5	E2	2dpt
26	allC	1	3412874	3413874	AT1G10390	3600	544	15.1111	L5	E2	2dpt
26	allC	1	3427531	3428477	AT1G10417	2452	151	6.15824	L5	E2	2dpt
26	allC	1	4238795	4239795	AT1G12430	3353	16	0.477185	L5	E2	2dpt
26	allC	1	5055299	5056299	AT1G14690	3218	291	9.04288	L5	E2	2dpt
26	allC	1	5098270	5099270	AT1G14790	4914	1540	31.339	L5	E2	2dpt
26	allC	1	5388952	5389952	AT1G15670	3626	130	3.58522	L5	E2	2dpt
26	allC	1	6141402	6142402	AT1G17840	2319	33	1.42303	L5	E2	2dpt
26	allC	1	6378580	6379580	AT1G18540	2320	226	9.74138	L5	E2	2dpt
26	allC	1	6777887	6778887	AT1G19600	3676	11	0.299238	L5	E2	2dpt
26	allC	1	7137828	7138828	AT1G20610	2914	225	7.72135	L5	E2	2dpt
26	allC	1	7227566	7228566	AT1G20795	3132	264	8.42912	L5	E2	2dpt
26	allC	1	7604229	7605229	AT1G21650	3967	40	1.00832	L5	E2	2dpt
26	allC	1	8408530	8409530	AT1G23780	3700	160	4.32432	L5	E2	2dpt
26	allC	1	8539838	8540838	AT1G24145	3520	33	0.9375	L5	E2	2dpt
26	allC	1	9204800	9205800	AT1G26630	2705	212	7.83734	L5	E2	2dpt
26	allC	1	9372885	9373885	AT1G27000	3762	1118	29.7182	L5	E2	2dpt
26	allC	1	9411368	9412368	AT1G27100	3721	20	0.53749	L5	E2	2dpt
26	allC	1	9745796	9746708	AT1G27960	2715	100	3.68324	L5	E2	2dpt
26	allC	1	9745797	9746709	AT1G27970	2715	100	3.68324	L5	E2	2dpt
26	allC	1	9753952	9754952	AT1G27990	2710	447	16.4945	L5	E2	2dpt
26	allC	1	9755927	9756927	AT1G28005	2849	513	18.0063	L5	E2	2dpt
26	allC	1	9778044	9778851	AT1G28060	3460	236	6.82081	L5	E2	2dpt
26	allC	1	10349018	10349427	AT1G29630	1942	716	36.8692	L5	E2	2dpt
26	allC	1	10356482	10357482	AT1G29640	2737	413	15.0895	L5	E2	2dpt
26	allC	1	10880479	10881479	AT1G30680	3428	114	3.32555	L5	E2	2dpt
26	allC	1	11309997	11310997	AT1G31580	3558	348	9.78078	L5	E2	2dpt
26	allC	1	11551426	11552426	AT1G32120	3327	112	3.3664	L5	E2	2dpt
26	allC	1	11610891	11611891	AT1G32230	3631	87	2.39603	L5	E2	2dpt
26	allC	1	11782543	11783543	AT1G32580	2205	307	13.9229	L5	E2	2dpt
26	allC	1	11826359	11827359	AT1G32700	2399	104	4.33514	L5	E2	2dpt
26	allC	1	11930149	11931149	AT1G32928	3666	438	11.9476	L5	E2	2dpt
26	allC	1	12440244	12441244	AT1G34160	3448	143	4.14733	L5	E2	2dpt
26	allC	1	12594110	12595110	AT1G34460	3012	443	14.7078	L5	E2	2dpt
26	allC	1	13038660	13039660	AT1G35460	4020	242	6.0199	L5	E2	2dpt
26	allC	1	13191608	13192608	AT1G35660	5772	2355	40.8004	L5	E2	2dpt
26	allC	1	13219471	13220471	AT1G35710	2662	527	19.7971	L5	E2	2dpt
26	allC	1	15935530	15936156	AT1G42480	2872	342	11.9081	L5	E2	2dpt
26	allC	1	16265553	16266553	AT1G43170	3331	96	2.88202	L5	E2	2dpt
26	allC	1	16417928	16418928	AT1G43605	2614	194	7.42158	L5	E2	2dpt
26	allC	1	16483231	16484231	AT1G43700	3164	55	1.73831	L5	E2	2dpt
26	allC	1	16689563	16690563	AT1G43980	2785	498	17.8815	L5	E2	2dpt
26	allC	1	17076417	17077385	AT1G45145	4387	972	22.1564	L5	E2	2dpt
26	allC	1	17299691	17300691	AT1G47210	3721	581	15.6141	L5	E2	2dpt
26	allC	1	17633697	17634697	AT1G47870	3641	54	1.48311	L5	E2	2dpt
26	allC	1	18415474	18416474	AT1G49760	3234	18	0.556586	L5	E2	2dpt
26	allC	1	18506922	18507922	AT1G49980	2867	307	10.7081	L5	E2	2dpt
26	allC	1	19198351	19199351	AT1G51760	3952	24	0.607287	L5	E2	2dpt
26	allC	1	19211971	19212971	AT1G51790	2980	133	4.46309	L5	E2	2dpt
26	allC	1	19798188	19799188	AT1G53140	3474	175	5.03742	L5	E2	2dpt
26	allC	1	20226055	20227055	AT1G54170	3794	371	9.7786	L5	E2	2dpt
26	allC	1	21514189	21515189	AT1G58100	3774	97	2.57022	L5	E2	2dpt
26	allC	1	21518270	21519270	AT1G58110	2534	45	1.77585	L5	E2	2dpt
26	allC	1	22167424	22168424	AT1G60110	2392	513	21.4465	L5	E2	2dpt
26	CG	5	18164814	18165336	AT5G45000	466	101	21.6738	L5	E2	2dpt
26	CG	5	18500486	18501486	AT5G45620	1001	494	49.3506	L5	E2	2dpt
26	CG	5	19014110	19015110	AT5G46860	823	386	46.9016	L5	E2	2dpt
26	CG	5	19121103	19122103	AT5G47070	444	269	60.5856	L5	E2	2dpt
26	CG	5	19464971	19465787	AT5G48020	349	16	4.58453	L5	E2	2dpt
26	CG	5	19558201	19559201	AT5G48240	529	77	14.5558	L5	E2	2dpt
26	CG	5	19607147	19608147	AT5G48380	398	111	27.8894	L5	E2	2dpt
26	CG	5	19607490	19608490	AT5G48385	453	106	23.3996	L5	E2	2dpt
26	CG	5	19648362	19649362	AT5G48490	205	43	20.9756	L5	E2	2dpt
26	CG	5	19746192	19747025	AT5G48680	320	59	18.4375	L5	E2	2dpt
26	CG	5	20208777	20209777	AT5G49740	759	126	16.6008	L5	E2	2dpt
26	CG	5	20518815	20519815	AT5G50380	260	1	0.384615	L5	E2	2dpt
26	CG	5	21015841	21016841	AT5G51740	541	245	45.2865	L5	E2	2dpt
26	CG	5	21699187	21700187	AT5G53460	351	54	15.3846	L5	E2	2dpt
26	CG	5	22186633	22187633	AT5G54610	377	41	10.8753	L5	E2	2dpt
26	CG	5	22391063	22392063	AT5G55190	358	78	21.7877	L5	E2	2dpt
26	CG	5	22429514	22430104	AT5G55300	445	101	22.6966	L5	E2	2dpt
26	CG	5	22491892	22492892	AT5G55530	286	95	33.2168	L5	E2	2dpt
26	CG	5	23592059	23593059	AT5G58370	310	25	8.06452	L5	E2	2dpt
26	CG	5	23654623	23655140	AT5G58520	68	0	0	L5	E2	2dpt
26	CG	5	23984656	23985511	AT5G59490	406	40	9.85222	L5	E2	2dpt
26	CG	5	25360713	25361713	AT5G63260	446	70	15.6951	L5	E2	2dpt
26	CG	5	26415126	26416126	AT5G66052	604	237	39.2384	L5	E2	2dpt
26	allC	2	1178971	1179971	AT2G03870	3498	182	5.20297	L5	E2	2dpt
26	allC	2	1280754	1281754	AT2G04030	2097	282	13.4478	L5	E2	2dpt
26	allC	2	1655982	1656982	AT2G04740	2692	135	5.01486	L5	E2	2dpt
26	allC	2	1708926	1709926	AT2G04860	3573	631	17.6602	L5	E2	2dpt
26	allC	2	1740568	1741568	AT2G04940	3270	772	23.6086	L5	E2	2dpt
26	allC	2	1965610	1966610	AT2G05380	2595	89	3.42967	L5	E2	2dpt
26	allC	2	2024991	2025991	AT2G05520	2954	198	6.70278	L5	E2	2dpt
26	allC	2	2233019	2234019	AT2G05840	3397	815	23.9918	L5	E2	2dpt
26	allC	2	2331317	2332317	AT2G06005	3579	534	14.9204	L5	E2	2dpt
26	allC	2	2590531	2591531	AT2G06530	2742	373	13.6032	L5	E2	2dpt
26	allC	2	2893904	2894904	AT2G06990	5657	843	14.9019	L5	E2	2dpt
26	allC	2	5791128	5792128	AT2G13840	4211	599	14.2246	L5	E2	2dpt
26	allC	2	6035804	6036804	AT2G14255	4156	474	11.4052	L5	E2	2dpt
26	allC	2	6043974	6044119	AT2G14260	258	31	12.0155	L5	E2	2dpt
26	allC	2	6361529	6362411	AT2G14825	5030	416	8.27038	L5	E2	2dpt
26	allC	2	6365879	6366879	AT2G14835	2997	446	14.8815	L5	E2	2dpt
26	allC	2	6922161	6923161	AT2G15890	3133	584	18.6403	L5	E2	2dpt
26	allC	2	6926024	6927024	AT2G15900	3870	348	8.99225	L5	E2	2dpt
26	allC	2	7247138	7248138	AT2G16710	3305	333	10.0756	L5	E2	2dpt
26	allC	2	7707954	7708954	AT2G17740	4392	239	5.44171	L5	E2	2dpt
26	allC	2	7915872	7916872	AT2G18190	2927	69	2.35736	L5	E2	2dpt
26	allC	2	7919345	7920345	AT2G18193	3391	141	4.15807	L5	E2	2dpt
26	allC	2	8075009	8076009	AT2G18600	4577	159	3.47389	L5	E2	2dpt
26	allC	2	8436602	8437602	AT2G19470	2433	117	4.80888	L5	E2	2dpt
26	allC	2	8437393	8438393	AT2G19480	2622	291	11.0984	L5	E2	2dpt
26	allC	2	8574785	8575785	AT2G19870	4145	493	11.8938	L5	E2	2dpt
26	allC	2	8682979	8683979	AT2G20110	4117	139	3.37624	L5	E2	2dpt
26	allC	2	8765486	8766486	AT2G20320	3630	144	3.96694	L5	E2	2dpt
26	allC	2	9470219	9471219	AT2G22300	2828	206	7.2843	L5	E2	2dpt
26	allC	2	9590932	9591932	AT2G22570	3755	188	5.00666	L5	E2	2dpt
26	allC	2	9830434	9831434	AT2G23090	3507	294	8.38323	L5	E2	2dpt
26	allC	2	10142939	10143468	AT2G23830	1542	9	0.583658	L5	E2	2dpt
26	allC	2	10289685	10290685	AT2G24200	3743	200	5.34331	L5	E2	2dpt
26	allC	2	10683118	10684118	AT2G25110	2589	454	17.5357	L5	E2	2dpt
26	allC	2	10931090	10932090	AT2G25670	4053	898	22.1564	L5	E2	2dpt
26	allC	2	10972951	10973951	AT2G25730	3357	440	13.1069	L5	E2	2dpt
26	allC	2	11040331	11041331	AT2G25900	2124	232	10.9228	L5	E2	2dpt
26	allC	2	11057944	11058944	AT2G25930	3652	332	9.09091	L5	E2	2dpt
26	allC	2	11075705	11076705	AT2G25970	2623	39	1.48685	L5	E2	2dpt
26	allC	2	11246160	11247160	AT2G26440	3988	59	1.47944	L5	E2	2dpt
26	allC	2	11400118	11401118	AT2G26760	3441	151	4.38826	L5	E2	2dpt
26	allC	2	11408828	11409828	AT2G26780	3733	125	3.34851	L5	E2	2dpt
26	allC	2	11721770	11722770	AT2G27402	3083	65	2.10834	L5	E2	2dpt
26	allC	2	11786533	11787397	AT2G27610	3938	683	17.3438	L5	E2	2dpt
26	allC	2	12985277	12986277	AT2G30470	2226	51	2.29111	L5	E2	2dpt
26	allC	2	13337818	13338818	AT2G31280	2288	187	8.17308	L5	E2	2dpt
26	allC	2	13807710	13808710	AT2G32520	3226	36	1.11593	L5	E2	2dpt
26	allC	2	13808019	13809019	AT2G32530	2634	21	0.797267	L5	E2	2dpt
26	allC	2	13878959	13879959	AT2G32730	3246	156	4.80591	L5	E2	2dpt
26	allC	2	15109535	15110492	AT2G35980	3839	36	0.937744	L5	E2	2dpt
26	allC	2	15273115	15274115	AT2G36400	4109	492	11.9737	L5	E2	2dpt
26	allC	2	15314807	15315807	AT2G36490	2349	16	0.681141	L5	E2	2dpt
26	allC	2	16007723	16007891	AT2G38220	590	145	24.5763	L5	E2	2dpt
26	allC	2	16329129	16330129	AT2G39140	2928	58	1.98087	L5	E2	2dpt
26	allC	2	16741896	16742896	AT2G40095	3048	48	1.5748	L5	E2	2dpt
26	allC	2	16957183	16957880	AT2G40620	1986	110	5.53877	L5	E2	2dpt
26	allC	2	19527580	19528580	AT2G47600	2602	765	29.4005	L5	E2	2dpt
26	allC	3	452329	453329	AT3G02280	3995	20	0.500626	L5	E2	2dpt
26	allC	3	826585	827585	AT3G03470	2791	13	0.465783	L5	E2	2dpt
26	allC	3	1030677	1031659	AT3G03970	2677	102	3.81024	L5	E2	2dpt
26	allC	3	1030678	1031660	AT3G03980	2681	102	3.80455	L5	E2	2dpt
26	allC	3	1063234	1064234	AT3G04070	2340	7	0.299145	L5	E2	2dpt
26	allC	3	1166250	1167250	AT3G04400	3939	396	10.0533	L5	E2	2dpt
26	allC	3	2250946	2251946	AT3G07110	2941	257	8.73852	L5	E2	2dpt
26	allC	3	2398291	2398950	AT3G07520	2869	212	7.38933	L5	E2	2dpt
26	allC	3	2616935	2617707	AT3G08620	2714	421	15.5122	L5	E2	2dpt
26	allC	3	2952693	2953693	AT3G09630	4606	118	2.56188	L5	E2	2dpt
26	allC	3	2970371	2971371	AT3G09680	4436	731	16.4788	L5	E2	2dpt
26	allC	3	2970813	2971813	AT3G09690	4316	558	12.9286	L5	E2	2dpt
26	allC	3	5278019	5279019	AT3G15590	7245	2550	35.1967	L5	E2	2dpt
26	allC	3	5327672	5328672	AT3G15720	2867	13	0.453436	L5	E2	2dpt
26	allC	3	5528602	5529312	AT3G16310	2469	218	8.82949	L5	E2	2dpt
26	allC	3	5642774	5643774	AT3G16565	3022	60	1.98544	L5	E2	2dpt
26	allC	3	6576724	6577724	AT3G19050	4036	1042	25.8176	L5	E2	2dpt
26	allC	3	6704474	6705474	AT3G19350	3364	95	2.82402	L5	E2	2dpt
26	allC	3	6771169	6772169	AT3G19515	3128	673	21.5153	L5	E2	2dpt
26	allC	3	7193771	7194771	AT3G20600	2195	104	4.73804	L5	E2	2dpt
26	allC	3	7905577	7906521	AT3G22370	3683	580	15.748	L5	E2	2dpt
26	allC	3	8100932	8101932	AT3G22880	2908	930	31.9807	L5	E2	2dpt
26	allC	3	8574209	8575050	AT3G23780	1806	10	0.55371	L5	E2	2dpt
26	allC	3	8574210	8575051	AT3G23790	1794	10	0.557414	L5	E2	2dpt
26	allC	3	8623636	8624636	AT3G23890	3840	279	7.26562	L5	E2	2dpt
26	allC	3	8661688	8662412	AT3G23970	3009	196	6.51379	L5	E2	2dpt
26	allC	3	9119804	9120804	AT3G25020	2209	57	2.58035	L5	E2	2dpt
26	allC	3	9471039	9472039	AT3G25882	1406	191	13.5846	L5	E2	2dpt
26	allC	3	9575215	9576215	AT3G26170	2347	87	3.70686	L5	E2	2dpt
26	allC	3	9595283	9595929	AT3G26210	2010	137	6.81592	L5	E2	2dpt
26	allC	3	9712900	9713900	AT3G26510	3127	94	3.00608	L5	E2	2dpt
26	allC	3	9768634	9769634	AT3G26600	3210	120	3.73832	L5	E2	2dpt
26	allC	3	9815563	9816563	AT3G26720	2918	288	9.86977	L5	E2	2dpt
26	allC	3	9981620	9982620	AT3G27060	3409	465	13.6404	L5	E2	2dpt
26	allC	3	9988511	9989511	AT3G27090	2591	178	6.86993	L5	E2	2dpt
26	allC	3	10231567	10232241	AT3G27630	2592	37	1.42747	L5	E2	2dpt
26	allC	3	10283935	10284807	AT3G27740	2383	343	14.3936	L5	E2	2dpt
26	allC	3	10678388	10679027	AT3G28480	3203	1197	37.3712	L5	E2	2dpt
26	allC	3	10684470	10685470	AT3G28510	3622	106	2.92656	L5	E2	2dpt
26	allC	3	10898900	10899900	AT3G28890	3572	117	3.27548	L5	E2	2dpt
26	allC	3	11470821	11471114	AT3G29631	352	56	15.9091	L5	E2	2dpt
26	allC	3	11481190	11482190	AT3G29645	2508	237	9.44976	L5	E2	2dpt
26	allC	3	14084346	14085247	AT3G33528	3430	261	7.60933	L5	E2	2dpt
26	allC	3	14879792	14880792	AT3G42790	2577	94	3.64765	L5	E2	2dpt
26	allC	3	14945319	14946142	AT3G42850	2778	193	6.94744	L5	E2	2dpt
26	allC	3	16005508	16006508	AT3G44330	4566	918	20.1051	L5	E2	2dpt
26	allC	3	17156585	17157585	AT3G46600	1653	140	8.46945	L5	E2	2dpt
26	allC	3	17401871	17402871	AT3G47250	3543	1535	43.3249	L5	E2	2dpt
26	allC	3	17429623	17430623	AT3G47300	4098	1714	41.8253	L5	E2	2dpt
26	allC	3	17848351	17849351	AT3G48210	2801	72	2.57051	L5	E2	2dpt
26	allC	3	17986378	17987378	AT3G48530	2124	185	8.70998	L5	E2	2dpt
26	allC	3	18087414	18088414	AT3G48770	4074	143	3.51006	L5	E2	2dpt
26	allC	3	18088020	18089020	AT3G48780	3534	389	11.0074	L5	E2	2dpt
26	allC	3	18254961	18255961	AT3G49240	3775	624	16.5298	L5	E2	2dpt
26	allC	3	18628914	18629914	AT3G50240	3418	79	2.31129	L5	E2	2dpt
26	allC	3	18633546	18634546	AT3G50260	2578	650	25.2133	L5	E2	2dpt
26	allC	3	18872911	18873911	AT3G50770	2843	465	16.356	L5	E2	2dpt
26	allC	3	18928526	18929526	AT3G50930	3029	251	8.28656	L5	E2	2dpt
26	allC	3	19088151	19089026	AT3G51440	3125	872	27.904	L5	E2	2dpt
26	allC	3	19520596	19521596	AT3G52640	3309	1081	32.6685	L5	E2	2dpt
26	allC	3	19776289	19777086	AT3G53340	1728	403	23.3218	L5	E2	2dpt
26	allC	3	20126981	20127981	AT3G54350	3681	524	14.2353	L5	E2	2dpt
26	allC	3	20309269	20310269	AT3G54826	5320	1863	35.0188	L5	E2	2dpt
26	allC	3	20540269	20541269	AT3G55410	2928	138	4.71311	L5	E2	2dpt
26	allC	3	20808168	20809168	AT3G56070	2957	63	2.13054	L5	E2	2dpt
26	allC	3	20990280	20991280	AT3G56680	3919	1210	30.8752	L5	E2	2dpt
26	allC	3	21008068	21009068	AT3G56710	3223	500	15.5135	L5	E2	2dpt
26	allC	3	21654200	21655200	AT3G58560	2659	458	17.2245	L5	E2	2dpt
26	allC	3	22615577	22616429	AT3G61113	2971	235	7.90979	L5	E2	2dpt
26	allC	3	22815216	22815988	AT3G61650	2655	292	10.9981	L5	E2	2dpt
26	allC	4	172845	173845	AT4G00390	2731	119	4.35738	L5	E2	2dpt
26	allC	4	473879	474879	AT4G01090	2889	145	5.01904	L5	E2	2dpt
26	allC	4	934006	935006	AT4G02110	3410	342	10.0293	L5	E2	2dpt
26	allC	4	953690	954690	AT4G02150	3672	114	3.10458	L5	E2	2dpt
26	allC	4	2023993	2024445	AT4G04190	1407	118	8.38664	L5	E2	2dpt
26	allC	4	2032168	2033168	AT4G04220	3173	46	1.44973	L5	E2	2dpt
26	allC	4	2234689	2235689	AT4G04490	5022	719	14.317	L5	E2	2dpt
26	allC	4	2330590	2331590	AT4G04620	3091	200	6.4704	L5	E2	2dpt
26	allC	4	2384121	2385037	AT4G04695	3726	399	10.7085	L5	E2	2dpt
26	allC	4	2388105	2389105	AT4G04700	3432	84	2.44755	L5	E2	2dpt
26	allC	4	2408737	2409737	AT4G04740	3201	469	14.6517	L5	E2	2dpt
26	allC	4	2429899	2430899	AT4G04770	3112	371	11.9216	L5	E2	2dpt
26	allC	4	2496598	2497598	AT4G04920	4274	920	21.5255	L5	E2	2dpt
26	allC	4	2535925	2536925	AT4G04970	3838	58	1.5112	L5	E2	2dpt
26	allC	4	2592541	2593541	AT4G05060	3106	514	16.5486	L5	E2	2dpt
26	allC	4	2674064	2675064	AT4G05190	3673	379	10.3185	L5	E2	2dpt
26	allC	4	2735109	2736109	AT4G05380	2367	89	3.76003	L5	E2	2dpt
26	allC	4	2803403	2804403	AT4G05520	4476	599	13.3825	L5	E2	2dpt
26	allC	4	4205356	4206356	AT4G07410	3969	734	18.4933	L5	E2	2dpt
26	allC	4	4843814	4844814	AT4G07995	3199	397	12.4101	L5	E2	2dpt
26	allC	4	5252327	5252639	AT4G08310	1302	175	13.4409	L5	E2	2dpt
26	allC	4	5391575	5392575	AT4G08480	3031	637	21.0162	L5	E2	2dpt
26	allC	4	5407320	5408320	AT4G08500	2602	206	7.91699	L5	E2	2dpt
26	allC	4	6135702	6136244	AT4G09730	1283	139	10.834	L5	E2	2dpt
26	allC	4	6302744	6303744	AT4G10080	2776	98	3.53026	L5	E2	2dpt
26	allC	4	6699266	6700266	AT4G10920	2755	862	31.2886	L5	E2	2dpt
26	allC	4	6729928	6730928	AT4G11000	2800	466	16.6429	L5	E2	2dpt
26	allC	4	6873689	6874689	AT4G11300	2518	120	4.76569	L5	E2	2dpt
26	allC	4	7099855	7100855	AT4G11800	2784	358	12.8592	L5	E2	2dpt
26	allC	4	7390208	7391208	AT4G12460	4315	1126	26.095	L5	E2	2dpt
26	allC	4	7444278	7445278	AT4G12570	3607	125	3.46548	L5	E2	2dpt
26	allC	4	7547765	7548765	AT4G12900	2555	71	2.77886	L5	E2	2dpt
26	allC	4	8464485	8465485	AT4G14746	2483	14	0.563834	L5	E2	2dpt
26	allC	4	8550495	8551243	AT4G14960	2055	92	4.47689	L5	E2	2dpt
26	allC	4	8670349	8671349	AT4G15215	4049	827	20.4248	L5	E2	2dpt
26	allC	4	8820651	8821651	AT4G15417	2484	178	7.16586	L5	E2	2dpt
26	allC	4	9266157	9267157	AT4G16420	2834	32	1.12915	L5	E2	2dpt
26	allC	4	9308538	9309538	AT4G16520	3122	48	1.53748	L5	E2	2dpt
26	allC	4	9317262	9318262	AT4G16540	2708	252	9.30576	L5	E2	2dpt
26	allC	4	9428895	9429628	AT4G16760	1705	26	1.52493	L5	E2	2dpt
26	allC	4	9598282	9599282	AT4G17070	2909	102	3.50636	L5	E2	2dpt
26	allC	4	9636873	9637873	AT4G17140	2680	147	5.48507	L5	E2	2dpt
26	allC	4	9636963	9637963	AT4G17150	2476	148	5.97738	L5	E2	2dpt
26	allC	4	10049439	10050211	AT4G18150	2869	206	7.1802	L5	E2	2dpt
26	allC	4	10191909	10192909	AT4G18470	2938	11	0.374404	L5	E2	2dpt
26	allC	4	11474709	11475709	AT4G21580	3345	68	2.03288	L5	E2	2dpt
26	allC	4	11654562	11655562	AT4G21980	4032	139	3.44742	L5	E2	2dpt
26	allC	4	12740095	12741032	AT4G24690	2274	94	4.13369	L5	E2	2dpt
26	allC	4	12956834	12957834	AT4G25330	2286	81	3.54331	L5	E2	2dpt
26	allC	4	17080789	17081789	AT4G36090	5298	897	16.9309	L5	E2	2dpt
26	allC	4	17211782	17212661	AT4G36450	2202	126	5.72207	L5	E2	2dpt
26	allC	4	17624308	17625308	AT4G37490	3326	259	7.78713	L5	E2	2dpt
26	allC	5	250686	251686	AT5G01670	2803	209	7.4563	L5	E2	2dpt
26	allC	5	660936	661936	AT5G02880	4347	328	7.54543	L5	E2	2dpt
26	CHG	2	1037675	1038675	AT2G03430	355	73	20.5634	L5	E2	2dpt
26	CHG	2	1047744	1048744	AT2G03470	136	0	0	L5	E2	2dpt
26	CHG	2	1178971	1179971	AT2G03870	379	15	3.95778	L5	E2	2dpt
26	CHG	2	1280754	1281754	AT2G04030	115	18	15.6522	L5	E2	2dpt
26	CHG	2	1655982	1656982	AT2G04740	170	6	3.52941	L5	E2	2dpt
26	CHG	2	1708926	1709926	AT2G04860	345	101	29.2754	L5	E2	2dpt
26	CHG	2	1740568	1741568	AT2G04940	394	113	28.6802	L5	E2	2dpt
26	CHG	2	1965610	1966610	AT2G05380	265	12	4.5283	L5	E2	2dpt
26	CHG	2	2024991	2025991	AT2G05520	270	3	1.11111	L5	E2	2dpt
26	CHG	2	2233019	2234019	AT2G05840	390	144	36.9231	L5	E2	2dpt
26	CHG	2	2331317	2332317	AT2G06005	585	102	17.4359	L5	E2	2dpt
26	CHG	2	2590531	2591531	AT2G06530	203	36	17.734	L5	E2	2dpt
26	CHG	2	2893904	2894904	AT2G06990	839	172	20.5006	L5	E2	2dpt
26	CHG	2	5791128	5792128	AT2G13840	684	134	19.5906	L5	E2	2dpt
26	CHG	2	6035804	6036804	AT2G14255	651	87	13.3641	L5	E2	2dpt
26	CHG	2	6361529	6362411	AT2G14825	325	7	2.15385	L5	E2	2dpt
26	CHG	2	6365879	6366879	AT2G14835	357	85	23.8095	L5	E2	2dpt
26	CHG	2	6922161	6923161	AT2G15890	280	78	27.8571	L5	E2	2dpt
26	CHG	2	6926024	6927024	AT2G15900	374	70	18.7166	L5	E2	2dpt
26	CHG	2	7247138	7248138	AT2G16710	347	60	17.2911	L5	E2	2dpt
26	CHG	2	7707954	7708954	AT2G17740	295	30	10.1695	L5	E2	2dpt
26	CHG	2	7915872	7916872	AT2G18190	239	2	0.83682	L5	E2	2dpt
26	CHG	2	7919345	7920345	AT2G18193	263	2	0.760456	L5	E2	2dpt
26	CHG	2	8075009	8076009	AT2G18600	435	15	3.44828	L5	E2	2dpt
26	CHG	2	8436602	8437602	AT2G19470	149	9	6.04027	L5	E2	2dpt
26	CHG	2	8437393	8438393	AT2G19480	232	29	12.5	L5	E2	2dpt
26	CHG	2	8574785	8575785	AT2G19870	564	75	13.2979	L5	E2	2dpt
26	CHG	2	8682979	8683979	AT2G20110	363	11	3.0303	L5	E2	2dpt
26	CHG	2	8765486	8766486	AT2G20320	252	10	3.96825	L5	E2	2dpt
26	CHG	2	9470219	9471219	AT2G22300	404	37	9.15842	L5	E2	2dpt
26	CHG	2	9590932	9591932	AT2G22570	379	18	4.74934	L5	E2	2dpt
26	CHG	2	9830434	9831434	AT2G23090	382	34	8.90052	L5	E2	2dpt
26	CHG	2	10142939	10143468	AT2G23830	60	0	0	L5	E2	2dpt
26	CHG	2	10289685	10290685	AT2G24200	467	10	2.14133	L5	E2	2dpt
26	CHG	2	10683118	10684118	AT2G25110	219	38	17.3516	L5	E2	2dpt
26	CHG	2	10931090	10932090	AT2G25670	255	38	14.902	L5	E2	2dpt
26	CHG	2	10972951	10973951	AT2G25730	367	47	12.8065	L5	E2	2dpt
26	CHG	2	11040331	11041331	AT2G25900	338	67	19.8225	L5	E2	2dpt
26	CHG	2	11057944	11058944	AT2G25930	426	47	11.0329	L5	E2	2dpt
26	CHG	2	11075705	11076705	AT2G25970	299	5	1.67224	L5	E2	2dpt
26	CHG	2	11246160	11247160	AT2G26440	455	1	0.21978	L5	E2	2dpt
26	CHG	2	11400118	11401118	AT2G26760	280	11	3.92857	L5	E2	2dpt
26	CHG	2	11408828	11409828	AT2G26780	338	12	3.5503	L5	E2	2dpt
26	CHG	2	11721770	11722770	AT2G27402	252	4	1.5873	L5	E2	2dpt
26	CHG	2	11786533	11787397	AT2G27610	428	81	18.9252	L5	E2	2dpt
26	CHG	2	12985277	12986277	AT2G30470	145	4	2.75862	L5	E2	2dpt
26	CHG	2	13337818	13338818	AT2G31280	125	1	0.8	L5	E2	2dpt
26	CHG	2	13807710	13808710	AT2G32520	199	1	0.502513	L5	E2	2dpt
26	CHG	2	13808019	13809019	AT2G32530	112	1	0.892857	L5	E2	2dpt
26	CHG	2	13878959	13879959	AT2G32730	360	27	7.5	L5	E2	2dpt
26	CHG	2	15109535	15110492	AT2G35980	513	5	0.974659	L5	E2	2dpt
26	CHG	2	15273115	15274115	AT2G36400	720	92	12.7778	L5	E2	2dpt
26	CHG	2	15314807	15315807	AT2G36490	143	2	1.3986	L5	E2	2dpt
26	CHG	2	16007723	16007891	AT2G38220	101	26	25.7426	L5	E2	2dpt
26	CHG	2	16329129	16330129	AT2G39140	305	12	3.93443	L5	E2	2dpt
26	CHG	2	16741896	16742896	AT2G40095	318	3	0.943396	L5	E2	2dpt
26	CHG	2	16957183	16957880	AT2G40620	79	2	2.53165	L5	E2	2dpt
26	CHG	2	19527580	19528580	AT2G47600	401	226	56.3591	L5	E2	2dpt
26	CHG	3	452329	453329	AT3G02280	607	4	0.658979	L5	E2	2dpt
26	CHG	3	826585	827585	AT3G03470	355	2	0.56338	L5	E2	2dpt
26	CHG	3	1030677	1031659	AT3G03970	273	21	7.69231	L5	E2	2dpt
26	CHG	3	1030678	1031660	AT3G03980	273	21	7.69231	L5	E2	2dpt
26	CHG	3	1063234	1064234	AT3G04070	270	1	0.37037	L5	E2	2dpt
26	CHG	3	1166250	1167250	AT3G04400	471	56	11.8896	L5	E2	2dpt
26	CHG	3	2250946	2251946	AT3G07110	347	54	15.562	L5	E2	2dpt
26	CHG	3	2398291	2398950	AT3G07520	515	8	1.5534	L5	E2	2dpt
26	CHG	3	2616935	2617707	AT3G08620	315	94	29.8413	L5	E2	2dpt
26	CHG	3	2952693	2953693	AT3G09630	606	6	0.990099	L5	E2	2dpt
26	CHG	3	2970371	2971371	AT3G09680	398	91	22.8643	L5	E2	2dpt
26	CHG	3	2970813	2971813	AT3G09690	592	93	15.7095	L5	E2	2dpt
26	CHG	3	5278019	5279019	AT3G15590	1002	431	43.014	L5	E2	2dpt
26	CHG	3	5327672	5328672	AT3G15720	389	5	1.28535	L5	E2	2dpt
26	CHG	3	5528602	5529312	AT3G16310	142	2	1.40845	L5	E2	2dpt
26	CHG	3	5642774	5643774	AT3G16565	307	1	0.325733	L5	E2	2dpt
26	CHG	3	6576724	6577724	AT3G19050	680	280	41.1765	L5	E2	2dpt
26	CHG	3	6704474	6705474	AT3G19350	167	3	1.79641	L5	E2	2dpt
26	CHG	3	6771169	6772169	AT3G19515	466	111	23.8197	L5	E2	2dpt
26	CHG	3	7193771	7194771	AT3G20600	265	2	0.754717	L5	E2	2dpt
26	CHG	3	7905577	7906521	AT3G22370	451	42	9.31264	L5	E2	2dpt
26	CHG	3	8100932	8101932	AT3G22880	282	158	56.0284	L5	E2	2dpt
26	CHG	3	8574209	8575050	AT3G23780	83	0	0	L5	E2	2dpt
26	CHG	3	8574210	8575051	AT3G23790	83	0	0	L5	E2	2dpt
26	CHG	3	8623636	8624636	AT3G23890	440	65	14.7727	L5	E2	2dpt
26	CHG	3	8661688	8662412	AT3G23970	301	25	8.30565	L5	E2	2dpt
26	CHG	3	9119804	9120804	AT3G25020	106	5	4.71698	L5	E2	2dpt
26	CHG	3	9471039	9472039	AT3G25882	107	44	41.1215	L5	E2	2dpt
26	CHG	3	9575215	9576215	AT3G26170	281	17	6.04982	L5	E2	2dpt
26	CHG	3	9595283	9595929	AT3G26210	429	27	6.29371	L5	E2	2dpt
26	CHG	3	9712900	9713900	AT3G26510	247	4	1.61943	L5	E2	2dpt
26	CHG	3	9768634	9769634	AT3G26600	358	19	5.30726	L5	E2	2dpt
26	CHG	3	9815563	9816563	AT3G26720	222	30	13.5135	L5	E2	2dpt
26	CHG	3	9981620	9982620	AT3G27060	540	132	24.4444	L5	E2	2dpt
26	CHG	3	9988511	9989511	AT3G27090	409	62	15.1589	L5	E2	2dpt
26	CHG	3	10231567	10232241	AT3G27630	346	5	1.44509	L5	E2	2dpt
26	CHG	3	10283935	10284807	AT3G27740	178	49	27.5281	L5	E2	2dpt
26	CHG	3	10678388	10679027	AT3G28480	666	198	29.7297	L5	E2	2dpt
26	CHG	3	10684470	10685470	AT3G28510	323	4	1.23839	L5	E2	2dpt
26	CHG	3	10898900	10899900	AT3G28890	339	10	2.94985	L5	E2	2dpt
26	CHG	3	11470821	11471114	AT3G29631	21	6	28.5714	L5	E2	2dpt
26	CHG	3	11481190	11482190	AT3G29645	257	49	19.0661	L5	E2	2dpt
26	CHG	3	14084346	14085247	AT3G33528	410	23	5.60976	L5	E2	2dpt
26	CHG	3	14879792	14880792	AT3G42790	241	9	3.73444	L5	E2	2dpt
26	CHG	3	14945319	14946142	AT3G42850	227	10	4.40529	L5	E2	2dpt
26	CHG	3	16005508	16006508	AT3G44330	745	168	22.5503	L5	E2	2dpt
26	CHG	3	17156585	17157585	AT3G46600	231	28	12.1212	L5	E2	2dpt
26	CHG	3	17401871	17402871	AT3G47250	504	302	59.9206	L5	E2	2dpt
26	CHG	3	17429623	17430623	AT3G47300	871	469	53.8462	L5	E2	2dpt
26	CHG	3	17848351	17849351	AT3G48210	411	18	4.37956	L5	E2	2dpt
26	CHG	3	17986378	17987378	AT3G48530	348	58	16.6667	L5	E2	2dpt
26	CHG	3	18087414	18088414	AT3G48770	326	27	8.28221	L5	E2	2dpt
26	CHG	3	18088020	18089020	AT3G48780	440	85	19.3182	L5	E2	2dpt
26	CHG	3	18254961	18255961	AT3G49240	579	178	30.7427	L5	E2	2dpt
26	CHG	3	18628914	18629914	AT3G50240	481	10	2.079	L5	E2	2dpt
26	CHG	3	18633546	18634546	AT3G50260	261	89	34.0996	L5	E2	2dpt
26	CHG	3	18872911	18873911	AT3G50770	238	38	15.9664	L5	E2	2dpt
26	CHG	3	18928526	18929526	AT3G50930	392	45	11.4796	L5	E2	2dpt
26	CHG	3	19088151	19089026	AT3G51440	561	93	16.5775	L5	E2	2dpt
26	CHG	3	19520596	19521596	AT3G52640	408	202	49.5098	L5	E2	2dpt
26	CHG	3	19776289	19777086	AT3G53340	195	78	40	L5	E2	2dpt
26	CHG	3	20126981	20127981	AT3G54350	467	84	17.9872	L5	E2	2dpt
26	CHG	3	20309269	20310269	AT3G54826	1048	598	57.0611	L5	E2	2dpt
26	CHG	3	20540269	20541269	AT3G55410	281	5	1.77936	L5	E2	2dpt
26	CHG	3	20808168	20809168	AT3G56070	255	9	3.52941	L5	E2	2dpt
26	CHG	3	20990280	20991280	AT3G56680	458	260	56.7686	L5	E2	2dpt
26	CHG	3	21008068	21009068	AT3G56710	398	90	22.6131	L5	E2	2dpt
26	CHG	3	21654200	21655200	AT3G58560	156	16	10.2564	L5	E2	2dpt
26	CHG	3	22615577	22616429	AT3G61113	329	14	4.25532	L5	E2	2dpt
26	CHG	3	22815216	22815988	AT3G61650	203	9	4.4335	L5	E2	2dpt
26	CHG	4	172845	173845	AT4G00390	246	19	7.72358	L5	E2	2dpt
26	CHG	4	473879	474879	AT4G01090	476	37	7.77311	L5	E2	2dpt
26	CHG	4	934006	935006	AT4G02110	248	60	24.1935	L5	E2	2dpt
26	CHG	4	953690	954690	AT4G02150	297	9	3.0303	L5	E2	2dpt
26	CHG	4	2023993	2024445	AT4G04190	191	9	4.71204	L5	E2	2dpt
26	CHG	4	2032168	2033168	AT4G04220	105	3	2.85714	L5	E2	2dpt
26	CHG	4	2234689	2235689	AT4G04490	525	160	30.4762	L5	E2	2dpt
26	CHG	4	2330590	2331590	AT4G04620	373	15	4.02145	L5	E2	2dpt
26	CHG	4	2384121	2385037	AT4G04695	647	53	8.19165	L5	E2	2dpt
26	CHG	4	2388105	2389105	AT4G04700	416	8	1.92308	L5	E2	2dpt
26	CHG	4	2408737	2409737	AT4G04740	576	177	30.7292	L5	E2	2dpt
26	CHG	4	2429899	2430899	AT4G04770	478	87	18.2008	L5	E2	2dpt
26	CHG	4	2496598	2497598	AT4G04920	338	229	67.7515	L5	E2	2dpt
26	CHG	4	2535925	2536925	AT4G04970	338	5	1.47929	L5	E2	2dpt
26	CHG	4	2592541	2593541	AT4G05060	367	69	18.8011	L5	E2	2dpt
26	CHG	4	2674064	2675064	AT4G05190	464	96	20.6897	L5	E2	2dpt
26	CHG	4	2735109	2736109	AT4G05380	302	18	5.96026	L5	E2	2dpt
26	CHG	4	2803403	2804403	AT4G05520	732	143	19.5355	L5	E2	2dpt
26	CHG	4	4205356	4206356	AT4G07410	503	93	18.4891	L5	E2	2dpt
26	CHG	4	4843814	4844814	AT4G07995	284	73	25.7042	L5	E2	2dpt
26	CHG	4	5252327	5252639	AT4G08310	241	34	14.1079	L5	E2	2dpt
26	CHG	4	5391575	5392575	AT4G08480	304	97	31.9079	L5	E2	2dpt
26	CHG	4	5407320	5408320	AT4G08500	171	9	5.26316	L5	E2	2dpt
26	CHG	4	6135702	6136244	AT4G09730	118	4	3.38983	L5	E2	2dpt
26	CHG	4	6302744	6303744	AT4G10080	321	8	2.49221	L5	E2	2dpt
26	CHG	4	6699266	6700266	AT4G10920	123	57	46.3415	L5	E2	2dpt
26	CHG	4	6729928	6730928	AT4G11000	221	82	37.1041	L5	E2	2dpt
26	CHG	4	6873689	6874689	AT4G11300	179	19	10.6145	L5	E2	2dpt
26	CHG	4	7099855	7100855	AT4G11800	258	25	9.68992	L5	E2	2dpt
26	CHG	4	7390208	7391208	AT4G12460	646	301	46.5944	L5	E2	2dpt
26	CHG	4	7444278	7445278	AT4G12570	225	0	0	L5	E2	2dpt
26	CHG	4	7547765	7548765	AT4G12900	172	2	1.16279	L5	E2	2dpt
26	CHG	4	8464485	8465485	AT4G14746	335	0	0	L5	E2	2dpt
26	CHG	4	8550495	8551243	AT4G14960	333	10	3.003	L5	E2	2dpt
26	CHG	4	8670349	8671349	AT4G15215	817	252	30.8446	L5	E2	2dpt
26	CHG	4	8820651	8821651	AT4G15417	205	10	4.87805	L5	E2	2dpt
26	CHG	4	9266157	9267157	AT4G16420	140	3	2.14286	L5	E2	2dpt
26	CHG	4	9308538	9309538	AT4G16520	522	5	0.957854	L5	E2	2dpt
26	CHG	4	9317262	9318262	AT4G16540	399	28	7.01754	L5	E2	2dpt
26	CHG	4	9428895	9429628	AT4G16760	226	3	1.32743	L5	E2	2dpt
26	CHG	4	9598282	9599282	AT4G17070	227	11	4.84581	L5	E2	2dpt
26	CHG	4	9636873	9637873	AT4G17140	314	16	5.09554	L5	E2	2dpt
26	CHG	4	9636963	9637963	AT4G17150	195	15	7.69231	L5	E2	2dpt
26	CHG	4	10049439	10050211	AT4G18150	333	34	10.2102	L5	E2	2dpt
26	CHG	4	10191909	10192909	AT4G18470	287	2	0.696864	L5	E2	2dpt
26	CHG	4	11474709	11475709	AT4G21580	353	16	4.53258	L5	E2	2dpt
26	CHG	4	11654562	11655562	AT4G21980	370	12	3.24324	L5	E2	2dpt
26	CHG	4	12740095	12741032	AT4G24690	142	4	2.8169	L5	E2	2dpt
26	CHG	4	12956834	12957834	AT4G25330	191	4	2.09424	L5	E2	2dpt
26	CHG	4	17080789	17081789	AT4G36090	738	251	34.0108	L5	E2	2dpt
26	CHG	4	17211782	17212661	AT4G36450	138	4	2.89855	L5	E2	2dpt
26	CHG	4	17624308	17625308	AT4G37490	419	35	8.35322	L5	E2	2dpt
26	CHG	5	250686	251686	AT5G01670	239	22	9.20502	L5	E2	2dpt
26	CHG	5	660936	661936	AT5G02880	509	84	16.5029	L5	E2	2dpt
26	CHG	5	1159569	1160569	AT5G04230	359	18	5.01393	L5	E2	2dpt
26	CHG	5	2688540	2689540	AT5G08360	427	69	16.1593	L5	E2	2dpt
26	CHG	5	2895480	2896480	AT5G09330	364	95	26.0989	L5	E2	2dpt
26	CHG	5	2956683	2957683	AT5G09510	524	250	47.7099	L5	E2	2dpt
26	CHG	5	3566261	3567174	AT5G11200	362	147	40.6077	L5	E2	2dpt
26	CHG	5	3605350	3606350	AT5G11300	208	17	8.17308	L5	E2	2dpt
26	CHG	5	3687854	3688854	AT5G11520	282	27	9.57447	L5	E2	2dpt
26	CHG	5	3793026	3793829	AT5G11770	136	9	6.61765	L5	E2	2dpt
26	CHG	5	4775834	4776733	AT5G14780	356	61	17.1348	L5	E2	2dpt
26	CHG	5	5593632	5594632	AT5G17020	363	64	17.6309	L5	E2	2dpt
26	CHG	5	5748723	5749723	AT5G17440	642	54	8.41121	L5	E2	2dpt
26	CHG	5	6253574	6254574	AT5G18750	200	9	4.5	L5	E2	2dpt
26	CHG	5	6419112	6420112	AT5G19130	207	62	29.9517	L5	E2	2dpt
26	CHG	5	6538926	6539926	AT5G19400	210	7	3.33333	L5	E2	2dpt
26	CHG	5	6869307	6870307	AT5G20320	211	12	5.6872	L5	E2	2dpt
26	CHG	5	7097145	7097867	AT5G20920	176	25	14.2045	L5	E2	2dpt
26	CHG	5	7097146	7097868	AT5G20930	176	25	14.2045	L5	E2	2dpt
26	CHG	5	7189696	7190696	AT5G21140	521	138	26.4875	L5	E2	2dpt
26	CHG	5	7204477	7205477	AT5G21170	214	3	1.40187	L5	E2	2dpt
26	CHG	5	7777623	7778016	AT5G23115	364	113	31.044	L5	E2	2dpt
26	CHG	5	7934548	7935316	AT5G23535	578	175	30.2768	L5	E2	2dpt
26	CHG	5	8051439	8052439	AT5G23880	270	53	19.6296	L5	E2	2dpt
26	CHG	5	8133301	8134171	AT5G24060	352	19	5.39773	L5	E2	2dpt
26	CHG	5	8234150	8234683	AT5G24240	406	23	5.66502	L5	E2	2dpt
26	CHG	5	8365037	8365601	AT5G24490	112	46	41.0714	L5	E2	2dpt
26	CHG	5	8751684	8752684	AT5G25260	350	2	0.571429	L5	E2	2dpt
26	CHG	5	8896797	8897797	AT5G25560	513	226	44.0546	L5	E2	2dpt
26	CHG	5	8982891	8983891	AT5G25800	292	8	2.73973	L5	E2	2dpt
26	CHG	5	9402476	9403476	AT5G26751	266	13	4.88722	L5	E2	2dpt
26	CHG	5	9721416	9722416	AT5G27540	208	93	44.7115	L5	E2	2dpt
26	CHG	5	9823251	9823513	AT5G27740	255	40	15.6863	L5	E2	2dpt
26	CHG	5	9876500	9877500	AT5G27860	173	2	1.15607	L5	E2	2dpt
26	CHG	5	10543558	10544558	AT5G28540	506	42	8.3004	L5	E2	2dpt
26	CHG	5	10798305	10799305	AT5G28770	390	38	9.74359	L5	E2	2dpt
26	CHG	5	13712288	13713288	AT5G35530	291	14	4.811	L5	E2	2dpt
26	CHG	5	14253434	14253672	AT5G36210	145	18	12.4138	L5	E2	2dpt
26	CHG	5	14573206	14574206	AT5G36930	453	237	52.3179	L5	E2	2dpt
26	CHG	5	14680348	14681348	AT5G37130	901	503	55.8269	L5	E2	2dpt
26	CHG	5	14932787	14933285	AT5G37590	189	8	4.2328	L5	E2	2dpt
26	CHG	5	15259750	15260750	AT5G38210	116	8	6.89655	L5	E2	2dpt
26	CHG	5	15949423	15949910	AT5G39850	227	3	1.32159	L5	E2	2dpt
26	CHG	5	15991978	15992978	AT5G39950	429	231	53.8462	L5	E2	2dpt
26	CHG	5	16149256	16150256	AT5G40370	376	1	0.265957	L5	E2	2dpt
26	CHG	5	16309820	16310663	AT5G40760	291	19	6.52921	L5	E2	2dpt
26	CHG	5	16353898	16354361	AT5G40820	459	6	1.30719	L5	E2	2dpt
26	CHG	5	16810693	16811306	AT5G42020	466	9	1.93133	L5	E2	2dpt
26	CHG	5	17005510	17006510	AT5G42530	355	55	15.493	L5	E2	2dpt
26	CHG	5	17134661	17135661	AT5G42740	567	182	32.0988	L5	E2	2dpt
26	CHG	5	17175293	17176293	AT5G42830	356	6	1.68539	L5	E2	2dpt
26	CHG	5	17670292	17671292	AT5G43910	357	33	9.2437	L5	E2	2dpt
26	CHG	5	17739949	17740949	AT5G44080	369	75	20.3252	L5	E2	2dpt
26	CHG	5	17885012	17886012	AT5G44390	208	53	25.4808	L5	E2	2dpt
26	CHG	5	18051896	18052606	AT5G44740	170	10	5.88235	L5	E2	2dpt
26	CHG	5	18051897	18052607	AT5G44750	170	10	5.88235	L5	E2	2dpt
26	CHG	5	18164814	18165336	AT5G45000	292	25	8.56164	L5	E2	2dpt
26	CHG	5	18500486	18501486	AT5G45620	846	219	25.8865	L5	E2	2dpt
26	CHG	5	19014110	19015110	AT5G46860	517	128	24.7582	L5	E2	2dpt
26	CHG	5	19121103	19122103	AT5G47070	168	27	16.0714	L5	E2	2dpt
26	CHG	5	19464971	19465787	AT5G48020	350	4	1.14286	L5	E2	2dpt
26	CHG	5	19558201	19559201	AT5G48240	323	28	8.66873	L5	E2	2dpt
26	CHG	5	19607147	19608147	AT5G48380	316	46	14.557	L5	E2	2dpt
26	CHG	5	19607490	19608490	AT5G48385	421	45	10.6888	L5	E2	2dpt
26	CHG	5	19648362	19649362	AT5G48490	401	2	0.498753	L5	E2	2dpt
26	CHG	5	19746192	19747025	AT5G48680	204	18	8.82353	L5	E2	2dpt
26	CHG	5	20208777	20209777	AT5G49740	452	50	11.0619	L5	E2	2dpt
26	CHG	5	20518815	20519815	AT5G50380	294	0	0	L5	E2	2dpt
26	CHG	5	21015841	21016841	AT5G51740	431	126	29.2343	L5	E2	2dpt
26	CHG	5	21699187	21700187	AT5G53460	221	9	4.0724	L5	E2	2dpt
26	CHG	5	22186633	22187633	AT5G54610	492	14	2.84553	L5	E2	2dpt
26	CHG	5	22391063	22392063	AT5G55190	340	14	4.11765	L5	E2	2dpt
26	CHG	5	22429514	22430104	AT5G55300	127	5	3.93701	L5	E2	2dpt
26	CHG	5	22491892	22492892	AT5G55530	386	14	3.62694	L5	E2	2dpt
26	CHG	5	23592059	23593059	AT5G58370	491	10	2.03666	L5	E2	2dpt
26	CHG	5	23654623	23655140	AT5G58520	136	6	4.41176	L5	E2	2dpt
26	CHG	5	23984656	23985511	AT5G59490	110	1	0.909091	L5	E2	2dpt
26	CHG	5	25360713	25361713	AT5G63260	398	45	11.3065	L5	E2	2dpt
26	CHG	5	26415126	26416126	AT5G66052	464	77	16.5948	L5	E2	2dpt
26	CHH	4	9636963	9637963	AT4G17150	1854	55	2.96656	L5	E2	2dpt
26	CHH	4	10049439	10050211	AT4G18150	1968	55	2.79472	L5	E2	2dpt
26	CHH	4	10191909	10192909	AT4G18470	2193	6	0.273598	L5	E2	2dpt
26	CHH	4	11474709	11475709	AT4G21580	2365	16	0.676533	L5	E2	2dpt
26	CHH	4	11654562	11655562	AT4G21980	2919	53	1.81569	L5	E2	2dpt
26	CHH	4	12740095	12741032	AT4G24690	1878	60	3.19489	L5	E2	2dpt
26	CHH	4	12956834	12957834	AT4G25330	1961	58	2.95767	L5	E2	2dpt
26	CHH	4	17080789	17081789	AT4G36090	3769	347	9.20669	L5	E2	2dpt
26	CHH	4	17211782	17212661	AT4G36450	1747	36	2.06068	L5	E2	2dpt
26	CHH	4	17624308	17625308	AT4G37490	2313	71	3.06961	L5	E2	2dpt
26	CHH	5	250686	251686	AT5G01670	2087	141	6.75611	L5	E2	2dpt
26	CHH	5	660936	661936	AT5G02880	3001	135	4.4985	L5	E2	2dpt
26	CHH	5	1159569	1160569	AT5G04230	2740	26	0.948905	L5	E2	2dpt
26	CHH	5	2688540	2689540	AT5G08360	2883	60	2.08117	L5	E2	2dpt
26	CHH	5	2895480	2896480	AT5G09330	1747	57	3.26274	L5	E2	2dpt
26	CHH	5	2956683	2957683	AT5G09510	3412	395	11.5768	L5	E2	2dpt
26	CHH	5	3566261	3567174	AT5G11200	2194	464	21.1486	L5	E2	2dpt
26	CHH	5	3605350	3606350	AT5G11300	2205	37	1.678	L5	E2	2dpt
26	CHH	5	3687854	3688854	AT5G11520	2348	186	7.92164	L5	E2	2dpt
26	CHH	5	3793026	3793829	AT5G11770	1708	14	0.819672	L5	E2	2dpt
26	CHH	5	4775834	4776733	AT5G14780	2325	409	17.5914	L5	E2	2dpt
26	CHH	5	5593632	5594632	AT5G17020	2812	47	1.67141	L5	E2	2dpt
26	CHH	5	5748723	5749723	AT5G17440	3295	295	8.95296	L5	E2	2dpt
26	CHH	5	6253574	6254574	AT5G18750	2168	22	1.01476	L5	E2	2dpt
26	CHH	5	6419112	6420112	AT5G19130	1482	254	17.139	L5	E2	2dpt
26	CHH	5	6538926	6539926	AT5G19400	2124	36	1.69492	L5	E2	2dpt
26	CHH	5	6869307	6870307	AT5G20320	2255	39	1.72949	L5	E2	2dpt
26	CHH	5	7097145	7097867	AT5G20920	1106	42	3.79747	L5	E2	2dpt
26	CHH	5	7097146	7097868	AT5G20930	1116	42	3.76344	L5	E2	2dpt
26	CHH	5	7189696	7190696	AT5G21140	1851	200	10.805	L5	E2	2dpt
26	CHH	5	7204477	7205477	AT5G21170	2983	28	0.938652	L5	E2	2dpt
26	CHH	5	7777623	7778016	AT5G23115	829	91	10.9771	L5	E2	2dpt
26	CHH	5	7934548	7935316	AT5G23535	2352	238	10.119	L5	E2	2dpt
26	CHH	5	8051439	8052439	AT5G23880	2783	105	3.77291	L5	E2	2dpt
26	CHH	5	8133301	8134171	AT5G24060	2517	43	1.70838	L5	E2	2dpt
26	CHH	5	8234150	8234683	AT5G24240	1388	14	1.00865	L5	E2	2dpt
26	CHH	5	8365037	8365601	AT5G24490	1290	19	1.47287	L5	E2	2dpt
26	CHH	5	8751684	8752684	AT5G25260	2243	9	0.401248	L5	E2	2dpt
26	CHH	5	8896797	8897797	AT5G25560	2337	527	22.5503	L5	E2	2dpt
26	CHH	5	8982891	8983891	AT5G25800	2711	14	0.516415	L5	E2	2dpt
26	CHH	5	9402476	9403476	AT5G26751	2158	34	1.57553	L5	E2	2dpt
26	CHH	5	9721416	9722416	AT5G27540	1670	164	9.82036	L5	E2	2dpt
26	CHH	5	9823251	9823513	AT5G27740	659	13	1.97269	L5	E2	2dpt
26	CHH	5	9876500	9877500	AT5G27860	1772	45	2.5395	L5	E2	2dpt
26	CHH	5	10543558	10544558	AT5G28540	2837	141	4.97004	L5	E2	2dpt
26	CHH	5	10798305	10799305	AT5G28770	2166	77	3.55494	L5	E2	2dpt
26	CHH	5	13712288	13713288	AT5G35530	1684	25	1.48456	L5	E2	2dpt
26	CHH	5	14253434	14253672	AT5G36210	561	45	8.02139	L5	E2	2dpt
26	CHH	5	14573206	14574206	AT5G36930	2741	628	22.9113	L5	E2	2dpt
26	CHH	5	14680348	14681348	AT5G37130	3783	565	14.9352	L5	E2	2dpt
26	CHH	5	14932787	14933285	AT5G37590	980	22	2.2449	L5	E2	2dpt
26	CHH	5	15259750	15260750	AT5G38210	1589	18	1.13279	L5	E2	2dpt
26	CHH	5	15949423	15949910	AT5G39850	1029	15	1.45773	L5	E2	2dpt
26	CHH	5	15991978	15992978	AT5G39950	4094	213	5.20274	L5	E2	2dpt
26	CHH	5	16149256	16150256	AT5G40370	2043	8	0.391581	L5	E2	2dpt
26	CHH	5	16309820	16310663	AT5G40760	2141	33	1.54134	L5	E2	2dpt
26	CHH	5	16353898	16354361	AT5G40820	1318	20	1.51745	L5	E2	2dpt
26	CHH	5	16810693	16811306	AT5G42020	1645	18	1.09422	L5	E2	2dpt
26	CHH	5	17005510	17006510	AT5G42530	2273	28	1.23185	L5	E2	2dpt
26	CHH	5	17134661	17135661	AT5G42740	2629	93	3.53747	L5	E2	2dpt
26	CHH	5	17175293	17176293	AT5G42830	3192	68	2.13033	L5	E2	2dpt
26	CHH	5	17670292	17671292	AT5G43910	3004	31	1.03196	L5	E2	2dpt
26	CHH	5	17739949	17740949	AT5G44080	2540	175	6.88976	L5	E2	2dpt
26	CHH	5	17885012	17886012	AT5G44390	2282	237	10.3856	L5	E2	2dpt
26	CHH	5	18051896	18052606	AT5G44740	1945	25	1.28535	L5	E2	2dpt
26	CHH	5	18051897	18052607	AT5G44750	1954	25	1.27943	L5	E2	2dpt
26	CHH	5	18164814	18165336	AT5G45000	1447	69	4.76849	L5	E2	2dpt
26	CHH	5	18500486	18501486	AT5G45620	2405	393	16.341	L5	E2	2dpt
26	CHH	5	19014110	19015110	AT5G46860	1614	241	14.9318	L5	E2	2dpt
26	CHH	5	19121103	19122103	AT5G47070	1854	21	1.13269	L5	E2	2dpt
26	CHH	5	19464971	19465787	AT5G48020	1631	9	0.551809	L5	E2	2dpt
26	CHH	5	19558201	19559201	AT5G48240	1655	15	0.906344	L5	E2	2dpt
26	CHH	5	19607147	19608147	AT5G48380	2893	50	1.72831	L5	E2	2dpt
26	CHH	5	19607490	19608490	AT5G48385	2892	52	1.79806	L5	E2	2dpt
26	CHH	5	19648362	19649362	AT5G48490	3030	21	0.693069	L5	E2	2dpt
26	CHH	5	19746192	19747025	AT5G48680	1497	71	4.74282	L5	E2	2dpt
26	CHH	5	20208777	20209777	AT5G49740	2655	101	3.80414	L5	E2	2dpt
26	CHH	5	20518815	20519815	AT5G50380	2127	27	1.26939	L5	E2	2dpt
26	CHH	5	21015841	21016841	AT5G51740	2447	364	14.8754	L5	E2	2dpt
26	CHH	5	21699187	21700187	AT5G53460	1788	37	2.06935	L5	E2	2dpt
26	CHH	5	22186633	22187633	AT5G54610	2718	19	0.699043	L5	E2	2dpt
26	CHH	5	22391063	22392063	AT5G55190	2642	52	1.96821	L5	E2	2dpt
26	CHH	5	22429514	22430104	AT5G55300	1418	21	1.48096	L5	E2	2dpt
26	CHH	5	22491892	22492892	AT5G55530	2089	15	0.718047	L5	E2	2dpt
26	CHH	5	23592059	23593059	AT5G58370	3079	26	0.84443	L5	E2	2dpt
26	CHH	5	23654623	23655140	AT5G58520	977	34	3.48004	L5	E2	2dpt
26	CHH	5	23984656	23985511	AT5G59490	1766	7	0.396376	L5	E2	2dpt
26	CHH	5	25360713	25361713	AT5G63260	2453	97	3.95434	L5	E2	2dpt
26	CHH	5	26415126	26416126	AT5G66052	2850	63	2.21053	L5	E2	2dpt
26	CHH	2	6365879	6366879	AT2G14835	2154	78	3.62117	L5	E2	2dpt
26	CHH	2	6922161	6923161	AT2G15890	2418	320	13.2341	L5	E2	2dpt
26	CHH	2	6926024	6927024	AT2G15900	3100	152	4.90323	L5	E2	2dpt
26	CHH	2	7247138	7248138	AT2G16710	2657	220	8.28002	L5	E2	2dpt
26	CHH	2	7707954	7708954	AT2G17740	3382	37	1.09403	L5	E2	2dpt
26	CHH	2	7915872	7916872	AT2G18190	2306	18	0.780572	L5	E2	2dpt
26	CHH	2	7919345	7920345	AT2G18193	2500	93	3.72	L5	E2	2dpt
26	CHH	2	8075009	8076009	AT2G18600	3473	39	1.12295	L5	E2	2dpt
26	CHH	2	8436602	8437602	AT2G19470	2187	99	4.52675	L5	E2	2dpt
26	CHH	2	8437393	8438393	AT2G19480	1839	52	2.82762	L5	E2	2dpt
26	CHH	2	8574785	8575785	AT2G19870	2891	245	8.47458	L5	E2	2dpt
26	CHH	2	8682979	8683979	AT2G20110	3228	50	1.54895	L5	E2	2dpt
26	CHH	2	8765486	8766486	AT2G20320	3023	55	1.81938	L5	E2	2dpt
26	CHH	2	9470219	9471219	AT2G22300	2017	79	3.91671	L5	E2	2dpt
26	CHH	2	9590932	9591932	AT2G22570	2849	44	1.5444	L5	E2	2dpt
26	CHH	2	9830434	9831434	AT2G23090	2651	60	2.2633	L5	E2	2dpt
26	CHH	2	10142939	10143468	AT2G23830	1266	3	0.236967	L5	E2	2dpt
26	allC	5	1159569	1160569	AT5G04230	3909	137	3.50473	L5	E2	2dpt
26	allC	5	2688540	2689540	AT5G08360	3866	312	8.07036	L5	E2	2dpt
26	allC	5	2895480	2896480	AT5G09330	2469	396	16.0389	L5	E2	2dpt
26	allC	5	2956683	2957683	AT5G09510	4579	1065	23.2584	L5	E2	2dpt
26	allC	5	3566261	3567174	AT5G11200	3144	855	27.1947	L5	E2	2dpt
26	allC	5	3605350	3606350	AT5G11300	2867	167	5.8249	L5	E2	2dpt
26	allC	5	3687854	3688854	AT5G11520	3089	279	9.03205	L5	E2	2dpt
26	allC	5	3793026	3793829	AT5G11770	2143	73	3.40644	L5	E2	2dpt
26	allC	5	4775834	4776733	AT5G14780	3195	517	16.1815	L5	E2	2dpt
26	allC	5	5593632	5594632	AT5G17020	3554	317	8.91953	L5	E2	2dpt
26	allC	5	5748723	5749723	AT5G17440	4406	409	9.2828	L5	E2	2dpt
26	allC	5	6253574	6254574	AT5G18750	2703	90	3.32963	L5	E2	2dpt
26	allC	5	6419112	6420112	AT5G19130	1952	435	22.2848	L5	E2	2dpt
26	allC	5	6538926	6539926	AT5G19400	2774	90	3.24441	L5	E2	2dpt
26	allC	5	6869307	6870307	AT5G20320	2695	111	4.11874	L5	E2	2dpt
26	allC	5	7097145	7097867	AT5G20920	1519	151	9.94075	L5	E2	2dpt
26	allC	5	7097146	7097868	AT5G20930	1529	151	9.87574	L5	E2	2dpt
26	allC	5	7189696	7190696	AT5G21140	2887	535	18.5313	L5	E2	2dpt
26	allC	5	7204477	7205477	AT5G21170	3619	42	1.16054	L5	E2	2dpt
26	allC	5	7777623	7778016	AT5G23115	1493	384	25.72	L5	E2	2dpt
26	allC	5	7934548	7935316	AT5G23535	3618	708	19.5688	L5	E2	2dpt
26	allC	5	8051439	8052439	AT5G23880	3345	257	7.68311	L5	E2	2dpt
26	allC	5	8133301	8134171	AT5G24060	3369	115	3.41348	L5	E2	2dpt
26	allC	5	8234150	8234683	AT5G24240	2518	129	5.12311	L5	E2	2dpt
26	allC	5	8365037	8365601	AT5G24490	1611	177	10.987	L5	E2	2dpt
26	allC	5	8751684	8752684	AT5G25260	3043	59	1.93888	L5	E2	2dpt
26	allC	5	8896797	8897797	AT5G25560	3542	1230	34.7261	L5	E2	2dpt
26	allC	5	8982891	8983891	AT5G25800	3495	77	2.20315	L5	E2	2dpt
26	allC	5	9402476	9403476	AT5G26751	2656	79	2.9744	L5	E2	2dpt
26	allC	5	9721416	9722416	AT5G27540	2228	471	21.14	L5	E2	2dpt
26	allC	5	9823251	9823513	AT5G27740	1322	191	14.4478	L5	E2	2dpt
26	allC	5	9876500	9877500	AT5G27860	2241	54	2.40964	L5	E2	2dpt
26	allC	5	10543558	10544558	AT5G28540	4059	369	9.09091	L5	E2	2dpt
26	allC	5	10798305	10799305	AT5G28770	3050	311	10.1967	L5	E2	2dpt
26	allC	5	13712288	13713288	AT5G35530	2291	144	6.28546	L5	E2	2dpt
26	allC	5	14253434	14253672	AT5G36210	936	121	12.9274	L5	E2	2dpt
26	allC	5	14573206	14574206	AT5G36930	3949	1248	31.6029	L5	E2	2dpt
26	allC	5	14680348	14681348	AT5G37130	6185	2185	35.3274	L5	E2	2dpt
26	allC	5	14932787	14933285	AT5G37590	1423	86	6.04357	L5	E2	2dpt
26	allC	5	15259750	15260750	AT5G38210	1949	81	4.15598	L5	E2	2dpt
26	allC	5	15949423	15949910	AT5G39850	1580	48	3.03797	L5	E2	2dpt
26	allC	5	15991978	15992978	AT5G39950	4965	751	15.1259	L5	E2	2dpt
26	allC	5	16149256	16150256	AT5G40370	2813	11	0.391042	L5	E2	2dpt
26	allC	5	16309820	16310663	AT5G40760	2869	144	5.01917	L5	E2	2dpt
26	allC	5	16353898	16354361	AT5G40820	2325	163	7.01075	L5	E2	2dpt
26	allC	5	16810693	16811306	AT5G42020	2942	64	2.17539	L5	E2	2dpt
26	allC	5	17005510	17006510	AT5G42530	3128	331	10.5818	L5	E2	2dpt
26	allC	5	17134661	17135661	AT5G42740	3626	486	13.4032	L5	E2	2dpt
26	allC	5	17175293	17176293	AT5G42830	4269	205	4.80206	L5	E2	2dpt
26	allC	5	17670292	17671292	AT5G43910	3774	118	3.12666	L5	E2	2dpt
26	allC	5	17739949	17740949	AT5G44080	3469	392	11.3001	L5	E2	2dpt
26	allC	5	17885012	17886012	AT5G44390	2825	436	15.4336	L5	E2	2dpt
26	allC	5	18051896	18052606	AT5G44740	2329	63	2.70502	L5	E2	2dpt
26	allC	5	18051897	18052607	AT5G44750	2338	63	2.69461	L5	E2	2dpt
26	allC	5	18164814	18165336	AT5G45000	2205	195	8.84354	L5	E2	2dpt
26	allC	5	18500486	18501486	AT5G45620	4252	1106	26.0113	L5	E2	2dpt
26	allC	5	19014110	19015110	AT5G46860	2954	755	25.5586	L5	E2	2dpt
26	allC	5	19121103	19122103	AT5G47070	2466	317	12.8548	L5	E2	2dpt
26	allC	5	19464971	19465787	AT5G48020	2330	29	1.24464	L5	E2	2dpt
26	allC	5	19558201	19559201	AT5G48240	2507	120	4.7866	L5	E2	2dpt
26	allC	5	19607147	19608147	AT5G48380	3607	207	5.73884	L5	E2	2dpt
26	allC	5	19607490	19608490	AT5G48385	3766	203	5.39033	L5	E2	2dpt
26	allC	5	19648362	19649362	AT5G48490	3636	66	1.81518	L5	E2	2dpt
26	allC	5	19746192	19747025	AT5G48680	2021	148	7.32311	L5	E2	2dpt
26	allC	5	20208777	20209777	AT5G49740	3866	277	7.16503	L5	E2	2dpt
26	allC	5	20518815	20519815	AT5G50380	2681	28	1.04439	L5	E2	2dpt
26	allC	5	21015841	21016841	AT5G51740	3419	735	21.4975	L5	E2	2dpt
26	CHH	1	23761259	23762259	AT1G64050	2333	30	1.2859	L5	E2	2dpt
26	CHH	1	23855658	23856658	AT1G64280	1905	26	1.36483	L5	E2	2dpt
26	CHH	1	23862066	23863066	AT1G64300	2775	123	4.43243	L5	E2	2dpt
26	CHH	1	23881074	23881512	AT1G64350	1060	20	1.88679	L5	E2	2dpt
26	CHH	1	24240729	24241706	AT1G65270	3149	132	4.19181	L5	E2	2dpt
26	CHH	1	24353646	24354646	AT1G65490	2585	43	1.66344	L5	E2	2dpt
26	CHH	1	24484046	24485046	AT1G65820	2302	154	6.68983	L5	E2	2dpt
26	CHH	1	24893877	24894523	AT1G66750	1073	74	6.89655	L5	E2	2dpt
26	CHH	1	24900882	24901882	AT1G66760	2192	14	0.638686	L5	E2	2dpt
26	CHH	1	25197158	25198158	AT1G67300	2071	11	0.531144	L5	E2	2dpt
26	CHH	1	25261134	25262134	AT1G67430	3059	20	0.653808	L5	E2	2dpt
26	CHH	1	25751624	25752624	AT1G68580	2717	107	3.93817	L5	E2	2dpt
26	CHH	1	25879155	25880155	AT1G68840	2547	18	0.706714	L5	E2	2dpt
26	CHH	1	26031637	26032637	AT1G69250	2177	123	5.64998	L5	E2	2dpt
26	CHH	1	27634990	27635990	AT1G73490	3687	234	6.34662	L5	E2	2dpt
26	CHH	2	171473	172176	AT2G01390	1690	49	2.89941	L5	E2	2dpt
26	CHH	2	203126	204126	AT2G01450	2696	13	0.482196	L5	E2	2dpt
26	CHH	2	807895	808895	AT2G02820	4015	420	10.4608	L5	E2	2dpt
26	CHH	2	904513	905513	AT2G03070	2741	318	11.6016	L5	E2	2dpt
26	CHH	2	992332	993332	AT2G03260	2171	20	0.921234	L5	E2	2dpt
26	CHH	2	1037675	1038675	AT2G03430	1560	237	15.1923	L5	E2	2dpt
26	CHH	2	1047744	1048744	AT2G03470	2052	82	3.9961	L5	E2	2dpt
26	CHH	2	1178971	1179971	AT2G03870	2517	50	1.98649	L5	E2	2dpt
26	CHH	2	1280754	1281754	AT2G04030	1757	185	10.5293	L5	E2	2dpt
26	CHH	2	1655982	1656982	AT2G04740	2233	40	1.79131	L5	E2	2dpt
26	CHH	2	1708926	1709926	AT2G04860	2649	204	7.70102	L5	E2	2dpt
26	CHH	2	1740568	1741568	AT2G04940	2562	438	17.096	L5	E2	2dpt
26	CHH	2	1965610	1966610	AT2G05380	1994	11	0.551655	L5	E2	2dpt
26	CHH	2	2024991	2025991	AT2G05520	2243	12	0.534998	L5	E2	2dpt
26	CHH	2	2233019	2234019	AT2G05840	2442	260	10.647	L5	E2	2dpt
26	CHH	2	2331317	2332317	AT2G06005	2162	96	4.44033	L5	E2	2dpt
26	CHH	2	2590531	2591531	AT2G06530	2153	193	8.96424	L5	E2	2dpt
26	CHH	2	2893904	2894904	AT2G06990	3812	162	4.24974	L5	E2	2dpt
26	CHH	2	5791128	5792128	AT2G13840	2950	145	4.91525	L5	E2	2dpt
26	CHH	2	6035804	6036804	AT2G14255	2806	161	5.7377	L5	E2	2dpt
26	CHH	2	6043974	6044119	AT2G14260	215	27	12.5581	L5	E2	2dpt
26	CHH	2	6361529	6362411	AT2G14825	3660	46	1.25683	L5	E2	2dpt
26	CHH	4	2388105	2389105	AT4G04700	2396	42	1.75292	L5	E2	2dpt
26	CHH	4	2408737	2409737	AT4G04740	2285	77	3.3698	L5	E2	2dpt
26	CHH	4	2429899	2430899	AT4G04770	2180	135	6.19266	L5	E2	2dpt
26	CHH	4	2496598	2497598	AT4G04920	3558	415	11.6639	L5	E2	2dpt
26	CHH	4	2535925	2536925	AT4G04970	2873	32	1.11382	L5	E2	2dpt
26	CHH	4	2592541	2593541	AT4G05060	2199	307	13.9609	L5	E2	2dpt
26	CHH	4	2674064	2675064	AT4G05190	2801	142	5.06962	L5	E2	2dpt
26	CHH	4	2735109	2736109	AT4G05380	1512	20	1.32275	L5	E2	2dpt
26	CHH	4	2803403	2804403	AT4G05520	2871	121	4.21456	L5	E2	2dpt
26	CHH	4	4205356	4206356	AT4G07410	2627	92	3.50209	L5	E2	2dpt
26	CHH	4	4843814	4844814	AT4G07995	2758	259	9.39086	L5	E2	2dpt
26	CHH	4	5252327	5252639	AT4G08310	732	79	10.7923	L5	E2	2dpt
26	CHH	4	5391575	5392575	AT4G08480	2360	258	10.9322	L5	E2	2dpt
26	CHH	4	5407320	5408320	AT4G08500	1994	27	1.35406	L5	E2	2dpt
26	CHH	4	6135702	6136244	AT4G09730	944	46	4.87288	L5	E2	2dpt
26	CHH	4	6302744	6303744	AT4G10080	2010	22	1.09453	L5	E2	2dpt
26	CHH	4	6699266	6700266	AT4G10920	1909	408	21.3724	L5	E2	2dpt
26	CHH	2	10289685	10290685	AT2G24200	2348	30	1.27768	L5	E2	2dpt
26	CHH	2	10683118	10684118	AT2G25110	2022	288	14.2433	L5	E2	2dpt
26	CHH	2	10931090	10932090	AT2G25670	3234	453	14.0074	L5	E2	2dpt
26	CHH	2	10972951	10973951	AT2G25730	2714	356	13.1172	L5	E2	2dpt
26	CHH	2	11040331	11041331	AT2G25900	1487	40	2.68998	L5	E2	2dpt
26	CHH	2	11057944	11058944	AT2G25930	2688	106	3.94345	L5	E2	2dpt
26	CHH	2	11075705	11076705	AT2G25970	1924	24	1.2474	L5	E2	2dpt
26	CHH	2	11246160	11247160	AT2G26440	2983	13	0.435803	L5	E2	2dpt
26	CHH	2	11400118	11401118	AT2G26760	2723	25	0.918105	L5	E2	2dpt
26	CHH	2	11408828	11409828	AT2G26780	3051	52	1.70436	L5	E2	2dpt
26	CHH	2	11721770	11722770	AT2G27402	2393	48	2.00585	L5	E2	2dpt
26	CHH	2	11786533	11787397	AT2G27610	2817	267	9.47817	L5	E2	2dpt
26	CHH	2	12985277	12986277	AT2G30470	1830	15	0.819672	L5	E2	2dpt
26	CHH	2	13337818	13338818	AT2G31280	1811	119	6.57096	L5	E2	2dpt
26	CHH	2	13807710	13808710	AT2G32520	2354	24	1.01954	L5	E2	2dpt
26	CHH	2	13808019	13809019	AT2G32530	2105	12	0.570071	L5	E2	2dpt
26	CHH	2	13878959	13879959	AT2G32730	2591	49	1.89116	L5	E2	2dpt
26	CHH	2	15109535	15110492	AT2G35980	2694	20	0.74239	L5	E2	2dpt
26	CHH	2	15273115	15274115	AT2G36400	2683	154	5.73984	L5	E2	2dpt
26	CHH	2	15314807	15315807	AT2G36490	1794	3	0.167224	L5	E2	2dpt
26	CHH	2	16007723	16007891	AT2G38220	364	51	14.011	L5	E2	2dpt
26	CHH	2	16329129	16330129	AT2G39140	2333	15	0.642949	L5	E2	2dpt
26	CHH	2	16741896	16742896	AT2G40095	2360	12	0.508475	L5	E2	2dpt
26	CHH	2	16957183	16957880	AT2G40620	1508	20	1.32626	L5	E2	2dpt
26	CHH	2	19527580	19528580	AT2G47600	1898	309	16.2803	L5	E2	2dpt
26	CHH	3	452329	453329	AT3G02280	3036	14	0.461133	L5	E2	2dpt
26	CHH	3	826585	827585	AT3G03470	1867	9	0.482057	L5	E2	2dpt
26	CHH	3	1030677	1031659	AT3G03970	2148	23	1.07076	L5	E2	2dpt
26	CHH	3	1030678	1031660	AT3G03980	2152	23	1.06877	L5	E2	2dpt
26	CHH	3	1063234	1064234	AT3G04070	1803	6	0.332779	L5	E2	2dpt
26	CHH	3	1166250	1167250	AT3G04400	2749	68	2.47363	L5	E2	2dpt
26	CHH	3	2250946	2251946	AT3G07110	2350	132	5.61702	L5	E2	2dpt
26	CHH	3	2398291	2398950	AT3G07520	1914	8	0.417973	L5	E2	2dpt
26	CHH	3	2616935	2617707	AT3G08620	1873	71	3.79071	L5	E2	2dpt
26	CHH	3	2952693	2953693	AT3G09630	3303	43	1.30185	L5	E2	2dpt
26	CHH	3	2970371	2971371	AT3G09680	3031	248	8.18212	L5	E2	2dpt
26	CHH	3	2970813	2971813	AT3G09690	2616	250	9.55657	L5	E2	2dpt
26	CHH	3	5278019	5279019	AT3G15590	4706	804	17.0846	L5	E2	2dpt
26	CHH	3	5327672	5328672	AT3G15720	2091	7	0.334768	L5	E2	2dpt
26	CHH	3	5528602	5529312	AT3G16310	1828	33	1.80525	L5	E2	2dpt
26	CHH	3	5642774	5643774	AT3G16565	2330	17	0.729614	L5	E2	2dpt
26	CHH	3	6576724	6577724	AT3G19050	2331	238	10.2102	L5	E2	2dpt
26	CHH	3	6704474	6705474	AT3G19350	2865	63	2.19895	L5	E2	2dpt
26	CHH	3	6771169	6772169	AT3G19515	1788	133	7.43848	L5	E2	2dpt
26	CHH	3	7193771	7194771	AT3G20600	1703	61	3.58191	L5	E2	2dpt
26	CHH	3	7905577	7906521	AT3G22370	2411	89	3.69141	L5	E2	2dpt
26	CHH	3	8100932	8101932	AT3G22880	2207	549	24.8754	L5	E2	2dpt
26	CHH	3	8574209	8575050	AT3G23780	1658	10	0.603136	L5	E2	2dpt
26	CHH	3	8574210	8575051	AT3G23790	1646	10	0.607533	L5	E2	2dpt
26	CHH	3	8623636	8624636	AT3G23890	2835	110	3.88007	L5	E2	2dpt
26	CHH	3	8661688	8662412	AT3G23970	2242	52	2.31936	L5	E2	2dpt
26	CHH	3	9119804	9120804	AT3G25020	1915	23	1.20104	L5	E2	2dpt
26	CHH	3	9471039	9472039	AT3G25882	1102	116	10.5263	L5	E2	2dpt
26	CHH	3	9575215	9576215	AT3G26170	1733	17	0.980958	L5	E2	2dpt
26	CHH	3	9595283	9595929	AT3G26210	1157	57	4.92653	L5	E2	2dpt
26	CHH	3	9712900	9713900	AT3G26510	2405	21	0.873181	L5	E2	2dpt
26	CHH	3	9768634	9769634	AT3G26600	2376	61	2.56734	L5	E2	2dpt
26	CHH	3	9815563	9816563	AT3G26720	2129	60	2.81822	L5	E2	2dpt
26	CHH	3	9981620	9982620	AT3G27060	2210	79	3.57466	L5	E2	2dpt
26	CHH	3	9988511	9989511	AT3G27090	1923	70	3.64015	L5	E2	2dpt
26	CHH	3	10231567	10232241	AT3G27630	1840	12	0.652174	L5	E2	2dpt
26	CHH	3	10283935	10284807	AT3G27740	1833	168	9.1653	L5	E2	2dpt
26	CHH	3	10678388	10679027	AT3G28480	1386	113	8.15296	L5	E2	2dpt
26	CHH	3	10684470	10685470	AT3G28510	2611	14	0.536193	L5	E2	2dpt
26	CHH	3	10898900	10899900	AT3G28890	2570	39	1.51751	L5	E2	2dpt
26	CHH	3	11470821	11471114	AT3G29631	296	36	12.1622	L5	E2	2dpt
26	CHH	3	11481190	11482190	AT3G29645	1987	120	6.03926	L5	E2	2dpt
26	CHH	3	14084346	14085247	AT3G33528	2711	133	4.90594	L5	E2	2dpt
26	CHH	3	14879792	14880792	AT3G42790	1996	30	1.50301	L5	E2	2dpt
26	CHH	3	14945319	14946142	AT3G42850	2154	95	4.4104	L5	E2	2dpt
26	CHH	3	16005508	16006508	AT3G44330	2861	93	3.25061	L5	E2	2dpt
26	CHH	3	17156585	17157585	AT3G46600	1229	53	4.31245	L5	E2	2dpt
26	CHH	3	17401871	17402871	AT3G47250	2288	694	30.3322	L5	E2	2dpt
26	CHH	3	17429623	17430623	AT3G47300	2166	449	20.7295	L5	E2	2dpt
26	CHH	3	17848351	17849351	AT3G48210	1936	19	0.981405	L5	E2	2dpt
26	CHH	3	17986378	17987378	AT3G48530	1505	83	5.51495	L5	E2	2dpt
26	CHH	3	18087414	18088414	AT3G48770	3103	26	0.837899	L5	E2	2dpt
26	CHH	3	18088020	18089020	AT3G48780	2445	145	5.93047	L5	E2	2dpt
26	CHH	3	18254961	18255961	AT3G49240	2445	93	3.80368	L5	E2	2dpt
26	CHH	3	18628914	18629914	AT3G50240	2409	50	2.07555	L5	E2	2dpt
26	CHH	3	18633546	18634546	AT3G50260	1917	373	19.4575	L5	E2	2dpt
26	CHH	3	18872911	18873911	AT3G50770	2383	425	17.8347	L5	E2	2dpt
26	CHH	3	18928526	18929526	AT3G50930	2436	176	7.22496	L5	E2	2dpt
26	CHH	3	19088151	19089026	AT3G51440	1441	78	5.41291	L5	E2	2dpt
26	CHH	3	19520596	19521596	AT3G52640	2412	546	22.6368	L5	E2	2dpt
26	CHH	3	19776289	19777086	AT3G53340	1420	226	15.9155	L5	E2	2dpt
26	CHH	3	20126981	20127981	AT3G54350	2527	69	2.73051	L5	E2	2dpt
26	CHH	3	20309269	20310269	AT3G54826	3301	573	17.3584	L5	E2	2dpt
26	CHH	3	20540269	20541269	AT3G55410	2184	22	1.00733	L5	E2	2dpt
26	CHH	3	20808168	20809168	AT3G56070	2395	16	0.668058	L5	E2	2dpt
26	CHH	3	20990280	20991280	AT3G56680	2781	423	15.2104	L5	E2	2dpt
26	CHH	3	21008068	21009068	AT3G56710	2306	235	10.1908	L5	E2	2dpt
26	CHH	3	21654200	21655200	AT3G58560	1991	151	7.58413	L5	E2	2dpt
26	CHH	3	22615577	22616429	AT3G61113	1790	28	1.56425	L5	E2	2dpt
26	CHH	3	22815216	22815988	AT3G61650	2092	161	7.69598	L5	E2	2dpt
26	CHH	4	172845	173845	AT4G00390	2178	52	2.38751	L5	E2	2dpt
26	CHH	4	473879	474879	AT4G01090	1912	22	1.15063	L5	E2	2dpt
26	CHH	4	934006	935006	AT4G02110	2435	141	5.79055	L5	E2	2dpt
26	CHH	4	953690	954690	AT4G02150	2979	22	0.738503	L5	E2	2dpt
26	CHH	4	2023993	2024445	AT4G04190	870	48	5.51724	L5	E2	2dpt
26	CHH	4	2032168	2033168	AT4G04220	2722	19	0.698016	L5	E2	2dpt
26	CHH	4	2234689	2235689	AT4G04490	3597	256	7.11704	L5	E2	2dpt
26	CHH	4	2330590	2331590	AT4G04620	2170	47	2.1659	L5	E2	2dpt
26	CHH	4	2384121	2385037	AT4G04695	2358	84	3.56234	L5	E2	2dpt
26	allC	5	25360713	25361713	AT5G63260	3297	212	6.43009	L5	E2	2dpt
26	allC	5	26415126	26416126	AT5G66052	3918	377	9.62226	L5	E2	2dpt
26	CHH	4	9308538	9309538	AT4G16520	2269	22	0.96959	L5	E2	2dpt
26	CHH	4	9317262	9318262	AT4G16540	1632	99	6.06618	L5	E2	2dpt
26	CHH	4	6729928	6730928	AT4G11000	2188	201	9.18647	L5	E2	2dpt
26	allC	5	21699187	21700187	AT5G53460	2360	100	4.23729	L5	E2	2dpt
26	allC	5	22186633	22187633	AT5G54610	3587	74	2.06301	L5	E2	2dpt
26	allC	5	22391063	22392063	AT5G55190	3340	144	4.31138	L5	E2	2dpt
26	allC	5	22429514	22430104	AT5G55300	1990	127	6.38191	L5	E2	2dpt
26	allC	5	22491892	22492892	AT5G55530	2761	124	4.49113	L5	E2	2dpt
26	allC	5	23592059	23593059	AT5G58370	3880	61	1.57216	L5	E2	2dpt
26	allC	5	23654623	23655140	AT5G58520	1181	40	3.38696	L5	E2	2dpt
26	allC	5	23984656	23985511	AT5G59490	2282	48	2.10342	L5	E2	2dpt
26	CHH	4	8820651	8821651	AT4G15417	1849	58	3.13683	L5	E2	2dpt
26	CHH	4	9266157	9267157	AT4G16420	2251	27	1.19947	L5	E2	2dpt
26	allC	1	25197158	25198158	AT1G67300	2403	31	1.29005	L5	E2	2dpt
26	allC	1	25261134	25262134	AT1G67430	3751	67	1.78619	L5	E2	2dpt
26	CHH	4	9428895	9429628	AT4G16760	1274	14	1.0989	L5	E2	2dpt
26	CHH	4	6873689	6874689	AT4G11300	2096	101	4.8187	L5	E2	2dpt
26	CHH	4	7099855	7100855	AT4G11800	1702	60	3.52526	L5	E2	2dpt
26	CHH	4	7390208	7391208	AT4G12460	2980	382	12.8188	L5	E2	2dpt
26	CHH	4	7444278	7445278	AT4G12570	2726	24	0.880411	L5	E2	2dpt
26	CHH	4	7547765	7548765	AT4G12900	2127	11	0.51716	L5	E2	2dpt
26	CHH	4	8464485	8465485	AT4G14746	1936	12	0.619835	L5	E2	2dpt
26	CHH	4	8550495	8551243	AT4G14960	1363	59	4.32869	L5	E2	2dpt
26	CHH	4	8670349	8671349	AT4G15215	2514	200	7.95545	L5	E2	2dpt
26	allC	2	1047744	1048744	AT2G03470	2415	94	3.89234	L5	E2	2dpt
26	allC	1	24900882	24901882	AT1G66760	2753	36	1.30766	L5	E2	2dpt
26	CHH	4	9636873	9637873	AT4G17140	1908	53	2.77778	L5	E2	2dpt
26	allC	2	171473	172176	AT2G01390	2753	369	13.4036	L5	E2	2dpt
26	allC	1	25751624	25752624	AT1G68580	4151	414	9.9735	L5	E2	2dpt
26	CHH	4	9598282	9599282	AT4G17070	2188	33	1.50823	L5	E2	2dpt
26	allC	2	904513	905513	AT2G03070	3415	486	14.2313	L5	E2	2dpt
26	allC	2	992332	993332	AT2G03260	2911	72	2.47338	L5	E2	2dpt
26	allC	2	203126	204126	AT2G01450	3390	97	2.86136	L5	E2	2dpt
26	allC	2	807895	808895	AT2G02820	5381	1187	22.0591	L5	E2	2dpt
26	allC	1	22260788	22261754	AT1G60420	3060	197	6.43791	L5	E2	2dpt
26	allC	1	23761259	23762259	AT1G64050	3358	129	3.84157	L5	E2	2dpt
26	allC	2	1037675	1038675	AT2G03430	2528	531	21.0047	L5	E2	2dpt
26	allC	1	24893877	24894523	AT1G66750	1552	189	12.1778	L5	E2	2dpt
26	allC	1	23881074	23881512	AT1G64350	1347	62	4.60282	L5	E2	2dpt
26	allC	1	24240729	24241706	AT1G65270	4020	234	5.8209	L5	E2	2dpt
26	allC	1	23855658	23856658	AT1G64280	2891	131	4.5313	L5	E2	2dpt
26	allC	1	23862066	23863066	AT1G64300	3839	404	10.5236	L5	E2	2dpt
26	allC	1	25879155	25880155	AT1G68840	3305	55	1.66415	L5	E2	2dpt
26	allC	1	24353646	24354646	AT1G65490	3538	161	4.55059	L5	E2	2dpt
26	allC	1	24484046	24485046	AT1G65820	2962	319	10.7698	L5	E2	2dpt
26	allC	1	26031637	26032637	AT1G69250	2835	498	17.5661	L5	E2	2dpt
26	allC	1	27634990	27635990	AT1G73490	4837	718	14.8439	L5	E2	2dpt
28	CHG	2	15314807	15315807	AT2G36490	169	5	2.95858	L5	DMSO	2dpt
28	CHG	2	16007723	16007891	AT2G38220	93	33	35.4839	L5	DMSO	2dpt
28	CHG	2	15273115	15274115	AT2G36400	708	202	28.5311	L5	DMSO	2dpt
28	CHG	5	10543558	10544558	AT5G28540	408	80	19.6078	L5	DMSO	2dpt
28	CHG	2	16329129	16330129	AT2G39140	259	26	10.0386	L5	DMSO	2dpt
28	CG	5	660936	661936	AT5G02880	858	250	29.1375	L5	DMSO	2dpt
28	CG	5	1159569	1160569	AT5G04230	794	157	19.7733	L5	DMSO	2dpt
28	CG	4	17624308	17625308	AT4G37490	778	401	51.5424	L5	DMSO	2dpt
28	CG	5	250686	251686	AT5G01670	564	81	14.3617	L5	DMSO	2dpt
28	CG	5	2956683	2957683	AT5G09510	499	401	80.3607	L5	DMSO	2dpt
28	CG	5	3566261	3567174	AT5G11200	557	232	41.6517	L5	DMSO	2dpt
28	CG	5	3605350	3606350	AT5G11300	502	247	49.2032	L5	DMSO	2dpt
28	CG	5	3687854	3688854	AT5G11520	419	121	28.8783	L5	DMSO	2dpt
28	CG	5	3793026	3793829	AT5G11770	258	88	34.1085	L5	DMSO	2dpt
28	CG	5	4775834	4776733	AT5G14780	460	83	18.0435	L5	DMSO	2dpt
28	CG	5	5593632	5594632	AT5G17020	429	337	78.5548	L5	DMSO	2dpt
28	CG	5	5748723	5749723	AT5G17440	361	56	15.5125	L5	DMSO	2dpt
28	CG	5	6253574	6254574	AT5G18750	372	162	43.5484	L5	DMSO	2dpt
28	CG	5	6419112	6420112	AT5G19130	223	148	66.3677	L5	DMSO	2dpt
28	CG	5	6538926	6539926	AT5G19400	360	107	29.7222	L5	DMSO	2dpt
28	CG	5	2688540	2689540	AT5G08360	506	300	59.2885	L5	DMSO	2dpt
28	CG	5	2895480	2896480	AT5G09330	287	245	85.3659	L5	DMSO	2dpt
28	CHG	2	11786533	11787397	AT2G27610	349	86	24.6418	L5	DMSO	2dpt
28	CHG	2	12985277	12986277	AT2G30470	114	16	14.0351	L5	DMSO	2dpt
28	CHG	2	13337818	13338818	AT2G31280	127	8	6.29921	L5	DMSO	2dpt
28	CHG	2	13807710	13808710	AT2G32520	230	31	13.4783	L5	DMSO	2dpt
28	CHG	2	13808019	13809019	AT2G32530	111	24	21.6216	L5	DMSO	2dpt
28	CHG	2	13878959	13879959	AT2G32730	275	47	17.0909	L5	DMSO	2dpt
28	CHG	2	15109535	15110492	AT2G35980	464	16	3.44828	L5	DMSO	2dpt
28	CHG	5	9823251	9823513	AT5G27740	243	67	27.572	L5	DMSO	2dpt
28	CHG	5	9876500	9877500	AT5G27860	159	7	4.40252	L5	DMSO	2dpt
28	CHG	2	2893904	2894904	AT2G06990	740	185	25	L5	DMSO	2dpt
28	CHG	2	5791128	5792128	AT2G13840	645	190	29.4574	L5	DMSO	2dpt
28	CHG	2	6035804	6036804	AT2G14255	792	288	36.3636	L5	DMSO	2dpt
28	CHG	2	6361529	6362411	AT2G14825	305	19	6.22951	L5	DMSO	2dpt
28	CHG	2	6365879	6366879	AT2G14835	312	86	27.5641	L5	DMSO	2dpt
28	CHG	2	6922161	6923161	AT2G15890	269	106	39.4052	L5	DMSO	2dpt
28	CHG	2	6926024	6927024	AT2G15900	408	158	38.7255	L5	DMSO	2dpt
28	CHG	2	7247138	7248138	AT2G16710	338	122	36.0947	L5	DMSO	2dpt
28	CHG	2	7707954	7708954	AT2G17740	303	61	20.132	L5	DMSO	2dpt
28	CHG	2	7915872	7916872	AT2G18190	199	8	4.0201	L5	DMSO	2dpt
28	CHG	2	7919345	7920345	AT2G18193	231	3	1.2987	L5	DMSO	2dpt
28	CHG	2	8075009	8076009	AT2G18600	367	73	19.891	L5	DMSO	2dpt
28	CHG	2	8436602	8437602	AT2G19470	156	36	23.0769	L5	DMSO	2dpt
28	CHG	2	8437393	8438393	AT2G19480	232	36	15.5172	L5	DMSO	2dpt
28	CHG	2	8574785	8575785	AT2G19870	457	158	34.5733	L5	DMSO	2dpt
28	CHG	2	8682979	8683979	AT2G20110	236	16	6.77966	L5	DMSO	2dpt
28	CHG	2	8765486	8766486	AT2G20320	235	21	8.93617	L5	DMSO	2dpt
28	CHG	2	9470219	9471219	AT2G22300	462	128	27.7056	L5	DMSO	2dpt
28	CHG	2	9590932	9591932	AT2G22570	368	45	12.2283	L5	DMSO	2dpt
28	CHG	2	9830434	9831434	AT2G23090	369	36	9.7561	L5	DMSO	2dpt
28	CHG	2	10142939	10143468	AT2G23830	70	0	0	L5	DMSO	2dpt
28	CHG	2	10289685	10290685	AT2G24200	513	48	9.35673	L5	DMSO	2dpt
28	CHG	2	10683118	10684118	AT2G25110	241	62	25.7261	L5	DMSO	2dpt
28	CHG	2	10931090	10932090	AT2G25670	234	53	22.6496	L5	DMSO	2dpt
28	CHG	2	10972951	10973951	AT2G25730	280	73	26.0714	L5	DMSO	2dpt
28	CHG	2	11040331	11041331	AT2G25900	343	97	28.2799	L5	DMSO	2dpt
28	CHG	2	11057944	11058944	AT2G25930	499	110	22.0441	L5	DMSO	2dpt
28	CHG	2	11075705	11076705	AT2G25970	247	28	11.336	L5	DMSO	2dpt
28	CHG	2	11246160	11247160	AT2G26440	493	3	0.608519	L5	DMSO	2dpt
28	CHG	2	11400118	11401118	AT2G26760	228	27	11.8421	L5	DMSO	2dpt
28	CHG	2	11408828	11409828	AT2G26780	416	84	20.1923	L5	DMSO	2dpt
28	CHG	2	11721770	11722770	AT2G27402	237	19	8.01688	L5	DMSO	2dpt
28	CHG	1	430720	431720	AT1G02220	587	249	42.4191	L5	DMSO	2dpt
28	CHG	1	943377	944377	AT1G03760	126	51	40.4762	L5	DMSO	2dpt
28	CHG	1	943572	944572	AT1G03770	104	51	49.0385	L5	DMSO	2dpt
28	CHG	1	1476289	1477289	AT1G05120	273	69	25.2747	L5	DMSO	2dpt
28	CHG	1	3412874	3413874	AT1G10390	622	361	58.0386	L5	DMSO	2dpt
28	CHG	1	3427531	3428477	AT1G10417	440	128	29.0909	L5	DMSO	2dpt
28	CHG	1	4238795	4239795	AT1G12430	382	2	0.52356	L5	DMSO	2dpt
28	CHG	1	5055299	5056299	AT1G14690	250	75	30	L5	DMSO	2dpt
28	CHG	1	5098270	5099270	AT1G14790	553	349	63.1103	L5	DMSO	2dpt
28	CHG	1	5388952	5389952	AT1G15670	360	34	9.44444	L5	DMSO	2dpt
28	CHG	1	6141402	6142402	AT1G17840	277	40	14.4404	L5	DMSO	2dpt
28	CHG	1	6378580	6379580	AT1G18540	216	44	20.3704	L5	DMSO	2dpt
28	CHG	1	6777887	6778887	AT1G19600	387	1	0.258398	L5	DMSO	2dpt
28	CHG	1	7137828	7138828	AT1G20610	299	77	25.7525	L5	DMSO	2dpt
28	CHG	1	7227566	7228566	AT1G20795	258	27	10.4651	L5	DMSO	2dpt
28	CHG	1	7604229	7605229	AT1G21650	485	20	4.12371	L5	DMSO	2dpt
28	CHG	1	8408530	8409530	AT1G23780	350	18	5.14286	L5	DMSO	2dpt
28	CHG	1	8539838	8540838	AT1G24145	327	4	1.22324	L5	DMSO	2dpt
28	CHG	1	9204800	9205800	AT1G26630	358	76	21.2291	L5	DMSO	2dpt
28	CHG	1	9372885	9373885	AT1G27000	495	341	68.8889	L5	DMSO	2dpt
28	CHG	1	9411368	9412368	AT1G27100	460	6	1.30435	L5	DMSO	2dpt
28	CHG	1	9745796	9746708	AT1G27960	380	58	15.2632	L5	DMSO	2dpt
28	CHG	1	9745797	9746709	AT1G27970	380	58	15.2632	L5	DMSO	2dpt
28	CHG	1	9753952	9754952	AT1G27990	207	18	8.69565	L5	DMSO	2dpt
28	CHG	1	9755927	9756927	AT1G28005	219	46	21.0046	L5	DMSO	2dpt
28	CHG	1	9778044	9778851	AT1G28060	326	73	22.3926	L5	DMSO	2dpt
28	CHG	1	10349018	10349427	AT1G29630	399	266	66.6667	L5	DMSO	2dpt
28	CHG	1	10356482	10357482	AT1G29640	178	100	56.1798	L5	DMSO	2dpt
28	CHG	1	10880479	10881479	AT1G30680	260	3	1.15385	L5	DMSO	2dpt
28	CHG	1	11309997	11310997	AT1G31580	572	198	34.6154	L5	DMSO	2dpt
28	CHG	1	11551426	11552426	AT1G32120	317	25	7.88644	L5	DMSO	2dpt
28	CHG	1	11610891	11611891	AT1G32230	313	15	4.79233	L5	DMSO	2dpt
28	CHG	1	11782543	11783543	AT1G32580	214	61	28.5047	L5	DMSO	2dpt
28	CHG	1	11826359	11827359	AT1G32700	227	10	4.40529	L5	DMSO	2dpt
28	CHG	1	11930149	11931149	AT1G32928	295	82	27.7966	L5	DMSO	2dpt
28	CHG	1	12440244	12441244	AT1G34160	291	30	10.3093	L5	DMSO	2dpt
28	CHG	1	12594110	12595110	AT1G34460	276	126	45.6522	L5	DMSO	2dpt
28	CHG	1	13038660	13039660	AT1G35460	478	138	28.8703	L5	DMSO	2dpt
28	CHG	1	13191608	13192608	AT1G35660	1057	635	60.0757	L5	DMSO	2dpt
28	CHG	1	13219471	13220471	AT1G35710	603	163	27.0315	L5	DMSO	2dpt
28	CHG	1	15935530	15936156	AT1G42480	540	235	43.5185	L5	DMSO	2dpt
28	CHG	1	16265553	16266553	AT1G43170	334	8	2.39521	L5	DMSO	2dpt
28	CHG	1	16417928	16418928	AT1G43605	163	26	15.9509	L5	DMSO	2dpt
28	CHG	1	16483231	16484231	AT1G43700	322	11	3.41615	L5	DMSO	2dpt
28	CHG	1	16689563	16690563	AT1G43980	213	48	22.5352	L5	DMSO	2dpt
28	CHG	1	17076417	17077385	AT1G45145	521	231	44.3378	L5	DMSO	2dpt
28	CHG	1	17299691	17300691	AT1G47210	338	183	54.142	L5	DMSO	2dpt
28	CHG	1	17633697	17634697	AT1G47870	385	23	5.97403	L5	DMSO	2dpt
28	CHG	1	18415474	18416474	AT1G49760	412	4	0.970874	L5	DMSO	2dpt
28	CHG	1	18506922	18507922	AT1G49980	208	45	21.6346	L5	DMSO	2dpt
28	CHG	1	19198351	19199351	AT1G51760	206	0	0	L5	DMSO	2dpt
28	CHG	1	19211971	19212971	AT1G51790	277	34	12.2744	L5	DMSO	2dpt
28	CHG	1	19798188	19799188	AT1G53140	365	17	4.65753	L5	DMSO	2dpt
28	CHG	1	20226055	20227055	AT1G54170	304	152	50	L5	DMSO	2dpt
28	CHG	1	21514189	21515189	AT1G58100	460	38	8.26087	L5	DMSO	2dpt
28	CHG	1	21518270	21519270	AT1G58110	174	14	8.04598	L5	DMSO	2dpt
28	CHG	1	22167424	22168424	AT1G60110	354	198	55.9322	L5	DMSO	2dpt
28	CHG	1	22260788	22261754	AT1G60420	275	79	28.7273	L5	DMSO	2dpt
28	CHG	1	23761259	23762259	AT1G64050	373	15	4.02145	L5	DMSO	2dpt
28	CHG	1	23855658	23856658	AT1G64280	409	28	6.84597	L5	DMSO	2dpt
28	CHG	1	23862066	23863066	AT1G64300	476	78	16.3866	L5	DMSO	2dpt
28	CHG	1	23881074	23881512	AT1G64350	127	7	5.51181	L5	DMSO	2dpt
28	CHG	1	24240729	24241706	AT1G65270	564	119	21.0993	L5	DMSO	2dpt
28	CHG	1	24353646	24354646	AT1G65490	446	45	10.0897	L5	DMSO	2dpt
28	CHG	1	24484046	24485046	AT1G65820	288	67	23.2639	L5	DMSO	2dpt
28	CHG	1	24893877	24894523	AT1G66750	160	59	36.875	L5	DMSO	2dpt
28	CHG	1	24900882	24901882	AT1G66760	262	19	7.25191	L5	DMSO	2dpt
28	CHG	1	25197158	25198158	AT1G67300	197	5	2.53807	L5	DMSO	2dpt
28	CHG	1	25261134	25262134	AT1G67430	225	5	2.22222	L5	DMSO	2dpt
28	CHG	1	25751624	25752624	AT1G68580	520	193	37.1154	L5	DMSO	2dpt
28	CHG	1	25879155	25880155	AT1G68840	260	18	6.92308	L5	DMSO	2dpt
28	CHG	1	26031637	26032637	AT1G69250	349	208	59.5989	L5	DMSO	2dpt
28	CHG	1	27634990	27635990	AT1G73490	669	244	36.4723	L5	DMSO	2dpt
28	CHG	2	171473	172176	AT2G01390	337	68	20.178	L5	DMSO	2dpt
28	CHG	2	203126	204126	AT2G01450	170	24	14.1176	L5	DMSO	2dpt
28	CHG	2	807895	808895	AT2G02820	528	291	55.1136	L5	DMSO	2dpt
28	CHG	2	904513	905513	AT2G03070	215	90	41.8605	L5	DMSO	2dpt
28	CHG	2	992332	993332	AT2G03260	217	3	1.38249	L5	DMSO	2dpt
28	CHG	2	1037675	1038675	AT2G03430	363	102	28.0992	L5	DMSO	2dpt
28	CHG	2	1047744	1048744	AT2G03470	155	1	0.645161	L5	DMSO	2dpt
28	CHG	2	1178971	1179971	AT2G03870	369	22	5.96206	L5	DMSO	2dpt
28	CHG	2	1280754	1281754	AT2G04030	148	20	13.5135	L5	DMSO	2dpt
28	CHG	2	1655982	1656982	AT2G04740	209	14	6.69856	L5	DMSO	2dpt
28	CHG	2	1708926	1709926	AT2G04860	349	103	29.5129	L5	DMSO	2dpt
28	CHG	2	1740568	1741568	AT2G04940	345	164	47.5362	L5	DMSO	2dpt
28	CHG	2	1965610	1966610	AT2G05380	257	32	12.4514	L5	DMSO	2dpt
28	CHG	2	2024991	2025991	AT2G05520	307	7	2.28013	L5	DMSO	2dpt
28	CHG	2	2233019	2234019	AT2G05840	441	195	44.2177	L5	DMSO	2dpt
28	CHG	2	2331317	2332317	AT2G06005	484	131	27.0661	L5	DMSO	2dpt
28	CHG	2	2590531	2591531	AT2G06530	169	45	26.6272	L5	DMSO	2dpt
28	CHH	1	430720	431720	AT1G02220	3046	683	22.4228	L5	DMSO	2dpt
28	CHH	1	943377	944377	AT1G03760	2131	159	7.46129	L5	DMSO	2dpt
28	CHH	1	943572	944572	AT1G03770	2228	191	8.57271	L5	DMSO	2dpt
28	CHH	1	1476289	1477289	AT1G05120	2667	552	20.6974	L5	DMSO	2dpt
28	CHH	1	3412874	3413874	AT1G10390	2615	648	24.7801	L5	DMSO	2dpt
28	CHH	1	3427531	3428477	AT1G10417	1679	80	4.76474	L5	DMSO	2dpt
28	CHH	1	4238795	4239795	AT1G12430	2907	11	0.378397	L5	DMSO	2dpt
28	CHH	1	5055299	5056299	AT1G14690	2275	191	8.3956	L5	DMSO	2dpt
28	CHH	1	5098270	5099270	AT1G14790	3325	828	24.9023	L5	DMSO	2dpt
28	CHH	1	5388952	5389952	AT1G15670	2395	111	4.63466	L5	DMSO	2dpt
28	CHH	1	6141402	6142402	AT1G17840	2071	138	6.66345	L5	DMSO	2dpt
28	CHH	1	6378580	6379580	AT1G18540	1821	59	3.23998	L5	DMSO	2dpt
28	CHH	1	6777887	6778887	AT1G19600	2717	16	0.588885	L5	DMSO	2dpt
28	CHH	1	7137828	7138828	AT1G20610	1804	152	8.42572	L5	DMSO	2dpt
28	CHH	1	7227566	7228566	AT1G20795	2058	179	8.69776	L5	DMSO	2dpt
28	CHH	1	7604229	7605229	AT1G21650	2740	44	1.60584	L5	DMSO	2dpt
28	CHH	1	8408530	8409530	AT1G23780	2565	36	1.40351	L5	DMSO	2dpt
28	CHH	1	8539838	8540838	AT1G24145	2765	24	0.867993	L5	DMSO	2dpt
28	CHH	1	9204800	9205800	AT1G26630	2176	141	6.47978	L5	DMSO	2dpt
28	CHH	1	9372885	9373885	AT1G27000	1984	417	21.0181	L5	DMSO	2dpt
28	CHH	1	9411368	9412368	AT1G27100	2591	10	0.385951	L5	DMSO	2dpt
28	CHH	1	9745796	9746708	AT1G27960	1657	74	4.4659	L5	DMSO	2dpt
28	CHH	1	9745797	9746709	AT1G27970	1657	74	4.4659	L5	DMSO	2dpt
28	CHH	1	9753952	9754952	AT1G27990	1872	255	13.6218	L5	DMSO	2dpt
28	CHH	1	9755927	9756927	AT1G28005	2298	451	19.6258	L5	DMSO	2dpt
28	CHH	1	9778044	9778851	AT1G28060	1984	168	8.46774	L5	DMSO	2dpt
28	CHH	1	10349018	10349427	AT1G29630	1332	412	30.9309	L5	DMSO	2dpt
28	CHH	1	10356482	10357482	AT1G29640	1739	216	12.4209	L5	DMSO	2dpt
28	CHH	1	10880479	10881479	AT1G30680	2543	39	1.53362	L5	DMSO	2dpt
28	CHH	1	11309997	11310997	AT1G31580	2773	241	8.69095	L5	DMSO	2dpt
28	CHH	1	11551426	11552426	AT1G32120	2220	27	1.21622	L5	DMSO	2dpt
28	CHH	1	11610891	11611891	AT1G32230	2480	29	1.16935	L5	DMSO	2dpt
28	CHH	1	11782543	11783543	AT1G32580	1904	224	11.7647	L5	DMSO	2dpt
28	CHH	1	11826359	11827359	AT1G32700	2401	76	3.16535	L5	DMSO	2dpt
28	CHH	1	11930149	11931149	AT1G32928	2418	166	6.86518	L5	DMSO	2dpt
28	CHH	1	12440244	12441244	AT1G34160	2356	34	1.44312	L5	DMSO	2dpt
28	CHH	1	12594110	12595110	AT1G34460	2670	383	14.3446	L5	DMSO	2dpt
28	CHH	1	13038660	13039660	AT1G35460	3267	259	7.92776	L5	DMSO	2dpt
28	CHH	1	13191608	13192608	AT1G35660	3194	776	24.2956	L5	DMSO	2dpt
28	CHH	1	13219471	13220471	AT1G35710	1538	151	9.81795	L5	DMSO	2dpt
28	CHH	1	15935530	15936156	AT1G42480	1971	338	17.1487	L5	DMSO	2dpt
28	CHH	1	16265553	16266553	AT1G43170	2780	35	1.25899	L5	DMSO	2dpt
28	CHH	1	16417928	16418928	AT1G43605	2118	276	13.0312	L5	DMSO	2dpt
28	CHG	2	16741896	16742896	AT2G40095	346	15	4.33526	L5	DMSO	2dpt
28	CHG	2	16957183	16957880	AT2G40620	79	10	12.6582	L5	DMSO	2dpt
28	CHG	2	19527580	19528580	AT2G47600	456	288	63.1579	L5	DMSO	2dpt
28	CHG	3	452329	453329	AT3G02280	546	0	0	L5	DMSO	2dpt
28	CHG	3	826585	827585	AT3G03470	406	3	0.738916	L5	DMSO	2dpt
28	CHG	3	1030677	1031659	AT3G03970	288	45	15.625	L5	DMSO	2dpt
28	CHG	3	1030678	1031660	AT3G03980	288	45	15.625	L5	DMSO	2dpt
28	CHG	3	1063234	1064234	AT3G04070	318	3	0.943396	L5	DMSO	2dpt
28	CHG	3	1166250	1167250	AT3G04400	416	98	23.5577	L5	DMSO	2dpt
28	CHG	3	2250946	2251946	AT3G07110	415	175	42.1687	L5	DMSO	2dpt
28	CHG	3	2398291	2398950	AT3G07520	556	6	1.07914	L5	DMSO	2dpt
28	CHG	3	2616935	2617707	AT3G08620	342	131	38.3041	L5	DMSO	2dpt
28	CHG	3	2952693	2953693	AT3G09630	585	5	0.854701	L5	DMSO	2dpt
28	CHG	3	2970371	2971371	AT3G09680	506	273	53.9526	L5	DMSO	2dpt
28	CHG	3	2970813	2971813	AT3G09690	616	248	40.2597	L5	DMSO	2dpt
28	CHG	3	5278019	5279019	AT3G15590	997	498	49.9498	L5	DMSO	2dpt
28	CHG	3	5327672	5328672	AT3G15720	343	1	0.291545	L5	DMSO	2dpt
28	CHG	3	5528602	5529312	AT3G16310	142	5	3.52113	L5	DMSO	2dpt
28	CHG	3	5642774	5643774	AT3G16565	287	2	0.696864	L5	DMSO	2dpt
28	CHG	3	6576724	6577724	AT3G19050	785	468	59.6178	L5	DMSO	2dpt
28	CHG	3	6704474	6705474	AT3G19350	176	14	7.95455	L5	DMSO	2dpt
28	CHG	3	6771169	6772169	AT3G19515	417	126	30.2158	L5	DMSO	2dpt
28	CHG	3	7193771	7194771	AT3G20600	276	7	2.53623	L5	DMSO	2dpt
28	CHG	3	7905577	7906521	AT3G22370	453	29	6.40177	L5	DMSO	2dpt
28	CHG	3	8100932	8101932	AT3G22880	250	164	65.6	L5	DMSO	2dpt
28	CHG	3	8574209	8575050	AT3G23780	63	0	0	L5	DMSO	2dpt
28	CHG	3	8574210	8575051	AT3G23790	63	0	0	L5	DMSO	2dpt
28	CHG	3	8623636	8624636	AT3G23890	490	233	47.551	L5	DMSO	2dpt
28	CHG	3	8661688	8662412	AT3G23970	292	39	13.3562	L5	DMSO	2dpt
28	CHG	3	9119804	9120804	AT3G25020	105	9	8.57143	L5	DMSO	2dpt
28	CHG	3	9471039	9472039	AT3G25882	130	84	64.6154	L5	DMSO	2dpt
28	CHG	3	9575215	9576215	AT3G26170	241	55	22.8216	L5	DMSO	2dpt
28	CHG	3	9595283	9595929	AT3G26210	466	160	34.3348	L5	DMSO	2dpt
28	CHG	3	9712900	9713900	AT3G26510	203	13	6.40394	L5	DMSO	2dpt
28	CHG	3	9768634	9769634	AT3G26600	300	64	21.3333	L5	DMSO	2dpt
28	CHG	3	9815563	9816563	AT3G26720	254	61	24.0157	L5	DMSO	2dpt
28	CHG	3	9981620	9982620	AT3G27060	688	274	39.8256	L5	DMSO	2dpt
28	CHG	3	9988511	9989511	AT3G27090	396	158	39.899	L5	DMSO	2dpt
28	CHG	3	10231567	10232241	AT3G27630	230	14	6.08696	L5	DMSO	2dpt
28	CHG	3	10283935	10284807	AT3G27740	114	52	45.614	L5	DMSO	2dpt
28	CHG	3	10678388	10679027	AT3G28480	821	285	34.7138	L5	DMSO	2dpt
28	CHG	3	10684470	10685470	AT3G28510	333	4	1.2012	L5	DMSO	2dpt
28	CHG	3	10898900	10899900	AT3G28890	397	34	8.56423	L5	DMSO	2dpt
28	CHG	3	11470821	11471114	AT3G29631	32	19	59.375	L5	DMSO	2dpt
28	CHG	3	11481190	11482190	AT3G29645	258	96	37.2093	L5	DMSO	2dpt
28	CHG	3	14084346	14085247	AT3G33528	449	52	11.5813	L5	DMSO	2dpt
28	CHG	3	14879792	14880792	AT3G42790	230	35	15.2174	L5	DMSO	2dpt
28	CHG	3	14945319	14946142	AT3G42850	222	20	9.00901	L5	DMSO	2dpt
28	CHG	3	16005508	16006508	AT3G44330	803	256	31.8804	L5	DMSO	2dpt
28	CHG	3	17156585	17157585	AT3G46600	248	45	18.1452	L5	DMSO	2dpt
28	CHG	3	17401871	17402871	AT3G47250	499	324	64.9299	L5	DMSO	2dpt
28	CHG	3	17429623	17430623	AT3G47300	840	564	67.1429	L5	DMSO	2dpt
28	CHG	3	17848351	17849351	AT3G48210	425	48	11.2941	L5	DMSO	2dpt
28	CHG	3	17986378	17987378	AT3G48530	333	149	44.7447	L5	DMSO	2dpt
28	CHG	3	18087414	18088414	AT3G48770	247	25	10.1215	L5	DMSO	2dpt
28	CHG	3	18088020	18089020	AT3G48780	554	231	41.6968	L5	DMSO	2dpt
28	CHG	3	18254961	18255961	AT3G49240	662	341	51.5106	L5	DMSO	2dpt
28	CHG	3	18628914	18629914	AT3G50240	365	10	2.73973	L5	DMSO	2dpt
28	CHG	3	18633546	18634546	AT3G50260	267	131	49.0637	L5	DMSO	2dpt
28	CHG	3	18872911	18873911	AT3G50770	279	63	22.5806	L5	DMSO	2dpt
28	CHG	3	18928526	18929526	AT3G50930	363	62	17.0799	L5	DMSO	2dpt
28	CHG	3	19088151	19089026	AT3G51440	693	197	28.4271	L5	DMSO	2dpt
28	CHG	3	19520596	19521596	AT3G52640	384	224	58.3333	L5	DMSO	2dpt
28	CHG	3	19776289	19777086	AT3G53340	154	69	44.8052	L5	DMSO	2dpt
28	CHG	3	20126981	20127981	AT3G54350	428	143	33.4112	L5	DMSO	2dpt
28	CHG	3	20309269	20310269	AT3G54826	843	557	66.0735	L5	DMSO	2dpt
28	CHG	3	20540269	20541269	AT3G55410	291	26	8.93471	L5	DMSO	2dpt
28	CHG	3	20808168	20809168	AT3G56070	282	48	17.0213	L5	DMSO	2dpt
28	CHG	3	20990280	20991280	AT3G56680	373	263	70.5094	L5	DMSO	2dpt
28	CHG	3	21008068	21009068	AT3G56710	409	172	42.0538	L5	DMSO	2dpt
28	CHG	3	21654200	21655200	AT3G58560	157	24	15.2866	L5	DMSO	2dpt
28	CHG	3	22615577	22616429	AT3G61113	370	36	9.72973	L5	DMSO	2dpt
28	CHG	3	22815216	22815988	AT3G61650	194	16	8.24742	L5	DMSO	2dpt
28	CHG	4	172845	173845	AT4G00390	276	62	22.4638	L5	DMSO	2dpt
28	CHG	4	473879	474879	AT4G01090	469	95	20.2559	L5	DMSO	2dpt
28	CHG	4	934006	935006	AT4G02110	249	90	36.1446	L5	DMSO	2dpt
28	CHG	4	953690	954690	AT4G02150	306	22	7.18954	L5	DMSO	2dpt
28	CHG	4	2023993	2024445	AT4G04190	256	27	10.5469	L5	DMSO	2dpt
28	CHG	4	2032168	2033168	AT4G04220	104	10	9.61538	L5	DMSO	2dpt
28	CHG	4	2234689	2235689	AT4G04490	438	162	36.9863	L5	DMSO	2dpt
28	CHG	4	2330590	2331590	AT4G04620	309	21	6.79612	L5	DMSO	2dpt
28	CHG	4	2384121	2385037	AT4G04695	633	69	10.9005	L5	DMSO	2dpt
28	CHG	4	2388105	2389105	AT4G04700	340	6	1.76471	L5	DMSO	2dpt
28	CHG	4	2408737	2409737	AT4G04740	604	237	39.2384	L5	DMSO	2dpt
28	CHG	4	2429899	2430899	AT4G04770	508	112	22.0472	L5	DMSO	2dpt
28	CHG	4	2496598	2497598	AT4G04920	424	342	80.6604	L5	DMSO	2dpt
28	CHG	4	2535925	2536925	AT4G04970	343	7	2.04082	L5	DMSO	2dpt
28	CHG	4	2592541	2593541	AT4G05060	417	113	27.0983	L5	DMSO	2dpt
28	CHG	4	2674064	2675064	AT4G05190	435	227	52.1839	L5	DMSO	2dpt
28	CHG	4	2735109	2736109	AT4G05380	395	22	5.56962	L5	DMSO	2dpt
28	CHG	4	2803403	2804403	AT4G05520	666	146	21.9219	L5	DMSO	2dpt
28	CHG	4	4205356	4206356	AT4G07410	495	131	26.4646	L5	DMSO	2dpt
28	CHG	4	4843814	4844814	AT4G07995	184	72	39.1304	L5	DMSO	2dpt
28	CHG	4	5252327	5252639	AT4G08310	293	76	25.9386	L5	DMSO	2dpt
28	CHG	4	5391575	5392575	AT4G08480	290	124	42.7586	L5	DMSO	2dpt
28	CHG	4	5407320	5408320	AT4G08500	197	29	14.7208	L5	DMSO	2dpt
28	CHG	4	6135702	6136244	AT4G09730	122	11	9.01639	L5	DMSO	2dpt
28	CHG	4	6302744	6303744	AT4G10080	285	21	7.36842	L5	DMSO	2dpt
28	CHG	4	6699266	6700266	AT4G10920	121	84	69.4215	L5	DMSO	2dpt
28	CHG	4	6729928	6730928	AT4G11000	201	93	46.2687	L5	DMSO	2dpt
28	CHG	4	6873689	6874689	AT4G11300	258	87	33.7209	L5	DMSO	2dpt
28	CHG	4	7099855	7100855	AT4G11800	265	82	30.9434	L5	DMSO	2dpt
28	CHG	4	7390208	7391208	AT4G12460	540	360	66.6667	L5	DMSO	2dpt
28	CHG	4	7444278	7445278	AT4G12570	265	6	2.26415	L5	DMSO	2dpt
28	CHG	4	7547765	7548765	AT4G12900	156	0	0	L5	DMSO	2dpt
28	CHG	4	8464485	8465485	AT4G14746	318	2	0.628931	L5	DMSO	2dpt
28	CHG	4	8550495	8551243	AT4G14960	382	48	12.5654	L5	DMSO	2dpt
28	CHG	4	8670349	8671349	AT4G15215	762	450	59.0551	L5	DMSO	2dpt
28	CHG	4	8820651	8821651	AT4G15417	199	9	4.52261	L5	DMSO	2dpt
28	CHG	4	9266157	9267157	AT4G16420	146	8	5.47945	L5	DMSO	2dpt
28	CHG	4	9308538	9309538	AT4G16520	476	13	2.73109	L5	DMSO	2dpt
28	CHG	4	9317262	9318262	AT4G16540	423	83	19.6217	L5	DMSO	2dpt
28	CHG	4	9428895	9429628	AT4G16760	216	24	11.1111	L5	DMSO	2dpt
28	CHG	4	9598282	9599282	AT4G17070	240	30	12.5	L5	DMSO	2dpt
28	CHG	4	9636873	9637873	AT4G17140	309	64	20.712	L5	DMSO	2dpt
28	CHG	4	9636963	9637963	AT4G17150	207	64	30.9179	L5	DMSO	2dpt
28	CHG	4	10049439	10050211	AT4G18150	401	45	11.2219	L5	DMSO	2dpt
28	CHG	4	10191909	10192909	AT4G18470	338	19	5.6213	L5	DMSO	2dpt
28	CHG	4	11474709	11475709	AT4G21580	382	52	13.6126	L5	DMSO	2dpt
28	CHG	4	11654562	11655562	AT4G21980	353	42	11.898	L5	DMSO	2dpt
28	CHG	4	12740095	12741032	AT4G24690	131	22	16.7939	L5	DMSO	2dpt
28	CHG	4	12956834	12957834	AT4G25330	206	15	7.28155	L5	DMSO	2dpt
28	CHG	4	17080789	17081789	AT4G36090	595	295	49.5798	L5	DMSO	2dpt
28	CHG	4	17211782	17212661	AT4G36450	139	3	2.15827	L5	DMSO	2dpt
28	CHG	4	17624308	17625308	AT4G37490	501	105	20.9581	L5	DMSO	2dpt
28	CHG	5	250686	251686	AT5G01670	311	50	16.0772	L5	DMSO	2dpt
28	CHG	5	660936	661936	AT5G02880	560	166	29.6429	L5	DMSO	2dpt
28	CHG	5	1159569	1160569	AT5G04230	344	38	11.0465	L5	DMSO	2dpt
28	CHG	5	2688540	2689540	AT5G08360	396	106	26.7677	L5	DMSO	2dpt
28	CHG	5	2895480	2896480	AT5G09330	282	141	50	L5	DMSO	2dpt
28	CHG	5	2956683	2957683	AT5G09510	453	290	64.0177	L5	DMSO	2dpt
28	CHG	5	3566261	3567174	AT5G11200	380	174	45.7895	L5	DMSO	2dpt
28	CHG	5	3605350	3606350	AT5G11300	238	45	18.9076	L5	DMSO	2dpt
28	CHG	5	3687854	3688854	AT5G11520	258	37	14.3411	L5	DMSO	2dpt
28	CHG	5	3793026	3793829	AT5G11770	138	37	26.8116	L5	DMSO	2dpt
28	CHG	5	4775834	4776733	AT5G14780	320	109	34.0625	L5	DMSO	2dpt
28	CHG	5	5593632	5594632	AT5G17020	397	158	39.7985	L5	DMSO	2dpt
28	CHG	5	5748723	5749723	AT5G17440	489	46	9.40695	L5	DMSO	2dpt
28	CHG	5	6253574	6254574	AT5G18750	226	29	12.8319	L5	DMSO	2dpt
28	CHG	5	6419112	6420112	AT5G19130	224	47	20.9821	L5	DMSO	2dpt
28	CHG	5	6538926	6539926	AT5G19400	155	18	11.6129	L5	DMSO	2dpt
28	CHG	5	6869307	6870307	AT5G20320	250	34	13.6	L5	DMSO	2dpt
28	CHG	5	7097145	7097867	AT5G20920	173	53	30.6358	L5	DMSO	2dpt
28	CHG	5	7097146	7097868	AT5G20930	173	53	30.6358	L5	DMSO	2dpt
28	CHG	5	7189696	7190696	AT5G21140	689	328	47.6052	L5	DMSO	2dpt
28	CHG	5	7204477	7205477	AT5G21170	166	8	4.81928	L5	DMSO	2dpt
28	CHG	5	7777623	7778016	AT5G23115	352	185	52.5568	L5	DMSO	2dpt
28	CHG	5	7934548	7935316	AT5G23535	551	224	40.6534	L5	DMSO	2dpt
28	CHG	5	8051439	8052439	AT5G23880	232	70	30.1724	L5	DMSO	2dpt
28	CHG	5	8133301	8134171	AT5G24060	304	40	13.1579	L5	DMSO	2dpt
28	CHG	5	8234150	8234683	AT5G24240	438	36	8.21918	L5	DMSO	2dpt
28	CHG	5	8365037	8365601	AT5G24490	88	60	68.1818	L5	DMSO	2dpt
28	CHG	5	8751684	8752684	AT5G25260	455	7	1.53846	L5	DMSO	2dpt
28	CHG	5	8896797	8897797	AT5G25560	493	302	61.2576	L5	DMSO	2dpt
28	CHG	5	8982891	8983891	AT5G25800	295	14	4.74576	L5	DMSO	2dpt
28	CHG	5	9402476	9403476	AT5G26751	210	40	19.0476	L5	DMSO	2dpt
28	CHG	5	9721416	9722416	AT5G27540	206	143	69.4175	L5	DMSO	2dpt
28	CG	1	430720	431720	AT1G02220	1278	729	57.0423	L5	DMSO	2dpt
28	CG	1	943377	944377	AT1G03760	404	236	58.4158	L5	DMSO	2dpt
28	CG	1	943572	944572	AT1G03770	344	236	68.6047	L5	DMSO	2dpt
28	CG	1	1476289	1477289	AT1G05120	450	57	12.6667	L5	DMSO	2dpt
28	CG	1	3412874	3413874	AT1G10390	523	267	51.0516	L5	DMSO	2dpt
28	CG	1	3427531	3428477	AT1G10417	330	164	49.697	L5	DMSO	2dpt
28	CG	1	4238795	4239795	AT1G12430	495	2	0.40404	L5	DMSO	2dpt
28	CG	1	5055299	5056299	AT1G14690	482	145	30.083	L5	DMSO	2dpt
28	CG	1	5098270	5099270	AT1G14790	1009	804	79.6829	L5	DMSO	2dpt
28	CG	1	5388952	5389952	AT1G15670	728	204	28.022	L5	DMSO	2dpt
28	CG	1	6141402	6142402	AT1G17840	158	0	0	L5	DMSO	2dpt
28	CG	1	6378580	6379580	AT1G18540	275	177	64.3636	L5	DMSO	2dpt
28	CG	1	6777887	6778887	AT1G19600	454	1	0.220264	L5	DMSO	2dpt
28	CG	1	7137828	7138828	AT1G20610	333	113	33.9339	L5	DMSO	2dpt
28	CG	1	7227566	7228566	AT1G20795	491	140	28.5132	L5	DMSO	2dpt
28	CG	1	7604229	7605229	AT1G21650	327	10	3.0581	L5	DMSO	2dpt
28	CG	1	8408530	8409530	AT1G23780	420	166	39.5238	L5	DMSO	2dpt
28	CG	1	8539838	8540838	AT1G24145	478	43	8.99582	L5	DMSO	2dpt
28	CG	1	9204800	9205800	AT1G26630	247	181	73.2794	L5	DMSO	2dpt
28	CG	1	9372885	9373885	AT1G27000	439	269	61.2756	L5	DMSO	2dpt
28	CG	1	9411368	9412368	AT1G27100	498	5	1.00402	L5	DMSO	2dpt
28	CG	1	9745796	9746708	AT1G27960	325	64	19.6923	L5	DMSO	2dpt
28	CG	1	9745797	9746709	AT1G27970	325	64	19.6923	L5	DMSO	2dpt
28	CG	1	9753952	9754952	AT1G27990	339	124	36.5782	L5	DMSO	2dpt
28	CG	1	9755927	9756927	AT1G28005	334	182	54.491	L5	DMSO	2dpt
28	CG	1	9778044	9778851	AT1G28060	444	180	40.5405	L5	DMSO	2dpt
28	CG	1	10349018	10349427	AT1G29630	590	517	87.6271	L5	DMSO	2dpt
28	CG	1	10356482	10357482	AT1G29640	233	114	48.927	L5	DMSO	2dpt
28	CG	1	10880479	10881479	AT1G30680	545	41	7.52294	L5	DMSO	2dpt
28	CG	1	11309997	11310997	AT1G31580	469	207	44.1365	L5	DMSO	2dpt
28	CG	1	11551426	11552426	AT1G32120	317	167	52.6814	L5	DMSO	2dpt
28	CG	1	11610891	11611891	AT1G32230	569	152	26.7135	L5	DMSO	2dpt
28	CG	1	11782543	11783543	AT1G32580	211	153	72.5118	L5	DMSO	2dpt
28	CG	1	11826359	11827359	AT1G32700	354	172	48.5876	L5	DMSO	2dpt
28	CG	1	11930149	11931149	AT1G32928	893	335	37.514	L5	DMSO	2dpt
28	CG	1	12440244	12441244	AT1G34160	324	165	50.9259	L5	DMSO	2dpt
28	CG	1	12594110	12595110	AT1G34460	164	91	55.4878	L5	DMSO	2dpt
28	CG	1	13038660	13039660	AT1G35460	432	257	59.4907	L5	DMSO	2dpt
28	CG	1	13191608	13192608	AT1G35660	1181	1094	92.6334	L5	DMSO	2dpt
28	CG	1	13219471	13220471	AT1G35710	714	619	86.6947	L5	DMSO	2dpt
28	CG	1	15935530	15936156	AT1G42480	469	139	29.6375	L5	DMSO	2dpt
28	CG	1	16265553	16266553	AT1G43170	407	167	41.0319	L5	DMSO	2dpt
28	CG	1	16417928	16418928	AT1G43605	112	11	9.82143	L5	DMSO	2dpt
28	CG	1	16483231	16484231	AT1G43700	410	75	18.2927	L5	DMSO	2dpt
28	CG	1	16689563	16690563	AT1G43980	408	322	78.9216	L5	DMSO	2dpt
28	CG	1	17076417	17077385	AT1G45145	952	550	57.7731	L5	DMSO	2dpt
28	CG	1	17299691	17300691	AT1G47210	401	328	81.7955	L5	DMSO	2dpt
28	CG	1	17633697	17634697	AT1G47870	534	69	12.9213	L5	DMSO	2dpt
28	CG	1	18415474	18416474	AT1G49760	236	1	0.423729	L5	DMSO	2dpt
28	CG	1	18506922	18507922	AT1G49980	543	390	71.8232	L5	DMSO	2dpt
28	CG	1	19198351	19199351	AT1G51760	457	3	0.656455	L5	DMSO	2dpt
28	CG	1	19211971	19212971	AT1G51790	482	132	27.3859	L5	DMSO	2dpt
28	CG	1	19798188	19799188	AT1G53140	526	144	27.3764	L5	DMSO	2dpt
28	CG	1	20226055	20227055	AT1G54170	346	197	56.9364	L5	DMSO	2dpt
28	CG	1	21514189	21515189	AT1G58100	509	132	25.9332	L5	DMSO	2dpt
28	CG	1	21518270	21519270	AT1G58110	299	130	43.4783	L5	DMSO	2dpt
28	CG	1	22167424	22168424	AT1G60110	231	128	55.4113	L5	DMSO	2dpt
28	CG	1	22260788	22261754	AT1G60420	345	132	38.2609	L5	DMSO	2dpt
28	CG	1	23761259	23762259	AT1G64050	511	159	31.1155	L5	DMSO	2dpt
28	CG	1	23855658	23856658	AT1G64280	553	192	34.7197	L5	DMSO	2dpt
28	CG	1	23862066	23863066	AT1G64300	744	296	39.7849	L5	DMSO	2dpt
28	CG	1	23881074	23881512	AT1G64350	207	61	29.4686	L5	DMSO	2dpt
28	CG	1	24240729	24241706	AT1G65270	496	332	66.9355	L5	DMSO	2dpt
28	CG	1	24353646	24354646	AT1G65490	635	313	49.2913	L5	DMSO	2dpt
28	CG	1	24484046	24485046	AT1G65820	536	207	38.6194	L5	DMSO	2dpt
28	CG	1	24893877	24894523	AT1G66750	258	142	55.0388	L5	DMSO	2dpt
28	CG	1	24900882	24901882	AT1G66760	154	28	18.1818	L5	DMSO	2dpt
28	CG	1	25197158	25198158	AT1G67300	76	43	56.5789	L5	DMSO	2dpt
28	CG	1	25261134	25262134	AT1G67430	363	120	33.0579	L5	DMSO	2dpt
28	CG	1	25751624	25752624	AT1G68580	709	315	44.4288	L5	DMSO	2dpt
28	CG	1	25879155	25880155	AT1G68840	380	86	22.6316	L5	DMSO	2dpt
28	CG	1	26031637	26032637	AT1G69250	424	363	85.6132	L5	DMSO	2dpt
28	CG	1	27634990	27635990	AT1G73490	696	550	79.023	L5	DMSO	2dpt
28	CG	2	171473	172176	AT2G01390	609	450	73.8916	L5	DMSO	2dpt
28	CG	2	203126	204126	AT2G01450	440	106	24.0909	L5	DMSO	2dpt
28	CG	2	807895	808895	AT2G02820	532	427	80.2632	L5	DMSO	2dpt
28	CG	2	904513	905513	AT2G03070	416	250	60.0962	L5	DMSO	2dpt
28	CG	2	992332	993332	AT2G03260	569	66	11.5993	L5	DMSO	2dpt
28	CG	2	1037675	1038675	AT2G03430	686	385	56.1224	L5	DMSO	2dpt
28	CG	2	1047744	1048744	AT2G03470	208	33	15.8654	L5	DMSO	2dpt
28	CG	2	1178971	1179971	AT2G03870	589	201	34.1256	L5	DMSO	2dpt
28	CG	2	1280754	1281754	AT2G04030	308	99	32.1429	L5	DMSO	2dpt
28	CG	2	1655982	1656982	AT2G04740	369	180	48.7805	L5	DMSO	2dpt
28	CG	2	1708926	1709926	AT2G04860	626	449	71.7252	L5	DMSO	2dpt
28	CG	2	1740568	1741568	AT2G04940	374	307	82.0856	L5	DMSO	2dpt
28	CG	2	1965610	1966610	AT2G05380	323	144	44.582	L5	DMSO	2dpt
28	CG	2	2024991	2025991	AT2G05520	452	216	47.7876	L5	DMSO	2dpt
28	CG	2	2233019	2234019	AT2G05840	648	566	87.3457	L5	DMSO	2dpt
28	CG	2	2331317	2332317	AT2G06005	662	518	78.2477	L5	DMSO	2dpt
28	CG	2	2590531	2591531	AT2G06530	338	194	57.3964	L5	DMSO	2dpt
28	CG	2	2893904	2894904	AT2G06990	892	569	63.7892	L5	DMSO	2dpt
28	CG	2	5791128	5792128	AT2G13840	628	422	67.1975	L5	DMSO	2dpt
28	CG	2	6035804	6036804	AT2G14255	808	521	64.4802	L5	DMSO	2dpt
28	CG	2	6043974	6044119	AT2G14260	25	10	40	L5	DMSO	2dpt
28	CG	2	6361529	6362411	AT2G14825	1015	628	61.8719	L5	DMSO	2dpt
28	CG	2	6365879	6366879	AT2G14835	458	325	70.9607	L5	DMSO	2dpt
28	CG	2	6922161	6923161	AT2G15890	407	275	67.5676	L5	DMSO	2dpt
28	CG	2	6926024	6927024	AT2G15900	415	262	63.1325	L5	DMSO	2dpt
28	CG	2	7247138	7248138	AT2G16710	301	91	30.2326	L5	DMSO	2dpt
28	CG	2	7707954	7708954	AT2G17740	603	216	35.8209	L5	DMSO	2dpt
28	CG	2	7915872	7916872	AT2G18190	317	69	21.7666	L5	DMSO	2dpt
28	CG	2	7919345	7920345	AT2G18193	567	102	17.9894	L5	DMSO	2dpt
28	CG	2	8075009	8076009	AT2G18600	653	209	32.0061	L5	DMSO	2dpt
28	CG	2	8436602	8437602	AT2G19470	108	43	39.8148	L5	DMSO	2dpt
28	CG	2	8437393	8438393	AT2G19480	621	416	66.9887	L5	DMSO	2dpt
28	CG	2	8574785	8575785	AT2G19870	586	353	60.2389	L5	DMSO	2dpt
28	CG	2	8682979	8683979	AT2G20110	425	89	20.9412	L5	DMSO	2dpt
28	CG	2	8765486	8766486	AT2G20320	315	110	34.9206	L5	DMSO	2dpt
28	CG	2	9470219	9471219	AT2G22300	480	201	41.875	L5	DMSO	2dpt
28	CG	2	9590932	9591932	AT2G22570	567	254	44.7972	L5	DMSO	2dpt
28	CG	2	9830434	9831434	AT2G23090	402	266	66.1692	L5	DMSO	2dpt
28	CG	2	10142939	10143468	AT2G23830	240	55	22.9167	L5	DMSO	2dpt
28	CG	2	10289685	10290685	AT2G24200	939	424	45.1544	L5	DMSO	2dpt
28	CG	2	10683118	10684118	AT2G25110	340	164	48.2353	L5	DMSO	2dpt
28	CG	2	10931090	10932090	AT2G25670	485	385	79.3814	L5	DMSO	2dpt
28	CG	2	10972951	10973951	AT2G25730	234	56	23.9316	L5	DMSO	2dpt
28	CG	2	11040331	11041331	AT2G25900	294	160	54.4218	L5	DMSO	2dpt
28	CG	2	11057944	11058944	AT2G25930	550	295	53.6364	L5	DMSO	2dpt
28	CG	2	11075705	11076705	AT2G25970	317	30	9.46372	L5	DMSO	2dpt
28	CG	2	11246160	11247160	AT2G26440	558	104	18.638	L5	DMSO	2dpt
28	CG	2	11400118	11401118	AT2G26760	338	191	56.5089	L5	DMSO	2dpt
28	CG	2	11408828	11409828	AT2G26780	410	272	66.3415	L5	DMSO	2dpt
28	CG	2	11721770	11722770	AT2G27402	482	32	6.639	L5	DMSO	2dpt
28	CG	2	11786533	11787397	AT2G27610	590	432	73.2203	L5	DMSO	2dpt
28	CG	2	12985277	12986277	AT2G30470	227	94	41.4097	L5	DMSO	2dpt
28	CG	2	13337818	13338818	AT2G31280	417	170	40.7674	L5	DMSO	2dpt
28	CG	2	13807710	13808710	AT2G32520	682	54	7.91789	L5	DMSO	2dpt
28	CG	2	13808019	13809019	AT2G32530	399	40	10.0251	L5	DMSO	2dpt
28	CG	2	13878959	13879959	AT2G32730	257	131	50.9728	L5	DMSO	2dpt
28	CG	2	15109535	15110492	AT2G35980	510	19	3.72549	L5	DMSO	2dpt
28	CG	2	15273115	15274115	AT2G36400	826	433	52.4213	L5	DMSO	2dpt
28	CG	2	15314807	15315807	AT2G36490	442	59	13.3484	L5	DMSO	2dpt
28	CG	2	16007723	16007891	AT2G38220	102	73	71.5686	L5	DMSO	2dpt
28	CG	2	16329129	16330129	AT2G39140	266	74	27.8195	L5	DMSO	2dpt
28	CG	2	16741896	16742896	AT2G40095	372	89	23.9247	L5	DMSO	2dpt
28	CG	2	16957183	16957880	AT2G40620	341	203	59.5308	L5	DMSO	2dpt
28	CG	2	19527580	19528580	AT2G47600	239	183	76.569	L5	DMSO	2dpt
28	CG	3	452329	453329	AT3G02280	328	1	0.304878	L5	DMSO	2dpt
28	CG	3	826585	827585	AT3G03470	619	4	0.646204	L5	DMSO	2dpt
28	CG	3	1030677	1031659	AT3G03970	246	90	36.5854	L5	DMSO	2dpt
28	CG	3	1030678	1031660	AT3G03980	246	90	36.5854	L5	DMSO	2dpt
28	CG	3	1063234	1064234	AT3G04070	294	2	0.680272	L5	DMSO	2dpt
28	CG	3	1166250	1167250	AT3G04400	635	437	68.8189	L5	DMSO	2dpt
28	CG	3	2250946	2251946	AT3G07110	328	177	53.9634	L5	DMSO	2dpt
28	CG	3	2398291	2398950	AT3G07520	484	373	77.0661	L5	DMSO	2dpt
28	CG	3	2616935	2617707	AT3G08620	572	416	72.7273	L5	DMSO	2dpt
28	CG	3	2952693	2953693	AT3G09630	620	101	16.2903	L5	DMSO	2dpt
28	CG	3	2970371	2971371	AT3G09680	1264	1000	79.1139	L5	DMSO	2dpt
28	CG	3	2970813	2971813	AT3G09690	1181	593	50.2117	L5	DMSO	2dpt
28	CG	3	5278019	5279019	AT3G15590	1638	1451	88.5836	L5	DMSO	2dpt
28	CG	3	5327672	5328672	AT3G15720	345	1	0.289855	L5	DMSO	2dpt
28	CG	3	5528602	5529312	AT3G16310	568	412	72.5352	L5	DMSO	2dpt
28	CG	3	5642774	5643774	AT3G16565	326	77	23.6196	L5	DMSO	2dpt
28	CG	3	6576724	6577724	AT3G19050	1279	818	63.9562	L5	DMSO	2dpt
28	CG	3	6704474	6705474	AT3G19350	410	126	30.7317	L5	DMSO	2dpt
28	CG	3	6771169	6772169	AT3G19515	789	640	81.1153	L5	DMSO	2dpt
28	CG	3	7193771	7194771	AT3G20600	225	91	40.4444	L5	DMSO	2dpt
28	CG	3	7905577	7906521	AT3G22370	833	569	68.3073	L5	DMSO	2dpt
28	CG	3	8100932	8101932	AT3G22880	350	215	61.4286	L5	DMSO	2dpt
28	CG	3	8574209	8575050	AT3G23780	43	0	0	L5	DMSO	2dpt
28	CG	3	8574210	8575051	AT3G23790	43	0	0	L5	DMSO	2dpt
28	CG	3	8623636	8624636	AT3G23890	544	272	50	L5	DMSO	2dpt
28	CG	3	8661688	8662412	AT3G23970	521	377	72.3608	L5	DMSO	2dpt
28	CG	3	9119804	9120804	AT3G25020	177	47	26.5537	L5	DMSO	2dpt
28	CG	3	9471039	9472039	AT3G25882	237	65	27.4262	L5	DMSO	2dpt
28	CG	3	9575215	9576215	AT3G26170	301	133	44.186	L5	DMSO	2dpt
28	CG	3	9595283	9595929	AT3G26210	449	204	45.4343	L5	DMSO	2dpt
28	CG	3	9712900	9713900	AT3G26510	409	122	29.8289	L5	DMSO	2dpt
28	CG	3	9768634	9769634	AT3G26600	383	111	28.9817	L5	DMSO	2dpt
28	CG	3	9815563	9816563	AT3G26720	533	392	73.546	L5	DMSO	2dpt
28	CG	3	9981620	9982620	AT3G27060	751	402	53.5286	L5	DMSO	2dpt
28	CG	3	9988511	9989511	AT3G27090	255	111	43.5294	L5	DMSO	2dpt
28	CG	3	10231567	10232241	AT3G27630	317	67	21.1356	L5	DMSO	2dpt
28	CG	3	10283935	10284807	AT3G27740	308	118	38.3117	L5	DMSO	2dpt
28	CG	3	10678388	10679027	AT3G28480	1343	1134	84.4378	L5	DMSO	2dpt
28	CG	3	10684470	10685470	AT3G28510	741	153	20.6478	L5	DMSO	2dpt
28	CG	3	10898900	10899900	AT3G28890	635	181	28.5039	L5	DMSO	2dpt
28	CG	3	11470821	11471114	AT3G29631	39	33	84.6154	L5	DMSO	2dpt
28	CG	3	11481190	11482190	AT3G29645	315	218	69.2063	L5	DMSO	2dpt
28	CG	3	14084346	14085247	AT3G33528	307	149	48.5342	L5	DMSO	2dpt
28	CG	3	14879792	14880792	AT3G42790	349	129	36.9628	L5	DMSO	2dpt
28	CG	3	14945319	14946142	AT3G42850	359	149	41.5042	L5	DMSO	2dpt
28	CG	3	16005508	16006508	AT3G44330	1015	857	84.4335	L5	DMSO	2dpt
28	CG	3	17156585	17157585	AT3G46600	196	105	53.5714	L5	DMSO	2dpt
28	CG	3	17401871	17402871	AT3G47250	751	620	82.5566	L5	DMSO	2dpt
28	CG	3	17429623	17430623	AT3G47300	1111	1018	91.6292	L5	DMSO	2dpt
28	CG	3	17848351	17849351	AT3G48210	528	151	28.5985	L5	DMSO	2dpt
28	CG	3	17986378	17987378	AT3G48530	222	104	46.8468	L5	DMSO	2dpt
28	CG	3	18087414	18088414	AT3G48770	496	100	20.1613	L5	DMSO	2dpt
28	CG	3	18088020	18089020	AT3G48780	723	310	42.8769	L5	DMSO	2dpt
28	CG	3	18254961	18255961	AT3G49240	888	602	67.7928	L5	DMSO	2dpt
28	CG	3	18628914	18629914	AT3G50240	398	44	11.0553	L5	DMSO	2dpt
28	CG	3	18633546	18634546	AT3G50260	447	260	58.1655	L5	DMSO	2dpt
28	CG	3	18872911	18873911	AT3G50770	219	2	0.913242	L5	DMSO	2dpt
28	CG	3	18928526	18929526	AT3G50930	176	42	23.8636	L5	DMSO	2dpt
28	CG	3	19088151	19089026	AT3G51440	1234	957	77.5527	L5	DMSO	2dpt
28	CG	3	19520596	19521596	AT3G52640	443	336	75.8465	L5	DMSO	2dpt
28	CG	3	19776289	19777086	AT3G53340	84	77	91.6667	L5	DMSO	2dpt
28	CG	3	20126981	20127981	AT3G54350	573	470	82.0244	L5	DMSO	2dpt
28	CG	3	20309269	20310269	AT3G54826	852	727	85.3286	L5	DMSO	2dpt
28	CG	3	20540269	20541269	AT3G55410	478	175	36.6109	L5	DMSO	2dpt
28	CG	3	20808168	20809168	AT3G56070	331	91	27.4924	L5	DMSO	2dpt
28	CG	3	20990280	20991280	AT3G56680	618	531	85.9223	L5	DMSO	2dpt
28	CG	3	21008068	21009068	AT3G56710	598	346	57.8595	L5	DMSO	2dpt
28	CG	3	21654200	21655200	AT3G58560	455	326	71.6484	L5	DMSO	2dpt
28	CG	3	22615577	22616429	AT3G61113	909	475	52.2552	L5	DMSO	2dpt
28	CG	3	22815216	22815988	AT3G61650	344	165	47.9651	L5	DMSO	2dpt
28	CG	4	172845	173845	AT4G00390	342	164	47.9532	L5	DMSO	2dpt
28	CG	4	473879	474879	AT4G01090	458	138	30.131	L5	DMSO	2dpt
28	CG	4	934006	935006	AT4G02110	716	202	28.2123	L5	DMSO	2dpt
28	CG	4	953690	954690	AT4G02150	408	112	27.451	L5	DMSO	2dpt
28	CG	4	2023993	2024445	AT4G04190	359	247	68.8022	L5	DMSO	2dpt
28	CG	4	2032168	2033168	AT4G04220	279	93	33.3333	L5	DMSO	2dpt
28	CG	4	2234689	2235689	AT4G04490	731	389	53.2148	L5	DMSO	2dpt
28	CG	4	2330590	2331590	AT4G04620	425	153	36	L5	DMSO	2dpt
28	CG	4	2384121	2385037	AT4G04695	755	432	57.2185	L5	DMSO	2dpt
28	CG	4	2388105	2389105	AT4G04700	475	99	20.8421	L5	DMSO	2dpt
28	CG	4	2408737	2409737	AT4G04740	299	255	85.2843	L5	DMSO	2dpt
28	CG	4	2429899	2430899	AT4G04770	465	203	43.6559	L5	DMSO	2dpt
28	CG	4	2496598	2497598	AT4G04920	412	351	85.1942	L5	DMSO	2dpt
28	CG	4	2535925	2536925	AT4G04970	616	45	7.30519	L5	DMSO	2dpt
28	CG	4	2592541	2593541	AT4G05060	742	502	67.655	L5	DMSO	2dpt
28	CG	4	2674064	2675064	AT4G05190	393	287	73.028	L5	DMSO	2dpt
28	CG	4	2735109	2736109	AT4G05380	737	87	11.8046	L5	DMSO	2dpt
28	CG	4	2803403	2804403	AT4G05520	784	307	39.1582	L5	DMSO	2dpt
28	CG	4	4205356	4206356	AT4G07410	808	687	85.0248	L5	DMSO	2dpt
28	CG	4	4843814	4844814	AT4G07995	159	110	69.1824	L5	DMSO	2dpt
28	CG	4	5252327	5252639	AT4G08310	400	215	53.75	L5	DMSO	2dpt
28	CG	4	5391575	5392575	AT4G08480	329	302	91.7933	L5	DMSO	2dpt
28	CG	4	5407320	5408320	AT4G08500	493	290	58.8235	L5	DMSO	2dpt
28	CG	4	6135702	6136244	AT4G09730	214	116	54.2056	L5	DMSO	2dpt
28	CG	4	6302744	6303744	AT4G10080	376	195	51.8617	L5	DMSO	2dpt
28	CG	4	6699266	6700266	AT4G10920	730	683	93.5616	L5	DMSO	2dpt
28	CG	4	6729928	6730928	AT4G11000	400	301	75.25	L5	DMSO	2dpt
28	CG	4	6873689	6874689	AT4G11300	243	0	0	L5	DMSO	2dpt
28	CG	4	7099855	7100855	AT4G11800	742	531	71.5633	L5	DMSO	2dpt
28	CG	4	7390208	7391208	AT4G12460	620	526	84.8387	L5	DMSO	2dpt
28	CG	4	7444278	7445278	AT4G12570	527	225	42.6945	L5	DMSO	2dpt
28	CG	4	7547765	7548765	AT4G12900	237	98	41.3502	L5	DMSO	2dpt
28	CG	4	8464485	8465485	AT4G14746	249	0	0	L5	DMSO	2dpt
28	CG	4	8550495	8551243	AT4G14960	412	87	21.1165	L5	DMSO	2dpt
28	CG	4	8670349	8671349	AT4G15215	649	556	85.6703	L5	DMSO	2dpt
28	CG	4	8820651	8821651	AT4G15417	376	180	47.8723	L5	DMSO	2dpt
28	CG	4	9266157	9267157	AT4G16420	468	29	6.19658	L5	DMSO	2dpt
28	CG	4	9308538	9309538	AT4G16520	278	24	8.63309	L5	DMSO	2dpt
28	CG	4	9317262	9318262	AT4G16540	709	341	48.0959	L5	DMSO	2dpt
28	CG	4	9428895	9429628	AT4G16760	204	34	16.6667	L5	DMSO	2dpt
28	CG	4	9598282	9599282	AT4G17070	519	181	34.8748	L5	DMSO	2dpt
28	CG	4	9636873	9637873	AT4G17140	579	330	56.9948	L5	DMSO	2dpt
28	CG	4	9636963	9637963	AT4G17150	554	330	59.5668	L5	DMSO	2dpt
28	CG	4	10049439	10050211	AT4G18150	585	226	38.6325	L5	DMSO	2dpt
28	CG	4	10191909	10192909	AT4G18470	519	13	2.50482	L5	DMSO	2dpt
28	CG	4	11474709	11475709	AT4G21580	655	152	23.2061	L5	DMSO	2dpt
28	CG	4	11654562	11655562	AT4G21980	686	170	24.7813	L5	DMSO	2dpt
28	CG	4	12740095	12741032	AT4G24690	250	124	49.6	L5	DMSO	2dpt
28	CG	4	12956834	12957834	AT4G25330	154	67	43.5065	L5	DMSO	2dpt
28	CG	4	17080789	17081789	AT4G36090	643	374	58.1649	L5	DMSO	2dpt
28	CG	4	17211782	17212661	AT4G36450	347	131	37.7522	L5	DMSO	2dpt
28	allC	1	430720	431720	AT1G02220	4911	1661	33.822	L5	DMSO	2dpt
28	allC	1	943377	944377	AT1G03760	2661	446	16.7606	L5	DMSO	2dpt
28	allC	1	943572	944572	AT1G03770	2676	478	17.8625	L5	DMSO	2dpt
28	allC	1	1476289	1477289	AT1G05120	3390	678	20	L5	DMSO	2dpt
28	allC	1	3412874	3413874	AT1G10390	3760	1276	33.9362	L5	DMSO	2dpt
28	allC	1	3427531	3428477	AT1G10417	2449	372	15.1899	L5	DMSO	2dpt
28	allC	1	4238795	4239795	AT1G12430	3784	15	0.396406	L5	DMSO	2dpt
28	allC	1	5055299	5056299	AT1G14690	3007	411	13.6681	L5	DMSO	2dpt
28	allC	1	5098270	5099270	AT1G14790	4887	1981	40.5361	L5	DMSO	2dpt
28	allC	1	5388952	5389952	AT1G15670	3483	349	10.0201	L5	DMSO	2dpt
28	allC	1	6141402	6142402	AT1G17840	2506	178	7.10295	L5	DMSO	2dpt
28	allC	1	6378580	6379580	AT1G18540	2312	280	12.1107	L5	DMSO	2dpt
28	allC	1	6777887	6778887	AT1G19600	3558	18	0.505902	L5	DMSO	2dpt
28	allC	1	7137828	7138828	AT1G20610	2436	342	14.0394	L5	DMSO	2dpt
28	allC	1	7227566	7228566	AT1G20795	2807	346	12.3263	L5	DMSO	2dpt
28	allC	1	7604229	7605229	AT1G21650	3552	74	2.08333	L5	DMSO	2dpt
28	allC	1	8408530	8409530	AT1G23780	3335	220	6.5967	L5	DMSO	2dpt
28	allC	1	8539838	8540838	AT1G24145	3570	71	1.9888	L5	DMSO	2dpt
28	allC	1	9204800	9205800	AT1G26630	2781	398	14.3114	L5	DMSO	2dpt
28	allC	1	9372885	9373885	AT1G27000	2918	1027	35.1953	L5	DMSO	2dpt
28	allC	1	9411368	9412368	AT1G27100	3549	21	0.591716	L5	DMSO	2dpt
28	allC	1	9745796	9746708	AT1G27960	2362	196	8.29805	L5	DMSO	2dpt
28	allC	1	9745797	9746709	AT1G27970	2362	196	8.29805	L5	DMSO	2dpt
28	allC	1	9753952	9754952	AT1G27990	2418	397	16.4185	L5	DMSO	2dpt
28	allC	1	9755927	9756927	AT1G28005	2851	679	23.8162	L5	DMSO	2dpt
28	allC	1	9778044	9778851	AT1G28060	2754	421	15.2869	L5	DMSO	2dpt
28	allC	1	10349018	10349427	AT1G29630	2321	1195	51.4864	L5	DMSO	2dpt
28	allC	1	10356482	10357482	AT1G29640	2150	430	20	L5	DMSO	2dpt
28	allC	1	10880479	10881479	AT1G30680	3348	83	2.47909	L5	DMSO	2dpt
28	allC	1	11309997	11310997	AT1G31580	3814	646	16.9376	L5	DMSO	2dpt
28	allC	1	11551426	11552426	AT1G32120	2854	219	7.67344	L5	DMSO	2dpt
28	allC	1	11610891	11611891	AT1G32230	3362	196	5.82986	L5	DMSO	2dpt
28	allC	1	11782543	11783543	AT1G32580	2329	438	18.8064	L5	DMSO	2dpt
28	allC	1	11826359	11827359	AT1G32700	2982	258	8.65191	L5	DMSO	2dpt
28	allC	1	11930149	11931149	AT1G32928	3606	583	16.1675	L5	DMSO	2dpt
28	allC	1	12440244	12441244	AT1G34160	2971	229	7.70784	L5	DMSO	2dpt
28	allC	1	12594110	12595110	AT1G34460	3110	600	19.2926	L5	DMSO	2dpt
28	allC	1	13038660	13039660	AT1G35460	4177	654	15.6572	L5	DMSO	2dpt
28	allC	1	13191608	13192608	AT1G35660	5432	2505	46.1156	L5	DMSO	2dpt
28	allC	1	13219471	13220471	AT1G35710	2855	933	32.6795	L5	DMSO	2dpt
28	allC	1	15935530	15936156	AT1G42480	2980	712	23.8926	L5	DMSO	2dpt
28	allC	1	16265553	16266553	AT1G43170	3521	210	5.96421	L5	DMSO	2dpt
28	allC	1	16417928	16418928	AT1G43605	2393	313	13.0798	L5	DMSO	2dpt
28	allC	1	16483231	16484231	AT1G43700	2389	95	3.97656	L5	DMSO	2dpt
28	allC	1	16689563	16690563	AT1G43980	2165	474	21.8938	L5	DMSO	2dpt
28	allC	1	17076417	17077385	AT1G45145	4049	1265	31.2423	L5	DMSO	2dpt
28	allC	1	17299691	17300691	AT1G47210	3395	926	27.2754	L5	DMSO	2dpt
28	allC	1	17633697	17634697	AT1G47870	4025	160	3.97516	L5	DMSO	2dpt
28	allC	1	18415474	18416474	AT1G49760	2737	19	0.694191	L5	DMSO	2dpt
28	allC	1	18506922	18507922	AT1G49980	3007	552	18.3572	L5	DMSO	2dpt
28	allC	1	19198351	19199351	AT1G51760	3255	12	0.368664	L5	DMSO	2dpt
28	allC	1	19211971	19212971	AT1G51790	2791	280	10.0322	L5	DMSO	2dpt
28	allC	1	19798188	19799188	AT1G53140	3130	248	7.92332	L5	DMSO	2dpt
28	allC	1	20226055	20227055	AT1G54170	3557	607	17.0649	L5	DMSO	2dpt
28	allC	1	21514189	21515189	AT1G58100	3393	264	7.78073	L5	DMSO	2dpt
28	allC	1	21518270	21519270	AT1G58110	2057	165	8.02139	L5	DMSO	2dpt
28	allC	1	22167424	22168424	AT1G60110	2176	693	31.8474	L5	DMSO	2dpt
28	allC	1	22260788	22261754	AT1G60420	2777	686	24.7029	L5	DMSO	2dpt
28	allC	1	23761259	23762259	AT1G64050	2964	197	6.64642	L5	DMSO	2dpt
28	allC	1	23855658	23856658	AT1G64280	2870	241	8.39721	L5	DMSO	2dpt
28	allC	1	23862066	23863066	AT1G64300	4377	565	12.9084	L5	DMSO	2dpt
28	allC	1	23881074	23881512	AT1G64350	1428	108	7.56303	L5	DMSO	2dpt
28	allC	1	24240729	24241706	AT1G65270	4575	890	19.4536	L5	DMSO	2dpt
28	allC	1	24353646	24354646	AT1G65490	3968	482	12.1472	L5	DMSO	2dpt
28	allC	1	24484046	24485046	AT1G65820	3213	476	14.8148	L5	DMSO	2dpt
28	allC	1	24893877	24894523	AT1G66750	1331	339	25.4696	L5	DMSO	2dpt
28	allC	1	24900882	24901882	AT1G66760	2434	79	3.24569	L5	DMSO	2dpt
28	allC	1	25197158	25198158	AT1G67300	2241	59	2.63275	L5	DMSO	2dpt
28	allC	1	25261134	25262134	AT1G67430	3148	154	4.89199	L5	DMSO	2dpt
28	allC	1	25751624	25752624	AT1G68580	3426	736	21.4828	L5	DMSO	2dpt
28	allC	1	25879155	25880155	AT1G68840	2807	123	4.3819	L5	DMSO	2dpt
28	allC	1	26031637	26032637	AT1G69250	3390	754	22.2419	L5	DMSO	2dpt
28	allC	1	27634990	27635990	AT1G73490	5832	1258	21.5706	L5	DMSO	2dpt
28	allC	2	171473	172176	AT2G01390	2435	605	24.846	L5	DMSO	2dpt
28	allC	2	203126	204126	AT2G01450	3073	142	4.62089	L5	DMSO	2dpt
28	allC	2	807895	808895	AT2G02820	4303	1136	26.4002	L5	DMSO	2dpt
28	allC	2	904513	905513	AT2G03070	3384	970	28.6643	L5	DMSO	2dpt
28	allC	2	992332	993332	AT2G03260	3231	112	3.46642	L5	DMSO	2dpt
28	allC	2	1037675	1038675	AT2G03430	2910	862	29.622	L5	DMSO	2dpt
28	allC	2	1047744	1048744	AT2G03470	2427	136	5.60363	L5	DMSO	2dpt
28	allC	2	1178971	1179971	AT2G03870	3377	279	8.26177	L5	DMSO	2dpt
28	allC	2	1280754	1281754	AT2G04030	2602	382	14.681	L5	DMSO	2dpt
28	allC	2	1655982	1656982	AT2G04740	3386	269	7.94448	L5	DMSO	2dpt
28	allC	2	1708926	1709926	AT2G04860	3819	808	21.1574	L5	DMSO	2dpt
28	allC	2	1740568	1741568	AT2G04940	3387	1098	32.4181	L5	DMSO	2dpt
28	allC	2	1965610	1966610	AT2G05380	2832	207	7.30932	L5	DMSO	2dpt
28	allC	2	2024991	2025991	AT2G05520	2875	247	8.5913	L5	DMSO	2dpt
28	allC	2	2233019	2234019	AT2G05840	3934	1129	28.6985	L5	DMSO	2dpt
28	allC	2	2331317	2332317	AT2G06005	3065	792	25.8401	L5	DMSO	2dpt
28	allC	2	2590531	2591531	AT2G06530	2334	493	21.1225	L5	DMSO	2dpt
28	allC	2	2893904	2894904	AT2G06990	5228	940	17.9801	L5	DMSO	2dpt
28	allC	2	5791128	5792128	AT2G13840	4092	827	20.2102	L5	DMSO	2dpt
28	allC	2	6035804	6036804	AT2G14255	4944	1247	25.2225	L5	DMSO	2dpt
28	allC	2	6043974	6044119	AT2G14260	173	89	51.4451	L5	DMSO	2dpt
28	allC	2	6361529	6362411	AT2G14825	4990	729	14.6092	L5	DMSO	2dpt
28	allC	2	6365879	6366879	AT2G14835	2871	485	16.8931	L5	DMSO	2dpt
28	allC	2	6922161	6923161	AT2G15890	2798	847	30.2716	L5	DMSO	2dpt
28	allC	2	6926024	6927024	AT2G15900	4249	874	20.5695	L5	DMSO	2dpt
28	allC	2	7247138	7248138	AT2G16710	3624	686	18.9294	L5	DMSO	2dpt
28	allC	2	7707954	7708954	AT2G17740	3702	336	9.07618	L5	DMSO	2dpt
28	allC	2	7915872	7916872	AT2G18190	2621	89	3.39565	L5	DMSO	2dpt
28	allC	2	7919345	7920345	AT2G18193	2973	276	9.28355	L5	DMSO	2dpt
28	allC	2	8075009	8076009	AT2G18600	4140	410	9.90338	L5	DMSO	2dpt
28	allC	2	8436602	8437602	AT2G19470	2610	247	9.4636	L5	DMSO	2dpt
28	allC	2	8437393	8438393	AT2G19480	2893	531	18.3546	L5	DMSO	2dpt
28	allC	2	8574785	8575785	AT2G19870	3771	1112	29.4882	L5	DMSO	2dpt
28	allC	2	8682979	8683979	AT2G20110	2952	163	5.52168	L5	DMSO	2dpt
28	allC	2	8765486	8766486	AT2G20320	3292	187	5.68044	L5	DMSO	2dpt
28	allC	2	9470219	9471219	AT2G22300	3426	637	18.5931	L5	DMSO	2dpt
28	allC	2	9590932	9591932	AT2G22570	3937	390	9.90602	L5	DMSO	2dpt
28	allC	2	9830434	9831434	AT2G23090	3131	348	11.1147	L5	DMSO	2dpt
28	allC	2	10142939	10143468	AT2G23830	1700	62	3.64706	L5	DMSO	2dpt
28	allC	2	10289685	10290685	AT2G24200	3913	539	13.7746	L5	DMSO	2dpt
28	allC	2	10683118	10684118	AT2G25110	2880	637	22.1181	L5	DMSO	2dpt
28	allC	2	10931090	10932090	AT2G25670	3902	1082	27.7294	L5	DMSO	2dpt
28	allC	2	10972951	10973951	AT2G25730	2783	809	29.0693	L5	DMSO	2dpt
28	allC	2	11040331	11041331	AT2G25900	2156	326	15.1206	L5	DMSO	2dpt
28	allC	2	11057944	11058944	AT2G25930	3771	595	15.7783	L5	DMSO	2dpt
28	allC	2	11075705	11076705	AT2G25970	2273	219	9.63484	L5	DMSO	2dpt
28	allC	2	11246160	11247160	AT2G26440	4028	119	2.95432	L5	DMSO	2dpt
28	allC	2	11400118	11401118	AT2G26760	2526	283	11.2035	L5	DMSO	2dpt
28	allC	2	11408828	11409828	AT2G26780	4271	494	11.5664	L5	DMSO	2dpt
28	allC	2	11721770	11722770	AT2G27402	3468	272	7.84314	L5	DMSO	2dpt
28	allC	2	11786533	11787397	AT2G27610	3311	920	27.7862	L5	DMSO	2dpt
28	allC	2	12985277	12986277	AT2G30470	2369	119	5.02322	L5	DMSO	2dpt
28	allC	2	13337818	13338818	AT2G31280	2564	291	11.3495	L5	DMSO	2dpt
28	allC	2	13807710	13808710	AT2G32520	3499	249	7.11632	L5	DMSO	2dpt
28	allC	2	13808019	13809019	AT2G32530	2542	157	6.17624	L5	DMSO	2dpt
28	allC	2	13878959	13879959	AT2G32730	2765	271	9.80108	L5	DMSO	2dpt
28	allC	2	15109535	15110492	AT2G35980	3169	65	2.05112	L5	DMSO	2dpt
28	allC	2	15273115	15274115	AT2G36400	4379	896	20.4613	L5	DMSO	2dpt
28	allC	2	15314807	15315807	AT2G36490	2379	86	3.61496	L5	DMSO	2dpt
28	allC	2	16007723	16007891	AT2G38220	505	210	41.5842	L5	DMSO	2dpt
28	allC	2	16329129	16330129	AT2G39140	2662	120	4.50789	L5	DMSO	2dpt
28	allC	2	16741896	16742896	AT2G40095	3204	132	4.11985	L5	DMSO	2dpt
28	allC	2	16957183	16957880	AT2G40620	1743	263	15.0889	L5	DMSO	2dpt
28	allC	2	19527580	19528580	AT2G47600	2629	800	30.4298	L5	DMSO	2dpt
28	allC	3	452329	453329	AT3G02280	3752	11	0.293177	L5	DMSO	2dpt
28	allC	3	826585	827585	AT3G03470	3187	21	0.658927	L5	DMSO	2dpt
28	allC	3	1030677	1031659	AT3G03970	2694	211	7.83222	L5	DMSO	2dpt
28	allC	3	1030678	1031660	AT3G03980	2698	211	7.82061	L5	DMSO	2dpt
28	allC	3	1063234	1064234	AT3G04070	2610	27	1.03448	L5	DMSO	2dpt
28	allC	3	1166250	1167250	AT3G04400	3555	677	19.0436	L5	DMSO	2dpt
28	allC	3	2250946	2251946	AT3G07110	3660	764	20.8743	L5	DMSO	2dpt
28	allC	3	2398291	2398950	AT3G07520	3042	388	12.7548	L5	DMSO	2dpt
28	allC	3	2616935	2617707	AT3G08620	2998	649	21.6478	L5	DMSO	2dpt
28	allC	3	2952693	2953693	AT3G09630	4057	208	5.12694	L5	DMSO	2dpt
28	allC	3	2970371	2971371	AT3G09680	5310	1775	33.4275	L5	DMSO	2dpt
28	allC	3	2970813	2971813	AT3G09690	4800	1300	27.0833	L5	DMSO	2dpt
28	allC	3	5278019	5279019	AT3G15590	7421	2893	38.984	L5	DMSO	2dpt
28	allC	3	5327672	5328672	AT3G15720	2533	14	0.552704	L5	DMSO	2dpt
28	allC	3	5528602	5529312	AT3G16310	2847	508	17.8433	L5	DMSO	2dpt
28	allC	3	5642774	5643774	AT3G16565	2730	132	4.83516	L5	DMSO	2dpt
28	allC	3	6576724	6577724	AT3G19050	4973	1684	33.8629	L5	DMSO	2dpt
28	allC	3	6704474	6705474	AT3G19350	3812	358	9.3914	L5	DMSO	2dpt
28	allC	3	6771169	6772169	AT3G19515	2925	906	30.9744	L5	DMSO	2dpt
28	allC	3	7193771	7194771	AT3G20600	2384	257	10.7802	L5	DMSO	2dpt
28	allC	3	7905577	7906521	AT3G22370	3707	676	18.2358	L5	DMSO	2dpt
28	allC	3	8100932	8101932	AT3G22880	2424	986	40.6766	L5	DMSO	2dpt
28	allC	3	8574209	8575050	AT3G23780	1364	4	0.293255	L5	DMSO	2dpt
28	allC	3	8574210	8575051	AT3G23790	1355	4	0.295203	L5	DMSO	2dpt
28	allC	3	8623636	8624636	AT3G23890	3601	847	23.5212	L5	DMSO	2dpt
28	allC	3	8661688	8662412	AT3G23970	3209	501	15.6123	L5	DMSO	2dpt
28	allC	3	9119804	9120804	AT3G25020	2133	91	4.26629	L5	DMSO	2dpt
28	allC	3	9471039	9472039	AT3G25882	1790	560	31.2849	L5	DMSO	2dpt
28	allC	3	9575215	9576215	AT3G26170	2223	224	10.0765	L5	DMSO	2dpt
28	allC	3	9595283	9595929	AT3G26210	2272	565	24.868	L5	DMSO	2dpt
28	allC	3	9712900	9713900	AT3G26510	2553	191	7.48139	L5	DMSO	2dpt
28	allC	3	9768634	9769634	AT3G26600	2688	371	13.8021	L5	DMSO	2dpt
28	allC	3	9815563	9816563	AT3G26720	2847	546	19.1781	L5	DMSO	2dpt
28	allC	3	9981620	9982620	AT3G27060	4262	825	19.3571	L5	DMSO	2dpt
28	allC	3	9988511	9989511	AT3G27090	2496	433	17.3478	L5	DMSO	2dpt
28	allC	3	10231567	10232241	AT3G27630	1807	148	8.19037	L5	DMSO	2dpt
28	allC	3	10283935	10284807	AT3G27740	1879	373	19.851	L5	DMSO	2dpt
28	allC	3	10678388	10679027	AT3G28480	3829	1663	43.4317	L5	DMSO	2dpt
28	allC	3	10684470	10685470	AT3G28510	3938	165	4.18994	L5	DMSO	2dpt
28	allC	3	10898900	10899900	AT3G28890	3486	334	9.58118	L5	DMSO	2dpt
28	allC	3	11470821	11471114	AT3G29631	522	148	28.3525	L5	DMSO	2dpt
28	allC	3	11481190	11482190	AT3G29645	2747	648	23.5894	L5	DMSO	2dpt
28	allC	3	14084346	14085247	AT3G33528	3530	457	12.9462	L5	DMSO	2dpt
28	allC	3	14879792	14880792	AT3G42790	2467	223	9.03932	L5	DMSO	2dpt
28	allC	3	14945319	14946142	AT3G42850	2401	383	15.9517	L5	DMSO	2dpt
28	allC	3	16005508	16006508	AT3G44330	4842	1353	27.943	L5	DMSO	2dpt
28	allC	3	17156585	17157585	AT3G46600	1685	218	12.9377	L5	DMSO	2dpt
28	allC	3	17401871	17402871	AT3G47250	3480	1808	51.954	L5	DMSO	2dpt
28	allC	3	17429623	17430623	AT3G47300	4137	2294	55.4508	L5	DMSO	2dpt
28	allC	3	17848351	17849351	AT3G48210	3066	220	7.17547	L5	DMSO	2dpt
28	allC	3	17986378	17987378	AT3G48530	1831	404	22.0644	L5	DMSO	2dpt
28	allC	3	18087414	18088414	AT3G48770	3235	148	4.57496	L5	DMSO	2dpt
28	allC	3	18088020	18089020	AT3G48780	4187	826	19.7277	L5	DMSO	2dpt
28	allC	3	18254961	18255961	AT3G49240	4412	1175	26.6319	L5	DMSO	2dpt
28	allC	3	18628914	18629914	AT3G50240	2482	167	6.72844	L5	DMSO	2dpt
28	allC	3	18633546	18634546	AT3G50260	2566	939	36.5939	L5	DMSO	2dpt
28	allC	3	18872911	18873911	AT3G50770	3095	756	24.4265	L5	DMSO	2dpt
28	allC	3	18928526	18929526	AT3G50930	2617	315	12.0367	L5	DMSO	2dpt
28	allC	3	19088151	19089026	AT3G51440	3275	1246	38.0458	L5	DMSO	2dpt
28	allC	3	19520596	19521596	AT3G52640	2969	1179	39.7103	L5	DMSO	2dpt
28	allC	3	19776289	19777086	AT3G53340	1435	385	26.8293	L5	DMSO	2dpt
28	allC	3	20126981	20127981	AT3G54350	3616	723	19.9945	L5	DMSO	2dpt
28	allC	3	20309269	20310269	AT3G54826	4644	2030	43.7123	L5	DMSO	2dpt
28	allC	3	20540269	20541269	AT3G55410	3073	235	7.64725	L5	DMSO	2dpt
28	allC	3	20808168	20809168	AT3G56070	3263	177	5.42446	L5	DMSO	2dpt
28	allC	3	20990280	20991280	AT3G56680	3598	1394	38.7437	L5	DMSO	2dpt
28	allC	3	21008068	21009068	AT3G56710	3467	935	26.9686	L5	DMSO	2dpt
28	allC	3	21654200	21655200	AT3G58560	2540	612	24.0945	L5	DMSO	2dpt
28	allC	3	22615577	22616429	AT3G61113	3223	563	17.4682	L5	DMSO	2dpt
28	allC	3	22815216	22815988	AT3G61650	2740	377	13.7591	L5	DMSO	2dpt
28	allC	4	172845	173845	AT4G00390	2804	402	14.3367	L5	DMSO	2dpt
28	allC	4	473879	474879	AT4G01090	2824	353	12.5	L5	DMSO	2dpt
28	allC	4	934006	935006	AT4G02110	3398	474	13.9494	L5	DMSO	2dpt
28	allC	4	953690	954690	AT4G02150	3702	181	4.88925	L5	DMSO	2dpt
28	allC	4	2023993	2024445	AT4G04190	1543	352	22.8127	L5	DMSO	2dpt
28	allC	4	2032168	2033168	AT4G04220	2865	167	5.82897	L5	DMSO	2dpt
28	allC	4	2234689	2235689	AT4G04490	4225	851	20.142	L5	DMSO	2dpt
28	allC	4	2330590	2331590	AT4G04620	2453	225	9.17244	L5	DMSO	2dpt
28	allC	4	2384121	2385037	AT4G04695	3829	622	16.2445	L5	DMSO	2dpt
28	allC	4	2388105	2389105	AT4G04700	2590	140	5.40541	L5	DMSO	2dpt
28	allC	4	2408737	2409737	AT4G04740	3200	634	19.8125	L5	DMSO	2dpt
28	allC	4	2429899	2430899	AT4G04770	3326	524	15.7547	L5	DMSO	2dpt
28	allC	4	2496598	2497598	AT4G04920	4792	1353	28.2346	L5	DMSO	2dpt
28	allC	4	2535925	2536925	AT4G04970	3909	149	3.81172	L5	DMSO	2dpt
28	allC	4	2592541	2593541	AT4G05060	3601	997	27.6868	L5	DMSO	2dpt
28	allC	4	2674064	2675064	AT4G05190	3290	960	29.1793	L5	DMSO	2dpt
28	allC	4	2735109	2736109	AT4G05380	2967	127	4.28042	L5	DMSO	2dpt
28	allC	4	2803403	2804403	AT4G05520	4108	613	14.9221	L5	DMSO	2dpt
28	allC	4	4205356	4206356	AT4G07410	3648	922	25.2741	L5	DMSO	2dpt
28	allC	4	4843814	4844814	AT4G07995	2789	638	22.8756	L5	DMSO	2dpt
28	allC	4	5252327	5252639	AT4G08310	1484	515	34.7035	L5	DMSO	2dpt
28	allC	4	5391575	5392575	AT4G08480	2677	710	26.5222	L5	DMSO	2dpt
28	allC	4	5407320	5408320	AT4G08500	2897	379	13.0825	L5	DMSO	2dpt
28	allC	4	6135702	6136244	AT4G09730	1239	174	14.0436	L5	DMSO	2dpt
28	allC	4	6302744	6303744	AT4G10080	2265	264	11.6556	L5	DMSO	2dpt
28	allC	4	6699266	6700266	AT4G10920	2912	1523	52.3008	L5	DMSO	2dpt
28	allC	4	6729928	6730928	AT4G11000	2862	673	23.515	L5	DMSO	2dpt
28	allC	4	6873689	6874689	AT4G11300	3072	602	19.5964	L5	DMSO	2dpt
28	allC	4	7099855	7100855	AT4G11800	2434	712	29.2523	L5	DMSO	2dpt
28	allC	4	7390208	7391208	AT4G12460	3774	1481	39.2422	L5	DMSO	2dpt
28	allC	4	7444278	7445278	AT4G12570	3365	256	7.60773	L5	DMSO	2dpt
28	allC	4	7547765	7548765	AT4G12900	2322	110	4.7373	L5	DMSO	2dpt
28	allC	4	8464485	8465485	AT4G14746	2430	20	0.823045	L5	DMSO	2dpt
28	allC	4	8550495	8551243	AT4G14960	2482	351	14.1418	L5	DMSO	2dpt
28	allC	4	8670349	8671349	AT4G15215	3574	1404	39.2837	L5	DMSO	2dpt
28	allC	4	8820651	8821651	AT4G15417	2278	272	11.9403	L5	DMSO	2dpt
28	allC	4	9266157	9267157	AT4G16420	3073	154	5.01139	L5	DMSO	2dpt
28	allC	4	9308538	9309538	AT4G16520	2586	119	4.6017	L5	DMSO	2dpt
28	allC	4	9317262	9318262	AT4G16540	2939	714	24.294	L5	DMSO	2dpt
28	allC	4	9428895	9429628	AT4G16760	1719	125	7.27167	L5	DMSO	2dpt
28	allC	4	9598282	9599282	AT4G17070	2928	348	11.8852	L5	DMSO	2dpt
28	allC	4	9636873	9637873	AT4G17140	3119	643	20.6156	L5	DMSO	2dpt
28	allC	4	9636963	9637963	AT4G17150	2948	643	21.8114	L5	DMSO	2dpt
28	allC	4	10049439	10050211	AT4G18150	3210	434	13.5202	L5	DMSO	2dpt
28	allC	4	10191909	10192909	AT4G18470	3279	66	2.01281	L5	DMSO	2dpt
28	allC	4	11474709	11475709	AT4G21580	3427	250	7.29501	L5	DMSO	2dpt
28	allC	4	11654562	11655562	AT4G21980	3747	404	10.782	L5	DMSO	2dpt
28	allC	4	12740095	12741032	AT4G24690	2217	498	22.4628	L5	DMSO	2dpt
28	allC	4	12956834	12957834	AT4G25330	2340	280	11.9658	L5	DMSO	2dpt
28	allC	4	17080789	17081789	AT4G36090	4339	1146	26.4116	L5	DMSO	2dpt
28	allC	4	17211782	17212661	AT4G36450	2287	197	8.6139	L5	DMSO	2dpt
28	allC	4	17624308	17625308	AT4G37490	4339	671	15.4644	L5	DMSO	2dpt
28	allC	5	250686	251686	AT5G01670	3504	587	16.7523	L5	DMSO	2dpt
28	allC	5	660936	661936	AT5G02880	4474	727	16.2494	L5	DMSO	2dpt
28	allC	5	1159569	1160569	AT5G04230	3911	293	7.49169	L5	DMSO	2dpt
28	allC	5	2688540	2689540	AT5G08360	3710	580	15.6334	L5	DMSO	2dpt
28	allC	5	2895480	2896480	AT5G09330	1967	526	26.7412	L5	DMSO	2dpt
28	allC	5	2956683	2957683	AT5G09510	3569	1048	29.364	L5	DMSO	2dpt
28	allC	5	3566261	3567174	AT5G11200	3055	931	30.4746	L5	DMSO	2dpt
28	allC	5	3605350	3606350	AT5G11300	3069	354	11.5347	L5	DMSO	2dpt
28	allC	5	3687854	3688854	AT5G11520	2945	436	14.8048	L5	DMSO	2dpt
28	allC	5	3793026	3793829	AT5G11770	2112	162	7.67045	L5	DMSO	2dpt
28	allC	5	4775834	4776733	AT5G14780	3076	946	30.7542	L5	DMSO	2dpt
28	allC	5	5593632	5594632	AT5G17020	4040	643	15.9158	L5	DMSO	2dpt
28	allC	5	5748723	5749723	AT5G17440	3394	403	11.8739	L5	DMSO	2dpt
28	allC	5	6253574	6254574	AT5G18750	3097	277	8.94414	L5	DMSO	2dpt
28	allC	5	6419112	6420112	AT5G19130	2014	416	20.6554	L5	DMSO	2dpt
28	allC	5	6538926	6539926	AT5G19400	2239	207	9.2452	L5	DMSO	2dpt
28	allC	5	6869307	6870307	AT5G20320	2940	337	11.4626	L5	DMSO	2dpt
28	allC	5	7097145	7097867	AT5G20920	1493	337	22.572	L5	DMSO	2dpt
28	allC	5	7097146	7097868	AT5G20930	1502	337	22.4368	L5	DMSO	2dpt
28	allC	5	7189696	7190696	AT5G21140	3687	1222	33.1435	L5	DMSO	2dpt
28	allC	5	7204477	7205477	AT5G21170	3336	156	4.67626	L5	DMSO	2dpt
28	allC	5	7777623	7778016	AT5G23115	1481	582	39.2978	L5	DMSO	2dpt
28	allC	5	7934548	7935316	AT5G23535	3318	866	26.1001	L5	DMSO	2dpt
28	allC	5	8051439	8052439	AT5G23880	3321	390	11.7435	L5	DMSO	2dpt
28	allC	5	8133301	8134171	AT5G24060	3308	323	9.76421	L5	DMSO	2dpt
28	allC	5	8234150	8234683	AT5G24240	2638	235	8.90826	L5	DMSO	2dpt
28	allC	5	8365037	8365601	AT5G24490	1537	250	16.2655	L5	DMSO	2dpt
28	allC	5	8751684	8752684	AT5G25260	3794	176	4.6389	L5	DMSO	2dpt
28	allC	5	8896797	8897797	AT5G25560	3529	1609	45.5937	L5	DMSO	2dpt
28	allC	5	8982891	8983891	AT5G25800	3913	136	3.47559	L5	DMSO	2dpt
28	allC	5	9402476	9403476	AT5G26751	2325	127	5.46237	L5	DMSO	2dpt
28	allC	5	9721416	9722416	AT5G27540	2214	689	31.1201	L5	DMSO	2dpt
28	allC	5	9823251	9823513	AT5G27740	1132	343	30.3004	L5	DMSO	2dpt
28	allC	5	9876500	9877500	AT5G27860	2010	153	7.61194	L5	DMSO	2dpt
28	allC	5	10543558	10544558	AT5G28540	3598	800	22.2346	L5	DMSO	2dpt
28	allC	5	10798305	10799305	AT5G28770	2832	691	24.3997	L5	DMSO	2dpt
28	allC	5	13712288	13713288	AT5G35530	2421	292	12.0611	L5	DMSO	2dpt
28	allC	5	14253434	14253672	AT5G36210	1027	508	49.4645	L5	DMSO	2dpt
28	allC	5	14573206	14574206	AT5G36930	4098	1875	45.754	L5	DMSO	2dpt
28	allC	5	14680348	14681348	AT5G37130	5754	2584	44.9079	L5	DMSO	2dpt
28	allC	5	14932787	14933285	AT5G37590	1559	166	10.6479	L5	DMSO	2dpt
28	allC	5	15259750	15260750	AT5G38210	1937	140	7.22767	L5	DMSO	2dpt
28	allC	5	15949423	15949910	AT5G39850	1320	104	7.87879	L5	DMSO	2dpt
28	allC	5	15991978	15992978	AT5G39950	4541	905	19.9295	L5	DMSO	2dpt
28	allC	5	16149256	16150256	AT5G40370	2712	20	0.737463	L5	DMSO	2dpt
28	allC	5	16309820	16310663	AT5G40760	3108	494	15.8945	L5	DMSO	2dpt
28	allC	5	16353898	16354361	AT5G40820	1950	426	21.8462	L5	DMSO	2dpt
28	allC	5	16810693	16811306	AT5G42020	2550	247	9.68627	L5	DMSO	2dpt
28	allC	5	17005510	17006510	AT5G42530	3222	483	14.9907	L5	DMSO	2dpt
28	allC	5	17134661	17135661	AT5G42740	3813	825	21.6365	L5	DMSO	2dpt
28	allC	5	17175293	17176293	AT5G42830	3282	177	5.39305	L5	DMSO	2dpt
28	allC	5	17670292	17671292	AT5G43910	3472	156	4.49309	L5	DMSO	2dpt
28	allC	5	17739949	17740949	AT5G44080	3769	820	21.7564	L5	DMSO	2dpt
28	allC	5	17885012	17886012	AT5G44390	2634	557	21.1465	L5	DMSO	2dpt
28	allC	5	18051896	18052606	AT5G44740	2174	220	10.1196	L5	DMSO	2dpt
28	allC	5	18051897	18052607	AT5G44750	2184	221	10.119	L5	DMSO	2dpt
28	allC	5	18164814	18165336	AT5G45000	2061	422	20.4755	L5	DMSO	2dpt
28	allC	5	18500486	18501486	AT5G45620	3590	1317	36.6852	L5	DMSO	2dpt
28	allC	5	19014110	19015110	AT5G46860	2891	1184	40.9547	L5	DMSO	2dpt
28	allC	5	19121103	19122103	AT5G47070	3542	776	21.9085	L5	DMSO	2dpt
28	allC	5	19464971	19465787	AT5G48020	2226	121	5.43576	L5	DMSO	2dpt
28	allC	5	19558201	19559201	AT5G48240	3007	227	7.54905	L5	DMSO	2dpt
28	allC	5	19607147	19608147	AT5G48380	3284	465	14.1596	L5	DMSO	2dpt
28	allC	5	19607490	19608490	AT5G48385	3625	450	12.4138	L5	DMSO	2dpt
28	allC	5	19648362	19649362	AT5G48490	3156	76	2.40811	L5	DMSO	2dpt
28	allC	5	19746192	19747025	AT5G48680	2179	296	13.5842	L5	DMSO	2dpt
28	allC	5	20208777	20209777	AT5G49740	3757	1023	27.2292	L5	DMSO	2dpt
28	allC	5	20518815	20519815	AT5G50380	2543	16	0.629178	L5	DMSO	2dpt
28	allC	5	21015841	21016841	AT5G51740	3129	917	29.3065	L5	DMSO	2dpt
28	allC	5	21699187	21700187	AT5G53460	2329	387	16.6166	L5	DMSO	2dpt
28	allC	5	22186633	22187633	AT5G54610	3084	154	4.99351	L5	DMSO	2dpt
28	allC	5	22391063	22392063	AT5G55190	3993	348	8.71525	L5	DMSO	2dpt
28	allC	5	22429514	22430104	AT5G55300	1870	203	10.8556	L5	DMSO	2dpt
28	allC	5	22491892	22492892	AT5G55530	2447	192	7.84634	L5	DMSO	2dpt
28	allC	5	23592059	23593059	AT5G58370	2938	237	8.06671	L5	DMSO	2dpt
28	allC	5	23654623	23655140	AT5G58520	1482	297	20.0405	L5	DMSO	2dpt
28	allC	5	23984656	23985511	AT5G59490	2410	80	3.3195	L5	DMSO	2dpt
28	allC	5	25360713	25361713	AT5G63260	3258	352	10.8042	L5	DMSO	2dpt
28	allC	5	26415126	26416126	AT5G66052	4913	1211	24.6489	L5	DMSO	2dpt
28	CHH	1	25197158	25198158	AT1G67300	1968	11	0.558943	L5	DMSO	2dpt
28	CHH	1	25261134	25262134	AT1G67430	2560	29	1.13281	L5	DMSO	2dpt
28	CHH	1	25751624	25752624	AT1G68580	2197	228	10.3778	L5	DMSO	2dpt
28	CHH	1	25879155	25880155	AT1G68840	2167	19	0.876788	L5	DMSO	2dpt
28	CHH	1	26031637	26032637	AT1G69250	2617	183	6.99274	L5	DMSO	2dpt
28	CHH	1	27634990	27635990	AT1G73490	4467	464	10.3873	L5	DMSO	2dpt
28	CHH	2	171473	172176	AT2G01390	1489	87	5.84285	L5	DMSO	2dpt
28	CHH	2	203126	204126	AT2G01450	2463	12	0.487211	L5	DMSO	2dpt
28	CHH	2	807895	808895	AT2G02820	3243	418	12.8893	L5	DMSO	2dpt
28	CHH	2	904513	905513	AT2G03070	2753	630	22.8841	L5	DMSO	2dpt
28	CHH	2	992332	993332	AT2G03260	2445	43	1.75869	L5	DMSO	2dpt
28	CHH	2	1037675	1038675	AT2G03430	1861	375	20.1505	L5	DMSO	2dpt
28	CHH	2	1047744	1048744	AT2G03470	2064	102	4.94186	L5	DMSO	2dpt
28	CHH	2	1178971	1179971	AT2G03870	2419	56	2.31501	L5	DMSO	2dpt
28	CHH	2	1280754	1281754	AT2G04030	2146	263	12.2554	L5	DMSO	2dpt
28	CHH	2	1655982	1656982	AT2G04740	2808	75	2.67094	L5	DMSO	2dpt
28	CHH	2	1708926	1709926	AT2G04860	2844	256	9.00141	L5	DMSO	2dpt
28	CHH	2	1740568	1741568	AT2G04940	2668	627	23.5007	L5	DMSO	2dpt
28	CHH	2	1965610	1966610	AT2G05380	2252	31	1.37655	L5	DMSO	2dpt
28	CHH	2	2024991	2025991	AT2G05520	2116	24	1.13422	L5	DMSO	2dpt
28	CHH	2	2233019	2234019	AT2G05840	2845	368	12.935	L5	DMSO	2dpt
28	CHH	2	2331317	2332317	AT2G06005	1919	143	7.4518	L5	DMSO	2dpt
28	CHH	2	2590531	2591531	AT2G06530	1827	254	13.9026	L5	DMSO	2dpt
28	CHH	2	2893904	2894904	AT2G06990	3596	186	5.17241	L5	DMSO	2dpt
28	CHH	2	5791128	5792128	AT2G13840	2819	215	7.62682	L5	DMSO	2dpt
28	CHH	2	6035804	6036804	AT2G14255	3344	438	13.0981	L5	DMSO	2dpt
28	CHH	2	6043974	6044119	AT2G14260	148	79	53.3784	L5	DMSO	2dpt
28	CHH	2	6361529	6362411	AT2G14825	3670	82	2.23433	L5	DMSO	2dpt
28	CHH	2	6365879	6366879	AT2G14835	2101	74	3.52213	L5	DMSO	2dpt
28	CHH	2	6922161	6923161	AT2G15890	2122	466	21.9604	L5	DMSO	2dpt
28	CHH	2	6926024	6927024	AT2G15900	3426	454	13.2516	L5	DMSO	2dpt
28	CHH	2	7247138	7248138	AT2G16710	2985	473	15.8459	L5	DMSO	2dpt
28	CHH	2	7707954	7708954	AT2G17740	2796	59	2.11016	L5	DMSO	2dpt
28	CHH	2	7915872	7916872	AT2G18190	2105	12	0.570071	L5	DMSO	2dpt
28	CHH	2	7919345	7920345	AT2G18193	2175	171	7.86207	L5	DMSO	2dpt
28	CHH	2	8075009	8076009	AT2G18600	3120	128	4.10256	L5	DMSO	2dpt
28	CHH	2	8436602	8437602	AT2G19470	2346	168	7.16113	L5	DMSO	2dpt
28	CHH	2	8437393	8438393	AT2G19480	2040	79	3.87255	L5	DMSO	2dpt
28	CHH	2	8574785	8575785	AT2G19870	2728	601	22.0308	L5	DMSO	2dpt
28	CHH	2	8682979	8683979	AT2G20110	2291	58	2.53165	L5	DMSO	2dpt
28	CHH	2	8765486	8766486	AT2G20320	2742	56	2.0423	L5	DMSO	2dpt
28	CHH	2	9470219	9471219	AT2G22300	2484	308	12.3994	L5	DMSO	2dpt
28	CHH	2	9590932	9591932	AT2G22570	3002	91	3.03131	L5	DMSO	2dpt
28	CHH	2	9830434	9831434	AT2G23090	2360	46	1.94915	L5	DMSO	2dpt
28	CHH	2	10142939	10143468	AT2G23830	1390	7	0.503597	L5	DMSO	2dpt
28	CHH	2	10289685	10290685	AT2G24200	2461	67	2.72247	L5	DMSO	2dpt
28	CHH	2	10683118	10684118	AT2G25110	2299	411	17.8773	L5	DMSO	2dpt
28	CHH	2	10931090	10932090	AT2G25670	3183	644	20.2325	L5	DMSO	2dpt
28	CHH	2	10972951	10973951	AT2G25730	2269	680	29.9691	L5	DMSO	2dpt
28	CHH	2	11040331	11041331	AT2G25900	1519	69	4.54246	L5	DMSO	2dpt
28	CHH	2	11057944	11058944	AT2G25930	2722	190	6.98016	L5	DMSO	2dpt
28	CHH	2	11075705	11076705	AT2G25970	1709	161	9.42071	L5	DMSO	2dpt
28	CHH	2	11246160	11247160	AT2G26440	2977	12	0.40309	L5	DMSO	2dpt
28	CHH	2	11400118	11401118	AT2G26760	1960	65	3.31633	L5	DMSO	2dpt
28	CHH	2	11408828	11409828	AT2G26780	3445	138	4.00581	L5	DMSO	2dpt
28	CHH	2	11721770	11722770	AT2G27402	2749	221	8.03929	L5	DMSO	2dpt
28	CHH	2	11786533	11787397	AT2G27610	2372	402	16.9477	L5	DMSO	2dpt
28	CHH	2	12985277	12986277	AT2G30470	2028	9	0.443787	L5	DMSO	2dpt
28	CHH	2	13337818	13338818	AT2G31280	2020	113	5.59406	L5	DMSO	2dpt
28	CHH	2	13807710	13808710	AT2G32520	2587	164	6.33939	L5	DMSO	2dpt
28	CHH	2	13808019	13809019	AT2G32530	2032	93	4.57677	L5	DMSO	2dpt
28	CHH	2	13878959	13879959	AT2G32730	2233	93	4.1648	L5	DMSO	2dpt
28	CHH	2	15109535	15110492	AT2G35980	2195	30	1.36674	L5	DMSO	2dpt
28	CHH	2	15273115	15274115	AT2G36400	2845	261	9.17399	L5	DMSO	2dpt
28	CHH	2	15314807	15315807	AT2G36490	1768	22	1.24434	L5	DMSO	2dpt
28	CHH	2	16007723	16007891	AT2G38220	310	104	33.5484	L5	DMSO	2dpt
28	CHH	2	16329129	16330129	AT2G39140	2137	20	0.935891	L5	DMSO	2dpt
28	CHH	2	16741896	16742896	AT2G40095	2486	28	1.12631	L5	DMSO	2dpt
28	CHH	2	16957183	16957880	AT2G40620	1323	50	3.77929	L5	DMSO	2dpt
28	CHH	2	19527580	19528580	AT2G47600	1934	329	17.0114	L5	DMSO	2dpt
28	CHH	3	452329	453329	AT3G02280	2878	10	0.347464	L5	DMSO	2dpt
28	CHH	3	826585	827585	AT3G03470	2162	14	0.647549	L5	DMSO	2dpt
28	CHH	3	1030677	1031659	AT3G03970	2160	76	3.51852	L5	DMSO	2dpt
28	CHH	3	1030678	1031660	AT3G03980	2164	76	3.51201	L5	DMSO	2dpt
28	CHH	3	1063234	1064234	AT3G04070	1998	22	1.1011	L5	DMSO	2dpt
28	CHH	3	1166250	1167250	AT3G04400	2504	142	5.67093	L5	DMSO	2dpt
28	CHH	3	2250946	2251946	AT3G07110	2917	412	14.1241	L5	DMSO	2dpt
28	CHH	3	2398291	2398950	AT3G07520	2002	9	0.44955	L5	DMSO	2dpt
28	CHH	3	2616935	2617707	AT3G08620	2084	102	4.89443	L5	DMSO	2dpt
28	CHH	3	2952693	2953693	AT3G09630	2852	102	3.57644	L5	DMSO	2dpt
28	CHH	3	2970371	2971371	AT3G09680	3540	502	14.1808	L5	DMSO	2dpt
28	CHH	3	2970813	2971813	AT3G09690	3003	459	15.2847	L5	DMSO	2dpt
28	CHH	3	5278019	5279019	AT3G15590	4786	944	19.7242	L5	DMSO	2dpt
28	CHH	3	5327672	5328672	AT3G15720	1845	12	0.650407	L5	DMSO	2dpt
28	CHH	3	5528602	5529312	AT3G16310	2137	91	4.25831	L5	DMSO	2dpt
28	CHH	3	5642774	5643774	AT3G16565	2117	53	2.50354	L5	DMSO	2dpt
28	CHH	3	6576724	6577724	AT3G19050	2909	398	13.6817	L5	DMSO	2dpt
28	CHH	3	6704474	6705474	AT3G19350	3226	218	6.75759	L5	DMSO	2dpt
28	CHH	3	6771169	6772169	AT3G19515	1719	140	8.14427	L5	DMSO	2dpt
28	CHH	3	7193771	7194771	AT3G20600	1883	159	8.44397	L5	DMSO	2dpt
28	CHH	3	7905577	7906521	AT3G22370	2421	78	3.22181	L5	DMSO	2dpt
28	CHH	3	8100932	8101932	AT3G22880	1824	607	33.2785	L5	DMSO	2dpt
28	CHH	3	8574209	8575050	AT3G23780	1258	4	0.317965	L5	DMSO	2dpt
28	CHH	3	8574210	8575051	AT3G23790	1249	4	0.320256	L5	DMSO	2dpt
28	CHH	3	8623636	8624636	AT3G23890	2567	342	13.3229	L5	DMSO	2dpt
28	CHH	3	8661688	8662412	AT3G23970	2396	85	3.54758	L5	DMSO	2dpt
28	CHH	3	9119804	9120804	AT3G25020	1851	35	1.89087	L5	DMSO	2dpt
28	CHH	3	9471039	9472039	AT3G25882	1423	411	28.8826	L5	DMSO	2dpt
28	CHH	3	9575215	9576215	AT3G26170	1681	36	2.14158	L5	DMSO	2dpt
28	CHH	3	9595283	9595929	AT3G26210	1357	201	14.8121	L5	DMSO	2dpt
28	CHH	3	9712900	9713900	AT3G26510	1941	56	2.88511	L5	DMSO	2dpt
28	CHH	3	9768634	9769634	AT3G26600	2005	196	9.77556	L5	DMSO	2dpt
28	CHH	3	9815563	9816563	AT3G26720	2060	93	4.51456	L5	DMSO	2dpt
28	CHH	3	9981620	9982620	AT3G27060	2823	149	5.27807	L5	DMSO	2dpt
28	CHH	3	9988511	9989511	AT3G27090	1845	164	8.88889	L5	DMSO	2dpt
28	CHH	3	10231567	10232241	AT3G27630	1260	67	5.31746	L5	DMSO	2dpt
28	CHH	3	10283935	10284807	AT3G27740	1457	203	13.9327	L5	DMSO	2dpt
28	CHH	3	10678388	10679027	AT3G28480	1665	244	14.6547	L5	DMSO	2dpt
28	CHH	3	10684470	10685470	AT3G28510	2864	8	0.27933	L5	DMSO	2dpt
28	CHH	3	10898900	10899900	AT3G28890	2454	119	4.84923	L5	DMSO	2dpt
28	CHH	3	11470821	11471114	AT3G29631	451	96	21.286	L5	DMSO	2dpt
28	CHH	3	11481190	11482190	AT3G29645	2174	334	15.3634	L5	DMSO	2dpt
28	CHH	3	14084346	14085247	AT3G33528	2774	256	9.22855	L5	DMSO	2dpt
28	CHH	3	14879792	14880792	AT3G42790	1888	59	3.125	L5	DMSO	2dpt
28	CHH	3	14945319	14946142	AT3G42850	1820	214	11.7582	L5	DMSO	2dpt
28	CHH	3	16005508	16006508	AT3G44330	3024	240	7.93651	L5	DMSO	2dpt
28	CHH	3	17156585	17157585	AT3G46600	1241	68	5.47945	L5	DMSO	2dpt
28	CHH	3	17401871	17402871	AT3G47250	2230	864	38.7444	L5	DMSO	2dpt
28	CHH	3	17429623	17430623	AT3G47300	2186	712	32.5709	L5	DMSO	2dpt
28	CHH	3	17848351	17849351	AT3G48210	2113	21	0.993848	L5	DMSO	2dpt
28	CHH	3	17986378	17987378	AT3G48530	1276	151	11.8339	L5	DMSO	2dpt
28	CHH	3	18087414	18088414	AT3G48770	2492	23	0.922953	L5	DMSO	2dpt
28	CHH	3	18088020	18089020	AT3G48780	2910	285	9.79381	L5	DMSO	2dpt
28	CHH	3	18254961	18255961	AT3G49240	2862	232	8.10622	L5	DMSO	2dpt
28	CHH	3	18628914	18629914	AT3G50240	1719	113	6.57359	L5	DMSO	2dpt
28	CHH	3	18633546	18634546	AT3G50260	1852	548	29.5896	L5	DMSO	2dpt
28	CHH	3	18872911	18873911	AT3G50770	2597	691	26.6076	L5	DMSO	2dpt
28	CHH	3	18928526	18929526	AT3G50930	2078	211	10.154	L5	DMSO	2dpt
28	CHH	3	19088151	19089026	AT3G51440	1348	92	6.82493	L5	DMSO	2dpt
28	CHH	3	19520596	19521596	AT3G52640	2142	619	28.8982	L5	DMSO	2dpt
28	CHH	3	19776289	19777086	AT3G53340	1197	239	19.9666	L5	DMSO	2dpt
28	CHH	3	20126981	20127981	AT3G54350	2615	110	4.2065	L5	DMSO	2dpt
28	CHH	3	20309269	20310269	AT3G54826	2949	746	25.2967	L5	DMSO	2dpt
28	CHH	3	20540269	20541269	AT3G55410	2304	34	1.47569	L5	DMSO	2dpt
28	CHH	3	20808168	20809168	AT3G56070	2650	38	1.43396	L5	DMSO	2dpt
28	CHH	3	20990280	20991280	AT3G56680	2607	600	23.015	L5	DMSO	2dpt
28	CHH	3	21008068	21009068	AT3G56710	2460	417	16.9512	L5	DMSO	2dpt
28	CHH	3	21654200	21655200	AT3G58560	1928	262	13.5892	L5	DMSO	2dpt
28	CHG	5	10798305	10799305	AT5G28770	328	95	28.9634	L5	DMSO	2dpt
28	CHG	5	13712288	13713288	AT5G35530	308	23	7.46753	L5	DMSO	2dpt
28	CHG	5	14253434	14253672	AT5G36210	160	102	63.75	L5	DMSO	2dpt
28	CHG	5	14573206	14574206	AT5G36930	492	342	69.5122	L5	DMSO	2dpt
28	CHG	5	14680348	14681348	AT5G37130	852	557	65.3756	L5	DMSO	2dpt
28	CHG	5	14932787	14933285	AT5G37590	190	20	10.5263	L5	DMSO	2dpt
28	CHG	5	15259750	15260750	AT5G38210	108	13	12.037	L5	DMSO	2dpt
28	CHG	5	15949423	15949910	AT5G39850	224	5	2.23214	L5	DMSO	2dpt
28	CHG	5	15991978	15992978	AT5G39950	427	273	63.9344	L5	DMSO	2dpt
28	CHG	5	16149256	16150256	AT5G40370	381	1	0.262467	L5	DMSO	2dpt
28	CHG	5	16309820	16310663	AT5G40760	315	71	22.5397	L5	DMSO	2dpt
28	CHG	5	16353898	16354361	AT5G40820	386	24	6.21762	L5	DMSO	2dpt
28	CHG	5	16810693	16811306	AT5G42020	402	28	6.96517	L5	DMSO	2dpt
28	CHG	5	17005510	17006510	AT5G42530	341	95	27.8592	L5	DMSO	2dpt
28	CHG	5	17134661	17135661	AT5G42740	585	326	55.7265	L5	DMSO	2dpt
28	CHG	5	17175293	17176293	AT5G42830	269	7	2.60223	L5	DMSO	2dpt
28	CHG	5	17670292	17671292	AT5G43910	295	27	9.15254	L5	DMSO	2dpt
28	CHG	5	17739949	17740949	AT5G44080	431	205	47.5638	L5	DMSO	2dpt
28	CHG	5	17885012	17886012	AT5G44390	193	70	36.2694	L5	DMSO	2dpt
28	CHG	5	18051896	18052606	AT5G44740	180	33	18.3333	L5	DMSO	2dpt
28	CHG	5	18051897	18052607	AT5G44750	180	33	18.3333	L5	DMSO	2dpt
28	CHG	5	18164814	18165336	AT5G45000	263	68	25.8555	L5	DMSO	2dpt
28	CHG	5	18500486	18501486	AT5G45620	732	277	37.8415	L5	DMSO	2dpt
28	CHG	5	19014110	19015110	AT5G46860	444	140	31.5315	L5	DMSO	2dpt
28	CHG	5	19121103	19122103	AT5G47070	282	59	20.922	L5	DMSO	2dpt
28	CHG	5	19464971	19465787	AT5G48020	343	12	3.49854	L5	DMSO	2dpt
28	CHG	5	19558201	19559201	AT5G48240	439	49	11.1617	L5	DMSO	2dpt
28	CHG	5	19607147	19608147	AT5G48380	292	126	43.1507	L5	DMSO	2dpt
28	CHG	5	19607490	19608490	AT5G48385	386	122	31.6062	L5	DMSO	2dpt
28	CHG	5	19648362	19649362	AT5G48490	382	3	0.78534	L5	DMSO	2dpt
28	CHG	5	19746192	19747025	AT5G48680	233	40	17.1674	L5	DMSO	2dpt
28	CHG	5	20208777	20209777	AT5G49740	429	160	37.296	L5	DMSO	2dpt
28	CHG	5	20518815	20519815	AT5G50380	315	1	0.31746	L5	DMSO	2dpt
28	CHG	5	21015841	21016841	AT5G51740	411	157	38.1995	L5	DMSO	2dpt
28	CHG	5	21699187	21700187	AT5G53460	216	37	17.1296	L5	DMSO	2dpt
28	CHG	5	22186633	22187633	AT5G54610	443	41	9.25508	L5	DMSO	2dpt
28	CHG	5	22391063	22392063	AT5G55190	364	28	7.69231	L5	DMSO	2dpt
28	CHG	5	22429514	22430104	AT5G55300	112	2	1.78571	L5	DMSO	2dpt
28	CHG	5	22491892	22492892	AT5G55530	337	37	10.9792	L5	DMSO	2dpt
28	CHG	5	23592059	23593059	AT5G58370	354	45	12.7119	L5	DMSO	2dpt
28	CHG	5	23654623	23655140	AT5G58520	152	30	19.7368	L5	DMSO	2dpt
28	CHG	5	23984656	23985511	AT5G59490	119	0	0	L5	DMSO	2dpt
28	CHG	5	25360713	25361713	AT5G63260	388	119	30.6701	L5	DMSO	2dpt
28	CHG	5	26415126	26416126	AT5G66052	614	236	38.4365	L5	DMSO	2dpt
28	CHH	4	9636963	9637963	AT4G17150	2187	249	11.3855	L5	DMSO	2dpt
28	CHH	4	10049439	10050211	AT4G18150	2224	163	7.32914	L5	DMSO	2dpt
28	CHH	4	10191909	10192909	AT4G18470	2422	34	1.4038	L5	DMSO	2dpt
28	CHH	4	11474709	11475709	AT4G21580	2390	46	1.92469	L5	DMSO	2dpt
28	CHH	4	11654562	11655562	AT4G21980	2708	192	7.0901	L5	DMSO	2dpt
28	CHH	4	12740095	12741032	AT4G24690	1836	352	19.1721	L5	DMSO	2dpt
28	CHH	4	12956834	12957834	AT4G25330	1980	198	10	L5	DMSO	2dpt
28	CHH	4	17080789	17081789	AT4G36090	3101	477	15.3821	L5	DMSO	2dpt
28	CHH	4	17211782	17212661	AT4G36450	1801	63	3.49806	L5	DMSO	2dpt
28	CHH	4	17624308	17625308	AT4G37490	3060	165	5.39216	L5	DMSO	2dpt
28	CHH	5	250686	251686	AT5G01670	2629	456	17.345	L5	DMSO	2dpt
28	CHH	5	660936	661936	AT5G02880	3056	311	10.1767	L5	DMSO	2dpt
28	CHH	5	1159569	1160569	AT5G04230	2773	98	3.53408	L5	DMSO	2dpt
28	CHH	5	2688540	2689540	AT5G08360	2808	174	6.19658	L5	DMSO	2dpt
28	CHH	5	2895480	2896480	AT5G09330	1398	140	10.0143	L5	DMSO	2dpt
28	CHH	5	2956683	2957683	AT5G09510	2617	357	13.6416	L5	DMSO	2dpt
28	CHH	5	3566261	3567174	AT5G11200	2118	525	24.7875	L5	DMSO	2dpt
28	CHH	5	3605350	3606350	AT5G11300	2329	62	2.66209	L5	DMSO	2dpt
28	CHH	5	3687854	3688854	AT5G11520	2268	278	12.2575	L5	DMSO	2dpt
28	CHH	5	3793026	3793829	AT5G11770	1716	37	2.15618	L5	DMSO	2dpt
28	CHH	5	4775834	4776733	AT5G14780	2296	754	32.8397	L5	DMSO	2dpt
28	CHH	5	5593632	5594632	AT5G17020	3214	148	4.60485	L5	DMSO	2dpt
28	CHH	5	5748723	5749723	AT5G17440	2544	301	11.8318	L5	DMSO	2dpt
28	CHH	5	6253574	6254574	AT5G18750	2499	86	3.44138	L5	DMSO	2dpt
28	CHH	5	6419112	6420112	AT5G19130	1567	221	14.1034	L5	DMSO	2dpt
28	CHH	5	6538926	6539926	AT5G19400	1724	82	4.75638	L5	DMSO	2dpt
28	CHH	5	6869307	6870307	AT5G20320	2419	134	5.53948	L5	DMSO	2dpt
28	CHH	5	7097145	7097867	AT5G20920	1117	139	12.444	L5	DMSO	2dpt
28	CHH	5	7097146	7097868	AT5G20930	1126	139	12.3446	L5	DMSO	2dpt
28	CHH	5	7189696	7190696	AT5G21140	2347	527	22.4542	L5	DMSO	2dpt
28	CHH	5	7204477	7205477	AT5G21170	2782	83	2.98347	L5	DMSO	2dpt
28	CHH	5	7777623	7778016	AT5G23115	806	122	15.1365	L5	DMSO	2dpt
28	CHH	5	7934548	7935316	AT5G23535	2144	284	13.2463	L5	DMSO	2dpt
28	CHH	5	8051439	8052439	AT5G23880	2810	184	6.54804	L5	DMSO	2dpt
28	CHH	5	8133301	8134171	AT5G24060	2504	155	6.1901	L5	DMSO	2dpt
28	CHH	5	8234150	8234683	AT5G24240	1401	52	3.71163	L5	DMSO	2dpt
28	CHH	5	8365037	8365601	AT5G24490	1264	48	3.79747	L5	DMSO	2dpt
28	CHH	5	8751684	8752684	AT5G25260	2776	32	1.15274	L5	DMSO	2dpt
28	CHH	5	8896797	8897797	AT5G25560	2362	689	29.1702	L5	DMSO	2dpt
28	CHH	5	8982891	8983891	AT5G25800	3093	20	0.646621	L5	DMSO	2dpt
28	CHH	5	9402476	9403476	AT5G26751	1908	54	2.83019	L5	DMSO	2dpt
28	CHH	5	9721416	9722416	AT5G27540	1645	241	14.6505	L5	DMSO	2dpt
28	CHH	5	9823251	9823513	AT5G27740	529	7	1.32325	L5	DMSO	2dpt
28	CHH	5	9876500	9877500	AT5G27860	1577	133	8.43373	L5	DMSO	2dpt
28	CHH	5	10543558	10544558	AT5G28540	2543	265	10.4208	L5	DMSO	2dpt
28	CHH	5	10798305	10799305	AT5G28770	2022	263	13.0069	L5	DMSO	2dpt
28	CHH	5	13712288	13713288	AT5G35530	1742	77	4.42021	L5	DMSO	2dpt
28	CHH	5	14253434	14253672	AT5G36210	608	191	31.4145	L5	DMSO	2dpt
28	CHH	5	14573206	14574206	AT5G36930	2886	958	33.1947	L5	DMSO	2dpt
28	CHH	5	14680348	14681348	AT5G37130	3469	727	20.957	L5	DMSO	2dpt
28	CHH	5	14932787	14933285	AT5G37590	1092	23	2.10623	L5	DMSO	2dpt
28	CHH	5	15259750	15260750	AT5G38210	1576	14	0.888325	L5	DMSO	2dpt
28	CHH	5	15949423	15949910	AT5G39850	852	32	3.75587	L5	DMSO	2dpt
28	CHH	5	15991978	15992978	AT5G39950	3706	287	7.7442	L5	DMSO	2dpt
28	CHH	5	16149256	16150256	AT5G40370	1938	14	0.722394	L5	DMSO	2dpt
28	CHH	5	16309820	16310663	AT5G40760	2271	100	4.40335	L5	DMSO	2dpt
28	CHH	5	16353898	16354361	AT5G40820	1129	57	5.04872	L5	DMSO	2dpt
28	CHH	5	16810693	16811306	AT5G42020	1464	58	3.96175	L5	DMSO	2dpt
28	CHH	5	17005510	17006510	AT5G42530	2331	22	0.943801	L5	DMSO	2dpt
28	CHH	5	17134661	17135661	AT5G42740	2784	191	6.86063	L5	DMSO	2dpt
28	CHH	5	17175293	17176293	AT5G42830	2481	55	2.21685	L5	DMSO	2dpt
28	CHH	5	17670292	17671292	AT5G43910	2793	39	1.39635	L5	DMSO	2dpt
28	CHH	5	17739949	17740949	AT5G44080	2764	330	11.9392	L5	DMSO	2dpt
28	CHH	5	17885012	17886012	AT5G44390	2137	329	15.3954	L5	DMSO	2dpt
28	CHH	5	18051896	18052606	AT5G44740	1775	114	6.42254	L5	DMSO	2dpt
28	CHH	5	18051897	18052607	AT5G44750	1785	115	6.44258	L5	DMSO	2dpt
28	CHH	5	18164814	18165336	AT5G45000	1377	144	10.4575	L5	DMSO	2dpt
28	CHH	5	18500486	18501486	AT5G45620	1997	469	23.4852	L5	DMSO	2dpt
28	CHH	5	19014110	19015110	AT5G46860	1644	385	23.4185	L5	DMSO	2dpt
28	CHH	5	19121103	19122103	AT5G47070	2519	99	3.93013	L5	DMSO	2dpt
28	CHH	5	19464971	19465787	AT5G48020	1580	47	2.97468	L5	DMSO	2dpt
28	CHH	5	19558201	19559201	AT5G48240	1939	34	1.75348	L5	DMSO	2dpt
28	CHH	5	19607147	19608147	AT5G48380	2635	117	4.44023	L5	DMSO	2dpt
28	CHH	5	19607490	19608490	AT5G48385	2824	115	4.07224	L5	DMSO	2dpt
28	CHH	5	19648362	19649362	AT5G48490	2606	13	0.498849	L5	DMSO	2dpt
28	CHH	5	19746192	19747025	AT5G48680	1597	162	10.144	L5	DMSO	2dpt
28	CHH	5	20208777	20209777	AT5G49740	2593	476	18.3571	L5	DMSO	2dpt
28	CHH	5	20518815	20519815	AT5G50380	2006	11	0.548355	L5	DMSO	2dpt
28	CHH	5	21015841	21016841	AT5G51740	2217	515	23.2296	L5	DMSO	2dpt
28	CHH	5	21699187	21700187	AT5G53460	1780	199	11.1798	L5	DMSO	2dpt
28	CHH	5	22186633	22187633	AT5G54610	2324	40	1.72117	L5	DMSO	2dpt
28	CHH	5	22391063	22392063	AT5G55190	3139	135	4.30073	L5	DMSO	2dpt
28	CHH	5	22429514	22430104	AT5G55300	1368	30	2.19298	L5	DMSO	2dpt
28	CHH	5	22491892	22492892	AT5G55530	1890	36	1.90476	L5	DMSO	2dpt
28	CHH	5	23592059	23593059	AT5G58370	2347	132	5.6242	L5	DMSO	2dpt
28	CHH	5	23654623	23655140	AT5G58520	1223	267	21.8316	L5	DMSO	2dpt
28	CHH	5	23984656	23985511	AT5G59490	1852	15	0.809935	L5	DMSO	2dpt
28	CHH	5	25360713	25361713	AT5G63260	2446	100	4.08831	L5	DMSO	2dpt
28	CHH	5	26415126	26416126	AT5G66052	3379	292	8.64161	L5	DMSO	2dpt
28	CHH	4	2388105	2389105	AT4G04700	1775	35	1.97183	L5	DMSO	2dpt
28	CHH	4	2408737	2409737	AT4G04740	2297	142	6.18198	L5	DMSO	2dpt
28	CHH	4	2429899	2430899	AT4G04770	2353	209	8.88228	L5	DMSO	2dpt
28	CHH	4	2496598	2497598	AT4G04920	3956	660	16.6835	L5	DMSO	2dpt
28	CHH	4	2535925	2536925	AT4G04970	2950	97	3.28814	L5	DMSO	2dpt
28	CHH	4	2592541	2593541	AT4G05060	2442	382	15.6429	L5	DMSO	2dpt
28	CHH	4	2674064	2675064	AT4G05190	2462	446	18.1154	L5	DMSO	2dpt
28	CHH	4	2735109	2736109	AT4G05380	1835	18	0.980926	L5	DMSO	2dpt
28	CHH	4	2803403	2804403	AT4G05520	2658	160	6.01956	L5	DMSO	2dpt
28	CHH	4	4205356	4206356	AT4G07410	2345	104	4.43497	L5	DMSO	2dpt
28	CHH	4	4843814	4844814	AT4G07995	2446	456	18.6427	L5	DMSO	2dpt
28	CHH	4	5252327	5252639	AT4G08310	791	224	28.3186	L5	DMSO	2dpt
28	CHH	4	5391575	5392575	AT4G08480	2058	284	13.7998	L5	DMSO	2dpt
28	CHH	4	5407320	5408320	AT4G08500	2207	60	2.71862	L5	DMSO	2dpt
28	CHH	4	6135702	6136244	AT4G09730	903	47	5.20487	L5	DMSO	2dpt
28	CHH	4	6302744	6303744	AT4G10080	1604	48	2.99252	L5	DMSO	2dpt
28	CHH	4	6699266	6700266	AT4G10920	2061	756	36.6812	L5	DMSO	2dpt
28	CHH	4	6729928	6730928	AT4G11000	2261	279	12.3397	L5	DMSO	2dpt
28	CG	5	6869307	6870307	AT5G20320	271	169	62.3616	L5	DMSO	2dpt
28	CG	5	7097145	7097867	AT5G20920	203	145	71.4286	L5	DMSO	2dpt
28	CG	5	7097146	7097868	AT5G20930	203	145	71.4286	L5	DMSO	2dpt
28	CG	5	7189696	7190696	AT5G21140	651	367	56.3748	L5	DMSO	2dpt
28	CG	5	7204477	7205477	AT5G21170	388	65	16.7526	L5	DMSO	2dpt
28	CG	5	7777623	7778016	AT5G23115	323	275	85.1393	L5	DMSO	2dpt
28	CG	5	7934548	7935316	AT5G23535	623	358	57.4639	L5	DMSO	2dpt
28	CG	5	8051439	8052439	AT5G23880	279	136	48.7455	L5	DMSO	2dpt
28	CG	5	8133301	8134171	AT5G24060	500	128	25.6	L5	DMSO	2dpt
28	CG	5	8234150	8234683	AT5G24240	799	147	18.398	L5	DMSO	2dpt
28	CG	5	8365037	8365601	AT5G24490	185	142	76.7568	L5	DMSO	2dpt
28	CG	5	8751684	8752684	AT5G25260	563	137	24.3339	L5	DMSO	2dpt
28	CG	5	8896797	8897797	AT5G25560	674	618	91.6914	L5	DMSO	2dpt
28	CG	5	8982891	8983891	AT5G25800	525	102	19.4286	L5	DMSO	2dpt
28	CG	5	9402476	9403476	AT5G26751	207	33	15.942	L5	DMSO	2dpt
28	CG	5	9721416	9722416	AT5G27540	363	305	84.022	L5	DMSO	2dpt
28	CG	5	9823251	9823513	AT5G27740	360	269	74.7222	L5	DMSO	2dpt
28	CG	5	9876500	9877500	AT5G27860	274	13	4.74453	L5	DMSO	2dpt
28	CG	5	10543558	10544558	AT5G28540	647	455	70.3246	L5	DMSO	2dpt
28	CG	5	10798305	10799305	AT5G28770	482	333	69.0871	L5	DMSO	2dpt
28	CG	5	13712288	13713288	AT5G35530	371	192	51.752	L5	DMSO	2dpt
28	CG	5	14253434	14253672	AT5G36210	259	215	83.0116	L5	DMSO	2dpt
28	CG	5	14573206	14574206	AT5G36930	720	575	79.8611	L5	DMSO	2dpt
28	CG	5	14680348	14681348	AT5G37130	1433	1300	90.7188	L5	DMSO	2dpt
28	CG	5	14932787	14933285	AT5G37590	277	123	44.4043	L5	DMSO	2dpt
28	CG	5	15259750	15260750	AT5G38210	253	113	44.664	L5	DMSO	2dpt
28	CG	5	15949423	15949910	AT5G39850	244	67	27.459	L5	DMSO	2dpt
28	CG	5	15991978	15992978	AT5G39950	408	345	84.5588	L5	DMSO	2dpt
28	CG	5	16149256	16150256	AT5G40370	393	5	1.27226	L5	DMSO	2dpt
28	CG	5	16309820	16310663	AT5G40760	522	323	61.8774	L5	DMSO	2dpt
28	CG	5	16353898	16354361	AT5G40820	435	345	79.3103	L5	DMSO	2dpt
28	CG	5	16810693	16811306	AT5G42020	684	161	23.538	L5	DMSO	2dpt
28	CG	5	17005510	17006510	AT5G42530	550	366	66.5455	L5	DMSO	2dpt
28	CG	5	17134661	17135661	AT5G42740	444	308	69.3694	L5	DMSO	2dpt
28	CG	5	17175293	17176293	AT5G42830	532	115	21.6165	L5	DMSO	2dpt
28	CG	5	17670292	17671292	AT5G43910	384	90	23.4375	L5	DMSO	2dpt
28	CG	5	17739949	17740949	AT5G44080	574	285	49.6516	L5	DMSO	2dpt
28	CG	5	17885012	17886012	AT5G44390	304	158	51.9737	L5	DMSO	2dpt
28	CG	5	18051896	18052606	AT5G44740	219	73	33.3333	L5	DMSO	2dpt
28	CG	5	18051897	18052607	AT5G44750	219	73	33.3333	L5	DMSO	2dpt
28	CG	5	18164814	18165336	AT5G45000	421	210	49.8812	L5	DMSO	2dpt
28	CG	5	18500486	18501486	AT5G45620	861	571	66.3182	L5	DMSO	2dpt
28	CG	5	19014110	19015110	AT5G46860	803	659	82.0672	L5	DMSO	2dpt
28	CG	5	19121103	19122103	AT5G47070	741	618	83.4008	L5	DMSO	2dpt
28	CG	5	19464971	19465787	AT5G48020	303	62	20.462	L5	DMSO	2dpt
28	CG	5	19558201	19559201	AT5G48240	629	144	22.8935	L5	DMSO	2dpt
28	CG	5	19607147	19608147	AT5G48380	357	222	62.1849	L5	DMSO	2dpt
28	CG	5	19607490	19608490	AT5G48385	415	213	51.3253	L5	DMSO	2dpt
28	CG	5	19648362	19649362	AT5G48490	168	60	35.7143	L5	DMSO	2dpt
28	CG	5	19746192	19747025	AT5G48680	349	94	26.9341	L5	DMSO	2dpt
28	CG	5	20208777	20209777	AT5G49740	735	387	52.6531	L5	DMSO	2dpt
28	CHH	1	16483231	16484231	AT1G43700	1657	9	0.54315	L5	DMSO	2dpt
28	CHH	1	16689563	16690563	AT1G43980	1544	104	6.73575	L5	DMSO	2dpt
28	CHH	1	17076417	17077385	AT1G45145	2576	484	18.7888	L5	DMSO	2dpt
28	CHH	1	17299691	17300691	AT1G47210	2656	415	15.625	L5	DMSO	2dpt
28	CHH	1	17633697	17634697	AT1G47870	3106	68	2.18931	L5	DMSO	2dpt
28	CHH	1	18415474	18416474	AT1G49760	2089	14	0.670177	L5	DMSO	2dpt
28	CHH	1	18506922	18507922	AT1G49980	2256	117	5.18617	L5	DMSO	2dpt
28	CHH	1	19198351	19199351	AT1G51760	2592	9	0.347222	L5	DMSO	2dpt
28	CHH	1	19211971	19212971	AT1G51790	2032	114	5.61024	L5	DMSO	2dpt
28	CHH	1	19798188	19799188	AT1G53140	2239	87	3.88566	L5	DMSO	2dpt
28	CHH	1	20226055	20227055	AT1G54170	2907	258	8.87513	L5	DMSO	2dpt
28	CHH	1	21514189	21515189	AT1G58100	2424	94	3.87789	L5	DMSO	2dpt
28	CHH	1	21518270	21519270	AT1G58110	1584	21	1.32576	L5	DMSO	2dpt
28	CHH	1	22167424	22168424	AT1G60110	1591	367	23.0673	L5	DMSO	2dpt
28	CHH	1	22260788	22261754	AT1G60420	2157	475	22.0213	L5	DMSO	2dpt
28	CHH	1	23761259	23762259	AT1G64050	2080	23	1.10577	L5	DMSO	2dpt
28	CHH	1	23855658	23856658	AT1G64280	1908	21	1.10063	L5	DMSO	2dpt
28	CHH	1	23862066	23863066	AT1G64300	3157	191	6.05005	L5	DMSO	2dpt
28	CHH	1	23881074	23881512	AT1G64350	1094	40	3.65631	L5	DMSO	2dpt
28	CHH	1	24240729	24241706	AT1G65270	3515	439	12.4893	L5	DMSO	2dpt
28	CHH	1	24353646	24354646	AT1G65490	2887	124	4.29512	L5	DMSO	2dpt
28	CHH	1	24484046	24485046	AT1G65820	2389	202	8.45542	L5	DMSO	2dpt
28	CHH	1	24893877	24894523	AT1G66750	913	138	15.115	L5	DMSO	2dpt
28	CHH	1	24900882	24901882	AT1G66760	2018	32	1.58573	L5	DMSO	2dpt
28	CHH	4	8670349	8671349	AT4G15215	2163	398	18.4004	L5	DMSO	2dpt
28	CHH	4	8820651	8821651	AT4G15417	1703	83	4.87375	L5	DMSO	2dpt
28	CHH	4	9266157	9267157	AT4G16420	2459	117	4.75803	L5	DMSO	2dpt
28	CHH	4	9308538	9309538	AT4G16520	1832	82	4.47598	L5	DMSO	2dpt
28	CHH	3	22615577	22616429	AT3G61113	1944	52	2.6749	L5	DMSO	2dpt
28	CHH	3	22815216	22815988	AT3G61650	2202	196	8.901	L5	DMSO	2dpt
28	CHH	4	6873689	6874689	AT4G11300	2571	515	20.0311	L5	DMSO	2dpt
28	CHH	4	7099855	7100855	AT4G11800	1427	99	6.93763	L5	DMSO	2dpt
28	CHH	4	7390208	7391208	AT4G12460	2614	595	22.7621	L5	DMSO	2dpt
28	CHH	4	7444278	7445278	AT4G12570	2573	25	0.971628	L5	DMSO	2dpt
28	CHH	4	7547765	7548765	AT4G12900	1929	12	0.622084	L5	DMSO	2dpt
28	CHH	4	8464485	8465485	AT4G14746	1863	18	0.966184	L5	DMSO	2dpt
28	CHH	4	8550495	8551243	AT4G14960	1688	216	12.7962	L5	DMSO	2dpt
28	CHH	4	2330590	2331590	AT4G04620	1719	51	2.96684	L5	DMSO	2dpt
28	CHH	4	2384121	2385037	AT4G04695	2441	121	4.95698	L5	DMSO	2dpt
28	CG	5	26415126	26416126	AT5G66052	920	683	74.2391	L5	DMSO	2dpt
28	CHH	4	473879	474879	AT4G01090	1897	120	6.32578	L5	DMSO	2dpt
28	CHH	4	934006	935006	AT4G02110	2433	182	7.48048	L5	DMSO	2dpt
28	CHH	4	9317262	9318262	AT4G16540	1807	290	16.0487	L5	DMSO	2dpt
28	CHH	4	172845	173845	AT4G00390	2186	176	8.05124	L5	DMSO	2dpt
28	CHH	4	2032168	2033168	AT4G04220	2482	64	2.57857	L5	DMSO	2dpt
28	CHH	4	2234689	2235689	AT4G04490	3056	300	9.81675	L5	DMSO	2dpt
28	CHH	4	953690	954690	AT4G02150	2988	47	1.57296	L5	DMSO	2dpt
28	CHH	4	2023993	2024445	AT4G04190	928	78	8.40517	L5	DMSO	2dpt
28	CG	5	25360713	25361713	AT5G63260	424	133	31.3679	L5	DMSO	2dpt
28	CHH	4	9598282	9599282	AT4G17070	2169	137	6.31627	L5	DMSO	2dpt
28	CG	5	23654623	23655140	AT5G58520	107	0	0	L5	DMSO	2dpt
28	CG	5	23984656	23985511	AT5G59490	439	65	14.8064	L5	DMSO	2dpt
28	CHH	4	9428895	9429628	AT4G16760	1299	67	5.15781	L5	DMSO	2dpt
28	CG	5	22491892	22492892	AT5G55530	220	119	54.0909	L5	DMSO	2dpt
28	CHH	4	9636873	9637873	AT4G17140	2231	249	11.1609	L5	DMSO	2dpt
28	CG	5	22391063	22392063	AT5G55190	490	185	37.7551	L5	DMSO	2dpt
28	CG	5	22429514	22430104	AT5G55300	390	171	43.8462	L5	DMSO	2dpt
28	CG	5	20518815	20519815	AT5G50380	222	4	1.8018	L5	DMSO	2dpt
28	CG	5	23592059	23593059	AT5G58370	237	60	25.3165	L5	DMSO	2dpt
28	CG	5	21699187	21700187	AT5G53460	333	151	45.3453	L5	DMSO	2dpt
28	CG	5	22186633	22187633	AT5G54610	317	73	23.0284	L5	DMSO	2dpt
28	CG	5	21015841	21016841	AT5G51740	501	245	48.9022	L5	DMSO	2dpt
30	CHG	2	2893904	2894904	AT2G06990	804	149	18.5323	L5	E2	2dpt
30	CG	4	17624308	17625308	AT4G37490	749	240	32.0427	L5	E2	2dpt
30	CHG	2	5791128	5792128	AT2G13840	651	112	17.2043	L5	E2	2dpt
30	CHG	2	6035804	6036804	AT2G14255	717	87	12.1339	L5	E2	2dpt
30	CG	4	17211782	17212661	AT4G36450	314	66	21.0191	L5	E2	2dpt
30	CHG	2	6361529	6362411	AT2G14825	184	6	3.26087	L5	E2	2dpt
30	CHG	2	15273115	15274115	AT2G36400	687	106	15.4294	L5	E2	2dpt
30	CHG	2	15314807	15315807	AT2G36490	164	0	0	L5	E2	2dpt
30	CHG	2	16007723	16007891	AT2G38220	73	12	16.4384	L5	E2	2dpt
30	CHG	2	6926024	6927024	AT2G15900	256	51	19.9219	L5	E2	2dpt
30	CHG	2	7247138	7248138	AT2G16710	347	68	19.5965	L5	E2	2dpt
30	CHG	2	7707954	7708954	AT2G17740	290	31	10.6897	L5	E2	2dpt
30	CHG	2	7915872	7916872	AT2G18190	180	1	0.555556	L5	E2	2dpt
30	CHG	2	7919345	7920345	AT2G18193	339	4	1.17994	L5	E2	2dpt
30	CHG	2	8075009	8076009	AT2G18600	313	26	8.30671	L5	E2	2dpt
30	CHG	2	8436602	8437602	AT2G19470	121	2	1.65289	L5	E2	2dpt
30	CHG	2	8437393	8438393	AT2G19480	241	18	7.46888	L5	E2	2dpt
30	CHG	2	8574785	8575785	AT2G19870	409	54	13.2029	L5	E2	2dpt
30	CHG	2	16329129	16330129	AT2G39140	226	7	3.09735	L5	E2	2dpt
30	CHG	2	16741896	16742896	AT2G40095	272	2	0.735294	L5	E2	2dpt
30	CHG	2	6365879	6366879	AT2G14835	349	84	24.0688	L5	E2	2dpt
30	CHG	2	6922161	6923161	AT2G15890	211	64	30.3318	L5	E2	2dpt
30	CHG	2	11786533	11787397	AT2G27610	345	53	15.3623	L5	E2	2dpt
30	CHG	2	12985277	12986277	AT2G30470	113	11	9.73451	L5	E2	2dpt
30	CHG	2	13337818	13338818	AT2G31280	130	3	2.30769	L5	E2	2dpt
30	CHG	2	13807710	13808710	AT2G32520	174	6	3.44828	L5	E2	2dpt
30	CHG	2	13808019	13809019	AT2G32530	83	5	6.0241	L5	E2	2dpt
30	CHG	2	13878959	13879959	AT2G32730	343	16	4.66472	L5	E2	2dpt
30	CHG	2	15109535	15110492	AT2G35980	420	5	1.19048	L5	E2	2dpt
30	CHG	3	9981620	9982620	AT3G27060	597	117	19.598	L5	E2	2dpt
30	CHG	3	9988511	9989511	AT3G27090	428	100	23.3645	L5	E2	2dpt
30	CHG	3	10231567	10232241	AT3G27630	269	6	2.23048	L5	E2	2dpt
30	CHG	3	10283935	10284807	AT3G27740	145	47	32.4138	L5	E2	2dpt
30	CHG	3	10678388	10679027	AT3G28480	669	183	27.3543	L5	E2	2dpt
30	CHG	3	10684470	10685470	AT3G28510	300	12	4	L5	E2	2dpt
30	CHG	3	10898900	10899900	AT3G28890	285	10	3.50877	L5	E2	2dpt
30	CHG	3	11470821	11471114	AT3G29631	33	15	45.4545	L5	E2	2dpt
30	CHG	3	11481190	11482190	AT3G29645	258	41	15.8915	L5	E2	2dpt
30	CHG	3	14084346	14085247	AT3G33528	364	20	5.49451	L5	E2	2dpt
30	CHG	3	14879792	14880792	AT3G42790	163	9	5.52147	L5	E2	2dpt
30	CHG	3	14945319	14946142	AT3G42850	247	14	5.66802	L5	E2	2dpt
30	CHG	3	16005508	16006508	AT3G44330	784	174	22.1939	L5	E2	2dpt
30	CHG	3	17156585	17157585	AT3G46600	195	24	12.3077	L5	E2	2dpt
30	CHG	3	17401871	17402871	AT3G47250	523	263	50.2868	L5	E2	2dpt
30	CHG	3	17429623	17430623	AT3G47300	806	395	49.0074	L5	E2	2dpt
30	CHG	3	17848351	17849351	AT3G48210	436	31	7.11009	L5	E2	2dpt
30	CHG	3	17986378	17987378	AT3G48530	373	69	18.4987	L5	E2	2dpt
30	CHG	3	18087414	18088414	AT3G48770	244	22	9.01639	L5	E2	2dpt
30	CHG	3	18088020	18089020	AT3G48780	423	108	25.5319	L5	E2	2dpt
30	CHG	3	18254961	18255961	AT3G49240	664	207	31.1747	L5	E2	2dpt
30	CHG	3	18628914	18629914	AT3G50240	435	5	1.14943	L5	E2	2dpt
30	CHG	3	18633546	18634546	AT3G50260	258	86	33.3333	L5	E2	2dpt
30	CHG	3	18872911	18873911	AT3G50770	246	31	12.6016	L5	E2	2dpt
30	CHG	3	18928526	18929526	AT3G50930	370	36	9.72973	L5	E2	2dpt
30	CHG	3	19088151	19089026	AT3G51440	468	103	22.0085	L5	E2	2dpt
30	CHG	3	19520596	19521596	AT3G52640	271	117	43.1734	L5	E2	2dpt
30	CHG	3	19776289	19777086	AT3G53340	190	80	42.1053	L5	E2	2dpt
30	CHG	3	20126981	20127981	AT3G54350	473	124	26.2156	L5	E2	2dpt
30	CHG	3	20309269	20310269	AT3G54826	883	453	51.3024	L5	E2	2dpt
30	CHG	3	20540269	20541269	AT3G55410	260	16	6.15385	L5	E2	2dpt
30	CHG	3	20808168	20809168	AT3G56070	392	37	9.43878	L5	E2	2dpt
30	CHG	3	20990280	20991280	AT3G56680	380	201	52.8947	L5	E2	2dpt
30	CHG	3	21008068	21009068	AT3G56710	401	119	29.6758	L5	E2	2dpt
30	CHG	3	21654200	21655200	AT3G58560	144	21	14.5833	L5	E2	2dpt
30	CHG	3	22615577	22616429	AT3G61113	395	5	1.26582	L5	E2	2dpt
30	CHG	3	22815216	22815988	AT3G61650	200	16	8	L5	E2	2dpt
30	CHG	4	172845	173845	AT4G00390	226	21	9.29204	L5	E2	2dpt
30	CHG	4	473879	474879	AT4G01090	491	47	9.5723	L5	E2	2dpt
30	CHG	4	934006	935006	AT4G02110	298	59	19.7987	L5	E2	2dpt
30	CHG	4	953690	954690	AT4G02150	333	12	3.6036	L5	E2	2dpt
30	CHG	4	2023993	2024445	AT4G04190	229	19	8.29694	L5	E2	2dpt
30	CHG	4	2032168	2033168	AT4G04220	106	1	0.943396	L5	E2	2dpt
30	CHG	4	2234689	2235689	AT4G04490	523	166	31.74	L5	E2	2dpt
30	CHG	4	2330590	2331590	AT4G04620	331	10	3.02115	L5	E2	2dpt
30	CHG	4	2384121	2385037	AT4G04695	389	20	5.14139	L5	E2	2dpt
30	CHG	4	2388105	2389105	AT4G04700	339	7	2.0649	L5	E2	2dpt
30	CHG	4	2408737	2409737	AT4G04740	669	212	31.6891	L5	E2	2dpt
30	CHG	4	2429899	2430899	AT4G04770	449	75	16.7038	L5	E2	2dpt
30	CHG	4	2496598	2497598	AT4G04920	308	195	63.3117	L5	E2	2dpt
30	CHG	4	2535925	2536925	AT4G04970	371	5	1.34771	L5	E2	2dpt
30	CHG	4	2592541	2593541	AT4G05060	372	49	13.172	L5	E2	2dpt
30	CHG	4	2674064	2675064	AT4G05190	422	66	15.6398	L5	E2	2dpt
30	CHG	4	2735109	2736109	AT4G05380	314	17	5.41401	L5	E2	2dpt
30	CHG	4	2803403	2804403	AT4G05520	688	113	16.4244	L5	E2	2dpt
30	CHG	4	4205356	4206356	AT4G07410	574	123	21.4286	L5	E2	2dpt
30	CHG	4	4843814	4844814	AT4G07995	272	59	21.6912	L5	E2	2dpt
30	CHG	2	8682979	8683979	AT2G20110	259	4	1.5444	L5	E2	2dpt
30	CHG	2	8765486	8766486	AT2G20320	239	8	3.34728	L5	E2	2dpt
30	CHG	2	9470219	9471219	AT2G22300	475	60	12.6316	L5	E2	2dpt
30	CHG	2	9590932	9591932	AT2G22570	398	19	4.77387	L5	E2	2dpt
30	CHG	2	9830434	9831434	AT2G23090	389	34	8.74036	L5	E2	2dpt
30	CHG	2	10142939	10143468	AT2G23830	74	1	1.35135	L5	E2	2dpt
30	CHG	2	10289685	10290685	AT2G24200	438	33	7.53425	L5	E2	2dpt
30	CHG	2	10683118	10684118	AT2G25110	193	30	15.544	L5	E2	2dpt
30	CHG	2	10931090	10932090	AT2G25670	254	28	11.0236	L5	E2	2dpt
30	CHG	2	10972951	10973951	AT2G25730	280	37	13.2143	L5	E2	2dpt
30	CHG	2	11040331	11041331	AT2G25900	404	69	17.0792	L5	E2	2dpt
30	CHG	2	11057944	11058944	AT2G25930	478	59	12.3431	L5	E2	2dpt
30	CHG	2	11075705	11076705	AT2G25970	326	13	3.98773	L5	E2	2dpt
30	CHG	2	11246160	11247160	AT2G26440	417	2	0.479616	L5	E2	2dpt
30	CHG	2	11400118	11401118	AT2G26760	251	14	5.57769	L5	E2	2dpt
30	CHG	2	11408828	11409828	AT2G26780	408	14	3.43137	L5	E2	2dpt
30	CHG	2	11721770	11722770	AT2G27402	278	5	1.79856	L5	E2	2dpt
30	CHG	4	9308538	9309538	AT4G16520	514	3	0.583658	L5	E2	2dpt
30	CHG	4	9317262	9318262	AT4G16540	397	24	6.04534	L5	E2	2dpt
30	CHG	4	9428895	9429628	AT4G16760	251	6	2.39044	L5	E2	2dpt
30	CHG	4	9598282	9599282	AT4G17070	277	22	7.94224	L5	E2	2dpt
30	CHG	4	9636873	9637873	AT4G17140	312	20	6.41026	L5	E2	2dpt
30	CHG	4	9636963	9637963	AT4G17150	196	19	9.69388	L5	E2	2dpt
30	CHG	4	10049439	10050211	AT4G18150	305	32	10.4918	L5	E2	2dpt
30	CHG	4	10191909	10192909	AT4G18470	305	3	0.983607	L5	E2	2dpt
30	CHG	4	11474709	11475709	AT4G21580	306	13	4.24837	L5	E2	2dpt
30	CHG	4	11654562	11655562	AT4G21980	306	14	4.57516	L5	E2	2dpt
30	CHG	4	12740095	12741032	AT4G24690	156	5	3.20513	L5	E2	2dpt
30	CHG	4	12956834	12957834	AT4G25330	264	8	3.0303	L5	E2	2dpt
30	CHG	2	16957183	16957880	AT2G40620	67	6	8.95522	L5	E2	2dpt
30	CHG	2	19527580	19528580	AT2G47600	421	242	57.4822	L5	E2	2dpt
30	CHG	3	452329	453329	AT3G02280	559	2	0.357782	L5	E2	2dpt
30	CHG	3	826585	827585	AT3G03470	361	2	0.554017	L5	E2	2dpt
30	CHG	3	1030677	1031659	AT3G03970	271	31	11.4391	L5	E2	2dpt
30	CHG	3	1030678	1031660	AT3G03980	271	31	11.4391	L5	E2	2dpt
30	CHG	3	1063234	1064234	AT3G04070	230	0	0	L5	E2	2dpt
30	CHG	3	1166250	1167250	AT3G04400	437	51	11.6705	L5	E2	2dpt
30	CHG	3	2250946	2251946	AT3G07110	391	50	12.7877	L5	E2	2dpt
30	CHG	3	2398291	2398950	AT3G07520	456	4	0.877193	L5	E2	2dpt
30	CHG	3	2616935	2617707	AT3G08620	289	71	24.5675	L5	E2	2dpt
30	CHG	3	2952693	2953693	AT3G09630	591	2	0.338409	L5	E2	2dpt
30	CHG	3	2970371	2971371	AT3G09680	337	88	26.1128	L5	E2	2dpt
30	CHG	3	2970813	2971813	AT3G09690	587	91	15.5026	L5	E2	2dpt
30	CHG	3	5278019	5279019	AT3G15590	972	427	43.93	L5	E2	2dpt
30	CHG	3	5327672	5328672	AT3G15720	371	1	0.269542	L5	E2	2dpt
30	CHG	3	5528602	5529312	AT3G16310	166	4	2.40964	L5	E2	2dpt
30	CHG	3	5642774	5643774	AT3G16565	305	6	1.96721	L5	E2	2dpt
30	CHG	3	6576724	6577724	AT3G19050	704	272	38.6364	L5	E2	2dpt
30	CHG	3	6704474	6705474	AT3G19350	132	3	2.27273	L5	E2	2dpt
30	CHG	3	6771169	6772169	AT3G19515	490	110	22.449	L5	E2	2dpt
30	CHG	3	7193771	7194771	AT3G20600	253	3	1.18577	L5	E2	2dpt
30	CHG	3	7905577	7906521	AT3G22370	312	17	5.44872	L5	E2	2dpt
30	CHG	3	8100932	8101932	AT3G22880	288	150	52.0833	L5	E2	2dpt
30	CHG	3	8574209	8575050	AT3G23780	66	0	0	L5	E2	2dpt
30	CHG	3	8574210	8575051	AT3G23790	66	0	0	L5	E2	2dpt
30	CHG	3	8623636	8624636	AT3G23890	346	43	12.4277	L5	E2	2dpt
30	CHG	3	8661688	8662412	AT3G23970	269	14	5.20446	L5	E2	2dpt
30	CHG	3	9119804	9120804	AT3G25020	109	8	7.33945	L5	E2	2dpt
30	CHG	3	9471039	9472039	AT3G25882	101	37	36.6337	L5	E2	2dpt
30	CHG	3	9575215	9576215	AT3G26170	275	25	9.09091	L5	E2	2dpt
30	CHG	3	9595283	9595929	AT3G26210	441	26	5.89569	L5	E2	2dpt
30	CHG	3	9712900	9713900	AT3G26510	201	5	2.48756	L5	E2	2dpt
30	CHG	3	9768634	9769634	AT3G26600	309	9	2.91262	L5	E2	2dpt
30	CHG	3	9815563	9816563	AT3G26720	219	28	12.7854	L5	E2	2dpt
30	CHH	3	20990280	20991280	AT3G56680	2331	403	17.2887	L5	E2	2dpt
30	CHH	3	21008068	21009068	AT3G56710	2287	315	13.7735	L5	E2	2dpt
30	CHH	3	21654200	21655200	AT3G58560	1780	146	8.20225	L5	E2	2dpt
30	CHH	3	22615577	22616429	AT3G61113	2041	22	1.0779	L5	E2	2dpt
30	CHH	3	22815216	22815988	AT3G61650	1902	124	6.51945	L5	E2	2dpt
30	CHH	4	172845	173845	AT4G00390	2046	62	3.0303	L5	E2	2dpt
30	CHH	4	473879	474879	AT4G01090	1930	26	1.34715	L5	E2	2dpt
30	CHH	4	934006	935006	AT4G02110	2963	124	4.18495	L5	E2	2dpt
30	CHH	4	953690	954690	AT4G02150	3092	23	0.743855	L5	E2	2dpt
30	CHH	4	2023993	2024445	AT4G04190	894	38	4.25056	L5	E2	2dpt
30	CHH	4	2032168	2033168	AT4G04220	2568	36	1.40187	L5	E2	2dpt
30	CHH	4	2234689	2235689	AT4G04490	3096	259	8.36563	L5	E2	2dpt
30	CHH	4	2330590	2331590	AT4G04620	1902	23	1.20925	L5	E2	2dpt
30	CHH	4	2384121	2385037	AT4G04695	1535	42	2.73616	L5	E2	2dpt
30	CHH	4	2388105	2389105	AT4G04700	1819	20	1.09951	L5	E2	2dpt
30	CHH	4	2408737	2409737	AT4G04740	2502	99	3.95683	L5	E2	2dpt
30	CHH	4	2429899	2430899	AT4G04770	1980	83	4.19192	L5	E2	2dpt
30	CHH	4	2496598	2497598	AT4G04920	3111	435	13.9826	L5	E2	2dpt
30	CHH	4	2535925	2536925	AT4G04970	2812	24	0.853485	L5	E2	2dpt
30	CHH	4	2592541	2593541	AT4G05060	2208	233	10.5525	L5	E2	2dpt
30	CHH	4	2674064	2675064	AT4G05190	2361	97	4.10843	L5	E2	2dpt
30	CHH	4	2735109	2736109	AT4G05380	1770	19	1.07345	L5	E2	2dpt
30	CHH	4	2803403	2804403	AT4G05520	2677	96	3.5861	L5	E2	2dpt
30	CHH	4	4205356	4206356	AT4G07410	2558	101	3.9484	L5	E2	2dpt
30	CHH	4	4843814	4844814	AT4G07995	2891	373	12.9021	L5	E2	2dpt
30	CHH	4	5252327	5252639	AT4G08310	801	83	10.362	L5	E2	2dpt
30	CHH	4	5391575	5392575	AT4G08480	1916	225	11.7432	L5	E2	2dpt
30	CHH	4	5407320	5408320	AT4G08500	2042	44	2.15475	L5	E2	2dpt
30	CHH	4	6135702	6136244	AT4G09730	753	10	1.32802	L5	E2	2dpt
30	CHH	4	6302744	6303744	AT4G10080	1628	10	0.614251	L5	E2	2dpt
30	CHH	4	6699266	6700266	AT4G10920	1484	337	22.7089	L5	E2	2dpt
30	CHH	4	6729928	6730928	AT4G11000	2252	170	7.54885	L5	E2	2dpt
30	CHH	4	6873689	6874689	AT4G11300	2265	78	3.44371	L5	E2	2dpt
30	CHH	4	7099855	7100855	AT4G11800	1689	60	3.5524	L5	E2	2dpt
30	CHH	4	7390208	7391208	AT4G12460	2921	347	11.8795	L5	E2	2dpt
30	CHH	4	7444278	7445278	AT4G12570	2356	19	0.806452	L5	E2	2dpt
30	CHH	4	7547765	7548765	AT4G12900	1923	2	0.104004	L5	E2	2dpt
30	CHH	4	8464485	8465485	AT4G14746	1980	14	0.707071	L5	E2	2dpt
30	CHH	4	8550495	8551243	AT4G14960	978	83	8.48671	L5	E2	2dpt
30	CHH	4	8670349	8671349	AT4G15215	2218	191	8.61136	L5	E2	2dpt
30	CHH	4	8820651	8821651	AT4G15417	1833	79	4.30987	L5	E2	2dpt
30	CHH	4	9266157	9267157	AT4G16420	2367	36	1.52091	L5	E2	2dpt
30	CHH	4	9308538	9309538	AT4G16520	2037	10	0.490918	L5	E2	2dpt
30	CHH	4	9317262	9318262	AT4G16540	1738	59	3.39471	L5	E2	2dpt
30	CHH	4	9428895	9429628	AT4G16760	1582	13	0.821745	L5	E2	2dpt
30	CHH	4	9598282	9599282	AT4G17070	2647	59	2.22894	L5	E2	2dpt
30	CHH	4	9636873	9637873	AT4G17140	1678	60	3.57569	L5	E2	2dpt
30	CHH	4	9636963	9637963	AT4G17150	1618	59	3.64648	L5	E2	2dpt
30	CHH	4	10049439	10050211	AT4G18150	1916	73	3.81002	L5	E2	2dpt
30	CHH	4	10191909	10192909	AT4G18470	2291	20	0.872981	L5	E2	2dpt
30	CHH	4	11474709	11475709	AT4G21580	1973	29	1.46984	L5	E2	2dpt
30	CHH	4	11654562	11655562	AT4G21980	2538	57	2.24586	L5	E2	2dpt
30	CHH	4	12740095	12741032	AT4G24690	1756	85	4.84055	L5	E2	2dpt
30	CHH	4	12956834	12957834	AT4G25330	2468	102	4.1329	L5	E2	2dpt
30	CHH	4	17080789	17081789	AT4G36090	3412	318	9.32005	L5	E2	2dpt
30	CHH	4	17211782	17212661	AT4G36450	1695	52	3.06785	L5	E2	2dpt
30	CHH	4	17624308	17625308	AT4G37490	2460	71	2.88618	L5	E2	2dpt
30	CHG	4	5252327	5252639	AT4G08310	256	32	12.5	L5	E2	2dpt
30	CHG	4	5391575	5392575	AT4G08480	240	79	32.9167	L5	E2	2dpt
30	CHG	4	5407320	5408320	AT4G08500	193	20	10.3627	L5	E2	2dpt
30	CHG	4	6135702	6136244	AT4G09730	92	1	1.08696	L5	E2	2dpt
30	CHG	4	6302744	6303744	AT4G10080	265	1	0.377358	L5	E2	2dpt
30	CHG	4	6699266	6700266	AT4G10920	95	47	49.4737	L5	E2	2dpt
30	CHG	4	6729928	6730928	AT4G11000	259	85	32.8185	L5	E2	2dpt
30	CHG	4	6873689	6874689	AT4G11300	193	18	9.32642	L5	E2	2dpt
30	CHG	4	7099855	7100855	AT4G11800	242	36	14.876	L5	E2	2dpt
30	CHG	4	7390208	7391208	AT4G12460	652	316	48.4663	L5	E2	2dpt
30	CHG	4	7444278	7445278	AT4G12570	227	1	0.440529	L5	E2	2dpt
30	CHG	4	7547765	7548765	AT4G12900	159	1	0.628931	L5	E2	2dpt
30	CHG	4	8464485	8465485	AT4G14746	357	2	0.560224	L5	E2	2dpt
30	CHG	4	8550495	8551243	AT4G14960	220	14	6.36364	L5	E2	2dpt
30	CHG	4	8670349	8671349	AT4G15215	872	377	43.2339	L5	E2	2dpt
30	CHG	4	8820651	8821651	AT4G15417	250	10	4	L5	E2	2dpt
30	CHG	4	9266157	9267157	AT4G16420	139	3	2.15827	L5	E2	2dpt
30	CHG	1	430720	431720	AT1G02220	491	167	34.0122	L5	E2	2dpt
30	CHG	1	943377	944377	AT1G03760	129	21	16.2791	L5	E2	2dpt
30	CHG	1	943572	944572	AT1G03770	96	21	21.875	L5	E2	2dpt
30	CHG	1	1476289	1477289	AT1G05120	255	44	17.2549	L5	E2	2dpt
30	CHG	1	3412874	3413874	AT1G10390	509	96	18.8605	L5	E2	2dpt
30	CHG	1	3427531	3428477	AT1G10417	498	92	18.4739	L5	E2	2dpt
30	CHG	1	4238795	4239795	AT1G12430	375	2	0.533333	L5	E2	2dpt
30	CHG	1	5055299	5056299	AT1G14690	281	35	12.4555	L5	E2	2dpt
30	CHG	1	5098270	5099270	AT1G14790	499	280	56.1122	L5	E2	2dpt
30	CHG	1	5388952	5389952	AT1G15670	310	10	3.22581	L5	E2	2dpt
30	CHG	1	6141402	6142402	AT1G17840	245	20	8.16327	L5	E2	2dpt
30	CHG	1	6378580	6379580	AT1G18540	196	17	8.67347	L5	E2	2dpt
30	CHG	1	6777887	6778887	AT1G19600	340	2	0.588235	L5	E2	2dpt
30	CHG	1	7137828	7138828	AT1G20610	275	25	9.09091	L5	E2	2dpt
30	CHG	1	7227566	7228566	AT1G20795	326	11	3.37423	L5	E2	2dpt
30	CHG	1	7604229	7605229	AT1G21650	446	6	1.34529	L5	E2	2dpt
30	CHG	1	8408530	8409530	AT1G23780	352	4	1.13636	L5	E2	2dpt
30	CHG	1	8539838	8540838	AT1G24145	400	2	0.5	L5	E2	2dpt
30	CHG	1	9204800	9205800	AT1G26630	345	41	11.8841	L5	E2	2dpt
30	CHG	1	9372885	9373885	AT1G27000	548	341	62.2263	L5	E2	2dpt
30	CHG	1	9411368	9412368	AT1G27100	407	1	0.2457	L5	E2	2dpt
30	CHG	1	9745796	9746708	AT1G27960	381	26	6.82415	L5	E2	2dpt
30	CHG	1	9745797	9746709	AT1G27970	381	26	6.82415	L5	E2	2dpt
30	CHG	1	9753952	9754952	AT1G27990	226	16	7.07965	L5	E2	2dpt
30	CHG	1	9755927	9756927	AT1G28005	243	41	16.8724	L5	E2	2dpt
30	CHG	1	9778044	9778851	AT1G28060	326	12	3.68098	L5	E2	2dpt
30	CHG	1	10349018	10349427	AT1G29630	278	153	55.036	L5	E2	2dpt
30	CHG	1	10356482	10357482	AT1G29640	198	71	35.8586	L5	E2	2dpt
30	CHG	1	10880479	10881479	AT1G30680	340	10	2.94118	L5	E2	2dpt
30	CHG	1	11309997	11310997	AT1G31580	587	137	23.339	L5	E2	2dpt
30	CHG	1	11551426	11552426	AT1G32120	355	6	1.69014	L5	E2	2dpt
30	CHG	1	11610891	11611891	AT1G32230	299	9	3.01003	L5	E2	2dpt
30	CHG	1	11782543	11783543	AT1G32580	208	36	17.3077	L5	E2	2dpt
30	CHG	1	11826359	11827359	AT1G32700	179	6	3.35196	L5	E2	2dpt
30	CHG	1	11930149	11931149	AT1G32928	282	67	23.7589	L5	E2	2dpt
30	CHG	1	12440244	12441244	AT1G34160	268	15	5.59701	L5	E2	2dpt
30	CHG	1	12594110	12595110	AT1G34460	201	45	22.3881	L5	E2	2dpt
30	CHG	1	13038660	13039660	AT1G35460	457	49	10.7221	L5	E2	2dpt
30	CHG	1	13191608	13192608	AT1G35660	901	522	57.9356	L5	E2	2dpt
30	CHG	1	13219471	13220471	AT1G35710	487	60	12.3203	L5	E2	2dpt
30	CHG	1	15935530	15936156	AT1G42480	516	123	23.8372	L5	E2	2dpt
30	CHG	1	16265553	16266553	AT1G43170	303	5	1.65017	L5	E2	2dpt
30	CHG	1	16417928	16418928	AT1G43605	134	17	12.6866	L5	E2	2dpt
30	CHG	1	16483231	16484231	AT1G43700	299	4	1.33779	L5	E2	2dpt
30	CHG	1	16689563	16690563	AT1G43980	219	30	13.6986	L5	E2	2dpt
30	CHG	1	17076417	17077385	AT1G45145	449	137	30.5122	L5	E2	2dpt
30	CHG	1	17299691	17300691	AT1G47210	335	120	35.8209	L5	E2	2dpt
30	CHG	1	17633697	17634697	AT1G47870	355	14	3.94366	L5	E2	2dpt
30	CHG	1	18415474	18416474	AT1G49760	486	0	0	L5	E2	2dpt
30	CHG	1	18506922	18507922	AT1G49980	178	24	13.4831	L5	E2	2dpt
30	CHG	1	19198351	19199351	AT1G51760	260	0	0	L5	E2	2dpt
30	CHG	1	19211971	19212971	AT1G51790	216	10	4.62963	L5	E2	2dpt
30	CHG	1	19798188	19799188	AT1G53140	376	28	7.44681	L5	E2	2dpt
30	CHG	1	20226055	20227055	AT1G54170	350	94	26.8571	L5	E2	2dpt
30	CHG	1	21514189	21515189	AT1G58100	519	10	1.92678	L5	E2	2dpt
30	CHG	1	21518270	21519270	AT1G58110	201	4	1.99005	L5	E2	2dpt
30	CHG	1	22167424	22168424	AT1G60110	391	196	50.1279	L5	E2	2dpt
30	CHG	1	22260788	22261754	AT1G60420	294	29	9.86395	L5	E2	2dpt
30	CHG	1	23761259	23762259	AT1G64050	540	6	1.11111	L5	E2	2dpt
30	CHG	1	23855658	23856658	AT1G64280	402	10	2.48756	L5	E2	2dpt
30	CHG	1	23862066	23863066	AT1G64300	436	34	7.79817	L5	E2	2dpt
30	CHG	1	23881074	23881512	AT1G64350	120	5	4.16667	L5	E2	2dpt
30	CHG	1	24240729	24241706	AT1G65270	422	13	3.08057	L5	E2	2dpt
30	CHG	1	24353646	24354646	AT1G65490	335	15	4.47761	L5	E2	2dpt
30	CHG	1	24484046	24485046	AT1G65820	260	48	18.4615	L5	E2	2dpt
30	CHG	1	24893877	24894523	AT1G66750	131	33	25.1908	L5	E2	2dpt
30	CHG	1	24900882	24901882	AT1G66760	286	4	1.3986	L5	E2	2dpt
30	CHG	1	25197158	25198158	AT1G67300	232	5	2.15517	L5	E2	2dpt
30	CHG	1	25261134	25262134	AT1G67430	219	4	1.82648	L5	E2	2dpt
30	CHG	1	25751624	25752624	AT1G68580	646	101	15.6347	L5	E2	2dpt
30	CHG	1	25879155	25880155	AT1G68840	235	3	1.2766	L5	E2	2dpt
30	CHG	1	26031637	26032637	AT1G69250	315	132	41.9048	L5	E2	2dpt
30	CHG	1	27634990	27635990	AT1G73490	640	162	25.3125	L5	E2	2dpt
30	CHG	2	171473	172176	AT2G01390	414	20	4.83092	L5	E2	2dpt
30	CHG	2	203126	204126	AT2G01450	189	12	6.34921	L5	E2	2dpt
30	CHG	2	807895	808895	AT2G02820	454	169	37.2247	L5	E2	2dpt
30	CHG	2	904513	905513	AT2G03070	211	30	14.218	L5	E2	2dpt
30	CHG	2	992332	993332	AT2G03260	237	0	0	L5	E2	2dpt
30	CHG	2	1037675	1038675	AT2G03430	403	102	25.3102	L5	E2	2dpt
30	CHG	2	1047744	1048744	AT2G03470	117	1	0.854701	L5	E2	2dpt
30	CHG	2	1178971	1179971	AT2G03870	371	2	0.539084	L5	E2	2dpt
30	CHG	2	1280754	1281754	AT2G04030	149	30	20.1342	L5	E2	2dpt
30	CHG	2	1655982	1656982	AT2G04740	193	7	3.62694	L5	E2	2dpt
30	CHG	2	1708926	1709926	AT2G04860	287	78	27.1777	L5	E2	2dpt
30	CHG	2	1740568	1741568	AT2G04940	327	90	27.5229	L5	E2	2dpt
30	CHG	2	1965610	1966610	AT2G05380	237	29	12.2363	L5	E2	2dpt
30	CHG	2	2024991	2025991	AT2G05520	216	4	1.85185	L5	E2	2dpt
30	CHG	2	2233019	2234019	AT2G05840	362	118	32.5967	L5	E2	2dpt
30	CHG	2	2331317	2332317	AT2G06005	515	79	15.3398	L5	E2	2dpt
30	CHG	2	2590531	2591531	AT2G06530	237	38	16.0338	L5	E2	2dpt
30	CHH	1	430720	431720	AT1G02220	2912	441	15.1442	L5	E2	2dpt
30	CHH	1	943377	944377	AT1G03760	1945	74	3.80463	L5	E2	2dpt
30	CHH	1	943572	944572	AT1G03770	2025	89	4.39506	L5	E2	2dpt
30	CHH	1	1476289	1477289	AT1G05120	2435	298	12.2382	L5	E2	2dpt
30	CHH	1	3412874	3413874	AT1G10390	2192	225	10.2646	L5	E2	2dpt
30	CHH	1	3427531	3428477	AT1G10417	2022	43	2.12661	L5	E2	2dpt
30	CHH	1	4238795	4239795	AT1G12430	2752	11	0.399709	L5	E2	2dpt
30	CHH	1	5055299	5056299	AT1G14690	2561	142	5.54471	L5	E2	2dpt
30	CHH	1	5098270	5099270	AT1G14790	3242	552	17.0265	L5	E2	2dpt
30	CHH	1	5388952	5389952	AT1G15670	2303	45	1.95397	L5	E2	2dpt
30	CHH	1	6141402	6142402	AT1G17840	1616	64	3.9604	L5	E2	2dpt
30	CHH	1	6378580	6379580	AT1G18540	1692	28	1.65485	L5	E2	2dpt
30	CHH	1	6777887	6778887	AT1G19600	2497	13	0.520625	L5	E2	2dpt
30	CHH	1	7137828	7138828	AT1G20610	1827	59	3.22934	L5	E2	2dpt
30	CHH	1	7227566	7228566	AT1G20795	2349	108	4.5977	L5	E2	2dpt
30	CHH	1	7604229	7605229	AT1G21650	2547	20	0.785238	L5	E2	2dpt
30	CHH	1	8408530	8409530	AT1G23780	2234	12	0.537153	L5	E2	2dpt
30	CHH	1	8539838	8540838	AT1G24145	3323	17	0.511586	L5	E2	2dpt
30	CHH	1	9204800	9205800	AT1G26630	1752	55	3.13927	L5	E2	2dpt
30	CHH	1	9372885	9373885	AT1G27000	2718	501	18.4327	L5	E2	2dpt
30	CHH	1	9411368	9412368	AT1G27100	2630	11	0.418251	L5	E2	2dpt
30	CHH	1	9745796	9746708	AT1G27960	1626	46	2.82903	L5	E2	2dpt
30	CHH	1	9745797	9746709	AT1G27970	1626	46	2.82903	L5	E2	2dpt
30	CHH	1	9753952	9754952	AT1G27990	2252	242	10.746	L5	E2	2dpt
30	CHH	1	9755927	9756927	AT1G28005	2461	368	14.9533	L5	E2	2dpt
30	CHH	1	9778044	9778851	AT1G28060	1713	34	1.98482	L5	E2	2dpt
30	CHH	1	10349018	10349427	AT1G29630	775	105	13.5484	L5	E2	2dpt
30	CHH	1	10356482	10357482	AT1G29640	1865	152	8.15013	L5	E2	2dpt
30	CHH	1	10880479	10881479	AT1G30680	2924	55	1.88098	L5	E2	2dpt
30	CHH	1	11309997	11310997	AT1G31580	2940	133	4.52381	L5	E2	2dpt
30	CHH	1	11551426	11552426	AT1G32120	2449	16	0.653328	L5	E2	2dpt
30	CHH	1	11610891	11611891	AT1G32230	2321	10	0.430849	L5	E2	2dpt
30	CHH	1	11782543	11783543	AT1G32580	1682	104	6.18312	L5	E2	2dpt
30	CHH	1	11826359	11827359	AT1G32700	1928	40	2.07469	L5	E2	2dpt
30	CHH	1	11930149	11931149	AT1G32928	2268	122	5.37919	L5	E2	2dpt
30	CHH	1	12440244	12441244	AT1G34160	2042	13	0.636631	L5	E2	2dpt
30	CHH	1	12594110	12595110	AT1G34460	1966	156	7.93489	L5	E2	2dpt
30	CHH	1	13038660	13039660	AT1G35460	2931	101	3.44592	L5	E2	2dpt
30	CHH	1	13191608	13192608	AT1G35660	2532	533	21.0506	L5	E2	2dpt
30	CHH	1	13219471	13220471	AT1G35710	1250	70	5.6	L5	E2	2dpt
30	CHH	1	15935530	15936156	AT1G42480	1730	179	10.3468	L5	E2	2dpt
30	CHH	1	16265553	16266553	AT1G43170	2181	15	0.687758	L5	E2	2dpt
30	CHH	1	16417928	16418928	AT1G43605	1699	140	8.24014	L5	E2	2dpt
30	CHH	1	16483231	16484231	AT1G43700	1550	13	0.83871	L5	E2	2dpt
30	CHH	1	16689563	16690563	AT1G43980	1833	95	5.18276	L5	E2	2dpt
30	CHH	1	17076417	17077385	AT1G45145	2130	310	14.554	L5	E2	2dpt
30	CHH	1	17299691	17300691	AT1G47210	3029	241	7.95642	L5	E2	2dpt
30	CHH	1	17633697	17634697	AT1G47870	2697	50	1.85391	L5	E2	2dpt
30	CHH	1	18415474	18416474	AT1G49760	2723	12	0.44069	L5	E2	2dpt
30	CHH	1	18506922	18507922	AT1G49980	1918	63	3.28467	L5	E2	2dpt
30	CHH	1	19198351	19199351	AT1G51760	2961	13	0.439041	L5	E2	2dpt
30	CHH	1	19211971	19212971	AT1G51790	1619	26	1.60593	L5	E2	2dpt
30	CHH	1	19798188	19799188	AT1G53140	2368	78	3.29392	L5	E2	2dpt
30	CHH	1	20226055	20227055	AT1G54170	2973	165	5.54995	L5	E2	2dpt
30	CHH	1	21514189	21515189	AT1G58100	2451	23	0.938392	L5	E2	2dpt
30	CHH	1	21518270	21519270	AT1G58110	1684	7	0.415677	L5	E2	2dpt
30	CHH	1	22167424	22168424	AT1G60110	1871	266	14.217	L5	E2	2dpt
30	CHH	1	22260788	22261754	AT1G60420	2226	156	7.00809	L5	E2	2dpt
30	CHH	1	23761259	23762259	AT1G64050	2465	23	0.933063	L5	E2	2dpt
30	CHH	1	23855658	23856658	AT1G64280	1995	16	0.802005	L5	E2	2dpt
30	CHH	1	23862066	23863066	AT1G64300	2775	69	2.48649	L5	E2	2dpt
30	CHH	1	23881074	23881512	AT1G64350	896	14	1.5625	L5	E2	2dpt
30	CHH	1	24240729	24241706	AT1G65270	2653	80	3.01545	L5	E2	2dpt
30	CHH	1	24353646	24354646	AT1G65490	2240	26	1.16071	L5	E2	2dpt
30	CHH	1	24484046	24485046	AT1G65820	2123	161	7.58361	L5	E2	2dpt
30	CHH	1	24893877	24894523	AT1G66750	777	61	7.85071	L5	E2	2dpt
30	CHH	1	24900882	24901882	AT1G66760	2090	13	0.62201	L5	E2	2dpt
30	CHH	1	25197158	25198158	AT1G67300	2293	8	0.348888	L5	E2	2dpt
30	CHH	1	25261134	25262134	AT1G67430	2708	17	0.62777	L5	E2	2dpt
30	CHH	1	25751624	25752624	AT1G68580	2699	115	4.26084	L5	E2	2dpt
30	CHH	1	25879155	25880155	AT1G68840	1799	13	0.722624	L5	E2	2dpt
30	CHH	1	26031637	26032637	AT1G69250	2300	99	4.30435	L5	E2	2dpt
30	CHH	1	27634990	27635990	AT1G73490	4081	245	6.00343	L5	E2	2dpt
30	CHH	2	171473	172176	AT2G01390	1690	26	1.53846	L5	E2	2dpt
30	CHH	2	203126	204126	AT2G01450	2479	15	0.605083	L5	E2	2dpt
30	CHH	2	807895	808895	AT2G02820	2861	229	8.00419	L5	E2	2dpt
30	CHH	2	904513	905513	AT2G03070	2605	273	10.4798	L5	E2	2dpt
30	CHH	2	992332	993332	AT2G03260	2287	22	0.961959	L5	E2	2dpt
30	CHH	2	1037675	1038675	AT2G03430	1891	323	17.0809	L5	E2	2dpt
30	CHH	2	1047744	1048744	AT2G03470	1967	81	4.11795	L5	E2	2dpt
30	CHH	2	1178971	1179971	AT2G03870	2597	16	0.616095	L5	E2	2dpt
30	CHH	2	1280754	1281754	AT2G04030	2086	162	7.76606	L5	E2	2dpt
30	CHH	2	1655982	1656982	AT2G04740	2265	33	1.45695	L5	E2	2dpt
30	CHH	2	1708926	1709926	AT2G04860	2283	136	5.95707	L5	E2	2dpt
30	CHH	2	1740568	1741568	AT2G04940	2190	339	15.4795	L5	E2	2dpt
30	CHH	2	1965610	1966610	AT2G05380	1836	30	1.63399	L5	E2	2dpt
30	CHH	2	2024991	2025991	AT2G05520	1727	15	0.868558	L5	E2	2dpt
30	CHH	2	2233019	2234019	AT2G05840	2324	260	11.1876	L5	E2	2dpt
30	CHH	2	2331317	2332317	AT2G06005	2116	103	4.86767	L5	E2	2dpt
30	CHH	2	2590531	2591531	AT2G06530	2448	128	5.22876	L5	E2	2dpt
30	CHH	2	2893904	2894904	AT2G06990	3518	77	2.18874	L5	E2	2dpt
30	CHH	2	5791128	5792128	AT2G13840	2692	90	3.34324	L5	E2	2dpt
30	CHH	2	6035804	6036804	AT2G14255	3048	211	6.92257	L5	E2	2dpt
30	CHH	2	6043974	6044119	AT2G14260	215	32	14.8837	L5	E2	2dpt
30	CHH	2	6361529	6362411	AT2G14825	2175	18	0.827586	L5	E2	2dpt
30	CHH	2	6365879	6366879	AT2G14835	1873	53	2.82968	L5	E2	2dpt
30	CHH	2	6922161	6923161	AT2G15890	1845	327	17.7236	L5	E2	2dpt
30	CHH	2	6926024	6927024	AT2G15900	2462	134	5.44273	L5	E2	2dpt
30	CHH	2	7247138	7248138	AT2G16710	2997	307	10.2436	L5	E2	2dpt
30	CHH	2	7707954	7708954	AT2G17740	2766	46	1.66305	L5	E2	2dpt
30	CHH	2	7915872	7916872	AT2G18190	1940	19	0.979381	L5	E2	2dpt
30	CHH	2	7919345	7920345	AT2G18193	3012	77	2.55644	L5	E2	2dpt
30	CHH	2	8075009	8076009	AT2G18600	2867	62	2.16254	L5	E2	2dpt
30	CHH	2	8436602	8437602	AT2G19470	2002	39	1.94805	L5	E2	2dpt
30	CHH	2	8437393	8438393	AT2G19480	2104	42	1.9962	L5	E2	2dpt
30	CHH	2	8574785	8575785	AT2G19870	2182	161	7.37855	L5	E2	2dpt
30	CHH	2	8682979	8683979	AT2G20110	2505	23	0.918164	L5	E2	2dpt
30	CHH	2	8765486	8766486	AT2G20320	2951	40	1.35547	L5	E2	2dpt
30	CHH	2	9470219	9471219	AT2G22300	2401	140	5.8309	L5	E2	2dpt
30	CHH	2	9590932	9591932	AT2G22570	2870	42	1.46341	L5	E2	2dpt
30	CHH	2	9830434	9831434	AT2G23090	2889	55	1.90377	L5	E2	2dpt
30	CHH	2	10142939	10143468	AT2G23830	1484	6	0.404313	L5	E2	2dpt
30	CHH	2	10289685	10290685	AT2G24200	2106	24	1.1396	L5	E2	2dpt
30	CHH	2	10683118	10684118	AT2G25110	2141	266	12.4241	L5	E2	2dpt
30	CHH	2	10931090	10932090	AT2G25670	3100	388	12.5161	L5	E2	2dpt
30	CHH	2	10972951	10973951	AT2G25730	2154	286	13.2776	L5	E2	2dpt
30	CHH	2	11040331	11041331	AT2G25900	1848	63	3.40909	L5	E2	2dpt
30	CHH	2	11057944	11058944	AT2G25930	2797	136	4.86235	L5	E2	2dpt
30	CHH	2	11075705	11076705	AT2G25970	1886	40	2.12089	L5	E2	2dpt
30	CHH	2	11246160	11247160	AT2G26440	2635	12	0.455408	L5	E2	2dpt
30	CHH	2	11400118	11401118	AT2G26760	2139	30	1.40252	L5	E2	2dpt
30	CHH	2	11408828	11409828	AT2G26780	3426	76	2.21833	L5	E2	2dpt
30	CHH	2	11721770	11722770	AT2G27402	2534	58	2.28887	L5	E2	2dpt
30	CHH	2	11786533	11787397	AT2G27610	2041	201	9.84811	L5	E2	2dpt
30	CHH	2	12985277	12986277	AT2G30470	1545	17	1.10032	L5	E2	2dpt
30	CHH	2	13337818	13338818	AT2G31280	2280	114	5	L5	E2	2dpt
30	CHH	2	13807710	13808710	AT2G32520	2328	28	1.20275	L5	E2	2dpt
30	CHH	2	13808019	13809019	AT2G32530	1878	23	1.22471	L5	E2	2dpt
30	CHH	2	13878959	13879959	AT2G32730	2458	35	1.42392	L5	E2	2dpt
30	CHH	2	15109535	15110492	AT2G35980	1831	17	0.928454	L5	E2	2dpt
30	CHH	2	15273115	15274115	AT2G36400	2610	165	6.32184	L5	E2	2dpt
30	CHH	2	15314807	15315807	AT2G36490	1894	11	0.580781	L5	E2	2dpt
30	CHH	2	16007723	16007891	AT2G38220	312	18	5.76923	L5	E2	2dpt
30	CHH	2	16329129	16330129	AT2G39140	2062	18	0.872939	L5	E2	2dpt
30	CHH	2	16741896	16742896	AT2G40095	1900	19	1	L5	E2	2dpt
30	CHH	2	16957183	16957880	AT2G40620	1322	14	1.059	L5	E2	2dpt
30	CHH	2	19527580	19528580	AT2G47600	2083	331	15.8905	L5	E2	2dpt
30	CHH	3	452329	453329	AT3G02280	2697	13	0.482017	L5	E2	2dpt
30	CHH	3	826585	827585	AT3G03470	1839	9	0.489396	L5	E2	2dpt
30	CHH	3	1030677	1031659	AT3G03970	2079	43	2.0683	L5	E2	2dpt
30	CHH	3	1030678	1031660	AT3G03980	2084	43	2.06334	L5	E2	2dpt
30	CHH	3	1063234	1064234	AT3G04070	1771	13	0.734049	L5	E2	2dpt
30	CHH	3	1166250	1167250	AT3G04400	2545	70	2.75049	L5	E2	2dpt
30	CHH	3	2250946	2251946	AT3G07110	2855	105	3.67776	L5	E2	2dpt
30	CHH	3	2398291	2398950	AT3G07520	1965	14	0.712468	L5	E2	2dpt
30	CHH	3	2616935	2617707	AT3G08620	1751	55	3.14106	L5	E2	2dpt
30	CHH	3	2952693	2953693	AT3G09630	3283	33	1.00518	L5	E2	2dpt
30	CHH	3	2970371	2971371	AT3G09680	2533	136	5.36913	L5	E2	2dpt
30	CHH	3	2970813	2971813	AT3G09690	2614	139	5.31752	L5	E2	2dpt
30	CHH	3	5278019	5279019	AT3G15590	4395	673	15.3129	L5	E2	2dpt
30	CHH	3	5327672	5328672	AT3G15720	1829	2	0.109349	L5	E2	2dpt
30	CHH	3	5528602	5529312	AT3G16310	2270	37	1.62996	L5	E2	2dpt
30	CHH	3	5642774	5643774	AT3G16565	2346	18	0.767263	L5	E2	2dpt
30	CHH	3	6576724	6577724	AT3G19050	2393	244	10.1964	L5	E2	2dpt
30	CHH	3	6704474	6705474	AT3G19350	2281	70	3.06883	L5	E2	2dpt
30	CHH	3	6771169	6772169	AT3G19515	1945	163	8.38046	L5	E2	2dpt
30	CHH	3	7193771	7194771	AT3G20600	1539	50	3.24886	L5	E2	2dpt
30	CHH	3	7905577	7906521	AT3G22370	2082	53	2.54563	L5	E2	2dpt
30	CHH	3	8100932	8101932	AT3G22880	2160	531	24.5833	L5	E2	2dpt
30	CHH	3	8574209	8575050	AT3G23780	1571	5	0.318269	L5	E2	2dpt
30	CHH	3	8574210	8575051	AT3G23790	1562	5	0.320102	L5	E2	2dpt
30	CHH	3	8623636	8624636	AT3G23890	2622	75	2.86041	L5	E2	2dpt
30	CHH	3	8661688	8662412	AT3G23970	2076	49	2.36031	L5	E2	2dpt
30	CHH	3	9119804	9120804	AT3G25020	1763	23	1.30459	L5	E2	2dpt
30	CHH	3	9471039	9472039	AT3G25882	1049	93	8.86559	L5	E2	2dpt
30	CHH	3	9575215	9576215	AT3G26170	1702	20	1.17509	L5	E2	2dpt
30	CHH	3	9595283	9595929	AT3G26210	1274	15	1.17739	L5	E2	2dpt
30	CHH	3	9712900	9713900	AT3G26510	1932	21	1.08696	L5	E2	2dpt
30	CHH	3	9768634	9769634	AT3G26600	1971	39	1.97869	L5	E2	2dpt
30	CHH	3	9815563	9816563	AT3G26720	1937	63	3.25245	L5	E2	2dpt
30	CHH	3	9981620	9982620	AT3G27060	2575	67	2.60194	L5	E2	2dpt
30	CHH	3	9988511	9989511	AT3G27090	1820	80	4.3956	L5	E2	2dpt
30	CHH	3	10231567	10232241	AT3G27630	1607	37	2.30243	L5	E2	2dpt
30	CHH	3	10283935	10284807	AT3G27740	1552	174	11.2113	L5	E2	2dpt
30	CHH	3	10678388	10679027	AT3G28480	1426	125	8.76578	L5	E2	2dpt
30	CHH	3	10684470	10685470	AT3G28510	2577	14	0.543267	L5	E2	2dpt
30	CHH	3	10898900	10899900	AT3G28890	2028	19	0.936884	L5	E2	2dpt
30	CHH	3	11470821	11471114	AT3G29631	448	22	4.91071	L5	E2	2dpt
30	CHH	3	11481190	11482190	AT3G29645	2008	153	7.61952	L5	E2	2dpt
30	CHH	3	14084346	14085247	AT3G33528	2183	70	3.2066	L5	E2	2dpt
30	CHH	3	14879792	14880792	AT3G42790	1553	10	0.643915	L5	E2	2dpt
30	CHH	3	14945319	14946142	AT3G42850	2091	113	5.40411	L5	E2	2dpt
30	CHH	3	16005508	16006508	AT3G44330	2849	113	3.9663	L5	E2	2dpt
30	CHH	3	17156585	17157585	AT3G46600	1151	37	3.2146	L5	E2	2dpt
30	CHH	3	17401871	17402871	AT3G47250	2503	684	27.3272	L5	E2	2dpt
30	CHH	3	17429623	17430623	AT3G47300	2417	506	20.935	L5	E2	2dpt
30	CHH	3	17848351	17849351	AT3G48210	2220	25	1.12613	L5	E2	2dpt
30	CHH	3	17986378	17987378	AT3G48530	1600	78	4.875	L5	E2	2dpt
30	CHH	3	18087414	18088414	AT3G48770	2704	23	0.850592	L5	E2	2dpt
30	CHH	3	18088020	18089020	AT3G48780	2411	150	6.22148	L5	E2	2dpt
30	CHH	3	18254961	18255961	AT3G49240	2637	104	3.94388	L5	E2	2dpt
30	CHH	3	18628914	18629914	AT3G50240	2240	37	1.65179	L5	E2	2dpt
30	CHH	3	18633546	18634546	AT3G50260	1788	342	19.1275	L5	E2	2dpt
30	CHH	3	18872911	18873911	AT3G50770	2462	361	14.6629	L5	E2	2dpt
30	CHH	3	18928526	18929526	AT3G50930	2234	135	6.04297	L5	E2	2dpt
30	CHH	3	19088151	19089026	AT3G51440	1157	57	4.92653	L5	E2	2dpt
30	CHH	3	19520596	19521596	AT3G52640	1657	334	20.1569	L5	E2	2dpt
30	CHH	3	19776289	19777086	AT3G53340	1428	208	14.5658	L5	E2	2dpt
30	CHH	3	20126981	20127981	AT3G54350	2452	77	3.14029	L5	E2	2dpt
30	CHH	3	20309269	20310269	AT3G54826	2758	445	16.1349	L5	E2	2dpt
30	CHH	3	20540269	20541269	AT3G55410	2177	18	0.826826	L5	E2	2dpt
30	CHH	3	20808168	20809168	AT3G56070	3210	20	0.623053	L5	E2	2dpt
30	CG	1	430720	431720	AT1G02220	1103	503	45.6029	L5	E2	2dpt
30	CG	1	943377	944377	AT1G03760	364	112	30.7692	L5	E2	2dpt
30	CG	1	943572	944572	AT1G03770	277	112	40.4332	L5	E2	2dpt
30	CG	1	1476289	1477289	AT1G05120	393	26	6.61578	L5	E2	2dpt
30	CG	1	3412874	3413874	AT1G10390	422	110	26.0664	L5	E2	2dpt
30	CG	1	3427531	3428477	AT1G10417	356	145	40.7303	L5	E2	2dpt
30	CG	1	4238795	4239795	AT1G12430	554	2	0.361011	L5	E2	2dpt
30	CG	1	5055299	5056299	AT1G14690	557	106	19.0305	L5	E2	2dpt
30	CG	1	5098270	5099270	AT1G14790	909	647	71.1771	L5	E2	2dpt
30	CG	1	5388952	5389952	AT1G15670	680	90	13.2353	L5	E2	2dpt
30	CG	1	6141402	6142402	AT1G17840	121	1	0.826446	L5	E2	2dpt
30	CG	1	6378580	6379580	AT1G18540	272	105	38.6029	L5	E2	2dpt
30	CG	1	6777887	6778887	AT1G19600	473	0	0	L5	E2	2dpt
30	CG	1	7137828	7138828	AT1G20610	329	67	20.3647	L5	E2	2dpt
30	CG	1	7227566	7228566	AT1G20795	558	79	14.1577	L5	E2	2dpt
30	CG	1	7604229	7605229	AT1G21650	296	7	2.36486	L5	E2	2dpt
30	CG	1	8408530	8409530	AT1G23780	400	74	18.5	L5	E2	2dpt
30	CG	1	8539838	8540838	AT1G24145	589	10	1.69779	L5	E2	2dpt
30	CG	1	9204800	9205800	AT1G26630	241	87	36.0996	L5	E2	2dpt
30	CG	1	9372885	9373885	AT1G27000	508	313	61.6142	L5	E2	2dpt
30	CG	1	9411368	9412368	AT1G27100	463	1	0.215983	L5	E2	2dpt
30	CG	1	9745796	9746708	AT1G27960	358	34	9.49721	L5	E2	2dpt
30	CG	1	9745797	9746709	AT1G27970	358	34	9.49721	L5	E2	2dpt
30	CG	1	9753952	9754952	AT1G27990	420	122	29.0476	L5	E2	2dpt
30	CG	1	9755927	9756927	AT1G28005	499	206	41.2826	L5	E2	2dpt
30	CG	1	9778044	9778851	AT1G28060	409	37	9.04645	L5	E2	2dpt
30	CG	1	10349018	10349427	AT1G29630	423	332	78.487	L5	E2	2dpt
30	CG	1	10356482	10357482	AT1G29640	299	93	31.1037	L5	E2	2dpt
30	CG	1	10880479	10881479	AT1G30680	568	41	7.21831	L5	E2	2dpt
30	CG	1	11309997	11310997	AT1G31580	455	156	34.2857	L5	E2	2dpt
30	CG	1	11551426	11552426	AT1G32120	319	54	16.9279	L5	E2	2dpt
30	CG	1	11610891	11611891	AT1G32230	493	61	12.3732	L5	E2	2dpt
30	CG	1	11782543	11783543	AT1G32580	172	86	50	L5	E2	2dpt
30	CG	1	11826359	11827359	AT1G32700	313	93	29.7125	L5	E2	2dpt
30	CG	1	11930149	11931149	AT1G32928	842	274	32.5416	L5	E2	2dpt
30	CG	1	12440244	12441244	AT1G34160	288	85	29.5139	L5	E2	2dpt
30	CG	1	12594110	12595110	AT1G34460	132	52	39.3939	L5	E2	2dpt
30	CG	1	13038660	13039660	AT1G35460	359	144	40.1114	L5	E2	2dpt
30	CG	1	13191608	13192608	AT1G35660	958	875	91.3361	L5	E2	2dpt
30	CG	1	13219471	13220471	AT1G35710	625	356	56.96	L5	E2	2dpt
30	CG	1	15935530	15936156	AT1G42480	446	82	18.3857	L5	E2	2dpt
30	CG	1	16265553	16266553	AT1G43170	391	54	13.8107	L5	E2	2dpt
30	CG	1	16417928	16418928	AT1G43605	77	2	2.5974	L5	E2	2dpt
30	CG	1	16483231	16484231	AT1G43700	348	27	7.75862	L5	E2	2dpt
30	CG	1	16689563	16690563	AT1G43980	443	260	58.6907	L5	E2	2dpt
30	CG	1	17076417	17077385	AT1G45145	794	275	34.6348	L5	E2	2dpt
30	CG	1	17299691	17300691	AT1G47210	422	229	54.2654	L5	E2	2dpt
30	CG	1	17633697	17634697	AT1G47870	497	23	4.62777	L5	E2	2dpt
30	CG	1	18415474	18416474	AT1G49760	280	0	0	L5	E2	2dpt
30	CG	1	18506922	18507922	AT1G49980	502	228	45.4183	L5	E2	2dpt
30	CG	1	19198351	19199351	AT1G51760	597	3	0.502513	L5	E2	2dpt
30	CG	1	19211971	19212971	AT1G51790	400	46	11.5	L5	E2	2dpt
30	CG	1	19798188	19799188	AT1G53140	569	104	18.2777	L5	E2	2dpt
30	CG	1	20226055	20227055	AT1G54170	394	161	40.8629	L5	E2	2dpt
30	CG	1	21514189	21515189	AT1G58100	584	42	7.19178	L5	E2	2dpt
30	CG	1	21518270	21519270	AT1G58110	293	42	14.3345	L5	E2	2dpt
30	CHH	5	250686	251686	AT5G01670	2454	109	4.44173	L5	E2	2dpt
30	CHH	5	660936	661936	AT5G02880	2547	168	6.596	L5	E2	2dpt
30	CHH	5	1159569	1160569	AT5G04230	2734	42	1.53621	L5	E2	2dpt
30	CHH	5	2688540	2689540	AT5G08360	2464	85	3.44968	L5	E2	2dpt
30	CHH	5	2895480	2896480	AT5G09330	1440	57	3.95833	L5	E2	2dpt
30	CHH	5	2956683	2957683	AT5G09510	2928	186	6.35246	L5	E2	2dpt
30	CHH	5	3566261	3567174	AT5G11200	1902	447	23.5016	L5	E2	2dpt
30	CHH	5	3605350	3606350	AT5G11300	1891	30	1.58646	L5	E2	2dpt
30	CHH	5	3687854	3688854	AT5G11520	1921	177	9.21395	L5	E2	2dpt
30	CHH	5	3793026	3793829	AT5G11770	1492	16	1.07239	L5	E2	2dpt
30	CHH	5	4775834	4776733	AT5G14780	2130	320	15.0235	L5	E2	2dpt
30	CHH	5	5593632	5594632	AT5G17020	2611	80	3.06396	L5	E2	2dpt
30	CHH	5	5748723	5749723	AT5G17440	3035	199	6.55684	L5	E2	2dpt
30	CHH	5	6253574	6254574	AT5G18750	2247	31	1.37962	L5	E2	2dpt
30	CHH	5	6419112	6420112	AT5G19130	1229	204	16.5989	L5	E2	2dpt
30	CHH	5	6538926	6539926	AT5G19400	1781	9	0.505334	L5	E2	2dpt
30	CHH	5	6869307	6870307	AT5G20320	2340	37	1.5812	L5	E2	2dpt
30	CHH	5	7097145	7097867	AT5G20920	1201	102	8.49292	L5	E2	2dpt
30	CHH	5	7097146	7097868	AT5G20930	1213	102	8.4089	L5	E2	2dpt
30	CHH	5	7189696	7190696	AT5G21140	1907	279	14.6303	L5	E2	2dpt
30	CHH	5	7204477	7205477	AT5G21170	2710	31	1.14391	L5	E2	2dpt
30	CHH	5	7777623	7778016	AT5G23115	937	94	10.032	L5	E2	2dpt
30	CHH	5	7934548	7935316	AT5G23535	2190	171	7.80822	L5	E2	2dpt
30	CHH	5	8051439	8052439	AT5G23880	2774	105	3.78515	L5	E2	2dpt
30	CHH	5	8133301	8134171	AT5G24060	3133	52	1.65975	L5	E2	2dpt
30	CHH	5	8234150	8234683	AT5G24240	1359	37	2.72259	L5	E2	2dpt
30	CHH	5	8365037	8365601	AT5G24490	1337	17	1.2715	L5	E2	2dpt
30	CHH	5	8751684	8752684	AT5G25260	2093	18	0.86001	L5	E2	2dpt
30	CHH	5	8896797	8897797	AT5G25560	2339	523	22.36	L5	E2	2dpt
30	CHH	5	8982891	8983891	AT5G25800	2917	10	0.342818	L5	E2	2dpt
30	CHH	5	9402476	9403476	AT5G26751	2005	31	1.54613	L5	E2	2dpt
30	CHH	5	9721416	9722416	AT5G27540	1452	171	11.7769	L5	E2	2dpt
30	CHH	5	9823251	9823513	AT5G27740	436	7	1.6055	L5	E2	2dpt
30	CHH	5	9876500	9877500	AT5G27860	1147	10	0.87184	L5	E2	2dpt
30	CHH	5	10543558	10544558	AT5G28540	2174	123	5.65777	L5	E2	2dpt
30	CHH	5	10798305	10799305	AT5G28770	2138	129	6.03368	L5	E2	2dpt
30	CHH	5	13712288	13713288	AT5G35530	1643	26	1.58247	L5	E2	2dpt
30	CHH	5	14253434	14253672	AT5G36210	601	28	4.6589	L5	E2	2dpt
30	CHH	5	14573206	14574206	AT5G36930	2566	592	23.0709	L5	E2	2dpt
30	CHH	5	14680348	14681348	AT5G37130	2915	413	14.1681	L5	E2	2dpt
30	CHH	5	14932787	14933285	AT5G37590	914	10	1.09409	L5	E2	2dpt
30	CHH	5	15259750	15260750	AT5G38210	1519	20	1.31666	L5	E2	2dpt
30	CHH	5	15949423	15949910	AT5G39850	888	12	1.35135	L5	E2	2dpt
30	CHH	5	15991978	15992978	AT5G39950	3087	122	3.95206	L5	E2	2dpt
30	CHH	5	16149256	16150256	AT5G40370	1539	8	0.519818	L5	E2	2dpt
30	CHH	5	16309820	16310663	AT5G40760	1968	53	2.69309	L5	E2	2dpt
30	CHH	5	16353898	16354361	AT5G40820	1165	13	1.11588	L5	E2	2dpt
30	CHH	5	16810693	16811306	AT5G42020	1175	21	1.78723	L5	E2	2dpt
30	CHH	5	17005510	17006510	AT5G42530	1961	20	1.01989	L5	E2	2dpt
30	CHH	5	17134661	17135661	AT5G42740	2676	62	2.31689	L5	E2	2dpt
30	CHH	5	17175293	17176293	AT5G42830	2849	59	2.0709	L5	E2	2dpt
30	CHH	5	17670292	17671292	AT5G43910	2272	33	1.45246	L5	E2	2dpt
30	CHH	5	17739949	17740949	AT5G44080	2428	145	5.97199	L5	E2	2dpt
30	CHH	5	17885012	17886012	AT5G44390	2110	259	12.2749	L5	E2	2dpt
30	CHH	5	18051896	18052606	AT5G44740	1706	53	3.10668	L5	E2	2dpt
30	CHH	5	18051897	18052607	AT5G44750	1717	53	3.08678	L5	E2	2dpt
30	CHH	5	18164814	18165336	AT5G45000	1621	101	6.23072	L5	E2	2dpt
30	CHH	5	18500486	18501486	AT5G45620	1932	488	25.2588	L5	E2	2dpt
30	CHH	5	19014110	19015110	AT5G46860	1437	128	8.90745	L5	E2	2dpt
30	CHH	5	19121103	19122103	AT5G47070	2262	57	2.51989	L5	E2	2dpt
30	CHH	5	19464971	19465787	AT5G48020	1440	6	0.416667	L5	E2	2dpt
30	CHH	5	19558201	19559201	AT5G48240	1531	5	0.326584	L5	E2	2dpt
30	CHH	5	19607147	19608147	AT5G48380	2214	27	1.21951	L5	E2	2dpt
30	CHH	5	19607490	19608490	AT5G48385	2462	36	1.46223	L5	E2	2dpt
30	CHH	5	19648362	19649362	AT5G48490	2209	15	0.67904	L5	E2	2dpt
30	CHH	5	19746192	19747025	AT5G48680	1490	58	3.89262	L5	E2	2dpt
30	CHH	5	20208777	20209777	AT5G49740	2731	141	5.16294	L5	E2	2dpt
30	CHH	5	20518815	20519815	AT5G50380	1729	17	0.983227	L5	E2	2dpt
30	CHH	5	21015841	21016841	AT5G51740	2269	336	14.8083	L5	E2	2dpt
30	CHH	5	21699187	21700187	AT5G53460	1912	96	5.02092	L5	E2	2dpt
30	CHH	5	22186633	22187633	AT5G54610	2591	12	0.463142	L5	E2	2dpt
30	CHH	5	22391063	22392063	AT5G55190	2621	55	2.09844	L5	E2	2dpt
30	CHH	5	22429514	22430104	AT5G55300	1152	8	0.694444	L5	E2	2dpt
30	CHH	5	22491892	22492892	AT5G55530	2097	30	1.43062	L5	E2	2dpt
30	CHH	5	23592059	23593059	AT5G58370	2307	22	0.953619	L5	E2	2dpt
30	CHH	5	23654623	23655140	AT5G58520	1088	61	5.60662	L5	E2	2dpt
30	CHH	5	23984656	23985511	AT5G59490	1877	12	0.639318	L5	E2	2dpt
30	CHH	5	25360713	25361713	AT5G63260	2185	69	3.15789	L5	E2	2dpt
30	CHH	5	26415126	26416126	AT5G66052	2812	80	2.84495	L5	E2	2dpt
30	CG	2	19527580	19528580	AT2G47600	297	241	81.1448	L5	E2	2dpt
30	CG	3	452329	453329	AT3G02280	323	3	0.928793	L5	E2	2dpt
30	CG	3	826585	827585	AT3G03470	579	3	0.518135	L5	E2	2dpt
30	CG	3	1030677	1031659	AT3G03970	237	69	29.1139	L5	E2	2dpt
30	CG	3	1030678	1031660	AT3G03980	237	69	29.1139	L5	E2	2dpt
30	CG	3	1063234	1064234	AT3G04070	239	1	0.41841	L5	E2	2dpt
30	CG	3	1166250	1167250	AT3G04400	689	271	39.3324	L5	E2	2dpt
30	CG	3	2250946	2251946	AT3G07110	270	80	29.6296	L5	E2	2dpt
30	CG	3	2398291	2398950	AT3G07520	345	143	41.4493	L5	E2	2dpt
30	CG	3	2616935	2617707	AT3G08620	449	188	41.8708	L5	E2	2dpt
30	CG	3	2952693	2953693	AT3G09630	663	39	5.88235	L5	E2	2dpt
30	CG	3	2970371	2971371	AT3G09680	894	404	45.1902	L5	E2	2dpt
30	CG	3	2970813	2971813	AT3G09690	1111	214	19.2619	L5	E2	2dpt
30	CG	3	5278019	5279019	AT3G15590	1610	1366	84.8447	L5	E2	2dpt
30	CG	3	5327672	5328672	AT3G15720	385	3	0.779221	L5	E2	2dpt
30	CG	3	5528602	5529312	AT3G16310	544	159	29.2279	L5	E2	2dpt
30	CG	3	5642774	5643774	AT3G16565	373	36	9.65147	L5	E2	2dpt
30	CG	3	6576724	6577724	AT3G19050	1144	602	52.6224	L5	E2	2dpt
30	CG	3	6704474	6705474	AT3G19350	256	34	13.2812	L5	E2	2dpt
30	CG	3	6771169	6772169	AT3G19515	957	509	53.187	L5	E2	2dpt
30	CG	3	7193771	7194771	AT3G20600	255	64	25.098	L5	E2	2dpt
30	CG	3	7905577	7906521	AT3G22370	628	313	49.8408	L5	E2	2dpt
30	CG	3	8100932	8101932	AT3G22880	440	220	50	L5	E2	2dpt
30	CG	3	8574209	8575050	AT3G23780	64	1	1.5625	L5	E2	2dpt
30	CG	3	8574210	8575051	AT3G23790	64	1	1.5625	L5	E2	2dpt
30	CG	3	8623636	8624636	AT3G23890	496	87	17.5403	L5	E2	2dpt
30	CG	3	8661688	8662412	AT3G23970	401	120	29.9252	L5	E2	2dpt
30	CG	3	9119804	9120804	AT3G25020	192	20	10.4167	L5	E2	2dpt
30	CG	3	9471039	9472039	AT3G25882	200	24	12	L5	E2	2dpt
30	CG	3	9575215	9576215	AT3G26170	265	71	26.7925	L5	E2	2dpt
30	CG	3	9595283	9595929	AT3G26210	404	39	9.65347	L5	E2	2dpt
30	CG	3	9712900	9713900	AT3G26510	385	74	19.2208	L5	E2	2dpt
30	CG	3	9768634	9769634	AT3G26600	396	11	2.77778	L5	E2	2dpt
30	CG	3	9815563	9816563	AT3G26720	512	224	43.75	L5	E2	2dpt
30	CG	3	9981620	9982620	AT3G27060	723	256	35.408	L5	E2	2dpt
30	CG	3	9988511	9989511	AT3G27090	280	96	34.2857	L5	E2	2dpt
30	CG	3	10231567	10232241	AT3G27630	331	24	7.25076	L5	E2	2dpt
30	CG	3	10283935	10284807	AT3G27740	294	91	30.9524	L5	E2	2dpt
30	CG	3	10678388	10679027	AT3G28480	1023	699	68.3284	L5	E2	2dpt
30	CG	3	10684470	10685470	AT3G28510	614	87	14.1694	L5	E2	2dpt
30	CG	3	10898900	10899900	AT3G28890	535	35	6.54206	L5	E2	2dpt
30	CG	3	11470821	11471114	AT3G29631	52	23	44.2308	L5	E2	2dpt
30	CG	3	11481190	11482190	AT3G29645	290	70	24.1379	L5	E2	2dpt
30	CG	3	14084346	14085247	AT3G33528	220	73	33.1818	L5	E2	2dpt
30	CG	3	14879792	14880792	AT3G42790	275	45	16.3636	L5	E2	2dpt
30	CG	3	14945319	14946142	AT3G42850	407	87	21.3759	L5	E2	2dpt
30	CG	3	16005508	16006508	AT3G44330	968	675	69.7314	L5	E2	2dpt
30	CG	3	17156585	17157585	AT3G46600	193	54	27.9793	L5	E2	2dpt
30	CG	3	17401871	17402871	AT3G47250	790	529	66.962	L5	E2	2dpt
30	CG	3	17429623	17430623	AT3G47300	1045	714	68.3254	L5	E2	2dpt
30	CG	3	17848351	17849351	AT3G48210	536	66	12.3134	L5	E2	2dpt
30	CG	3	17986378	17987378	AT3G48530	305	53	17.377	L5	E2	2dpt
30	CG	3	18087414	18088414	AT3G48770	509	92	18.0747	L5	E2	2dpt
30	CG	3	18088020	18089020	AT3G48780	571	138	24.1681	L5	E2	2dpt
30	CG	3	18254961	18255961	AT3G49240	871	384	44.0873	L5	E2	2dpt
30	CG	3	18628914	18629914	AT3G50240	487	16	3.28542	L5	E2	2dpt
30	CG	3	18633546	18634546	AT3G50260	406	175	43.1034	L5	E2	2dpt
30	CG	3	18872911	18873911	AT3G50770	217	0	0	L5	E2	2dpt
30	CG	3	18928526	18929526	AT3G50930	195	26	13.3333	L5	E2	2dpt
30	CG	3	19088151	19089026	AT3G51440	963	558	57.9439	L5	E2	2dpt
30	CG	3	19520596	19521596	AT3G52640	361	251	69.5291	L5	E2	2dpt
30	CG	3	19776289	19777086	AT3G53340	121	104	85.9504	L5	E2	2dpt
30	CG	3	20126981	20127981	AT3G54350	691	440	63.6758	L5	E2	2dpt
30	CG	3	20309269	20310269	AT3G54826	870	558	64.1379	L5	E2	2dpt
30	CG	3	20540269	20541269	AT3G55410	466	128	27.4678	L5	E2	2dpt
30	CG	3	20808168	20809168	AT3G56070	374	55	14.7059	L5	E2	2dpt
30	CG	3	20990280	20991280	AT3G56680	617	473	76.6613	L5	E2	2dpt
30	CG	3	21008068	21009068	AT3G56710	557	222	39.8564	L5	E2	2dpt
30	CG	3	21654200	21655200	AT3G58560	438	273	62.3288	L5	E2	2dpt
30	CG	3	22615577	22616429	AT3G61113	976	223	22.8484	L5	E2	2dpt
30	CG	3	22815216	22815988	AT3G61650	369	128	34.6883	L5	E2	2dpt
30	CG	4	172845	173845	AT4G00390	277	60	21.6606	L5	E2	2dpt
30	CG	4	473879	474879	AT4G01090	487	105	21.5606	L5	E2	2dpt
30	CG	4	934006	935006	AT4G02110	890	144	16.1798	L5	E2	2dpt
30	CG	4	953690	954690	AT4G02150	396	74	18.6869	L5	E2	2dpt
30	CG	4	2023993	2024445	AT4G04190	320	82	25.625	L5	E2	2dpt
30	CG	4	2032168	2033168	AT4G04220	287	31	10.8014	L5	E2	2dpt
30	CG	4	2234689	2235689	AT4G04490	814	300	36.855	L5	E2	2dpt
30	CG	4	2330590	2331590	AT4G04620	503	127	25.2485	L5	E2	2dpt
30	CG	4	2384121	2385037	AT4G04695	574	249	43.3798	L5	E2	2dpt
30	CG	4	2388105	2389105	AT4G04700	477	49	10.2725	L5	E2	2dpt
30	CG	4	2408737	2409737	AT4G04740	375	256	68.2667	L5	E2	2dpt
30	CG	4	2429899	2430899	AT4G04770	435	133	30.5747	L5	E2	2dpt
30	CG	4	2496598	2497598	AT4G04920	407	314	77.1499	L5	E2	2dpt
30	CG	4	2535925	2536925	AT4G04970	701	14	1.99715	L5	E2	2dpt
30	CG	4	2592541	2593541	AT4G05060	599	202	33.7229	L5	E2	2dpt
30	CG	4	2674064	2675064	AT4G05190	404	128	31.6832	L5	E2	2dpt
30	CG	4	2735109	2736109	AT4G05380	680	77	11.3235	L5	E2	2dpt
30	CG	4	2803403	2804403	AT4G05520	851	309	36.3102	L5	E2	2dpt
30	CG	4	4205356	4206356	AT4G07410	899	593	65.9622	L5	E2	2dpt
30	CG	4	4843814	4844814	AT4G07995	198	72	36.3636	L5	E2	2dpt
30	CG	4	5252327	5252639	AT4G08310	385	54	14.026	L5	E2	2dpt
30	CG	4	5391575	5392575	AT4G08480	283	206	72.7915	L5	E2	2dpt
30	CG	4	5407320	5408320	AT4G08500	490	208	42.449	L5	E2	2dpt
30	CG	4	6135702	6136244	AT4G09730	162	49	30.2469	L5	E2	2dpt
30	CG	4	6302744	6303744	AT4G10080	403	45	11.1663	L5	E2	2dpt
30	CG	4	6699266	6700266	AT4G10920	547	314	57.404	L5	E2	2dpt
30	CG	4	6729928	6730928	AT4G11000	410	216	52.6829	L5	E2	2dpt
30	CG	4	6873689	6874689	AT4G11300	288	0	0	L5	E2	2dpt
30	CG	4	7099855	7100855	AT4G11800	746	291	39.008	L5	E2	2dpt
30	CG	4	7390208	7391208	AT4G12460	729	516	70.7819	L5	E2	2dpt
30	CG	4	7444278	7445278	AT4G12570	541	95	17.5601	L5	E2	2dpt
30	CG	4	7547765	7548765	AT4G12900	239	56	23.431	L5	E2	2dpt
30	CG	4	8464485	8465485	AT4G14746	255	3	1.17647	L5	E2	2dpt
30	CG	4	8550495	8551243	AT4G14960	221	32	14.4796	L5	E2	2dpt
30	CG	4	8670349	8671349	AT4G15215	691	426	61.6498	L5	E2	2dpt
30	CG	4	8820651	8821651	AT4G15417	372	86	23.1183	L5	E2	2dpt
30	CG	4	9266157	9267157	AT4G16420	468	10	2.13675	L5	E2	2dpt
30	CG	4	9308538	9309538	AT4G16520	349	11	3.15186	L5	E2	2dpt
30	CG	4	9317262	9318262	AT4G16540	700	101	14.4286	L5	E2	2dpt
30	CG	4	9428895	9429628	AT4G16760	252	10	3.96825	L5	E2	2dpt
30	CG	4	9598282	9599282	AT4G17070	599	95	15.8598	L5	E2	2dpt
30	CG	4	9636873	9637873	AT4G17140	455	84	18.4615	L5	E2	2dpt
30	CG	4	9636963	9637963	AT4G17150	430	84	19.5349	L5	E2	2dpt
30	CG	4	10049439	10050211	AT4G18150	497	152	30.5835	L5	E2	2dpt
30	CG	4	10191909	10192909	AT4G18470	469	2	0.426439	L5	E2	2dpt
30	CG	4	11474709	11475709	AT4G21580	525	61	11.619	L5	E2	2dpt
30	CG	4	11654562	11655562	AT4G21980	605	36	5.95041	L5	E2	2dpt
30	CG	4	12740095	12741032	AT4G24690	212	41	19.3396	L5	E2	2dpt
30	CG	4	12956834	12957834	AT4G25330	190	31	16.3158	L5	E2	2dpt
30	CG	4	17080789	17081789	AT4G36090	652	267	40.9509	L5	E2	2dpt
30	allC	1	430720	431720	AT1G02220	4506	1111	24.656	L5	E2	2dpt
30	allC	1	943377	944377	AT1G03760	2438	207	8.49057	L5	E2	2dpt
30	CG	5	250686	251686	AT5G01670	585	31	5.29915	L5	E2	2dpt
30	CG	5	660936	661936	AT5G02880	763	144	18.8729	L5	E2	2dpt
30	CG	5	1159569	1160569	AT5G04230	751	88	11.7177	L5	E2	2dpt
30	CG	5	2688540	2689540	AT5G08360	420	172	40.9524	L5	E2	2dpt
30	CG	5	2895480	2896480	AT5G09330	306	197	64.3791	L5	E2	2dpt
30	CG	5	2956683	2957683	AT5G09510	536	333	62.1269	L5	E2	2dpt
30	CG	5	3566261	3567174	AT5G11200	524	223	42.5573	L5	E2	2dpt
30	CG	5	3605350	3606350	AT5G11300	414	112	27.0531	L5	E2	2dpt
30	CG	5	3687854	3688854	AT5G11520	369	72	19.5122	L5	E2	2dpt
30	CG	5	3793026	3793829	AT5G11770	247	40	16.1943	L5	E2	2dpt
30	CG	5	4775834	4776733	AT5G14780	433	38	8.77598	L5	E2	2dpt
30	CG	5	5593632	5594632	AT5G17020	359	202	56.2674	L5	E2	2dpt
30	CG	5	5748723	5749723	AT5G17440	415	42	10.1205	L5	E2	2dpt
30	CG	5	6253574	6254574	AT5G18750	344	43	12.5	L5	E2	2dpt
30	CG	5	6419112	6420112	AT5G19130	221	97	43.8914	L5	E2	2dpt
30	CG	5	6538926	6539926	AT5G19400	407	22	5.40541	L5	E2	2dpt
30	CG	5	6869307	6870307	AT5G20320	223	31	13.9013	L5	E2	2dpt
30	CG	5	7097145	7097867	AT5G20920	252	122	48.4127	L5	E2	2dpt
30	CG	5	7097146	7097868	AT5G20930	252	122	48.4127	L5	E2	2dpt
30	CG	5	7189696	7190696	AT5G21140	514	219	42.607	L5	E2	2dpt
30	CG	5	7204477	7205477	AT5G21170	363	24	6.61157	L5	E2	2dpt
30	CG	5	7777623	7778016	AT5G23115	356	209	58.7079	L5	E2	2dpt
30	CG	5	7934548	7935316	AT5G23535	619	270	43.6187	L5	E2	2dpt
30	CG	5	8051439	8052439	AT5G23880	270	88	32.5926	L5	E2	2dpt
30	CG	5	8133301	8134171	AT5G24060	627	45	7.17703	L5	E2	2dpt
30	CG	5	8234150	8234683	AT5G24240	729	69	9.46502	L5	E2	2dpt
30	CG	5	8365037	8365601	AT5G24490	192	109	56.7708	L5	E2	2dpt
30	CG	5	8751684	8752684	AT5G25260	399	39	9.77444	L5	E2	2dpt
30	CG	5	8896797	8897797	AT5G25560	566	395	69.788	L5	E2	2dpt
30	CG	5	8982891	8983891	AT5G25800	550	52	9.45455	L5	E2	2dpt
30	CG	5	9402476	9403476	AT5G26751	234	39	16.6667	L5	E2	2dpt
30	CG	5	9721416	9722416	AT5G27540	374	220	58.8235	L5	E2	2dpt
30	CG	5	9823251	9823513	AT5G27740	314	90	28.6624	L5	E2	2dpt
30	CG	5	9876500	9877500	AT5G27860	271	4	1.47601	L5	E2	2dpt
30	CG	5	10543558	10544558	AT5G28540	521	148	28.4069	L5	E2	2dpt
30	CG	5	10798305	10799305	AT5G28770	453	176	38.8521	L5	E2	2dpt
30	CG	5	13712288	13713288	AT5G35530	334	110	32.9341	L5	E2	2dpt
30	CG	5	14253434	14253672	AT5G36210	250	71	28.4	L5	E2	2dpt
30	CG	5	14573206	14574206	AT5G36930	690	330	47.8261	L5	E2	2dpt
30	CG	5	14680348	14681348	AT5G37130	1253	857	68.3958	L5	E2	2dpt
30	CG	5	14932787	14933285	AT5G37590	253	38	15.0198	L5	E2	2dpt
30	CG	5	15259750	15260750	AT5G38210	243	47	19.3416	L5	E2	2dpt
30	CG	5	15949423	15949910	AT5G39850	259	19	7.33591	L5	E2	2dpt
30	CG	5	15991978	15992978	AT5G39950	327	237	72.4771	L5	E2	2dpt
30	CG	5	16149256	16150256	AT5G40370	316	2	0.632911	L5	E2	2dpt
30	CG	5	16309820	16310663	AT5G40760	526	139	26.4259	L5	E2	2dpt
30	CG	5	16353898	16354361	AT5G40820	472	99	20.9746	L5	E2	2dpt
30	CG	5	16810693	16811306	AT5G42020	546	23	4.21245	L5	E2	2dpt
30	CG	5	17005510	17006510	AT5G42530	456	234	51.3158	L5	E2	2dpt
30	CG	5	17134661	17135661	AT5G42740	402	134	33.3333	L5	E2	2dpt
30	CG	5	17175293	17176293	AT5G42830	625	99	15.84	L5	E2	2dpt
30	CG	5	17670292	17671292	AT5G43910	332	34	10.241	L5	E2	2dpt
30	CG	5	17739949	17740949	AT5G44080	540	134	24.8148	L5	E2	2dpt
30	CG	5	17885012	17886012	AT5G44390	282	136	48.227	L5	E2	2dpt
30	CG	5	18051896	18052606	AT5G44740	202	33	16.3366	L5	E2	2dpt
30	CG	5	18051897	18052607	AT5G44750	202	33	16.3366	L5	E2	2dpt
30	CG	5	18164814	18165336	AT5G45000	505	151	29.901	L5	E2	2dpt
30	CG	5	18500486	18501486	AT5G45620	899	412	45.8287	L5	E2	2dpt
30	CG	5	19014110	19015110	AT5G46860	657	271	41.2481	L5	E2	2dpt
30	CG	5	19121103	19122103	AT5G47070	627	393	62.6794	L5	E2	2dpt
30	CG	5	19464971	19465787	AT5G48020	311	5	1.60772	L5	E2	2dpt
30	CG	5	19558201	19559201	AT5G48240	487	64	13.1417	L5	E2	2dpt
30	CG	5	19607147	19608147	AT5G48380	327	85	25.9939	L5	E2	2dpt
30	CG	5	19607490	19608490	AT5G48385	416	81	19.4712	L5	E2	2dpt
30	CG	5	19648362	19649362	AT5G48490	155	44	28.3871	L5	E2	2dpt
30	CG	5	19746192	19747025	AT5G48680	335	24	7.16418	L5	E2	2dpt
30	CG	5	20208777	20209777	AT5G49740	779	130	16.6881	L5	E2	2dpt
30	CG	5	20518815	20519815	AT5G50380	217	2	0.921659	L5	E2	2dpt
30	CG	5	21015841	21016841	AT5G51740	544	187	34.375	L5	E2	2dpt
30	CG	5	21699187	21700187	AT5G53460	358	65	18.1564	L5	E2	2dpt
30	CG	5	22186633	22187633	AT5G54610	361	38	10.5263	L5	E2	2dpt
30	CG	5	22391063	22392063	AT5G55190	378	93	24.6032	L5	E2	2dpt
30	CG	5	22429514	22430104	AT5G55300	368	73	19.837	L5	E2	2dpt
30	CG	5	22491892	22492892	AT5G55530	274	117	42.7007	L5	E2	2dpt
30	CG	5	23592059	23593059	AT5G58370	240	18	7.5	L5	E2	2dpt
30	CG	5	23654623	23655140	AT5G58520	84	0	0	L5	E2	2dpt
30	CG	5	23984656	23985511	AT5G59490	458	24	5.24017	L5	E2	2dpt
30	CG	5	25360713	25361713	AT5G63260	417	80	19.1847	L5	E2	2dpt
30	CG	5	26415126	26416126	AT5G66052	748	248	33.1551	L5	E2	2dpt
30	allC	2	1178971	1179971	AT2G03870	3508	102	2.90764	L5	E2	2dpt
30	allC	2	1280754	1281754	AT2G04030	2531	286	11.2999	L5	E2	2dpt
30	allC	2	1655982	1656982	AT2G04740	2722	105	3.85746	L5	E2	2dpt
30	allC	2	1708926	1709926	AT2G04860	3101	506	16.3173	L5	E2	2dpt
30	allC	2	1740568	1741568	AT2G04940	2811	605	21.5226	L5	E2	2dpt
30	allC	2	1965610	1966610	AT2G05380	2382	140	5.87741	L5	E2	2dpt
30	allC	2	2024991	2025991	AT2G05520	2317	201	8.67501	L5	E2	2dpt
30	allC	2	2233019	2234019	AT2G05840	3227	763	23.6443	L5	E2	2dpt
30	allC	2	2331317	2332317	AT2G06005	3412	512	15.0059	L5	E2	2dpt
30	allC	2	2590531	2591531	AT2G06530	3176	343	10.7997	L5	E2	2dpt
30	allC	2	2893904	2894904	AT2G06990	5284	704	13.3232	L5	E2	2dpt
30	allC	2	5791128	5792128	AT2G13840	3970	546	13.7531	L5	E2	2dpt
30	allC	2	6035804	6036804	AT2G14255	4474	519	11.6004	L5	E2	2dpt
30	allC	2	6043974	6044119	AT2G14260	250	36	14.4	L5	E2	2dpt
30	allC	2	6361529	6362411	AT2G14825	2952	199	6.74119	L5	E2	2dpt
30	allC	2	6365879	6366879	AT2G14835	2640	393	14.8864	L5	E2	2dpt
30	allC	2	6922161	6923161	AT2G15890	2384	552	23.1544	L5	E2	2dpt
30	allC	2	6926024	6927024	AT2G15900	2998	282	9.40627	L5	E2	2dpt
30	allC	2	7247138	7248138	AT2G16710	3632	424	11.674	L5	E2	2dpt
30	allC	2	7707954	7708954	AT2G17740	3652	217	5.94195	L5	E2	2dpt
30	allC	2	7915872	7916872	AT2G18190	2389	70	2.9301	L5	E2	2dpt
30	allC	2	7919345	7920345	AT2G18193	4119	132	3.20466	L5	E2	2dpt
30	allC	2	8075009	8076009	AT2G18600	3733	199	5.33083	L5	E2	2dpt
30	allC	2	8436602	8437602	AT2G19470	2220	48	2.16216	L5	E2	2dpt
30	allC	2	8437393	8438393	AT2G19480	2951	320	10.8438	L5	E2	2dpt
30	allC	2	8574785	8575785	AT2G19870	3100	331	10.6774	L5	E2	2dpt
30	allC	2	8682979	8683979	AT2G20110	3172	68	2.14376	L5	E2	2dpt
30	allC	2	8765486	8766486	AT2G20320	3525	103	2.92199	L5	E2	2dpt
30	allC	2	9470219	9471219	AT2G22300	3346	301	8.99582	L5	E2	2dpt
30	allC	2	9590932	9591932	AT2G22570	3893	204	5.24017	L5	E2	2dpt
30	allC	2	9830434	9831434	AT2G23090	3822	356	9.3145	L5	E2	2dpt
30	allC	2	10142939	10143468	AT2G23830	1862	31	1.66488	L5	E2	2dpt
30	allC	2	10289685	10290685	AT2G24200	3400	231	6.79412	L5	E2	2dpt
30	allC	2	10683118	10684118	AT2G25110	2622	386	14.7216	L5	E2	2dpt
30	allC	2	10931090	10932090	AT2G25670	3841	745	19.396	L5	E2	2dpt
30	allC	2	10972951	10973951	AT2G25730	2663	351	13.1806	L5	E2	2dpt
30	allC	2	11040331	11041331	AT2G25900	2587	253	9.77967	L5	E2	2dpt
30	allC	2	11057944	11058944	AT2G25930	3856	399	10.3475	L5	E2	2dpt
30	allC	2	11075705	11076705	AT2G25970	2616	67	2.56116	L5	E2	2dpt
30	allC	2	11246160	11247160	AT2G26440	3556	71	1.99663	L5	E2	2dpt
30	allC	2	11400118	11401118	AT2G26760	2725	135	4.95413	L5	E2	2dpt
30	allC	2	11408828	11409828	AT2G26780	4209	148	3.51627	L5	E2	2dpt
30	allC	2	11721770	11722770	AT2G27402	3279	74	2.25679	L5	E2	2dpt
30	allC	2	11786533	11787397	AT2G27610	2939	524	17.8292	L5	E2	2dpt
30	allC	2	12985277	12986277	AT2G30470	1867	68	3.64221	L5	E2	2dpt
30	allC	2	13337818	13338818	AT2G31280	2858	194	6.78796	L5	E2	2dpt
30	allC	2	13807710	13808710	AT2G32520	3155	46	1.458	L5	E2	2dpt
30	allC	2	13808019	13809019	AT2G32530	2354	34	1.44435	L5	E2	2dpt
30	allC	2	13878959	13879959	AT2G32730	3098	114	3.67979	L5	E2	2dpt
30	allC	2	15109535	15110492	AT2G35980	2757	40	1.45085	L5	E2	2dpt
30	allC	2	15273115	15274115	AT2G36400	4054	523	12.9008	L5	E2	2dpt
30	allC	2	15314807	15315807	AT2G36490	2532	19	0.750395	L5	E2	2dpt
30	allC	2	16007723	16007891	AT2G38220	485	59	12.1649	L5	E2	2dpt
30	allC	2	16329129	16330129	AT2G39140	2529	60	2.37248	L5	E2	2dpt
30	allC	2	16741896	16742896	AT2G40095	2427	46	1.89534	L5	E2	2dpt
30	allC	2	16957183	16957880	AT2G40620	1711	101	5.90298	L5	E2	2dpt
30	allC	2	19527580	19528580	AT2G47600	2801	814	29.061	L5	E2	2dpt
30	allC	3	452329	453329	AT3G02280	3579	18	0.502934	L5	E2	2dpt
30	allC	3	826585	827585	AT3G03470	2779	14	0.503778	L5	E2	2dpt
30	allC	3	1030677	1031659	AT3G03970	2587	143	5.52764	L5	E2	2dpt
30	allC	3	1030678	1031660	AT3G03980	2592	143	5.51698	L5	E2	2dpt
30	allC	3	1063234	1064234	AT3G04070	2240	14	0.625	L5	E2	2dpt
30	allC	3	1166250	1167250	AT3G04400	3671	392	10.6783	L5	E2	2dpt
30	allC	3	2250946	2251946	AT3G07110	3516	235	6.68373	L5	E2	2dpt
30	allC	3	2398291	2398950	AT3G07520	2766	161	5.82068	L5	E2	2dpt
30	allC	3	2616935	2617707	AT3G08620	2489	314	12.6155	L5	E2	2dpt
30	allC	3	2952693	2953693	AT3G09630	4537	74	1.63103	L5	E2	2dpt
30	allC	3	2970371	2971371	AT3G09680	3764	628	16.6844	L5	E2	2dpt
30	allC	3	2970813	2971813	AT3G09690	4312	444	10.2968	L5	E2	2dpt
30	allC	3	5278019	5279019	AT3G15590	6977	2466	35.3447	L5	E2	2dpt
30	allC	3	5327672	5328672	AT3G15720	2585	6	0.232108	L5	E2	2dpt
30	allC	3	5528602	5529312	AT3G16310	2980	200	6.71141	L5	E2	2dpt
30	allC	3	5642774	5643774	AT3G16565	3024	60	1.98413	L5	E2	2dpt
30	allC	3	6576724	6577724	AT3G19050	4241	1118	26.3617	L5	E2	2dpt
30	allC	3	6704474	6705474	AT3G19350	2669	107	4.00899	L5	E2	2dpt
30	allC	3	6771169	6772169	AT3G19515	3392	782	23.0542	L5	E2	2dpt
30	allC	3	7193771	7194771	AT3G20600	2047	117	5.71568	L5	E2	2dpt
30	allC	3	7905577	7906521	AT3G22370	3022	383	12.6737	L5	E2	2dpt
30	allC	3	8100932	8101932	AT3G22880	2888	901	31.1981	L5	E2	2dpt
30	allC	3	8574209	8575050	AT3G23780	1701	6	0.352734	L5	E2	2dpt
30	allC	3	8574210	8575051	AT3G23790	1692	6	0.35461	L5	E2	2dpt
30	allC	3	8623636	8624636	AT3G23890	3464	205	5.91801	L5	E2	2dpt
30	allC	3	8661688	8662412	AT3G23970	2746	183	6.66424	L5	E2	2dpt
30	allC	3	9119804	9120804	AT3G25020	2064	51	2.47093	L5	E2	2dpt
30	allC	3	9471039	9472039	AT3G25882	1350	154	11.4074	L5	E2	2dpt
30	allC	3	9575215	9576215	AT3G26170	2242	116	5.17395	L5	E2	2dpt
30	allC	3	9595283	9595929	AT3G26210	2119	80	3.77537	L5	E2	2dpt
30	allC	3	9712900	9713900	AT3G26510	2518	100	3.97141	L5	E2	2dpt
30	allC	3	9768634	9769634	AT3G26600	2676	59	2.20478	L5	E2	2dpt
30	allC	3	9815563	9816563	AT3G26720	2668	315	11.8066	L5	E2	2dpt
30	allC	3	9981620	9982620	AT3G27060	3895	440	11.2965	L5	E2	2dpt
30	allC	3	9988511	9989511	AT3G27090	2528	276	10.9177	L5	E2	2dpt
30	allC	3	10231567	10232241	AT3G27630	2207	67	3.0358	L5	E2	2dpt
30	allC	3	10283935	10284807	AT3G27740	1991	312	15.6705	L5	E2	2dpt
30	allC	3	10678388	10679027	AT3G28480	3118	1007	32.2963	L5	E2	2dpt
30	allC	3	10684470	10685470	AT3G28510	3491	113	3.23689	L5	E2	2dpt
30	allC	3	10898900	10899900	AT3G28890	2848	64	2.24719	L5	E2	2dpt
30	allC	3	11470821	11471114	AT3G29631	533	60	11.257	L5	E2	2dpt
30	allC	3	11481190	11482190	AT3G29645	2556	264	10.3286	L5	E2	2dpt
30	allC	3	14084346	14085247	AT3G33528	2767	163	5.89086	L5	E2	2dpt
30	allC	3	14879792	14880792	AT3G42790	1991	64	3.21447	L5	E2	2dpt
30	allC	3	14945319	14946142	AT3G42850	2745	214	7.79599	L5	E2	2dpt
30	allC	3	16005508	16006508	AT3G44330	4601	962	20.9085	L5	E2	2dpt
30	allC	3	17156585	17157585	AT3G46600	1539	115	7.47238	L5	E2	2dpt
30	allC	3	17401871	17402871	AT3G47250	3816	1476	38.6792	L5	E2	2dpt
30	allC	3	17429623	17430623	AT3G47300	4268	1615	37.8397	L5	E2	2dpt
30	allC	3	17848351	17849351	AT3G48210	3192	122	3.82206	L5	E2	2dpt
30	allC	3	17986378	17987378	AT3G48530	2278	200	8.77963	L5	E2	2dpt
30	allC	3	18087414	18088414	AT3G48770	3457	137	3.96297	L5	E2	2dpt
30	allC	3	18088020	18089020	AT3G48780	3405	396	11.63	L5	E2	2dpt
30	allC	3	18254961	18255961	AT3G49240	4172	695	16.6587	L5	E2	2dpt
30	allC	3	18628914	18629914	AT3G50240	3162	58	1.83428	L5	E2	2dpt
30	allC	3	18633546	18634546	AT3G50260	2452	603	24.5922	L5	E2	2dpt
30	allC	3	18872911	18873911	AT3G50770	2925	392	13.4017	L5	E2	2dpt
30	allC	3	18928526	18929526	AT3G50930	2799	197	7.03823	L5	E2	2dpt
30	allC	3	19088151	19089026	AT3G51440	2588	718	27.7434	L5	E2	2dpt
30	allC	3	19520596	19521596	AT3G52640	2289	702	30.6684	L5	E2	2dpt
30	allC	3	19776289	19777086	AT3G53340	1739	392	22.5417	L5	E2	2dpt
30	allC	3	20126981	20127981	AT3G54350	3616	641	17.7268	L5	E2	2dpt
30	allC	3	20309269	20310269	AT3G54826	4511	1456	32.2767	L5	E2	2dpt
30	allC	3	20540269	20541269	AT3G55410	2903	162	5.58043	L5	E2	2dpt
30	allC	3	20808168	20809168	AT3G56070	3976	112	2.8169	L5	E2	2dpt
30	allC	3	20990280	20991280	AT3G56680	3328	1077	32.3618	L5	E2	2dpt
30	allC	3	21008068	21009068	AT3G56710	3245	656	20.2157	L5	E2	2dpt
30	allC	3	21654200	21655200	AT3G58560	2362	440	18.6283	L5	E2	2dpt
30	allC	3	22615577	22616429	AT3G61113	3412	250	7.32708	L5	E2	2dpt
30	allC	3	22815216	22815988	AT3G61650	2471	268	10.8458	L5	E2	2dpt
30	allC	4	172845	173845	AT4G00390	2549	143	5.61004	L5	E2	2dpt
30	allC	4	473879	474879	AT4G01090	2908	178	6.12105	L5	E2	2dpt
30	allC	4	934006	935006	AT4G02110	4151	327	7.87762	L5	E2	2dpt
30	allC	4	953690	954690	AT4G02150	3821	109	2.85266	L5	E2	2dpt
30	allC	4	2023993	2024445	AT4G04190	1443	139	9.63271	L5	E2	2dpt
30	allC	4	2032168	2033168	AT4G04220	2961	68	2.29652	L5	E2	2dpt
30	allC	4	2234689	2235689	AT4G04490	4433	725	16.3546	L5	E2	2dpt
30	allC	4	2330590	2331590	AT4G04620	2736	160	5.84795	L5	E2	2dpt
30	allC	4	2384121	2385037	AT4G04695	2498	311	12.45	L5	E2	2dpt
30	allC	4	2388105	2389105	AT4G04700	2635	76	2.88425	L5	E2	2dpt
30	allC	4	2408737	2409737	AT4G04740	3546	567	15.9898	L5	E2	2dpt
30	allC	4	2429899	2430899	AT4G04770	2864	291	10.1606	L5	E2	2dpt
30	allC	4	2496598	2497598	AT4G04920	3826	944	24.6733	L5	E2	2dpt
30	allC	4	2535925	2536925	AT4G04970	3884	43	1.10711	L5	E2	2dpt
30	allC	4	2592541	2593541	AT4G05060	3179	484	15.2249	L5	E2	2dpt
30	allC	4	2674064	2675064	AT4G05190	3187	291	9.13084	L5	E2	2dpt
30	allC	4	2735109	2736109	AT4G05380	2764	113	4.08828	L5	E2	2dpt
30	allC	4	2803403	2804403	AT4G05520	4216	518	12.2865	L5	E2	2dpt
30	allC	4	4205356	4206356	AT4G07410	4031	817	20.2679	L5	E2	2dpt
30	allC	4	4843814	4844814	AT4G07995	3361	504	14.9955	L5	E2	2dpt
30	allC	4	5252327	5252639	AT4G08310	1442	169	11.7198	L5	E2	2dpt
30	allC	4	5391575	5392575	AT4G08480	2439	510	20.9102	L5	E2	2dpt
30	allC	4	5407320	5408320	AT4G08500	2725	272	9.98165	L5	E2	2dpt
30	allC	4	6135702	6136244	AT4G09730	1007	60	5.95829	L5	E2	2dpt
30	allC	4	6302744	6303744	AT4G10080	2296	56	2.43902	L5	E2	2dpt
30	allC	4	6699266	6700266	AT4G10920	2126	698	32.8316	L5	E2	2dpt
30	allC	4	6729928	6730928	AT4G11000	2921	471	16.1246	L5	E2	2dpt
30	allC	4	6873689	6874689	AT4G11300	2746	96	3.49599	L5	E2	2dpt
30	allC	4	7099855	7100855	AT4G11800	2677	387	14.4565	L5	E2	2dpt
30	allC	4	7390208	7391208	AT4G12460	4302	1179	27.4059	L5	E2	2dpt
30	allC	4	7444278	7445278	AT4G12570	3124	115	3.68118	L5	E2	2dpt
30	allC	4	7547765	7548765	AT4G12900	2321	59	2.54201	L5	E2	2dpt
30	allC	4	8464485	8465485	AT4G14746	2592	19	0.733025	L5	E2	2dpt
30	allC	4	8550495	8551243	AT4G14960	1419	129	9.09091	L5	E2	2dpt
30	allC	4	8670349	8671349	AT4G15215	3781	994	26.2893	L5	E2	2dpt
30	allC	4	8820651	8821651	AT4G15417	2455	175	7.12831	L5	E2	2dpt
30	allC	4	9266157	9267157	AT4G16420	2974	49	1.64761	L5	E2	2dpt
30	allC	4	9308538	9309538	AT4G16520	2900	24	0.827586	L5	E2	2dpt
30	allC	4	9317262	9318262	AT4G16540	2835	184	6.4903	L5	E2	2dpt
30	allC	4	9428895	9429628	AT4G16760	2085	29	1.39089	L5	E2	2dpt
30	allC	4	9598282	9599282	AT4G17070	3523	176	4.99574	L5	E2	2dpt
30	allC	4	9636873	9637873	AT4G17140	2445	164	6.70757	L5	E2	2dpt
30	allC	4	9636963	9637963	AT4G17150	2244	162	7.21925	L5	E2	2dpt
30	allC	4	10049439	10050211	AT4G18150	2718	257	9.45548	L5	E2	2dpt
30	allC	4	10191909	10192909	AT4G18470	3065	25	0.815661	L5	E2	2dpt
30	allC	4	11474709	11475709	AT4G21580	2804	103	3.67332	L5	E2	2dpt
30	allC	4	11654562	11655562	AT4G21980	3449	107	3.10235	L5	E2	2dpt
30	allC	4	12740095	12741032	AT4G24690	2124	131	6.16761	L5	E2	2dpt
30	allC	4	12956834	12957834	AT4G25330	2922	141	4.82546	L5	E2	2dpt
30	allC	4	17080789	17081789	AT4G36090	4686	818	17.4563	L5	E2	2dpt
30	allC	4	17211782	17212661	AT4G36450	2130	120	5.6338	L5	E2	2dpt
30	allC	4	17624308	17625308	AT4G37490	3684	351	9.52769	L5	E2	2dpt
30	allC	5	250686	251686	AT5G01670	3321	158	4.7576	L5	E2	2dpt
30	allC	5	660936	661936	AT5G02880	3742	407	10.8765	L5	E2	2dpt
30	allC	5	1159569	1160569	AT5G04230	3841	148	3.85316	L5	E2	2dpt
30	allC	5	2688540	2689540	AT5G08360	3227	329	10.1952	L5	E2	2dpt
30	allC	5	2895480	2896480	AT5G09330	2009	314	15.6297	L5	E2	2dpt
30	allC	5	2956683	2957683	AT5G09510	3934	725	18.4291	L5	E2	2dpt
30	allC	5	3566261	3567174	AT5G11200	2746	788	28.6963	L5	E2	2dpt
30	allC	5	3605350	3606350	AT5G11300	2462	156	6.33631	L5	E2	2dpt
30	allC	5	3687854	3688854	AT5G11520	2528	278	10.9968	L5	E2	2dpt
30	allC	5	3793026	3793829	AT5G11770	1855	74	3.98922	L5	E2	2dpt
30	allC	5	4775834	4776733	AT5G14780	2848	402	14.1152	L5	E2	2dpt
30	allC	5	5593632	5594632	AT5G17020	3320	357	10.753	L5	E2	2dpt
30	allC	5	5748723	5749723	AT5G17440	4005	274	6.84145	L5	E2	2dpt
30	allC	5	6253574	6254574	AT5G18750	2802	84	2.99786	L5	E2	2dpt
30	allC	5	6419112	6420112	AT5G19130	1638	342	20.8791	L5	E2	2dpt
30	allC	5	6538926	6539926	AT5G19400	2338	37	1.58255	L5	E2	2dpt
30	allC	5	6869307	6870307	AT5G20320	2765	73	2.64014	L5	E2	2dpt
30	allC	5	7097145	7097867	AT5G20920	1649	262	15.8884	L5	E2	2dpt
30	allC	5	7097146	7097868	AT5G20930	1661	262	15.7736	L5	E2	2dpt
30	allC	5	7189696	7190696	AT5G21140	2959	654	22.1021	L5	E2	2dpt
30	allC	5	7204477	7205477	AT5G21170	3256	58	1.78133	L5	E2	2dpt
30	allC	5	7777623	7778016	AT5G23115	1720	423	24.593	L5	E2	2dpt
30	allC	5	7934548	7935316	AT5G23535	3324	578	17.3887	L5	E2	2dpt
30	allC	5	8051439	8052439	AT5G23880	3278	226	6.89445	L5	E2	2dpt
30	allC	5	8133301	8134171	AT5G24060	4186	118	2.81892	L5	E2	2dpt
30	allC	5	8234150	8234683	AT5G24240	2489	132	5.30333	L5	E2	2dpt
30	allC	5	8365037	8365601	AT5G24490	1617	156	9.6475	L5	E2	2dpt
30	allC	5	8751684	8752684	AT5G25260	2808	59	2.10114	L5	E2	2dpt
30	allC	5	8896797	8897797	AT5G25560	3313	1128	34.0477	L5	E2	2dpt
30	allC	5	8982891	8983891	AT5G25800	3760	67	1.78191	L5	E2	2dpt
30	allC	5	9402476	9403476	AT5G26751	2462	85	3.45248	L5	E2	2dpt
30	allC	5	9721416	9722416	AT5G27540	2023	464	22.9362	L5	E2	2dpt
30	allC	5	9823251	9823513	AT5G27740	925	119	12.8649	L5	E2	2dpt
30	allC	5	9876500	9877500	AT5G27860	1579	16	1.0133	L5	E2	2dpt
30	allC	5	10543558	10544558	AT5G28540	3040	296	9.73684	L5	E2	2dpt
30	allC	5	10798305	10799305	AT5G28770	2952	367	12.4322	L5	E2	2dpt
30	allC	5	13712288	13713288	AT5G35530	2255	152	6.74058	L5	E2	2dpt
30	allC	5	14253434	14253672	AT5G36210	1003	121	12.0638	L5	E2	2dpt
30	allC	5	14573206	14574206	AT5G36930	3686	1136	30.8193	L5	E2	2dpt
30	allC	5	14680348	14681348	AT5G37130	4878	1640	33.6203	L5	E2	2dpt
30	allC	5	14932787	14933285	AT5G37590	1333	50	3.75094	L5	E2	2dpt
30	allC	5	15259750	15260750	AT5G38210	1879	69	3.67217	L5	E2	2dpt
30	allC	5	15949423	15949910	AT5G39850	1349	32	2.37213	L5	E2	2dpt
30	allC	5	15991978	15992978	AT5G39950	3766	570	15.1354	L5	E2	2dpt
30	allC	5	16149256	16150256	AT5G40370	2172	11	0.506446	L5	E2	2dpt
30	allC	5	16309820	16310663	AT5G40760	2797	235	8.40186	L5	E2	2dpt
30	allC	5	16353898	16354361	AT5G40820	2041	123	6.02646	L5	E2	2dpt
30	allC	5	16810693	16811306	AT5G42020	2044	50	2.44618	L5	E2	2dpt
30	allC	5	17005510	17006510	AT5G42530	2711	309	11.398	L5	E2	2dpt
30	allC	5	17134661	17135661	AT5G42740	3628	309	8.51709	L5	E2	2dpt
30	allC	5	17175293	17176293	AT5G42830	3778	161	4.26151	L5	E2	2dpt
30	allC	5	17670292	17671292	AT5G43910	2861	81	2.83118	L5	E2	2dpt
30	allC	5	17739949	17740949	AT5G44080	3376	357	10.5746	L5	E2	2dpt
30	allC	5	17885012	17886012	AT5G44390	2567	451	17.5691	L5	E2	2dpt
30	allC	5	18051896	18052606	AT5G44740	2067	101	4.88631	L5	E2	2dpt
30	allC	5	18051897	18052607	AT5G44750	2078	101	4.86044	L5	E2	2dpt
30	allC	5	18164814	18165336	AT5G45000	2448	300	12.2549	L5	E2	2dpt
30	allC	5	18500486	18501486	AT5G45620	3571	1114	31.1957	L5	E2	2dpt
30	allC	5	19014110	19015110	AT5G46860	2467	471	19.092	L5	E2	2dpt
30	allC	5	19121103	19122103	AT5G47070	3136	476	15.1786	L5	E2	2dpt
30	allC	5	19464971	19465787	AT5G48020	2076	15	0.722543	L5	E2	2dpt
30	allC	5	19558201	19559201	AT5G48240	2362	86	3.64098	L5	E2	2dpt
30	allC	5	19607147	19608147	AT5G48380	2803	143	5.10168	L5	E2	2dpt
30	allC	5	19607490	19608490	AT5G48385	3290	145	4.40729	L5	E2	2dpt
30	allC	5	19648362	19649362	AT5G48490	2671	62	2.32123	L5	E2	2dpt
30	allC	5	19746192	19747025	AT5G48680	2050	90	4.39024	L5	E2	2dpt
30	allC	5	20208777	20209777	AT5G49740	3924	320	8.15494	L5	E2	2dpt
30	allC	5	20518815	20519815	AT5G50380	2224	19	0.854317	L5	E2	2dpt
30	allC	5	21015841	21016841	AT5G51740	3305	657	19.879	L5	E2	2dpt
30	allC	5	21699187	21700187	AT5G53460	2512	176	7.00637	L5	E2	2dpt
30	allC	5	22186633	22187633	AT5G54610	3417	59	1.72666	L5	E2	2dpt
30	allC	5	22391063	22392063	AT5G55190	3307	162	4.8987	L5	E2	2dpt
30	allC	5	22429514	22430104	AT5G55300	1614	85	5.26642	L5	E2	2dpt
30	allC	5	22491892	22492892	AT5G55530	2717	169	6.2201	L5	E2	2dpt
30	allC	5	23592059	23593059	AT5G58370	2930	49	1.67235	L5	E2	2dpt
30	allC	5	23654623	23655140	AT5G58520	1279	68	5.31665	L5	E2	2dpt
30	allC	5	23984656	23985511	AT5G59490	2456	37	1.50651	L5	E2	2dpt
30	allC	5	25360713	25361713	AT5G63260	2976	203	6.82124	L5	E2	2dpt
30	allC	5	26415126	26416126	AT5G66052	4118	417	10.1263	L5	E2	2dpt
30	CHG	5	7777623	7778016	AT5G23115	427	120	28.103	L5	E2	2dpt
30	CHG	5	7934548	7935316	AT5G23535	515	137	26.6019	L5	E2	2dpt
30	CHG	5	8051439	8052439	AT5G23880	234	33	14.1026	L5	E2	2dpt
30	CHG	5	8133301	8134171	AT5G24060	426	21	4.92958	L5	E2	2dpt
30	CHG	5	8234150	8234683	AT5G24240	401	26	6.48379	L5	E2	2dpt
30	CHG	5	8365037	8365601	AT5G24490	88	30	34.0909	L5	E2	2dpt
30	CHG	5	8751684	8752684	AT5G25260	316	2	0.632911	L5	E2	2dpt
30	CHG	5	8896797	8897797	AT5G25560	408	210	51.4706	L5	E2	2dpt
30	CHG	5	8982891	8983891	AT5G25800	293	5	1.70648	L5	E2	2dpt
30	CHG	5	9402476	9403476	AT5G26751	223	15	6.72646	L5	E2	2dpt
30	CHG	5	9721416	9722416	AT5G27540	197	73	37.0558	L5	E2	2dpt
30	CHG	5	9823251	9823513	AT5G27740	175	22	12.5714	L5	E2	2dpt
30	CHG	5	9876500	9877500	AT5G27860	161	2	1.24224	L5	E2	2dpt
30	CHG	5	10543558	10544558	AT5G28540	345	25	7.24638	L5	E2	2dpt
30	CHG	5	10798305	10799305	AT5G28770	361	62	17.1745	L5	E2	2dpt
30	CHG	5	13712288	13713288	AT5G35530	278	16	5.7554	L5	E2	2dpt
30	CHG	5	14253434	14253672	AT5G36210	152	22	14.4737	L5	E2	2dpt
30	CHG	5	14573206	14574206	AT5G36930	430	214	49.7674	L5	E2	2dpt
30	CHG	5	14680348	14681348	AT5G37130	710	370	52.1127	L5	E2	2dpt
30	CHG	5	14932787	14933285	AT5G37590	166	2	1.20482	L5	E2	2dpt
30	CHG	5	15259750	15260750	AT5G38210	117	2	1.7094	L5	E2	2dpt
30	CHG	5	15949423	15949910	AT5G39850	202	1	0.49505	L5	E2	2dpt
30	CHG	5	15991978	15992978	AT5G39950	352	211	59.9432	L5	E2	2dpt
30	CHG	5	16149256	16150256	AT5G40370	317	1	0.315457	L5	E2	2dpt
30	CHG	5	16309820	16310663	AT5G40760	303	43	14.1914	L5	E2	2dpt
30	CHG	5	16353898	16354361	AT5G40820	404	11	2.72277	L5	E2	2dpt
30	CHG	5	16810693	16811306	AT5G42020	323	6	1.85759	L5	E2	2dpt
30	CHG	5	17005510	17006510	AT5G42530	294	55	18.7075	L5	E2	2dpt
30	CHG	5	17134661	17135661	AT5G42740	550	113	20.5455	L5	E2	2dpt
30	allC	1	943572	944572	AT1G03770	2398	222	9.25771	L5	E2	2dpt
30	allC	1	1476289	1477289	AT1G05120	3083	368	11.9364	L5	E2	2dpt
30	allC	1	3412874	3413874	AT1G10390	3123	431	13.8008	L5	E2	2dpt
30	allC	1	3427531	3428477	AT1G10417	2876	280	9.73574	L5	E2	2dpt
30	allC	1	4238795	4239795	AT1G12430	3681	15	0.407498	L5	E2	2dpt
30	allC	1	5055299	5056299	AT1G14690	3399	283	8.32598	L5	E2	2dpt
30	allC	1	5098270	5099270	AT1G14790	4650	1479	31.8065	L5	E2	2dpt
30	allC	1	5388952	5389952	AT1G15670	3293	145	4.40328	L5	E2	2dpt
30	allC	1	6141402	6142402	AT1G17840	1982	85	4.2886	L5	E2	2dpt
30	allC	1	6378580	6379580	AT1G18540	2160	150	6.94444	L5	E2	2dpt
30	allC	1	6777887	6778887	AT1G19600	3310	15	0.453172	L5	E2	2dpt
30	allC	1	7137828	7138828	AT1G20610	2431	151	6.21144	L5	E2	2dpt
30	allC	1	7227566	7228566	AT1G20795	3233	198	6.12434	L5	E2	2dpt
30	allC	1	7604229	7605229	AT1G21650	3289	33	1.00334	L5	E2	2dpt
30	allC	1	8408530	8409530	AT1G23780	2986	90	3.01407	L5	E2	2dpt
30	allC	1	8539838	8540838	AT1G24145	4312	29	0.672542	L5	E2	2dpt
30	allC	1	9204800	9205800	AT1G26630	2338	183	7.8272	L5	E2	2dpt
30	allC	1	9372885	9373885	AT1G27000	3774	1155	30.6041	L5	E2	2dpt
30	allC	1	9411368	9412368	AT1G27100	3500	13	0.371429	L5	E2	2dpt
30	allC	1	9745796	9746708	AT1G27960	2365	106	4.48203	L5	E2	2dpt
30	allC	1	9745797	9746709	AT1G27970	2365	106	4.48203	L5	E2	2dpt
30	allC	1	9753952	9754952	AT1G27990	2898	380	13.1125	L5	E2	2dpt
30	allC	1	9755927	9756927	AT1G28005	3203	615	19.2007	L5	E2	2dpt
30	allC	1	9778044	9778851	AT1G28060	2448	83	3.39052	L5	E2	2dpt
30	allC	1	10349018	10349427	AT1G29630	1476	590	39.9729	L5	E2	2dpt
30	allC	1	10356482	10357482	AT1G29640	2362	316	13.3785	L5	E2	2dpt
30	allC	1	10880479	10881479	AT1G30680	3832	106	2.76618	L5	E2	2dpt
30	allC	1	11309997	11310997	AT1G31580	3982	426	10.6981	L5	E2	2dpt
30	allC	1	11551426	11552426	AT1G32120	3123	76	2.43356	L5	E2	2dpt
30	allC	1	11610891	11611891	AT1G32230	3113	80	2.56987	L5	E2	2dpt
30	allC	1	11782543	11783543	AT1G32580	2062	226	10.9602	L5	E2	2dpt
30	allC	1	11826359	11827359	AT1G32700	2420	139	5.7438	L5	E2	2dpt
30	allC	1	11930149	11931149	AT1G32928	3392	463	13.6498	L5	E2	2dpt
30	allC	1	12440244	12441244	AT1G34160	2598	113	4.3495	L5	E2	2dpt
30	allC	1	12594110	12595110	AT1G34460	2299	253	11.0048	L5	E2	2dpt
30	allC	1	13038660	13039660	AT1G35460	3747	294	7.84628	L5	E2	2dpt
30	allC	1	13191608	13192608	AT1G35660	4391	1930	43.9535	L5	E2	2dpt
30	allC	1	13219471	13220471	AT1G35710	2362	486	20.5758	L5	E2	2dpt
30	allC	1	15935530	15936156	AT1G42480	2692	384	14.2645	L5	E2	2dpt
30	allC	1	16265553	16266553	AT1G43170	2875	74	2.57391	L5	E2	2dpt
30	allC	1	16417928	16418928	AT1G43605	1910	159	8.32461	L5	E2	2dpt
30	allC	1	16483231	16484231	AT1G43700	2197	44	2.00273	L5	E2	2dpt
30	allC	1	16689563	16690563	AT1G43980	2495	385	15.4309	L5	E2	2dpt
30	allC	1	17076417	17077385	AT1G45145	3373	722	21.4053	L5	E2	2dpt
30	allC	1	17299691	17300691	AT1G47210	3786	590	15.5837	L5	E2	2dpt
30	allC	1	17633697	17634697	AT1G47870	3549	87	2.45139	L5	E2	2dpt
30	allC	1	18415474	18416474	AT1G49760	3489	12	0.343938	L5	E2	2dpt
30	allC	1	18506922	18507922	AT1G49980	2598	315	12.1247	L5	E2	2dpt
30	allC	1	19198351	19199351	AT1G51760	3818	16	0.419068	L5	E2	2dpt
30	allC	1	19211971	19212971	AT1G51790	2235	82	3.6689	L5	E2	2dpt
30	allC	1	19798188	19799188	AT1G53140	3313	210	6.33867	L5	E2	2dpt
30	allC	1	20226055	20227055	AT1G54170	3717	420	11.2994	L5	E2	2dpt
30	allC	1	21514189	21515189	AT1G58100	3554	75	2.1103	L5	E2	2dpt
30	allC	1	21518270	21519270	AT1G58110	2178	53	2.43343	L5	E2	2dpt
30	allC	1	22167424	22168424	AT1G60110	2541	583	22.9437	L5	E2	2dpt
30	allC	1	22260788	22261754	AT1G60420	2896	227	7.8384	L5	E2	2dpt
30	allC	1	23761259	23762259	AT1G64050	3671	110	2.99646	L5	E2	2dpt
30	allC	1	23855658	23856658	AT1G64280	2921	104	3.56042	L5	E2	2dpt
30	allC	1	23862066	23863066	AT1G64300	3888	308	7.92181	L5	E2	2dpt
30	allC	1	23881074	23881512	AT1G64350	1182	56	4.73773	L5	E2	2dpt
30	allC	1	24240729	24241706	AT1G65270	3410	145	4.2522	L5	E2	2dpt
30	allC	1	24353646	24354646	AT1G65490	3065	194	6.32953	L5	E2	2dpt
30	allC	1	24484046	24485046	AT1G65820	2791	370	13.2569	L5	E2	2dpt
30	allC	1	24893877	24894523	AT1G66750	1118	152	13.5957	L5	E2	2dpt
30	allC	1	24900882	24901882	AT1G66760	2576	35	1.3587	L5	E2	2dpt
30	allC	1	25197158	25198158	AT1G67300	2642	32	1.2112	L5	E2	2dpt
30	allC	1	25261134	25262134	AT1G67430	3320	65	1.95783	L5	E2	2dpt
30	allC	1	25751624	25752624	AT1G68580	4222	460	10.8953	L5	E2	2dpt
30	CHG	4	17080789	17081789	AT4G36090	622	233	37.4598	L5	E2	2dpt
30	CHG	4	17211782	17212661	AT4G36450	121	2	1.65289	L5	E2	2dpt
30	CHG	4	17624308	17625308	AT4G37490	475	40	8.42105	L5	E2	2dpt
30	CHG	5	250686	251686	AT5G01670	282	18	6.38298	L5	E2	2dpt
30	CHG	5	660936	661936	AT5G02880	432	95	21.9907	L5	E2	2dpt
30	CHG	5	1159569	1160569	AT5G04230	356	18	5.05618	L5	E2	2dpt
30	CHG	5	2688540	2689540	AT5G08360	343	72	20.9913	L5	E2	2dpt
30	CHG	5	2895480	2896480	AT5G09330	263	60	22.8137	L5	E2	2dpt
30	CHG	5	2956683	2957683	AT5G09510	470	206	43.8298	L5	E2	2dpt
30	CHG	5	3566261	3567174	AT5G11200	320	118	36.875	L5	E2	2dpt
30	CHG	5	3605350	3606350	AT5G11300	157	14	8.9172	L5	E2	2dpt
30	CHG	5	3687854	3688854	AT5G11520	238	29	12.1849	L5	E2	2dpt
30	CHG	5	3793026	3793829	AT5G11770	116	18	15.5172	L5	E2	2dpt
30	CHG	5	4775834	4776733	AT5G14780	285	44	15.4386	L5	E2	2dpt
30	CHG	5	5593632	5594632	AT5G17020	350	75	21.4286	L5	E2	2dpt
30	CHG	5	5748723	5749723	AT5G17440	555	33	5.94595	L5	E2	2dpt
30	CHG	5	6253574	6254574	AT5G18750	211	10	4.73934	L5	E2	2dpt
30	CHG	5	6419112	6420112	AT5G19130	188	41	21.8085	L5	E2	2dpt
30	CHG	5	6538926	6539926	AT5G19400	150	6	4	L5	E2	2dpt
30	CHG	5	6869307	6870307	AT5G20320	202	5	2.47525	L5	E2	2dpt
30	CHG	5	7097145	7097867	AT5G20920	196	38	19.3878	L5	E2	2dpt
30	CHG	5	7097146	7097868	AT5G20930	196	38	19.3878	L5	E2	2dpt
30	CHG	5	7189696	7190696	AT5G21140	538	156	28.9963	L5	E2	2dpt
30	CHG	5	7204477	7205477	AT5G21170	183	3	1.63934	L5	E2	2dpt
30	CG	2	9470219	9471219	AT2G22300	470	101	21.4894	L5	E2	2dpt
30	CG	2	9590932	9591932	AT2G22570	625	143	22.88	L5	E2	2dpt
30	CG	2	9830434	9831434	AT2G23090	544	267	49.0809	L5	E2	2dpt
30	CG	2	10142939	10143468	AT2G23830	304	24	7.89474	L5	E2	2dpt
30	CG	2	10289685	10290685	AT2G24200	856	174	20.3271	L5	E2	2dpt
30	CG	2	10683118	10684118	AT2G25110	288	90	31.25	L5	E2	2dpt
30	CG	2	10931090	10932090	AT2G25670	487	329	67.5565	L5	E2	2dpt
30	CG	2	10972951	10973951	AT2G25730	229	28	12.2271	L5	E2	2dpt
30	CG	2	11040331	11041331	AT2G25900	335	121	36.1194	L5	E2	2dpt
30	CG	2	11057944	11058944	AT2G25930	581	204	35.1119	L5	E2	2dpt
30	CG	2	11075705	11076705	AT2G25970	404	14	3.46535	L5	E2	2dpt
30	CG	2	11246160	11247160	AT2G26440	504	57	11.3095	L5	E2	2dpt
30	CG	2	11400118	11401118	AT2G26760	335	91	27.1642	L5	E2	2dpt
30	CG	2	11408828	11409828	AT2G26780	375	58	15.4667	L5	E2	2dpt
30	CG	2	11721770	11722770	AT2G27402	467	11	2.35546	L5	E2	2dpt
30	CG	2	11786533	11787397	AT2G27610	553	270	48.8246	L5	E2	2dpt
30	CG	2	12985277	12986277	AT2G30470	209	40	19.1388	L5	E2	2dpt
30	CG	2	13337818	13338818	AT2G31280	448	77	17.1875	L5	E2	2dpt
30	CG	2	13807710	13808710	AT2G32520	653	12	1.83767	L5	E2	2dpt
30	CG	2	13808019	13809019	AT2G32530	393	6	1.52672	L5	E2	2dpt
30	CG	2	13878959	13879959	AT2G32730	297	63	21.2121	L5	E2	2dpt
30	CG	2	15109535	15110492	AT2G35980	506	18	3.55731	L5	E2	2dpt
30	CG	2	15273115	15274115	AT2G36400	757	252	33.2893	L5	E2	2dpt
30	CG	2	15314807	15315807	AT2G36490	474	8	1.68776	L5	E2	2dpt
30	CG	2	16007723	16007891	AT2G38220	100	29	29	L5	E2	2dpt
30	CG	2	16329129	16330129	AT2G39140	241	35	14.5228	L5	E2	2dpt
30	CG	2	16741896	16742896	AT2G40095	255	25	9.80392	L5	E2	2dpt
30	CG	2	16957183	16957880	AT2G40620	322	81	25.1553	L5	E2	2dpt
30	CG	2	6365879	6366879	AT2G14835	418	256	61.244	L5	E2	2dpt
30	CHG	5	17175293	17176293	AT5G42830	304	3	0.986842	L5	E2	2dpt
30	CHG	5	17670292	17671292	AT5G43910	257	14	5.44747	L5	E2	2dpt
30	CHG	5	17739949	17740949	AT5G44080	408	78	19.1176	L5	E2	2dpt
30	CHG	5	17885012	17886012	AT5G44390	175	56	32	L5	E2	2dpt
30	CHG	5	18051896	18052606	AT5G44740	159	15	9.43396	L5	E2	2dpt
30	CHG	5	18051897	18052607	AT5G44750	159	15	9.43396	L5	E2	2dpt
30	CHG	5	18164814	18165336	AT5G45000	322	48	14.9068	L5	E2	2dpt
30	CHG	5	18500486	18501486	AT5G45620	740	214	28.9189	L5	E2	2dpt
30	CHG	5	19014110	19015110	AT5G46860	373	72	19.3029	L5	E2	2dpt
30	CHG	5	19121103	19122103	AT5G47070	247	26	10.5263	L5	E2	2dpt
30	CHG	5	19464971	19465787	AT5G48020	325	4	1.23077	L5	E2	2dpt
30	CHG	5	19558201	19559201	AT5G48240	344	17	4.94186	L5	E2	2dpt
30	CHG	5	19607147	19608147	AT5G48380	262	31	11.8321	L5	E2	2dpt
30	CHG	5	19607490	19608490	AT5G48385	412	28	6.79612	L5	E2	2dpt
30	CHG	5	19648362	19649362	AT5G48490	307	3	0.977199	L5	E2	2dpt
30	CHG	5	19746192	19747025	AT5G48680	225	8	3.55556	L5	E2	2dpt
30	CHG	5	20208777	20209777	AT5G49740	414	49	11.8357	L5	E2	2dpt
30	CHG	5	20518815	20519815	AT5G50380	278	0	0	L5	E2	2dpt
30	CHG	5	21015841	21016841	AT5G51740	492	134	27.2358	L5	E2	2dpt
30	CHG	5	21699187	21700187	AT5G53460	242	15	6.19835	L5	E2	2dpt
30	CHG	5	22186633	22187633	AT5G54610	465	9	1.93548	L5	E2	2dpt
30	CHG	5	22391063	22392063	AT5G55190	308	14	4.54545	L5	E2	2dpt
30	CHG	5	22429514	22430104	AT5G55300	94	4	4.25532	L5	E2	2dpt
30	CHG	5	22491892	22492892	AT5G55530	346	22	6.35838	L5	E2	2dpt
30	CHG	5	23592059	23593059	AT5G58370	383	9	2.34987	L5	E2	2dpt
30	CHG	5	23654623	23655140	AT5G58520	107	7	6.54206	L5	E2	2dpt
30	CHG	5	23984656	23985511	AT5G59490	121	1	0.826446	L5	E2	2dpt
30	CHG	5	25360713	25361713	AT5G63260	374	54	14.4385	L5	E2	2dpt
30	CHG	5	26415126	26416126	AT5G66052	558	89	15.9498	L5	E2	2dpt
30	CG	2	1965610	1966610	AT2G05380	309	81	26.2136	L5	E2	2dpt
30	CG	2	2024991	2025991	AT2G05520	374	182	48.6631	L5	E2	2dpt
30	CG	2	2233019	2234019	AT2G05840	541	385	71.1645	L5	E2	2dpt
30	CG	2	2331317	2332317	AT2G06005	781	330	42.2535	L5	E2	2dpt
30	CG	2	2590531	2591531	AT2G06530	491	177	36.0489	L5	E2	2dpt
30	CG	2	2893904	2894904	AT2G06990	962	478	49.6881	L5	E2	2dpt
30	CG	2	5791128	5792128	AT2G13840	627	344	54.8644	L5	E2	2dpt
30	CG	2	6035804	6036804	AT2G14255	709	221	31.1707	L5	E2	2dpt
30	CG	2	6043974	6044119	AT2G14260	35	4	11.4286	L5	E2	2dpt
30	CG	2	6361529	6362411	AT2G14825	593	175	29.511	L5	E2	2dpt
30	allC	2	1047744	1048744	AT2G03470	2265	91	4.01766	L5	E2	2dpt
30	CG	1	22167424	22168424	AT1G60110	279	121	43.3692	L5	E2	2dpt
30	CG	1	22260788	22261754	AT1G60420	376	42	11.1702	L5	E2	2dpt
30	CG	1	23761259	23762259	AT1G64050	666	81	12.1622	L5	E2	2dpt
30	CG	1	23855658	23856658	AT1G64280	524	78	14.8855	L5	E2	2dpt
30	CG	1	23862066	23863066	AT1G64300	677	205	30.2806	L5	E2	2dpt
30	CG	1	23881074	23881512	AT1G64350	166	37	22.2892	L5	E2	2dpt
30	CG	1	24240729	24241706	AT1G65270	335	52	15.5224	L5	E2	2dpt
30	CG	1	24353646	24354646	AT1G65490	490	153	31.2245	L5	E2	2dpt
30	CG	1	24484046	24485046	AT1G65820	408	161	39.4608	L5	E2	2dpt
30	CG	1	24893877	24894523	AT1G66750	210	58	27.619	L5	E2	2dpt
30	CG	1	24900882	24901882	AT1G66760	200	18	9	L5	E2	2dpt
30	CG	1	25197158	25198158	AT1G67300	117	19	16.2393	L5	E2	2dpt
30	CG	1	25261134	25262134	AT1G67430	393	44	11.1959	L5	E2	2dpt
30	CG	1	25751624	25752624	AT1G68580	877	244	27.8221	L5	E2	2dpt
30	CG	1	25879155	25880155	AT1G68840	395	22	5.56962	L5	E2	2dpt
30	CG	1	26031637	26032637	AT1G69250	427	268	62.7635	L5	E2	2dpt
30	CG	1	27634990	27635990	AT1G73490	639	343	53.6776	L5	E2	2dpt
30	CG	2	171473	172176	AT2G01390	645	248	38.4496	L5	E2	2dpt
30	CG	2	203126	204126	AT2G01450	468	43	9.18803	L5	E2	2dpt
30	CG	2	807895	808895	AT2G02820	541	319	58.9649	L5	E2	2dpt
30	CG	2	904513	905513	AT2G03070	435	130	29.8851	L5	E2	2dpt
30	CG	2	992332	993332	AT2G03260	561	30	5.34759	L5	E2	2dpt
30	CG	2	1037675	1038675	AT2G03430	703	331	47.0839	L5	E2	2dpt
30	CG	2	1047744	1048744	AT2G03470	181	9	4.97238	L5	E2	2dpt
30	CG	2	1178971	1179971	AT2G03870	540	84	15.5556	L5	E2	2dpt
30	CG	2	1280754	1281754	AT2G04030	296	94	31.7568	L5	E2	2dpt
30	CG	2	1655982	1656982	AT2G04740	264	65	24.6212	L5	E2	2dpt
30	CG	2	1708926	1709926	AT2G04860	531	292	54.9906	L5	E2	2dpt
30	CG	2	1740568	1741568	AT2G04940	294	176	59.8639	L5	E2	2dpt
30	CG	2	7247138	7248138	AT2G16710	288	49	17.0139	L5	E2	2dpt
30	allC	1	25879155	25880155	AT1G68840	2429	38	1.56443	L5	E2	2dpt
30	allC	1	26031637	26032637	AT1G69250	3042	499	16.4037	L5	E2	2dpt
30	allC	1	27634990	27635990	AT1G73490	5360	750	13.9925	L5	E2	2dpt
30	allC	2	171473	172176	AT2G01390	2749	294	10.6948	L5	E2	2dpt
30	allC	2	203126	204126	AT2G01450	3136	70	2.23214	L5	E2	2dpt
30	allC	2	807895	808895	AT2G02820	3856	717	18.5944	L5	E2	2dpt
30	allC	2	904513	905513	AT2G03070	3251	433	13.319	L5	E2	2dpt
30	allC	2	992332	993332	AT2G03260	3085	52	1.68558	L5	E2	2dpt
30	allC	2	1037675	1038675	AT2G03430	2997	756	25.2252	L5	E2	2dpt
30	CG	2	7707954	7708954	AT2G17740	596	140	23.4899	L5	E2	2dpt
30	CG	2	6922161	6923161	AT2G15890	328	161	49.0854	L5	E2	2dpt
30	CG	2	6926024	6927024	AT2G15900	280	97	34.6429	L5	E2	2dpt
30	CG	2	8075009	8076009	AT2G18600	553	111	20.0723	L5	E2	2dpt
30	CG	2	8436602	8437602	AT2G19470	97	7	7.21649	L5	E2	2dpt
30	CG	2	7915872	7916872	AT2G18190	269	50	18.5874	L5	E2	2dpt
30	CG	2	7919345	7920345	AT2G18193	768	51	6.64062	L5	E2	2dpt
30	CG	2	8682979	8683979	AT2G20110	408	41	10.049	L5	E2	2dpt
30	CG	2	8765486	8766486	AT2G20320	335	55	16.4179	L5	E2	2dpt
30	CG	2	8437393	8438393	AT2G19480	606	260	42.9043	L5	E2	2dpt
30	CG	2	8574785	8575785	AT2G19870	509	116	22.7898	L5	E2	2dpt
7	CHG	1	430720	431720	AT1G02220	423	161	38.0615	L5	DMSO	7dpt
7	CG	5	8751684	8752684	AT5G25260	653	129	19.755	L5	DMSO	7dpt
7	CG	4	17624308	17625308	AT4G37490	686	372	54.2274	L5	DMSO	7dpt
7	CG	5	250686	251686	AT5G01670	475	94	19.7895	L5	DMSO	7dpt
7	CG	5	660936	661936	AT5G02880	881	265	30.0795	L5	DMSO	7dpt
7	CG	5	1159569	1160569	AT5G04230	719	165	22.9485	L5	DMSO	7dpt
7	CG	5	2688540	2689540	AT5G08360	506	310	61.2648	L5	DMSO	7dpt
7	CG	5	2895480	2896480	AT5G09330	267	229	85.7678	L5	DMSO	7dpt
7	CG	5	2956683	2957683	AT5G09510	446	358	80.2691	L5	DMSO	7dpt
7	CG	5	3566261	3567174	AT5G11200	535	244	45.6075	L5	DMSO	7dpt
7	CG	5	3605350	3606350	AT5G11300	484	212	43.8017	L5	DMSO	7dpt
7	CG	5	3687854	3688854	AT5G11520	468	156	33.3333	L5	DMSO	7dpt
7	CG	5	3793026	3793829	AT5G11770	262	79	30.1527	L5	DMSO	7dpt
7	CG	5	4775834	4776733	AT5G14780	457	76	16.6302	L5	DMSO	7dpt
7	CG	5	5593632	5594632	AT5G17020	318	265	83.3333	L5	DMSO	7dpt
7	CG	5	5748723	5749723	AT5G17440	337	61	18.1009	L5	DMSO	7dpt
7	CG	5	6253574	6254574	AT5G18750	315	136	43.1746	L5	DMSO	7dpt
7	CG	5	6419112	6420112	AT5G19130	242	138	57.0248	L5	DMSO	7dpt
7	CG	5	6538926	6539926	AT5G19400	398	72	18.0905	L5	DMSO	7dpt
7	CG	5	6869307	6870307	AT5G20320	237	139	58.6498	L5	DMSO	7dpt
7	CHG	1	943377	944377	AT1G03760	137	51	37.2263	L5	DMSO	7dpt
7	CHG	1	943572	944572	AT1G03770	114	51	44.7368	L5	DMSO	7dpt
7	CHG	1	1476289	1477289	AT1G05120	229	57	24.8908	L5	DMSO	7dpt
7	CHG	1	3412874	3413874	AT1G10390	548	318	58.0292	L5	DMSO	7dpt
7	CHG	1	3427531	3428477	AT1G10417	637	280	43.956	L5	DMSO	7dpt
7	CHG	1	4238795	4239795	AT1G12430	376	5	1.32979	L5	DMSO	7dpt
7	CHG	1	5055299	5056299	AT1G14690	259	95	36.6795	L5	DMSO	7dpt
7	CHG	1	5098270	5099270	AT1G14790	596	418	70.1342	L5	DMSO	7dpt
7	CHG	1	5388952	5389952	AT1G15670	309	34	11.0032	L5	DMSO	7dpt
7	CHG	1	6141402	6142402	AT1G17840	262	61	23.2824	L5	DMSO	7dpt
7	CHG	2	5791128	5792128	AT2G13840	695	122	17.554	L5	DMSO	7dpt
7	CHG	2	6035804	6036804	AT2G14255	727	283	38.9271	L5	DMSO	7dpt
7	CHG	2	6361529	6362411	AT2G14825	245	6	2.44898	L5	DMSO	7dpt
7	CHG	2	6365879	6366879	AT2G14835	304	87	28.6184	L5	DMSO	7dpt
7	CHG	2	6922161	6923161	AT2G15890	207	66	31.8841	L5	DMSO	7dpt
7	CHG	2	6926024	6927024	AT2G15900	293	107	36.5188	L5	DMSO	7dpt
7	CHG	2	7247138	7248138	AT2G16710	394	189	47.9695	L5	DMSO	7dpt
7	CHG	2	7707954	7708954	AT2G17740	222	29	13.0631	L5	DMSO	7dpt
7	CHG	2	7915872	7916872	AT2G18190	164	4	2.43902	L5	DMSO	7dpt
7	CHG	2	7919345	7920345	AT2G18193	255	6	2.35294	L5	DMSO	7dpt
7	CHG	2	8075009	8076009	AT2G18600	349	97	27.7937	L5	DMSO	7dpt
7	CHG	2	8436602	8437602	AT2G19470	132	18	13.6364	L5	DMSO	7dpt
7	CHG	2	8437393	8438393	AT2G19480	201	27	13.4328	L5	DMSO	7dpt
7	CHG	2	8574785	8575785	AT2G19870	453	112	24.7241	L5	DMSO	7dpt
7	CHG	2	8682979	8683979	AT2G20110	251	9	3.58566	L5	DMSO	7dpt
7	CHG	2	8765486	8766486	AT2G20320	233	28	12.0172	L5	DMSO	7dpt
7	CHG	2	9470219	9471219	AT2G22300	436	125	28.6697	L5	DMSO	7dpt
7	CHG	2	9590932	9591932	AT2G22570	396	35	8.83838	L5	DMSO	7dpt
7	CHG	2	9830434	9831434	AT2G23090	338	41	12.1302	L5	DMSO	7dpt
7	CHG	2	10142939	10143468	AT2G23830	50	1	2	L5	DMSO	7dpt
7	CHG	2	10289685	10290685	AT2G24200	448	55	12.2768	L5	DMSO	7dpt
7	CHG	2	10683118	10684118	AT2G25110	230	49	21.3043	L5	DMSO	7dpt
7	CHG	2	10931090	10932090	AT2G25670	149	20	13.4228	L5	DMSO	7dpt
7	CHG	2	10972951	10973951	AT2G25730	290	63	21.7241	L5	DMSO	7dpt
7	CHG	2	11040331	11041331	AT2G25900	303	65	21.4521	L5	DMSO	7dpt
7	CHG	2	11057944	11058944	AT2G25930	459	122	26.5795	L5	DMSO	7dpt
7	CHG	2	11075705	11076705	AT2G25970	245	24	9.79592	L5	DMSO	7dpt
7	CHG	2	11246160	11247160	AT2G26440	399	0	0	L5	DMSO	7dpt
7	CHG	2	11400118	11401118	AT2G26760	234	23	9.82906	L5	DMSO	7dpt
7	CHG	2	11408828	11409828	AT2G26780	377	92	24.4032	L5	DMSO	7dpt
7	CG	5	7097145	7097867	AT5G20920	252	207	82.1429	L5	DMSO	7dpt
7	CG	5	7097146	7097868	AT5G20930	252	207	82.1429	L5	DMSO	7dpt
7	CG	5	7189696	7190696	AT5G21140	609	343	56.3218	L5	DMSO	7dpt
7	CG	5	7204477	7205477	AT5G21170	381	76	19.9475	L5	DMSO	7dpt
7	CG	5	7777623	7778016	AT5G23115	350	308	88	L5	DMSO	7dpt
7	CG	5	7934548	7935316	AT5G23535	685	404	58.9781	L5	DMSO	7dpt
7	CG	5	8051439	8052439	AT5G23880	282	147	52.1277	L5	DMSO	7dpt
7	CG	5	8133301	8134171	AT5G24060	508	213	41.9291	L5	DMSO	7dpt
7	CG	5	8234150	8234683	AT5G24240	667	254	38.081	L5	DMSO	7dpt
7	CG	5	8365037	8365601	AT5G24490	211	133	63.0332	L5	DMSO	7dpt
7	CHG	2	16007723	16007891	AT2G38220	62	33	53.2258	L5	DMSO	7dpt
7	CHG	2	16329129	16330129	AT2G39140	187	21	11.2299	L5	DMSO	7dpt
7	CHG	2	16741896	16742896	AT2G40095	270	13	4.81481	L5	DMSO	7dpt
7	CHG	2	16957183	16957880	AT2G40620	84	19	22.619	L5	DMSO	7dpt
7	CHG	2	19527580	19528580	AT2G47600	297	171	57.5758	L5	DMSO	7dpt
7	CHG	3	452329	453329	AT3G02280	631	2	0.316957	L5	DMSO	7dpt
7	CHG	3	826585	827585	AT3G03470	368	27	7.33696	L5	DMSO	7dpt
7	CHG	3	1030677	1031659	AT3G03970	257	61	23.7354	L5	DMSO	7dpt
7	CHG	3	1030678	1031660	AT3G03980	257	61	23.7354	L5	DMSO	7dpt
7	CHG	3	1063234	1064234	AT3G04070	328	1	0.304878	L5	DMSO	7dpt
7	CHG	3	1166250	1167250	AT3G04400	409	93	22.7384	L5	DMSO	7dpt
7	CHG	3	2250946	2251946	AT3G07110	323	115	35.6037	L5	DMSO	7dpt
7	CHG	3	2398291	2398950	AT3G07520	587	2	0.340716	L5	DMSO	7dpt
7	CHG	3	2616935	2617707	AT3G08620	296	119	40.2027	L5	DMSO	7dpt
7	CHG	3	2952693	2953693	AT3G09630	547	4	0.731261	L5	DMSO	7dpt
7	CHG	3	2970371	2971371	AT3G09680	385	168	43.6364	L5	DMSO	7dpt
7	CHG	3	2970813	2971813	AT3G09690	647	202	31.221	L5	DMSO	7dpt
7	CHG	3	5278019	5279019	AT3G15590	917	395	43.0752	L5	DMSO	7dpt
7	CHG	3	5327672	5328672	AT3G15720	342	0	0	L5	DMSO	7dpt
7	CHG	3	5528602	5529312	AT3G16310	114	4	3.50877	L5	DMSO	7dpt
7	CHG	3	5642774	5643774	AT3G16565	303	2	0.660066	L5	DMSO	7dpt
7	CHG	3	6576724	6577724	AT3G19050	626	331	52.8754	L5	DMSO	7dpt
7	CHG	3	6704474	6705474	AT3G19350	139	7	5.03597	L5	DMSO	7dpt
7	CHG	3	6771169	6772169	AT3G19515	399	130	32.5815	L5	DMSO	7dpt
7	CHG	3	7193771	7194771	AT3G20600	264	0	0	L5	DMSO	7dpt
7	CHG	3	7905577	7906521	AT3G22370	423	38	8.98345	L5	DMSO	7dpt
7	CHG	3	8100932	8101932	AT3G22880	244	153	62.7049	L5	DMSO	7dpt
7	CHG	3	8574209	8575050	AT3G23780	91	7	7.69231	L5	DMSO	7dpt
7	CHG	3	8574210	8575051	AT3G23790	91	7	7.69231	L5	DMSO	7dpt
7	CHG	3	8623636	8624636	AT3G23890	364	155	42.5824	L5	DMSO	7dpt
7	CHG	2	11721770	11722770	AT2G27402	285	9	3.15789	L5	DMSO	7dpt
7	CHG	2	11786533	11787397	AT2G27610	283	59	20.8481	L5	DMSO	7dpt
7	CHG	2	12985277	12986277	AT2G30470	115	12	10.4348	L5	DMSO	7dpt
7	CHG	2	13337818	13338818	AT2G31280	88	5	5.68182	L5	DMSO	7dpt
7	CHG	2	13807710	13808710	AT2G32520	188	21	11.1702	L5	DMSO	7dpt
7	CHG	2	13808019	13809019	AT2G32530	113	16	14.1593	L5	DMSO	7dpt
7	CHG	2	13878959	13879959	AT2G32730	239	61	25.523	L5	DMSO	7dpt
7	CHG	2	15109535	15110492	AT2G35980	422	54	12.7962	L5	DMSO	7dpt
7	CHG	2	15273115	15274115	AT2G36400	760	227	29.8684	L5	DMSO	7dpt
7	CHG	2	15314807	15315807	AT2G36490	150	11	7.33333	L5	DMSO	7dpt
7	CHG	3	10231567	10232241	AT3G27630	199	20	10.0503	L5	DMSO	7dpt
7	CHG	3	10283935	10284807	AT3G27740	118	48	40.678	L5	DMSO	7dpt
7	CHG	3	10678388	10679027	AT3G28480	840	258	30.7143	L5	DMSO	7dpt
7	CHG	3	10684470	10685470	AT3G28510	316	6	1.89873	L5	DMSO	7dpt
7	CHG	3	10898900	10899900	AT3G28890	308	29	9.41558	L5	DMSO	7dpt
7	CHG	3	11470821	11471114	AT3G29631	36	16	44.4444	L5	DMSO	7dpt
7	CHG	3	11481190	11482190	AT3G29645	319	128	40.1254	L5	DMSO	7dpt
7	CHG	3	14084346	14085247	AT3G33528	456	28	6.14035	L5	DMSO	7dpt
7	CHG	3	14879792	14880792	AT3G42790	274	38	13.8686	L5	DMSO	7dpt
7	CHG	3	14945319	14946142	AT3G42850	247	14	5.66802	L5	DMSO	7dpt
7	CHG	3	16005508	16006508	AT3G44330	798	217	27.193	L5	DMSO	7dpt
7	CHG	3	17156585	17157585	AT3G46600	243	33	13.5802	L5	DMSO	7dpt
7	CHG	3	17401871	17402871	AT3G47250	547	369	67.4589	L5	DMSO	7dpt
7	CHG	3	17429623	17430623	AT3G47300	770	511	66.3636	L5	DMSO	7dpt
7	CHG	3	17848351	17849351	AT3G48210	467	89	19.0578	L5	DMSO	7dpt
7	CHG	3	17986378	17987378	AT3G48530	378	109	28.836	L5	DMSO	7dpt
7	CHG	3	18087414	18088414	AT3G48770	252	32	12.6984	L5	DMSO	7dpt
7	CHG	3	18088020	18089020	AT3G48780	428	174	40.6542	L5	DMSO	7dpt
7	CHG	3	18254961	18255961	AT3G49240	712	402	56.4607	L5	DMSO	7dpt
7	CHG	3	18628914	18629914	AT3G50240	431	19	4.40835	L5	DMSO	7dpt
7	CHG	3	18633546	18634546	AT3G50260	246	133	54.065	L5	DMSO	7dpt
7	CHG	3	18872911	18873911	AT3G50770	218	32	14.6789	L5	DMSO	7dpt
7	CHG	3	18928526	18929526	AT3G50930	331	54	16.3142	L5	DMSO	7dpt
7	CHG	3	19088151	19089026	AT3G51440	622	184	29.582	L5	DMSO	7dpt
7	CHG	3	19520596	19521596	AT3G52640	301	150	49.8339	L5	DMSO	7dpt
7	CHG	3	19776289	19777086	AT3G53340	157	83	52.8662	L5	DMSO	7dpt
7	CHG	3	20126981	20127981	AT3G54350	370	117	31.6216	L5	DMSO	7dpt
7	CHG	3	20309269	20310269	AT3G54826	1037	680	65.5738	L5	DMSO	7dpt
7	CHG	3	20540269	20541269	AT3G55410	280	14	5	L5	DMSO	7dpt
7	CHG	3	20808168	20809168	AT3G56070	315	52	16.5079	L5	DMSO	7dpt
7	CHG	3	20990280	20991280	AT3G56680	303	222	73.2673	L5	DMSO	7dpt
7	CHG	3	21008068	21009068	AT3G56710	340	122	35.8824	L5	DMSO	7dpt
7	CHG	3	21654200	21655200	AT3G58560	145	11	7.58621	L5	DMSO	7dpt
7	CHG	3	22615577	22616429	AT3G61113	409	39	9.53545	L5	DMSO	7dpt
7	CHG	3	22815216	22815988	AT3G61650	187	20	10.6952	L5	DMSO	7dpt
7	CHG	4	172845	173845	AT4G00390	291	52	17.8694	L5	DMSO	7dpt
7	CHG	4	473879	474879	AT4G01090	477	38	7.96646	L5	DMSO	7dpt
7	CHG	4	934006	935006	AT4G02110	217	56	25.8065	L5	DMSO	7dpt
7	CHG	4	953690	954690	AT4G02150	285	38	13.3333	L5	DMSO	7dpt
7	CHG	4	2023993	2024445	AT4G04190	230	35	15.2174	L5	DMSO	7dpt
7	CHG	4	2032168	2033168	AT4G04220	133	16	12.0301	L5	DMSO	7dpt
7	CHG	4	2234689	2235689	AT4G04490	361	124	34.349	L5	DMSO	7dpt
7	CHG	4	2330590	2331590	AT4G04620	170	6	3.52941	L5	DMSO	7dpt
7	CG	5	8896797	8897797	AT5G25560	547	493	90.128	L5	DMSO	7dpt
7	CG	5	8982891	8983891	AT5G25800	592	160	27.027	L5	DMSO	7dpt
7	CG	5	9402476	9403476	AT5G26751	262	56	21.374	L5	DMSO	7dpt
7	CG	5	9721416	9722416	AT5G27540	384	321	83.5938	L5	DMSO	7dpt
7	CG	5	9823251	9823513	AT5G27740	520	467	89.8077	L5	DMSO	7dpt
7	CG	5	9876500	9877500	AT5G27860	273	8	2.9304	L5	DMSO	7dpt
7	CG	5	10543558	10544558	AT5G28540	704	462	65.625	L5	DMSO	7dpt
7	CG	5	10798305	10799305	AT5G28770	491	335	68.2281	L5	DMSO	7dpt
7	CG	5	13712288	13713288	AT5G35530	322	162	50.3106	L5	DMSO	7dpt
7	CG	5	14253434	14253672	AT5G36210	268	234	87.3134	L5	DMSO	7dpt
7	CG	5	14573206	14574206	AT5G36930	695	590	84.8921	L5	DMSO	7dpt
7	CG	5	14680348	14681348	AT5G37130	1298	1164	89.6764	L5	DMSO	7dpt
7	CG	5	14932787	14933285	AT5G37590	258	98	37.9845	L5	DMSO	7dpt
7	CG	5	15259750	15260750	AT5G38210	270	129	47.7778	L5	DMSO	7dpt
7	CG	5	15949423	15949910	AT5G39850	286	95	33.2168	L5	DMSO	7dpt
7	CG	5	15991978	15992978	AT5G39950	331	266	80.3625	L5	DMSO	7dpt
7	CG	5	16149256	16150256	AT5G40370	374	35	9.35829	L5	DMSO	7dpt
7	CG	5	16309820	16310663	AT5G40760	558	391	70.0717	L5	DMSO	7dpt
7	CG	5	16353898	16354361	AT5G40820	417	353	84.6523	L5	DMSO	7dpt
7	CG	5	16810693	16811306	AT5G42020	833	181	21.7287	L5	DMSO	7dpt
7	CG	5	17005510	17006510	AT5G42530	546	387	70.8791	L5	DMSO	7dpt
7	CG	5	17134661	17135661	AT5G42740	439	334	76.082	L5	DMSO	7dpt
7	CG	5	17175293	17176293	AT5G42830	606	157	25.9076	L5	DMSO	7dpt
7	CG	5	17670292	17671292	AT5G43910	296	110	37.1622	L5	DMSO	7dpt
7	CG	5	17739949	17740949	AT5G44080	551	259	47.0054	L5	DMSO	7dpt
7	CG	5	17885012	17886012	AT5G44390	344	143	41.5698	L5	DMSO	7dpt
7	CG	5	18051896	18052606	AT5G44740	253	123	48.6166	L5	DMSO	7dpt
7	CG	5	18051897	18052607	AT5G44750	253	123	48.6166	L5	DMSO	7dpt
7	CG	5	18164814	18165336	AT5G45000	482	254	52.6971	L5	DMSO	7dpt
7	CG	5	18500486	18501486	AT5G45620	760	483	63.5526	L5	DMSO	7dpt
7	CG	5	19014110	19015110	AT5G46860	799	658	82.3529	L5	DMSO	7dpt
7	CG	5	19121103	19122103	AT5G47070	558	477	85.4839	L5	DMSO	7dpt
7	CG	5	19464971	19465787	AT5G48020	299	89	29.7659	L5	DMSO	7dpt
7	CG	5	19558201	19559201	AT5G48240	586	132	22.5256	L5	DMSO	7dpt
7	CG	5	19607147	19608147	AT5G48380	351	211	60.114	L5	DMSO	7dpt
7	CG	5	19607490	19608490	AT5G48385	496	199	40.121	L5	DMSO	7dpt
7	CG	5	19648362	19649362	AT5G48490	189	63	33.3333	L5	DMSO	7dpt
7	CG	5	19746192	19747025	AT5G48680	305	102	33.4426	L5	DMSO	7dpt
7	CG	5	20208777	20209777	AT5G49740	927	547	59.0076	L5	DMSO	7dpt
7	CG	5	20518815	20519815	AT5G50380	279	10	3.58423	L5	DMSO	7dpt
7	CG	5	21015841	21016841	AT5G51740	603	211	34.9917	L5	DMSO	7dpt
7	CG	5	21699187	21700187	AT5G53460	348	176	50.5747	L5	DMSO	7dpt
7	CG	5	22186633	22187633	AT5G54610	328	65	19.8171	L5	DMSO	7dpt
7	CG	5	22391063	22392063	AT5G55190	454	175	38.5463	L5	DMSO	7dpt
7	CG	5	22429514	22430104	AT5G55300	316	117	37.0253	L5	DMSO	7dpt
7	CG	5	22491892	22492892	AT5G55530	230	116	50.4348	L5	DMSO	7dpt
7	CG	5	23592059	23593059	AT5G58370	212	33	15.566	L5	DMSO	7dpt
7	CG	5	23654623	23655140	AT5G58520	94	0	0	L5	DMSO	7dpt
7	CG	5	23984656	23985511	AT5G59490	467	71	15.2034	L5	DMSO	7dpt
7	CG	5	25360713	25361713	AT5G63260	441	133	30.1587	L5	DMSO	7dpt
7	CG	5	26415126	26416126	AT5G66052	822	573	69.708	L5	DMSO	7dpt
7	allC	2	1178971	1179971	AT2G03870	3522	225	6.38842	L5	DMSO	7dpt
7	allC	2	1280754	1281754	AT2G04030	2552	442	17.3197	L5	DMSO	7dpt
7	allC	2	1655982	1656982	AT2G04740	2557	174	6.80485	L5	DMSO	7dpt
7	allC	2	1708926	1709926	AT2G04860	3382	776	22.945	L5	DMSO	7dpt
7	allC	2	1740568	1741568	AT2G04940	2684	822	30.6259	L5	DMSO	7dpt
7	allC	2	1965610	1966610	AT2G05380	2031	167	8.22255	L5	DMSO	7dpt
7	allC	2	2024991	2025991	AT2G05520	3363	228	6.77966	L5	DMSO	7dpt
7	allC	2	2233019	2234019	AT2G05840	3456	972	28.125	L5	DMSO	7dpt
7	allC	2	2331317	2332317	AT2G06005	3503	1072	30.6023	L5	DMSO	7dpt
7	allC	2	2590531	2591531	AT2G06530	2742	508	18.5266	L5	DMSO	7dpt
7	allC	2	2893904	2894904	AT2G06990	5233	991	18.9375	L5	DMSO	7dpt
7	allC	2	5791128	5792128	AT2G13840	4286	601	14.0224	L5	DMSO	7dpt
7	allC	2	6035804	6036804	AT2G14255	4307	1228	28.5117	L5	DMSO	7dpt
7	allC	2	6043974	6044119	AT2G14260	335	176	52.5373	L5	DMSO	7dpt
7	allC	2	6361529	6362411	AT2G14825	4070	716	17.5921	L5	DMSO	7dpt
7	allC	2	6365879	6366879	AT2G14835	2594	433	16.6924	L5	DMSO	7dpt
7	allC	2	6922161	6923161	AT2G15890	2273	641	28.2006	L5	DMSO	7dpt
7	CHG	3	8661688	8662412	AT3G23970	263	33	12.5475	L5	DMSO	7dpt
7	CHG	3	9119804	9120804	AT3G25020	99	15	15.1515	L5	DMSO	7dpt
7	CHG	3	9471039	9472039	AT3G25882	101	59	58.4158	L5	DMSO	7dpt
7	CHG	3	9575215	9576215	AT3G26170	279	57	20.4301	L5	DMSO	7dpt
7	CHG	3	9595283	9595929	AT3G26210	398	150	37.6884	L5	DMSO	7dpt
7	CHG	3	9712900	9713900	AT3G26510	184	9	4.8913	L5	DMSO	7dpt
7	CHG	3	9768634	9769634	AT3G26600	316	83	26.2658	L5	DMSO	7dpt
7	CHG	3	9815563	9816563	AT3G26720	244	53	21.7213	L5	DMSO	7dpt
7	CHG	3	9981620	9982620	AT3G27060	570	182	31.9298	L5	DMSO	7dpt
7	CHG	3	9988511	9989511	AT3G27090	491	199	40.5295	L5	DMSO	7dpt
7	CHG	5	10543558	10544558	AT5G28540	473	79	16.7019	L5	DMSO	7dpt
7	CHG	5	10798305	10799305	AT5G28770	353	98	27.762	L5	DMSO	7dpt
7	CHG	5	13712288	13713288	AT5G35530	311	13	4.18006	L5	DMSO	7dpt
7	CHG	5	14253434	14253672	AT5G36210	172	105	61.0465	L5	DMSO	7dpt
7	CHG	5	14573206	14574206	AT5G36930	421	288	68.4086	L5	DMSO	7dpt
7	CHG	5	14680348	14681348	AT5G37130	769	529	68.7906	L5	DMSO	7dpt
7	CHG	5	14932787	14933285	AT5G37590	193	17	8.80829	L5	DMSO	7dpt
7	CHG	5	15259750	15260750	AT5G38210	115	13	11.3043	L5	DMSO	7dpt
7	CHG	5	15949423	15949910	AT5G39850	215	6	2.7907	L5	DMSO	7dpt
7	CHG	5	15991978	15992978	AT5G39950	310	186	60	L5	DMSO	7dpt
7	CHG	5	16149256	16150256	AT5G40370	332	13	3.91566	L5	DMSO	7dpt
7	CHG	5	16309820	16310663	AT5G40760	310	62	20	L5	DMSO	7dpt
7	CHG	5	16353898	16354361	AT5G40820	315	40	12.6984	L5	DMSO	7dpt
7	CHG	5	16810693	16811306	AT5G42020	478	14	2.92887	L5	DMSO	7dpt
7	CHG	5	17005510	17006510	AT5G42530	431	86	19.9536	L5	DMSO	7dpt
7	CHG	5	17134661	17135661	AT5G42740	554	312	56.3177	L5	DMSO	7dpt
7	CHG	5	17175293	17176293	AT5G42830	276	2	0.724638	L5	DMSO	7dpt
7	CHG	5	17670292	17671292	AT5G43910	259	43	16.6023	L5	DMSO	7dpt
7	CHG	5	17739949	17740949	AT5G44080	389	190	48.8432	L5	DMSO	7dpt
7	CHG	5	17885012	17886012	AT5G44390	225	86	38.2222	L5	DMSO	7dpt
7	CHG	5	18051896	18052606	AT5G44740	181	49	27.0718	L5	DMSO	7dpt
7	CHG	5	18051897	18052607	AT5G44750	181	49	27.0718	L5	DMSO	7dpt
7	CHG	5	18164814	18165336	AT5G45000	307	82	26.7101	L5	DMSO	7dpt
7	CHG	5	18500486	18501486	AT5G45620	623	225	36.1156	L5	DMSO	7dpt
7	CHG	5	19014110	19015110	AT5G46860	475	169	35.5789	L5	DMSO	7dpt
7	CHG	5	19121103	19122103	AT5G47070	211	26	12.3223	L5	DMSO	7dpt
7	CHG	5	19464971	19465787	AT5G48020	361	21	5.81717	L5	DMSO	7dpt
7	CHG	5	19558201	19559201	AT5G48240	396	35	8.83838	L5	DMSO	7dpt
7	CHG	5	19607147	19608147	AT5G48380	287	143	49.8258	L5	DMSO	7dpt
7	CHG	5	19607490	19608490	AT5G48385	487	135	27.7207	L5	DMSO	7dpt
7	CHG	5	19648362	19649362	AT5G48490	356	5	1.40449	L5	DMSO	7dpt
7	CHG	5	19746192	19747025	AT5G48680	179	40	22.3464	L5	DMSO	7dpt
7	CHG	5	20208777	20209777	AT5G49740	525	217	41.3333	L5	DMSO	7dpt
7	CHG	5	20518815	20519815	AT5G50380	305	2	0.655738	L5	DMSO	7dpt
7	CHG	5	21015841	21016841	AT5G51740	521	138	26.4875	L5	DMSO	7dpt
7	CHG	5	21699187	21700187	AT5G53460	202	40	19.802	L5	DMSO	7dpt
7	CHG	5	22186633	22187633	AT5G54610	449	30	6.68151	L5	DMSO	7dpt
7	CHG	5	22391063	22392063	AT5G55190	362	36	9.94475	L5	DMSO	7dpt
7	CHG	5	22429514	22430104	AT5G55300	106	9	8.49057	L5	DMSO	7dpt
7	CHG	5	22491892	22492892	AT5G55530	363	27	7.43802	L5	DMSO	7dpt
7	CHG	5	23592059	23593059	AT5G58370	325	32	9.84615	L5	DMSO	7dpt
7	CHG	5	23654623	23655140	AT5G58520	143	31	21.6783	L5	DMSO	7dpt
7	CHG	5	23984656	23985511	AT5G59490	129	6	4.65116	L5	DMSO	7dpt
7	CHG	5	25360713	25361713	AT5G63260	379	93	24.5383	L5	DMSO	7dpt
7	CHG	5	26415126	26416126	AT5G66052	591	211	35.7022	L5	DMSO	7dpt
7	CHH	4	9598282	9599282	AT4G17070	2365	98	4.14376	L5	DMSO	7dpt
7	CHH	4	9636873	9637873	AT4G17140	1363	161	11.8122	L5	DMSO	7dpt
7	CHH	4	9636963	9637963	AT4G17150	1329	161	12.1144	L5	DMSO	7dpt
7	CHH	4	10049439	10050211	AT4G18150	1807	138	7.63697	L5	DMSO	7dpt
7	CHH	4	10191909	10192909	AT4G18470	2712	60	2.21239	L5	DMSO	7dpt
7	CHH	4	11474709	11475709	AT4G21580	1994	51	2.55767	L5	DMSO	7dpt
7	CHH	4	11654562	11655562	AT4G21980	2793	171	6.12245	L5	DMSO	7dpt
7	CHH	4	12740095	12741032	AT4G24690	1685	318	18.8724	L5	DMSO	7dpt
7	CHH	4	12956834	12957834	AT4G25330	2198	213	9.69063	L5	DMSO	7dpt
7	CHH	4	17080789	17081789	AT4G36090	3590	559	15.571	L5	DMSO	7dpt
7	CHH	4	17211782	17212661	AT4G36450	1398	72	5.15021	L5	DMSO	7dpt
7	CHH	4	17624308	17625308	AT4G37490	2530	247	9.76285	L5	DMSO	7dpt
7	CHH	5	250686	251686	AT5G01670	1975	264	13.3671	L5	DMSO	7dpt
7	CHH	5	660936	661936	AT5G02880	2814	271	9.63042	L5	DMSO	7dpt
7	CHH	5	1159569	1160569	AT5G04230	2618	83	3.17036	L5	DMSO	7dpt
7	CHH	5	2688540	2689540	AT5G08360	2643	134	5.07	L5	DMSO	7dpt
7	CHH	5	2895480	2896480	AT5G09330	1386	93	6.70996	L5	DMSO	7dpt
7	CHH	5	2956683	2957683	AT5G09510	2405	268	11.1435	L5	DMSO	7dpt
7	CHH	5	3566261	3567174	AT5G11200	1813	440	24.2692	L5	DMSO	7dpt
7	CHH	5	3605350	3606350	AT5G11300	2168	43	1.98339	L5	DMSO	7dpt
7	CHH	5	3687854	3688854	AT5G11520	2330	368	15.794	L5	DMSO	7dpt
7	CHH	5	3793026	3793829	AT5G11770	1580	45	2.8481	L5	DMSO	7dpt
7	CHH	5	4775834	4776733	AT5G14780	1946	624	32.0658	L5	DMSO	7dpt
7	CHH	5	5593632	5594632	AT5G17020	2617	129	4.92931	L5	DMSO	7dpt
7	CHH	5	5748723	5749723	AT5G17440	2258	344	15.2347	L5	DMSO	7dpt
7	CHH	5	6253574	6254574	AT5G18750	1994	41	2.05617	L5	DMSO	7dpt
7	CHH	5	6419112	6420112	AT5G19130	1567	139	8.87045	L5	DMSO	7dpt
7	CHH	5	6538926	6539926	AT5G19400	1758	53	3.01479	L5	DMSO	7dpt
7	CHH	5	6869307	6870307	AT5G20320	1873	98	5.23225	L5	DMSO	7dpt
7	CHH	5	7097145	7097867	AT5G20920	1055	184	17.4408	L5	DMSO	7dpt
7	CHH	5	7097146	7097868	AT5G20930	1061	184	17.3421	L5	DMSO	7dpt
7	CHH	5	7189696	7190696	AT5G21140	2496	472	18.9103	L5	DMSO	7dpt
7	CHH	5	7204477	7205477	AT5G21170	2728	80	2.93255	L5	DMSO	7dpt
7	CHH	5	7777623	7778016	AT5G23115	977	202	20.6755	L5	DMSO	7dpt
7	CHH	5	7934548	7935316	AT5G23535	2279	263	11.5401	L5	DMSO	7dpt
7	CHH	5	8051439	8052439	AT5G23880	2960	178	6.01351	L5	DMSO	7dpt
7	CHH	5	8133301	8134171	AT5G24060	2726	293	10.7483	L5	DMSO	7dpt
7	CHH	5	8234150	8234683	AT5G24240	1326	47	3.54449	L5	DMSO	7dpt
7	CHG	1	6378580	6379580	AT1G18540	280	66	23.5714	L5	DMSO	7dpt
7	CHG	1	6777887	6778887	AT1G19600	329	1	0.303951	L5	DMSO	7dpt
7	CHG	1	7137828	7138828	AT1G20610	309	85	27.5081	L5	DMSO	7dpt
7	CHG	1	7227566	7228566	AT1G20795	360	29	8.05556	L5	DMSO	7dpt
7	CHG	1	7604229	7605229	AT1G21650	489	85	17.3824	L5	DMSO	7dpt
7	CHG	1	8408530	8409530	AT1G23780	383	19	4.96084	L5	DMSO	7dpt
7	CHG	1	8539838	8540838	AT1G24145	238	0	0	L5	DMSO	7dpt
7	CHG	1	9204800	9205800	AT1G26630	347	98	28.2421	L5	DMSO	7dpt
7	CHG	1	9372885	9373885	AT1G27000	432	295	68.287	L5	DMSO	7dpt
7	CHG	1	9411368	9412368	AT1G27100	409	6	1.46699	L5	DMSO	7dpt
7	CHG	1	9745796	9746708	AT1G27960	358	72	20.1117	L5	DMSO	7dpt
7	CHG	1	9745797	9746709	AT1G27970	358	72	20.1117	L5	DMSO	7dpt
7	CHG	1	9753952	9754952	AT1G27990	205	29	14.1463	L5	DMSO	7dpt
7	CHG	1	9755927	9756927	AT1G28005	229	42	18.3406	L5	DMSO	7dpt
7	CHG	1	9778044	9778851	AT1G28060	356	79	22.191	L5	DMSO	7dpt
7	CHG	1	10349018	10349427	AT1G29630	318	227	71.3836	L5	DMSO	7dpt
7	CHG	1	10356482	10357482	AT1G29640	220	108	49.0909	L5	DMSO	7dpt
7	CHG	1	10880479	10881479	AT1G30680	261	21	8.04598	L5	DMSO	7dpt
7	CHG	1	11309997	11310997	AT1G31580	569	177	31.1072	L5	DMSO	7dpt
7	CHG	1	11551426	11552426	AT1G32120	352	33	9.375	L5	DMSO	7dpt
7	CHG	1	11610891	11611891	AT1G32230	287	7	2.43902	L5	DMSO	7dpt
7	CHG	1	11782543	11783543	AT1G32580	217	64	29.4931	L5	DMSO	7dpt
7	CHG	1	11826359	11827359	AT1G32700	171	6	3.50877	L5	DMSO	7dpt
7	CHG	1	11930149	11931149	AT1G32928	218	67	30.7339	L5	DMSO	7dpt
7	CHG	1	12440244	12441244	AT1G34160	285	36	12.6316	L5	DMSO	7dpt
7	CHG	1	12594110	12595110	AT1G34460	293	181	61.7747	L5	DMSO	7dpt
7	CHG	1	13038660	13039660	AT1G35460	434	132	30.4147	L5	DMSO	7dpt
7	CHG	1	13191608	13192608	AT1G35660	1074	629	58.5661	L5	DMSO	7dpt
7	CHG	1	13219471	13220471	AT1G35710	783	230	29.3742	L5	DMSO	7dpt
7	CHG	1	15935530	15936156	AT1G42480	583	315	54.0309	L5	DMSO	7dpt
7	CHG	1	16265553	16266553	AT1G43170	276	4	1.44928	L5	DMSO	7dpt
7	CHG	1	16417928	16418928	AT1G43605	166	36	21.6867	L5	DMSO	7dpt
7	CHG	1	16483231	16484231	AT1G43700	310	9	2.90323	L5	DMSO	7dpt
7	CHG	1	16689563	16690563	AT1G43980	218	66	30.2752	L5	DMSO	7dpt
7	CHG	1	17076417	17077385	AT1G45145	439	196	44.6469	L5	DMSO	7dpt
7	CHG	1	17299691	17300691	AT1G47210	322	177	54.9689	L5	DMSO	7dpt
7	CHG	1	17633697	17634697	AT1G47870	384	25	6.51042	L5	DMSO	7dpt
7	CHG	1	18415474	18416474	AT1G49760	392	3	0.765306	L5	DMSO	7dpt
7	CHG	1	18506922	18507922	AT1G49980	198	32	16.1616	L5	DMSO	7dpt
7	CHG	1	19198351	19199351	AT1G51760	242	0	0	L5	DMSO	7dpt
7	CHG	1	19211971	19212971	AT1G51790	293	22	7.50853	L5	DMSO	7dpt
7	CHG	1	19798188	19799188	AT1G53140	398	27	6.78392	L5	DMSO	7dpt
7	CHG	1	20226055	20227055	AT1G54170	276	128	46.3768	L5	DMSO	7dpt
7	CHG	1	21514189	21515189	AT1G58100	476	20	4.20168	L5	DMSO	7dpt
7	CHG	1	21518270	21519270	AT1G58110	222	9	4.05405	L5	DMSO	7dpt
7	CHG	1	22167424	22168424	AT1G60110	283	168	59.364	L5	DMSO	7dpt
7	CHG	1	22260788	22261754	AT1G60420	387	160	41.3437	L5	DMSO	7dpt
7	CHG	1	23761259	23762259	AT1G64050	474	16	3.37553	L5	DMSO	7dpt
7	CHG	1	23855658	23856658	AT1G64280	494	70	14.17	L5	DMSO	7dpt
7	CHG	1	23862066	23863066	AT1G64300	424	78	18.3962	L5	DMSO	7dpt
7	CHG	1	23881074	23881512	AT1G64350	73	6	8.21918	L5	DMSO	7dpt
7	CHG	1	24240729	24241706	AT1G65270	555	143	25.7658	L5	DMSO	7dpt
7	CHG	1	24353646	24354646	AT1G65490	358	44	12.2905	L5	DMSO	7dpt
7	CHG	1	24484046	24485046	AT1G65820	285	47	16.4912	L5	DMSO	7dpt
7	CHG	1	24893877	24894523	AT1G66750	174	67	38.5057	L5	DMSO	7dpt
7	CHG	1	24900882	24901882	AT1G66760	255	11	4.31373	L5	DMSO	7dpt
7	CHG	1	25197158	25198158	AT1G67300	206	2	0.970874	L5	DMSO	7dpt
7	CHG	1	25261134	25262134	AT1G67430	232	8	3.44828	L5	DMSO	7dpt
7	CHG	1	25751624	25752624	AT1G68580	610	184	30.1639	L5	DMSO	7dpt
7	CHG	1	25879155	25880155	AT1G68840	282	25	8.86525	L5	DMSO	7dpt
7	CHG	1	26031637	26032637	AT1G69250	362	198	54.6961	L5	DMSO	7dpt
7	CHG	1	27634990	27635990	AT1G73490	550	176	32	L5	DMSO	7dpt
7	CHG	2	171473	172176	AT2G01390	392	54	13.7755	L5	DMSO	7dpt
7	CHG	2	203126	204126	AT2G01450	193	28	14.5078	L5	DMSO	7dpt
7	CHG	2	807895	808895	AT2G02820	476	282	59.2437	L5	DMSO	7dpt
7	CHG	2	904513	905513	AT2G03070	249	145	58.2329	L5	DMSO	7dpt
7	CHG	2	992332	993332	AT2G03260	206	1	0.485437	L5	DMSO	7dpt
7	CHG	2	1037675	1038675	AT2G03430	311	80	25.7235	L5	DMSO	7dpt
7	CHG	2	1047744	1048744	AT2G03470	139	1	0.719424	L5	DMSO	7dpt
7	CHG	2	1178971	1179971	AT2G03870	357	5	1.40056	L5	DMSO	7dpt
7	CHG	2	1280754	1281754	AT2G04030	142	18	12.6761	L5	DMSO	7dpt
7	CHG	2	1655982	1656982	AT2G04740	170	7	4.11765	L5	DMSO	7dpt
7	CHG	2	1708926	1709926	AT2G04860	325	121	37.2308	L5	DMSO	7dpt
7	CHG	2	1740568	1741568	AT2G04940	306	136	44.4444	L5	DMSO	7dpt
7	CHG	2	1965610	1966610	AT2G05380	197	22	11.1675	L5	DMSO	7dpt
7	CHG	2	2024991	2025991	AT2G05520	322	4	1.24224	L5	DMSO	7dpt
7	CHG	2	2233019	2234019	AT2G05840	423	195	46.0993	L5	DMSO	7dpt
7	CHG	2	2331317	2332317	AT2G06005	561	170	30.303	L5	DMSO	7dpt
7	CHG	2	2590531	2591531	AT2G06530	209	53	25.3589	L5	DMSO	7dpt
7	CHG	2	2893904	2894904	AT2G06990	736	205	27.8533	L5	DMSO	7dpt
7	CHH	1	430720	431720	AT1G02220	2453	453	18.4672	L5	DMSO	7dpt
7	CHH	1	943377	944377	AT1G03760	2300	141	6.13043	L5	DMSO	7dpt
7	CHH	1	943572	944572	AT1G03770	2288	155	6.77448	L5	DMSO	7dpt
7	CHH	1	1476289	1477289	AT1G05120	2335	395	16.9165	L5	DMSO	7dpt
7	CHH	1	3412874	3413874	AT1G10390	2743	535	19.5042	L5	DMSO	7dpt
7	CHH	1	3427531	3428477	AT1G10417	2575	188	7.30097	L5	DMSO	7dpt
7	CHH	1	4238795	4239795	AT1G12430	2939	13	0.442327	L5	DMSO	7dpt
7	CHH	1	5055299	5056299	AT1G14690	2455	321	13.0754	L5	DMSO	7dpt
7	CHH	1	5098270	5099270	AT1G14790	3584	922	25.7254	L5	DMSO	7dpt
7	CHH	1	5388952	5389952	AT1G15670	2158	128	5.93142	L5	DMSO	7dpt
7	CHH	1	6141402	6142402	AT1G17840	1933	170	8.79462	L5	DMSO	7dpt
7	CHH	1	6378580	6379580	AT1G18540	2333	90	3.85769	L5	DMSO	7dpt
7	CHH	1	6777887	6778887	AT1G19600	2485	12	0.482897	L5	DMSO	7dpt
7	CHH	1	7137828	7138828	AT1G20610	2113	171	8.09276	L5	DMSO	7dpt
7	CHH	1	7227566	7228566	AT1G20795	2257	159	7.04475	L5	DMSO	7dpt
7	CHH	1	7604229	7605229	AT1G21650	2956	142	4.80379	L5	DMSO	7dpt
7	CHH	1	8408530	8409530	AT1G23780	2383	35	1.46874	L5	DMSO	7dpt
7	CHH	1	8539838	8540838	AT1G24145	1951	16	0.820092	L5	DMSO	7dpt
7	CHH	1	9204800	9205800	AT1G26630	2063	164	7.94959	L5	DMSO	7dpt
7	CHH	1	9372885	9373885	AT1G27000	2124	536	25.2354	L5	DMSO	7dpt
7	CHH	1	9411368	9412368	AT1G27100	2543	16	0.629178	L5	DMSO	7dpt
7	CHH	1	9745796	9746708	AT1G27960	1622	114	7.02836	L5	DMSO	7dpt
7	CHH	1	9745797	9746709	AT1G27970	1622	114	7.02836	L5	DMSO	7dpt
7	CHH	1	9753952	9754952	AT1G27990	2032	338	16.6339	L5	DMSO	7dpt
7	CHH	1	9755927	9756927	AT1G28005	2218	374	16.862	L5	DMSO	7dpt
7	CHH	1	9778044	9778851	AT1G28060	1949	177	9.08158	L5	DMSO	7dpt
7	CHH	1	10349018	10349427	AT1G29630	864	212	24.537	L5	DMSO	7dpt
7	CHH	1	10356482	10357482	AT1G29640	2015	285	14.1439	L5	DMSO	7dpt
7	CHH	1	10880479	10881479	AT1G30680	2409	145	6.0191	L5	DMSO	7dpt
7	CHH	1	11309997	11310997	AT1G31580	2866	240	8.37404	L5	DMSO	7dpt
7	CHH	1	11551426	11552426	AT1G32120	2401	71	2.9571	L5	DMSO	7dpt
7	CHH	1	11610891	11611891	AT1G32230	2356	19	0.806452	L5	DMSO	7dpt
7	CHH	1	11782543	11783543	AT1G32580	1804	151	8.37029	L5	DMSO	7dpt
7	CHH	1	11826359	11827359	AT1G32700	1960	45	2.29592	L5	DMSO	7dpt
7	CHH	1	11930149	11931149	AT1G32928	1990	103	5.17588	L5	DMSO	7dpt
7	CHH	1	12440244	12441244	AT1G34160	2183	20	0.91617	L5	DMSO	7dpt
7	CHH	1	12594110	12595110	AT1G34460	2709	603	22.2591	L5	DMSO	7dpt
7	CHH	1	13038660	13039660	AT1G35460	3055	230	7.52864	L5	DMSO	7dpt
7	CHH	1	13191608	13192608	AT1G35660	3500	848	24.2286	L5	DMSO	7dpt
7	CHH	1	13219471	13220471	AT1G35710	1874	151	8.05763	L5	DMSO	7dpt
7	CHH	1	15935530	15936156	AT1G42480	1925	459	23.8442	L5	DMSO	7dpt
7	CHH	1	16265553	16266553	AT1G43170	2057	22	1.06952	L5	DMSO	7dpt
7	CHH	1	16417928	16418928	AT1G43605	2352	390	16.5816	L5	DMSO	7dpt
7	CHH	1	16483231	16484231	AT1G43700	1662	23	1.38387	L5	DMSO	7dpt
7	CHH	1	16689563	16690563	AT1G43980	1672	113	6.75837	L5	DMSO	7dpt
7	CHH	1	17076417	17077385	AT1G45145	2309	532	23.0403	L5	DMSO	7dpt
7	CHH	1	17299691	17300691	AT1G47210	2433	353	14.5088	L5	DMSO	7dpt
7	CHH	1	17633697	17634697	AT1G47870	2931	68	2.32003	L5	DMSO	7dpt
7	CHH	1	18415474	18416474	AT1G49760	1867	13	0.696304	L5	DMSO	7dpt
7	CHH	1	18506922	18507922	AT1G49980	2021	96	4.75012	L5	DMSO	7dpt
7	CHH	1	19198351	19199351	AT1G51760	2685	20	0.744879	L5	DMSO	7dpt
7	CHH	1	19211971	19212971	AT1G51790	1897	97	5.11334	L5	DMSO	7dpt
7	CHH	1	19798188	19799188	AT1G53140	2455	87	3.54379	L5	DMSO	7dpt
7	CHH	1	20226055	20227055	AT1G54170	2433	172	7.06946	L5	DMSO	7dpt
7	CHH	1	21514189	21515189	AT1G58100	2684	52	1.93741	L5	DMSO	7dpt
7	CHH	1	21518270	21519270	AT1G58110	1631	27	1.65543	L5	DMSO	7dpt
7	CHH	1	22167424	22168424	AT1G60110	1580	368	23.2911	L5	DMSO	7dpt
7	CHH	1	22260788	22261754	AT1G60420	2827	813	28.7584	L5	DMSO	7dpt
7	CHH	1	23761259	23762259	AT1G64050	2125	30	1.41176	L5	DMSO	7dpt
7	CHH	1	23855658	23856658	AT1G64280	2219	59	2.65886	L5	DMSO	7dpt
7	CHH	1	23862066	23863066	AT1G64300	2784	190	6.82471	L5	DMSO	7dpt
7	CHH	1	23881074	23881512	AT1G64350	552	12	2.17391	L5	DMSO	7dpt
7	CHH	1	24240729	24241706	AT1G65270	3767	440	11.6804	L5	DMSO	7dpt
7	CHH	1	24353646	24354646	AT1G65490	2492	114	4.57464	L5	DMSO	7dpt
7	CHH	1	24484046	24485046	AT1G65820	2273	154	6.77519	L5	DMSO	7dpt
7	CHH	1	24893877	24894523	AT1G66750	931	112	12.0301	L5	DMSO	7dpt
7	CHH	1	24900882	24901882	AT1G66760	1861	16	0.859753	L5	DMSO	7dpt
7	CHH	1	25197158	25198158	AT1G67300	1805	13	0.720222	L5	DMSO	7dpt
7	CHH	1	25261134	25262134	AT1G67430	2969	26	0.875716	L5	DMSO	7dpt
7	CHH	1	25751624	25752624	AT1G68580	2665	226	8.4803	L5	DMSO	7dpt
7	CHH	1	25879155	25880155	AT1G68840	2103	47	2.2349	L5	DMSO	7dpt
7	CHH	1	26031637	26032637	AT1G69250	2631	189	7.18358	L5	DMSO	7dpt
7	CHH	1	27634990	27635990	AT1G73490	3888	375	9.64506	L5	DMSO	7dpt
7	CHH	2	171473	172176	AT2G01390	1676	66	3.93795	L5	DMSO	7dpt
7	CHH	2	203126	204126	AT2G01450	2240	10	0.446429	L5	DMSO	7dpt
7	CHH	2	807895	808895	AT2G02820	2847	442	15.5251	L5	DMSO	7dpt
7	CHH	2	904513	905513	AT2G03070	2987	719	24.071	L5	DMSO	7dpt
7	CHH	2	992332	993332	AT2G03260	2201	26	1.18128	L5	DMSO	7dpt
7	CHH	2	1037675	1038675	AT2G03430	1460	263	18.0137	L5	DMSO	7dpt
7	CHH	2	1047744	1048744	AT2G03470	2144	115	5.36381	L5	DMSO	7dpt
7	CHH	2	1178971	1179971	AT2G03870	2592	45	1.73611	L5	DMSO	7dpt
7	CHH	2	1280754	1281754	AT2G04030	2118	322	15.203	L5	DMSO	7dpt
7	CHH	2	1655982	1656982	AT2G04740	2110	51	2.41706	L5	DMSO	7dpt
7	CHH	2	1708926	1709926	AT2G04860	2493	213	8.54392	L5	DMSO	7dpt
7	CHH	2	1740568	1741568	AT2G04940	2081	433	20.8073	L5	DMSO	7dpt
7	CHH	2	1965610	1966610	AT2G05380	1584	17	1.07323	L5	DMSO	7dpt
7	CHH	2	2024991	2025991	AT2G05520	2535	20	0.788955	L5	DMSO	7dpt
7	CHH	2	2233019	2234019	AT2G05840	2448	270	11.0294	L5	DMSO	7dpt
7	CHH	2	2331317	2332317	AT2G06005	2117	179	8.45536	L5	DMSO	7dpt
7	CHH	2	2590531	2591531	AT2G06530	2144	206	9.60821	L5	DMSO	7dpt
7	CHH	2	2893904	2894904	AT2G06990	3579	130	3.6323	L5	DMSO	7dpt
7	CHH	2	5791128	5792128	AT2G13840	2950	222	7.52542	L5	DMSO	7dpt
7	CHH	2	6035804	6036804	AT2G14255	2807	510	18.1689	L5	DMSO	7dpt
7	CHH	2	6043974	6044119	AT2G14260	287	153	53.3101	L5	DMSO	7dpt
7	CHH	2	6361529	6362411	AT2G14825	2924	57	1.94938	L5	DMSO	7dpt
7	CHH	2	6365879	6366879	AT2G14835	1917	82	4.27752	L5	DMSO	7dpt
7	CHH	2	6922161	6923161	AT2G15890	1749	372	21.2693	L5	DMSO	7dpt
7	CHH	2	6926024	6927024	AT2G15900	2486	339	13.6364	L5	DMSO	7dpt
7	CHH	2	7247138	7248138	AT2G16710	3005	576	19.1681	L5	DMSO	7dpt
7	CHH	2	7707954	7708954	AT2G17740	2381	80	3.35993	L5	DMSO	7dpt
7	CHH	2	7915872	7916872	AT2G18190	1921	33	1.71786	L5	DMSO	7dpt
7	CHH	2	7919345	7920345	AT2G18193	2160	126	5.83333	L5	DMSO	7dpt
7	CHH	2	8075009	8076009	AT2G18600	2902	131	4.51413	L5	DMSO	7dpt
7	CHH	2	8436602	8437602	AT2G19470	1964	95	4.83707	L5	DMSO	7dpt
7	CHH	2	8437393	8438393	AT2G19480	2106	45	2.13675	L5	DMSO	7dpt
7	CHH	2	8574785	8575785	AT2G19870	2440	359	14.7131	L5	DMSO	7dpt
7	CHH	2	8682979	8683979	AT2G20110	2080	39	1.875	L5	DMSO	7dpt
7	CHH	2	8765486	8766486	AT2G20320	2644	76	2.87443	L5	DMSO	7dpt
7	CHH	2	9470219	9471219	AT2G22300	1930	182	9.43005	L5	DMSO	7dpt
7	CHH	2	9590932	9591932	AT2G22570	2866	67	2.33775	L5	DMSO	7dpt
7	CHH	2	9830434	9831434	AT2G23090	2442	33	1.35135	L5	DMSO	7dpt
7	CHH	2	10142939	10143468	AT2G23830	1090	10	0.917431	L5	DMSO	7dpt
7	CHH	2	10289685	10290685	AT2G24200	2474	96	3.88036	L5	DMSO	7dpt
7	CHH	2	10683118	10684118	AT2G25110	2296	378	16.4634	L5	DMSO	7dpt
7	CHH	2	10931090	10932090	AT2G25670	1911	241	12.6112	L5	DMSO	7dpt
7	CHH	2	10972951	10973951	AT2G25730	2090	503	24.067	L5	DMSO	7dpt
7	CHH	2	11040331	11041331	AT2G25900	1472	25	1.69837	L5	DMSO	7dpt
7	CHH	2	11057944	11058944	AT2G25930	2731	226	8.27536	L5	DMSO	7dpt
7	CHH	2	11075705	11076705	AT2G25970	1376	139	10.1017	L5	DMSO	7dpt
7	CHH	2	11246160	11247160	AT2G26440	2607	19	0.728807	L5	DMSO	7dpt
7	CHH	2	11400118	11401118	AT2G26760	2164	55	2.54159	L5	DMSO	7dpt
7	CHH	2	11408828	11409828	AT2G26780	3301	175	5.30142	L5	DMSO	7dpt
7	CHH	2	11721770	11722770	AT2G27402	2568	183	7.12617	L5	DMSO	7dpt
7	CHG	4	2384121	2385037	AT4G04695	715	66	9.23077	L5	DMSO	7dpt
7	CHG	4	2388105	2389105	AT4G04700	418	28	6.69856	L5	DMSO	7dpt
7	CHG	4	2408737	2409737	AT4G04740	451	164	36.3636	L5	DMSO	7dpt
7	CHG	4	2429899	2430899	AT4G04770	526	151	28.7072	L5	DMSO	7dpt
7	CHG	4	2496598	2497598	AT4G04920	297	220	74.0741	L5	DMSO	7dpt
7	CHG	4	2535925	2536925	AT4G04970	378	13	3.43915	L5	DMSO	7dpt
7	CHG	4	2592541	2593541	AT4G05060	301	85	28.2392	L5	DMSO	7dpt
7	CHG	4	2674064	2675064	AT4G05190	573	324	56.5445	L5	DMSO	7dpt
7	CHG	4	2735109	2736109	AT4G05380	467	198	42.3983	L5	DMSO	7dpt
7	CHG	4	2803403	2804403	AT4G05520	684	232	33.9181	L5	DMSO	7dpt
7	CHG	4	4205356	4206356	AT4G07410	585	152	25.9829	L5	DMSO	7dpt
7	CHG	4	4843814	4844814	AT4G07995	248	100	40.3226	L5	DMSO	7dpt
7	CHG	4	5252327	5252639	AT4G08310	226	45	19.9115	L5	DMSO	7dpt
7	CHG	4	5391575	5392575	AT4G08480	213	69	32.3944	L5	DMSO	7dpt
7	CHG	4	5407320	5408320	AT4G08500	213	35	16.4319	L5	DMSO	7dpt
7	CHG	4	6135702	6136244	AT4G09730	130	12	9.23077	L5	DMSO	7dpt
7	CHG	4	6302744	6303744	AT4G10080	374	27	7.21925	L5	DMSO	7dpt
7	CHG	4	6699266	6700266	AT4G10920	138	90	65.2174	L5	DMSO	7dpt
7	CHG	4	6729928	6730928	AT4G11000	236	118	50	L5	DMSO	7dpt
7	CHG	4	6873689	6874689	AT4G11300	219	58	26.484	L5	DMSO	7dpt
7	CHG	4	7099855	7100855	AT4G11800	361	109	30.1939	L5	DMSO	7dpt
7	CHG	4	7390208	7391208	AT4G12460	710	457	64.3662	L5	DMSO	7dpt
7	CHG	4	7444278	7445278	AT4G12570	226	7	3.09735	L5	DMSO	7dpt
7	CHG	4	7547765	7548765	AT4G12900	176	1	0.568182	L5	DMSO	7dpt
7	CHG	4	8464485	8465485	AT4G14746	358	3	0.837989	L5	DMSO	7dpt
7	CHG	4	8550495	8551243	AT4G14960	294	37	12.585	L5	DMSO	7dpt
7	CHG	4	8670349	8671349	AT4G15215	869	542	62.3705	L5	DMSO	7dpt
7	CHG	4	8820651	8821651	AT4G15417	171	8	4.67836	L5	DMSO	7dpt
7	CHG	4	9266157	9267157	AT4G16420	127	4	3.14961	L5	DMSO	7dpt
7	CHG	4	9308538	9309538	AT4G16520	400	26	6.5	L5	DMSO	7dpt
7	CHG	4	9317262	9318262	AT4G16540	346	61	17.6301	L5	DMSO	7dpt
7	CHG	4	9428895	9429628	AT4G16760	196	24	12.2449	L5	DMSO	7dpt
7	CHG	4	9598282	9599282	AT4G17070	245	24	9.79592	L5	DMSO	7dpt
7	CHG	4	9636873	9637873	AT4G17140	249	38	15.261	L5	DMSO	7dpt
7	CHG	4	9636963	9637963	AT4G17150	159	38	23.8994	L5	DMSO	7dpt
7	CHG	4	10049439	10050211	AT4G18150	369	43	11.6531	L5	DMSO	7dpt
7	CHG	4	10191909	10192909	AT4G18470	320	38	11.875	L5	DMSO	7dpt
7	CHG	4	11474709	11475709	AT4G21580	324	43	13.2716	L5	DMSO	7dpt
7	CHG	4	11654562	11655562	AT4G21980	342	39	11.4035	L5	DMSO	7dpt
7	CHG	4	12740095	12741032	AT4G24690	127	20	15.748	L5	DMSO	7dpt
7	CHG	4	12956834	12957834	AT4G25330	215	17	7.90698	L5	DMSO	7dpt
7	CHG	4	17080789	17081789	AT4G36090	682	369	54.1056	L5	DMSO	7dpt
7	CHG	4	17211782	17212661	AT4G36450	97	5	5.15464	L5	DMSO	7dpt
7	CHG	4	17624308	17625308	AT4G37490	439	102	23.2346	L5	DMSO	7dpt
7	CHG	5	250686	251686	AT5G01670	220	62	28.1818	L5	DMSO	7dpt
7	CHG	5	660936	661936	AT5G02880	539	166	30.7978	L5	DMSO	7dpt
7	CHG	5	1159569	1160569	AT5G04230	321	47	14.6417	L5	DMSO	7dpt
7	CHG	5	2688540	2689540	AT5G08360	412	135	32.767	L5	DMSO	7dpt
7	CHG	5	2895480	2896480	AT5G09330	258	110	42.6357	L5	DMSO	7dpt
7	CHG	5	2956683	2957683	AT5G09510	405	249	61.4815	L5	DMSO	7dpt
7	CHG	5	3566261	3567174	AT5G11200	336	151	44.9405	L5	DMSO	7dpt
7	CHG	5	3605350	3606350	AT5G11300	202	38	18.8119	L5	DMSO	7dpt
7	CHG	5	3687854	3688854	AT5G11520	282	57	20.2128	L5	DMSO	7dpt
7	CHG	5	3793026	3793829	AT5G11770	129	26	20.155	L5	DMSO	7dpt
7	CHG	5	4775834	4776733	AT5G14780	266	88	33.0827	L5	DMSO	7dpt
7	CHG	5	5593632	5594632	AT5G17020	328	98	29.878	L5	DMSO	7dpt
7	CHG	5	5748723	5749723	AT5G17440	430	59	13.7209	L5	DMSO	7dpt
7	CHG	5	6253574	6254574	AT5G18750	193	22	11.399	L5	DMSO	7dpt
7	CHG	5	6419112	6420112	AT5G19130	237	41	17.2996	L5	DMSO	7dpt
7	CHG	5	6538926	6539926	AT5G19400	132	15	11.3636	L5	DMSO	7dpt
7	CHG	5	6869307	6870307	AT5G20320	191	43	22.5131	L5	DMSO	7dpt
7	CHG	5	7097145	7097867	AT5G20920	185	56	30.2703	L5	DMSO	7dpt
7	CHG	5	7097146	7097868	AT5G20930	185	56	30.2703	L5	DMSO	7dpt
7	CHG	5	7189696	7190696	AT5G21140	647	286	44.204	L5	DMSO	7dpt
7	CHG	5	7204477	7205477	AT5G21170	173	12	6.93642	L5	DMSO	7dpt
7	CHG	5	7777623	7778016	AT5G23115	425	241	56.7059	L5	DMSO	7dpt
7	CHG	5	7934548	7935316	AT5G23535	572	242	42.3077	L5	DMSO	7dpt
7	CHG	5	8051439	8052439	AT5G23880	251	87	34.6614	L5	DMSO	7dpt
7	CHG	5	8133301	8134171	AT5G24060	349	80	22.9226	L5	DMSO	7dpt
7	CHG	5	8234150	8234683	AT5G24240	367	71	19.346	L5	DMSO	7dpt
7	CHG	5	8365037	8365601	AT5G24490	104	41	39.4231	L5	DMSO	7dpt
7	CHG	5	8751684	8752684	AT5G25260	513	6	1.16959	L5	DMSO	7dpt
7	CHG	5	8896797	8897797	AT5G25560	410	263	64.1463	L5	DMSO	7dpt
7	CHG	5	8982891	8983891	AT5G25800	334	25	7.48503	L5	DMSO	7dpt
7	CHG	5	9402476	9403476	AT5G26751	257	50	19.4553	L5	DMSO	7dpt
7	CHG	5	9721416	9722416	AT5G27540	217	130	59.9078	L5	DMSO	7dpt
7	CHG	5	9823251	9823513	AT5G27740	308	135	43.8312	L5	DMSO	7dpt
7	CHG	5	9876500	9877500	AT5G27860	154	13	8.44156	L5	DMSO	7dpt
7	CHH	3	20990280	20991280	AT3G56680	1881	394	20.9463	L5	DMSO	7dpt
7	CHH	3	21008068	21009068	AT3G56710	2228	268	12.0287	L5	DMSO	7dpt
7	CHH	3	21654200	21655200	AT3G58560	1710	177	10.3509	L5	DMSO	7dpt
7	CHH	3	22615577	22616429	AT3G61113	1856	45	2.42457	L5	DMSO	7dpt
7	CHH	3	22815216	22815988	AT3G61650	1742	135	7.74971	L5	DMSO	7dpt
7	CHH	4	172845	173845	AT4G00390	2064	190	9.20543	L5	DMSO	7dpt
7	CHH	4	473879	474879	AT4G01090	1857	38	2.04631	L5	DMSO	7dpt
7	CHH	4	934006	935006	AT4G02110	2358	129	5.47074	L5	DMSO	7dpt
7	CHH	4	953690	954690	AT4G02150	2841	87	3.0623	L5	DMSO	7dpt
7	CHH	4	2023993	2024445	AT4G04190	910	81	8.9011	L5	DMSO	7dpt
7	CHH	4	2032168	2033168	AT4G04220	2451	80	3.26397	L5	DMSO	7dpt
7	CHH	4	2234689	2235689	AT4G04490	2712	199	7.33776	L5	DMSO	7dpt
7	CHH	4	2330590	2331590	AT4G04620	1104	25	2.26449	L5	DMSO	7dpt
7	CHH	4	2384121	2385037	AT4G04695	2624	123	4.6875	L5	DMSO	7dpt
7	CHH	4	2388105	2389105	AT4G04700	2396	89	3.71452	L5	DMSO	7dpt
7	CHH	4	2408737	2409737	AT4G04740	1901	91	4.78695	L5	DMSO	7dpt
7	CHH	4	2429899	2430899	AT4G04770	2168	190	8.76384	L5	DMSO	7dpt
7	CHH	4	2496598	2497598	AT4G04920	2913	465	15.9629	L5	DMSO	7dpt
7	CHH	4	2535925	2536925	AT4G04970	2983	104	3.48642	L5	DMSO	7dpt
7	CHH	4	2592541	2593541	AT4G05060	1833	186	10.1473	L5	DMSO	7dpt
7	CHH	4	2674064	2675064	AT4G05190	3098	516	16.6559	L5	DMSO	7dpt
7	CHH	4	2735109	2736109	AT4G05380	1994	161	8.07422	L5	DMSO	7dpt
7	CHH	4	2803403	2804403	AT4G05520	2668	105	3.93553	L5	DMSO	7dpt
7	CHH	4	4205356	4206356	AT4G07410	2744	125	4.55539	L5	DMSO	7dpt
7	CHH	4	4843814	4844814	AT4G07995	2702	469	17.3575	L5	DMSO	7dpt
7	CHH	4	5252327	5252639	AT4G08310	634	80	12.6183	L5	DMSO	7dpt
7	CHH	4	5391575	5392575	AT4G08480	1732	179	10.3349	L5	DMSO	7dpt
7	CHH	4	5407320	5408320	AT4G08500	2423	37	1.52703	L5	DMSO	7dpt
7	CHH	4	6135702	6136244	AT4G09730	900	45	5	L5	DMSO	7dpt
7	CHH	4	6302744	6303744	AT4G10080	2214	66	2.98103	L5	DMSO	7dpt
7	CHH	4	6699266	6700266	AT4G10920	2120	652	30.7547	L5	DMSO	7dpt
7	CHH	4	6729928	6730928	AT4G11000	2273	340	14.9582	L5	DMSO	7dpt
7	CHH	4	6873689	6874689	AT4G11300	2271	287	12.6376	L5	DMSO	7dpt
7	CHH	4	7099855	7100855	AT4G11800	2011	154	7.65788	L5	DMSO	7dpt
7	CHH	4	7390208	7391208	AT4G12460	3109	688	22.1293	L5	DMSO	7dpt
7	CHH	4	7444278	7445278	AT4G12570	2660	30	1.12782	L5	DMSO	7dpt
7	CHH	4	7547765	7548765	AT4G12900	2169	22	1.01429	L5	DMSO	7dpt
7	CHH	4	8464485	8465485	AT4G14746	1936	6	0.309917	L5	DMSO	7dpt
7	CHH	4	8550495	8551243	AT4G14960	1294	231	17.8516	L5	DMSO	7dpt
7	CHH	4	8670349	8671349	AT4G15215	2326	481	20.6793	L5	DMSO	7dpt
7	CHH	4	8820651	8821651	AT4G15417	1494	73	4.88621	L5	DMSO	7dpt
7	CHH	4	9266157	9267157	AT4G16420	1788	114	6.37584	L5	DMSO	7dpt
7	CHH	4	9308538	9309538	AT4G16520	1743	45	2.58176	L5	DMSO	7dpt
7	CHH	4	9317262	9318262	AT4G16540	1599	235	14.6967	L5	DMSO	7dpt
7	CHH	4	9428895	9429628	AT4G16760	1121	74	6.60125	L5	DMSO	7dpt
7	allC	3	5528602	5529312	AT3G16310	2332	423	18.1389	L5	DMSO	7dpt
7	allC	3	5642774	5643774	AT3G16565	2612	104	3.98162	L5	DMSO	7dpt
7	allC	3	6576724	6577724	AT3G19050	3685	1212	32.8901	L5	DMSO	7dpt
7	allC	3	6704474	6705474	AT3G19350	3051	223	7.30908	L5	DMSO	7dpt
7	allC	3	6771169	6772169	AT3G19515	2900	1013	34.931	L5	DMSO	7dpt
7	allC	3	7193771	7194771	AT3G20600	2187	256	11.7055	L5	DMSO	7dpt
7	allC	3	7905577	7906521	AT3G22370	3222	566	17.5667	L5	DMSO	7dpt
7	allC	3	8100932	8101932	AT3G22880	2577	984	38.1839	L5	DMSO	7dpt
7	allC	3	8574209	8575050	AT3G23780	1932	259	13.4058	L5	DMSO	7dpt
7	allC	3	8574210	8575051	AT3G23790	1925	259	13.4545	L5	DMSO	7dpt
7	allC	3	8623636	8624636	AT3G23890	3448	702	20.3596	L5	DMSO	7dpt
7	allC	3	8661688	8662412	AT3G23970	2870	494	17.2125	L5	DMSO	7dpt
7	allC	3	9119804	9120804	AT3G25020	2214	114	5.14905	L5	DMSO	7dpt
7	allC	3	9471039	9472039	AT3G25882	1463	468	31.9891	L5	DMSO	7dpt
7	allC	3	9575215	9576215	AT3G26170	2031	263	12.9493	L5	DMSO	7dpt
7	allC	3	9595283	9595929	AT3G26210	1909	537	28.1299	L5	DMSO	7dpt
7	allC	3	9712900	9713900	AT3G26510	2171	130	5.98802	L5	DMSO	7dpt
7	allC	3	9768634	9769634	AT3G26600	2858	511	17.8796	L5	DMSO	7dpt
7	allC	3	9815563	9816563	AT3G26720	2892	588	20.332	L5	DMSO	7dpt
7	allC	3	9981620	9982620	AT3G27060	3609	661	18.3153	L5	DMSO	7dpt
7	allC	3	9988511	9989511	AT3G27090	2899	533	18.3857	L5	DMSO	7dpt
7	allC	3	10231567	10232241	AT3G27630	1632	193	11.826	L5	DMSO	7dpt
7	allC	3	10283935	10284807	AT3G27740	1753	307	17.5128	L5	DMSO	7dpt
7	allC	3	10678388	10679027	AT3G28480	4079	1671	40.9659	L5	DMSO	7dpt
7	allC	3	10684470	10685470	AT3G28510	3483	205	5.88573	L5	DMSO	7dpt
7	allC	3	10898900	10899900	AT3G28890	3288	279	8.4854	L5	DMSO	7dpt
7	allC	3	11470821	11471114	AT3G29631	510	162	31.7647	L5	DMSO	7dpt
7	allC	3	11481190	11482190	AT3G29645	3283	829	25.2513	L5	DMSO	7dpt
7	allC	3	14084346	14085247	AT3G33528	3436	307	8.93481	L5	DMSO	7dpt
7	allC	3	14879792	14880792	AT3G42790	2950	278	9.42373	L5	DMSO	7dpt
7	allC	3	14945319	14946142	AT3G42850	2724	376	13.8032	L5	DMSO	7dpt
7	allC	3	16005508	16006508	AT3G44330	4797	1246	25.9746	L5	DMSO	7dpt
7	allC	3	17156585	17157585	AT3G46600	1743	192	11.0155	L5	DMSO	7dpt
7	allC	3	17401871	17402871	AT3G47250	3669	1874	51.0766	L5	DMSO	7dpt
7	allC	3	17429623	17430623	AT3G47300	3655	1896	51.8741	L5	DMSO	7dpt
7	allC	3	17848351	17849351	AT3G48210	3297	308	9.34183	L5	DMSO	7dpt
7	allC	3	17986378	17987378	AT3G48530	2378	275	11.5643	L5	DMSO	7dpt
7	allC	3	18087414	18088414	AT3G48770	3204	272	8.48939	L5	DMSO	7dpt
7	CHH	5	8365037	8365601	AT5G24490	1373	18	1.311	L5	DMSO	7dpt
7	CHH	5	8751684	8752684	AT5G25260	2887	41	1.42016	L5	DMSO	7dpt
7	CHH	5	8896797	8897797	AT5G25560	2018	495	24.5292	L5	DMSO	7dpt
7	CHH	5	8982891	8983891	AT5G25800	3239	47	1.45107	L5	DMSO	7dpt
7	CHH	5	9402476	9403476	AT5G26751	2393	71	2.96699	L5	DMSO	7dpt
7	CHH	5	9721416	9722416	AT5G27540	1778	126	7.08661	L5	DMSO	7dpt
7	CHH	5	9823251	9823513	AT5G27740	855	39	4.5614	L5	DMSO	7dpt
7	CHH	5	9876500	9877500	AT5G27860	1339	132	9.8581	L5	DMSO	7dpt
7	CHH	5	10543558	10544558	AT5G28540	2920	239	8.18493	L5	DMSO	7dpt
7	CHH	5	10798305	10799305	AT5G28770	2074	243	11.7165	L5	DMSO	7dpt
7	CHH	5	13712288	13713288	AT5G35530	1717	56	3.2615	L5	DMSO	7dpt
7	CHH	5	14253434	14253672	AT5G36210	638	193	30.2508	L5	DMSO	7dpt
7	CHH	5	14573206	14574206	AT5G36930	2528	803	31.7642	L5	DMSO	7dpt
7	CHH	5	14680348	14681348	AT5G37130	2937	599	20.395	L5	DMSO	7dpt
7	CHH	5	14932787	14933285	AT5G37590	940	17	1.80851	L5	DMSO	7dpt
7	CHH	5	15259750	15260750	AT5G38210	1559	25	1.60359	L5	DMSO	7dpt
7	CHH	5	15949423	15949910	AT5G39850	857	48	5.60093	L5	DMSO	7dpt
7	CHH	5	15991978	15992978	AT5G39950	2912	210	7.21154	L5	DMSO	7dpt
7	CHH	5	16149256	16150256	AT5G40370	1775	146	8.22535	L5	DMSO	7dpt
7	CHH	5	16309820	16310663	AT5G40760	2135	120	5.62061	L5	DMSO	7dpt
7	CHH	5	16353898	16354361	AT5G40820	952	79	8.29832	L5	DMSO	7dpt
7	CHH	5	16810693	16811306	AT5G42020	1656	48	2.89855	L5	DMSO	7dpt
7	CHH	5	17005510	17006510	AT5G42530	2455	42	1.71079	L5	DMSO	7dpt
7	CHH	5	17134661	17135661	AT5G42740	2408	141	5.85548	L5	DMSO	7dpt
7	CHH	5	17175293	17176293	AT5G42830	2756	86	3.12046	L5	DMSO	7dpt
7	CHH	5	17670292	17671292	AT5G43910	2150	21	0.976744	L5	DMSO	7dpt
7	CHH	5	17739949	17740949	AT5G44080	2616	334	12.7676	L5	DMSO	7dpt
7	CHH	5	17885012	17886012	AT5G44390	2269	315	13.8828	L5	DMSO	7dpt
7	CHH	5	18051896	18052606	AT5G44740	1968	191	9.70528	L5	DMSO	7dpt
7	CHH	5	18051897	18052607	AT5G44750	1974	192	9.72644	L5	DMSO	7dpt
7	CHH	5	18164814	18165336	AT5G45000	1375	173	12.5818	L5	DMSO	7dpt
7	CHH	5	18500486	18501486	AT5G45620	1722	461	26.7712	L5	DMSO	7dpt
7	CHH	5	19014110	19015110	AT5G46860	1800	437	24.2778	L5	DMSO	7dpt
7	CHH	5	19121103	19122103	AT5G47070	1765	52	2.94618	L5	DMSO	7dpt
7	CHH	5	19464971	19465787	AT5G48020	1627	85	5.22434	L5	DMSO	7dpt
7	CHH	5	19558201	19559201	AT5G48240	1637	13	0.794136	L5	DMSO	7dpt
7	CHH	5	19607147	19608147	AT5G48380	2343	265	11.3103	L5	DMSO	7dpt
7	CHH	5	19607490	19608490	AT5G48385	3074	249	8.1002	L5	DMSO	7dpt
7	CHH	5	19648362	19649362	AT5G48490	2543	12	0.471884	L5	DMSO	7dpt
7	CHH	5	19746192	19747025	AT5G48680	1437	123	8.5595	L5	DMSO	7dpt
7	CHH	5	20208777	20209777	AT5G49740	3112	545	17.5129	L5	DMSO	7dpt
7	CHH	5	20518815	20519815	AT5G50380	1398	17	1.21602	L5	DMSO	7dpt
7	CHH	5	21015841	21016841	AT5G51740	2422	493	20.3551	L5	DMSO	7dpt
7	CHH	5	21699187	21700187	AT5G53460	1701	209	12.2869	L5	DMSO	7dpt
7	CHH	5	22186633	22187633	AT5G54610	2319	33	1.42303	L5	DMSO	7dpt
7	CHH	5	22391063	22392063	AT5G55190	2992	138	4.6123	L5	DMSO	7dpt
7	CHH	5	22429514	22430104	AT5G55300	1103	15	1.35993	L5	DMSO	7dpt
7	CHH	5	22491892	22492892	AT5G55530	2163	27	1.24827	L5	DMSO	7dpt
7	CHH	5	23592059	23593059	AT5G58370	1888	78	4.13136	L5	DMSO	7dpt
7	CHH	5	23654623	23655140	AT5G58520	1193	305	25.5658	L5	DMSO	7dpt
7	CHH	5	23984656	23985511	AT5G59490	1794	13	0.724638	L5	DMSO	7dpt
7	CHH	5	25360713	25361713	AT5G63260	2309	155	6.71286	L5	DMSO	7dpt
7	CHH	5	26415126	26416126	AT5G66052	3297	149	4.51926	L5	DMSO	7dpt
7	CG	2	19527580	19528580	AT2G47600	232	188	81.0345	L5	DMSO	7dpt
7	CG	3	452329	453329	AT3G02280	371	2	0.539084	L5	DMSO	7dpt
7	CG	3	826585	827585	AT3G03470	613	31	5.0571	L5	DMSO	7dpt
7	CG	3	1030677	1031659	AT3G03970	229	98	42.7948	L5	DMSO	7dpt
7	CG	3	1030678	1031660	AT3G03980	229	98	42.7948	L5	DMSO	7dpt
7	CG	3	1063234	1064234	AT3G04070	269	2	0.743494	L5	DMSO	7dpt
7	CG	3	1166250	1167250	AT3G04400	561	368	65.5971	L5	DMSO	7dpt
7	CG	3	2250946	2251946	AT3G07110	240	114	47.5	L5	DMSO	7dpt
7	CG	3	2398291	2398950	AT3G07520	559	378	67.6208	L5	DMSO	7dpt
7	CG	3	2616935	2617707	AT3G08620	490	356	72.6531	L5	DMSO	7dpt
7	CG	3	2952693	2953693	AT3G09630	573	108	18.8482	L5	DMSO	7dpt
7	CG	3	2970371	2971371	AT3G09680	946	720	76.1099	L5	DMSO	7dpt
7	CG	3	2970813	2971813	AT3G09690	1216	530	43.5855	L5	DMSO	7dpt
7	CG	3	5278019	5279019	AT3G15590	1440	1267	87.9861	L5	DMSO	7dpt
7	CG	3	5327672	5328672	AT3G15720	343	1	0.291545	L5	DMSO	7dpt
7	CG	3	5528602	5529312	AT3G16310	463	342	73.8661	L5	DMSO	7dpt
7	CG	3	5642774	5643774	AT3G16565	292	79	27.0548	L5	DMSO	7dpt
7	CG	3	6576724	6577724	AT3G19050	947	648	68.4266	L5	DMSO	7dpt
7	CG	3	6704474	6705474	AT3G19350	284	64	22.5352	L5	DMSO	7dpt
7	CG	3	6771169	6772169	AT3G19515	886	750	84.6501	L5	DMSO	7dpt
7	CG	3	7193771	7194771	AT3G20600	220	95	43.1818	L5	DMSO	7dpt
7	CG	3	7905577	7906521	AT3G22370	709	461	65.0212	L5	DMSO	7dpt
7	CG	3	8100932	8101932	AT3G22880	404	246	60.8911	L5	DMSO	7dpt
7	CG	3	8574209	8575050	AT3G23780	79	31	39.2405	L5	DMSO	7dpt
7	CG	3	8574210	8575051	AT3G23790	79	31	39.2405	L5	DMSO	7dpt
7	CG	3	8623636	8624636	AT3G23890	483	236	48.8613	L5	DMSO	7dpt
7	CG	3	8661688	8662412	AT3G23970	453	345	76.1589	L5	DMSO	7dpt
7	CG	3	9119804	9120804	AT3G25020	180	63	35	L5	DMSO	7dpt
7	CG	3	9471039	9472039	AT3G25882	188	44	23.4043	L5	DMSO	7dpt
7	CG	3	9575215	9576215	AT3G26170	318	136	42.7673	L5	DMSO	7dpt
7	CG	3	9595283	9595929	AT3G26210	383	211	55.0914	L5	DMSO	7dpt
7	CG	3	9712900	9713900	AT3G26510	334	76	22.7545	L5	DMSO	7dpt
7	CG	3	9768634	9769634	AT3G26600	430	170	39.5349	L5	DMSO	7dpt
7	CG	3	9815563	9816563	AT3G26720	591	457	77.3266	L5	DMSO	7dpt
7	CG	3	9981620	9982620	AT3G27060	665	395	59.3985	L5	DMSO	7dpt
7	CG	3	9988511	9989511	AT3G27090	315	163	51.746	L5	DMSO	7dpt
7	CG	3	10231567	10232241	AT3G27630	299	86	28.7625	L5	DMSO	7dpt
7	CG	3	10283935	10284807	AT3G27740	265	90	33.9623	L5	DMSO	7dpt
7	CG	3	10678388	10679027	AT3G28480	1464	1233	84.2213	L5	DMSO	7dpt
7	CG	3	10684470	10685470	AT3G28510	690	178	25.7971	L5	DMSO	7dpt
7	CG	3	10898900	10899900	AT3G28890	671	138	20.5663	L5	DMSO	7dpt
7	CG	3	11470821	11471114	AT3G29631	51	36	70.5882	L5	DMSO	7dpt
7	CG	3	11481190	11482190	AT3G29645	352	245	69.6023	L5	DMSO	7dpt
7	CG	3	14084346	14085247	AT3G33528	293	162	55.2901	L5	DMSO	7dpt
7	CG	3	14879792	14880792	AT3G42790	457	204	44.6389	L5	DMSO	7dpt
7	CG	3	14945319	14946142	AT3G42850	433	177	40.8776	L5	DMSO	7dpt
7	CG	3	16005508	16006508	AT3G44330	979	862	88.049	L5	DMSO	7dpt
7	CG	3	17156585	17157585	AT3G46600	216	111	51.3889	L5	DMSO	7dpt
7	CG	3	17401871	17402871	AT3G47250	832	695	83.5337	L5	DMSO	7dpt
7	CG	3	17429623	17430623	AT3G47300	861	805	93.4959	L5	DMSO	7dpt
7	CG	3	17848351	17849351	AT3G48210	452	138	30.531	L5	DMSO	7dpt
7	CG	3	17986378	17987378	AT3G48530	307	72	23.4528	L5	DMSO	7dpt
7	CG	3	18087414	18088414	AT3G48770	505	208	41.1881	L5	DMSO	7dpt
7	CG	3	18088020	18089020	AT3G48780	597	223	37.3534	L5	DMSO	7dpt
7	CG	3	18254961	18255961	AT3G49240	863	642	74.3917	L5	DMSO	7dpt
7	CG	3	18628914	18629914	AT3G50240	529	55	10.397	L5	DMSO	7dpt
7	CG	3	18633546	18634546	AT3G50260	396	249	62.8788	L5	DMSO	7dpt
7	CG	3	18872911	18873911	AT3G50770	221	0	0	L5	DMSO	7dpt
7	CG	3	18928526	18929526	AT3G50930	166	41	24.6988	L5	DMSO	7dpt
7	CG	3	19088151	19089026	AT3G51440	1183	973	82.2485	L5	DMSO	7dpt
7	CG	3	19520596	19521596	AT3G52640	372	289	77.6882	L5	DMSO	7dpt
7	CG	3	19776289	19777086	AT3G53340	88	80	90.9091	L5	DMSO	7dpt
7	CG	3	20126981	20127981	AT3G54350	548	465	84.854	L5	DMSO	7dpt
7	CG	3	20309269	20310269	AT3G54826	979	835	85.2911	L5	DMSO	7dpt
7	CG	3	20540269	20541269	AT3G55410	417	133	31.8945	L5	DMSO	7dpt
7	CG	3	20808168	20809168	AT3G56070	326	97	29.7546	L5	DMSO	7dpt
7	CG	3	20990280	20991280	AT3G56680	476	428	89.916	L5	DMSO	7dpt
7	CG	3	21008068	21009068	AT3G56710	509	302	59.332	L5	DMSO	7dpt
7	CG	3	21654200	21655200	AT3G58560	463	363	78.4017	L5	DMSO	7dpt
7	CG	3	22615577	22616429	AT3G61113	880	530	60.2273	L5	DMSO	7dpt
7	CG	3	22815216	22815988	AT3G61650	318	126	39.6226	L5	DMSO	7dpt
7	CG	4	172845	173845	AT4G00390	314	145	46.1783	L5	DMSO	7dpt
7	CG	4	473879	474879	AT4G01090	498	80	16.0643	L5	DMSO	7dpt
7	CG	4	934006	935006	AT4G02110	663	159	23.9819	L5	DMSO	7dpt
7	CG	4	953690	954690	AT4G02150	359	130	36.2117	L5	DMSO	7dpt
7	CG	4	2023993	2024445	AT4G04190	355	219	61.6901	L5	DMSO	7dpt
7	CG	4	2032168	2033168	AT4G04220	349	133	38.1089	L5	DMSO	7dpt
7	CG	4	2234689	2235689	AT4G04490	812	268	33.0049	L5	DMSO	7dpt
7	CG	4	2330590	2331590	AT4G04620	279	109	39.0681	L5	DMSO	7dpt
7	CG	4	2384121	2385037	AT4G04695	884	508	57.4661	L5	DMSO	7dpt
7	CG	4	2388105	2389105	AT4G04700	632	172	27.2152	L5	DMSO	7dpt
7	CG	4	2408737	2409737	AT4G04740	285	249	87.3684	L5	DMSO	7dpt
7	CG	4	2429899	2430899	AT4G04770	511	243	47.5538	L5	DMSO	7dpt
7	CG	4	2496598	2497598	AT4G04920	337	284	84.273	L5	DMSO	7dpt
7	CG	4	2535925	2536925	AT4G04970	783	41	5.23627	L5	DMSO	7dpt
7	CG	4	2592541	2593541	AT4G05060	505	346	68.5149	L5	DMSO	7dpt
7	CG	4	2674064	2675064	AT4G05190	505	352	69.703	L5	DMSO	7dpt
7	CG	4	2735109	2736109	AT4G05380	950	735	77.3684	L5	DMSO	7dpt
7	CG	4	2803403	2804403	AT4G05520	851	414	48.6486	L5	DMSO	7dpt
7	CG	4	4205356	4206356	AT4G07410	917	784	85.4962	L5	DMSO	7dpt
7	CG	4	4843814	4844814	AT4G07995	166	108	65.0602	L5	DMSO	7dpt
7	CG	4	5252327	5252639	AT4G08310	329	171	51.9757	L5	DMSO	7dpt
7	CG	4	5391575	5392575	AT4G08480	295	253	85.7627	L5	DMSO	7dpt
7	CG	4	5407320	5408320	AT4G08500	577	412	71.4038	L5	DMSO	7dpt
7	CG	4	6135702	6136244	AT4G09730	218	113	51.8349	L5	DMSO	7dpt
7	CG	4	6302744	6303744	AT4G10080	565	333	58.9381	L5	DMSO	7dpt
7	CG	4	6699266	6700266	AT4G10920	763	721	94.4954	L5	DMSO	7dpt
7	CG	4	6729928	6730928	AT4G11000	412	323	78.3981	L5	DMSO	7dpt
7	CG	4	6873689	6874689	AT4G11300	264	1	0.378788	L5	DMSO	7dpt
7	CG	4	7099855	7100855	AT4G11800	1117	869	77.7977	L5	DMSO	7dpt
7	CG	4	7390208	7391208	AT4G12460	763	686	89.9083	L5	DMSO	7dpt
7	CG	4	7444278	7445278	AT4G12570	607	401	66.0626	L5	DMSO	7dpt
7	CG	4	7547765	7548765	AT4G12900	263	109	41.4449	L5	DMSO	7dpt
7	CG	4	8464485	8465485	AT4G14746	283	1	0.353357	L5	DMSO	7dpt
7	CG	4	8550495	8551243	AT4G14960	319	57	17.8683	L5	DMSO	7dpt
7	CG	4	8670349	8671349	AT4G15215	744	671	90.1882	L5	DMSO	7dpt
7	CG	4	8820651	8821651	AT4G15417	363	211	58.1267	L5	DMSO	7dpt
7	CG	4	9266157	9267157	AT4G16420	404	13	3.21782	L5	DMSO	7dpt
7	CG	4	9308538	9309538	AT4G16520	248	55	22.1774	L5	DMSO	7dpt
7	CG	4	9317262	9318262	AT4G16540	574	268	46.6899	L5	DMSO	7dpt
7	CG	4	9428895	9429628	AT4G16760	184	32	17.3913	L5	DMSO	7dpt
7	CG	4	9598282	9599282	AT4G17070	542	184	33.9483	L5	DMSO	7dpt
7	CG	4	9636873	9637873	AT4G17140	357	178	49.8599	L5	DMSO	7dpt
7	CG	4	9636963	9637963	AT4G17150	336	178	52.9762	L5	DMSO	7dpt
7	CG	4	10049439	10050211	AT4G18150	518	197	38.0309	L5	DMSO	7dpt
7	CG	4	10191909	10192909	AT4G18470	561	33	5.88235	L5	DMSO	7dpt
7	CG	4	11474709	11475709	AT4G21580	516	173	33.5271	L5	DMSO	7dpt
7	CG	4	11654562	11655562	AT4G21980	701	149	21.2553	L5	DMSO	7dpt
7	CG	4	12740095	12741032	AT4G24690	215	95	44.186	L5	DMSO	7dpt
7	CG	4	12956834	12957834	AT4G25330	179	62	34.6369	L5	DMSO	7dpt
7	CG	4	17080789	17081789	AT4G36090	769	404	52.5358	L5	DMSO	7dpt
7	CG	4	17211782	17212661	AT4G36450	266	130	48.8722	L5	DMSO	7dpt
7	allC	1	430720	431720	AT1G02220	3731	1009	27.0437	L5	DMSO	7dpt
7	allC	1	943377	944377	AT1G03760	2870	439	15.2962	L5	DMSO	7dpt
7	allC	1	943572	944572	AT1G03770	2778	453	16.3067	L5	DMSO	7dpt
7	allC	1	1476289	1477289	AT1G05120	2974	501	16.846	L5	DMSO	7dpt
7	allC	1	3412874	3413874	AT1G10390	3765	1106	29.3758	L5	DMSO	7dpt
7	allC	1	3427531	3428477	AT1G10417	3674	750	20.4137	L5	DMSO	7dpt
7	allC	1	4238795	4239795	AT1G12430	3830	53	1.38381	L5	DMSO	7dpt
7	allC	1	5055299	5056299	AT1G14690	3282	653	19.8964	L5	DMSO	7dpt
7	allC	1	5098270	5099270	AT1G14790	5262	2231	42.3983	L5	DMSO	7dpt
7	allC	1	5388952	5389952	AT1G15670	3134	373	11.9017	L5	DMSO	7dpt
7	allC	1	6141402	6142402	AT1G17840	2334	232	9.94002	L5	DMSO	7dpt
7	allC	1	6378580	6379580	AT1G18540	2963	408	13.7698	L5	DMSO	7dpt
7	allC	1	6777887	6778887	AT1G19600	3258	121	3.71393	L5	DMSO	7dpt
7	allC	1	7137828	7138828	AT1G20610	2843	475	16.7077	L5	DMSO	7dpt
7	allC	1	7227566	7228566	AT1G20795	3279	393	11.9854	L5	DMSO	7dpt
7	allC	1	7604229	7605229	AT1G21650	3773	265	7.02359	L5	DMSO	7dpt
7	allC	1	8408530	8409530	AT1G23780	3175	204	6.4252	L5	DMSO	7dpt
7	allC	1	8539838	8540838	AT1G24145	2533	29	1.14489	L5	DMSO	7dpt
7	allC	1	9204800	9205800	AT1G26630	2664	455	17.0796	L5	DMSO	7dpt
7	allC	1	9372885	9373885	AT1G27000	3010	1111	36.9103	L5	DMSO	7dpt
7	allC	1	9411368	9412368	AT1G27100	3418	24	0.702165	L5	DMSO	7dpt
7	allC	1	9745796	9746708	AT1G27960	2289	267	11.6645	L5	DMSO	7dpt
7	allC	1	9745797	9746709	AT1G27970	2289	267	11.6645	L5	DMSO	7dpt
7	allC	1	9753952	9754952	AT1G27990	2638	525	19.9014	L5	DMSO	7dpt
7	allC	1	9755927	9756927	AT1G28005	2821	680	24.1049	L5	DMSO	7dpt
7	allC	1	9778044	9778851	AT1G28060	2816	439	15.5895	L5	DMSO	7dpt
7	allC	1	10349018	10349427	AT1G29630	1743	933	53.5284	L5	DMSO	7dpt
7	allC	1	10356482	10357482	AT1G29640	2511	516	20.5496	L5	DMSO	7dpt
7	allC	1	10880479	10881479	AT1G30680	3211	245	7.63002	L5	DMSO	7dpt
7	allC	1	11309997	11310997	AT1G31580	3884	595	15.3193	L5	DMSO	7dpt
7	allC	1	11551426	11552426	AT1G32120	3106	310	9.98068	L5	DMSO	7dpt
7	allC	1	11610891	11611891	AT1G32230	3167	172	5.43101	L5	DMSO	7dpt
7	allC	1	11782543	11783543	AT1G32580	2194	360	16.4084	L5	DMSO	7dpt
7	allC	1	11826359	11827359	AT1G32700	2430	210	8.64198	L5	DMSO	7dpt
7	allC	1	11930149	11931149	AT1G32928	2874	376	13.0828	L5	DMSO	7dpt
7	allC	1	12440244	12441244	AT1G34160	2773	246	8.87126	L5	DMSO	7dpt
7	allC	1	12594110	12595110	AT1G34460	3222	949	29.4538	L5	DMSO	7dpt
7	allC	1	13038660	13039660	AT1G35460	3867	586	15.1539	L5	DMSO	7dpt
7	allC	1	13191608	13192608	AT1G35660	5824	2639	45.3125	L5	DMSO	7dpt
7	allC	1	13219471	13220471	AT1G35710	3567	1194	33.4735	L5	DMSO	7dpt
7	allC	1	15935530	15936156	AT1G42480	2964	960	32.3887	L5	DMSO	7dpt
7	allC	1	16265553	16266553	AT1G43170	2660	162	6.09023	L5	DMSO	7dpt
7	allC	1	16417928	16418928	AT1G43605	2623	432	16.4697	L5	DMSO	7dpt
7	allC	1	16483231	16484231	AT1G43700	2339	103	4.40359	L5	DMSO	7dpt
7	allC	1	16689563	16690563	AT1G43980	2320	535	23.0603	L5	DMSO	7dpt
7	allC	1	17076417	17077385	AT1G45145	3633	1196	32.9205	L5	DMSO	7dpt
7	allC	1	17299691	17300691	AT1G47210	3128	844	26.9821	L5	DMSO	7dpt
7	allC	1	17633697	17634697	AT1G47870	3852	192	4.98442	L5	DMSO	7dpt
7	allC	1	18415474	18416474	AT1G49760	2477	17	0.686314	L5	DMSO	7dpt
7	allC	1	18506922	18507922	AT1G49980	2746	486	17.6985	L5	DMSO	7dpt
7	allC	1	19198351	19199351	AT1G51760	3493	34	0.973375	L5	DMSO	7dpt
7	allC	1	19211971	19212971	AT1G51790	2646	232	8.76795	L5	DMSO	7dpt
7	allC	1	19798188	19799188	AT1G53140	3436	279	8.11991	L5	DMSO	7dpt
7	allC	1	20226055	20227055	AT1G54170	3020	494	16.3576	L5	DMSO	7dpt
7	allC	1	21514189	21515189	AT1G58100	3710	178	4.79784	L5	DMSO	7dpt
7	allC	1	21518270	21519270	AT1G58110	2162	158	7.30805	L5	DMSO	7dpt
7	allC	1	22167424	22168424	AT1G60110	2110	689	32.654	L5	DMSO	7dpt
7	allC	1	22260788	22261754	AT1G60420	3738	1199	32.076	L5	DMSO	7dpt
7	allC	1	23761259	23762259	AT1G64050	3210	180	5.60748	L5	DMSO	7dpt
7	allC	1	23855658	23856658	AT1G64280	3326	424	12.748	L5	DMSO	7dpt
7	allC	1	23862066	23863066	AT1G64300	3876	578	14.9123	L5	DMSO	7dpt
7	allC	1	23881074	23881512	AT1G64350	722	45	6.23269	L5	DMSO	7dpt
7	allC	1	24240729	24241706	AT1G65270	4847	946	19.5172	L5	DMSO	7dpt
7	allC	1	24353646	24354646	AT1G65490	3381	448	13.2505	L5	DMSO	7dpt
7	allC	1	24484046	24485046	AT1G65820	3067	387	12.6182	L5	DMSO	7dpt
7	allC	1	24893877	24894523	AT1G66750	1371	339	24.7265	L5	DMSO	7dpt
7	allC	1	24900882	24901882	AT1G66760	2297	57	2.4815	L5	DMSO	7dpt
7	allC	1	25197158	25198158	AT1G67300	2073	49	2.36372	L5	DMSO	7dpt
7	allC	1	25261134	25262134	AT1G67430	3629	203	5.59383	L5	DMSO	7dpt
7	allC	1	25751624	25752624	AT1G68580	4063	731	17.9916	L5	DMSO	7dpt
7	allC	1	25879155	25880155	AT1G68840	2870	218	7.59582	L5	DMSO	7dpt
7	allC	1	26031637	26032637	AT1G69250	3437	767	22.316	L5	DMSO	7dpt
7	allC	1	27634990	27635990	AT1G73490	5013	992	19.7885	L5	DMSO	7dpt
7	allC	2	171473	172176	AT2G01390	2712	622	22.9351	L5	DMSO	7dpt
7	allC	2	203126	204126	AT2G01450	2880	149	5.17361	L5	DMSO	7dpt
7	allC	2	807895	808895	AT2G02820	3838	1130	29.4424	L5	DMSO	7dpt
7	allC	2	904513	905513	AT2G03070	3742	1261	33.6986	L5	DMSO	7dpt
7	allC	2	992332	993332	AT2G03260	2903	84	2.89356	L5	DMSO	7dpt
7	allC	2	1037675	1038675	AT2G03430	2339	629	26.8918	L5	DMSO	7dpt
7	allC	2	1047744	1048744	AT2G03470	2500	156	6.24	L5	DMSO	7dpt
7	CHH	3	10678388	10679027	AT3G28480	1775	180	10.1408	L5	DMSO	7dpt
7	CHH	3	10684470	10685470	AT3G28510	2477	21	0.8478	L5	DMSO	7dpt
7	CHH	3	10898900	10899900	AT3G28890	2309	112	4.85058	L5	DMSO	7dpt
7	CHH	3	11470821	11471114	AT3G29631	423	110	26.0047	L5	DMSO	7dpt
7	CHH	3	11481190	11482190	AT3G29645	2612	456	17.4579	L5	DMSO	7dpt
7	CHH	3	14084346	14085247	AT3G33528	2687	117	4.3543	L5	DMSO	7dpt
7	CHH	3	14879792	14880792	AT3G42790	2219	36	1.62235	L5	DMSO	7dpt
7	CHH	3	14945319	14946142	AT3G42850	2044	185	9.05088	L5	DMSO	7dpt
7	CHH	3	16005508	16006508	AT3G44330	3020	167	5.5298	L5	DMSO	7dpt
7	CHH	3	17156585	17157585	AT3G46600	1284	48	3.73832	L5	DMSO	7dpt
7	CHH	3	17401871	17402871	AT3G47250	2290	810	35.3712	L5	DMSO	7dpt
7	CHH	3	17429623	17430623	AT3G47300	2024	580	28.6561	L5	DMSO	7dpt
7	CHH	3	17848351	17849351	AT3G48210	2378	81	3.40622	L5	DMSO	7dpt
7	CHH	3	17986378	17987378	AT3G48530	1693	94	5.55227	L5	DMSO	7dpt
7	CHH	3	18087414	18088414	AT3G48770	2447	32	1.30772	L5	DMSO	7dpt
7	CHH	3	18088020	18089020	AT3G48780	2355	226	9.5966	L5	DMSO	7dpt
7	CHH	3	18254961	18255961	AT3G49240	2773	222	8.00577	L5	DMSO	7dpt
7	allC	2	6926024	6927024	AT2G15900	3063	611	19.9478	L5	DMSO	7dpt
7	allC	2	7247138	7248138	AT2G16710	3760	919	24.4415	L5	DMSO	7dpt
7	allC	2	7707954	7708954	AT2G17740	3080	254	8.24675	L5	DMSO	7dpt
7	allC	2	7915872	7916872	AT2G18190	2359	124	5.25646	L5	DMSO	7dpt
7	allC	2	7919345	7920345	AT2G18193	3020	199	6.5894	L5	DMSO	7dpt
7	allC	2	8075009	8076009	AT2G18600	3841	444	11.5595	L5	DMSO	7dpt
7	allC	2	8436602	8437602	AT2G19470	2183	140	6.41319	L5	DMSO	7dpt
7	allC	2	8437393	8438393	AT2G19480	2851	524	18.3795	L5	DMSO	7dpt
7	allC	2	8574785	8575785	AT2G19870	3447	742	21.526	L5	DMSO	7dpt
7	allC	2	8682979	8683979	AT2G20110	2795	118	4.22182	L5	DMSO	7dpt
7	allC	2	8765486	8766486	AT2G20320	3175	207	6.51969	L5	DMSO	7dpt
7	allC	2	9470219	9471219	AT2G22300	2704	448	16.568	L5	DMSO	7dpt
7	allC	2	9590932	9591932	AT2G22570	3873	317	8.18487	L5	DMSO	7dpt
7	allC	2	9830434	9831434	AT2G23090	3195	359	11.2363	L5	DMSO	7dpt
7	allC	2	10142939	10143468	AT2G23830	1373	116	8.44865	L5	DMSO	7dpt
7	allC	2	10289685	10290685	AT2G24200	3852	620	16.0955	L5	DMSO	7dpt
7	allC	2	10683118	10684118	AT2G25110	2865	569	19.8604	L5	DMSO	7dpt
7	allC	2	10931090	10932090	AT2G25670	2348	480	20.4429	L5	DMSO	7dpt
7	allC	2	10972951	10973951	AT2G25730	2636	649	24.6206	L5	DMSO	7dpt
7	allC	2	11040331	11041331	AT2G25900	2055	212	10.3163	L5	DMSO	7dpt
7	allC	2	11057944	11058944	AT2G25930	3762	690	18.3413	L5	DMSO	7dpt
7	allC	2	11075705	11076705	AT2G25970	1931	209	10.8234	L5	DMSO	7dpt
7	allC	2	11246160	11247160	AT2G26440	3526	141	3.99887	L5	DMSO	7dpt
7	allC	2	11400118	11401118	AT2G26760	2736	301	11.0015	L5	DMSO	7dpt
7	allC	2	11408828	11409828	AT2G26780	4130	584	14.1404	L5	DMSO	7dpt
7	allC	2	11721770	11722770	AT2G27402	3318	222	6.69078	L5	DMSO	7dpt
7	allC	2	11786533	11787397	AT2G27610	2884	773	26.8031	L5	DMSO	7dpt
7	allC	2	12985277	12986277	AT2G30470	1952	138	7.06967	L5	DMSO	7dpt
7	allC	2	13337818	13338818	AT2G31280	2026	227	11.2043	L5	DMSO	7dpt
7	allC	2	13807710	13808710	AT2G32520	3217	307	9.54305	L5	DMSO	7dpt
7	allC	2	13808019	13809019	AT2G32530	2810	207	7.36655	L5	DMSO	7dpt
7	allC	2	13878959	13879959	AT2G32730	2307	310	13.4374	L5	DMSO	7dpt
7	allC	2	15109535	15110492	AT2G35980	3007	281	9.34486	L5	DMSO	7dpt
7	allC	2	15273115	15274115	AT2G36400	4374	957	21.8793	L5	DMSO	7dpt
7	allC	2	15314807	15315807	AT2G36490	2419	81	3.34849	L5	DMSO	7dpt
7	allC	2	16007723	16007891	AT2G38220	367	160	43.5967	L5	DMSO	7dpt
7	allC	2	16329129	16330129	AT2G39140	1893	96	5.07132	L5	DMSO	7dpt
7	allC	2	16741896	16742896	AT2G40095	2337	113	4.83526	L5	DMSO	7dpt
7	allC	2	16957183	16957880	AT2G40620	1833	334	18.2215	L5	DMSO	7dpt
7	allC	2	19527580	19528580	AT2G47600	2014	632	31.3803	L5	DMSO	7dpt
7	allC	3	452329	453329	AT3G02280	4310	21	0.487239	L5	DMSO	7dpt
7	allC	3	826585	827585	AT3G03470	3046	124	4.07091	L5	DMSO	7dpt
7	allC	3	1030677	1031659	AT3G03970	2450	249	10.1633	L5	DMSO	7dpt
7	allC	3	1030678	1031660	AT3G03980	2452	249	10.155	L5	DMSO	7dpt
7	allC	3	1063234	1064234	AT3G04070	2593	22	0.848438	L5	DMSO	7dpt
7	allC	3	1166250	1167250	AT3G04400	3439	595	17.3015	L5	DMSO	7dpt
7	allC	3	2250946	2251946	AT3G07110	2840	446	15.7042	L5	DMSO	7dpt
7	allC	3	2398291	2398950	AT3G07520	3333	388	11.6412	L5	DMSO	7dpt
7	allC	3	2616935	2617707	AT3G08620	2488	554	22.2669	L5	DMSO	7dpt
7	allC	3	2952693	2953693	AT3G09630	3856	202	5.23859	L5	DMSO	7dpt
7	allC	3	2970371	2971371	AT3G09680	4208	1214	28.8498	L5	DMSO	7dpt
7	allC	3	2970813	2971813	AT3G09690	4464	1085	24.3056	L5	DMSO	7dpt
7	allC	3	5278019	5279019	AT3G15590	6764	2416	35.7185	L5	DMSO	7dpt
7	allC	3	5327672	5328672	AT3G15720	2479	9	0.36305	L5	DMSO	7dpt
7	CG	1	16483231	16484231	AT1G43700	367	71	19.346	L5	DMSO	7dpt
7	CG	1	16689563	16690563	AT1G43980	430	356	82.7907	L5	DMSO	7dpt
7	CG	1	17076417	17077385	AT1G45145	885	468	52.8814	L5	DMSO	7dpt
7	CG	1	17299691	17300691	AT1G47210	373	314	84.1823	L5	DMSO	7dpt
7	CG	1	17633697	17634697	AT1G47870	537	99	18.4358	L5	DMSO	7dpt
7	CG	1	18415474	18416474	AT1G49760	218	1	0.458716	L5	DMSO	7dpt
7	CG	1	18506922	18507922	AT1G49980	527	358	67.9317	L5	DMSO	7dpt
7	CG	1	19198351	19199351	AT1G51760	566	14	2.4735	L5	DMSO	7dpt
7	CG	1	19211971	19212971	AT1G51790	456	113	24.7807	L5	DMSO	7dpt
7	CG	1	19798188	19799188	AT1G53140	583	165	28.3019	L5	DMSO	7dpt
7	CG	1	20226055	20227055	AT1G54170	311	194	62.3794	L5	DMSO	7dpt
7	CG	1	21514189	21515189	AT1G58100	550	106	19.2727	L5	DMSO	7dpt
7	CG	1	21518270	21519270	AT1G58110	309	122	39.4822	L5	DMSO	7dpt
7	CG	1	22167424	22168424	AT1G60110	247	153	61.9433	L5	DMSO	7dpt
7	CG	1	22260788	22261754	AT1G60420	524	226	43.1298	L5	DMSO	7dpt
7	CG	1	23761259	23762259	AT1G64050	611	134	21.9313	L5	DMSO	7dpt
7	CG	1	23855658	23856658	AT1G64280	613	295	48.124	L5	DMSO	7dpt
7	CG	1	23862066	23863066	AT1G64300	668	310	46.4072	L5	DMSO	7dpt
7	CG	1	23881074	23881512	AT1G64350	97	27	27.8351	L5	DMSO	7dpt
7	CG	1	24240729	24241706	AT1G65270	525	363	69.1429	L5	DMSO	7dpt
7	CG	1	24353646	24354646	AT1G65490	531	290	54.6139	L5	DMSO	7dpt
7	CG	1	24484046	24485046	AT1G65820	509	186	36.5422	L5	DMSO	7dpt
7	CG	1	24893877	24894523	AT1G66750	266	160	60.1504	L5	DMSO	7dpt
7	CG	1	24900882	24901882	AT1G66760	181	30	16.5746	L5	DMSO	7dpt
7	CG	1	25197158	25198158	AT1G67300	62	34	54.8387	L5	DMSO	7dpt
7	CG	1	25261134	25262134	AT1G67430	428	169	39.486	L5	DMSO	7dpt
7	CG	1	25751624	25752624	AT1G68580	788	321	40.736	L5	DMSO	7dpt
7	CG	1	25879155	25880155	AT1G68840	485	146	30.1031	L5	DMSO	7dpt
7	CG	1	26031637	26032637	AT1G69250	444	380	85.5856	L5	DMSO	7dpt
7	CG	1	27634990	27635990	AT1G73490	575	441	76.6957	L5	DMSO	7dpt
7	CG	2	171473	172176	AT2G01390	644	502	77.9503	L5	DMSO	7dpt
7	CG	2	203126	204126	AT2G01450	447	111	24.8322	L5	DMSO	7dpt
7	CG	2	807895	808895	AT2G02820	515	406	78.835	L5	DMSO	7dpt
7	CG	2	904513	905513	AT2G03070	506	397	78.4585	L5	DMSO	7dpt
7	CG	2	992332	993332	AT2G03260	496	57	11.4919	L5	DMSO	7dpt
7	CG	2	1037675	1038675	AT2G03430	568	286	50.3521	L5	DMSO	7dpt
7	CG	2	1047744	1048744	AT2G03470	217	40	18.4332	L5	DMSO	7dpt
7	CG	2	1178971	1179971	AT2G03870	573	175	30.541	L5	DMSO	7dpt
7	allC	3	18088020	18089020	AT3G48780	3380	623	18.432	L5	DMSO	7dpt
7	allC	3	18254961	18255961	AT3G49240	4348	1266	29.1168	L5	DMSO	7dpt
7	allC	3	18628914	18629914	AT3G50240	3386	230	6.79268	L5	DMSO	7dpt
7	allC	3	18633546	18634546	AT3G50260	2376	954	40.1515	L5	DMSO	7dpt
7	allC	3	18872911	18873911	AT3G50770	2673	501	18.743	L5	DMSO	7dpt
7	allC	3	18928526	18929526	AT3G50930	2497	288	11.5338	L5	DMSO	7dpt
7	allC	3	19088151	19089026	AT3G51440	3273	1246	38.069	L5	DMSO	7dpt
7	allC	3	19520596	19521596	AT3G52640	2317	842	36.3401	L5	DMSO	7dpt
7	allC	3	19776289	19777086	AT3G53340	1293	372	28.7703	L5	DMSO	7dpt
7	allC	3	20126981	20127981	AT3G54350	3047	677	22.2186	L5	DMSO	7dpt
7	allC	3	20309269	20310269	AT3G54826	5359	2238	41.7615	L5	DMSO	7dpt
7	allC	3	20540269	20541269	AT3G55410	2599	170	6.54098	L5	DMSO	7dpt
7	allC	3	20808168	20809168	AT3G56070	3434	203	5.91147	L5	DMSO	7dpt
7	allC	3	20990280	20991280	AT3G56680	2660	1044	39.2481	L5	DMSO	7dpt
7	allC	3	21008068	21009068	AT3G56710	3077	692	22.4894	L5	DMSO	7dpt
7	allC	3	21654200	21655200	AT3G58560	2318	551	23.7705	L5	DMSO	7dpt
7	allC	3	22615577	22616429	AT3G61113	3145	614	19.5231	L5	DMSO	7dpt
7	allC	3	22815216	22815988	AT3G61650	2247	281	12.5056	L5	DMSO	7dpt
7	allC	4	172845	173845	AT4G00390	2669	387	14.4998	L5	DMSO	7dpt
7	allC	4	473879	474879	AT4G01090	2832	156	5.50847	L5	DMSO	7dpt
7	allC	4	934006	935006	AT4G02110	3238	344	10.6238	L5	DMSO	7dpt
7	allC	4	953690	954690	AT4G02150	3485	255	7.31707	L5	DMSO	7dpt
7	allC	4	2023993	2024445	AT4G04190	1495	335	22.408	L5	DMSO	7dpt
7	allC	4	2032168	2033168	AT4G04220	2933	229	7.80771	L5	DMSO	7dpt
7	allC	4	2234689	2235689	AT4G04490	3885	591	15.2124	L5	DMSO	7dpt
7	allC	4	2330590	2331590	AT4G04620	1553	140	9.01481	L5	DMSO	7dpt
7	allC	4	2384121	2385037	AT4G04695	4223	697	16.5049	L5	DMSO	7dpt
7	allC	4	2388105	2389105	AT4G04700	3446	289	8.38654	L5	DMSO	7dpt
7	allC	4	2408737	2409737	AT4G04740	2637	504	19.1126	L5	DMSO	7dpt
7	allC	4	2429899	2430899	AT4G04770	3205	584	18.2215	L5	DMSO	7dpt
7	allC	4	2496598	2497598	AT4G04920	3547	969	27.3189	L5	DMSO	7dpt
7	allC	4	2535925	2536925	AT4G04970	4144	158	3.81274	L5	DMSO	7dpt
7	allC	4	2592541	2593541	AT4G05060	2639	617	23.3801	L5	DMSO	7dpt
7	allC	4	2674064	2675064	AT4G05190	4176	1192	28.5441	L5	DMSO	7dpt
7	allC	4	2735109	2736109	AT4G05380	3411	1094	32.0727	L5	DMSO	7dpt
7	allC	4	2803403	2804403	AT4G05520	4203	751	17.8682	L5	DMSO	7dpt
7	allC	4	4205356	4206356	AT4G07410	4246	1061	24.9882	L5	DMSO	7dpt
7	allC	4	4843814	4844814	AT4G07995	3116	677	21.7266	L5	DMSO	7dpt
7	allC	4	5252327	5252639	AT4G08310	1189	296	24.8949	L5	DMSO	7dpt
7	allC	4	5391575	5392575	AT4G08480	2240	501	22.3661	L5	DMSO	7dpt
7	allC	4	5407320	5408320	AT4G08500	3213	484	15.0638	L5	DMSO	7dpt
7	allC	4	6135702	6136244	AT4G09730	1248	170	13.6218	L5	DMSO	7dpt
7	allC	4	6302744	6303744	AT4G10080	3153	426	13.5109	L5	DMSO	7dpt
7	allC	4	6699266	6700266	AT4G10920	3021	1463	48.4277	L5	DMSO	7dpt
7	allC	4	6729928	6730928	AT4G11000	2921	781	26.7374	L5	DMSO	7dpt
7	allC	4	6873689	6874689	AT4G11300	2754	346	12.5635	L5	DMSO	7dpt
7	allC	4	7099855	7100855	AT4G11800	3489	1132	32.4448	L5	DMSO	7dpt
7	allC	4	7390208	7391208	AT4G12460	4582	1831	39.9607	L5	DMSO	7dpt
7	allC	4	7444278	7445278	AT4G12570	3493	438	12.5394	L5	DMSO	7dpt
7	allC	4	7547765	7548765	AT4G12900	2608	132	5.06135	L5	DMSO	7dpt
7	allC	4	8464485	8465485	AT4G14746	2577	10	0.388048	L5	DMSO	7dpt
7	allC	4	8550495	8551243	AT4G14960	1907	325	17.0425	L5	DMSO	7dpt
7	allC	4	8670349	8671349	AT4G15215	3939	1694	43.0058	L5	DMSO	7dpt
7	allC	4	8820651	8821651	AT4G15417	2028	292	14.3984	L5	DMSO	7dpt
7	allC	4	9266157	9267157	AT4G16420	2319	131	5.64899	L5	DMSO	7dpt
7	allC	4	9308538	9309538	AT4G16520	2391	126	5.26976	L5	DMSO	7dpt
7	allC	4	9317262	9318262	AT4G16540	2519	564	22.3898	L5	DMSO	7dpt
7	allC	4	9428895	9429628	AT4G16760	1501	130	8.66089	L5	DMSO	7dpt
7	allC	4	9598282	9599282	AT4G17070	3152	306	9.70812	L5	DMSO	7dpt
7	allC	4	9636873	9637873	AT4G17140	1969	377	19.1468	L5	DMSO	7dpt
7	allC	4	9636963	9637963	AT4G17150	1824	377	20.6689	L5	DMSO	7dpt
7	allC	4	10049439	10050211	AT4G18150	2694	378	14.0312	L5	DMSO	7dpt
7	allC	4	10191909	10192909	AT4G18470	3593	131	3.64598	L5	DMSO	7dpt
7	allC	4	11474709	11475709	AT4G21580	2834	267	9.42131	L5	DMSO	7dpt
7	allC	4	11654562	11655562	AT4G21980	3836	359	9.35871	L5	DMSO	7dpt
7	allC	4	12740095	12741032	AT4G24690	2027	433	21.3616	L5	DMSO	7dpt
7	allC	4	12956834	12957834	AT4G25330	2592	292	11.2654	L5	DMSO	7dpt
7	allC	4	17080789	17081789	AT4G36090	5041	1332	26.4233	L5	DMSO	7dpt
7	allC	4	17211782	17212661	AT4G36450	1761	207	11.7547	L5	DMSO	7dpt
7	allC	4	17624308	17625308	AT4G37490	3655	721	19.7264	L5	DMSO	7dpt
7	allC	5	250686	251686	AT5G01670	2670	420	15.7303	L5	DMSO	7dpt
7	allC	5	660936	661936	AT5G02880	4234	702	16.5801	L5	DMSO	7dpt
7	allC	5	1159569	1160569	AT5G04230	3658	295	8.06452	L5	DMSO	7dpt
7	allC	5	2688540	2689540	AT5G08360	3561	579	16.2595	L5	DMSO	7dpt
7	allC	5	2895480	2896480	AT5G09330	1911	432	22.606	L5	DMSO	7dpt
7	allC	5	2956683	2957683	AT5G09510	3256	875	26.8735	L5	DMSO	7dpt
7	allC	5	3566261	3567174	AT5G11200	2684	835	31.1103	L5	DMSO	7dpt
7	allC	5	3605350	3606350	AT5G11300	2854	293	10.2663	L5	DMSO	7dpt
7	allC	5	3687854	3688854	AT5G11520	3080	581	18.8636	L5	DMSO	7dpt
7	allC	5	3793026	3793829	AT5G11770	1971	150	7.61035	L5	DMSO	7dpt
7	allC	5	4775834	4776733	AT5G14780	2669	788	29.5242	L5	DMSO	7dpt
7	allC	5	5593632	5594632	AT5G17020	3263	492	15.0781	L5	DMSO	7dpt
7	allC	5	5748723	5749723	AT5G17440	3025	464	15.3388	L5	DMSO	7dpt
7	allC	5	6253574	6254574	AT5G18750	2502	199	7.95364	L5	DMSO	7dpt
7	allC	5	6419112	6420112	AT5G19130	2046	318	15.5425	L5	DMSO	7dpt
7	allC	5	6538926	6539926	AT5G19400	2288	140	6.11888	L5	DMSO	7dpt
7	allC	5	6869307	6870307	AT5G20320	2301	280	12.1686	L5	DMSO	7dpt
7	allC	5	7097145	7097867	AT5G20920	1492	447	29.9598	L5	DMSO	7dpt
7	allC	5	7097146	7097868	AT5G20930	1498	447	29.8398	L5	DMSO	7dpt
7	allC	5	7189696	7190696	AT5G21140	3752	1101	29.3443	L5	DMSO	7dpt
7	allC	5	7204477	7205477	AT5G21170	3282	168	5.11883	L5	DMSO	7dpt
7	allC	5	7777623	7778016	AT5G23115	1752	751	42.8653	L5	DMSO	7dpt
7	allC	5	7934548	7935316	AT5G23535	3536	909	25.707	L5	DMSO	7dpt
7	allC	5	8051439	8052439	AT5G23880	3493	412	11.795	L5	DMSO	7dpt
7	allC	5	8133301	8134171	AT5G24060	3583	586	16.355	L5	DMSO	7dpt
7	allC	5	8234150	8234683	AT5G24240	2360	372	15.7627	L5	DMSO	7dpt
7	allC	5	8365037	8365601	AT5G24490	1688	192	11.3744	L5	DMSO	7dpt
7	allC	5	8751684	8752684	AT5G25260	4053	176	4.34246	L5	DMSO	7dpt
7	allC	5	8896797	8897797	AT5G25560	2975	1251	42.0504	L5	DMSO	7dpt
7	allC	5	8982891	8983891	AT5G25800	4165	232	5.57023	L5	DMSO	7dpt
7	allC	5	9402476	9403476	AT5G26751	2912	177	6.0783	L5	DMSO	7dpt
7	allC	5	9721416	9722416	AT5G27540	2379	577	24.2539	L5	DMSO	7dpt
7	allC	5	9823251	9823513	AT5G27740	1683	641	38.0867	L5	DMSO	7dpt
7	allC	5	9876500	9877500	AT5G27860	1766	153	8.66365	L5	DMSO	7dpt
7	allC	5	10543558	10544558	AT5G28540	4097	780	19.0383	L5	DMSO	7dpt
7	allC	5	10798305	10799305	AT5G28770	2918	676	23.1666	L5	DMSO	7dpt
7	allC	5	13712288	13713288	AT5G35530	2350	231	9.82979	L5	DMSO	7dpt
7	allC	5	14253434	14253672	AT5G36210	1078	532	49.3506	L5	DMSO	7dpt
7	allC	5	14573206	14574206	AT5G36930	3644	1681	46.1306	L5	DMSO	7dpt
7	allC	5	14680348	14681348	AT5G37130	5004	2292	45.8034	L5	DMSO	7dpt
7	allC	5	14932787	14933285	AT5G37590	1391	132	9.48958	L5	DMSO	7dpt
7	allC	5	15259750	15260750	AT5G38210	1944	167	8.59053	L5	DMSO	7dpt
7	allC	5	15949423	15949910	AT5G39850	1358	149	10.972	L5	DMSO	7dpt
7	allC	5	15991978	15992978	AT5G39950	3553	662	18.6321	L5	DMSO	7dpt
7	allC	5	16149256	16150256	AT5G40370	2481	194	7.81943	L5	DMSO	7dpt
7	allC	5	16309820	16310663	AT5G40760	3003	573	19.0809	L5	DMSO	7dpt
7	allC	5	16353898	16354361	AT5G40820	1684	472	28.0285	L5	DMSO	7dpt
7	allC	5	16810693	16811306	AT5G42020	2967	243	8.19009	L5	DMSO	7dpt
7	allC	5	17005510	17006510	AT5G42530	3432	515	15.0058	L5	DMSO	7dpt
7	allC	5	17134661	17135661	AT5G42740	3401	787	23.1403	L5	DMSO	7dpt
7	allC	5	17175293	17176293	AT5G42830	3638	245	6.73447	L5	DMSO	7dpt
7	allC	5	17670292	17671292	AT5G43910	2705	174	6.43253	L5	DMSO	7dpt
7	allC	5	17739949	17740949	AT5G44080	3556	783	22.0191	L5	DMSO	7dpt
7	allC	5	17885012	17886012	AT5G44390	2838	544	19.1684	L5	DMSO	7dpt
7	allC	5	18051896	18052606	AT5G44740	2402	363	15.1124	L5	DMSO	7dpt
7	allC	5	18051897	18052607	AT5G44750	2408	364	15.1163	L5	DMSO	7dpt
7	allC	5	18164814	18165336	AT5G45000	2164	509	23.5213	L5	DMSO	7dpt
7	allC	5	18500486	18501486	AT5G45620	3105	1169	37.649	L5	DMSO	7dpt
7	allC	5	19014110	19015110	AT5G46860	3074	1264	41.1191	L5	DMSO	7dpt
7	allC	5	19121103	19122103	AT5G47070	2534	555	21.9021	L5	DMSO	7dpt
7	allC	5	19464971	19465787	AT5G48020	2287	195	8.52645	L5	DMSO	7dpt
7	allC	5	19558201	19559201	AT5G48240	2619	180	6.87285	L5	DMSO	7dpt
7	allC	5	19607147	19608147	AT5G48380	2981	619	20.7648	L5	DMSO	7dpt
7	allC	5	19607490	19608490	AT5G48385	4057	583	14.3702	L5	DMSO	7dpt
7	allC	5	19648362	19649362	AT5G48490	3088	80	2.59067	L5	DMSO	7dpt
7	allC	5	19746192	19747025	AT5G48680	1921	265	13.7949	L5	DMSO	7dpt
7	allC	5	20208777	20209777	AT5G49740	4564	1309	28.681	L5	DMSO	7dpt
7	allC	5	20518815	20519815	AT5G50380	1982	29	1.46317	L5	DMSO	7dpt
7	allC	5	21015841	21016841	AT5G51740	3546	842	23.7451	L5	DMSO	7dpt
7	allC	5	21699187	21700187	AT5G53460	2251	425	18.8805	L5	DMSO	7dpt
7	allC	5	22186633	22187633	AT5G54610	3096	128	4.13437	L5	DMSO	7dpt
7	allC	5	22391063	22392063	AT5G55190	3808	349	9.16492	L5	DMSO	7dpt
7	allC	5	22429514	22430104	AT5G55300	1525	141	9.2459	L5	DMSO	7dpt
7	allC	5	22491892	22492892	AT5G55530	2756	170	6.16836	L5	DMSO	7dpt
7	allC	5	23592059	23593059	AT5G58370	2425	143	5.89691	L5	DMSO	7dpt
7	allC	5	23654623	23655140	AT5G58520	1430	336	23.4965	L5	DMSO	7dpt
7	allC	5	23984656	23985511	AT5G59490	2390	90	3.76569	L5	DMSO	7dpt
7	allC	5	25360713	25361713	AT5G63260	3129	381	12.1764	L5	DMSO	7dpt
7	allC	5	26415126	26416126	AT5G66052	4710	933	19.8089	L5	DMSO	7dpt
7	CG	2	9470219	9471219	AT2G22300	338	141	41.716	L5	DMSO	7dpt
7	CG	2	9590932	9591932	AT2G22570	611	215	35.1882	L5	DMSO	7dpt
7	CHH	3	18628914	18629914	AT3G50240	2426	156	6.43034	L5	DMSO	7dpt
7	CHH	3	18633546	18634546	AT3G50260	1734	572	32.9873	L5	DMSO	7dpt
7	CHH	3	18872911	18873911	AT3G50770	2234	469	20.9937	L5	DMSO	7dpt
7	CHH	3	18928526	18929526	AT3G50930	2000	193	9.65	L5	DMSO	7dpt
7	CHH	3	19088151	19089026	AT3G51440	1468	89	6.06267	L5	DMSO	7dpt
7	CHH	3	19520596	19521596	AT3G52640	1644	403	24.5134	L5	DMSO	7dpt
7	CHH	3	19776289	19777086	AT3G53340	1048	209	19.9427	L5	DMSO	7dpt
7	CHH	3	20126981	20127981	AT3G54350	2129	95	4.46219	L5	DMSO	7dpt
7	CHH	3	20309269	20310269	AT3G54826	3343	723	21.6273	L5	DMSO	7dpt
7	CHH	3	20540269	20541269	AT3G55410	1902	23	1.20925	L5	DMSO	7dpt
7	CHH	3	20808168	20809168	AT3G56070	2793	54	1.9334	L5	DMSO	7dpt
7	CG	1	430720	431720	AT1G02220	855	395	46.1988	L5	DMSO	7dpt
7	CG	1	943377	944377	AT1G03760	433	247	57.0439	L5	DMSO	7dpt
7	CG	1	943572	944572	AT1G03770	376	247	65.6915	L5	DMSO	7dpt
7	CG	1	1476289	1477289	AT1G05120	410	49	11.9512	L5	DMSO	7dpt
7	CG	1	3412874	3413874	AT1G10390	474	253	53.3755	L5	DMSO	7dpt
7	CG	1	3427531	3428477	AT1G10417	462	282	61.039	L5	DMSO	7dpt
7	CG	1	4238795	4239795	AT1G12430	515	35	6.79612	L5	DMSO	7dpt
7	CG	1	5055299	5056299	AT1G14690	568	237	41.7254	L5	DMSO	7dpt
7	CG	1	5098270	5099270	AT1G14790	1082	891	82.3475	L5	DMSO	7dpt
7	CG	1	5388952	5389952	AT1G15670	667	211	31.6342	L5	DMSO	7dpt
7	CG	1	6141402	6142402	AT1G17840	139	1	0.719424	L5	DMSO	7dpt
7	CG	1	6378580	6379580	AT1G18540	350	252	72	L5	DMSO	7dpt
7	CG	1	6777887	6778887	AT1G19600	444	108	24.3243	L5	DMSO	7dpt
7	CG	1	7137828	7138828	AT1G20610	421	219	52.019	L5	DMSO	7dpt
7	CG	1	7227566	7228566	AT1G20795	662	205	30.9668	L5	DMSO	7dpt
7	CG	1	7604229	7605229	AT1G21650	328	38	11.5854	L5	DMSO	7dpt
7	CG	1	8408530	8409530	AT1G23780	409	150	36.6748	L5	DMSO	7dpt
7	CG	1	8539838	8540838	AT1G24145	344	13	3.77907	L5	DMSO	7dpt
7	CG	1	9204800	9205800	AT1G26630	254	193	75.9843	L5	DMSO	7dpt
7	CG	1	9372885	9373885	AT1G27000	454	280	61.674	L5	DMSO	7dpt
7	CG	1	9411368	9412368	AT1G27100	466	2	0.429185	L5	DMSO	7dpt
7	CG	1	9745796	9746708	AT1G27960	309	81	26.2136	L5	DMSO	7dpt
7	CG	1	9745797	9746709	AT1G27970	309	81	26.2136	L5	DMSO	7dpt
7	CG	1	9753952	9754952	AT1G27990	401	158	39.4015	L5	DMSO	7dpt
7	CG	1	9755927	9756927	AT1G28005	374	264	70.5882	L5	DMSO	7dpt
7	CG	1	9778044	9778851	AT1G28060	511	183	35.8121	L5	DMSO	7dpt
7	CG	1	10349018	10349427	AT1G29630	561	494	88.057	L5	DMSO	7dpt
7	CG	1	10356482	10357482	AT1G29640	276	123	44.5652	L5	DMSO	7dpt
7	CG	1	10880479	10881479	AT1G30680	541	79	14.6026	L5	DMSO	7dpt
7	CG	1	11309997	11310997	AT1G31580	449	178	39.6437	L5	DMSO	7dpt
7	CG	1	11551426	11552426	AT1G32120	353	206	58.3569	L5	DMSO	7dpt
7	CG	1	11610891	11611891	AT1G32230	524	146	27.8626	L5	DMSO	7dpt
7	CG	1	11782543	11783543	AT1G32580	173	145	83.815	L5	DMSO	7dpt
7	CG	1	11826359	11827359	AT1G32700	299	159	53.1773	L5	DMSO	7dpt
7	CG	1	11930149	11931149	AT1G32928	666	206	30.9309	L5	DMSO	7dpt
7	CG	1	12440244	12441244	AT1G34160	305	190	62.2951	L5	DMSO	7dpt
7	CG	1	12594110	12595110	AT1G34460	220	165	75	L5	DMSO	7dpt
7	CG	1	13038660	13039660	AT1G35460	378	224	59.2593	L5	DMSO	7dpt
7	CG	1	13191608	13192608	AT1G35660	1250	1162	92.96	L5	DMSO	7dpt
7	CG	1	13219471	13220471	AT1G35710	910	813	89.3407	L5	DMSO	7dpt
7	CG	1	15935530	15936156	AT1G42480	456	186	40.7895	L5	DMSO	7dpt
7	CG	1	16265553	16266553	AT1G43170	327	136	41.5902	L5	DMSO	7dpt
7	CHH	2	11786533	11787397	AT2G27610	2062	323	15.6644	L5	DMSO	7dpt
7	CHH	2	12985277	12986277	AT2G30470	1631	26	1.59411	L5	DMSO	7dpt
7	CHH	2	13337818	13338818	AT2G31280	1607	80	4.97822	L5	DMSO	7dpt
7	CHH	2	13807710	13808710	AT2G32520	2383	235	9.86152	L5	DMSO	7dpt
7	CHH	2	13808019	13809019	AT2G32530	2282	151	6.617	L5	DMSO	7dpt
7	CHH	2	13878959	13879959	AT2G32730	1842	112	6.08035	L5	DMSO	7dpt
7	CHH	2	15109535	15110492	AT2G35980	2074	158	7.61813	L5	DMSO	7dpt
7	CHH	2	15273115	15274115	AT2G36400	2816	209	7.42188	L5	DMSO	7dpt
7	CHH	2	15314807	15315807	AT2G36490	1836	26	1.41612	L5	DMSO	7dpt
7	CHH	2	16007723	16007891	AT2G38220	220	61	27.7273	L5	DMSO	7dpt
7	CHH	2	16329129	16330129	AT2G39140	1498	16	1.06809	L5	DMSO	7dpt
7	CHH	2	16741896	16742896	AT2G40095	1783	25	1.40213	L5	DMSO	7dpt
7	CHH	2	16957183	16957880	AT2G40620	1366	41	3.00146	L5	DMSO	7dpt
7	CHH	2	19527580	19528580	AT2G47600	1485	273	18.3838	L5	DMSO	7dpt
7	CHH	3	452329	453329	AT3G02280	3308	17	0.513906	L5	DMSO	7dpt
7	CHH	3	826585	827585	AT3G03470	2065	66	3.19613	L5	DMSO	7dpt
7	CHH	3	1030677	1031659	AT3G03970	1964	90	4.58248	L5	DMSO	7dpt
7	CHH	3	1030678	1031660	AT3G03980	1966	90	4.57782	L5	DMSO	7dpt
7	CHH	3	1063234	1064234	AT3G04070	1996	19	0.951904	L5	DMSO	7dpt
7	CHH	3	1166250	1167250	AT3G04400	2469	134	5.4273	L5	DMSO	7dpt
7	CHH	3	2250946	2251946	AT3G07110	2277	217	9.53008	L5	DMSO	7dpt
7	CHH	3	2398291	2398950	AT3G07520	2187	8	0.365798	L5	DMSO	7dpt
7	CHH	3	2616935	2617707	AT3G08620	1702	79	4.6416	L5	DMSO	7dpt
7	CHH	3	2952693	2953693	AT3G09630	2736	90	3.28947	L5	DMSO	7dpt
7	CHH	3	2970371	2971371	AT3G09680	2877	326	11.3312	L5	DMSO	7dpt
7	CHH	3	2970813	2971813	AT3G09690	2601	353	13.5717	L5	DMSO	7dpt
7	CHH	3	5278019	5279019	AT3G15590	4407	754	17.1091	L5	DMSO	7dpt
7	CHH	3	5327672	5328672	AT3G15720	1794	8	0.445931	L5	DMSO	7dpt
7	CHH	3	5528602	5529312	AT3G16310	1755	77	4.38746	L5	DMSO	7dpt
7	CHH	3	5642774	5643774	AT3G16565	2017	23	1.14031	L5	DMSO	7dpt
7	CHH	3	6576724	6577724	AT3G19050	2112	233	11.0322	L5	DMSO	7dpt
7	CHH	3	6704474	6705474	AT3G19350	2628	152	5.78387	L5	DMSO	7dpt
7	CHH	3	6771169	6772169	AT3G19515	1615	133	8.23529	L5	DMSO	7dpt
7	CHH	3	7193771	7194771	AT3G20600	1703	161	9.4539	L5	DMSO	7dpt
7	CHH	3	7905577	7906521	AT3G22370	2090	67	3.20574	L5	DMSO	7dpt
7	CHH	3	8100932	8101932	AT3G22880	1929	585	30.3266	L5	DMSO	7dpt
7	CHH	3	8574209	8575050	AT3G23780	1762	221	12.5426	L5	DMSO	7dpt
7	CHH	3	8574210	8575051	AT3G23790	1755	221	12.5926	L5	DMSO	7dpt
7	CHH	3	8623636	8624636	AT3G23890	2601	311	11.9569	L5	DMSO	7dpt
7	CHH	3	8661688	8662412	AT3G23970	2154	116	5.38533	L5	DMSO	7dpt
7	CHH	3	9119804	9120804	AT3G25020	1935	36	1.86047	L5	DMSO	7dpt
7	CHH	3	9471039	9472039	AT3G25882	1174	365	31.0903	L5	DMSO	7dpt
7	CHH	3	9575215	9576215	AT3G26170	1434	70	4.88145	L5	DMSO	7dpt
7	CHH	3	9595283	9595929	AT3G26210	1128	176	15.6028	L5	DMSO	7dpt
7	CHH	3	9712900	9713900	AT3G26510	1653	45	2.72232	L5	DMSO	7dpt
7	CHH	3	9768634	9769634	AT3G26600	2112	258	12.2159	L5	DMSO	7dpt
7	CHH	3	9815563	9816563	AT3G26720	2057	78	3.79193	L5	DMSO	7dpt
7	CHH	3	9981620	9982620	AT3G27060	2374	84	3.53833	L5	DMSO	7dpt
7	CHH	3	9988511	9989511	AT3G27090	2093	171	8.17009	L5	DMSO	7dpt
7	CHH	3	10231567	10232241	AT3G27630	1134	87	7.67196	L5	DMSO	7dpt
7	CHH	3	10283935	10284807	AT3G27740	1370	169	12.3358	L5	DMSO	7dpt
7	CG	2	6043974	6044119	AT2G14260	48	23	47.9167	L5	DMSO	7dpt
7	CG	2	6361529	6362411	AT2G14825	901	653	72.475	L5	DMSO	7dpt
7	CG	2	6365879	6366879	AT2G14835	373	264	70.7775	L5	DMSO	7dpt
7	CG	2	6922161	6923161	AT2G15890	317	203	64.0379	L5	DMSO	7dpt
7	CG	2	6926024	6927024	AT2G15900	284	165	58.0986	L5	DMSO	7dpt
7	CG	2	7247138	7248138	AT2G16710	361	154	42.6593	L5	DMSO	7dpt
7	CG	2	7707954	7708954	AT2G17740	477	145	30.3983	L5	DMSO	7dpt
7	CG	2	7915872	7916872	AT2G18190	274	87	31.7518	L5	DMSO	7dpt
7	CG	2	7919345	7920345	AT2G18193	605	67	11.0744	L5	DMSO	7dpt
7	CG	2	8075009	8076009	AT2G18600	590	216	36.6102	L5	DMSO	7dpt
7	CG	2	8436602	8437602	AT2G19470	87	27	31.0345	L5	DMSO	7dpt
7	CG	2	8437393	8438393	AT2G19480	544	452	83.0882	L5	DMSO	7dpt
7	CG	2	8574785	8575785	AT2G19870	554	271	48.917	L5	DMSO	7dpt
7	CG	2	8682979	8683979	AT2G20110	464	70	15.0862	L5	DMSO	7dpt
7	CG	2	8765486	8766486	AT2G20320	298	103	34.5638	L5	DMSO	7dpt
7	CG	2	11408828	11409828	AT2G26780	452	317	70.1327	L5	DMSO	7dpt
7	CG	2	11721770	11722770	AT2G27402	465	30	6.45161	L5	DMSO	7dpt
7	CG	2	9830434	9831434	AT2G23090	415	285	68.6747	L5	DMSO	7dpt
7	CG	2	10142939	10143468	AT2G23830	233	105	45.0644	L5	DMSO	7dpt
7	CG	2	10289685	10290685	AT2G24200	930	469	50.4301	L5	DMSO	7dpt
7	CG	2	10683118	10684118	AT2G25110	339	142	41.8879	L5	DMSO	7dpt
7	CG	2	10931090	10932090	AT2G25670	288	219	76.0417	L5	DMSO	7dpt
7	CG	2	10972951	10973951	AT2G25730	256	83	32.4219	L5	DMSO	7dpt
7	CG	2	11040331	11041331	AT2G25900	280	122	43.5714	L5	DMSO	7dpt
7	CG	2	11057944	11058944	AT2G25930	572	342	59.7902	L5	DMSO	7dpt
7	CG	2	11075705	11076705	AT2G25970	310	46	14.8387	L5	DMSO	7dpt
7	CG	2	11246160	11247160	AT2G26440	520	122	23.4615	L5	DMSO	7dpt
7	CG	2	11400118	11401118	AT2G26760	338	223	65.9763	L5	DMSO	7dpt
7	CG	2	16741896	16742896	AT2G40095	284	75	26.4085	L5	DMSO	7dpt
7	CG	2	16957183	16957880	AT2G40620	383	274	71.5405	L5	DMSO	7dpt
7	CG	2	11786533	11787397	AT2G27610	539	391	72.5417	L5	DMSO	7dpt
7	CG	2	12985277	12986277	AT2G30470	206	100	48.5437	L5	DMSO	7dpt
7	CG	2	13337818	13338818	AT2G31280	331	142	42.9003	L5	DMSO	7dpt
7	CG	2	13807710	13808710	AT2G32520	646	51	7.89474	L5	DMSO	7dpt
7	CG	2	13808019	13809019	AT2G32530	415	40	9.63855	L5	DMSO	7dpt
7	CG	2	13878959	13879959	AT2G32730	226	137	60.6195	L5	DMSO	7dpt
7	CG	2	15109535	15110492	AT2G35980	511	69	13.5029	L5	DMSO	7dpt
7	CG	2	15273115	15274115	AT2G36400	798	521	65.2882	L5	DMSO	7dpt
7	CG	2	15314807	15315807	AT2G36490	433	44	10.1617	L5	DMSO	7dpt
7	CG	2	16007723	16007891	AT2G38220	85	66	77.6471	L5	DMSO	7dpt
7	CG	2	16329129	16330129	AT2G39140	208	59	28.3654	L5	DMSO	7dpt
7	CG	2	6035804	6036804	AT2G14255	773	435	56.2743	L5	DMSO	7dpt
7	CG	2	1740568	1741568	AT2G04940	297	253	85.1852	L5	DMSO	7dpt
7	CG	2	1280754	1281754	AT2G04030	292	102	34.9315	L5	DMSO	7dpt
7	CG	1	16417928	16418928	AT1G43605	105	6	5.71429	L5	DMSO	7dpt
7	CG	2	1708926	1709926	AT2G04860	564	442	78.3688	L5	DMSO	7dpt
7	CG	2	2331317	2332317	AT2G06005	825	723	87.6364	L5	DMSO	7dpt
7	CG	2	1965610	1966610	AT2G05380	250	128	51.2	L5	DMSO	7dpt
7	CG	2	2024991	2025991	AT2G05520	506	204	40.3162	L5	DMSO	7dpt
7	CG	2	2233019	2234019	AT2G05840	585	507	86.6667	L5	DMSO	7dpt
7	CG	2	1655982	1656982	AT2G04740	277	116	41.8773	L5	DMSO	7dpt
7	CG	2	2590531	2591531	AT2G06530	389	249	64.0103	L5	DMSO	7dpt
7	CG	2	2893904	2894904	AT2G06990	918	656	71.4597	L5	DMSO	7dpt
7	CG	2	5791128	5792128	AT2G13840	641	257	40.0936	L5	DMSO	7dpt
8	CG	5	250686	251686	AT5G01670	609	80	13.1363	L5	DMSO	7dpt
8	CG	5	14680348	14681348	AT5G37130	1133	963	84.9956	L5	DMSO	7dpt
8	CG	5	8751684	8752684	AT5G25260	560	121	21.6071	L5	DMSO	7dpt
8	CG	5	8896797	8897797	AT5G25560	554	504	90.9747	L5	DMSO	7dpt
8	CG	4	17624308	17625308	AT4G37490	490	211	43.0612	L5	DMSO	7dpt
8	CG	5	9402476	9403476	AT5G26751	184	48	26.087	L5	DMSO	7dpt
8	CG	5	9721416	9722416	AT5G27540	388	326	84.0206	L5	DMSO	7dpt
8	CG	5	9823251	9823513	AT5G27740	368	314	85.3261	L5	DMSO	7dpt
8	CG	5	9876500	9877500	AT5G27860	313	18	5.7508	L5	DMSO	7dpt
8	CG	5	10543558	10544558	AT5G28540	714	484	67.7871	L5	DMSO	7dpt
8	CG	5	10798305	10799305	AT5G28770	499	312	62.5251	L5	DMSO	7dpt
8	CG	5	13712288	13713288	AT5G35530	386	177	45.8549	L5	DMSO	7dpt
8	CG	5	14253434	14253672	AT5G36210	259	208	80.3089	L5	DMSO	7dpt
8	CG	5	14573206	14574206	AT5G36930	606	475	78.3828	L5	DMSO	7dpt
8	CG	5	17739949	17740949	AT5G44080	508	268	52.7559	L5	DMSO	7dpt
8	CG	5	14932787	14933285	AT5G37590	232	96	41.3793	L5	DMSO	7dpt
8	CG	5	15259750	15260750	AT5G38210	157	68	43.3121	L5	DMSO	7dpt
8	CG	5	8982891	8983891	AT5G25800	510	125	24.5098	L5	DMSO	7dpt
8	CG	5	15991978	15992978	AT5G39950	430	352	81.8605	L5	DMSO	7dpt
8	CG	5	16149256	16150256	AT5G40370	341	12	3.51906	L5	DMSO	7dpt
8	CG	5	16309820	16310663	AT5G40760	503	336	66.7992	L5	DMSO	7dpt
8	CG	5	16353898	16354361	AT5G40820	517	411	79.4971	L5	DMSO	7dpt
8	CG	5	16810693	16811306	AT5G42020	672	165	24.5536	L5	DMSO	7dpt
8	CG	5	17005510	17006510	AT5G42530	559	382	68.3363	L5	DMSO	7dpt
8	CG	5	17134661	17135661	AT5G42740	434	330	76.0369	L5	DMSO	7dpt
8	CG	5	17175293	17176293	AT5G42830	540	120	22.2222	L5	DMSO	7dpt
8	CG	5	17670292	17671292	AT5G43910	367	136	37.0572	L5	DMSO	7dpt
8	CHG	1	6141402	6142402	AT1G17840	293	81	27.6451	L5	DMSO	7dpt
8	CHG	1	6378580	6379580	AT1G18540	256	50	19.5312	L5	DMSO	7dpt
8	CHG	1	6777887	6778887	AT1G19600	284	2	0.704225	L5	DMSO	7dpt
8	CG	5	15949423	15949910	AT5G39850	232	83	35.7759	L5	DMSO	7dpt
8	CHG	1	7227566	7228566	AT1G20795	339	38	11.2094	L5	DMSO	7dpt
8	CHG	1	7604229	7605229	AT1G21650	437	84	19.222	L5	DMSO	7dpt
8	CHG	1	8408530	8409530	AT1G23780	363	17	4.6832	L5	DMSO	7dpt
8	CHG	1	8539838	8540838	AT1G24145	290	5	1.72414	L5	DMSO	7dpt
8	CHG	1	9204800	9205800	AT1G26630	300	68	22.6667	L5	DMSO	7dpt
8	CHG	1	9372885	9373885	AT1G27000	471	292	61.9958	L5	DMSO	7dpt
8	CHG	1	9411368	9412368	AT1G27100	389	6	1.54242	L5	DMSO	7dpt
8	CHG	1	9745796	9746708	AT1G27960	426	99	23.2394	L5	DMSO	7dpt
8	CHG	1	9745797	9746709	AT1G27970	426	99	23.2394	L5	DMSO	7dpt
8	CHG	1	9753952	9754952	AT1G27990	222	22	9.90991	L5	DMSO	7dpt
8	CHG	1	9755927	9756927	AT1G28005	251	42	16.7331	L5	DMSO	7dpt
8	CHG	1	9778044	9778851	AT1G28060	373	103	27.6139	L5	DMSO	7dpt
8	CHG	1	7137828	7138828	AT1G20610	274	62	22.6277	L5	DMSO	7dpt
8	CHG	1	10356482	10357482	AT1G29640	241	123	51.0373	L5	DMSO	7dpt
8	CHG	1	10880479	10881479	AT1G30680	275	20	7.27273	L5	DMSO	7dpt
8	CHG	1	11309997	11310997	AT1G31580	574	188	32.7526	L5	DMSO	7dpt
8	CHG	1	11551426	11552426	AT1G32120	411	25	6.08273	L5	DMSO	7dpt
8	CHG	1	11610891	11611891	AT1G32230	362	21	5.8011	L5	DMSO	7dpt
8	CHG	1	11782543	11783543	AT1G32580	200	60	30	L5	DMSO	7dpt
8	CHG	1	11826359	11827359	AT1G32700	218	6	2.75229	L5	DMSO	7dpt
8	CHG	1	11930149	11931149	AT1G32928	283	73	25.7951	L5	DMSO	7dpt
8	CHG	1	12440244	12441244	AT1G34160	213	15	7.04225	L5	DMSO	7dpt
8	CHG	1	12594110	12595110	AT1G34460	254	146	57.4803	L5	DMSO	7dpt
8	CHG	1	13038660	13039660	AT1G35460	427	141	33.0211	L5	DMSO	7dpt
8	CG	5	17885012	17886012	AT5G44390	287	142	49.4774	L5	DMSO	7dpt
8	CHG	1	10349018	10349427	AT1G29630	278	158	56.8345	L5	DMSO	7dpt
8	CHG	1	430720	431720	AT1G02220	461	191	41.4317	L5	DMSO	7dpt
8	CHG	1	943377	944377	AT1G03760	118	43	36.4407	L5	DMSO	7dpt
8	CHG	1	943572	944572	AT1G03770	87	43	49.4253	L5	DMSO	7dpt
8	CHG	1	1476289	1477289	AT1G05120	277	66	23.8267	L5	DMSO	7dpt
8	CHG	1	3412874	3413874	AT1G10390	598	346	57.8595	L5	DMSO	7dpt
8	CHG	1	3427531	3428477	AT1G10417	605	266	43.9669	L5	DMSO	7dpt
8	CHG	1	4238795	4239795	AT1G12430	354	4	1.12994	L5	DMSO	7dpt
8	CHG	1	5055299	5056299	AT1G14690	217	71	32.7189	L5	DMSO	7dpt
8	CHG	1	5098270	5099270	AT1G14790	529	328	62.0038	L5	DMSO	7dpt
8	CHG	1	5388952	5389952	AT1G15670	306	29	9.47712	L5	DMSO	7dpt
8	CHH	3	20990280	20991280	AT3G56680	2204	469	21.2795	L5	DMSO	7dpt
8	CHH	3	21008068	21009068	AT3G56710	2143	281	13.1125	L5	DMSO	7dpt
8	CHH	3	21654200	21655200	AT3G58560	1719	166	9.65678	L5	DMSO	7dpt
8	CHH	3	22615577	22616429	AT3G61113	2306	44	1.90807	L5	DMSO	7dpt
8	CHH	3	22815216	22815988	AT3G61650	1944	140	7.20165	L5	DMSO	7dpt
8	CHH	4	172845	173845	AT4G00390	2377	252	10.6016	L5	DMSO	7dpt
8	CHH	4	473879	474879	AT4G01090	1776	58	3.26577	L5	DMSO	7dpt
8	CHH	4	934006	935006	AT4G02110	2539	132	5.1989	L5	DMSO	7dpt
8	CHH	4	953690	954690	AT4G02150	2706	49	1.81079	L5	DMSO	7dpt
8	CHH	4	2023993	2024445	AT4G04190	987	59	5.97771	L5	DMSO	7dpt
8	CHH	4	2032168	2033168	AT4G04220	2133	32	1.50023	L5	DMSO	7dpt
8	CHH	4	2234689	2235689	AT4G04490	3031	296	9.76575	L5	DMSO	7dpt
8	CHH	4	2330590	2331590	AT4G04620	1547	29	1.8746	L5	DMSO	7dpt
8	CHH	4	2384121	2385037	AT4G04695	2232	111	4.97312	L5	DMSO	7dpt
8	CHH	4	2388105	2389105	AT4G04700	1984	30	1.5121	L5	DMSO	7dpt
8	CHH	4	2408737	2409737	AT4G04740	2318	67	2.89042	L5	DMSO	7dpt
8	CHH	4	2429899	2430899	AT4G04770	2062	163	7.90495	L5	DMSO	7dpt
8	CG	5	660936	661936	AT5G02880	626	189	30.1917	L5	DMSO	7dpt
8	CG	5	1159569	1160569	AT5G04230	533	146	27.3921	L5	DMSO	7dpt
8	CG	5	2688540	2689540	AT5G08360	506	289	57.1146	L5	DMSO	7dpt
8	CG	5	2895480	2896480	AT5G09330	342	280	81.8713	L5	DMSO	7dpt
8	CG	5	2956683	2957683	AT5G09510	535	421	78.6916	L5	DMSO	7dpt
8	CG	5	3566261	3567174	AT5G11200	571	283	49.5622	L5	DMSO	7dpt
8	CG	5	3605350	3606350	AT5G11300	437	193	44.1648	L5	DMSO	7dpt
8	CG	5	3687854	3688854	AT5G11520	474	154	32.4895	L5	DMSO	7dpt
8	CG	5	3793026	3793829	AT5G11770	243	108	44.4444	L5	DMSO	7dpt
8	CG	5	4775834	4776733	AT5G14780	453	63	13.9073	L5	DMSO	7dpt
8	CG	5	5593632	5594632	AT5G17020	354	288	81.3559	L5	DMSO	7dpt
8	CG	5	5748723	5749723	AT5G17440	450	82	18.2222	L5	DMSO	7dpt
8	CG	5	6253574	6254574	AT5G18750	327	170	51.9878	L5	DMSO	7dpt
8	CG	5	6419112	6420112	AT5G19130	242	145	59.9174	L5	DMSO	7dpt
8	CG	5	6538926	6539926	AT5G19400	381	65	17.0604	L5	DMSO	7dpt
8	CG	5	6869307	6870307	AT5G20320	270	161	59.6296	L5	DMSO	7dpt
8	CG	5	7097145	7097867	AT5G20920	165	129	78.1818	L5	DMSO	7dpt
8	CG	5	7097146	7097868	AT5G20930	165	129	78.1818	L5	DMSO	7dpt
8	CG	5	7189696	7190696	AT5G21140	417	233	55.8753	L5	DMSO	7dpt
8	CG	5	7204477	7205477	AT5G21170	338	52	15.3846	L5	DMSO	7dpt
8	CG	5	7777623	7778016	AT5G23115	329	274	83.2827	L5	DMSO	7dpt
8	CG	5	7934548	7935316	AT5G23535	605	355	58.6777	L5	DMSO	7dpt
8	CG	5	8051439	8052439	AT5G23880	258	154	59.6899	L5	DMSO	7dpt
8	CG	5	8133301	8134171	AT5G24060	488	128	26.2295	L5	DMSO	7dpt
8	CG	5	8234150	8234683	AT5G24240	795	263	33.0818	L5	DMSO	7dpt
8	CG	5	8365037	8365601	AT5G24490	249	177	71.0843	L5	DMSO	7dpt
8	CHG	2	6035804	6036804	AT2G14255	807	274	33.9529	L5	DMSO	7dpt
8	CHG	2	6361529	6362411	AT2G14825	235	9	3.82979	L5	DMSO	7dpt
8	CHG	2	6365879	6366879	AT2G14835	293	75	25.5973	L5	DMSO	7dpt
8	CHG	2	6922161	6923161	AT2G15890	232	102	43.9655	L5	DMSO	7dpt
8	CHG	2	6926024	6927024	AT2G15900	351	125	35.6125	L5	DMSO	7dpt
8	CHG	2	7247138	7248138	AT2G16710	318	155	48.7421	L5	DMSO	7dpt
8	CHG	2	7707954	7708954	AT2G17740	270	50	18.5185	L5	DMSO	7dpt
8	CHG	2	7915872	7916872	AT2G18190	171	0	0	L5	DMSO	7dpt
8	CHG	2	7919345	7920345	AT2G18193	289	5	1.7301	L5	DMSO	7dpt
8	CHG	2	8075009	8076009	AT2G18600	342	84	24.5614	L5	DMSO	7dpt
8	CHG	2	8436602	8437602	AT2G19470	140	14	10	L5	DMSO	7dpt
8	CHG	2	8437393	8438393	AT2G19480	226	39	17.2566	L5	DMSO	7dpt
8	CHG	2	8574785	8575785	AT2G19870	450	139	30.8889	L5	DMSO	7dpt
8	CHG	2	8682979	8683979	AT2G20110	260	25	9.61538	L5	DMSO	7dpt
8	CHG	2	8765486	8766486	AT2G20320	217	24	11.0599	L5	DMSO	7dpt
8	CHG	2	9470219	9471219	AT2G22300	352	93	26.4205	L5	DMSO	7dpt
8	CHG	2	9590932	9591932	AT2G22570	308	29	9.41558	L5	DMSO	7dpt
8	CHG	2	9830434	9831434	AT2G23090	439	56	12.7563	L5	DMSO	7dpt
8	CHG	2	10142939	10143468	AT2G23830	89	0	0	L5	DMSO	7dpt
8	CHG	2	10289685	10290685	AT2G24200	489	55	11.2474	L5	DMSO	7dpt
8	CHG	2	10683118	10684118	AT2G25110	211	43	20.3791	L5	DMSO	7dpt
8	CHG	2	10931090	10932090	AT2G25670	186	24	12.9032	L5	DMSO	7dpt
8	CHG	2	10972951	10973951	AT2G25730	267	73	27.3408	L5	DMSO	7dpt
8	CHG	2	11040331	11041331	AT2G25900	339	52	15.3392	L5	DMSO	7dpt
8	CHG	2	11057944	11058944	AT2G25930	561	116	20.6774	L5	DMSO	7dpt
8	CHG	2	11075705	11076705	AT2G25970	315	30	9.52381	L5	DMSO	7dpt
8	CHG	2	11246160	11247160	AT2G26440	395	2	0.506329	L5	DMSO	7dpt
8	CHG	2	11400118	11401118	AT2G26760	233	27	11.588	L5	DMSO	7dpt
8	CHG	2	11408828	11409828	AT2G26780	410	73	17.8049	L5	DMSO	7dpt
8	CHG	2	11721770	11722770	AT2G27402	305	29	9.5082	L5	DMSO	7dpt
8	CHG	2	11786533	11787397	AT2G27610	385	87	22.5974	L5	DMSO	7dpt
8	CHG	2	12985277	12986277	AT2G30470	123	17	13.8211	L5	DMSO	7dpt
8	CHG	2	13337818	13338818	AT2G31280	132	11	8.33333	L5	DMSO	7dpt
8	CHG	2	13807710	13808710	AT2G32520	162	20	12.3457	L5	DMSO	7dpt
8	CHG	2	13808019	13809019	AT2G32530	102	16	15.6863	L5	DMSO	7dpt
8	CHG	2	13878959	13879959	AT2G32730	304	60	19.7368	L5	DMSO	7dpt
8	CHG	2	15109535	15110492	AT2G35980	493	28	5.67951	L5	DMSO	7dpt
8	CHG	2	15273115	15274115	AT2G36400	668	213	31.8862	L5	DMSO	7dpt
8	CHG	2	15314807	15315807	AT2G36490	180	5	2.77778	L5	DMSO	7dpt
8	CHG	2	16007723	16007891	AT2G38220	83	38	45.7831	L5	DMSO	7dpt
8	CHG	2	16329129	16330129	AT2G39140	252	21	8.33333	L5	DMSO	7dpt
8	CHG	2	16741896	16742896	AT2G40095	322	12	3.72671	L5	DMSO	7dpt
8	CHG	2	16957183	16957880	AT2G40620	88	13	14.7727	L5	DMSO	7dpt
8	CHG	2	19527580	19528580	AT2G47600	452	298	65.9292	L5	DMSO	7dpt
8	CHG	3	452329	453329	AT3G02280	559	2	0.357782	L5	DMSO	7dpt
8	CHG	3	826585	827585	AT3G03470	441	38	8.61678	L5	DMSO	7dpt
8	CHG	3	1030677	1031659	AT3G03970	288	61	21.1806	L5	DMSO	7dpt
8	CHG	3	1030678	1031660	AT3G03980	288	61	21.1806	L5	DMSO	7dpt
8	CHG	3	1063234	1064234	AT3G04070	276	0	0	L5	DMSO	7dpt
8	CHG	3	1166250	1167250	AT3G04400	440	109	24.7727	L5	DMSO	7dpt
8	CHG	3	2250946	2251946	AT3G07110	336	116	34.5238	L5	DMSO	7dpt
8	CHG	3	2398291	2398950	AT3G07520	474	3	0.632911	L5	DMSO	7dpt
8	CHG	3	2616935	2617707	AT3G08620	334	104	31.1377	L5	DMSO	7dpt
8	CHG	3	2952693	2953693	AT3G09630	570	1	0.175439	L5	DMSO	7dpt
8	CHG	3	2970371	2971371	AT3G09680	330	155	46.9697	L5	DMSO	7dpt
8	CHG	3	2970813	2971813	AT3G09690	564	181	32.0922	L5	DMSO	7dpt
8	CHG	3	5278019	5279019	AT3G15590	980	456	46.5306	L5	DMSO	7dpt
8	CHG	3	5327672	5328672	AT3G15720	287	1	0.348432	L5	DMSO	7dpt
8	CHG	3	5528602	5529312	AT3G16310	146	7	4.79452	L5	DMSO	7dpt
8	CHG	3	5642774	5643774	AT3G16565	296	6	2.02703	L5	DMSO	7dpt
8	CHG	3	6576724	6577724	AT3G19050	587	311	52.9813	L5	DMSO	7dpt
8	CHG	3	6704474	6705474	AT3G19350	177	11	6.21469	L5	DMSO	7dpt
8	CHG	3	6771169	6772169	AT3G19515	626	190	30.3514	L5	DMSO	7dpt
8	CHG	3	7193771	7194771	AT3G20600	263	3	1.14068	L5	DMSO	7dpt
8	CHG	3	7905577	7906521	AT3G22370	458	46	10.0437	L5	DMSO	7dpt
8	CHG	3	8100932	8101932	AT3G22880	254	158	62.2047	L5	DMSO	7dpt
8	CHG	3	8574209	8575050	AT3G23780	93	2	2.15054	L5	DMSO	7dpt
8	CHG	3	8574210	8575051	AT3G23790	93	2	2.15054	L5	DMSO	7dpt
8	CHG	3	8623636	8624636	AT3G23890	412	220	53.3981	L5	DMSO	7dpt
8	CHG	3	8661688	8662412	AT3G23970	330	44	13.3333	L5	DMSO	7dpt
8	CHG	3	9119804	9120804	AT3G25020	107	17	15.8879	L5	DMSO	7dpt
8	CHG	3	9471039	9472039	AT3G25882	80	48	60	L5	DMSO	7dpt
8	CHG	3	9575215	9576215	AT3G26170	261	55	21.0728	L5	DMSO	7dpt
8	CHG	3	9595283	9595929	AT3G26210	494	217	43.9271	L5	DMSO	7dpt
8	CHG	3	9712900	9713900	AT3G26510	179	13	7.26257	L5	DMSO	7dpt
8	CHG	3	9768634	9769634	AT3G26600	321	83	25.8567	L5	DMSO	7dpt
8	CHG	3	9815563	9816563	AT3G26720	192	43	22.3958	L5	DMSO	7dpt
8	CHG	3	9981620	9982620	AT3G27060	611	237	38.7889	L5	DMSO	7dpt
8	CHG	3	9988511	9989511	AT3G27090	454	201	44.2731	L5	DMSO	7dpt
8	CHG	3	10231567	10232241	AT3G27630	289	16	5.53633	L5	DMSO	7dpt
8	CHG	3	10283935	10284807	AT3G27740	121	61	50.4132	L5	DMSO	7dpt
8	CHG	3	10678388	10679027	AT3G28480	679	207	30.486	L5	DMSO	7dpt
8	CHG	3	10684470	10685470	AT3G28510	283	10	3.53357	L5	DMSO	7dpt
8	CHG	3	10898900	10899900	AT3G28890	433	63	14.5497	L5	DMSO	7dpt
8	CHG	3	11470821	11471114	AT3G29631	29	11	37.931	L5	DMSO	7dpt
8	CHG	3	11481190	11482190	AT3G29645	310	101	32.5806	L5	DMSO	7dpt
8	CHG	3	14084346	14085247	AT3G33528	475	39	8.21053	L5	DMSO	7dpt
8	CHG	3	14879792	14880792	AT3G42790	242	37	15.2893	L5	DMSO	7dpt
8	CHG	3	14945319	14946142	AT3G42850	238	19	7.98319	L5	DMSO	7dpt
8	CHG	3	16005508	16006508	AT3G44330	756	230	30.4233	L5	DMSO	7dpt
8	CHG	3	17156585	17157585	AT3G46600	240	38	15.8333	L5	DMSO	7dpt
8	CHG	3	17401871	17402871	AT3G47250	453	301	66.4459	L5	DMSO	7dpt
8	CHG	3	17429623	17430623	AT3G47300	798	505	63.2832	L5	DMSO	7dpt
8	CHG	3	17848351	17849351	AT3G48210	425	83	19.5294	L5	DMSO	7dpt
8	CHG	3	17986378	17987378	AT3G48530	325	113	34.7692	L5	DMSO	7dpt
8	CHG	3	18087414	18088414	AT3G48770	223	27	12.1076	L5	DMSO	7dpt
8	CHG	3	18088020	18089020	AT3G48780	384	108	28.125	L5	DMSO	7dpt
8	CHG	3	18254961	18255961	AT3G49240	593	300	50.5902	L5	DMSO	7dpt
8	CHG	3	18628914	18629914	AT3G50240	426	12	2.8169	L5	DMSO	7dpt
8	CHG	3	18633546	18634546	AT3G50260	204	105	51.4706	L5	DMSO	7dpt
8	CHG	3	18872911	18873911	AT3G50770	266	55	20.6767	L5	DMSO	7dpt
8	CHG	3	18928526	18929526	AT3G50930	419	104	24.821	L5	DMSO	7dpt
8	CHG	3	19088151	19089026	AT3G51440	612	149	24.3464	L5	DMSO	7dpt
8	CHG	3	19520596	19521596	AT3G52640	309	188	60.8414	L5	DMSO	7dpt
8	CHG	3	19776289	19777086	AT3G53340	193	103	53.3679	L5	DMSO	7dpt
8	CHG	3	20126981	20127981	AT3G54350	443	146	32.9571	L5	DMSO	7dpt
8	CHG	3	20309269	20310269	AT3G54826	883	589	66.7044	L5	DMSO	7dpt
8	CHG	3	20540269	20541269	AT3G55410	239	16	6.69456	L5	DMSO	7dpt
8	CHG	3	20808168	20809168	AT3G56070	311	60	19.2926	L5	DMSO	7dpt
8	CHG	3	20990280	20991280	AT3G56680	353	261	73.9377	L5	DMSO	7dpt
8	CHG	3	21008068	21009068	AT3G56710	322	114	35.4037	L5	DMSO	7dpt
8	CHG	3	21654200	21655200	AT3G58560	124	12	9.67742	L5	DMSO	7dpt
8	CHG	3	22615577	22616429	AT3G61113	495	24	4.84848	L5	DMSO	7dpt
8	CHG	3	22815216	22815988	AT3G61650	213	19	8.92019	L5	DMSO	7dpt
8	CHG	4	172845	173845	AT4G00390	270	41	15.1852	L5	DMSO	7dpt
8	CHG	4	473879	474879	AT4G01090	463	71	15.3348	L5	DMSO	7dpt
8	CHG	4	934006	935006	AT4G02110	249	71	28.5141	L5	DMSO	7dpt
8	CHG	4	953690	954690	AT4G02150	290	28	9.65517	L5	DMSO	7dpt
8	CHG	4	2023993	2024445	AT4G04190	245	29	11.8367	L5	DMSO	7dpt
8	CHG	4	2032168	2033168	AT4G04220	101	7	6.93069	L5	DMSO	7dpt
8	CHG	4	2234689	2235689	AT4G04490	392	169	43.1122	L5	DMSO	7dpt
8	CHG	4	2330590	2331590	AT4G04620	281	12	4.27046	L5	DMSO	7dpt
8	CHG	4	2384121	2385037	AT4G04695	588	54	9.18367	L5	DMSO	7dpt
8	CHG	4	2388105	2389105	AT4G04700	367	13	3.54223	L5	DMSO	7dpt
8	CHG	4	2408737	2409737	AT4G04740	571	188	32.9247	L5	DMSO	7dpt
8	CHG	4	2429899	2430899	AT4G04770	451	117	25.9424	L5	DMSO	7dpt
8	CHG	4	2496598	2497598	AT4G04920	366	277	75.6831	L5	DMSO	7dpt
8	CHG	4	2535925	2536925	AT4G04970	326	12	3.68098	L5	DMSO	7dpt
8	CHG	4	2592541	2593541	AT4G05060	398	95	23.8693	L5	DMSO	7dpt
8	CHG	4	2674064	2675064	AT4G05190	462	233	50.4329	L5	DMSO	7dpt
8	CHG	4	2735109	2736109	AT4G05380	433	182	42.0323	L5	DMSO	7dpt
8	CHG	4	2803403	2804403	AT4G05520	740	222	30	L5	DMSO	7dpt
8	CHG	4	4205356	4206356	AT4G07410	465	144	30.9677	L5	DMSO	7dpt
8	CHG	4	4843814	4844814	AT4G07995	251	99	39.4422	L5	DMSO	7dpt
8	CHG	4	5252327	5252639	AT4G08310	264	78	29.5455	L5	DMSO	7dpt
8	CHG	4	5391575	5392575	AT4G08480	251	87	34.6614	L5	DMSO	7dpt
8	CHG	4	5407320	5408320	AT4G08500	164	26	15.8537	L5	DMSO	7dpt
8	CHG	4	6135702	6136244	AT4G09730	114	8	7.01754	L5	DMSO	7dpt
8	CHG	4	6302744	6303744	AT4G10080	317	19	5.99369	L5	DMSO	7dpt
8	CHG	4	6699266	6700266	AT4G10920	106	77	72.6415	L5	DMSO	7dpt
8	CHG	4	6729928	6730928	AT4G11000	143	70	48.951	L5	DMSO	7dpt
8	CHG	4	6873689	6874689	AT4G11300	244	60	24.5902	L5	DMSO	7dpt
8	CHG	4	7099855	7100855	AT4G11800	335	97	28.9552	L5	DMSO	7dpt
8	CHG	4	7390208	7391208	AT4G12460	664	427	64.3072	L5	DMSO	7dpt
8	CHG	4	7444278	7445278	AT4G12570	198	6	3.0303	L5	DMSO	7dpt
8	CHG	4	7547765	7548765	AT4G12900	189	1	0.529101	L5	DMSO	7dpt
8	CHG	4	8464485	8465485	AT4G14746	357	2	0.560224	L5	DMSO	7dpt
8	CHG	4	8550495	8551243	AT4G14960	291	35	12.0275	L5	DMSO	7dpt
8	CHG	4	8670349	8671349	AT4G15215	894	527	58.9485	L5	DMSO	7dpt
8	CG	5	18051896	18052606	AT5G44740	180	64	35.5556	L5	DMSO	7dpt
8	CG	5	18051897	18052607	AT5G44750	180	64	35.5556	L5	DMSO	7dpt
8	CG	5	18164814	18165336	AT5G45000	433	191	44.1109	L5	DMSO	7dpt
8	CG	5	18500486	18501486	AT5G45620	796	519	65.201	L5	DMSO	7dpt
8	CG	5	19014110	19015110	AT5G46860	795	663	83.3962	L5	DMSO	7dpt
8	CG	5	19121103	19122103	AT5G47070	541	456	84.2884	L5	DMSO	7dpt
8	CG	5	19464971	19465787	AT5G48020	413	140	33.8983	L5	DMSO	7dpt
8	CG	5	19558201	19559201	AT5G48240	502	103	20.5179	L5	DMSO	7dpt
8	CG	5	19607147	19608147	AT5G48380	416	276	66.3462	L5	DMSO	7dpt
8	CG	5	19607490	19608490	AT5G48385	537	269	50.0931	L5	DMSO	7dpt
8	CG	5	19648362	19649362	AT5G48490	184	91	49.4565	L5	DMSO	7dpt
8	CG	5	19746192	19747025	AT5G48680	258	71	27.5194	L5	DMSO	7dpt
8	CG	5	20208777	20209777	AT5G49740	765	422	55.1634	L5	DMSO	7dpt
8	CG	5	20518815	20519815	AT5G50380	316	4	1.26582	L5	DMSO	7dpt
8	CG	5	21015841	21016841	AT5G51740	568	191	33.6268	L5	DMSO	7dpt
8	CG	5	21699187	21700187	AT5G53460	313	125	39.9361	L5	DMSO	7dpt
8	CG	5	22186633	22187633	AT5G54610	318	30	9.43396	L5	DMSO	7dpt
8	CG	5	22391063	22392063	AT5G55190	425	197	46.3529	L5	DMSO	7dpt
8	CG	5	22429514	22430104	AT5G55300	374	142	37.9679	L5	DMSO	7dpt
8	CG	5	22491892	22492892	AT5G55530	265	168	63.3962	L5	DMSO	7dpt
8	CG	5	23592059	23593059	AT5G58370	224	42	18.75	L5	DMSO	7dpt
8	CG	5	23654623	23655140	AT5G58520	123	0	0	L5	DMSO	7dpt
8	CG	5	23984656	23985511	AT5G59490	533	65	12.1951	L5	DMSO	7dpt
8	CG	5	25360713	25361713	AT5G63260	378	104	27.5132	L5	DMSO	7dpt
8	CG	5	26415126	26416126	AT5G66052	968	649	67.0455	L5	DMSO	7dpt
8	allC	2	1178971	1179971	AT2G03870	3058	133	4.34925	L5	DMSO	7dpt
8	allC	2	1280754	1281754	AT2G04030	2373	267	11.2516	L5	DMSO	7dpt
8	allC	2	1655982	1656982	AT2G04740	2821	211	7.47962	L5	DMSO	7dpt
8	allC	2	1708926	1709926	AT2G04860	3319	749	22.567	L5	DMSO	7dpt
8	allC	2	1740568	1741568	AT2G04940	2915	1014	34.7856	L5	DMSO	7dpt
8	allC	2	1965610	1966610	AT2G05380	2748	299	10.8806	L5	DMSO	7dpt
8	allC	2	2024991	2025991	AT2G05520	2413	169	7.00373	L5	DMSO	7dpt
8	allC	2	2233019	2234019	AT2G05840	3795	1168	30.7773	L5	DMSO	7dpt
8	allC	2	2331317	2332317	AT2G06005	3850	1062	27.5844	L5	DMSO	7dpt
8	allC	2	2590531	2591531	AT2G06530	2242	369	16.4585	L5	DMSO	7dpt
8	allC	2	2893904	2894904	AT2G06990	4826	909	18.8355	L5	DMSO	7dpt
8	allC	2	5791128	5792128	AT2G13840	4211	539	12.7998	L5	DMSO	7dpt
8	allC	2	6035804	6036804	AT2G14255	4971	1265	25.4476	L5	DMSO	7dpt
8	allC	2	6043974	6044119	AT2G14260	177	92	51.9774	L5	DMSO	7dpt
8	allC	2	6361529	6362411	AT2G14825	3973	713	17.9461	L5	DMSO	7dpt
8	allC	2	6365879	6366879	AT2G14835	2797	462	16.5177	L5	DMSO	7dpt
8	allC	2	6922161	6923161	AT2G15890	2560	792	30.9375	L5	DMSO	7dpt
8	allC	2	6926024	6927024	AT2G15900	3488	629	18.0333	L5	DMSO	7dpt
8	allC	2	7247138	7248138	AT2G16710	3266	649	19.8714	L5	DMSO	7dpt
8	allC	2	7707954	7708954	AT2G17740	3577	345	9.64495	L5	DMSO	7dpt
8	allC	2	7915872	7916872	AT2G18190	2215	103	4.65011	L5	DMSO	7dpt
8	allC	2	7919345	7920345	AT2G18193	3304	338	10.23	L5	DMSO	7dpt
8	allC	2	8075009	8076009	AT2G18600	3695	362	9.79702	L5	DMSO	7dpt
8	allC	2	8436602	8437602	AT2G19470	2213	87	3.93131	L5	DMSO	7dpt
8	allC	2	8437393	8438393	AT2G19480	2653	510	19.2235	L5	DMSO	7dpt
8	allC	2	8574785	8575785	AT2G19870	3465	884	25.5123	L5	DMSO	7dpt
8	allC	2	8682979	8683979	AT2G20110	2973	156	5.24723	L5	DMSO	7dpt
8	allC	2	8765486	8766486	AT2G20320	2956	239	8.08525	L5	DMSO	7dpt
8	allC	2	9470219	9471219	AT2G22300	2523	387	15.3389	L5	DMSO	7dpt
8	allC	2	9590932	9591932	AT2G22570	3151	258	8.18788	L5	DMSO	7dpt
8	allC	2	9830434	9831434	AT2G23090	4044	513	12.6855	L5	DMSO	7dpt
8	allC	2	10142939	10143468	AT2G23830	1961	81	4.13055	L5	DMSO	7dpt
8	allC	2	10289685	10290685	AT2G24200	3931	694	17.6545	L5	DMSO	7dpt
8	allC	2	10683118	10684118	AT2G25110	2558	579	22.6349	L5	DMSO	7dpt
8	allC	2	10931090	10932090	AT2G25670	2877	553	19.2214	L5	DMSO	7dpt
8	allC	2	10972951	10973951	AT2G25730	2527	626	24.7725	L5	DMSO	7dpt
8	allC	2	11040331	11041331	AT2G25900	2182	215	9.85335	L5	DMSO	7dpt
8	allC	2	11057944	11058944	AT2G25930	4393	632	14.3865	L5	DMSO	7dpt
8	allC	2	11075705	11076705	AT2G25970	2621	195	7.43991	L5	DMSO	7dpt
8	allC	2	11246160	11247160	AT2G26440	3713	153	4.12066	L5	DMSO	7dpt
8	allC	2	11400118	11401118	AT2G26760	2656	313	11.7846	L5	DMSO	7dpt
8	allC	2	11408828	11409828	AT2G26780	4579	532	11.6183	L5	DMSO	7dpt
8	allC	2	11721770	11722770	AT2G27402	3760	406	10.7979	L5	DMSO	7dpt
8	allC	2	11786533	11787397	AT2G27610	3565	914	25.6381	L5	DMSO	7dpt
8	allC	2	12985277	12986277	AT2G30470	2309	147	6.36639	L5	DMSO	7dpt
8	allC	2	13337818	13338818	AT2G31280	2799	292	10.4323	L5	DMSO	7dpt
8	allC	2	13807710	13808710	AT2G32520	2822	199	7.05174	L5	DMSO	7dpt
8	allC	2	13808019	13809019	AT2G32530	2662	136	5.10894	L5	DMSO	7dpt
8	allC	2	13878959	13879959	AT2G32730	2867	319	11.1266	L5	DMSO	7dpt
8	allC	2	15109535	15110492	AT2G35980	3120	175	5.60897	L5	DMSO	7dpt
8	allC	2	15273115	15274115	AT2G36400	3830	918	23.9687	L5	DMSO	7dpt
8	allC	2	15314807	15315807	AT2G36490	2525	66	2.61386	L5	DMSO	7dpt
8	allC	2	16007723	16007891	AT2G38220	481	220	45.738	L5	DMSO	7dpt
8	allC	2	16329129	16330129	AT2G39140	2560	99	3.86719	L5	DMSO	7dpt
8	allC	2	16741896	16742896	AT2G40095	2776	126	4.5389	L5	DMSO	7dpt
8	allC	2	16957183	16957880	AT2G40620	1869	282	15.0883	L5	DMSO	7dpt
8	allC	2	19527580	19528580	AT2G47600	2719	866	31.8499	L5	DMSO	7dpt
8	allC	3	452329	453329	AT3G02280	3783	17	0.449379	L5	DMSO	7dpt
8	allC	3	826585	827585	AT3G03470	3260	127	3.89571	L5	DMSO	7dpt
8	allC	3	1030677	1031659	AT3G03970	2532	249	9.83412	L5	DMSO	7dpt
8	allC	3	1030678	1031660	AT3G03980	2534	249	9.82636	L5	DMSO	7dpt
8	allC	3	1063234	1064234	AT3G04070	2167	16	0.738348	L5	DMSO	7dpt
8	allC	3	1166250	1167250	AT3G04400	3696	644	17.4242	L5	DMSO	7dpt
8	allC	3	2250946	2251946	AT3G07110	2924	527	18.0233	L5	DMSO	7dpt
8	allC	3	2398291	2398950	AT3G07520	2578	323	12.5291	L5	DMSO	7dpt
8	allC	3	2616935	2617707	AT3G08620	2883	547	18.9733	L5	DMSO	7dpt
8	allC	3	2952693	2953693	AT3G09630	4150	235	5.66265	L5	DMSO	7dpt
8	allC	3	2970371	2971371	AT3G09680	3692	1110	30.065	L5	DMSO	7dpt
8	allC	3	2970813	2971813	AT3G09690	4000	1038	25.95	L5	DMSO	7dpt
8	allC	3	5278019	5279019	AT3G15590	6518	2522	38.6929	L5	DMSO	7dpt
8	allC	3	5327672	5328672	AT3G15720	2222	10	0.450045	L5	DMSO	7dpt
8	allC	3	5528602	5529312	AT3G16310	2883	545	18.9039	L5	DMSO	7dpt
8	allC	3	5642774	5643774	AT3G16565	2997	156	5.20521	L5	DMSO	7dpt
8	allC	3	6576724	6577724	AT3G19050	3589	1110	30.9278	L5	DMSO	7dpt
8	allC	3	6704474	6705474	AT3G19350	3273	230	7.02719	L5	DMSO	7dpt
8	allC	3	6771169	6772169	AT3G19515	4192	1404	33.4924	L5	DMSO	7dpt
8	allC	3	7193771	7194771	AT3G20600	2201	201	9.13221	L5	DMSO	7dpt
8	allC	3	7905577	7906521	AT3G22370	3457	691	19.9884	L5	DMSO	7dpt
8	allC	3	8100932	8101932	AT3G22880	2675	1057	39.514	L5	DMSO	7dpt
8	allC	3	8574209	8575050	AT3G23780	1839	114	6.19902	L5	DMSO	7dpt
8	allC	3	8574210	8575051	AT3G23790	1831	114	6.22611	L5	DMSO	7dpt
8	allC	3	8623636	8624636	AT3G23890	3566	910	25.5188	L5	DMSO	7dpt
8	allC	3	8661688	8662412	AT3G23970	3050	485	15.9016	L5	DMSO	7dpt
8	allC	3	9119804	9120804	AT3G25020	2421	142	5.86534	L5	DMSO	7dpt
8	allC	3	9471039	9472039	AT3G25882	1069	313	29.2797	L5	DMSO	7dpt
8	allC	3	9575215	9576215	AT3G26170	2265	229	10.1104	L5	DMSO	7dpt
8	allC	3	9595283	9595929	AT3G26210	2333	773	33.1333	L5	DMSO	7dpt
8	allC	3	9712900	9713900	AT3G26510	2154	156	7.24234	L5	DMSO	7dpt
8	allC	3	9768634	9769634	AT3G26600	2936	509	17.3365	L5	DMSO	7dpt
8	allC	3	9815563	9816563	AT3G26720	2349	417	17.7522	L5	DMSO	7dpt
8	allC	3	9981620	9982620	AT3G27060	3690	734	19.8916	L5	DMSO	7dpt
8	allC	3	9988511	9989511	AT3G27090	2949	500	16.9549	L5	DMSO	7dpt
8	allC	3	10231567	10232241	AT3G27630	2141	183	8.54741	L5	DMSO	7dpt
8	allC	3	10283935	10284807	AT3G27740	1772	336	18.9616	L5	DMSO	7dpt
8	allC	3	10678388	10679027	AT3G28480	3229	1205	37.3181	L5	DMSO	7dpt
8	allC	3	10684470	10685470	AT3G28510	3901	128	3.28121	L5	DMSO	7dpt
8	allC	3	10898900	10899900	AT3G28890	3998	541	13.5318	L5	DMSO	7dpt
8	allC	3	11470821	11471114	AT3G29631	426	105	24.6479	L5	DMSO	7dpt
8	allC	3	11481190	11482190	AT3G29645	3147	719	22.8472	L5	DMSO	7dpt
8	allC	3	14084346	14085247	AT3G33528	3869	358	9.25304	L5	DMSO	7dpt
8	allC	3	14879792	14880792	AT3G42790	2734	226	8.26628	L5	DMSO	7dpt
8	allC	3	14945319	14946142	AT3G42850	2601	371	14.2637	L5	DMSO	7dpt
8	allC	3	16005508	16006508	AT3G44330	4620	1228	26.5801	L5	DMSO	7dpt
8	allC	3	17156585	17157585	AT3G46600	1651	229	13.8704	L5	DMSO	7dpt
8	allC	3	17401871	17402871	AT3G47250	3297	1611	48.8626	L5	DMSO	7dpt
8	allC	3	17429623	17430623	AT3G47300	3661	1950	53.2641	L5	DMSO	7dpt
8	allC	3	17848351	17849351	AT3G48210	3079	260	8.4443	L5	DMSO	7dpt
8	allC	3	17986378	17987378	AT3G48530	2027	335	16.5269	L5	DMSO	7dpt
8	allC	3	18087414	18088414	AT3G48770	3103	224	7.21882	L5	DMSO	7dpt
8	allC	3	18088020	18089020	AT3G48780	3246	427	13.1547	L5	DMSO	7dpt
8	allC	3	18254961	18255961	AT3G49240	3901	963	24.686	L5	DMSO	7dpt
8	allC	3	18628914	18629914	AT3G50240	3301	185	5.60436	L5	DMSO	7dpt
8	allC	3	18633546	18634546	AT3G50260	2139	812	37.9617	L5	DMSO	7dpt
8	allC	3	18872911	18873911	AT3G50770	2826	567	20.0637	L5	DMSO	7dpt
8	allC	3	18928526	18929526	AT3G50930	3254	461	14.1672	L5	DMSO	7dpt
8	allC	3	19088151	19089026	AT3G51440	3291	1242	37.7393	L5	DMSO	7dpt
8	allC	3	19520596	19521596	AT3G52640	2469	965	39.0846	L5	DMSO	7dpt
8	allC	3	19776289	19777086	AT3G53340	1699	445	26.1919	L5	DMSO	7dpt
8	allC	3	20126981	20127981	AT3G54350	3389	817	24.1074	L5	DMSO	7dpt
8	allC	3	20309269	20310269	AT3G54826	4481	1906	42.5351	L5	DMSO	7dpt
8	allC	3	20540269	20541269	AT3G55410	2268	135	5.95238	L5	DMSO	7dpt
8	allC	3	20808168	20809168	AT3G56070	3381	214	6.32949	L5	DMSO	7dpt
8	allC	3	20990280	20991280	AT3G56680	3096	1202	38.8243	L5	DMSO	7dpt
8	allC	3	21008068	21009068	AT3G56710	2966	668	22.5219	L5	DMSO	7dpt
8	allC	3	21654200	21655200	AT3G58560	2284	499	21.8476	L5	DMSO	7dpt
8	allC	3	22615577	22616429	AT3G61113	3887	664	17.0826	L5	DMSO	7dpt
8	allC	3	22815216	22815988	AT3G61650	2516	305	12.1224	L5	DMSO	7dpt
8	allC	4	172845	173845	AT4G00390	2957	430	14.5418	L5	DMSO	7dpt
8	allC	4	473879	474879	AT4G01090	2759	299	10.8373	L5	DMSO	7dpt
8	allC	4	934006	935006	AT4G02110	3556	400	11.2486	L5	DMSO	7dpt
8	allC	4	953690	954690	AT4G02150	3375	202	5.98519	L5	DMSO	7dpt
8	allC	4	2023993	2024445	AT4G04190	1622	323	19.9137	L5	DMSO	7dpt
8	allC	4	2032168	2033168	AT4G04220	2498	133	5.32426	L5	DMSO	7dpt
8	allC	4	2234689	2235689	AT4G04490	4146	756	18.2344	L5	DMSO	7dpt
8	allC	4	2330590	2331590	AT4G04620	2232	179	8.01971	L5	DMSO	7dpt
8	allC	4	2384121	2385037	AT4G04695	3529	567	16.0669	L5	DMSO	7dpt
8	CHG	1	13191608	13192608	AT1G35660	878	497	56.6059	L5	DMSO	7dpt
8	CHG	1	13219471	13220471	AT1G35710	582	131	22.5086	L5	DMSO	7dpt
8	CHG	1	15935530	15936156	AT1G42480	487	237	48.6653	L5	DMSO	7dpt
8	CHG	1	16265553	16266553	AT1G43170	370	7	1.89189	L5	DMSO	7dpt
8	CHG	1	16417928	16418928	AT1G43605	137	17	12.4088	L5	DMSO	7dpt
8	CHG	1	16483231	16484231	AT1G43700	379	13	3.43008	L5	DMSO	7dpt
8	CHG	1	16689563	16690563	AT1G43980	212	59	27.8302	L5	DMSO	7dpt
8	CHG	1	17076417	17077385	AT1G45145	497	192	38.6318	L5	DMSO	7dpt
8	CHG	1	17299691	17300691	AT1G47210	370	199	53.7838	L5	DMSO	7dpt
8	CHG	1	17633697	17634697	AT1G47870	441	30	6.80272	L5	DMSO	7dpt
8	CHG	1	18415474	18416474	AT1G49760	417	2	0.479616	L5	DMSO	7dpt
8	CHG	1	18506922	18507922	AT1G49980	214	36	16.8224	L5	DMSO	7dpt
8	CHG	1	19198351	19199351	AT1G51760	269	2	0.743494	L5	DMSO	7dpt
8	CHG	1	19211971	19212971	AT1G51790	247	23	9.31174	L5	DMSO	7dpt
8	CHG	1	19798188	19799188	AT1G53140	426	25	5.86854	L5	DMSO	7dpt
8	CHG	1	20226055	20227055	AT1G54170	286	138	48.2517	L5	DMSO	7dpt
8	CHG	1	21514189	21515189	AT1G58100	484	29	5.99174	L5	DMSO	7dpt
8	CHG	1	21518270	21519270	AT1G58110	184	7	3.80435	L5	DMSO	7dpt
8	CHG	1	22167424	22168424	AT1G60110	308	168	54.5455	L5	DMSO	7dpt
8	CHG	1	22260788	22261754	AT1G60420	377	119	31.565	L5	DMSO	7dpt
8	CHG	1	23761259	23762259	AT1G64050	566	23	4.0636	L5	DMSO	7dpt
8	CHG	1	23855658	23856658	AT1G64280	419	37	8.83055	L5	DMSO	7dpt
8	CHG	1	23862066	23863066	AT1G64300	495	72	14.5455	L5	DMSO	7dpt
8	CHG	1	23881074	23881512	AT1G64350	125	6	4.8	L5	DMSO	7dpt
8	CHG	1	24240729	24241706	AT1G65270	533	128	24.015	L5	DMSO	7dpt
8	CHG	1	24353646	24354646	AT1G65490	457	66	14.442	L5	DMSO	7dpt
8	CHG	1	24484046	24485046	AT1G65820	261	48	18.3908	L5	DMSO	7dpt
8	CHG	1	24893877	24894523	AT1G66750	140	51	36.4286	L5	DMSO	7dpt
8	CHG	1	24900882	24901882	AT1G66760	259	10	3.861	L5	DMSO	7dpt
8	CHG	1	25197158	25198158	AT1G67300	265	3	1.13208	L5	DMSO	7dpt
8	CHG	1	25261134	25262134	AT1G67430	227	8	3.52423	L5	DMSO	7dpt
8	CHG	1	25751624	25752624	AT1G68580	655	189	28.855	L5	DMSO	7dpt
8	CHG	1	25879155	25880155	AT1G68840	242	23	9.50413	L5	DMSO	7dpt
8	CHG	1	26031637	26032637	AT1G69250	359	202	56.2674	L5	DMSO	7dpt
8	CHG	1	27634990	27635990	AT1G73490	650	266	40.9231	L5	DMSO	7dpt
8	CHG	2	171473	172176	AT2G01390	373	68	18.2306	L5	DMSO	7dpt
8	CHG	2	203126	204126	AT2G01450	196	37	18.8776	L5	DMSO	7dpt
8	CHG	2	807895	808895	AT2G02820	389	212	54.4987	L5	DMSO	7dpt
8	CHG	2	904513	905513	AT2G03070	215	117	54.4186	L5	DMSO	7dpt
8	CHG	2	992332	993332	AT2G03260	212	1	0.471698	L5	DMSO	7dpt
8	CHG	2	1037675	1038675	AT2G03430	300	86	28.6667	L5	DMSO	7dpt
8	CHG	2	1047744	1048744	AT2G03470	119	1	0.840336	L5	DMSO	7dpt
8	CHG	2	1178971	1179971	AT2G03870	332	4	1.20482	L5	DMSO	7dpt
8	CHG	2	1280754	1281754	AT2G04030	143	20	13.986	L5	DMSO	7dpt
8	CHG	2	1655982	1656982	AT2G04740	189	7	3.7037	L5	DMSO	7dpt
8	CHG	2	1708926	1709926	AT2G04860	289	98	33.91	L5	DMSO	7dpt
8	CHG	2	1740568	1741568	AT2G04940	288	148	51.3889	L5	DMSO	7dpt
8	CHG	2	1965610	1966610	AT2G05380	247	40	16.1943	L5	DMSO	7dpt
8	CHG	2	2024991	2025991	AT2G05520	229	3	1.31004	L5	DMSO	7dpt
8	CHG	2	2233019	2234019	AT2G05840	436	195	44.7248	L5	DMSO	7dpt
8	CHG	2	2331317	2332317	AT2G06005	528	176	33.3333	L5	DMSO	7dpt
8	CHG	2	2590531	2591531	AT2G06530	167	37	22.1557	L5	DMSO	7dpt
8	CHG	2	2893904	2894904	AT2G06990	746	187	25.067	L5	DMSO	7dpt
8	CHG	2	5791128	5792128	AT2G13840	658	101	15.3495	L5	DMSO	7dpt
8	CHH	1	430720	431720	AT1G02220	2580	569	22.0543	L5	DMSO	7dpt
8	CHH	1	943377	944377	AT1G03760	2009	141	7.01842	L5	DMSO	7dpt
8	CHH	1	943572	944572	AT1G03770	1971	167	8.47286	L5	DMSO	7dpt
8	CHH	1	1476289	1477289	AT1G05120	2720	418	15.3676	L5	DMSO	7dpt
8	CHH	1	3412874	3413874	AT1G10390	2787	565	20.2727	L5	DMSO	7dpt
8	CHH	1	3427531	3428477	AT1G10417	2484	144	5.7971	L5	DMSO	7dpt
8	CHH	1	4238795	4239795	AT1G12430	2847	18	0.632244	L5	DMSO	7dpt
8	CHH	1	5055299	5056299	AT1G14690	2023	299	14.78	L5	DMSO	7dpt
8	CHH	1	5098270	5099270	AT1G14790	3188	791	24.8118	L5	DMSO	7dpt
8	CHH	1	5388952	5389952	AT1G15670	2235	117	5.2349	L5	DMSO	7dpt
8	CHH	1	6141402	6142402	AT1G17840	2007	215	10.7125	L5	DMSO	7dpt
8	CHH	1	6378580	6379580	AT1G18540	2338	41	1.75364	L5	DMSO	7dpt
8	CHH	1	6777887	6778887	AT1G19600	2159	14	0.648448	L5	DMSO	7dpt
8	CHH	1	7137828	7138828	AT1G20610	2008	180	8.96414	L5	DMSO	7dpt
8	CHH	1	7227566	7228566	AT1G20795	2316	209	9.02418	L5	DMSO	7dpt
8	CHH	1	7604229	7605229	AT1G21650	2795	179	6.40429	L5	DMSO	7dpt
8	CHH	1	8408530	8409530	AT1G23780	2518	38	1.50913	L5	DMSO	7dpt
8	CHH	1	8539838	8540838	AT1G24145	2500	17	0.68	L5	DMSO	7dpt
8	CHH	1	9204800	9205800	AT1G26630	1755	100	5.69801	L5	DMSO	7dpt
8	CHH	1	9372885	9373885	AT1G27000	2402	637	26.5196	L5	DMSO	7dpt
8	CHH	1	9411368	9412368	AT1G27100	2560	15	0.585938	L5	DMSO	7dpt
8	CHH	1	9745796	9746708	AT1G27960	1949	162	8.31195	L5	DMSO	7dpt
8	CHH	1	9745797	9746709	AT1G27970	1949	162	8.31195	L5	DMSO	7dpt
8	CHH	1	9753952	9754952	AT1G27990	2123	315	14.8375	L5	DMSO	7dpt
8	CHH	1	9755927	9756927	AT1G28005	2221	361	16.2539	L5	DMSO	7dpt
8	CHH	1	9778044	9778851	AT1G28060	2162	276	12.766	L5	DMSO	7dpt
8	CHH	1	10349018	10349427	AT1G29630	824	210	25.4854	L5	DMSO	7dpt
8	CHH	1	10356482	10357482	AT1G29640	2014	314	15.5909	L5	DMSO	7dpt
8	CHH	1	10880479	10881479	AT1G30680	2764	156	5.64399	L5	DMSO	7dpt
8	CHH	1	11309997	11310997	AT1G31580	2787	228	8.18084	L5	DMSO	7dpt
8	CHH	1	11551426	11552426	AT1G32120	2697	45	1.66852	L5	DMSO	7dpt
8	CHH	1	11610891	11611891	AT1G32230	2662	29	1.08941	L5	DMSO	7dpt
8	CHH	1	11782543	11783543	AT1G32580	1762	100	5.67537	L5	DMSO	7dpt
8	CHH	1	11826359	11827359	AT1G32700	2125	59	2.77647	L5	DMSO	7dpt
8	CHH	1	11930149	11931149	AT1G32928	2498	137	5.48439	L5	DMSO	7dpt
8	CHH	1	12440244	12441244	AT1G34160	1950	18	0.923077	L5	DMSO	7dpt
8	CHH	1	12594110	12595110	AT1G34460	2317	379	16.3574	L5	DMSO	7dpt
8	CHH	1	13038660	13039660	AT1G35460	2758	236	8.55693	L5	DMSO	7dpt
8	CHH	1	13191608	13192608	AT1G35660	2728	741	27.1628	L5	DMSO	7dpt
8	CHH	1	13219471	13220471	AT1G35710	1428	109	7.63305	L5	DMSO	7dpt
8	CHH	1	15935530	15936156	AT1G42480	1672	334	19.9761	L5	DMSO	7dpt
8	CHH	1	16265553	16266553	AT1G43170	3118	39	1.2508	L5	DMSO	7dpt
8	CHH	1	16417928	16418928	AT1G43605	1943	268	13.7931	L5	DMSO	7dpt
8	CHH	1	16483231	16484231	AT1G43700	1961	13	0.662927	L5	DMSO	7dpt
8	CHH	1	16689563	16690563	AT1G43980	1577	100	6.34115	L5	DMSO	7dpt
8	CHH	1	17076417	17077385	AT1G45145	2496	331	13.2612	L5	DMSO	7dpt
8	CHH	1	17299691	17300691	AT1G47210	3010	454	15.0831	L5	DMSO	7dpt
8	CHH	1	17633697	17634697	AT1G47870	3784	95	2.51057	L5	DMSO	7dpt
8	CHH	1	18415474	18416474	AT1G49760	2039	8	0.392349	L5	DMSO	7dpt
8	CHH	1	18506922	18507922	AT1G49980	1988	70	3.52113	L5	DMSO	7dpt
8	CHH	1	19198351	19199351	AT1G51760	3223	33	1.02389	L5	DMSO	7dpt
8	CHH	1	19211971	19212971	AT1G51790	1866	84	4.50161	L5	DMSO	7dpt
8	CHH	1	19798188	19799188	AT1G53140	2546	146	5.73449	L5	DMSO	7dpt
8	CHH	1	20226055	20227055	AT1G54170	2746	175	6.37291	L5	DMSO	7dpt
8	CHH	1	21514189	21515189	AT1G58100	2621	81	3.09042	L5	DMSO	7dpt
8	CHH	1	21518270	21519270	AT1G58110	1368	8	0.584795	L5	DMSO	7dpt
8	CHH	1	22167424	22168424	AT1G60110	1894	358	18.9018	L5	DMSO	7dpt
8	CHH	1	22260788	22261754	AT1G60420	2440	528	21.6393	L5	DMSO	7dpt
8	CHH	1	23761259	23762259	AT1G64050	2386	44	1.84409	L5	DMSO	7dpt
8	CHH	1	23855658	23856658	AT1G64280	2014	33	1.63853	L5	DMSO	7dpt
8	CHH	1	23862066	23863066	AT1G64300	3152	154	4.88579	L5	DMSO	7dpt
8	CHH	1	23881074	23881512	AT1G64350	952	12	1.2605	L5	DMSO	7dpt
8	CHH	1	24240729	24241706	AT1G65270	3539	386	10.907	L5	DMSO	7dpt
8	CHH	1	24353646	24354646	AT1G65490	2864	144	5.02793	L5	DMSO	7dpt
8	CHH	1	24484046	24485046	AT1G65820	2219	150	6.7598	L5	DMSO	7dpt
8	CHH	1	24893877	24894523	AT1G66750	746	79	10.5898	L5	DMSO	7dpt
8	CHH	1	24900882	24901882	AT1G66760	1882	15	0.797024	L5	DMSO	7dpt
8	CHH	1	25197158	25198158	AT1G67300	2015	12	0.595533	L5	DMSO	7dpt
8	CHH	1	25261134	25262134	AT1G67430	3042	22	0.723208	L5	DMSO	7dpt
8	CHH	1	25751624	25752624	AT1G68580	2608	203	7.78374	L5	DMSO	7dpt
8	CHH	1	25879155	25880155	AT1G68840	1955	29	1.48338	L5	DMSO	7dpt
8	CHH	1	26031637	26032637	AT1G69250	2556	169	6.61189	L5	DMSO	7dpt
8	CHH	1	27634990	27635990	AT1G73490	4315	486	11.263	L5	DMSO	7dpt
8	CHH	2	171473	172176	AT2G01390	1602	86	5.36829	L5	DMSO	7dpt
8	CHH	2	203126	204126	AT2G01450	2443	19	0.777732	L5	DMSO	7dpt
8	CHH	2	807895	808895	AT2G02820	2572	361	14.0358	L5	DMSO	7dpt
8	CHH	2	904513	905513	AT2G03070	2586	698	26.9915	L5	DMSO	7dpt
8	CHH	2	992332	993332	AT2G03260	2217	31	1.39829	L5	DMSO	7dpt
8	CHH	2	1037675	1038675	AT2G03430	1564	347	22.1867	L5	DMSO	7dpt
8	CHH	2	1047744	1048744	AT2G03470	2124	87	4.09605	L5	DMSO	7dpt
8	CHH	2	1178971	1179971	AT2G03870	2248	11	0.489324	L5	DMSO	7dpt
8	CHH	2	1280754	1281754	AT2G04030	1966	168	8.54527	L5	DMSO	7dpt
8	CHH	2	1655982	1656982	AT2G04740	2310	41	1.77489	L5	DMSO	7dpt
8	CHH	2	1708926	1709926	AT2G04860	2490	227	9.11647	L5	DMSO	7dpt
8	CHH	2	1740568	1741568	AT2G04940	2287	573	25.0547	L5	DMSO	7dpt
8	CHH	2	1965610	1966610	AT2G05380	2177	66	3.03169	L5	DMSO	7dpt
8	CHH	2	2024991	2025991	AT2G05520	1818	16	0.880088	L5	DMSO	7dpt
8	CHH	2	2233019	2234019	AT2G05840	2744	428	15.5977	L5	DMSO	7dpt
8	CHH	2	2331317	2332317	AT2G06005	2460	163	6.62602	L5	DMSO	7dpt
8	CHH	2	2590531	2591531	AT2G06530	1754	150	8.55188	L5	DMSO	7dpt
8	CHH	2	2893904	2894904	AT2G06990	3183	136	4.2727	L5	DMSO	7dpt
8	CHH	2	5791128	5792128	AT2G13840	2921	160	5.47758	L5	DMSO	7dpt
8	CHH	2	6035804	6036804	AT2G14255	3309	476	14.385	L5	DMSO	7dpt
8	CHH	2	6043974	6044119	AT2G14260	145	71	48.9655	L5	DMSO	7dpt
8	CHH	2	6361529	6362411	AT2G14825	2900	77	2.65517	L5	DMSO	7dpt
8	CHH	2	6365879	6366879	AT2G14835	2086	90	4.31448	L5	DMSO	7dpt
8	CHH	2	6922161	6923161	AT2G15890	1972	453	22.9716	L5	DMSO	7dpt
8	CHH	2	6926024	6927024	AT2G15900	2797	282	10.0822	L5	DMSO	7dpt
8	CHH	2	7247138	7248138	AT2G16710	2681	375	13.9873	L5	DMSO	7dpt
8	CHH	2	7707954	7708954	AT2G17740	2678	49	1.82972	L5	DMSO	7dpt
8	CHH	2	7915872	7916872	AT2G18190	1738	30	1.72612	L5	DMSO	7dpt
8	CHH	2	7919345	7920345	AT2G18193	2355	224	9.51168	L5	DMSO	7dpt
8	CHH	2	8075009	8076009	AT2G18600	2770	117	4.22383	L5	DMSO	7dpt
8	CHH	2	8436602	8437602	AT2G19470	1979	53	2.67812	L5	DMSO	7dpt
8	CHH	2	8437393	8438393	AT2G19480	1882	56	2.97556	L5	DMSO	7dpt
8	CHH	2	8574785	8575785	AT2G19870	2447	427	17.4499	L5	DMSO	7dpt
8	CHH	2	8682979	8683979	AT2G20110	2274	53	2.33069	L5	DMSO	7dpt
8	CHH	2	8765486	8766486	AT2G20320	2444	114	4.66448	L5	DMSO	7dpt
8	CHH	2	9470219	9471219	AT2G22300	1818	170	9.35094	L5	DMSO	7dpt
8	CHH	2	9590932	9591932	AT2G22570	2379	55	2.3119	L5	DMSO	7dpt
8	CHH	2	9830434	9831434	AT2G23090	3051	59	1.93379	L5	DMSO	7dpt
8	CHH	2	10142939	10143468	AT2G23830	1554	4	0.2574	L5	DMSO	7dpt
8	CHH	2	10289685	10290685	AT2G24200	2489	121	4.86139	L5	DMSO	7dpt
8	CHH	2	10683118	10684118	AT2G25110	2016	391	19.3948	L5	DMSO	7dpt
8	CHH	2	10931090	10932090	AT2G25670	2346	268	11.4237	L5	DMSO	7dpt
8	CHH	2	10972951	10973951	AT2G25730	2087	498	23.862	L5	DMSO	7dpt
8	CHH	2	11040331	11041331	AT2G25900	1560	47	3.01282	L5	DMSO	7dpt
8	CHH	2	11057944	11058944	AT2G25930	3231	196	6.06623	L5	DMSO	7dpt
8	CHH	2	11075705	11076705	AT2G25970	1903	132	6.93642	L5	DMSO	7dpt
8	CHH	2	11246160	11247160	AT2G26440	2775	16	0.576577	L5	DMSO	7dpt
8	CHH	2	11400118	11401118	AT2G26760	2079	58	2.7898	L5	DMSO	7dpt
8	CHH	2	11408828	11409828	AT2G26780	3727	138	3.70271	L5	DMSO	7dpt
8	CHH	2	11721770	11722770	AT2G27402	2855	320	11.2084	L5	DMSO	7dpt
8	CHH	2	11786533	11787397	AT2G27610	2616	423	16.1697	L5	DMSO	7dpt
8	CHH	2	12985277	12986277	AT2G30470	1936	11	0.568182	L5	DMSO	7dpt
8	CHH	2	13337818	13338818	AT2G31280	2245	106	4.7216	L5	DMSO	7dpt
8	CHH	2	13807710	13808710	AT2G32520	2085	140	6.71463	L5	DMSO	7dpt
8	CHH	2	13808019	13809019	AT2G32530	2157	86	3.98702	L5	DMSO	7dpt
8	CHH	2	13878959	13879959	AT2G32730	2289	123	5.37353	L5	DMSO	7dpt
8	CHH	2	15109535	15110492	AT2G35980	2037	109	5.35101	L5	DMSO	7dpt
8	CHH	2	15273115	15274115	AT2G36400	2426	269	11.0882	L5	DMSO	7dpt
8	CHH	2	15314807	15315807	AT2G36490	1874	24	1.28068	L5	DMSO	7dpt
8	CHH	2	16007723	16007891	AT2G38220	305	101	33.1148	L5	DMSO	7dpt
8	CHH	2	16329129	16330129	AT2G39140	2036	15	0.736739	L5	DMSO	7dpt
8	CHH	2	16741896	16742896	AT2G40095	2146	14	0.652377	L5	DMSO	7dpt
8	CHH	2	16957183	16957880	AT2G40620	1425	37	2.59649	L5	DMSO	7dpt
8	CHH	2	19527580	19528580	AT2G47600	1972	317	16.0751	L5	DMSO	7dpt
8	CHH	3	452329	453329	AT3G02280	2889	13	0.449983	L5	DMSO	7dpt
8	CHH	3	826585	827585	AT3G03470	2174	62	2.85189	L5	DMSO	7dpt
8	CHH	3	1030677	1031659	AT3G03970	2007	89	4.43448	L5	DMSO	7dpt
8	CHH	3	1030678	1031660	AT3G03980	2009	89	4.43006	L5	DMSO	7dpt
8	CHH	3	1063234	1064234	AT3G04070	1663	14	0.841852	L5	DMSO	7dpt
8	CHH	3	1166250	1167250	AT3G04400	2678	151	5.63854	L5	DMSO	7dpt
8	CHH	3	2250946	2251946	AT3G07110	2364	295	12.4788	L5	DMSO	7dpt
8	CHH	3	2398291	2398950	AT3G07520	1644	15	0.912409	L5	DMSO	7dpt
8	CHH	3	2616935	2617707	AT3G08620	2008	69	3.43625	L5	DMSO	7dpt
8	CHH	3	2952693	2953693	AT3G09630	2990	120	4.01338	L5	DMSO	7dpt
8	CHH	3	2970371	2971371	AT3G09680	2532	300	11.8483	L5	DMSO	7dpt
8	CHH	3	2970813	2971813	AT3G09690	2393	408	17.0497	L5	DMSO	7dpt
8	CHH	3	5278019	5279019	AT3G15590	3978	695	17.4711	L5	DMSO	7dpt
8	CHH	3	5327672	5328672	AT3G15720	1633	8	0.489896	L5	DMSO	7dpt
8	CHH	3	5528602	5529312	AT3G16310	2156	92	4.26716	L5	DMSO	7dpt
8	CHH	3	5642774	5643774	AT3G16565	2364	59	2.49577	L5	DMSO	7dpt
8	CHH	3	6576724	6577724	AT3G19050	2090	213	10.1914	L5	DMSO	7dpt
8	CHH	3	6704474	6705474	AT3G19350	2760	162	5.86957	L5	DMSO	7dpt
8	CHH	3	6771169	6772169	AT3G19515	2366	177	7.48098	L5	DMSO	7dpt
8	CHH	3	7193771	7194771	AT3G20600	1687	136	8.06165	L5	DMSO	7dpt
8	CHH	3	7905577	7906521	AT3G22370	2180	85	3.89908	L5	DMSO	7dpt
8	CHH	3	8100932	8101932	AT3G22880	2053	662	32.2455	L5	DMSO	7dpt
8	CHH	3	8574209	8575050	AT3G23780	1682	95	5.64804	L5	DMSO	7dpt
8	CHH	3	8574210	8575051	AT3G23790	1674	95	5.67503	L5	DMSO	7dpt
8	CHH	3	8623636	8624636	AT3G23890	2599	372	14.3132	L5	DMSO	7dpt
8	CHH	3	8661688	8662412	AT3G23970	2243	117	5.21623	L5	DMSO	7dpt
8	CHH	3	9119804	9120804	AT3G25020	2105	51	2.4228	L5	DMSO	7dpt
8	CHH	3	9471039	9472039	AT3G25882	862	229	26.5661	L5	DMSO	7dpt
8	CHH	3	9575215	9576215	AT3G26170	1696	69	4.0684	L5	DMSO	7dpt
8	CHH	3	9595283	9595929	AT3G26210	1378	278	20.1742	L5	DMSO	7dpt
8	CHH	3	9712900	9713900	AT3G26510	1632	61	3.73775	L5	DMSO	7dpt
8	CHH	3	9768634	9769634	AT3G26600	2162	263	12.1647	L5	DMSO	7dpt
8	CHH	3	9815563	9816563	AT3G26720	1734	74	4.26759	L5	DMSO	7dpt
8	CHH	3	9981620	9982620	AT3G27060	2354	82	3.48343	L5	DMSO	7dpt
8	CHH	3	9988511	9989511	AT3G27090	2201	147	6.67878	L5	DMSO	7dpt
8	CHH	3	10231567	10232241	AT3G27630	1508	85	5.6366	L5	DMSO	7dpt
8	CHH	3	10283935	10284807	AT3G27740	1383	169	12.2198	L5	DMSO	7dpt
8	CHH	3	10678388	10679027	AT3G28480	1464	112	7.65027	L5	DMSO	7dpt
8	CHH	3	10684470	10685470	AT3G28510	2940	19	0.646259	L5	DMSO	7dpt
8	CHH	3	10898900	10899900	AT3G28890	2783	220	7.90514	L5	DMSO	7dpt
8	CHH	3	11470821	11471114	AT3G29631	362	63	17.4033	L5	DMSO	7dpt
8	CHH	3	11481190	11482190	AT3G29645	2414	333	13.7945	L5	DMSO	7dpt
8	CHH	3	14084346	14085247	AT3G33528	3080	156	5.06494	L5	DMSO	7dpt
8	CHH	3	14879792	14880792	AT3G42790	2101	38	1.80866	L5	DMSO	7dpt
8	CHH	3	14945319	14946142	AT3G42850	1966	198	10.0712	L5	DMSO	7dpt
8	CHH	3	16005508	16006508	AT3G44330	2892	166	5.73997	L5	DMSO	7dpt
8	CHH	3	17156585	17157585	AT3G46600	1241	78	6.28525	L5	DMSO	7dpt
8	CHH	3	17401871	17402871	AT3G47250	2140	723	33.785	L5	DMSO	7dpt
8	CHH	3	17429623	17430623	AT3G47300	1912	541	28.295	L5	DMSO	7dpt
8	CHH	3	17848351	17849351	AT3G48210	2153	25	1.16117	L5	DMSO	7dpt
8	CHH	3	17986378	17987378	AT3G48530	1441	146	10.1319	L5	DMSO	7dpt
8	CHH	3	18087414	18088414	AT3G48770	2419	29	1.19884	L5	DMSO	7dpt
8	CHH	3	18088020	18089020	AT3G48780	2333	150	6.42949	L5	DMSO	7dpt
8	CHH	3	18254961	18255961	AT3G49240	2544	211	8.29403	L5	DMSO	7dpt
8	CHH	3	18628914	18629914	AT3G50240	2366	132	5.57904	L5	DMSO	7dpt
8	CHH	3	18633546	18634546	AT3G50260	1568	479	30.5485	L5	DMSO	7dpt
8	CHH	3	18872911	18873911	AT3G50770	2332	508	21.7839	L5	DMSO	7dpt
8	CHH	3	18928526	18929526	AT3G50930	2607	291	11.1623	L5	DMSO	7dpt
8	CHH	3	19088151	19089026	AT3G51440	1425	102	7.15789	L5	DMSO	7dpt
8	CHH	3	19520596	19521596	AT3G52640	1801	510	28.3176	L5	DMSO	7dpt
8	CHH	3	19776289	19777086	AT3G53340	1392	239	17.1695	L5	DMSO	7dpt
8	CHH	3	20126981	20127981	AT3G54350	2288	95	4.1521	L5	DMSO	7dpt
8	CHH	3	20309269	20310269	AT3G54826	2756	631	22.8955	L5	DMSO	7dpt
8	CHH	3	20540269	20541269	AT3G55410	1680	21	1.25	L5	DMSO	7dpt
8	CHH	3	20808168	20809168	AT3G56070	2732	43	1.57394	L5	DMSO	7dpt
8	CG	1	430720	431720	AT1G02220	915	430	46.9945	L5	DMSO	7dpt
8	CG	1	943377	944377	AT1G03760	365	208	56.9863	L5	DMSO	7dpt
8	CG	1	943572	944572	AT1G03770	292	208	71.2329	L5	DMSO	7dpt
8	CG	1	1476289	1477289	AT1G05120	487	62	12.731	L5	DMSO	7dpt
8	CG	1	3412874	3413874	AT1G10390	532	274	51.5038	L5	DMSO	7dpt
8	CG	1	3427531	3428477	AT1G10417	419	253	60.3819	L5	DMSO	7dpt
8	CG	1	4238795	4239795	AT1G12430	561	36	6.41711	L5	DMSO	7dpt
8	CG	1	5055299	5056299	AT1G14690	481	151	31.3929	L5	DMSO	7dpt
8	CG	1	5098270	5099270	AT1G14790	913	689	75.4655	L5	DMSO	7dpt
8	CG	1	5388952	5389952	AT1G15670	628	174	27.707	L5	DMSO	7dpt
8	CG	1	6141402	6142402	AT1G17840	143	1	0.699301	L5	DMSO	7dpt
8	CG	1	6378580	6379580	AT1G18540	345	249	72.1739	L5	DMSO	7dpt
8	CG	1	6777887	6778887	AT1G19600	419	121	28.8783	L5	DMSO	7dpt
8	CG	1	7137828	7138828	AT1G20610	375	169	45.0667	L5	DMSO	7dpt
8	CG	1	7227566	7228566	AT1G20795	643	216	33.5925	L5	DMSO	7dpt
8	CG	1	7604229	7605229	AT1G21650	315	39	12.381	L5	DMSO	7dpt
8	CHH	4	2496598	2497598	AT4G04920	3468	554	15.9746	L5	DMSO	7dpt
8	CHH	4	2535925	2536925	AT4G04970	2609	114	4.36949	L5	DMSO	7dpt
8	CHH	4	2592541	2593541	AT4G05060	2144	290	13.5261	L5	DMSO	7dpt
8	CHH	4	2674064	2675064	AT4G05190	2565	370	14.425	L5	DMSO	7dpt
8	CHH	4	2735109	2736109	AT4G05380	1947	155	7.96097	L5	DMSO	7dpt
8	CHH	4	2803403	2804403	AT4G05520	2787	67	2.40402	L5	DMSO	7dpt
8	CHH	4	4205356	4206356	AT4G07410	2129	88	4.1334	L5	DMSO	7dpt
8	CHH	4	4843814	4844814	AT4G07995	2650	448	16.9057	L5	DMSO	7dpt
8	CHH	4	5252327	5252639	AT4G08310	740	176	23.7838	L5	DMSO	7dpt
8	CHH	4	5391575	5392575	AT4G08480	1954	313	16.0184	L5	DMSO	7dpt
8	CHH	4	5407320	5408320	AT4G08500	2063	65	3.15075	L5	DMSO	7dpt
8	CHH	4	6135702	6136244	AT4G09730	864	35	4.05093	L5	DMSO	7dpt
8	CHH	4	6302744	6303744	AT4G10080	1989	38	1.91051	L5	DMSO	7dpt
8	CHH	4	6699266	6700266	AT4G10920	1799	592	32.9072	L5	DMSO	7dpt
8	CHH	4	6729928	6730928	AT4G11000	1749	234	13.3791	L5	DMSO	7dpt
8	CHH	4	6873689	6874689	AT4G11300	2601	399	15.3403	L5	DMSO	7dpt
8	CHH	4	7099855	7100855	AT4G11800	1985	125	6.29723	L5	DMSO	7dpt
8	CHH	4	7390208	7391208	AT4G12460	3088	602	19.4948	L5	DMSO	7dpt
8	CHH	4	7444278	7445278	AT4G12570	2133	27	1.26582	L5	DMSO	7dpt
8	CHH	4	7547765	7548765	AT4G12900	2274	13	0.57168	L5	DMSO	7dpt
8	CHH	4	8464485	8465485	AT4G14746	1875	11	0.586667	L5	DMSO	7dpt
8	CHH	4	8550495	8551243	AT4G14960	1268	205	16.1672	L5	DMSO	7dpt
8	CHH	4	8670349	8671349	AT4G15215	2545	465	18.2711	L5	DMSO	7dpt
8	CHH	4	8820651	8821651	AT4G15417	1707	104	6.09256	L5	DMSO	7dpt
8	CHH	4	9266157	9267157	AT4G16420	2163	121	5.59408	L5	DMSO	7dpt
8	CHH	4	9308538	9309538	AT4G16520	2366	110	4.6492	L5	DMSO	7dpt
8	CHH	4	9317262	9318262	AT4G16540	1764	283	16.0431	L5	DMSO	7dpt
8	CHH	4	9428895	9429628	AT4G16760	1100	69	6.27273	L5	DMSO	7dpt
8	CHH	4	9598282	9599282	AT4G17070	2496	142	5.6891	L5	DMSO	7dpt
8	CHH	4	9636873	9637873	AT4G17140	1579	142	8.99303	L5	DMSO	7dpt
8	CHH	4	9636963	9637963	AT4G17150	1582	141	8.91277	L5	DMSO	7dpt
8	CHH	4	10049439	10050211	AT4G18150	2449	155	6.32911	L5	DMSO	7dpt
8	CHH	4	10191909	10192909	AT4G18470	2741	67	2.44436	L5	DMSO	7dpt
8	CHH	4	11474709	11475709	AT4G21580	2212	41	1.85353	L5	DMSO	7dpt
8	CHH	4	11654562	11655562	AT4G21980	2925	157	5.36752	L5	DMSO	7dpt
8	CHH	4	12740095	12741032	AT4G24690	1617	245	15.1515	L5	DMSO	7dpt
8	CHH	4	12956834	12957834	AT4G25330	2115	148	6.99764	L5	DMSO	7dpt
8	CHH	4	17080789	17081789	AT4G36090	2973	395	13.2862	L5	DMSO	7dpt
8	CHH	4	17211782	17212661	AT4G36450	1738	60	3.45224	L5	DMSO	7dpt
8	CHH	4	17624308	17625308	AT4G37490	2210	150	6.78733	L5	DMSO	7dpt
8	CHH	5	250686	251686	AT5G01670	2145	243	11.3287	L5	DMSO	7dpt
8	CHH	5	660936	661936	AT5G02880	2305	189	8.19957	L5	DMSO	7dpt
8	CHH	5	1159569	1160569	AT5G04230	2163	127	5.87147	L5	DMSO	7dpt
8	CHH	5	2688540	2689540	AT5G08360	2600	97	3.73077	L5	DMSO	7dpt
8	CHH	5	2895480	2896480	AT5G09330	1701	109	6.408	L5	DMSO	7dpt
8	CHH	5	2956683	2957683	AT5G09510	2630	276	10.4943	L5	DMSO	7dpt
8	CHH	5	3566261	3567174	AT5G11200	2226	572	25.6963	L5	DMSO	7dpt
8	CHH	5	3605350	3606350	AT5G11300	2081	46	2.21048	L5	DMSO	7dpt
8	CHH	5	3687854	3688854	AT5G11520	2301	364	15.8192	L5	DMSO	7dpt
8	CHH	5	3793026	3793829	AT5G11770	1552	30	1.93299	L5	DMSO	7dpt
8	CHH	5	4775834	4776733	AT5G14780	1981	554	27.9657	L5	DMSO	7dpt
8	CHH	5	5593632	5594632	AT5G17020	2650	121	4.56604	L5	DMSO	7dpt
8	CHH	5	5748723	5749723	AT5G17440	3042	437	14.3655	L5	DMSO	7dpt
8	CHH	5	6253574	6254574	AT5G18750	2330	70	3.00429	L5	DMSO	7dpt
8	CHH	5	6419112	6420112	AT5G19130	1567	234	14.933	L5	DMSO	7dpt
8	CHH	5	6538926	6539926	AT5G19400	1601	40	2.49844	L5	DMSO	7dpt
8	CHH	5	6869307	6870307	AT5G20320	2482	115	4.63336	L5	DMSO	7dpt
8	CHH	5	7097145	7097867	AT5G20920	953	137	14.3757	L5	DMSO	7dpt
8	CHH	5	7097146	7097868	AT5G20930	958	137	14.3006	L5	DMSO	7dpt
8	CHH	5	7189696	7190696	AT5G21140	1790	299	16.7039	L5	DMSO	7dpt
8	CHH	5	7204477	7205477	AT5G21170	2521	39	1.54701	L5	DMSO	7dpt
8	CHH	5	7777623	7778016	AT5G23115	930	155	16.6667	L5	DMSO	7dpt
8	CHH	5	7934548	7935316	AT5G23535	2026	231	11.4018	L5	DMSO	7dpt
8	CHH	5	8051439	8052439	AT5G23880	2757	256	9.28546	L5	DMSO	7dpt
8	CHH	5	8133301	8134171	AT5G24060	2488	284	11.4148	L5	DMSO	7dpt
8	CHH	5	8234150	8234683	AT5G24240	1422	59	4.14909	L5	DMSO	7dpt
8	CHH	5	8365037	8365601	AT5G24490	1111	22	1.9802	L5	DMSO	7dpt
8	CHH	5	8751684	8752684	AT5G25260	2792	36	1.2894	L5	DMSO	7dpt
8	CHH	5	8896797	8897797	AT5G25560	2037	531	26.0677	L5	DMSO	7dpt
8	CHH	5	8982891	8983891	AT5G25800	2606	23	0.882579	L5	DMSO	7dpt
8	CHH	5	9402476	9403476	AT5G26751	1841	66	3.58501	L5	DMSO	7dpt
8	CHH	5	9721416	9722416	AT5G27540	1722	216	12.5436	L5	DMSO	7dpt
8	CHH	5	9823251	9823513	AT5G27740	501	32	6.38723	L5	DMSO	7dpt
8	CHH	5	9876500	9877500	AT5G27860	1562	114	7.29834	L5	DMSO	7dpt
8	CHH	5	10543558	10544558	AT5G28540	2594	284	10.9483	L5	DMSO	7dpt
8	CHH	5	10798305	10799305	AT5G28770	2208	214	9.69203	L5	DMSO	7dpt
8	CHH	5	13712288	13713288	AT5G35530	1785	71	3.97759	L5	DMSO	7dpt
8	CHH	5	14253434	14253672	AT5G36210	663	226	34.0875	L5	DMSO	7dpt
8	CHH	5	14573206	14574206	AT5G36930	2544	902	35.456	L5	DMSO	7dpt
8	CHH	5	14680348	14681348	AT5G37130	2764	555	20.0796	L5	DMSO	7dpt
8	CHH	5	14932787	14933285	AT5G37590	886	40	4.51467	L5	DMSO	7dpt
8	CHH	5	15259750	15260750	AT5G38210	1107	12	1.08401	L5	DMSO	7dpt
8	CHH	5	15949423	15949910	AT5G39850	826	44	5.32688	L5	DMSO	7dpt
8	CHH	5	15991978	15992978	AT5G39950	3656	204	5.57987	L5	DMSO	7dpt
8	CHH	5	16149256	16150256	AT5G40370	1618	41	2.53399	L5	DMSO	7dpt
8	CHH	5	16309820	16310663	AT5G40760	2034	26	1.27827	L5	DMSO	7dpt
8	CHH	5	16353898	16354361	AT5G40820	1345	91	6.7658	L5	DMSO	7dpt
8	CHH	5	16810693	16811306	AT5G42020	1497	45	3.00601	L5	DMSO	7dpt
8	CHH	5	17005510	17006510	AT5G42530	2528	31	1.22627	L5	DMSO	7dpt
8	CHH	5	17134661	17135661	AT5G42740	2583	147	5.69106	L5	DMSO	7dpt
8	CHH	5	17175293	17176293	AT5G42830	2637	73	2.7683	L5	DMSO	7dpt
8	CHH	5	17670292	17671292	AT5G43910	2619	45	1.71821	L5	DMSO	7dpt
8	CHH	5	17739949	17740949	AT5G44080	2508	326	12.9984	L5	DMSO	7dpt
8	CHH	5	17885012	17886012	AT5G44390	2244	291	12.9679	L5	DMSO	7dpt
8	CHH	5	18051896	18052606	AT5G44740	1490	108	7.24832	L5	DMSO	7dpt
8	CHH	5	18051897	18052607	AT5G44750	1496	108	7.21925	L5	DMSO	7dpt
8	CHH	5	18164814	18165336	AT5G45000	1438	178	12.3783	L5	DMSO	7dpt
8	CHH	5	18500486	18501486	AT5G45620	1935	456	23.5659	L5	DMSO	7dpt
8	CHH	5	19014110	19015110	AT5G46860	1617	300	18.5529	L5	DMSO	7dpt
8	CHH	5	19121103	19122103	AT5G47070	1883	54	2.86776	L5	DMSO	7dpt
8	CHH	5	19464971	19465787	AT5G48020	1900	122	6.42105	L5	DMSO	7dpt
8	CHH	5	19558201	19559201	AT5G48240	1349	26	1.92735	L5	DMSO	7dpt
8	CHH	5	19607147	19608147	AT5G48380	3058	213	6.96534	L5	DMSO	7dpt
8	CHH	5	19607490	19608490	AT5G48385	3498	203	5.80332	L5	DMSO	7dpt
8	CHH	5	19648362	19649362	AT5G48490	2424	21	0.866337	L5	DMSO	7dpt
8	CHH	5	19746192	19747025	AT5G48680	1625	114	7.01538	L5	DMSO	7dpt
8	CHH	5	20208777	20209777	AT5G49740	2509	487	19.4101	L5	DMSO	7dpt
8	CHH	5	20518815	20519815	AT5G50380	1653	12	0.725953	L5	DMSO	7dpt
8	CHH	5	21015841	21016841	AT5G51740	2279	480	21.0619	L5	DMSO	7dpt
8	CHH	5	21699187	21700187	AT5G53460	1635	136	8.31804	L5	DMSO	7dpt
8	CHH	5	22186633	22187633	AT5G54610	2240	36	1.60714	L5	DMSO	7dpt
8	CHH	5	22391063	22392063	AT5G55190	2780	88	3.16547	L5	DMSO	7dpt
8	CHH	5	22429514	22430104	AT5G55300	1083	23	2.12373	L5	DMSO	7dpt
8	CHH	5	22491892	22492892	AT5G55530	1757	34	1.93512	L5	DMSO	7dpt
8	CHH	5	23592059	23593059	AT5G58370	2232	122	5.46595	L5	DMSO	7dpt
8	CHH	5	23654623	23655140	AT5G58520	1553	420	27.0444	L5	DMSO	7dpt
8	CHH	5	23984656	23985511	AT5G59490	2025	7	0.345679	L5	DMSO	7dpt
8	CHH	5	25360713	25361713	AT5G63260	2186	146	6.67887	L5	DMSO	7dpt
8	CHH	5	26415126	26416126	AT5G66052	3817	190	4.97773	L5	DMSO	7dpt
8	CG	2	19527580	19528580	AT2G47600	295	251	85.0847	L5	DMSO	7dpt
8	CG	3	452329	453329	AT3G02280	335	2	0.597015	L5	DMSO	7dpt
8	CG	3	826585	827585	AT3G03470	645	27	4.18605	L5	DMSO	7dpt
8	CG	3	1030677	1031659	AT3G03970	237	99	41.7722	L5	DMSO	7dpt
8	CG	3	1030678	1031660	AT3G03980	237	99	41.7722	L5	DMSO	7dpt
8	CG	3	1063234	1064234	AT3G04070	228	2	0.877193	L5	DMSO	7dpt
8	CG	3	1166250	1167250	AT3G04400	578	384	66.436	L5	DMSO	7dpt
8	CG	3	2250946	2251946	AT3G07110	224	116	51.7857	L5	DMSO	7dpt
8	CG	3	2398291	2398950	AT3G07520	460	305	66.3043	L5	DMSO	7dpt
8	CG	3	2616935	2617707	AT3G08620	541	374	69.1312	L5	DMSO	7dpt
8	CG	3	2952693	2953693	AT3G09630	590	114	19.322	L5	DMSO	7dpt
8	CG	3	2970371	2971371	AT3G09680	830	655	78.9157	L5	DMSO	7dpt
8	CG	3	2970813	2971813	AT3G09690	1043	449	43.0489	L5	DMSO	7dpt
8	CG	3	5278019	5279019	AT3G15590	1560	1371	87.8846	L5	DMSO	7dpt
8	CG	3	5327672	5328672	AT3G15720	302	1	0.331126	L5	DMSO	7dpt
8	CG	3	5528602	5529312	AT3G16310	581	446	76.7642	L5	DMSO	7dpt
8	CG	3	5642774	5643774	AT3G16565	337	91	27.003	L5	DMSO	7dpt
8	CG	3	6576724	6577724	AT3G19050	912	586	64.2544	L5	DMSO	7dpt
8	CG	3	6704474	6705474	AT3G19350	336	57	16.9643	L5	DMSO	7dpt
8	CG	3	6771169	6772169	AT3G19515	1200	1037	86.4167	L5	DMSO	7dpt
8	CG	3	7193771	7194771	AT3G20600	251	62	24.7012	L5	DMSO	7dpt
8	CG	3	7905577	7906521	AT3G22370	819	560	68.3761	L5	DMSO	7dpt
8	CG	3	8100932	8101932	AT3G22880	368	237	64.4022	L5	DMSO	7dpt
8	CG	3	8574209	8575050	AT3G23780	64	17	26.5625	L5	DMSO	7dpt
8	CG	3	8574210	8575051	AT3G23790	64	17	26.5625	L5	DMSO	7dpt
8	CG	3	8623636	8624636	AT3G23890	555	318	57.2973	L5	DMSO	7dpt
8	CG	3	8661688	8662412	AT3G23970	477	324	67.9245	L5	DMSO	7dpt
8	CG	3	9119804	9120804	AT3G25020	209	74	35.4067	L5	DMSO	7dpt
8	CG	3	9471039	9472039	AT3G25882	127	36	28.3465	L5	DMSO	7dpt
8	CG	3	9575215	9576215	AT3G26170	308	105	34.0909	L5	DMSO	7dpt
8	CG	3	9595283	9595929	AT3G26210	461	278	60.3037	L5	DMSO	7dpt
8	CG	3	9712900	9713900	AT3G26510	343	82	23.9067	L5	DMSO	7dpt
8	CG	3	9768634	9769634	AT3G26600	453	163	35.9823	L5	DMSO	7dpt
8	CG	3	9815563	9816563	AT3G26720	423	300	70.922	L5	DMSO	7dpt
8	CG	3	9981620	9982620	AT3G27060	725	415	57.2414	L5	DMSO	7dpt
8	CG	3	9988511	9989511	AT3G27090	294	152	51.7007	L5	DMSO	7dpt
8	CG	3	10231567	10232241	AT3G27630	344	82	23.8372	L5	DMSO	7dpt
8	CG	3	10283935	10284807	AT3G27740	268	106	39.5522	L5	DMSO	7dpt
8	CG	3	10678388	10679027	AT3G28480	1086	886	81.5838	L5	DMSO	7dpt
8	CG	3	10684470	10685470	AT3G28510	678	99	14.6018	L5	DMSO	7dpt
8	CG	3	10898900	10899900	AT3G28890	782	258	32.9923	L5	DMSO	7dpt
8	CG	3	11470821	11471114	AT3G29631	35	31	88.5714	L5	DMSO	7dpt
8	CG	3	11481190	11482190	AT3G29645	423	285	67.3759	L5	DMSO	7dpt
8	CG	3	14084346	14085247	AT3G33528	314	163	51.9108	L5	DMSO	7dpt
8	CG	3	14879792	14880792	AT3G42790	391	151	38.6189	L5	DMSO	7dpt
8	CG	3	14945319	14946142	AT3G42850	397	154	38.7909	L5	DMSO	7dpt
8	CG	3	16005508	16006508	AT3G44330	972	832	85.5967	L5	DMSO	7dpt
8	CG	3	17156585	17157585	AT3G46600	170	113	66.4706	L5	DMSO	7dpt
8	CG	3	17401871	17402871	AT3G47250	704	587	83.3807	L5	DMSO	7dpt
8	CG	3	17429623	17430623	AT3G47300	951	904	95.0578	L5	DMSO	7dpt
8	CG	3	17848351	17849351	AT3G48210	501	152	30.3393	L5	DMSO	7dpt
8	CG	3	17986378	17987378	AT3G48530	261	76	29.1188	L5	DMSO	7dpt
8	CG	3	18087414	18088414	AT3G48770	461	168	36.4425	L5	DMSO	7dpt
8	CG	3	18088020	18089020	AT3G48780	529	169	31.9471	L5	DMSO	7dpt
8	CG	3	18254961	18255961	AT3G49240	764	452	59.1623	L5	DMSO	7dpt
8	CG	3	18628914	18629914	AT3G50240	509	41	8.05501	L5	DMSO	7dpt
8	CG	3	18633546	18634546	AT3G50260	367	228	62.1253	L5	DMSO	7dpt
8	CG	3	18872911	18873911	AT3G50770	228	4	1.75439	L5	DMSO	7dpt
8	CG	3	18928526	18929526	AT3G50930	228	66	28.9474	L5	DMSO	7dpt
8	CG	3	19088151	19089026	AT3G51440	1254	991	79.0271	L5	DMSO	7dpt
8	CG	3	19520596	19521596	AT3G52640	359	267	74.3733	L5	DMSO	7dpt
8	CG	3	19776289	19777086	AT3G53340	114	103	90.3509	L5	DMSO	7dpt
8	CG	3	20126981	20127981	AT3G54350	658	576	87.538	L5	DMSO	7dpt
8	CG	3	20309269	20310269	AT3G54826	842	686	81.4727	L5	DMSO	7dpt
8	CG	3	20540269	20541269	AT3G55410	349	98	28.0802	L5	DMSO	7dpt
8	CG	3	20808168	20809168	AT3G56070	338	111	32.8402	L5	DMSO	7dpt
8	CG	3	20990280	20991280	AT3G56680	539	472	87.5696	L5	DMSO	7dpt
8	CG	3	21008068	21009068	AT3G56710	501	273	54.491	L5	DMSO	7dpt
8	CG	3	21654200	21655200	AT3G58560	441	321	72.7891	L5	DMSO	7dpt
8	CG	3	22615577	22616429	AT3G61113	1086	596	54.8803	L5	DMSO	7dpt
8	CG	3	22815216	22815988	AT3G61650	359	146	40.6685	L5	DMSO	7dpt
8	CG	4	172845	173845	AT4G00390	310	137	44.1935	L5	DMSO	7dpt
8	CG	4	473879	474879	AT4G01090	520	170	32.6923	L5	DMSO	7dpt
8	CG	4	934006	935006	AT4G02110	768	197	25.651	L5	DMSO	7dpt
8	CG	4	953690	954690	AT4G02150	379	125	32.9815	L5	DMSO	7dpt
8	CG	4	2023993	2024445	AT4G04190	390	235	60.2564	L5	DMSO	7dpt
8	CG	4	2032168	2033168	AT4G04220	264	94	35.6061	L5	DMSO	7dpt
8	CG	4	2234689	2235689	AT4G04490	723	291	40.249	L5	DMSO	7dpt
8	CG	4	2330590	2331590	AT4G04620	404	138	34.1584	L5	DMSO	7dpt
8	CG	4	2384121	2385037	AT4G04695	709	402	56.6996	L5	DMSO	7dpt
8	CG	4	2388105	2389105	AT4G04700	540	127	23.5185	L5	DMSO	7dpt
8	CG	4	2408737	2409737	AT4G04740	319	263	82.4451	L5	DMSO	7dpt
8	CG	4	2429899	2430899	AT4G04770	432	225	52.0833	L5	DMSO	7dpt
8	CG	4	2496598	2497598	AT4G04920	365	292	80	L5	DMSO	7dpt
8	CG	4	2535925	2536925	AT4G04970	628	55	8.75796	L5	DMSO	7dpt
8	CG	4	2592541	2593541	AT4G05060	654	454	69.419	L5	DMSO	7dpt
8	CG	4	2674064	2675064	AT4G05190	408	286	70.098	L5	DMSO	7dpt
8	CG	4	2735109	2736109	AT4G05380	816	599	73.4069	L5	DMSO	7dpt
8	CG	4	2803403	2804403	AT4G05520	903	439	48.6157	L5	DMSO	7dpt
8	CG	4	4205356	4206356	AT4G07410	721	634	87.9334	L5	DMSO	7dpt
8	CG	4	4843814	4844814	AT4G07995	187	122	65.2406	L5	DMSO	7dpt
8	CG	4	5252327	5252639	AT4G08310	392	213	54.3367	L5	DMSO	7dpt
8	CG	4	5391575	5392575	AT4G08480	351	312	88.8889	L5	DMSO	7dpt
8	CG	4	5407320	5408320	AT4G08500	453	321	70.8609	L5	DMSO	7dpt
8	CG	4	6135702	6136244	AT4G09730	191	100	52.356	L5	DMSO	7dpt
8	CG	4	6302744	6303744	AT4G10080	451	229	50.7761	L5	DMSO	7dpt
8	CG	4	6699266	6700266	AT4G10920	657	615	93.6073	L5	DMSO	7dpt
8	CG	4	6729928	6730928	AT4G11000	311	253	81.3505	L5	DMSO	7dpt
8	CG	4	6873689	6874689	AT4G11300	292	0	0	L5	DMSO	7dpt
8	CG	4	7099855	7100855	AT4G11800	957	760	79.4148	L5	DMSO	7dpt
8	CG	4	7390208	7391208	AT4G12460	724	600	82.8729	L5	DMSO	7dpt
8	CG	4	7444278	7445278	AT4G12570	452	227	50.2212	L5	DMSO	7dpt
8	CG	4	7547765	7548765	AT4G12900	252	106	42.0635	L5	DMSO	7dpt
8	CG	4	8464485	8465485	AT4G14746	217	0	0	L5	DMSO	7dpt
8	CG	4	8550495	8551243	AT4G14960	291	55	18.9003	L5	DMSO	7dpt
8	CG	4	8670349	8671349	AT4G15215	738	655	88.7534	L5	DMSO	7dpt
8	CG	4	8820651	8821651	AT4G15417	405	220	54.321	L5	DMSO	7dpt
8	CG	4	9266157	9267157	AT4G16420	472	25	5.29661	L5	DMSO	7dpt
8	CG	4	9308538	9309538	AT4G16520	352	55	15.625	L5	DMSO	7dpt
8	CG	4	9317262	9318262	AT4G16540	702	324	46.1538	L5	DMSO	7dpt
8	CG	4	9428895	9429628	AT4G16760	168	31	18.4524	L5	DMSO	7dpt
8	CG	4	9598282	9599282	AT4G17070	568	192	33.8028	L5	DMSO	7dpt
8	CG	4	9636873	9637873	AT4G17140	419	219	52.2673	L5	DMSO	7dpt
8	CG	4	9636963	9637963	AT4G17150	401	219	54.6135	L5	DMSO	7dpt
8	CG	4	10049439	10050211	AT4G18150	673	208	30.9064	L5	DMSO	7dpt
8	CG	4	10191909	10192909	AT4G18470	564	38	6.73759	L5	DMSO	7dpt
8	CG	4	11474709	11475709	AT4G21580	620	169	27.2581	L5	DMSO	7dpt
8	CG	4	11654562	11655562	AT4G21980	705	171	24.2553	L5	DMSO	7dpt
8	CG	4	12740095	12741032	AT4G24690	216	100	46.2963	L5	DMSO	7dpt
8	CG	4	12956834	12957834	AT4G25330	159	54	33.9623	L5	DMSO	7dpt
8	CG	4	17080789	17081789	AT4G36090	558	258	46.2366	L5	DMSO	7dpt
8	CG	4	17211782	17212661	AT4G36450	299	147	49.1639	L5	DMSO	7dpt
8	allC	1	430720	431720	AT1G02220	3956	1190	30.0809	L5	DMSO	7dpt
8	allC	1	943377	944377	AT1G03760	2492	392	15.7303	L5	DMSO	7dpt
8	allC	1	943572	944572	AT1G03770	2350	418	17.7872	L5	DMSO	7dpt
8	allC	1	1476289	1477289	AT1G05120	3484	546	15.6716	L5	DMSO	7dpt
8	allC	1	3412874	3413874	AT1G10390	3917	1185	30.2527	L5	DMSO	7dpt
8	allC	1	3427531	3428477	AT1G10417	3508	663	18.8997	L5	DMSO	7dpt
8	allC	1	4238795	4239795	AT1G12430	3762	58	1.54173	L5	DMSO	7dpt
8	allC	1	5055299	5056299	AT1G14690	2721	521	19.1474	L5	DMSO	7dpt
8	allC	1	5098270	5099270	AT1G14790	4630	1808	39.0497	L5	DMSO	7dpt
8	allC	1	5388952	5389952	AT1G15670	3169	320	10.0978	L5	DMSO	7dpt
8	allC	1	6141402	6142402	AT1G17840	2443	297	12.1572	L5	DMSO	7dpt
8	allC	1	6378580	6379580	AT1G18540	2939	340	11.5686	L5	DMSO	7dpt
8	allC	1	6777887	6778887	AT1G19600	2862	137	4.78686	L5	DMSO	7dpt
8	allC	1	7137828	7138828	AT1G20610	2657	411	15.4686	L5	DMSO	7dpt
8	allC	1	7227566	7228566	AT1G20795	3298	463	14.0388	L5	DMSO	7dpt
8	allC	1	7604229	7605229	AT1G21650	3547	302	8.51424	L5	DMSO	7dpt
8	allC	1	8408530	8409530	AT1G23780	3303	214	6.47896	L5	DMSO	7dpt
8	allC	1	8539838	8540838	AT1G24145	3217	42	1.30556	L5	DMSO	7dpt
8	allC	1	9204800	9205800	AT1G26630	2292	351	15.3141	L5	DMSO	7dpt
8	allC	1	9372885	9373885	AT1G27000	3405	1208	35.4772	L5	DMSO	7dpt
8	allC	1	9411368	9412368	AT1G27100	3399	26	0.764931	L5	DMSO	7dpt
8	allC	1	9745796	9746708	AT1G27960	2767	367	13.2635	L5	DMSO	7dpt
8	allC	1	9745797	9746709	AT1G27970	2767	367	13.2635	L5	DMSO	7dpt
8	allC	1	9753952	9754952	AT1G27990	2766	483	17.462	L5	DMSO	7dpt
8	allC	1	9755927	9756927	AT1G28005	2887	732	25.355	L5	DMSO	7dpt
8	allC	1	9778044	9778851	AT1G28060	3056	576	18.8482	L5	DMSO	7dpt
8	allC	1	10349018	10349427	AT1G29630	1550	765	49.3548	L5	DMSO	7dpt
8	allC	1	10356482	10357482	AT1G29640	2565	592	23.0799	L5	DMSO	7dpt
8	allC	1	10880479	10881479	AT1G30680	3562	244	6.85008	L5	DMSO	7dpt
8	allC	1	11309997	11310997	AT1G31580	3857	642	16.6451	L5	DMSO	7dpt
8	allC	1	11551426	11552426	AT1G32120	3503	257	7.33657	L5	DMSO	7dpt
8	allC	1	11610891	11611891	AT1G32230	3675	277	7.53741	L5	DMSO	7dpt
8	allC	1	11782543	11783543	AT1G32580	2157	328	15.2063	L5	DMSO	7dpt
8	allC	1	11826359	11827359	AT1G32700	2681	231	8.61619	L5	DMSO	7dpt
8	allC	1	11930149	11931149	AT1G32928	3657	492	13.4537	L5	DMSO	7dpt
8	allC	1	12440244	12441244	AT1G34160	2414	167	6.91798	L5	DMSO	7dpt
8	allC	1	12594110	12595110	AT1G34460	2734	652	23.8478	L5	DMSO	7dpt
8	allC	1	13038660	13039660	AT1G35460	3562	619	17.3779	L5	DMSO	7dpt
8	allC	1	13191608	13192608	AT1G35660	4628	2187	47.2558	L5	DMSO	7dpt
8	allC	1	13219471	13220471	AT1G35710	2703	839	31.0396	L5	DMSO	7dpt
8	allC	1	15935530	15936156	AT1G42480	2532	704	27.8041	L5	DMSO	7dpt
8	allC	1	16265553	16266553	AT1G43170	3946	231	5.85403	L5	DMSO	7dpt
8	allC	1	16417928	16418928	AT1G43605	2185	294	13.4554	L5	DMSO	7dpt
8	allC	1	16483231	16484231	AT1G43700	2745	96	3.49727	L5	DMSO	7dpt
8	allC	1	16689563	16690563	AT1G43980	2196	485	22.0856	L5	DMSO	7dpt
8	allC	1	17076417	17077385	AT1G45145	3929	991	25.2227	L5	DMSO	7dpt
8	allC	1	17299691	17300691	AT1G47210	3808	1020	26.7857	L5	DMSO	7dpt
8	allC	1	17633697	17634697	AT1G47870	4883	237	4.85357	L5	DMSO	7dpt
8	allC	1	18415474	18416474	AT1G49760	2678	11	0.410754	L5	DMSO	7dpt
8	allC	1	18506922	18507922	AT1G49980	2735	447	16.3437	L5	DMSO	7dpt
8	allC	1	19198351	19199351	AT1G51760	4091	46	1.12442	L5	DMSO	7dpt
8	allC	1	19211971	19212971	AT1G51790	2568	215	8.37227	L5	DMSO	7dpt
8	allC	1	19798188	19799188	AT1G53140	3624	342	9.43709	L5	DMSO	7dpt
8	allC	1	20226055	20227055	AT1G54170	3369	519	15.4052	L5	DMSO	7dpt
8	allC	1	21514189	21515189	AT1G58100	3673	238	6.47972	L5	DMSO	7dpt
8	allC	1	21518270	21519270	AT1G58110	1783	111	6.22546	L5	DMSO	7dpt
8	allC	1	22167424	22168424	AT1G60110	2477	687	27.7352	L5	DMSO	7dpt
8	allC	1	22260788	22261754	AT1G60420	3282	861	26.234	L5	DMSO	7dpt
8	allC	1	23761259	23762259	AT1G64050	3679	252	6.84969	L5	DMSO	7dpt
8	allC	1	23855658	23856658	AT1G64280	2974	276	9.28043	L5	DMSO	7dpt
8	allC	1	23862066	23863066	AT1G64300	4386	531	12.1067	L5	DMSO	7dpt
8	allC	1	23881074	23881512	AT1G64350	1290	67	5.1938	L5	DMSO	7dpt
8	allC	1	24240729	24241706	AT1G65270	4587	866	18.8794	L5	DMSO	7dpt
8	allC	1	24353646	24354646	AT1G65490	3989	584	14.6403	L5	DMSO	7dpt
8	allC	1	24484046	24485046	AT1G65820	2959	390	13.1801	L5	DMSO	7dpt
8	allC	1	24893877	24894523	AT1G66750	1138	276	24.2531	L5	DMSO	7dpt
8	allC	1	24900882	24901882	AT1G66760	2297	45	1.95908	L5	DMSO	7dpt
8	allC	1	25197158	25198158	AT1G67300	2341	47	2.00769	L5	DMSO	7dpt
8	allC	1	25261134	25262134	AT1G67430	3700	160	4.32432	L5	DMSO	7dpt
8	allC	1	25751624	25752624	AT1G68580	4181	797	19.0624	L5	DMSO	7dpt
8	allC	1	25879155	25880155	AT1G68840	2591	187	7.21729	L5	DMSO	7dpt
8	allC	1	26031637	26032637	AT1G69250	3372	758	22.4792	L5	DMSO	7dpt
8	allC	1	27634990	27635990	AT1G73490	5637	1294	22.9555	L5	DMSO	7dpt
8	allC	2	171473	172176	AT2G01390	2583	611	23.6547	L5	DMSO	7dpt
8	allC	2	203126	204126	AT2G01450	3114	166	5.33076	L5	DMSO	7dpt
8	allC	2	807895	808895	AT2G02820	3423	931	27.1984	L5	DMSO	7dpt
8	allC	2	904513	905513	AT2G03070	3234	1143	35.3432	L5	DMSO	7dpt
8	allC	2	992332	993332	AT2G03260	2939	111	3.77679	L5	DMSO	7dpt
8	allC	2	1037675	1038675	AT2G03430	2449	768	31.3597	L5	DMSO	7dpt
8	allC	2	1047744	1048744	AT2G03470	2468	131	5.30794	L5	DMSO	7dpt
8	CHG	5	3687854	3688854	AT5G11520	286	56	19.5804	L5	DMSO	7dpt
8	CHG	5	3793026	3793829	AT5G11770	127	36	28.3465	L5	DMSO	7dpt
8	CHG	5	4775834	4776733	AT5G14780	292	79	27.0548	L5	DMSO	7dpt
8	CHG	5	5593632	5594632	AT5G17020	326	101	30.9816	L5	DMSO	7dpt
8	CHG	5	5748723	5749723	AT5G17440	593	71	11.973	L5	DMSO	7dpt
8	CHG	5	6253574	6254574	AT5G18750	228	30	13.1579	L5	DMSO	7dpt
8	CHG	5	6419112	6420112	AT5G19130	228	51	22.3684	L5	DMSO	7dpt
8	CHG	5	6538926	6539926	AT5G19400	126	8	6.34921	L5	DMSO	7dpt
8	CHG	5	6869307	6870307	AT5G20320	266	40	15.0376	L5	DMSO	7dpt
8	CHG	5	7097145	7097867	AT5G20920	163	47	28.8344	L5	DMSO	7dpt
8	CHG	5	7097146	7097868	AT5G20930	163	47	28.8344	L5	DMSO	7dpt
8	CHG	5	7189696	7190696	AT5G21140	454	190	41.8502	L5	DMSO	7dpt
8	CHG	5	7204477	7205477	AT5G21170	159	12	7.54717	L5	DMSO	7dpt
8	CHG	5	7777623	7778016	AT5G23115	397	187	47.1033	L5	DMSO	7dpt
8	CHG	5	7934548	7935316	AT5G23535	511	203	39.726	L5	DMSO	7dpt
8	CHG	5	8051439	8052439	AT5G23880	247	102	41.2955	L5	DMSO	7dpt
8	CHG	5	8133301	8134171	AT5G24060	323	65	20.1238	L5	DMSO	7dpt
8	CHG	5	8234150	8234683	AT5G24240	426	65	15.2582	L5	DMSO	7dpt
8	CHG	5	8365037	8365601	AT5G24490	127	62	48.8189	L5	DMSO	7dpt
8	CHG	5	8751684	8752684	AT5G25260	506	10	1.97628	L5	DMSO	7dpt
8	CHG	5	8896797	8897797	AT5G25560	411	261	63.5036	L5	DMSO	7dpt
8	CHG	5	8982891	8983891	AT5G25800	274	16	5.83942	L5	DMSO	7dpt
8	CHG	5	9402476	9403476	AT5G26751	199	37	18.593	L5	DMSO	7dpt
8	CHG	5	9721416	9722416	AT5G27540	208	119	57.2115	L5	DMSO	7dpt
8	CHG	5	9823251	9823513	AT5G27740	223	99	44.3946	L5	DMSO	7dpt
8	CHG	5	9876500	9877500	AT5G27860	181	14	7.73481	L5	DMSO	7dpt
8	CHG	5	10543558	10544558	AT5G28540	424	80	18.8679	L5	DMSO	7dpt
8	CHG	5	10798305	10799305	AT5G28770	415	101	24.3373	L5	DMSO	7dpt
8	CHG	5	13712288	13713288	AT5G35530	303	20	6.60066	L5	DMSO	7dpt
8	CHG	5	14253434	14253672	AT5G36210	159	83	52.2013	L5	DMSO	7dpt
8	CHG	5	14573206	14574206	AT5G36930	433	309	71.3626	L5	DMSO	7dpt
8	CHG	5	14680348	14681348	AT5G37130	634	380	59.9369	L5	DMSO	7dpt
8	CHG	5	14932787	14933285	AT5G37590	168	19	11.3095	L5	DMSO	7dpt
8	CHG	5	15259750	15260750	AT5G38210	74	14	18.9189	L5	DMSO	7dpt
8	CHG	5	15949423	15949910	AT5G39850	187	12	6.41711	L5	DMSO	7dpt
8	CHG	5	15991978	15992978	AT5G39950	452	251	55.531	L5	DMSO	7dpt
8	CHG	5	16149256	16150256	AT5G40370	294	5	1.70068	L5	DMSO	7dpt
8	CHG	5	16309820	16310663	AT5G40760	283	51	18.0212	L5	DMSO	7dpt
8	CHG	5	16353898	16354361	AT5G40820	462	59	12.7706	L5	DMSO	7dpt
8	CHG	5	16810693	16811306	AT5G42020	390	16	4.10256	L5	DMSO	7dpt
8	CHG	5	17005510	17006510	AT5G42530	405	95	23.4568	L5	DMSO	7dpt
8	CHG	5	17134661	17135661	AT5G42740	596	335	56.2081	L5	DMSO	7dpt
8	CHG	5	17175293	17176293	AT5G42830	307	5	1.62866	L5	DMSO	7dpt
8	CHG	5	17670292	17671292	AT5G43910	315	49	15.5556	L5	DMSO	7dpt
8	CHG	5	17739949	17740949	AT5G44080	429	241	56.1772	L5	DMSO	7dpt
8	CHG	5	17885012	17886012	AT5G44390	184	54	29.3478	L5	DMSO	7dpt
8	CHG	5	18051896	18052606	AT5G44740	138	26	18.8406	L5	DMSO	7dpt
8	CHG	5	18051897	18052607	AT5G44750	138	26	18.8406	L5	DMSO	7dpt
8	CHG	5	18164814	18165336	AT5G45000	262	71	27.0992	L5	DMSO	7dpt
8	CHG	5	18500486	18501486	AT5G45620	680	246	36.1765	L5	DMSO	7dpt
8	CHG	5	19014110	19015110	AT5G46860	473	176	37.2093	L5	DMSO	7dpt
8	CHG	5	19121103	19122103	AT5G47070	187	23	12.2995	L5	DMSO	7dpt
8	CHG	5	19464971	19465787	AT5G48020	433	45	10.3926	L5	DMSO	7dpt
8	CHG	5	19558201	19559201	AT5G48240	322	29	9.00621	L5	DMSO	7dpt
8	CHG	5	19607147	19608147	AT5G48380	308	146	47.4026	L5	DMSO	7dpt
8	CHG	5	19607490	19608490	AT5G48385	477	138	28.9308	L5	DMSO	7dpt
8	CHG	5	19648362	19649362	AT5G48490	338	4	1.18343	L5	DMSO	7dpt
8	CHG	5	19746192	19747025	AT5G48680	168	31	18.4524	L5	DMSO	7dpt
8	CHG	5	20208777	20209777	AT5G49740	464	191	41.1638	L5	DMSO	7dpt
8	CHG	5	20518815	20519815	AT5G50380	371	3	0.808625	L5	DMSO	7dpt
8	CHG	5	21015841	21016841	AT5G51740	516	140	27.1318	L5	DMSO	7dpt
8	CHG	5	21699187	21700187	AT5G53460	211	23	10.9005	L5	DMSO	7dpt
8	CHG	5	22186633	22187633	AT5G54610	428	19	4.43925	L5	DMSO	7dpt
8	CHG	5	22391063	22392063	AT5G55190	322	28	8.69565	L5	DMSO	7dpt
8	CHG	5	22429514	22430104	AT5G55300	97	6	6.18557	L5	DMSO	7dpt
8	CHG	5	22491892	22492892	AT5G55530	370	39	10.5405	L5	DMSO	7dpt
8	CHG	5	23592059	23593059	AT5G58370	351	48	13.6752	L5	DMSO	7dpt
8	CHG	5	23654623	23655140	AT5G58520	191	50	26.178	L5	DMSO	7dpt
8	CHG	5	23984656	23985511	AT5G59490	132	3	2.27273	L5	DMSO	7dpt
8	CHG	5	25360713	25361713	AT5G63260	317	80	25.2366	L5	DMSO	7dpt
8	CHG	5	26415126	26416126	AT5G66052	760	238	31.3158	L5	DMSO	7dpt
8	CG	1	16483231	16484231	AT1G43700	405	70	17.284	L5	DMSO	7dpt
8	CG	1	16689563	16690563	AT1G43980	407	326	80.0983	L5	DMSO	7dpt
8	CG	1	17076417	17077385	AT1G45145	936	468	50	L5	DMSO	7dpt
8	CG	1	17299691	17300691	AT1G47210	428	367	85.7477	L5	DMSO	7dpt
8	CG	1	17633697	17634697	AT1G47870	658	112	17.0213	L5	DMSO	7dpt
8	CG	1	18415474	18416474	AT1G49760	222	1	0.45045	L5	DMSO	7dpt
8	CG	1	18506922	18507922	AT1G49980	533	341	63.9775	L5	DMSO	7dpt
8	CG	1	19198351	19199351	AT1G51760	599	11	1.83639	L5	DMSO	7dpt
8	CG	1	19211971	19212971	AT1G51790	455	108	23.7363	L5	DMSO	7dpt
8	CG	1	19798188	19799188	AT1G53140	652	171	26.227	L5	DMSO	7dpt
8	CG	1	20226055	20227055	AT1G54170	337	206	61.1276	L5	DMSO	7dpt
8	CG	1	21514189	21515189	AT1G58100	568	128	22.5352	L5	DMSO	7dpt
8	CG	1	21518270	21519270	AT1G58110	231	96	41.5584	L5	DMSO	7dpt
8	CG	1	22167424	22168424	AT1G60110	275	161	58.5455	L5	DMSO	7dpt
8	CG	1	22260788	22261754	AT1G60420	465	214	46.0215	L5	DMSO	7dpt
8	CG	1	23761259	23762259	AT1G64050	727	185	25.447	L5	DMSO	7dpt
8	CG	1	23855658	23856658	AT1G64280	541	206	38.0776	L5	DMSO	7dpt
8	CG	1	23862066	23863066	AT1G64300	739	305	41.272	L5	DMSO	7dpt
8	CG	1	23881074	23881512	AT1G64350	213	49	23.0047	L5	DMSO	7dpt
8	CG	1	24240729	24241706	AT1G65270	515	352	68.3495	L5	DMSO	7dpt
8	CG	1	24353646	24354646	AT1G65490	668	374	55.988	L5	DMSO	7dpt
8	CG	1	24484046	24485046	AT1G65820	479	192	40.0835	L5	DMSO	7dpt
8	CG	1	24893877	24894523	AT1G66750	252	146	57.9365	L5	DMSO	7dpt
8	CG	1	24900882	24901882	AT1G66760	156	20	12.8205	L5	DMSO	7dpt
8	CG	1	25197158	25198158	AT1G67300	61	32	52.459	L5	DMSO	7dpt
8	CG	1	25261134	25262134	AT1G67430	431	130	30.1624	L5	DMSO	7dpt
8	CG	1	25751624	25752624	AT1G68580	918	405	44.1176	L5	DMSO	7dpt
8	CG	1	25879155	25880155	AT1G68840	394	135	34.264	L5	DMSO	7dpt
8	CG	1	26031637	26032637	AT1G69250	457	387	84.6827	L5	DMSO	7dpt
8	CG	1	27634990	27635990	AT1G73490	672	542	80.6548	L5	DMSO	7dpt
8	CG	2	171473	172176	AT2G01390	608	457	75.1645	L5	DMSO	7dpt
8	CG	2	203126	204126	AT2G01450	475	110	23.1579	L5	DMSO	7dpt
8	CG	2	807895	808895	AT2G02820	462	358	77.4892	L5	DMSO	7dpt
8	CG	2	904513	905513	AT2G03070	433	328	75.7506	L5	DMSO	7dpt
8	CG	2	992332	993332	AT2G03260	510	79	15.4902	L5	DMSO	7dpt
8	CG	2	1037675	1038675	AT2G03430	585	335	57.265	L5	DMSO	7dpt
8	CG	2	1047744	1048744	AT2G03470	225	43	19.1111	L5	DMSO	7dpt
8	CG	2	1178971	1179971	AT2G03870	478	118	24.6862	L5	DMSO	7dpt
8	CG	2	1280754	1281754	AT2G04030	264	79	29.9242	L5	DMSO	7dpt
8	CG	2	1655982	1656982	AT2G04740	322	163	50.6211	L5	DMSO	7dpt
8	CG	2	1708926	1709926	AT2G04860	540	424	78.5185	L5	DMSO	7dpt
8	CG	2	1740568	1741568	AT2G04940	340	293	86.1765	L5	DMSO	7dpt
8	CG	2	1965610	1966610	AT2G05380	324	193	59.5679	L5	DMSO	7dpt
8	CG	2	2024991	2025991	AT2G05520	366	150	40.9836	L5	DMSO	7dpt
8	CG	2	2233019	2234019	AT2G05840	615	545	88.6179	L5	DMSO	7dpt
8	CG	2	2331317	2332317	AT2G06005	862	723	83.8747	L5	DMSO	7dpt
8	CG	2	2590531	2591531	AT2G06530	321	182	56.6978	L5	DMSO	7dpt
8	CG	2	2893904	2894904	AT2G06990	897	586	65.3289	L5	DMSO	7dpt
8	CG	2	5791128	5792128	AT2G13840	632	278	43.9873	L5	DMSO	7dpt
8	CG	2	6035804	6036804	AT2G14255	855	515	60.2339	L5	DMSO	7dpt
8	CG	2	6043974	6044119	AT2G14260	32	21	65.625	L5	DMSO	7dpt
8	CG	2	6361529	6362411	AT2G14825	838	627	74.821	L5	DMSO	7dpt
8	CG	2	6365879	6366879	AT2G14835	418	297	71.0526	L5	DMSO	7dpt
8	CG	2	6922161	6923161	AT2G15890	356	237	66.573	L5	DMSO	7dpt
8	CG	2	6926024	6927024	AT2G15900	340	222	65.2941	L5	DMSO	7dpt
8	CG	2	7247138	7248138	AT2G16710	267	119	44.5693	L5	DMSO	7dpt
8	CG	2	7707954	7708954	AT2G17740	629	246	39.1097	L5	DMSO	7dpt
8	CG	2	7915872	7916872	AT2G18190	306	73	23.8562	L5	DMSO	7dpt
8	CG	2	7919345	7920345	AT2G18193	660	109	16.5152	L5	DMSO	7dpt
8	CG	2	8075009	8076009	AT2G18600	583	161	27.6158	L5	DMSO	7dpt
8	CG	2	8436602	8437602	AT2G19470	94	20	21.2766	L5	DMSO	7dpt
8	CG	2	8437393	8438393	AT2G19480	545	415	76.1468	L5	DMSO	7dpt
8	CG	2	8574785	8575785	AT2G19870	568	318	55.9859	L5	DMSO	7dpt
8	CG	2	8682979	8683979	AT2G20110	439	78	17.7677	L5	DMSO	7dpt
8	CG	2	8765486	8766486	AT2G20320	295	101	34.2373	L5	DMSO	7dpt
8	allC	4	2388105	2389105	AT4G04700	2891	170	5.88032	L5	DMSO	7dpt
8	allC	4	2408737	2409737	AT4G04740	3208	518	16.1471	L5	DMSO	7dpt
8	allC	4	2429899	2430899	AT4G04770	2945	505	17.1477	L5	DMSO	7dpt
8	allC	4	2496598	2497598	AT4G04920	4199	1123	26.7445	L5	DMSO	7dpt
8	allC	4	2535925	2536925	AT4G04970	3563	181	5.07999	L5	DMSO	7dpt
8	allC	4	2592541	2593541	AT4G05060	3196	839	26.2516	L5	DMSO	7dpt
8	allC	4	2674064	2675064	AT4G05190	3435	889	25.8806	L5	DMSO	7dpt
8	allC	4	2735109	2736109	AT4G05380	3196	936	29.2866	L5	DMSO	7dpt
8	allC	4	2803403	2804403	AT4G05520	4430	728	16.4334	L5	DMSO	7dpt
8	allC	4	4205356	4206356	AT4G07410	3315	866	26.1237	L5	DMSO	7dpt
8	allC	4	4843814	4844814	AT4G07995	3088	669	21.6645	L5	DMSO	7dpt
8	allC	4	5252327	5252639	AT4G08310	1396	467	33.4527	L5	DMSO	7dpt
8	allC	4	5391575	5392575	AT4G08480	2556	712	27.856	L5	DMSO	7dpt
8	allC	4	5407320	5408320	AT4G08500	2680	412	15.3731	L5	DMSO	7dpt
8	allC	4	6135702	6136244	AT4G09730	1169	143	12.2327	L5	DMSO	7dpt
8	allC	4	6302744	6303744	AT4G10080	2757	286	10.3736	L5	DMSO	7dpt
8	allC	4	6699266	6700266	AT4G10920	2562	1284	50.1171	L5	DMSO	7dpt
8	allC	4	6729928	6730928	AT4G11000	2203	557	25.2837	L5	DMSO	7dpt
8	allC	4	6873689	6874689	AT4G11300	3137	459	14.6318	L5	DMSO	7dpt
8	allC	4	7099855	7100855	AT4G11800	3277	982	29.9664	L5	DMSO	7dpt
8	allC	4	7390208	7391208	AT4G12460	4476	1629	36.3941	L5	DMSO	7dpt
8	allC	4	7444278	7445278	AT4G12570	2783	260	9.34244	L5	DMSO	7dpt
8	allC	4	7547765	7548765	AT4G12900	2715	120	4.41989	L5	DMSO	7dpt
8	allC	4	8464485	8465485	AT4G14746	2449	13	0.530829	L5	DMSO	7dpt
8	allC	4	8550495	8551243	AT4G14960	1850	295	15.9459	L5	DMSO	7dpt
8	allC	4	8670349	8671349	AT4G15215	4177	1647	39.4302	L5	DMSO	7dpt
8	allC	4	8820651	8821651	AT4G15417	2313	334	14.4401	L5	DMSO	7dpt
8	allC	4	9266157	9267157	AT4G16420	2789	162	5.80853	L5	DMSO	7dpt
8	allC	4	9308538	9309538	AT4G16520	3255	197	6.05223	L5	DMSO	7dpt
8	allC	4	9317262	9318262	AT4G16540	2874	701	24.3911	L5	DMSO	7dpt
8	allC	4	9428895	9429628	AT4G16760	1457	124	8.51064	L5	DMSO	7dpt
8	allC	4	9598282	9599282	AT4G17070	3304	364	11.0169	L5	DMSO	7dpt
8	allC	4	9636873	9637873	AT4G17140	2247	398	17.7125	L5	DMSO	7dpt
8	allC	4	9636963	9637963	AT4G17150	2148	397	18.4823	L5	DMSO	7dpt
8	allC	4	10049439	10050211	AT4G18150	3543	422	11.9108	L5	DMSO	7dpt
8	allC	4	10191909	10192909	AT4G18470	3650	153	4.19178	L5	DMSO	7dpt
8	allC	4	11474709	11475709	AT4G21580	3203	246	7.6803	L5	DMSO	7dpt
8	allC	4	11654562	11655562	AT4G21980	3983	356	8.93799	L5	DMSO	7dpt
8	allC	4	12740095	12741032	AT4G24690	1952	369	18.9037	L5	DMSO	7dpt
8	allC	4	12956834	12957834	AT4G25330	2480	215	8.66935	L5	DMSO	7dpt
8	allC	4	17080789	17081789	AT4G36090	4051	945	23.3276	L5	DMSO	7dpt
8	allC	4	17211782	17212661	AT4G36450	2147	210	9.78109	L5	DMSO	7dpt
8	allC	4	17624308	17625308	AT4G37490	3090	457	14.7896	L5	DMSO	7dpt
8	allC	5	250686	251686	AT5G01670	3022	369	12.2105	L5	DMSO	7dpt
8	allC	5	660936	661936	AT5G02880	3322	489	14.72	L5	DMSO	7dpt
8	allC	5	1159569	1160569	AT5G04230	2957	324	10.9571	L5	DMSO	7dpt
8	allC	5	2688540	2689540	AT5G08360	3493	487	13.9422	L5	DMSO	7dpt
8	allC	5	2895480	2896480	AT5G09330	2365	521	22.0296	L5	DMSO	7dpt
8	allC	5	2956683	2957683	AT5G09510	3606	957	26.5391	L5	DMSO	7dpt
8	allC	5	3566261	3567174	AT5G11200	3170	1013	31.9558	L5	DMSO	7dpt
8	allC	5	3605350	3606350	AT5G11300	2715	260	9.57643	L5	DMSO	7dpt
8	allC	5	3687854	3688854	AT5G11520	3061	574	18.752	L5	DMSO	7dpt
8	allC	5	3793026	3793829	AT5G11770	1922	174	9.05307	L5	DMSO	7dpt
8	allC	5	4775834	4776733	AT5G14780	2726	696	25.5319	L5	DMSO	7dpt
8	allC	5	5593632	5594632	AT5G17020	3330	510	15.3153	L5	DMSO	7dpt
8	allC	5	5748723	5749723	AT5G17440	4085	590	14.4431	L5	DMSO	7dpt
8	allC	5	6253574	6254574	AT5G18750	2885	270	9.35875	L5	DMSO	7dpt
8	allC	5	6419112	6420112	AT5G19130	2037	430	21.1095	L5	DMSO	7dpt
8	allC	5	6538926	6539926	AT5G19400	2108	113	5.36053	L5	DMSO	7dpt
8	allC	5	6869307	6870307	AT5G20320	3018	316	10.4705	L5	DMSO	7dpt
8	allC	5	7097145	7097867	AT5G20920	1281	313	24.434	L5	DMSO	7dpt
8	allC	5	7097146	7097868	AT5G20930	1286	313	24.339	L5	DMSO	7dpt
8	allC	5	7189696	7190696	AT5G21140	2661	722	27.1327	L5	DMSO	7dpt
8	allC	5	7204477	7205477	AT5G21170	3018	103	3.41286	L5	DMSO	7dpt
8	allC	5	7777623	7778016	AT5G23115	1656	616	37.1981	L5	DMSO	7dpt
8	allC	5	7934548	7935316	AT5G23535	3142	789	25.1114	L5	DMSO	7dpt
8	allC	5	8051439	8052439	AT5G23880	3262	512	15.6959	L5	DMSO	7dpt
8	allC	5	8133301	8134171	AT5G24060	3299	477	14.4589	L5	DMSO	7dpt
8	allC	5	8234150	8234683	AT5G24240	2643	387	14.6425	L5	DMSO	7dpt
8	allC	5	8365037	8365601	AT5G24490	1487	261	17.5521	L5	DMSO	7dpt
8	allC	5	8751684	8752684	AT5G25260	3858	167	4.32867	L5	DMSO	7dpt
8	allC	5	8896797	8897797	AT5G25560	3002	1296	43.1712	L5	DMSO	7dpt
8	allC	5	8982891	8983891	AT5G25800	3390	164	4.83776	L5	DMSO	7dpt
8	allC	5	9402476	9403476	AT5G26751	2224	151	6.78957	L5	DMSO	7dpt
8	allC	5	9721416	9722416	AT5G27540	2318	661	28.516	L5	DMSO	7dpt
8	allC	5	9823251	9823513	AT5G27740	1092	445	40.7509	L5	DMSO	7dpt
8	allC	5	9876500	9877500	AT5G27860	2056	146	7.10117	L5	DMSO	7dpt
8	allC	5	10543558	10544558	AT5G28540	3732	848	22.7224	L5	DMSO	7dpt
8	allC	5	10798305	10799305	AT5G28770	3122	627	20.0833	L5	DMSO	7dpt
8	allC	5	13712288	13713288	AT5G35530	2474	268	10.8327	L5	DMSO	7dpt
8	allC	5	14253434	14253672	AT5G36210	1081	517	47.8261	L5	DMSO	7dpt
8	allC	5	14573206	14574206	AT5G36930	3583	1686	47.0555	L5	DMSO	7dpt
8	allC	5	14680348	14681348	AT5G37130	4531	1898	41.8892	L5	DMSO	7dpt
8	allC	5	14932787	14933285	AT5G37590	1286	155	12.0529	L5	DMSO	7dpt
8	allC	5	15259750	15260750	AT5G38210	1338	94	7.02541	L5	DMSO	7dpt
8	allC	5	15949423	15949910	AT5G39850	1245	139	11.1647	L5	DMSO	7dpt
8	allC	5	15991978	15992978	AT5G39950	4538	807	17.7832	L5	DMSO	7dpt
8	allC	5	16149256	16150256	AT5G40370	2253	58	2.57435	L5	DMSO	7dpt
8	allC	5	16309820	16310663	AT5G40760	2820	413	14.6454	L5	DMSO	7dpt
8	allC	5	16353898	16354361	AT5G40820	2324	561	24.1394	L5	DMSO	7dpt
8	allC	5	16810693	16811306	AT5G42020	2559	226	8.83157	L5	DMSO	7dpt
8	allC	5	17005510	17006510	AT5G42530	3492	508	14.5475	L5	DMSO	7dpt
8	allC	5	17134661	17135661	AT5G42740	3613	812	22.4744	L5	DMSO	7dpt
8	allC	5	17175293	17176293	AT5G42830	3484	198	5.68312	L5	DMSO	7dpt
8	allC	5	17670292	17671292	AT5G43910	3301	230	6.96759	L5	DMSO	7dpt
8	allC	5	17739949	17740949	AT5G44080	3445	835	24.238	L5	DMSO	7dpt
8	allC	5	17885012	17886012	AT5G44390	2715	487	17.9374	L5	DMSO	7dpt
8	allC	5	18051896	18052606	AT5G44740	1808	198	10.9513	L5	DMSO	7dpt
8	allC	5	18051897	18052607	AT5G44750	1814	198	10.9151	L5	DMSO	7dpt
8	allC	5	18164814	18165336	AT5G45000	2133	440	20.6282	L5	DMSO	7dpt
8	allC	5	18500486	18501486	AT5G45620	3411	1221	35.796	L5	DMSO	7dpt
8	allC	5	19014110	19015110	AT5G46860	2885	1139	39.4801	L5	DMSO	7dpt
8	allC	5	19121103	19122103	AT5G47070	2611	533	20.4136	L5	DMSO	7dpt
8	allC	5	19464971	19465787	AT5G48020	2746	307	11.1799	L5	DMSO	7dpt
8	allC	5	19558201	19559201	AT5G48240	2173	158	7.27105	L5	DMSO	7dpt
8	allC	5	19607147	19608147	AT5G48380	3782	635	16.7901	L5	DMSO	7dpt
8	allC	5	19607490	19608490	AT5G48385	4512	610	13.5195	L5	DMSO	7dpt
8	allC	5	19648362	19649362	AT5G48490	2946	116	3.93754	L5	DMSO	7dpt
8	allC	5	19746192	19747025	AT5G48680	2051	216	10.5314	L5	DMSO	7dpt
8	allC	5	20208777	20209777	AT5G49740	3738	1100	29.4275	L5	DMSO	7dpt
8	allC	5	20518815	20519815	AT5G50380	2340	19	0.811966	L5	DMSO	7dpt
8	allC	5	21015841	21016841	AT5G51740	3363	811	24.1154	L5	DMSO	7dpt
8	allC	5	21699187	21700187	AT5G53460	2159	284	13.1542	L5	DMSO	7dpt
8	allC	5	22186633	22187633	AT5G54610	2986	85	2.84662	L5	DMSO	7dpt
8	allC	5	22391063	22392063	AT5G55190	3527	313	8.8744	L5	DMSO	7dpt
8	allC	5	22429514	22430104	AT5G55300	1554	171	11.0039	L5	DMSO	7dpt
8	allC	5	22491892	22492892	AT5G55530	2392	241	10.0753	L5	DMSO	7dpt
8	allC	5	23592059	23593059	AT5G58370	2807	212	7.55255	L5	DMSO	7dpt
8	allC	5	23654623	23655140	AT5G58520	1867	470	25.1741	L5	DMSO	7dpt
8	allC	5	23984656	23985511	AT5G59490	2690	75	2.7881	L5	DMSO	7dpt
8	allC	5	25360713	25361713	AT5G63260	2881	330	11.4544	L5	DMSO	7dpt
8	allC	5	26415126	26416126	AT5G66052	5545	1077	19.4229	L5	DMSO	7dpt
8	CG	2	9470219	9471219	AT2G22300	353	124	35.1275	L5	DMSO	7dpt
8	CG	2	9590932	9591932	AT2G22570	464	174	37.5	L5	DMSO	7dpt
8	CG	2	9830434	9831434	AT2G23090	554	398	71.8412	L5	DMSO	7dpt
8	CG	2	10142939	10143468	AT2G23830	318	77	24.2138	L5	DMSO	7dpt
8	CG	2	10289685	10290685	AT2G24200	953	518	54.3547	L5	DMSO	7dpt
8	CG	2	10683118	10684118	AT2G25110	331	145	43.8066	L5	DMSO	7dpt
8	CG	2	10931090	10932090	AT2G25670	345	261	75.6522	L5	DMSO	7dpt
8	CG	2	10972951	10973951	AT2G25730	173	55	31.7919	L5	DMSO	7dpt
8	CG	2	11040331	11041331	AT2G25900	283	116	40.9894	L5	DMSO	7dpt
8	CG	2	11057944	11058944	AT2G25930	601	320	53.2446	L5	DMSO	7dpt
8	CG	2	11075705	11076705	AT2G25970	403	33	8.18859	L5	DMSO	7dpt
8	CG	2	11246160	11247160	AT2G26440	543	135	24.8619	L5	DMSO	7dpt
8	CG	2	11400118	11401118	AT2G26760	344	228	66.2791	L5	DMSO	7dpt
8	CG	2	11408828	11409828	AT2G26780	442	321	72.6244	L5	DMSO	7dpt
8	CG	2	11721770	11722770	AT2G27402	600	57	9.5	L5	DMSO	7dpt
8	CG	2	11786533	11787397	AT2G27610	564	404	71.6312	L5	DMSO	7dpt
8	CG	2	12985277	12986277	AT2G30470	250	119	47.6	L5	DMSO	7dpt
8	CG	2	13337818	13338818	AT2G31280	422	175	41.4692	L5	DMSO	7dpt
8	CG	2	13807710	13808710	AT2G32520	575	39	6.78261	L5	DMSO	7dpt
8	CG	2	13808019	13809019	AT2G32530	403	34	8.43672	L5	DMSO	7dpt
8	CG	2	13878959	13879959	AT2G32730	274	136	49.635	L5	DMSO	7dpt
8	CG	2	15109535	15110492	AT2G35980	590	38	6.44068	L5	DMSO	7dpt
8	CG	2	15273115	15274115	AT2G36400	736	436	59.2391	L5	DMSO	7dpt
8	CG	2	15314807	15315807	AT2G36490	471	37	7.85563	L5	DMSO	7dpt
8	CG	2	16007723	16007891	AT2G38220	93	81	87.0968	L5	DMSO	7dpt
8	CG	2	16329129	16330129	AT2G39140	272	63	23.1618	L5	DMSO	7dpt
8	CG	2	16741896	16742896	AT2G40095	308	100	32.4675	L5	DMSO	7dpt
8	CG	2	16957183	16957880	AT2G40620	356	232	65.1685	L5	DMSO	7dpt
8	CG	1	10880479	10881479	AT1G30680	523	68	13.0019	L5	DMSO	7dpt
8	CG	1	8408530	8409530	AT1G23780	422	159	37.6777	L5	DMSO	7dpt
8	CG	1	8539838	8540838	AT1G24145	427	20	4.68384	L5	DMSO	7dpt
8	CG	1	9204800	9205800	AT1G26630	237	183	77.2152	L5	DMSO	7dpt
8	CG	1	9372885	9373885	AT1G27000	532	279	52.4436	L5	DMSO	7dpt
8	CG	1	9411368	9412368	AT1G27100	450	5	1.11111	L5	DMSO	7dpt
8	CG	1	9745796	9746708	AT1G27960	392	106	27.0408	L5	DMSO	7dpt
8	CG	1	9745797	9746709	AT1G27970	392	106	27.0408	L5	DMSO	7dpt
8	CG	1	9753952	9754952	AT1G27990	421	146	34.6793	L5	DMSO	7dpt
8	CG	1	9755927	9756927	AT1G28005	415	329	79.2771	L5	DMSO	7dpt
8	CG	1	9778044	9778851	AT1G28060	521	197	37.8119	L5	DMSO	7dpt
8	CG	1	10349018	10349427	AT1G29630	448	397	88.6161	L5	DMSO	7dpt
8	CG	1	10356482	10357482	AT1G29640	310	155	50	L5	DMSO	7dpt
8	CG	1	16265553	16266553	AT1G43170	458	185	40.393	L5	DMSO	7dpt
8	CG	1	11309997	11310997	AT1G31580	496	226	45.5645	L5	DMSO	7dpt
8	CG	1	11551426	11552426	AT1G32120	395	187	47.3418	L5	DMSO	7dpt
8	CG	1	11610891	11611891	AT1G32230	651	227	34.8694	L5	DMSO	7dpt
8	CG	1	11782543	11783543	AT1G32580	195	168	86.1538	L5	DMSO	7dpt
8	CG	1	11826359	11827359	AT1G32700	338	166	49.1124	L5	DMSO	7dpt
8	CG	1	11930149	11931149	AT1G32928	876	282	32.1918	L5	DMSO	7dpt
8	CG	1	12440244	12441244	AT1G34160	251	134	53.3865	L5	DMSO	7dpt
8	CG	1	12594110	12595110	AT1G34460	163	127	77.9141	L5	DMSO	7dpt
8	CG	1	13038660	13039660	AT1G35460	377	242	64.191	L5	DMSO	7dpt
8	CG	1	13191608	13192608	AT1G35660	1022	949	92.8571	L5	DMSO	7dpt
8	CG	1	13219471	13220471	AT1G35710	693	599	86.4358	L5	DMSO	7dpt
8	CG	1	15935530	15936156	AT1G42480	373	133	35.6568	L5	DMSO	7dpt
8	CHG	4	12740095	12741032	AT4G24690	119	24	20.1681	L5	DMSO	7dpt
8	CG	1	16417928	16418928	AT1G43605	105	9	8.57143	L5	DMSO	7dpt
8	CHG	4	17211782	17212661	AT4G36450	110	3	2.72727	L5	DMSO	7dpt
8	CHG	4	17624308	17625308	AT4G37490	390	96	24.6154	L5	DMSO	7dpt
8	CHG	5	250686	251686	AT5G01670	268	46	17.1642	L5	DMSO	7dpt
8	CHG	5	660936	661936	AT5G02880	391	111	28.3887	L5	DMSO	7dpt
8	CHG	5	1159569	1160569	AT5G04230	261	51	19.5402	L5	DMSO	7dpt
8	CHG	5	2688540	2689540	AT5G08360	387	101	26.0982	L5	DMSO	7dpt
8	CHG	5	2895480	2896480	AT5G09330	322	132	40.9938	L5	DMSO	7dpt
8	CHG	5	2956683	2957683	AT5G09510	441	260	58.9569	L5	DMSO	7dpt
8	CHG	5	3566261	3567174	AT5G11200	373	158	42.3592	L5	DMSO	7dpt
8	CHG	5	3605350	3606350	AT5G11300	197	21	10.6599	L5	DMSO	7dpt
8	CHG	4	11654562	11655562	AT4G21980	353	28	7.93201	L5	DMSO	7dpt
8	CHG	4	9317262	9318262	AT4G16540	408	94	23.0392	L5	DMSO	7dpt
8	CHG	4	8820651	8821651	AT4G15417	201	10	4.97512	L5	DMSO	7dpt
8	CHG	4	9266157	9267157	AT4G16420	154	16	10.3896	L5	DMSO	7dpt
8	CHG	4	9308538	9309538	AT4G16520	537	32	5.95903	L5	DMSO	7dpt
8	CHG	4	9636963	9637963	AT4G17150	165	37	22.4242	L5	DMSO	7dpt
8	CHG	4	9428895	9429628	AT4G16760	189	24	12.6984	L5	DMSO	7dpt
8	CHG	4	9598282	9599282	AT4G17070	240	30	12.5	L5	DMSO	7dpt
8	CHG	4	9636873	9637873	AT4G17140	249	37	14.8594	L5	DMSO	7dpt
8	CHG	4	10049439	10050211	AT4G18150	421	59	14.0143	L5	DMSO	7dpt
8	CHG	4	10191909	10192909	AT4G18470	345	48	13.913	L5	DMSO	7dpt
8	CHG	4	11474709	11475709	AT4G21580	371	36	9.7035	L5	DMSO	7dpt
8	CHG	4	12956834	12957834	AT4G25330	206	13	6.31068	L5	DMSO	7dpt
8	CHG	4	17080789	17081789	AT4G36090	520	292	56.1538	L5	DMSO	7dpt
9	CG	5	8365037	8365601	AT5G24490	172	67	38.9535	L5	E2	7dpt
9	CG	5	19648362	19649362	AT5G48490	185	40	21.6216	L5	E2	7dpt
9	CG	5	19746192	19747025	AT5G48680	338	27	7.98817	L5	E2	7dpt
9	CG	5	21015841	21016841	AT5G51740	598	211	35.2843	L5	E2	7dpt
9	CG	5	21699187	21700187	AT5G53460	290	40	13.7931	L5	E2	7dpt
9	CG	5	22186633	22187633	AT5G54610	380	23	6.05263	L5	E2	7dpt
9	CG	5	22391063	22392063	AT5G55190	416	62	14.9038	L5	E2	7dpt
9	CG	5	22429514	22430104	AT5G55300	420	72	17.1429	L5	E2	7dpt
9	CG	5	22491892	22492892	AT5G55530	251	98	39.0438	L5	E2	7dpt
9	CG	5	23592059	23593059	AT5G58370	324	14	4.32099	L5	E2	7dpt
9	CG	5	23654623	23655140	AT5G58520	102	1	0.980392	L5	E2	7dpt
9	CG	5	23984656	23985511	AT5G59490	609	34	5.58292	L5	E2	7dpt
9	CG	5	25360713	25361713	AT5G63260	472	27	5.72034	L5	E2	7dpt
9	CG	5	26415126	26416126	AT5G66052	739	291	39.3775	L5	E2	7dpt
9	CG	5	20208777	20209777	AT5G49740	797	151	18.946	L5	E2	7dpt
9	CG	5	20518815	20519815	AT5G50380	345	2	0.57971	L5	E2	7dpt
9	CG	5	18051896	18052606	AT5G44740	179	26	14.5251	L5	E2	7dpt
9	CG	5	18051897	18052607	AT5G44750	179	26	14.5251	L5	E2	7dpt
9	CG	5	18164814	18165336	AT5G45000	494	98	19.8381	L5	E2	7dpt
9	CG	5	18500486	18501486	AT5G45620	864	421	48.7269	L5	E2	7dpt
9	CG	5	19014110	19015110	AT5G46860	1049	477	45.4719	L5	E2	7dpt
9	CG	5	19121103	19122103	AT5G47070	483	285	59.0062	L5	E2	7dpt
9	CG	5	19464971	19465787	AT5G48020	329	2	0.607903	L5	E2	7dpt
9	CG	5	19558201	19559201	AT5G48240	518	55	10.6178	L5	E2	7dpt
9	CG	5	19607147	19608147	AT5G48380	302	89	29.4702	L5	E2	7dpt
9	CG	5	19607490	19608490	AT5G48385	381	90	23.622	L5	E2	7dpt
9	CHH	3	20990280	20991280	AT3G56680	2533	324	12.7912	L5	E2	7dpt
9	CHH	3	21008068	21009068	AT3G56710	2269	244	10.7536	L5	E2	7dpt
9	CHH	3	21654200	21655200	AT3G58560	1943	149	7.66855	L5	E2	7dpt
9	CHH	3	22615577	22616429	AT3G61113	2071	30	1.44858	L5	E2	7dpt
9	CHH	3	22815216	22815988	AT3G61650	2008	98	4.88048	L5	E2	7dpt
9	CHH	4	172845	173845	AT4G00390	2480	107	4.31452	L5	E2	7dpt
9	CHH	4	473879	474879	AT4G01090	2081	42	2.01826	L5	E2	7dpt
9	CHH	4	934006	935006	AT4G02110	2306	94	4.07632	L5	E2	7dpt
9	CHH	4	953690	954690	AT4G02150	3193	18	0.563733	L5	E2	7dpt
9	CHH	4	2023993	2024445	AT4G04190	1130	37	3.27434	L5	E2	7dpt
9	CHH	4	2032168	2033168	AT4G04220	2966	26	0.876601	L5	E2	7dpt
9	CHH	4	2234689	2235689	AT4G04490	2695	220	8.16327	L5	E2	7dpt
9	CHH	4	2330590	2331590	AT4G04620	1824	41	2.24781	L5	E2	7dpt
9	CHH	4	2384121	2385037	AT4G04695	2372	63	2.65599	L5	E2	7dpt
9	CHH	4	2388105	2389105	AT4G04700	2523	33	1.30797	L5	E2	7dpt
9	CG	4	17211782	17212661	AT4G36450	318	61	19.1824	L5	E2	7dpt
9	CG	4	17624308	17625308	AT4G37490	624	168	26.9231	L5	E2	7dpt
9	CG	5	250686	251686	AT5G01670	577	24	4.15945	L5	E2	7dpt
9	CG	5	660936	661936	AT5G02880	867	195	22.4913	L5	E2	7dpt
9	CG	5	1159569	1160569	AT5G04230	740	61	8.24324	L5	E2	7dpt
9	CG	5	2688540	2689540	AT5G08360	530	161	30.3774	L5	E2	7dpt
9	CG	5	2895480	2896480	AT5G09330	322	239	74.2236	L5	E2	7dpt
9	CG	5	2956683	2957683	AT5G09510	445	227	51.0112	L5	E2	7dpt
9	CG	5	3566261	3567174	AT5G11200	625	235	37.6	L5	E2	7dpt
9	CG	5	3605350	3606350	AT5G11300	505	128	25.3465	L5	E2	7dpt
9	CG	5	3687854	3688854	AT5G11520	454	59	12.9956	L5	E2	7dpt
9	CG	5	3793026	3793829	AT5G11770	294	56	19.0476	L5	E2	7dpt
9	CG	5	4775834	4776733	AT5G14780	467	67	14.3469	L5	E2	7dpt
9	CG	5	5593632	5594632	AT5G17020	368	174	47.2826	L5	E2	7dpt
9	CG	5	5748723	5749723	AT5G17440	453	42	9.27152	L5	E2	7dpt
9	CG	5	6253574	6254574	AT5G18750	361	44	12.1884	L5	E2	7dpt
9	CG	5	6419112	6420112	AT5G19130	294	140	47.619	L5	E2	7dpt
9	CG	5	6538926	6539926	AT5G19400	413	35	8.47458	L5	E2	7dpt
9	CG	5	6869307	6870307	AT5G20320	294	46	15.6463	L5	E2	7dpt
9	CG	5	7097145	7097867	AT5G20920	276	156	56.5217	L5	E2	7dpt
9	CG	5	7097146	7097868	AT5G20930	276	156	56.5217	L5	E2	7dpt
9	CG	5	7189696	7190696	AT5G21140	476	150	31.5126	L5	E2	7dpt
9	CG	5	7204477	7205477	AT5G21170	475	23	4.84211	L5	E2	7dpt
9	CG	5	7777623	7778016	AT5G23115	217	80	36.8664	L5	E2	7dpt
9	CG	5	7934548	7935316	AT5G23535	684	275	40.2047	L5	E2	7dpt
9	CG	5	8051439	8052439	AT5G23880	306	103	33.6601	L5	E2	7dpt
9	CG	5	8133301	8134171	AT5G24060	479	15	3.13152	L5	E2	7dpt
9	CG	5	8234150	8234683	AT5G24240	861	170	19.7445	L5	E2	7dpt
9	CHH	4	9317262	9318262	AT4G16540	1823	96	5.26604	L5	E2	7dpt
9	CG	5	8751684	8752684	AT5G25260	616	69	11.2013	L5	E2	7dpt
9	CG	5	8896797	8897797	AT5G25560	655	453	69.1603	L5	E2	7dpt
9	CG	5	8982891	8983891	AT5G25800	590	66	11.1864	L5	E2	7dpt
9	CG	5	9402476	9403476	AT5G26751	257	29	11.284	L5	E2	7dpt
9	CG	5	9721416	9722416	AT5G27540	366	209	57.1038	L5	E2	7dpt
9	CG	5	9823251	9823513	AT5G27740	400	144	36	L5	E2	7dpt
9	CG	5	9876500	9877500	AT5G27860	305	8	2.62295	L5	E2	7dpt
9	CG	5	10543558	10544558	AT5G28540	736	207	28.125	L5	E2	7dpt
9	CG	5	10798305	10799305	AT5G28770	706	273	38.6686	L5	E2	7dpt
9	CG	5	13712288	13713288	AT5G35530	361	128	35.4571	L5	E2	7dpt
9	CG	5	14253434	14253672	AT5G36210	302	72	23.8411	L5	E2	7dpt
9	CG	5	14573206	14574206	AT5G36930	677	313	46.2334	L5	E2	7dpt
9	CG	5	14680348	14681348	AT5G37130	1510	1037	68.6755	L5	E2	7dpt
9	CG	5	14932787	14933285	AT5G37590	213	56	26.2911	L5	E2	7dpt
9	CG	5	15259750	15260750	AT5G38210	267	60	22.4719	L5	E2	7dpt
9	CG	5	15949423	15949910	AT5G39850	421	20	4.75059	L5	E2	7dpt
9	CG	5	15991978	15992978	AT5G39950	411	270	65.6934	L5	E2	7dpt
9	CG	5	16149256	16150256	AT5G40370	420	7	1.66667	L5	E2	7dpt
9	CG	5	16309820	16310663	AT5G40760	388	95	24.4845	L5	E2	7dpt
9	CG	5	16353898	16354361	AT5G40820	559	85	15.2057	L5	E2	7dpt
9	CG	5	16810693	16811306	AT5G42020	787	40	5.08259	L5	E2	7dpt
9	CG	5	17005510	17006510	AT5G42530	560	286	51.0714	L5	E2	7dpt
9	CG	5	17134661	17135661	AT5G42740	414	106	25.6039	L5	E2	7dpt
9	CG	5	17175293	17176293	AT5G42830	762	113	14.8294	L5	E2	7dpt
9	CG	5	17670292	17671292	AT5G43910	367	31	8.44687	L5	E2	7dpt
9	CG	5	17739949	17740949	AT5G44080	520	97	18.6538	L5	E2	7dpt
9	CG	5	17885012	17886012	AT5G44390	338	139	41.1243	L5	E2	7dpt
9	CHH	5	6419112	6420112	AT5G19130	1643	239	14.5466	L5	E2	7dpt
9	CHH	5	6538926	6539926	AT5G19400	1885	18	0.954907	L5	E2	7dpt
9	CHH	5	6869307	6870307	AT5G20320	2972	34	1.14401	L5	E2	7dpt
9	CHH	5	7097145	7097867	AT5G20920	1239	117	9.4431	L5	E2	7dpt
9	CHH	5	7097146	7097868	AT5G20930	1248	117	9.375	L5	E2	7dpt
9	CHH	5	7189696	7190696	AT5G21140	1874	260	13.8741	L5	E2	7dpt
9	CHH	5	7204477	7205477	AT5G21170	3227	24	0.743725	L5	E2	7dpt
9	CHH	5	7777623	7778016	AT5G23115	602	44	7.30897	L5	E2	7dpt
9	CHH	5	7934548	7935316	AT5G23535	2351	231	9.82561	L5	E2	7dpt
9	CHH	5	8051439	8052439	AT5G23880	3201	80	2.49922	L5	E2	7dpt
9	CHH	5	8133301	8134171	AT5G24060	2520	35	1.38889	L5	E2	7dpt
9	CHH	5	8234150	8234683	AT5G24240	1678	23	1.37068	L5	E2	7dpt
9	CHH	5	8365037	8365601	AT5G24490	1097	6	0.546946	L5	E2	7dpt
9	CHH	5	8751684	8752684	AT5G25260	3120	38	1.21795	L5	E2	7dpt
9	CHH	5	8896797	8897797	AT5G25560	2863	782	27.314	L5	E2	7dpt
9	CHH	5	8982891	8983891	AT5G25800	3294	19	0.576806	L5	E2	7dpt
9	CHH	5	9402476	9403476	AT5G26751	2502	28	1.1191	L5	E2	7dpt
9	CHH	5	9721416	9722416	AT5G27540	1753	137	7.81517	L5	E2	7dpt
9	CHH	5	9823251	9823513	AT5G27740	616	10	1.62338	L5	E2	7dpt
9	CHH	5	9876500	9877500	AT5G27860	1864	17	0.912017	L5	E2	7dpt
9	CHH	5	10543558	10544558	AT5G28540	2762	125	4.52571	L5	E2	7dpt
9	CHH	5	10798305	10799305	AT5G28770	3032	173	5.7058	L5	E2	7dpt
9	CHH	5	13712288	13713288	AT5G35530	1902	40	2.10305	L5	E2	7dpt
9	CHH	5	14253434	14253672	AT5G36210	814	98	12.0393	L5	E2	7dpt
9	CHH	5	14573206	14574206	AT5G36930	2678	676	25.2427	L5	E2	7dpt
9	CHH	5	14680348	14681348	AT5G37130	3604	465	12.9023	L5	E2	7dpt
9	CHH	5	14932787	14933285	AT5G37590	738	15	2.03252	L5	E2	7dpt
9	CHH	5	15259750	15260750	AT5G38210	1700	13	0.764706	L5	E2	7dpt
9	CHH	5	15949423	15949910	AT5G39850	1382	22	1.5919	L5	E2	7dpt
9	CHH	5	15991978	15992978	AT5G39950	3603	117	3.24729	L5	E2	7dpt
9	CHH	5	16149256	16150256	AT5G40370	2079	21	1.0101	L5	E2	7dpt
9	CHH	5	16309820	16310663	AT5G40760	2122	21	0.989632	L5	E2	7dpt
9	CHH	5	16353898	16354361	AT5G40820	1345	21	1.56134	L5	E2	7dpt
9	CHH	5	16810693	16811306	AT5G42020	1658	25	1.50784	L5	E2	7dpt
9	CHH	5	17005510	17006510	AT5G42530	2615	43	1.64436	L5	E2	7dpt
9	CHH	5	17134661	17135661	AT5G42740	2740	29	1.05839	L5	E2	7dpt
9	CHH	5	17175293	17176293	AT5G42830	3490	83	2.37822	L5	E2	7dpt
9	CHH	5	17670292	17671292	AT5G43910	2750	20	0.727273	L5	E2	7dpt
9	CHH	5	17739949	17740949	AT5G44080	2408	102	4.23588	L5	E2	7dpt
9	CHH	5	17885012	17886012	AT5G44390	2453	278	11.3331	L5	E2	7dpt
9	CHH	5	18051896	18052606	AT5G44740	1524	41	2.69029	L5	E2	7dpt
9	CHH	5	18051897	18052607	AT5G44750	1531	41	2.67799	L5	E2	7dpt
9	CHH	5	18164814	18165336	AT5G45000	1551	84	5.41586	L5	E2	7dpt
9	CHH	5	18500486	18501486	AT5G45620	2181	465	21.3205	L5	E2	7dpt
9	CHH	5	19014110	19015110	AT5G46860	2093	426	20.3536	L5	E2	7dpt
9	CHH	5	19121103	19122103	AT5G47070	1759	19	1.08016	L5	E2	7dpt
9	CHH	5	19464971	19465787	AT5G48020	1972	11	0.557809	L5	E2	7dpt
9	CHH	5	19558201	19559201	AT5G48240	1681	8	0.475907	L5	E2	7dpt
9	CHH	5	19607147	19608147	AT5G48380	2242	54	2.40856	L5	E2	7dpt
9	CHH	5	19607490	19608490	AT5G48385	2509	57	2.27182	L5	E2	7dpt
9	CHH	5	19648362	19649362	AT5G48490	2519	12	0.47638	L5	E2	7dpt
9	CHH	5	19746192	19747025	AT5G48680	1723	60	3.4823	L5	E2	7dpt
9	CHH	5	20208777	20209777	AT5G49740	2604	247	9.48541	L5	E2	7dpt
9	CHH	5	20518815	20519815	AT5G50380	2200	25	1.13636	L5	E2	7dpt
9	CHH	5	21015841	21016841	AT5G51740	2455	442	18.0041	L5	E2	7dpt
9	CHH	5	21699187	21700187	AT5G53460	1517	50	3.29598	L5	E2	7dpt
9	CHH	5	22186633	22187633	AT5G54610	2782	36	1.29403	L5	E2	7dpt
9	CHH	5	22391063	22392063	AT5G55190	2938	52	1.76991	L5	E2	7dpt
9	CHH	5	22429514	22430104	AT5G55300	1464	14	0.956284	L5	E2	7dpt
9	CHH	5	22491892	22492892	AT5G55530	2336	19	0.813356	L5	E2	7dpt
9	CHH	5	23592059	23593059	AT5G58370	2921	13	0.445053	L5	E2	7dpt
9	CHH	5	23654623	23655140	AT5G58520	1200	11	0.916667	L5	E2	7dpt
9	CHH	5	23984656	23985511	AT5G59490	2383	18	0.75535	L5	E2	7dpt
9	CHH	5	25360713	25361713	AT5G63260	2884	28	0.970874	L5	E2	7dpt
9	CHH	5	26415126	26416126	AT5G66052	2870	124	4.32056	L5	E2	7dpt
9	CHH	4	2408737	2409737	AT4G04740	2560	81	3.16406	L5	E2	7dpt
9	CHH	4	2429899	2430899	AT4G04770	2385	141	5.91195	L5	E2	7dpt
9	CHH	4	2496598	2497598	AT4G04920	3550	544	15.3239	L5	E2	7dpt
9	CHH	4	2535925	2536925	AT4G04970	3229	18	0.557448	L5	E2	7dpt
9	CHH	4	2592541	2593541	AT4G05060	2560	317	12.3828	L5	E2	7dpt
9	CHH	4	2674064	2675064	AT4G05190	2440	163	6.68033	L5	E2	7dpt
9	CHH	4	2735109	2736109	AT4G05380	1707	36	2.10896	L5	E2	7dpt
9	CHH	4	2803403	2804403	AT4G05520	2890	86	2.97578	L5	E2	7dpt
9	CHH	4	4205356	4206356	AT4G07410	2943	102	3.46585	L5	E2	7dpt
9	CHH	4	4843814	4844814	AT4G07995	3286	272	8.27754	L5	E2	7dpt
9	CHH	4	5252327	5252639	AT4G08310	792	72	9.09091	L5	E2	7dpt
9	CHH	4	5391575	5392575	AT4G08480	1935	249	12.8682	L5	E2	7dpt
9	CHH	4	5407320	5408320	AT4G08500	2383	47	1.9723	L5	E2	7dpt
9	CHH	4	6135702	6136244	AT4G09730	803	49	6.10212	L5	E2	7dpt
9	CHH	4	6302744	6303744	AT4G10080	2272	25	1.10035	L5	E2	7dpt
9	CHH	4	6699266	6700266	AT4G10920	1751	589	33.6379	L5	E2	7dpt
9	CHH	4	6729928	6730928	AT4G11000	2283	247	10.8191	L5	E2	7dpt
9	CHH	4	6873689	6874689	AT4G11300	2903	155	5.3393	L5	E2	7dpt
9	CHH	4	7099855	7100855	AT4G11800	1491	77	5.16432	L5	E2	7dpt
9	CHH	4	7390208	7391208	AT4G12460	2301	229	9.95219	L5	E2	7dpt
9	CHH	4	7444278	7445278	AT4G12570	2779	21	0.755668	L5	E2	7dpt
9	CHH	4	7547765	7548765	AT4G12900	2797	13	0.464784	L5	E2	7dpt
9	CHH	4	8464485	8465485	AT4G14746	1880	12	0.638298	L5	E2	7dpt
9	CHH	4	8550495	8551243	AT4G14960	1351	130	9.6225	L5	E2	7dpt
9	CHH	4	8670349	8671349	AT4G15215	2327	156	6.70391	L5	E2	7dpt
9	CHH	4	8820651	8821651	AT4G15417	1921	63	3.27954	L5	E2	7dpt
9	CHH	4	9266157	9267157	AT4G16420	2588	24	0.927357	L5	E2	7dpt
9	CHH	4	9308538	9309538	AT4G16520	1947	19	0.97586	L5	E2	7dpt
9	CHG	2	6361529	6362411	AT2G14825	279	5	1.79211	L5	E2	7dpt
9	CHG	2	6365879	6366879	AT2G14835	359	55	15.3203	L5	E2	7dpt
9	CHG	2	6922161	6923161	AT2G15890	237	47	19.8312	L5	E2	7dpt
9	CHG	2	6926024	6927024	AT2G15900	411	60	14.5985	L5	E2	7dpt
9	CHG	2	7247138	7248138	AT2G16710	405	98	24.1975	L5	E2	7dpt
9	CHG	2	7707954	7708954	AT2G17740	375	23	6.13333	L5	E2	7dpt
9	CHG	2	7915872	7916872	AT2G18190	207	5	2.41546	L5	E2	7dpt
9	CHG	2	7919345	7920345	AT2G18193	329	2	0.607903	L5	E2	7dpt
9	CHG	2	8075009	8076009	AT2G18600	434	33	7.60369	L5	E2	7dpt
9	CHG	2	8436602	8437602	AT2G19470	166	7	4.21687	L5	E2	7dpt
9	CHG	2	8437393	8438393	AT2G19480	283	14	4.947	L5	E2	7dpt
9	CHG	2	8574785	8575785	AT2G19870	528	64	12.1212	L5	E2	7dpt
9	CHG	2	8682979	8683979	AT2G20110	348	8	2.29885	L5	E2	7dpt
9	CHG	2	8765486	8766486	AT2G20320	263	14	5.32319	L5	E2	7dpt
9	CHG	2	9470219	9471219	AT2G22300	538	25	4.64684	L5	E2	7dpt
9	CHG	2	9590932	9591932	AT2G22570	350	18	5.14286	L5	E2	7dpt
9	CHG	2	9830434	9831434	AT2G23090	422	22	5.21327	L5	E2	7dpt
9	CHG	2	10142939	10143468	AT2G23830	101	1	0.990099	L5	E2	7dpt
9	CHG	2	10289685	10290685	AT2G24200	475	15	3.15789	L5	E2	7dpt
9	CHG	2	10683118	10684118	AT2G25110	264	41	15.5303	L5	E2	7dpt
9	CHG	2	10931090	10932090	AT2G25670	215	32	14.8837	L5	E2	7dpt
9	CHG	2	10972951	10973951	AT2G25730	330	47	14.2424	L5	E2	7dpt
9	CHG	2	11040331	11041331	AT2G25900	398	37	9.29648	L5	E2	7dpt
9	CHG	2	11057944	11058944	AT2G25930	442	74	16.7421	L5	E2	7dpt
9	CHG	2	11075705	11076705	AT2G25970	287	9	3.13589	L5	E2	7dpt
9	CHG	2	11246160	11247160	AT2G26440	477	1	0.209644	L5	E2	7dpt
9	CHG	2	11400118	11401118	AT2G26760	321	12	3.73832	L5	E2	7dpt
9	CHG	2	11408828	11409828	AT2G26780	432	14	3.24074	L5	E2	7dpt
9	CHG	2	11721770	11722770	AT2G27402	350	5	1.42857	L5	E2	7dpt
9	CHG	2	11786533	11787397	AT2G27610	340	53	15.5882	L5	E2	7dpt
9	CHG	2	12985277	12986277	AT2G30470	115	8	6.95652	L5	E2	7dpt
9	CHG	2	13337818	13338818	AT2G31280	166	7	4.21687	L5	E2	7dpt
9	CHG	2	13807710	13808710	AT2G32520	179	7	3.91061	L5	E2	7dpt
9	CHG	2	13808019	13809019	AT2G32530	126	7	5.55556	L5	E2	7dpt
9	CHG	2	13878959	13879959	AT2G32730	346	33	9.53757	L5	E2	7dpt
9	CHG	2	15109535	15110492	AT2G35980	551	0	0	L5	E2	7dpt
9	CHG	2	15273115	15274115	AT2G36400	686	51	7.4344	L5	E2	7dpt
9	CHG	2	15314807	15315807	AT2G36490	180	5	2.77778	L5	E2	7dpt
9	CHG	2	16007723	16007891	AT2G38220	53	9	16.9811	L5	E2	7dpt
9	CHG	2	16329129	16330129	AT2G39140	298	6	2.01342	L5	E2	7dpt
9	CHG	2	16741896	16742896	AT2G40095	304	5	1.64474	L5	E2	7dpt
9	CHG	2	16957183	16957880	AT2G40620	68	7	10.2941	L5	E2	7dpt
9	CHG	2	19527580	19528580	AT2G47600	457	267	58.4245	L5	E2	7dpt
9	CHG	3	452329	453329	AT3G02280	670	3	0.447761	L5	E2	7dpt
9	CHG	3	826585	827585	AT3G03470	344	4	1.16279	L5	E2	7dpt
9	CHG	3	1030677	1031659	AT3G03970	342	33	9.64912	L5	E2	7dpt
9	CHG	3	1030678	1031660	AT3G03980	342	33	9.64912	L5	E2	7dpt
9	CHG	3	1063234	1064234	AT3G04070	319	2	0.626959	L5	E2	7dpt
9	CHG	3	1166250	1167250	AT3G04400	489	75	15.3374	L5	E2	7dpt
9	CHG	3	2250946	2251946	AT3G07110	342	50	14.6199	L5	E2	7dpt
9	CHG	3	2398291	2398950	AT3G07520	435	6	1.37931	L5	E2	7dpt
9	CHG	3	2616935	2617707	AT3G08620	290	67	23.1034	L5	E2	7dpt
9	CHG	3	2952693	2953693	AT3G09630	592	3	0.506757	L5	E2	7dpt
9	CHG	3	2970371	2971371	AT3G09680	429	128	29.8368	L5	E2	7dpt
9	CHG	3	2970813	2971813	AT3G09690	673	121	17.9792	L5	E2	7dpt
9	CHG	3	5278019	5279019	AT3G15590	898	368	40.98	L5	E2	7dpt
9	CHG	3	5327672	5328672	AT3G15720	363	1	0.275482	L5	E2	7dpt
9	CHG	3	5528602	5529312	AT3G16310	163	3	1.84049	L5	E2	7dpt
9	CHG	3	5642774	5643774	AT3G16565	285	1	0.350877	L5	E2	7dpt
9	CHG	3	6576724	6577724	AT3G19050	624	242	38.7821	L5	E2	7dpt
9	CHG	3	6704474	6705474	AT3G19350	207	3	1.44928	L5	E2	7dpt
9	CHG	3	6771169	6772169	AT3G19515	545	128	23.4862	L5	E2	7dpt
9	CHG	3	7193771	7194771	AT3G20600	306	3	0.980392	L5	E2	7dpt
9	CHG	3	7905577	7906521	AT3G22370	409	17	4.15648	L5	E2	7dpt
9	CHG	3	8100932	8101932	AT3G22880	280	170	60.7143	L5	E2	7dpt
9	CHG	3	8574209	8575050	AT3G23780	97	0	0	L5	E2	7dpt
9	CHG	3	8574210	8575051	AT3G23790	97	0	0	L5	E2	7dpt
9	CHG	3	8623636	8624636	AT3G23890	362	114	31.4917	L5	E2	7dpt
9	CHG	3	8661688	8662412	AT3G23970	315	9	2.85714	L5	E2	7dpt
9	CHG	3	9119804	9120804	AT3G25020	112	6	5.35714	L5	E2	7dpt
9	CHG	3	9471039	9472039	AT3G25882	127	27	21.2598	L5	E2	7dpt
9	CHG	3	9575215	9576215	AT3G26170	240	4	1.66667	L5	E2	7dpt
9	CHG	3	9595283	9595929	AT3G26210	414	10	2.41546	L5	E2	7dpt
9	CHG	3	9712900	9713900	AT3G26510	164	7	4.26829	L5	E2	7dpt
9	CHG	3	9768634	9769634	AT3G26600	420	15	3.57143	L5	E2	7dpt
9	CHG	3	9815563	9816563	AT3G26720	246	18	7.31707	L5	E2	7dpt
9	CHG	3	9981620	9982620	AT3G27060	636	101	15.8805	L5	E2	7dpt
9	CHG	3	9988511	9989511	AT3G27090	516	82	15.8915	L5	E2	7dpt
9	CHG	3	10231567	10232241	AT3G27630	320	4	1.25	L5	E2	7dpt
9	CHG	3	10283935	10284807	AT3G27740	132	36	27.2727	L5	E2	7dpt
9	CHG	3	10678388	10679027	AT3G28480	733	184	25.1023	L5	E2	7dpt
9	CHG	3	10684470	10685470	AT3G28510	350	4	1.14286	L5	E2	7dpt
9	CHG	3	10898900	10899900	AT3G28890	371	13	3.50404	L5	E2	7dpt
9	CHG	3	11470821	11471114	AT3G29631	50	13	26	L5	E2	7dpt
9	CHG	3	11481190	11482190	AT3G29645	314	36	11.465	L5	E2	7dpt
9	CHG	3	14084346	14085247	AT3G33528	497	32	6.43863	L5	E2	7dpt
9	CHG	3	14879792	14880792	AT3G42790	272	2	0.735294	L5	E2	7dpt
9	CHG	3	14945319	14946142	AT3G42850	231	11	4.7619	L5	E2	7dpt
9	CHG	3	16005508	16006508	AT3G44330	774	102	13.1783	L5	E2	7dpt
9	CHG	3	17156585	17157585	AT3G46600	296	34	11.4865	L5	E2	7dpt
9	CHG	3	17401871	17402871	AT3G47250	543	339	62.4309	L5	E2	7dpt
9	CHG	3	17429623	17430623	AT3G47300	769	438	56.9571	L5	E2	7dpt
9	CHG	3	17848351	17849351	AT3G48210	455	41	9.01099	L5	E2	7dpt
9	CHG	3	17986378	17987378	AT3G48530	427	90	21.0773	L5	E2	7dpt
9	CHG	3	18087414	18088414	AT3G48770	265	25	9.43396	L5	E2	7dpt
9	CHG	3	18088020	18089020	AT3G48780	477	118	24.7379	L5	E2	7dpt
9	CHG	3	18254961	18255961	AT3G49240	696	130	18.6782	L5	E2	7dpt
9	CHG	3	18628914	18629914	AT3G50240	521	8	1.53551	L5	E2	7dpt
9	CHG	3	18633546	18634546	AT3G50260	314	149	47.4522	L5	E2	7dpt
9	CHG	3	18872911	18873911	AT3G50770	289	44	15.2249	L5	E2	7dpt
9	CHG	3	18928526	18929526	AT3G50930	432	31	7.17593	L5	E2	7dpt
9	CHG	3	19088151	19089026	AT3G51440	627	144	22.9665	L5	E2	7dpt
9	CHG	3	19520596	19521596	AT3G52640	361	183	50.6925	L5	E2	7dpt
9	CHG	3	19776289	19777086	AT3G53340	186	78	41.9355	L5	E2	7dpt
9	CHG	3	20126981	20127981	AT3G54350	494	73	14.7773	L5	E2	7dpt
9	CHG	3	20309269	20310269	AT3G54826	883	439	49.7169	L5	E2	7dpt
9	CHG	3	20540269	20541269	AT3G55410	321	8	2.49221	L5	E2	7dpt
9	CHG	3	20808168	20809168	AT3G56070	372	34	9.13978	L5	E2	7dpt
9	CHG	3	20990280	20991280	AT3G56680	408	179	43.8725	L5	E2	7dpt
9	CHG	3	21008068	21009068	AT3G56710	356	105	29.4944	L5	E2	7dpt
9	CHG	3	21654200	21655200	AT3G58560	143	11	7.69231	L5	E2	7dpt
9	CHG	3	22615577	22616429	AT3G61113	376	9	2.39362	L5	E2	7dpt
9	CHG	3	22815216	22815988	AT3G61650	228	15	6.57895	L5	E2	7dpt
9	CHG	4	172845	173845	AT4G00390	282	14	4.96454	L5	E2	7dpt
9	CHG	4	473879	474879	AT4G01090	536	33	6.15672	L5	E2	7dpt
9	CHG	4	934006	935006	AT4G02110	238	51	21.4286	L5	E2	7dpt
9	CHG	4	953690	954690	AT4G02150	326	7	2.14724	L5	E2	7dpt
9	CHG	4	2023993	2024445	AT4G04190	271	16	5.90406	L5	E2	7dpt
9	CHG	4	2032168	2033168	AT4G04220	122	2	1.63934	L5	E2	7dpt
9	CHG	4	2234689	2235689	AT4G04490	395	94	23.7975	L5	E2	7dpt
9	CHG	4	2330590	2331590	AT4G04620	318	6	1.88679	L5	E2	7dpt
9	CHG	4	2384121	2385037	AT4G04695	649	25	3.85208	L5	E2	7dpt
9	CHG	4	2388105	2389105	AT4G04700	445	5	1.1236	L5	E2	7dpt
9	CHG	4	2408737	2409737	AT4G04740	681	209	30.6902	L5	E2	7dpt
9	CHG	4	2429899	2430899	AT4G04770	544	56	10.2941	L5	E2	7dpt
9	CHG	4	2496598	2497598	AT4G04920	382	255	66.7539	L5	E2	7dpt
9	CHG	4	2535925	2536925	AT4G04970	402	7	1.74129	L5	E2	7dpt
9	CHG	4	2592541	2593541	AT4G05060	401	71	17.7057	L5	E2	7dpt
9	CHG	4	2674064	2675064	AT4G05190	426	87	20.4225	L5	E2	7dpt
9	CHG	4	2735109	2736109	AT4G05380	303	40	13.2013	L5	E2	7dpt
9	CHG	4	2803403	2804403	AT4G05520	759	115	15.1515	L5	E2	7dpt
9	CHG	4	4205356	4206356	AT4G07410	564	129	22.8723	L5	E2	7dpt
9	CHG	4	4843814	4844814	AT4G07995	322	45	13.9752	L5	E2	7dpt
9	CHG	4	5252327	5252639	AT4G08310	261	28	10.728	L5	E2	7dpt
9	CHG	4	5391575	5392575	AT4G08480	207	74	35.7488	L5	E2	7dpt
9	CHG	4	5407320	5408320	AT4G08500	189	12	6.34921	L5	E2	7dpt
9	CHG	4	6135702	6136244	AT4G09730	106	4	3.77358	L5	E2	7dpt
9	CHG	4	6302744	6303744	AT4G10080	373	8	2.14477	L5	E2	7dpt
9	CHG	4	6699266	6700266	AT4G10920	93	35	37.6344	L5	E2	7dpt
9	CHG	4	6729928	6730928	AT4G11000	188	79	42.0213	L5	E2	7dpt
9	CHG	4	6873689	6874689	AT4G11300	266	21	7.89474	L5	E2	7dpt
9	CHG	4	7099855	7100855	AT4G11800	215	33	15.3488	L5	E2	7dpt
9	CHG	4	7390208	7391208	AT4G12460	501	188	37.525	L5	E2	7dpt
9	CHG	4	7444278	7445278	AT4G12570	230	2	0.869565	L5	E2	7dpt
9	CHG	4	7547765	7548765	AT4G12900	224	1	0.446429	L5	E2	7dpt
9	CHG	4	8464485	8465485	AT4G14746	340	1	0.294118	L5	E2	7dpt
9	CHG	4	8550495	8551243	AT4G14960	307	19	6.18893	L5	E2	7dpt
9	CHG	4	8670349	8671349	AT4G15215	822	147	17.8832	L5	E2	7dpt
9	CHG	4	8820651	8821651	AT4G15417	248	2	0.806452	L5	E2	7dpt
9	CHG	4	9266157	9267157	AT4G16420	166	1	0.60241	L5	E2	7dpt
9	CHG	4	9308538	9309538	AT4G16520	513	17	3.31384	L5	E2	7dpt
9	CHG	4	9317262	9318262	AT4G16540	433	41	9.46882	L5	E2	7dpt
9	CHG	4	9428895	9429628	AT4G16760	233	11	4.72103	L5	E2	7dpt
9	CHG	4	9598282	9599282	AT4G17070	286	16	5.59441	L5	E2	7dpt
9	CHG	4	9636873	9637873	AT4G17140	286	7	2.44755	L5	E2	7dpt
9	CHG	4	9636963	9637963	AT4G17150	184	7	3.80435	L5	E2	7dpt
9	CHG	4	10049439	10050211	AT4G18150	311	22	7.07395	L5	E2	7dpt
9	CHG	4	10191909	10192909	AT4G18470	344	10	2.90698	L5	E2	7dpt
9	CHG	4	11474709	11475709	AT4G21580	398	12	3.01508	L5	E2	7dpt
9	CHG	4	11654562	11655562	AT4G21980	374	13	3.47594	L5	E2	7dpt
9	CHG	4	12740095	12741032	AT4G24690	159	15	9.43396	L5	E2	7dpt
9	CHG	4	12956834	12957834	AT4G25330	244	0	0	L5	E2	7dpt
9	CHG	4	17080789	17081789	AT4G36090	584	199	34.0753	L5	E2	7dpt
9	CHG	4	17211782	17212661	AT4G36450	149	1	0.671141	L5	E2	7dpt
9	CHG	4	17624308	17625308	AT4G37490	467	46	9.85011	L5	E2	7dpt
9	CHG	5	250686	251686	AT5G01670	301	15	4.98339	L5	E2	7dpt
9	CHG	5	660936	661936	AT5G02880	530	137	25.8491	L5	E2	7dpt
9	CHG	5	1159569	1160569	AT5G04230	323	6	1.85759	L5	E2	7dpt
9	CHG	5	2688540	2689540	AT5G08360	414	54	13.0435	L5	E2	7dpt
9	CHG	5	2895480	2896480	AT5G09330	255	59	23.1373	L5	E2	7dpt
9	CHG	5	2956683	2957683	AT5G09510	384	138	35.9375	L5	E2	7dpt
9	CHG	5	3566261	3567174	AT5G11200	377	140	37.1353	L5	E2	7dpt
9	CHG	5	3605350	3606350	AT5G11300	202	22	10.8911	L5	E2	7dpt
9	CHG	5	3687854	3688854	AT5G11520	286	22	7.69231	L5	E2	7dpt
9	CHG	5	3793026	3793829	AT5G11770	143	11	7.69231	L5	E2	7dpt
9	CHG	5	4775834	4776733	AT5G14780	288	90	31.25	L5	E2	7dpt
9	CHG	5	5593632	5594632	AT5G17020	394	44	11.1675	L5	E2	7dpt
9	CHG	5	5748723	5749723	AT5G17440	629	52	8.26709	L5	E2	7dpt
9	CHG	5	6253574	6254574	AT5G18750	214	8	3.73832	L5	E2	7dpt
9	CHG	5	6419112	6420112	AT5G19130	238	50	21.0084	L5	E2	7dpt
9	CHG	5	6538926	6539926	AT5G19400	173	6	3.46821	L5	E2	7dpt
9	CHG	5	6869307	6870307	AT5G20320	275	5	1.81818	L5	E2	7dpt
9	CHG	5	7097145	7097867	AT5G20920	214	46	21.4953	L5	E2	7dpt
9	CHG	5	7097146	7097868	AT5G20930	214	46	21.4953	L5	E2	7dpt
9	CHG	5	7189696	7190696	AT5G21140	503	153	30.4175	L5	E2	7dpt
9	CHG	5	7204477	7205477	AT5G21170	221	6	2.71493	L5	E2	7dpt
9	CHG	5	7777623	7778016	AT5G23115	238	38	15.9664	L5	E2	7dpt
9	CHG	5	7934548	7935316	AT5G23535	590	172	29.1525	L5	E2	7dpt
9	CHG	5	8051439	8052439	AT5G23880	275	38	13.8182	L5	E2	7dpt
9	CHG	5	8133301	8134171	AT5G24060	327	8	2.44648	L5	E2	7dpt
9	CHG	5	8234150	8234683	AT5G24240	469	35	7.46269	L5	E2	7dpt
9	CHG	5	8365037	8365601	AT5G24490	89	25	28.0899	L5	E2	7dpt
9	CHG	5	8751684	8752684	AT5G25260	494	7	1.417	L5	E2	7dpt
9	CHG	5	8896797	8897797	AT5G25560	552	273	49.4565	L5	E2	7dpt
9	CHG	5	8982891	8983891	AT5G25800	323	6	1.85759	L5	E2	7dpt
9	CHG	5	9402476	9403476	AT5G26751	255	15	5.88235	L5	E2	7dpt
9	CHG	5	9721416	9722416	AT5G27540	193	78	40.4145	L5	E2	7dpt
9	CHG	5	9823251	9823513	AT5G27740	233	23	9.87124	L5	E2	7dpt
9	CHG	5	9876500	9877500	AT5G27860	208	1	0.480769	L5	E2	7dpt
9	CHG	5	10543558	10544558	AT5G28540	493	22	4.46247	L5	E2	7dpt
9	CHG	5	10798305	10799305	AT5G28770	525	64	12.1905	L5	E2	7dpt
9	CHG	5	13712288	13713288	AT5G35530	341	17	4.98534	L5	E2	7dpt
9	CHG	5	14253434	14253672	AT5G36210	194	40	20.6186	L5	E2	7dpt
9	CHG	5	14573206	14574206	AT5G36930	418	215	51.4354	L5	E2	7dpt
9	CHG	5	14680348	14681348	AT5G37130	799	422	52.816	L5	E2	7dpt
9	CHG	5	14932787	14933285	AT5G37590	143	9	6.29371	L5	E2	7dpt
9	CHG	5	15259750	15260750	AT5G38210	118	6	5.08475	L5	E2	7dpt
9	CHG	5	15949423	15949910	AT5G39850	332	2	0.60241	L5	E2	7dpt
9	CHG	5	15991978	15992978	AT5G39950	396	186	46.9697	L5	E2	7dpt
9	CHG	5	16149256	16150256	AT5G40370	421	2	0.475059	L5	E2	7dpt
9	CHG	5	16309820	16310663	AT5G40760	285	14	4.91228	L5	E2	7dpt
9	CHG	5	16353898	16354361	AT5G40820	485	15	3.09278	L5	E2	7dpt
9	CHG	5	16810693	16811306	AT5G42020	450	7	1.55556	L5	E2	7dpt
9	CHG	5	17005510	17006510	AT5G42530	401	49	12.2195	L5	E2	7dpt
9	CHG	5	17134661	17135661	AT5G42740	573	77	13.438	L5	E2	7dpt
9	CHG	5	17175293	17176293	AT5G42830	384	4	1.04167	L5	E2	7dpt
9	CHG	5	17670292	17671292	AT5G43910	298	6	2.01342	L5	E2	7dpt
9	CHG	5	17739949	17740949	AT5G44080	362	55	15.1934	L5	E2	7dpt
9	CHG	5	17885012	17886012	AT5G44390	240	74	30.8333	L5	E2	7dpt
9	CHG	5	18051896	18052606	AT5G44740	132	7	5.30303	L5	E2	7dpt
9	CHG	5	18051897	18052607	AT5G44750	132	7	5.30303	L5	E2	7dpt
9	CHG	5	18164814	18165336	AT5G45000	320	22	6.875	L5	E2	7dpt
9	CHG	5	18500486	18501486	AT5G45620	790	213	26.962	L5	E2	7dpt
9	CHG	5	19014110	19015110	AT5G46860	613	170	27.7325	L5	E2	7dpt
9	CHG	5	19121103	19122103	AT5G47070	173	15	8.67052	L5	E2	7dpt
9	CHG	5	19464971	19465787	AT5G48020	393	1	0.254453	L5	E2	7dpt
9	CHG	5	19558201	19559201	AT5G48240	351	11	3.1339	L5	E2	7dpt
9	CHG	5	19607147	19608147	AT5G48380	212	15	7.07547	L5	E2	7dpt
9	CHG	5	19607490	19608490	AT5G48385	337	15	4.45104	L5	E2	7dpt
9	CHG	5	19648362	19649362	AT5G48490	343	1	0.291545	L5	E2	7dpt
9	CHG	5	19746192	19747025	AT5G48680	229	10	4.36681	L5	E2	7dpt
9	CHG	5	20208777	20209777	AT5G49740	445	44	9.88764	L5	E2	7dpt
9	CHG	5	20518815	20519815	AT5G50380	404	4	0.990099	L5	E2	7dpt
9	CHG	5	21015841	21016841	AT5G51740	481	112	23.2848	L5	E2	7dpt
9	CHG	5	21699187	21700187	AT5G53460	188	7	3.7234	L5	E2	7dpt
9	CHG	5	22186633	22187633	AT5G54610	531	9	1.69492	L5	E2	7dpt
9	CHG	5	22391063	22392063	AT5G55190	377	8	2.12202	L5	E2	7dpt
9	CHG	5	22429514	22430104	AT5G55300	123	4	3.25203	L5	E2	7dpt
9	CHG	5	22491892	22492892	AT5G55530	384	13	3.38542	L5	E2	7dpt
9	CHG	5	23592059	23593059	AT5G58370	471	5	1.06157	L5	E2	7dpt
9	CHG	5	23654623	23655140	AT5G58520	156	1	0.641026	L5	E2	7dpt
9	CHG	5	23984656	23985511	AT5G59490	160	1	0.625	L5	E2	7dpt
9	CHG	5	25360713	25361713	AT5G63260	404	22	5.44554	L5	E2	7dpt
9	CHG	5	26415126	26416126	AT5G66052	535	101	18.8785	L5	E2	7dpt
9	CHH	4	9428895	9429628	AT4G16760	1356	15	1.10619	L5	E2	7dpt
9	CHH	4	9598282	9599282	AT4G17070	2583	71	2.74874	L5	E2	7dpt
9	CHH	4	9636873	9637873	AT4G17140	1704	33	1.93662	L5	E2	7dpt
9	CHH	4	9636963	9637963	AT4G17150	1646	33	2.00486	L5	E2	7dpt
9	CHH	4	10049439	10050211	AT4G18150	1696	36	2.12264	L5	E2	7dpt
9	CHH	4	10191909	10192909	AT4G18470	2622	28	1.06789	L5	E2	7dpt
9	CHH	4	11474709	11475709	AT4G21580	2530	17	0.671937	L5	E2	7dpt
9	CHH	4	11654562	11655562	AT4G21980	2985	78	2.61307	L5	E2	7dpt
9	CHH	4	12740095	12741032	AT4G24690	1952	198	10.1434	L5	E2	7dpt
9	CHH	4	12956834	12957834	AT4G25330	2410	48	1.9917	L5	E2	7dpt
9	CHH	4	17080789	17081789	AT4G36090	3262	351	10.7603	L5	E2	7dpt
9	CHH	4	17211782	17212661	AT4G36450	1484	24	1.61725	L5	E2	7dpt
9	CHH	4	17624308	17625308	AT4G37490	2778	112	4.03168	L5	E2	7dpt
9	CHH	5	250686	251686	AT5G01670	2530	177	6.99605	L5	E2	7dpt
9	CHH	5	660936	661936	AT5G02880	3123	210	6.7243	L5	E2	7dpt
9	CHH	5	1159569	1160569	AT5G04230	2632	15	0.569909	L5	E2	7dpt
9	CHH	5	2688540	2689540	AT5G08360	2575	60	2.3301	L5	E2	7dpt
9	CHH	5	2895480	2896480	AT5G09330	1519	60	3.94997	L5	E2	7dpt
9	CHH	5	2956683	2957683	AT5G09510	2322	174	7.49354	L5	E2	7dpt
9	CHH	5	3566261	3567174	AT5G11200	2152	504	23.4201	L5	E2	7dpt
9	CHH	5	3605350	3606350	AT5G11300	2171	38	1.75035	L5	E2	7dpt
9	CHH	5	3687854	3688854	AT5G11520	2282	183	8.01928	L5	E2	7dpt
9	CHH	5	3793026	3793829	AT5G11770	1588	7	0.440806	L5	E2	7dpt
9	CHH	5	4775834	4776733	AT5G14780	2052	566	27.5828	L5	E2	7dpt
9	CHH	5	5593632	5594632	AT5G17020	3042	66	2.16963	L5	E2	7dpt
9	CHH	5	5748723	5749723	AT5G17440	3046	286	9.38936	L5	E2	7dpt
9	CHH	5	6253574	6254574	AT5G18750	2386	18	0.754401	L5	E2	7dpt
9	CHG	1	430720	431720	AT1G02220	512	195	38.0859	L5	E2	7dpt
9	CHG	1	943377	944377	AT1G03760	127	18	14.1732	L5	E2	7dpt
9	CHG	1	943572	944572	AT1G03770	92	18	19.5652	L5	E2	7dpt
9	CHG	1	1476289	1477289	AT1G05120	232	59	25.431	L5	E2	7dpt
9	CHG	1	3412874	3413874	AT1G10390	544	133	24.4485	L5	E2	7dpt
9	CHG	1	3427531	3428477	AT1G10417	522	100	19.1571	L5	E2	7dpt
9	CHG	1	4238795	4239795	AT1G12430	394	3	0.761421	L5	E2	7dpt
9	CHG	1	5055299	5056299	AT1G14690	325	39	12	L5	E2	7dpt
9	CHG	1	5098270	5099270	AT1G14790	587	332	56.5588	L5	E2	7dpt
9	CHG	1	5388952	5389952	AT1G15670	325	18	5.53846	L5	E2	7dpt
9	CHG	1	6141402	6142402	AT1G17840	296	18	6.08108	L5	E2	7dpt
9	CHG	1	6378580	6379580	AT1G18540	295	29	9.83051	L5	E2	7dpt
9	CHG	1	6777887	6778887	AT1G19600	362	3	0.828729	L5	E2	7dpt
9	CHG	1	7137828	7138828	AT1G20610	276	21	7.6087	L5	E2	7dpt
9	CHG	1	7227566	7228566	AT1G20795	371	29	7.81671	L5	E2	7dpt
9	CHG	1	7604229	7605229	AT1G21650	552	23	4.16667	L5	E2	7dpt
9	CHG	1	8408530	8409530	AT1G23780	445	1	0.224719	L5	E2	7dpt
9	CHG	1	8539838	8540838	AT1G24145	342	4	1.16959	L5	E2	7dpt
9	CHG	1	9204800	9205800	AT1G26630	365	19	5.20548	L5	E2	7dpt
9	CHG	1	9372885	9373885	AT1G27000	491	307	62.5255	L5	E2	7dpt
9	CHG	1	9411368	9412368	AT1G27100	374	2	0.534759	L5	E2	7dpt
9	CHG	1	9745796	9746708	AT1G27960	441	17	3.85488	L5	E2	7dpt
9	CHG	1	9745797	9746709	AT1G27970	441	17	3.85488	L5	E2	7dpt
9	CHG	1	9753952	9754952	AT1G27990	200	15	7.5	L5	E2	7dpt
9	CHG	1	9755927	9756927	AT1G28005	221	28	12.6697	L5	E2	7dpt
9	CHG	1	9778044	9778851	AT1G28060	418	17	4.06699	L5	E2	7dpt
9	CHG	1	10349018	10349427	AT1G29630	310	174	56.129	L5	E2	7dpt
9	CHG	1	10356482	10357482	AT1G29640	245	98	40	L5	E2	7dpt
9	CHG	1	10880479	10881479	AT1G30680	279	16	5.73477	L5	E2	7dpt
9	CHG	1	11309997	11310997	AT1G31580	621	108	17.3913	L5	E2	7dpt
9	CHG	1	11551426	11552426	AT1G32120	394	4	1.01523	L5	E2	7dpt
9	CHG	1	11610891	11611891	AT1G32230	337	6	1.78042	L5	E2	7dpt
9	CHG	1	11782543	11783543	AT1G32580	191	23	12.0419	L5	E2	7dpt
9	CHG	1	11826359	11827359	AT1G32700	206	3	1.45631	L5	E2	7dpt
9	CHG	1	11930149	11931149	AT1G32928	263	38	14.4487	L5	E2	7dpt
9	CHG	1	12440244	12441244	AT1G34160	303	8	2.64026	L5	E2	7dpt
9	CHG	1	12594110	12595110	AT1G34460	359	66	18.3844	L5	E2	7dpt
9	CHG	1	13038660	13039660	AT1G35460	544	58	10.6618	L5	E2	7dpt
9	CHG	1	13191608	13192608	AT1G35660	961	510	53.0697	L5	E2	7dpt
9	CHG	1	13219471	13220471	AT1G35710	725	115	15.8621	L5	E2	7dpt
9	CHG	1	15935530	15936156	AT1G42480	516	149	28.876	L5	E2	7dpt
9	CHG	1	16265553	16266553	AT1G43170	336	6	1.78571	L5	E2	7dpt
9	CHG	1	16417928	16418928	AT1G43605	171	11	6.43275	L5	E2	7dpt
9	CHG	1	16483231	16484231	AT1G43700	344	3	0.872093	L5	E2	7dpt
9	CHG	1	16689563	16690563	AT1G43980	287	48	16.7247	L5	E2	7dpt
9	CHG	1	17076417	17077385	AT1G45145	542	172	31.7343	L5	E2	7dpt
9	CHG	1	17299691	17300691	AT1G47210	320	84	26.25	L5	E2	7dpt
9	CHG	1	17633697	17634697	AT1G47870	422	28	6.63507	L5	E2	7dpt
9	CHG	1	18415474	18416474	AT1G49760	441	1	0.226757	L5	E2	7dpt
9	CHG	1	18506922	18507922	AT1G49980	247	21	8.50202	L5	E2	7dpt
9	CHG	1	19198351	19199351	AT1G51760	264	1	0.378788	L5	E2	7dpt
9	CHG	1	19211971	19212971	AT1G51790	304	6	1.97368	L5	E2	7dpt
9	CHG	1	19798188	19799188	AT1G53140	405	24	5.92593	L5	E2	7dpt
9	CHG	1	20226055	20227055	AT1G54170	290	53	18.2759	L5	E2	7dpt
9	CHG	1	21514189	21515189	AT1G58100	595	4	0.672269	L5	E2	7dpt
9	CHG	1	21518270	21519270	AT1G58110	270	5	1.85185	L5	E2	7dpt
9	CHG	1	22167424	22168424	AT1G60110	331	155	46.8278	L5	E2	7dpt
9	CHG	1	22260788	22261754	AT1G60420	357	15	4.20168	L5	E2	7dpt
9	CHG	1	23761259	23762259	AT1G64050	472	13	2.75424	L5	E2	7dpt
9	CHG	1	23855658	23856658	AT1G64280	496	23	4.6371	L5	E2	7dpt
9	CHG	1	23862066	23863066	AT1G64300	527	43	8.15939	L5	E2	7dpt
9	CHG	1	23881074	23881512	AT1G64350	111	6	5.40541	L5	E2	7dpt
9	CHG	1	24240729	24241706	AT1G65270	528	13	2.46212	L5	E2	7dpt
9	CHG	1	24353646	24354646	AT1G65490	431	24	5.56845	L5	E2	7dpt
9	CHG	1	24484046	24485046	AT1G65820	320	43	13.4375	L5	E2	7dpt
9	CHG	1	24893877	24894523	AT1G66750	158	45	28.481	L5	E2	7dpt
9	CHG	1	24900882	24901882	AT1G66760	385	9	2.33766	L5	E2	7dpt
9	CHG	1	25197158	25198158	AT1G67300	302	1	0.331126	L5	E2	7dpt
9	CHG	1	25261134	25262134	AT1G67430	269	6	2.23048	L5	E2	7dpt
9	CHG	1	25751624	25752624	AT1G68580	610	87	14.2623	L5	E2	7dpt
9	CHG	1	25879155	25880155	AT1G68840	291	4	1.37457	L5	E2	7dpt
9	CHG	1	26031637	26032637	AT1G69250	358	126	35.1955	L5	E2	7dpt
9	CHG	1	27634990	27635990	AT1G73490	626	146	23.3227	L5	E2	7dpt
9	CHG	2	171473	172176	AT2G01390	378	27	7.14286	L5	E2	7dpt
9	CHG	2	203126	204126	AT2G01450	216	15	6.94444	L5	E2	7dpt
9	CHG	2	807895	808895	AT2G02820	560	209	37.3214	L5	E2	7dpt
9	CHG	2	904513	905513	AT2G03070	215	25	11.6279	L5	E2	7dpt
9	CHG	2	992332	993332	AT2G03260	219	1	0.456621	L5	E2	7dpt
9	CHG	2	1037675	1038675	AT2G03430	359	57	15.8774	L5	E2	7dpt
9	CHG	2	1047744	1048744	AT2G03470	147	0	0	L5	E2	7dpt
9	CHG	2	1178971	1179971	AT2G03870	429	5	1.1655	L5	E2	7dpt
9	CHG	2	1280754	1281754	AT2G04030	158	16	10.1266	L5	E2	7dpt
9	CHG	2	1655982	1656982	AT2G04740	192	7	3.64583	L5	E2	7dpt
9	CHG	2	1708926	1709926	AT2G04860	291	97	33.3333	L5	E2	7dpt
9	CHG	2	1740568	1741568	AT2G04940	352	73	20.7386	L5	E2	7dpt
9	CHG	2	1965610	1966610	AT2G05380	293	16	5.46075	L5	E2	7dpt
9	CHG	2	2024991	2025991	AT2G05520	224	6	2.67857	L5	E2	7dpt
9	CHG	2	2233019	2234019	AT2G05840	544	204	37.5	L5	E2	7dpt
9	CHG	2	2331317	2332317	AT2G06005	463	83	17.9266	L5	E2	7dpt
9	CHG	2	2590531	2591531	AT2G06530	265	37	13.9623	L5	E2	7dpt
9	CHG	2	2893904	2894904	AT2G06990	714	76	10.6443	L5	E2	7dpt
9	CHG	2	5791128	5792128	AT2G13840	762	92	12.0735	L5	E2	7dpt
9	CHG	2	6035804	6036804	AT2G14255	755	52	6.88742	L5	E2	7dpt
9	CHH	1	430720	431720	AT1G02220	2975	548	18.4202	L5	E2	7dpt
9	CHH	1	943377	944377	AT1G03760	2118	75	3.54108	L5	E2	7dpt
9	CHH	1	943572	944572	AT1G03770	2159	80	3.70542	L5	E2	7dpt
9	CHH	1	1476289	1477289	AT1G05120	2427	402	16.5637	L5	E2	7dpt
9	CHH	1	3412874	3413874	AT1G10390	2684	328	12.2206	L5	E2	7dpt
9	CHH	1	3427531	3428477	AT1G10417	2174	33	1.51794	L5	E2	7dpt
9	CHH	1	4238795	4239795	AT1G12430	3142	5	0.159134	L5	E2	7dpt
9	CHH	1	5055299	5056299	AT1G14690	2724	157	5.76358	L5	E2	7dpt
9	CHH	1	5098270	5099270	AT1G14790	3791	927	24.4527	L5	E2	7dpt
9	CHH	1	5388952	5389952	AT1G15670	2444	49	2.00491	L5	E2	7dpt
9	CHH	1	6141402	6142402	AT1G17840	2226	79	3.54897	L5	E2	7dpt
9	CHH	1	6378580	6379580	AT1G18540	2529	21	0.830368	L5	E2	7dpt
9	CHH	1	6777887	6778887	AT1G19600	2638	14	0.530705	L5	E2	7dpt
9	CHH	1	7137828	7138828	AT1G20610	1903	67	3.52076	L5	E2	7dpt
9	CHH	1	7227566	7228566	AT1G20795	2736	236	8.62573	L5	E2	7dpt
9	CHH	1	7604229	7605229	AT1G21650	3431	46	1.34072	L5	E2	7dpt
9	CHH	1	8408530	8409530	AT1G23780	2814	15	0.533049	L5	E2	7dpt
9	CHH	1	8539838	8540838	AT1G24145	2814	19	0.675195	L5	E2	7dpt
9	CHH	1	9204800	9205800	AT1G26630	1997	22	1.10165	L5	E2	7dpt
9	CHH	1	9372885	9373885	AT1G27000	1998	413	20.6707	L5	E2	7dpt
9	CHH	1	9411368	9412368	AT1G27100	2583	14	0.542005	L5	E2	7dpt
9	CHH	1	9745796	9746708	AT1G27960	2073	45	2.17077	L5	E2	7dpt
9	CHH	1	9745797	9746709	AT1G27970	2073	45	2.17077	L5	E2	7dpt
9	CHH	1	9753952	9754952	AT1G27990	1823	245	13.4394	L5	E2	7dpt
9	CHH	1	9755927	9756927	AT1G28005	2176	256	11.7647	L5	E2	7dpt
9	CHH	1	9778044	9778851	AT1G28060	2297	43	1.87201	L5	E2	7dpt
9	CHH	1	10349018	10349427	AT1G29630	935	211	22.5668	L5	E2	7dpt
9	CHH	1	10356482	10357482	AT1G29640	2129	235	11.038	L5	E2	7dpt
9	CHH	1	10880479	10881479	AT1G30680	2727	131	4.80381	L5	E2	7dpt
9	CHH	1	11309997	11310997	AT1G31580	3499	148	4.22978	L5	E2	7dpt
9	CHH	1	11551426	11552426	AT1G32120	2676	23	0.859492	L5	E2	7dpt
9	CHH	1	11610891	11611891	AT1G32230	2574	11	0.42735	L5	E2	7dpt
9	CHH	1	11782543	11783543	AT1G32580	1894	123	6.49419	L5	E2	7dpt
9	CHH	1	11826359	11827359	AT1G32700	2130	17	0.798122	L5	E2	7dpt
9	CHH	1	11930149	11931149	AT1G32928	2383	82	3.44104	L5	E2	7dpt
9	CHH	1	12440244	12441244	AT1G34160	2270	13	0.572687	L5	E2	7dpt
9	CHH	1	12594110	12595110	AT1G34460	3184	181	5.68467	L5	E2	7dpt
9	CHH	1	13038660	13039660	AT1G35460	3649	111	3.04193	L5	E2	7dpt
9	CHH	1	13191608	13192608	AT1G35660	3198	622	19.4497	L5	E2	7dpt
9	CHH	1	13219471	13220471	AT1G35710	1622	88	5.4254	L5	E2	7dpt
9	CHH	1	15935530	15936156	AT1G42480	1722	245	14.2276	L5	E2	7dpt
9	CHH	1	16265553	16266553	AT1G43170	2722	16	0.587803	L5	E2	7dpt
9	CHH	1	16417928	16418928	AT1G43605	2246	128	5.69902	L5	E2	7dpt
9	CHH	1	16483231	16484231	AT1G43700	1889	9	0.476443	L5	E2	7dpt
9	CHH	1	16689563	16690563	AT1G43980	2008	141	7.02191	L5	E2	7dpt
9	CHH	1	17076417	17077385	AT1G45145	2936	461	15.7016	L5	E2	7dpt
9	CHH	1	17299691	17300691	AT1G47210	2674	215	8.04039	L5	E2	7dpt
9	CHH	1	17633697	17634697	AT1G47870	3732	85	2.2776	L5	E2	7dpt
9	CHH	1	18415474	18416474	AT1G49760	2294	14	0.610288	L5	E2	7dpt
9	CHH	1	18506922	18507922	AT1G49980	2625	57	2.17143	L5	E2	7dpt
9	CHH	1	19198351	19199351	AT1G51760	3419	23	0.672711	L5	E2	7dpt
9	CHH	1	19211971	19212971	AT1G51790	2192	31	1.41423	L5	E2	7dpt
9	CHH	1	19798188	19799188	AT1G53140	2505	76	3.03393	L5	E2	7dpt
9	CHH	1	20226055	20227055	AT1G54170	2845	111	3.90158	L5	E2	7dpt
9	CHH	1	21514189	21515189	AT1G58100	3105	24	0.772947	L5	E2	7dpt
9	CHH	1	21518270	21519270	AT1G58110	2200	21	0.954545	L5	E2	7dpt
9	CHH	1	22167424	22168424	AT1G60110	1887	292	15.4743	L5	E2	7dpt
9	CHH	1	22260788	22261754	AT1G60420	2473	65	2.62839	L5	E2	7dpt
9	CHH	1	23761259	23762259	AT1G64050	2193	20	0.911993	L5	E2	7dpt
9	CHH	1	23855658	23856658	AT1G64280	2324	35	1.50602	L5	E2	7dpt
9	CHH	1	23862066	23863066	AT1G64300	3431	111	3.23521	L5	E2	7dpt
9	CHH	1	23881074	23881512	AT1G64350	1010	8	0.792079	L5	E2	7dpt
9	CHH	1	24240729	24241706	AT1G65270	3394	52	1.53212	L5	E2	7dpt
9	CHH	1	24353646	24354646	AT1G65490	2778	56	2.01584	L5	E2	7dpt
9	CHH	1	24484046	24485046	AT1G65820	2617	134	5.12037	L5	E2	7dpt
9	CHH	1	24893877	24894523	AT1G66750	964	107	11.0996	L5	E2	7dpt
9	CHH	1	24900882	24901882	AT1G66760	2816	14	0.497159	L5	E2	7dpt
9	CHH	1	25197158	25198158	AT1G67300	2253	10	0.443853	L5	E2	7dpt
9	CHH	1	25261134	25262134	AT1G67430	3107	11	0.354039	L5	E2	7dpt
9	CHH	1	25751624	25752624	AT1G68580	2689	79	2.9379	L5	E2	7dpt
9	CHH	1	25879155	25880155	AT1G68840	2256	11	0.487589	L5	E2	7dpt
9	CHH	1	26031637	26032637	AT1G69250	2459	109	4.4327	L5	E2	7dpt
9	CHH	1	27634990	27635990	AT1G73490	4322	245	5.66867	L5	E2	7dpt
9	CHH	2	171473	172176	AT2G01390	1693	36	2.1264	L5	E2	7dpt
9	CHH	2	203126	204126	AT2G01450	3190	20	0.626959	L5	E2	7dpt
9	CHH	2	807895	808895	AT2G02820	3389	303	8.94069	L5	E2	7dpt
9	CHH	2	904513	905513	AT2G03070	2433	366	15.0432	L5	E2	7dpt
9	CHH	2	992332	993332	AT2G03260	2462	24	0.974817	L5	E2	7dpt
9	CHH	2	1037675	1038675	AT2G03430	1809	202	11.1664	L5	E2	7dpt
9	CHH	2	1047744	1048744	AT2G03470	2258	65	2.87865	L5	E2	7dpt
9	CHH	2	1178971	1179971	AT2G03870	2565	14	0.545809	L5	E2	7dpt
9	CHH	2	1280754	1281754	AT2G04030	2300	231	10.0435	L5	E2	7dpt
9	CHH	2	1655982	1656982	AT2G04740	2838	37	1.30374	L5	E2	7dpt
9	CHH	2	1708926	1709926	AT2G04860	2527	334	13.2173	L5	E2	7dpt
9	CHH	2	1740568	1741568	AT2G04940	2545	341	13.3988	L5	E2	7dpt
9	CHH	2	1965610	1966610	AT2G05380	2231	21	0.941282	L5	E2	7dpt
9	CHH	2	2024991	2025991	AT2G05520	2027	23	1.13468	L5	E2	7dpt
9	CHH	2	2233019	2234019	AT2G05840	3437	458	13.3256	L5	E2	7dpt
9	CHH	2	2331317	2332317	AT2G06005	1843	119	6.45686	L5	E2	7dpt
9	CHH	2	2590531	2591531	AT2G06530	2553	230	9.00901	L5	E2	7dpt
9	CHH	2	2893904	2894904	AT2G06990	3437	53	1.54204	L5	E2	7dpt
9	CHH	2	5791128	5792128	AT2G13840	3215	172	5.34992	L5	E2	7dpt
9	CHH	2	6035804	6036804	AT2G14255	3368	142	4.21615	L5	E2	7dpt
9	CHH	2	6043974	6044119	AT2G14260	263	77	29.2776	L5	E2	7dpt
9	CHH	2	6361529	6362411	AT2G14825	3137	22	0.701307	L5	E2	7dpt
9	CHH	2	6365879	6366879	AT2G14835	2381	73	3.06594	L5	E2	7dpt
9	CHH	2	6922161	6923161	AT2G15890	1996	323	16.1824	L5	E2	7dpt
9	CHH	2	6926024	6927024	AT2G15900	3491	107	3.06502	L5	E2	7dpt
9	CHH	2	7247138	7248138	AT2G16710	3253	357	10.9745	L5	E2	7dpt
9	CHH	2	7707954	7708954	AT2G17740	3691	34	0.92116	L5	E2	7dpt
9	CHH	2	7915872	7916872	AT2G18190	2172	39	1.79558	L5	E2	7dpt
9	CHH	2	7919345	7920345	AT2G18193	2910	83	2.85223	L5	E2	7dpt
9	CHH	2	8075009	8076009	AT2G18600	3748	69	1.84098	L5	E2	7dpt
9	CHH	2	8436602	8437602	AT2G19470	2256	59	2.61525	L5	E2	7dpt
9	CHH	2	8437393	8438393	AT2G19480	2431	26	1.06952	L5	E2	7dpt
9	CHH	2	8574785	8575785	AT2G19870	2848	315	11.0604	L5	E2	7dpt
9	CHH	2	8682979	8683979	AT2G20110	2762	11	0.398262	L5	E2	7dpt
9	CHH	2	8765486	8766486	AT2G20320	2818	31	1.10007	L5	E2	7dpt
9	CHH	2	9470219	9471219	AT2G22300	2861	74	2.58651	L5	E2	7dpt
9	CHH	2	9590932	9591932	AT2G22570	3132	43	1.37292	L5	E2	7dpt
9	CHH	2	9830434	9831434	AT2G23090	2929	36	1.22909	L5	E2	7dpt
9	CHH	2	10142939	10143468	AT2G23830	1881	6	0.318979	L5	E2	7dpt
9	CHH	2	10289685	10290685	AT2G24200	2402	45	1.87344	L5	E2	7dpt
9	CHH	2	10683118	10684118	AT2G25110	2530	313	12.3715	L5	E2	7dpt
9	CHH	2	10931090	10932090	AT2G25670	2480	249	10.0403	L5	E2	7dpt
9	CHH	2	10972951	10973951	AT2G25730	2361	281	11.9017	L5	E2	7dpt
9	CHH	2	11040331	11041331	AT2G25900	1882	17	0.903294	L5	E2	7dpt
9	CHH	2	11057944	11058944	AT2G25930	2611	212	8.11949	L5	E2	7dpt
9	CHH	2	11075705	11076705	AT2G25970	1751	48	2.74129	L5	E2	7dpt
9	CHH	2	11246160	11247160	AT2G26440	3064	13	0.424282	L5	E2	7dpt
9	CHH	2	11400118	11401118	AT2G26760	2618	37	1.41329	L5	E2	7dpt
9	CHH	2	11408828	11409828	AT2G26780	3556	24	0.674916	L5	E2	7dpt
9	CHH	2	11721770	11722770	AT2G27402	3279	36	1.0979	L5	E2	7dpt
9	CHH	2	11786533	11787397	AT2G27610	2117	175	8.26641	L5	E2	7dpt
9	CHH	2	12985277	12986277	AT2G30470	1872	16	0.854701	L5	E2	7dpt
9	CHH	2	13337818	13338818	AT2G31280	2238	119	5.31725	L5	E2	7dpt
9	CHH	2	13807710	13808710	AT2G32520	2438	59	2.42002	L5	E2	7dpt
9	CHH	2	13808019	13809019	AT2G32530	2424	50	2.06271	L5	E2	7dpt
9	CHH	2	13878959	13879959	AT2G32730	2399	54	2.25094	L5	E2	7dpt
9	CHH	2	15109535	15110492	AT2G35980	2445	15	0.613497	L5	E2	7dpt
9	CHH	2	15273115	15274115	AT2G36400	2894	134	4.63027	L5	E2	7dpt
9	CHH	2	15314807	15315807	AT2G36490	2138	17	0.795136	L5	E2	7dpt
9	CHH	2	16007723	16007891	AT2G38220	192	7	3.64583	L5	E2	7dpt
9	CHH	2	16329129	16330129	AT2G39140	2508	15	0.598086	L5	E2	7dpt
9	CHH	2	16741896	16742896	AT2G40095	2059	13	0.631374	L5	E2	7dpt
9	CHH	2	16957183	16957880	AT2G40620	1301	26	1.99846	L5	E2	7dpt
9	CHH	2	19527580	19528580	AT2G47600	2065	320	15.4964	L5	E2	7dpt
9	CHH	3	452329	453329	AT3G02280	3514	17	0.483779	L5	E2	7dpt
9	CHH	3	826585	827585	AT3G03470	1831	5	0.273075	L5	E2	7dpt
9	CHH	3	1030677	1031659	AT3G03970	2577	72	2.79395	L5	E2	7dpt
9	CHH	3	1030678	1031660	AT3G03980	2581	72	2.78962	L5	E2	7dpt
9	CHH	3	1063234	1064234	AT3G04070	2004	16	0.798403	L5	E2	7dpt
9	CHH	3	1166250	1167250	AT3G04400	2963	75	2.53122	L5	E2	7dpt
9	CHH	3	2250946	2251946	AT3G07110	2221	97	4.3674	L5	E2	7dpt
9	CHH	3	2398291	2398950	AT3G07520	1749	4	0.228702	L5	E2	7dpt
9	CHH	3	2616935	2617707	AT3G08620	1926	61	3.16719	L5	E2	7dpt
9	CHH	3	2952693	2953693	AT3G09630	2976	32	1.07527	L5	E2	7dpt
9	CHH	3	2970371	2971371	AT3G09680	3134	307	9.79579	L5	E2	7dpt
9	CHH	3	2970813	2971813	AT3G09690	2995	261	8.71452	L5	E2	7dpt
9	CHH	3	5278019	5279019	AT3G15590	4689	661	14.0968	L5	E2	7dpt
9	CHH	3	5327672	5328672	AT3G15720	1874	8	0.426894	L5	E2	7dpt
9	CHH	3	5528602	5529312	AT3G16310	2289	29	1.26693	L5	E2	7dpt
9	CHH	3	5642774	5643774	AT3G16565	2279	8	0.351031	L5	E2	7dpt
9	CHH	3	6576724	6577724	AT3G19050	2363	235	9.94499	L5	E2	7dpt
9	CHH	3	6704474	6705474	AT3G19350	3456	32	0.925926	L5	E2	7dpt
9	CHH	3	6771169	6772169	AT3G19515	2067	217	10.4983	L5	E2	7dpt
9	CHH	3	7193771	7194771	AT3G20600	1947	80	4.10889	L5	E2	7dpt
9	CHH	3	7905577	7906521	AT3G22370	2122	45	2.12064	L5	E2	7dpt
9	CHH	3	8100932	8101932	AT3G22880	2109	653	30.9625	L5	E2	7dpt
9	CHH	3	8574209	8575050	AT3G23780	1920	33	1.71875	L5	E2	7dpt
9	CHH	3	8574210	8575051	AT3G23790	1912	33	1.72594	L5	E2	7dpt
9	CHH	3	8623636	8624636	AT3G23890	2366	200	8.45309	L5	E2	7dpt
9	CHH	3	8661688	8662412	AT3G23970	2165	29	1.33949	L5	E2	7dpt
9	CHH	3	9119804	9120804	AT3G25020	2243	16	0.71333	L5	E2	7dpt
9	CHH	3	9471039	9472039	AT3G25882	1188	88	7.40741	L5	E2	7dpt
9	CHH	3	9575215	9576215	AT3G26170	1851	8	0.432199	L5	E2	7dpt
9	CHH	3	9595283	9595929	AT3G26210	1223	8	0.654129	L5	E2	7dpt
9	CHH	3	9712900	9713900	AT3G26510	1688	20	1.18483	L5	E2	7dpt
9	CHH	3	9768634	9769634	AT3G26600	2615	34	1.30019	L5	E2	7dpt
9	CHH	3	9815563	9816563	AT3G26720	2236	88	3.9356	L5	E2	7dpt
9	CHH	3	9981620	9982620	AT3G27060	2711	30	1.1066	L5	E2	7dpt
9	CHH	3	9988511	9989511	AT3G27090	2446	79	3.22976	L5	E2	7dpt
9	CHH	3	10231567	10232241	AT3G27630	1765	13	0.736544	L5	E2	7dpt
9	CHH	3	10283935	10284807	AT3G27740	1630	124	7.60736	L5	E2	7dpt
9	CHH	3	10678388	10679027	AT3G28480	1584	169	10.6692	L5	E2	7dpt
9	CHH	3	10684470	10685470	AT3G28510	2902	14	0.482426	L5	E2	7dpt
9	CHH	3	10898900	10899900	AT3G28890	2842	51	1.79451	L5	E2	7dpt
9	CHH	3	11470821	11471114	AT3G29631	565	90	15.9292	L5	E2	7dpt
9	CHH	3	11481190	11482190	AT3G29645	2404	188	7.8203	L5	E2	7dpt
9	CHH	3	14084346	14085247	AT3G33528	3067	131	4.27127	L5	E2	7dpt
9	CHH	3	14879792	14880792	AT3G42790	2244	11	0.490196	L5	E2	7dpt
9	CHH	3	14945319	14946142	AT3G42850	2101	102	4.85483	L5	E2	7dpt
9	CHH	3	16005508	16006508	AT3G44330	2892	94	3.25035	L5	E2	7dpt
9	CHH	3	17156585	17157585	AT3G46600	1556	31	1.99229	L5	E2	7dpt
9	CHH	3	17401871	17402871	AT3G47250	2524	810	32.0919	L5	E2	7dpt
9	CHH	3	17429623	17430623	AT3G47300	1972	551	27.9412	L5	E2	7dpt
9	CHH	3	17848351	17849351	AT3G48210	2224	32	1.43885	L5	E2	7dpt
9	CHH	3	17986378	17987378	AT3G48530	1861	117	6.28694	L5	E2	7dpt
9	CHH	3	18087414	18088414	AT3G48770	2694	23	0.853749	L5	E2	7dpt
9	CHH	3	18088020	18089020	AT3G48780	2671	170	6.36466	L5	E2	7dpt
9	CHH	3	18254961	18255961	AT3G49240	2896	81	2.79696	L5	E2	7dpt
9	CHH	3	18628914	18629914	AT3G50240	2767	55	1.98771	L5	E2	7dpt
9	CHH	3	18633546	18634546	AT3G50260	2290	588	25.6769	L5	E2	7dpt
9	CHH	3	18872911	18873911	AT3G50770	2586	459	17.7494	L5	E2	7dpt
9	CHH	3	18928526	18929526	AT3G50930	2735	107	3.91225	L5	E2	7dpt
9	CHH	3	19088151	19089026	AT3G51440	1483	120	8.09171	L5	E2	7dpt
9	CHH	3	19520596	19521596	AT3G52640	2152	474	22.026	L5	E2	7dpt
9	CHH	3	19776289	19777086	AT3G53340	1391	187	13.4436	L5	E2	7dpt
9	CHH	3	20126981	20127981	AT3G54350	2633	70	2.65856	L5	E2	7dpt
9	CHH	3	20309269	20310269	AT3G54826	2887	411	14.2362	L5	E2	7dpt
9	CHH	3	20540269	20541269	AT3G55410	2375	15	0.631579	L5	E2	7dpt
9	CHH	3	20808168	20809168	AT3G56070	3003	35	1.1655	L5	E2	7dpt
9	CG	1	430720	431720	AT1G02220	1163	420	36.1135	L5	E2	7dpt
9	CG	1	943377	944377	AT1G03760	364	92	25.2747	L5	E2	7dpt
9	CG	1	943572	944572	AT1G03770	283	92	32.5088	L5	E2	7dpt
9	CG	1	1476289	1477289	AT1G05120	384	35	9.11458	L5	E2	7dpt
9	CG	1	3412874	3413874	AT1G10390	473	118	24.9471	L5	E2	7dpt
9	CG	1	3427531	3428477	AT1G10417	403	179	44.4169	L5	E2	7dpt
9	CG	1	4238795	4239795	AT1G12430	577	4	0.693241	L5	E2	7dpt
9	CG	1	5055299	5056299	AT1G14690	505	82	16.2376	L5	E2	7dpt
9	CG	1	5098270	5099270	AT1G14790	1027	676	65.8228	L5	E2	7dpt
9	CG	1	5388952	5389952	AT1G15670	690	76	11.0145	L5	E2	7dpt
9	CG	1	6141402	6142402	AT1G17840	159	1	0.628931	L5	E2	7dpt
9	CG	1	6378580	6379580	AT1G18540	371	138	37.1968	L5	E2	7dpt
9	CG	1	6777887	6778887	AT1G19600	464	46	9.91379	L5	E2	7dpt
9	CG	1	7137828	7138828	AT1G20610	372	86	23.1183	L5	E2	7dpt
9	CG	1	7227566	7228566	AT1G20795	676	118	17.4556	L5	E2	7dpt
9	CG	1	7604229	7605229	AT1G21650	395	10	2.53165	L5	E2	7dpt
9	CG	1	8408530	8409530	AT1G23780	505	58	11.4851	L5	E2	7dpt
9	CG	1	8539838	8540838	AT1G24145	500	9	1.8	L5	E2	7dpt
9	CG	1	9204800	9205800	AT1G26630	242	73	30.1653	L5	E2	7dpt
9	CG	1	9372885	9373885	AT1G27000	415	241	58.0723	L5	E2	7dpt
9	CG	1	9411368	9412368	AT1G27100	437	3	0.686499	L5	E2	7dpt
9	CG	1	9745796	9746708	AT1G27960	355	21	5.91549	L5	E2	7dpt
9	CG	1	9745797	9746709	AT1G27970	355	21	5.91549	L5	E2	7dpt
9	CG	1	9753952	9754952	AT1G27990	349	87	24.9284	L5	E2	7dpt
9	CG	1	9755927	9756927	AT1G28005	367	176	47.9564	L5	E2	7dpt
9	CG	1	9778044	9778851	AT1G28060	558	33	5.91398	L5	E2	7dpt
9	CG	1	10349018	10349427	AT1G29630	523	408	78.0115	L5	E2	7dpt
9	CG	1	10356482	10357482	AT1G29640	307	93	30.2932	L5	E2	7dpt
9	CG	1	10880479	10881479	AT1G30680	564	60	10.6383	L5	E2	7dpt
9	CG	1	11309997	11310997	AT1G31580	529	166	31.38	L5	E2	7dpt
9	CG	1	11551426	11552426	AT1G32120	376	57	15.1596	L5	E2	7dpt
9	CG	1	11610891	11611891	AT1G32230	574	85	14.8084	L5	E2	7dpt
9	CG	1	11782543	11783543	AT1G32580	187	109	58.2888	L5	E2	7dpt
9	CG	1	11826359	11827359	AT1G32700	319	53	16.6144	L5	E2	7dpt
9	CG	1	11930149	11931149	AT1G32928	778	180	23.1362	L5	E2	7dpt
9	CG	1	12440244	12441244	AT1G34160	316	60	18.9873	L5	E2	7dpt
9	CG	1	12594110	12595110	AT1G34460	199	70	35.1759	L5	E2	7dpt
9	CG	1	13038660	13039660	AT1G35460	488	164	33.6066	L5	E2	7dpt
9	CG	1	13191608	13192608	AT1G35660	1057	893	84.4844	L5	E2	7dpt
9	CG	1	13219471	13220471	AT1G35710	776	414	53.3505	L5	E2	7dpt
9	CG	1	15935530	15936156	AT1G42480	422	77	18.2464	L5	E2	7dpt
9	CG	1	16265553	16266553	AT1G43170	386	53	13.7306	L5	E2	7dpt
9	CG	1	16417928	16418928	AT1G43605	120	6	5	L5	E2	7dpt
9	CG	1	16483231	16484231	AT1G43700	396	36	9.09091	L5	E2	7dpt
9	CG	1	16689563	16690563	AT1G43980	536	306	57.0896	L5	E2	7dpt
9	CG	1	17076417	17077385	AT1G45145	1050	386	36.7619	L5	E2	7dpt
9	CG	1	17299691	17300691	AT1G47210	393	176	44.7837	L5	E2	7dpt
9	CG	1	17633697	17634697	AT1G47870	676	76	11.2426	L5	E2	7dpt
9	CG	1	18415474	18416474	AT1G49760	265	0	0	L5	E2	7dpt
9	CG	1	18506922	18507922	AT1G49980	655	242	36.9466	L5	E2	7dpt
9	CG	1	19198351	19199351	AT1G51760	633	11	1.73776	L5	E2	7dpt
9	CG	1	19211971	19212971	AT1G51790	530	59	11.1321	L5	E2	7dpt
9	CG	1	19798188	19799188	AT1G53140	582	90	15.4639	L5	E2	7dpt
9	CG	1	20226055	20227055	AT1G54170	318	91	28.6164	L5	E2	7dpt
9	CG	1	21514189	21515189	AT1G58100	642	19	2.9595	L5	E2	7dpt
9	CG	1	21518270	21519270	AT1G58110	397	61	15.3652	L5	E2	7dpt
9	CG	1	22167424	22168424	AT1G60110	294	77	26.1905	L5	E2	7dpt
9	CG	1	22260788	22261754	AT1G60420	441	30	6.80272	L5	E2	7dpt
9	CG	1	23761259	23762259	AT1G64050	596	86	14.4295	L5	E2	7dpt
9	CG	1	23855658	23856658	AT1G64280	635	108	17.0079	L5	E2	7dpt
9	CG	1	23862066	23863066	AT1G64300	826	137	16.586	L5	E2	7dpt
9	CG	1	23881074	23881512	AT1G64350	186	28	15.0538	L5	E2	7dpt
9	CG	1	24240729	24241706	AT1G65270	470	56	11.9149	L5	E2	7dpt
9	CG	1	24353646	24354646	AT1G65490	631	204	32.3296	L5	E2	7dpt
9	CG	1	24484046	24485046	AT1G65820	571	151	26.4448	L5	E2	7dpt
9	CG	1	24893877	24894523	AT1G66750	295	76	25.7627	L5	E2	7dpt
9	CG	1	24900882	24901882	AT1G66760	289	11	3.80623	L5	E2	7dpt
9	CG	1	25197158	25198158	AT1G67300	72	5	6.94444	L5	E2	7dpt
9	CG	1	25261134	25262134	AT1G67430	430	65	15.1163	L5	E2	7dpt
9	CG	1	25751624	25752624	AT1G68580	892	222	24.8879	L5	E2	7dpt
9	CG	1	25879155	25880155	AT1G68840	486	37	7.61317	L5	E2	7dpt
9	CG	1	26031637	26032637	AT1G69250	414	276	66.6667	L5	E2	7dpt
9	CG	1	27634990	27635990	AT1G73490	648	313	48.3025	L5	E2	7dpt
9	CG	2	171473	172176	AT2G01390	607	217	35.7496	L5	E2	7dpt
9	CG	2	203126	204126	AT2G01450	557	62	11.1311	L5	E2	7dpt
9	CG	2	807895	808895	AT2G02820	531	325	61.2053	L5	E2	7dpt
9	CG	2	904513	905513	AT2G03070	441	89	20.1814	L5	E2	7dpt
9	CG	2	992332	993332	AT2G03260	507	19	3.74753	L5	E2	7dpt
9	CG	2	1037675	1038675	AT2G03430	683	241	35.2855	L5	E2	7dpt
9	CG	2	1047744	1048744	AT2G03470	216	15	6.94444	L5	E2	7dpt
9	CG	2	1178971	1179971	AT2G03870	600	97	16.1667	L5	E2	7dpt
9	CG	2	1280754	1281754	AT2G04030	357	87	24.3697	L5	E2	7dpt
9	CG	2	1655982	1656982	AT2G04740	345	96	27.8261	L5	E2	7dpt
9	CG	2	1708926	1709926	AT2G04860	564	291	51.5957	L5	E2	7dpt
9	CG	2	1740568	1741568	AT2G04940	322	172	53.4161	L5	E2	7dpt
9	CG	2	1965610	1966610	AT2G05380	401	70	17.4564	L5	E2	7dpt
9	CG	2	2024991	2025991	AT2G05520	341	131	38.4164	L5	E2	7dpt
9	CG	2	2233019	2234019	AT2G05840	779	529	67.9076	L5	E2	7dpt
9	CG	2	2331317	2332317	AT2G06005	708	309	43.6441	L5	E2	7dpt
9	CG	2	2590531	2591531	AT2G06530	489	180	36.8098	L5	E2	7dpt
9	CG	2	2893904	2894904	AT2G06990	931	351	37.7014	L5	E2	7dpt
9	CG	2	5791128	5792128	AT2G13840	784	239	30.4847	L5	E2	7dpt
9	CG	2	6035804	6036804	AT2G14255	741	111	14.9798	L5	E2	7dpt
9	CG	2	6043974	6044119	AT2G14260	46	8	17.3913	L5	E2	7dpt
9	CG	2	6361529	6362411	AT2G14825	916	258	28.1659	L5	E2	7dpt
9	CG	2	6365879	6366879	AT2G14835	507	244	48.1262	L5	E2	7dpt
9	CG	2	6922161	6923161	AT2G15890	350	123	35.1429	L5	E2	7dpt
9	CG	2	6926024	6927024	AT2G15900	435	172	39.5402	L5	E2	7dpt
9	CG	2	7247138	7248138	AT2G16710	370	80	21.6216	L5	E2	7dpt
9	CG	2	7707954	7708954	AT2G17740	755	187	24.7682	L5	E2	7dpt
9	CG	2	7915872	7916872	AT2G18190	347	40	11.5274	L5	E2	7dpt
9	CG	2	7919345	7920345	AT2G18193	761	53	6.96452	L5	E2	7dpt
9	CG	2	8075009	8076009	AT2G18600	766	146	19.0601	L5	E2	7dpt
9	CG	2	8436602	8437602	AT2G19470	111	13	11.7117	L5	E2	7dpt
9	CG	2	8437393	8438393	AT2G19480	700	212	30.2857	L5	E2	7dpt
9	CG	2	8574785	8575785	AT2G19870	621	115	18.5185	L5	E2	7dpt
9	CG	2	8682979	8683979	AT2G20110	582	45	7.73196	L5	E2	7dpt
9	CG	2	8765486	8766486	AT2G20320	314	30	9.55414	L5	E2	7dpt
9	CG	2	9470219	9471219	AT2G22300	487	40	8.21355	L5	E2	7dpt
9	CG	2	9590932	9591932	AT2G22570	550	136	24.7273	L5	E2	7dpt
9	CG	2	9830434	9831434	AT2G23090	487	174	35.729	L5	E2	7dpt
9	CG	2	10142939	10143468	AT2G23830	349	22	6.30372	L5	E2	7dpt
9	CG	2	10289685	10290685	AT2G24200	815	147	18.0368	L5	E2	7dpt
9	CG	2	10683118	10684118	AT2G25110	386	126	32.6425	L5	E2	7dpt
9	CG	2	10931090	10932090	AT2G25670	388	237	61.0825	L5	E2	7dpt
9	CG	2	10972951	10973951	AT2G25730	270	32	11.8519	L5	E2	7dpt
9	CG	2	11040331	11041331	AT2G25900	336	73	21.7262	L5	E2	7dpt
9	CG	2	11057944	11058944	AT2G25930	598	222	37.1237	L5	E2	7dpt
9	CG	2	11075705	11076705	AT2G25970	376	17	4.52128	L5	E2	7dpt
9	CG	2	11246160	11247160	AT2G26440	607	71	11.6969	L5	E2	7dpt
9	CG	2	11400118	11401118	AT2G26760	427	120	28.103	L5	E2	7dpt
9	CG	2	11408828	11409828	AT2G26780	344	44	12.7907	L5	E2	7dpt
9	CG	2	11721770	11722770	AT2G27402	547	7	1.27971	L5	E2	7dpt
9	CG	2	11786533	11787397	AT2G27610	568	212	37.3239	L5	E2	7dpt
9	CG	2	12985277	12986277	AT2G30470	262	66	25.1908	L5	E2	7dpt
9	CG	2	13337818	13338818	AT2G31280	476	88	18.4874	L5	E2	7dpt
9	CG	2	13807710	13808710	AT2G32520	694	21	3.02594	L5	E2	7dpt
9	CG	2	13808019	13809019	AT2G32530	482	14	2.90456	L5	E2	7dpt
9	CG	2	13878959	13879959	AT2G32730	301	78	25.9136	L5	E2	7dpt
9	CG	2	15109535	15110492	AT2G35980	688	4	0.581395	L5	E2	7dpt
9	CG	2	15273115	15274115	AT2G36400	755	148	19.6026	L5	E2	7dpt
9	CG	2	15314807	15315807	AT2G36490	644	56	8.69565	L5	E2	7dpt
9	CG	2	16007723	16007891	AT2G38220	61	11	18.0328	L5	E2	7dpt
9	CG	2	16329129	16330129	AT2G39140	324	39	12.037	L5	E2	7dpt
9	CG	2	16741896	16742896	AT2G40095	302	49	16.2252	L5	E2	7dpt
9	CG	2	16957183	16957880	AT2G40620	345	103	29.8551	L5	E2	7dpt
9	CG	2	19527580	19528580	AT2G47600	289	219	75.7785	L5	E2	7dpt
9	CG	3	452329	453329	AT3G02280	391	4	1.02302	L5	E2	7dpt
9	CG	3	826585	827585	AT3G03470	519	4	0.770713	L5	E2	7dpt
9	CG	3	1030677	1031659	AT3G03970	315	91	28.8889	L5	E2	7dpt
9	CG	3	1030678	1031660	AT3G03980	315	91	28.8889	L5	E2	7dpt
9	CG	3	1063234	1064234	AT3G04070	287	2	0.696864	L5	E2	7dpt
9	CG	3	1166250	1167250	AT3G04400	791	330	41.7193	L5	E2	7dpt
9	CG	3	2250946	2251946	AT3G07110	250	53	21.2	L5	E2	7dpt
9	CG	3	2398291	2398950	AT3G07520	366	85	23.224	L5	E2	7dpt
9	CG	3	2616935	2617707	AT3G08620	508	211	41.5354	L5	E2	7dpt
9	CG	3	2952693	2953693	AT3G09630	627	34	5.42265	L5	E2	7dpt
9	CG	3	2970371	2971371	AT3G09680	1046	486	46.4627	L5	E2	7dpt
9	CG	3	2970813	2971813	AT3G09690	1242	228	18.3575	L5	E2	7dpt
9	CG	3	5278019	5279019	AT3G15590	1508	1242	82.3607	L5	E2	7dpt
9	CG	3	5327672	5328672	AT3G15720	374	3	0.802139	L5	E2	7dpt
9	CG	3	5528602	5529312	AT3G16310	575	259	45.0435	L5	E2	7dpt
9	CG	3	5642774	5643774	AT3G16565	357	44	12.3249	L5	E2	7dpt
9	CG	3	6576724	6577724	AT3G19050	981	373	38.0224	L5	E2	7dpt
9	CG	3	6704474	6705474	AT3G19350	408	17	4.16667	L5	E2	7dpt
9	CG	3	6771169	6772169	AT3G19515	1056	542	51.3258	L5	E2	7dpt
9	CG	3	7193771	7194771	AT3G20600	248	44	17.7419	L5	E2	7dpt
9	CG	3	7905577	7906521	AT3G22370	703	350	49.7866	L5	E2	7dpt
9	CG	3	8100932	8101932	AT3G22880	414	211	50.9662	L5	E2	7dpt
9	CG	3	8574209	8575050	AT3G23780	62	4	6.45161	L5	E2	7dpt
9	CG	3	8574210	8575051	AT3G23790	62	4	6.45161	L5	E2	7dpt
9	CG	3	8623636	8624636	AT3G23890	526	146	27.7567	L5	E2	7dpt
9	CG	3	8661688	8662412	AT3G23970	549	137	24.9545	L5	E2	7dpt
9	CG	3	9119804	9120804	AT3G25020	189	39	20.6349	L5	E2	7dpt
9	CG	3	9471039	9472039	AT3G25882	191	21	10.9948	L5	E2	7dpt
9	CG	3	9575215	9576215	AT3G26170	284	36	12.6761	L5	E2	7dpt
9	CG	3	9595283	9595929	AT3G26210	407	13	3.1941	L5	E2	7dpt
9	CG	3	9712900	9713900	AT3G26510	344	75	21.8023	L5	E2	7dpt
9	CG	3	9768634	9769634	AT3G26600	524	27	5.15267	L5	E2	7dpt
9	CG	3	9815563	9816563	AT3G26720	575	224	38.9565	L5	E2	7dpt
9	CG	3	9981620	9982620	AT3G27060	784	221	28.1888	L5	E2	7dpt
9	CG	3	9988511	9989511	AT3G27090	334	74	22.1557	L5	E2	7dpt
9	CG	3	10231567	10232241	AT3G27630	410	12	2.92683	L5	E2	7dpt
9	CG	3	10283935	10284807	AT3G27740	356	63	17.6966	L5	E2	7dpt
9	CG	3	10678388	10679027	AT3G28480	1180	801	67.8814	L5	E2	7dpt
9	CG	3	10684470	10685470	AT3G28510	776	89	11.4691	L5	E2	7dpt
9	CG	3	10898900	10899900	AT3G28890	695	73	10.5036	L5	E2	7dpt
9	CG	3	11470821	11471114	AT3G29631	56	17	30.3571	L5	E2	7dpt
9	CG	3	11481190	11482190	AT3G29645	330	46	13.9394	L5	E2	7dpt
9	CG	3	14084346	14085247	AT3G33528	331	106	32.0242	L5	E2	7dpt
9	CG	3	14879792	14880792	AT3G42790	407	22	5.40541	L5	E2	7dpt
9	CG	3	14945319	14946142	AT3G42850	413	52	12.5908	L5	E2	7dpt
9	CG	3	16005508	16006508	AT3G44330	961	601	62.539	L5	E2	7dpt
9	CG	3	17156585	17157585	AT3G46600	261	93	35.6322	L5	E2	7dpt
9	CG	3	17401871	17402871	AT3G47250	718	524	72.9805	L5	E2	7dpt
9	CG	3	17429623	17430623	AT3G47300	972	750	77.1605	L5	E2	7dpt
9	CG	3	17848351	17849351	AT3G48210	566	75	13.2509	L5	E2	7dpt
9	CG	3	17986378	17987378	AT3G48530	370	50	13.5135	L5	E2	7dpt
9	CG	3	18087414	18088414	AT3G48770	597	120	20.1005	L5	E2	7dpt
9	CG	3	18088020	18089020	AT3G48780	720	178	24.7222	L5	E2	7dpt
9	CG	3	18254961	18255961	AT3G49240	841	252	29.9643	L5	E2	7dpt
9	CG	3	18628914	18629914	AT3G50240	564	9	1.59574	L5	E2	7dpt
9	CG	3	18633546	18634546	AT3G50260	531	296	55.7439	L5	E2	7dpt
9	CG	3	18872911	18873911	AT3G50770	238	1	0.420168	L5	E2	7dpt
9	CG	3	18928526	18929526	AT3G50930	215	18	8.37209	L5	E2	7dpt
9	CG	3	19088151	19089026	AT3G51440	1248	801	64.1827	L5	E2	7dpt
9	CG	3	19520596	19521596	AT3G52640	446	331	74.2152	L5	E2	7dpt
9	CG	3	19776289	19777086	AT3G53340	104	84	80.7692	L5	E2	7dpt
9	CG	3	20126981	20127981	AT3G54350	709	401	56.5585	L5	E2	7dpt
9	CG	3	20309269	20310269	AT3G54826	863	577	66.8598	L5	E2	7dpt
9	CG	3	20540269	20541269	AT3G55410	484	91	18.8017	L5	E2	7dpt
9	CG	3	20808168	20809168	AT3G56070	369	75	20.3252	L5	E2	7dpt
9	CG	3	20990280	20991280	AT3G56680	672	437	65.0298	L5	E2	7dpt
9	CG	3	21008068	21009068	AT3G56710	545	193	35.4128	L5	E2	7dpt
9	CG	3	21654200	21655200	AT3G58560	454	258	56.8282	L5	E2	7dpt
9	CG	3	22615577	22616429	AT3G61113	1016	249	24.5079	L5	E2	7dpt
9	CG	3	22815216	22815988	AT3G61650	380	103	27.1053	L5	E2	7dpt
9	CG	4	172845	173845	AT4G00390	308	47	15.2597	L5	E2	7dpt
9	CG	4	473879	474879	AT4G01090	526	86	16.3498	L5	E2	7dpt
9	CG	4	934006	935006	AT4G02110	669	94	14.0508	L5	E2	7dpt
9	CG	4	953690	954690	AT4G02150	424	69	16.2736	L5	E2	7dpt
9	CG	4	2023993	2024445	AT4G04190	377	91	24.1379	L5	E2	7dpt
9	CG	4	2032168	2033168	AT4G04220	318	25	7.86164	L5	E2	7dpt
9	CG	4	2234689	2235689	AT4G04490	737	194	26.3229	L5	E2	7dpt
9	CG	4	2330590	2331590	AT4G04620	471	112	23.7792	L5	E2	7dpt
9	CG	4	2384121	2385037	AT4G04695	741	255	34.413	L5	E2	7dpt
9	CG	4	2388105	2389105	AT4G04700	669	65	9.71599	L5	E2	7dpt
9	CG	4	2408737	2409737	AT4G04740	431	288	66.8213	L5	E2	7dpt
9	CG	4	2429899	2430899	AT4G04770	528	113	21.4015	L5	E2	7dpt
9	CG	4	2496598	2497598	AT4G04920	355	226	63.662	L5	E2	7dpt
9	CG	4	2535925	2536925	AT4G04970	744	15	2.01613	L5	E2	7dpt
9	CG	4	2592541	2593541	AT4G05060	673	203	30.1634	L5	E2	7dpt
9	CG	4	2674064	2675064	AT4G05190	420	148	35.2381	L5	E2	7dpt
9	CG	4	2735109	2736109	AT4G05380	603	213	35.3234	L5	E2	7dpt
9	CG	4	2803403	2804403	AT4G05520	843	320	37.9597	L5	E2	7dpt
9	CG	4	4205356	4206356	AT4G07410	939	648	69.0096	L5	E2	7dpt
9	CG	4	4843814	4844814	AT4G07995	233	63	27.0386	L5	E2	7dpt
9	CG	4	5252327	5252639	AT4G08310	395	56	14.1772	L5	E2	7dpt
9	CG	4	5391575	5392575	AT4G08480	324	230	70.9877	L5	E2	7dpt
9	CG	4	5407320	5408320	AT4G08500	498	245	49.1968	L5	E2	7dpt
9	CG	4	6135702	6136244	AT4G09730	168	70	41.6667	L5	E2	7dpt
9	CG	4	6302744	6303744	AT4G10080	498	81	16.2651	L5	E2	7dpt
9	CG	4	6699266	6700266	AT4G10920	659	361	54.78	L5	E2	7dpt
9	CG	4	6729928	6730928	AT4G11000	400	257	64.25	L5	E2	7dpt
9	CG	4	6873689	6874689	AT4G11300	339	0	0	L5	E2	7dpt
9	CG	4	7099855	7100855	AT4G11800	667	219	32.8336	L5	E2	7dpt
9	CG	4	7390208	7391208	AT4G12460	548	333	60.7664	L5	E2	7dpt
9	CG	4	7444278	7445278	AT4G12570	613	98	15.9869	L5	E2	7dpt
9	CG	4	7547765	7548765	AT4G12900	331	67	20.2417	L5	E2	7dpt
9	CG	4	8464485	8465485	AT4G14746	236	4	1.69492	L5	E2	7dpt
9	CG	4	8550495	8551243	AT4G14960	320	29	9.0625	L5	E2	7dpt
9	CG	4	8670349	8671349	AT4G15215	673	202	30.0149	L5	E2	7dpt
9	CG	4	8820651	8821651	AT4G15417	435	103	23.6782	L5	E2	7dpt
9	CG	4	9266157	9267157	AT4G16420	520	3	0.576923	L5	E2	7dpt
9	CG	4	9308538	9309538	AT4G16520	321	45	14.0187	L5	E2	7dpt
9	CG	4	9317262	9318262	AT4G16540	690	79	11.4493	L5	E2	7dpt
9	CG	4	9428895	9429628	AT4G16760	225	10	4.44444	L5	E2	7dpt
9	CG	4	9598282	9599282	AT4G17070	565	58	10.2655	L5	E2	7dpt
9	CG	4	9636873	9637873	AT4G17140	425	83	19.5294	L5	E2	7dpt
9	CG	4	9636963	9637963	AT4G17150	402	83	20.6468	L5	E2	7dpt
9	CG	4	10049439	10050211	AT4G18150	535	81	15.1402	L5	E2	7dpt
9	CG	4	10191909	10192909	AT4G18470	550	11	2	L5	E2	7dpt
9	CG	4	11474709	11475709	AT4G21580	597	62	10.3853	L5	E2	7dpt
9	CG	4	11654562	11655562	AT4G21980	739	35	4.73613	L5	E2	7dpt
9	CG	4	12740095	12741032	AT4G24690	282	53	18.7943	L5	E2	7dpt
9	CG	4	12956834	12957834	AT4G25330	193	23	11.9171	L5	E2	7dpt
9	CG	4	17080789	17081789	AT4G36090	620	198	31.9355	L5	E2	7dpt
9	allC	1	430720	431720	AT1G02220	4650	1163	25.0108	L5	E2	7dpt
9	allC	1	943377	944377	AT1G03760	2609	185	7.09084	L5	E2	7dpt
9	allC	1	943572	944572	AT1G03770	2534	190	7.49803	L5	E2	7dpt
9	allC	1	1476289	1477289	AT1G05120	3043	496	16.2997	L5	E2	7dpt
9	allC	1	3412874	3413874	AT1G10390	3701	579	15.6444	L5	E2	7dpt
9	allC	1	3427531	3428477	AT1G10417	3099	312	10.0678	L5	E2	7dpt
9	allC	1	4238795	4239795	AT1G12430	4113	12	0.291758	L5	E2	7dpt
9	allC	1	5055299	5056299	AT1G14690	3554	278	7.82217	L5	E2	7dpt
9	allC	1	5098270	5099270	AT1G14790	5405	1935	35.8002	L5	E2	7dpt
9	allC	1	5388952	5389952	AT1G15670	3459	143	4.13414	L5	E2	7dpt
9	allC	1	6141402	6142402	AT1G17840	2681	98	3.65535	L5	E2	7dpt
9	allC	1	6378580	6379580	AT1G18540	3195	188	5.88419	L5	E2	7dpt
9	allC	1	6777887	6778887	AT1G19600	3464	63	1.81871	L5	E2	7dpt
9	allC	1	7137828	7138828	AT1G20610	2551	174	6.82085	L5	E2	7dpt
9	allC	1	7227566	7228566	AT1G20795	3783	383	10.1242	L5	E2	7dpt
9	allC	1	7604229	7605229	AT1G21650	4378	79	1.80448	L5	E2	7dpt
9	allC	1	8408530	8409530	AT1G23780	3764	74	1.96599	L5	E2	7dpt
9	allC	1	8539838	8540838	AT1G24145	3656	32	0.875274	L5	E2	7dpt
9	allC	1	9204800	9205800	AT1G26630	2604	114	4.37788	L5	E2	7dpt
9	allC	1	9372885	9373885	AT1G27000	2904	961	33.0923	L5	E2	7dpt
9	allC	1	9411368	9412368	AT1G27100	3394	19	0.559811	L5	E2	7dpt
9	allC	1	9745796	9746708	AT1G27960	2869	83	2.89299	L5	E2	7dpt
9	allC	1	9745797	9746709	AT1G27970	2869	83	2.89299	L5	E2	7dpt
9	allC	1	9753952	9754952	AT1G27990	2372	347	14.629	L5	E2	7dpt
9	allC	1	9755927	9756927	AT1G28005	2764	460	16.6425	L5	E2	7dpt
9	allC	1	9778044	9778851	AT1G28060	3273	93	2.84143	L5	E2	7dpt
9	allC	1	10349018	10349427	AT1G29630	1768	793	44.8529	L5	E2	7dpt
9	allC	1	10356482	10357482	AT1G29640	2681	426	15.8896	L5	E2	7dpt
9	allC	1	10880479	10881479	AT1G30680	3570	207	5.79832	L5	E2	7dpt
9	allC	1	11309997	11310997	AT1G31580	4649	422	9.07722	L5	E2	7dpt
9	allC	1	11551426	11552426	AT1G32120	3446	84	2.43761	L5	E2	7dpt
9	allC	1	11610891	11611891	AT1G32230	3485	102	2.92683	L5	E2	7dpt
9	allC	1	11782543	11783543	AT1G32580	2272	255	11.2236	L5	E2	7dpt
9	allC	1	11826359	11827359	AT1G32700	2655	73	2.74953	L5	E2	7dpt
9	allC	1	11930149	11931149	AT1G32928	3424	300	8.76168	L5	E2	7dpt
9	allC	1	12440244	12441244	AT1G34160	2889	81	2.80374	L5	E2	7dpt
9	allC	1	12594110	12595110	AT1G34460	3742	317	8.47141	L5	E2	7dpt
9	allC	1	13038660	13039660	AT1G35460	4681	333	7.11386	L5	E2	7dpt
9	allC	1	13191608	13192608	AT1G35660	5216	2025	38.8229	L5	E2	7dpt
9	allC	1	13219471	13220471	AT1G35710	3123	617	19.7566	L5	E2	7dpt
9	allC	1	15935530	15936156	AT1G42480	2660	471	17.7068	L5	E2	7dpt
9	allC	1	16265553	16266553	AT1G43170	3444	75	2.1777	L5	E2	7dpt
9	allC	1	16417928	16418928	AT1G43605	2537	145	5.71541	L5	E2	7dpt
9	allC	1	16483231	16484231	AT1G43700	2629	48	1.82579	L5	E2	7dpt
9	allC	1	16689563	16690563	AT1G43980	2831	495	17.485	L5	E2	7dpt
9	allC	1	17076417	17077385	AT1G45145	4528	1019	22.5044	L5	E2	7dpt
9	allC	1	17299691	17300691	AT1G47210	3387	475	14.0242	L5	E2	7dpt
9	allC	1	17633697	17634697	AT1G47870	4830	189	3.91304	L5	E2	7dpt
9	allC	1	18415474	18416474	AT1G49760	3000	15	0.5	L5	E2	7dpt
9	allC	1	18506922	18507922	AT1G49980	3527	320	9.07287	L5	E2	7dpt
9	allC	1	19198351	19199351	AT1G51760	4316	35	0.810936	L5	E2	7dpt
9	allC	1	19211971	19212971	AT1G51790	3026	96	3.1725	L5	E2	7dpt
9	allC	1	19798188	19799188	AT1G53140	3492	190	5.44101	L5	E2	7dpt
9	allC	1	20226055	20227055	AT1G54170	3453	255	7.38488	L5	E2	7dpt
9	allC	1	21514189	21515189	AT1G58100	4342	47	1.08245	L5	E2	7dpt
9	allC	1	21518270	21519270	AT1G58110	2867	87	3.03453	L5	E2	7dpt
9	allC	1	22167424	22168424	AT1G60110	2512	524	20.8599	L5	E2	7dpt
9	allC	1	22260788	22261754	AT1G60420	3271	110	3.36289	L5	E2	7dpt
9	allC	1	23761259	23762259	AT1G64050	3261	119	3.64919	L5	E2	7dpt
9	allC	1	23855658	23856658	AT1G64280	3455	166	4.80463	L5	E2	7dpt
9	allC	1	23862066	23863066	AT1G64300	4784	291	6.08278	L5	E2	7dpt
9	allC	1	23881074	23881512	AT1G64350	1307	42	3.21347	L5	E2	7dpt
9	allC	1	24240729	24241706	AT1G65270	4392	121	2.75501	L5	E2	7dpt
9	allC	1	24353646	24354646	AT1G65490	3840	284	7.39583	L5	E2	7dpt
9	allC	1	24484046	24485046	AT1G65820	3508	328	9.35006	L5	E2	7dpt
9	allC	1	24893877	24894523	AT1G66750	1417	228	16.0903	L5	E2	7dpt
9	allC	1	24900882	24901882	AT1G66760	3490	34	0.974212	L5	E2	7dpt
9	allC	1	25197158	25198158	AT1G67300	2627	16	0.60906	L5	E2	7dpt
9	allC	1	25261134	25262134	AT1G67430	3806	82	2.15449	L5	E2	7dpt
9	allC	1	25751624	25752624	AT1G68580	4191	388	9.25793	L5	E2	7dpt
9	allC	1	25879155	25880155	AT1G68840	3033	52	1.71447	L5	E2	7dpt
9	allC	1	26031637	26032637	AT1G69250	3231	511	15.8155	L5	E2	7dpt
9	allC	1	27634990	27635990	AT1G73490	5596	704	12.5804	L5	E2	7dpt
9	allC	2	171473	172176	AT2G01390	2678	280	10.4556	L5	E2	7dpt
9	allC	2	203126	204126	AT2G01450	3963	97	2.44764	L5	E2	7dpt
9	allC	2	807895	808895	AT2G02820	4480	837	18.683	L5	E2	7dpt
9	allC	2	904513	905513	AT2G03070	3089	480	15.539	L5	E2	7dpt
9	allC	2	992332	993332	AT2G03260	3188	44	1.38018	L5	E2	7dpt
9	allC	2	1037675	1038675	AT2G03430	2851	500	17.5377	L5	E2	7dpt
9	allC	2	1047744	1048744	AT2G03470	2621	80	3.05227	L5	E2	7dpt
9	allC	2	1178971	1179971	AT2G03870	3594	116	3.2276	L5	E2	7dpt
9	allC	2	1280754	1281754	AT2G04030	2815	334	11.865	L5	E2	7dpt
9	allC	2	1655982	1656982	AT2G04740	3375	140	4.14815	L5	E2	7dpt
9	allC	2	1708926	1709926	AT2G04860	3382	722	21.3483	L5	E2	7dpt
9	allC	2	1740568	1741568	AT2G04940	3219	586	18.2044	L5	E2	7dpt
9	allC	2	1965610	1966610	AT2G05380	2925	107	3.65812	L5	E2	7dpt
9	allC	2	2024991	2025991	AT2G05520	2592	160	6.17284	L5	E2	7dpt
9	allC	2	2233019	2234019	AT2G05840	4760	1191	25.021	L5	E2	7dpt
9	allC	2	2331317	2332317	AT2G06005	3014	511	16.9542	L5	E2	7dpt
9	allC	2	2590531	2591531	AT2G06530	3307	447	13.5168	L5	E2	7dpt
9	allC	2	2893904	2894904	AT2G06990	5082	480	9.4451	L5	E2	7dpt
9	allC	2	5791128	5792128	AT2G13840	4761	503	10.565	L5	E2	7dpt
9	allC	2	6035804	6036804	AT2G14255	4864	305	6.27056	L5	E2	7dpt
9	allC	2	6043974	6044119	AT2G14260	309	85	27.5081	L5	E2	7dpt
9	allC	2	6361529	6362411	AT2G14825	4332	285	6.57895	L5	E2	7dpt
9	allC	2	6365879	6366879	AT2G14835	3247	372	11.4567	L5	E2	7dpt
9	allC	2	6922161	6923161	AT2G15890	2583	493	19.0863	L5	E2	7dpt
9	allC	2	6926024	6927024	AT2G15900	4337	339	7.81646	L5	E2	7dpt
9	allC	2	7247138	7248138	AT2G16710	4028	535	13.282	L5	E2	7dpt
9	allC	2	7707954	7708954	AT2G17740	4821	244	5.06119	L5	E2	7dpt
9	allC	2	7915872	7916872	AT2G18190	2726	84	3.08144	L5	E2	7dpt
9	allC	2	7919345	7920345	AT2G18193	4000	138	3.45	L5	E2	7dpt
9	allC	2	8075009	8076009	AT2G18600	4948	248	5.01213	L5	E2	7dpt
9	allC	2	8436602	8437602	AT2G19470	2533	79	3.11883	L5	E2	7dpt
9	allC	2	8437393	8438393	AT2G19480	3414	252	7.38137	L5	E2	7dpt
9	allC	2	8574785	8575785	AT2G19870	3997	494	12.3593	L5	E2	7dpt
9	allC	2	8682979	8683979	AT2G20110	3692	64	1.73348	L5	E2	7dpt
9	allC	2	8765486	8766486	AT2G20320	3395	75	2.20913	L5	E2	7dpt
9	allC	2	9470219	9471219	AT2G22300	3886	139	3.57694	L5	E2	7dpt
9	allC	2	9590932	9591932	AT2G22570	4032	197	4.88591	L5	E2	7dpt
9	allC	2	9830434	9831434	AT2G23090	3838	232	6.04482	L5	E2	7dpt
9	allC	2	10142939	10143468	AT2G23830	2331	29	1.2441	L5	E2	7dpt
9	allC	2	10289685	10290685	AT2G24200	3692	207	5.60672	L5	E2	7dpt
9	allC	2	10683118	10684118	AT2G25110	3180	480	15.0943	L5	E2	7dpt
9	allC	2	10931090	10932090	AT2G25670	3083	518	16.8018	L5	E2	7dpt
9	allC	2	10972951	10973951	AT2G25730	2961	360	12.1581	L5	E2	7dpt
9	allC	2	11040331	11041331	AT2G25900	2616	127	4.85474	L5	E2	7dpt
9	allC	2	11057944	11058944	AT2G25930	3651	508	13.914	L5	E2	7dpt
9	allC	2	11075705	11076705	AT2G25970	2414	74	3.06545	L5	E2	7dpt
9	allC	2	11246160	11247160	AT2G26440	4148	85	2.04918	L5	E2	7dpt
9	allC	2	11400118	11401118	AT2G26760	3366	169	5.0208	L5	E2	7dpt
9	allC	2	11408828	11409828	AT2G26780	4332	82	1.89289	L5	E2	7dpt
9	allC	2	11721770	11722770	AT2G27402	4176	48	1.14943	L5	E2	7dpt
9	allC	2	11786533	11787397	AT2G27610	3025	440	14.5455	L5	E2	7dpt
9	allC	2	12985277	12986277	AT2G30470	2249	90	4.00178	L5	E2	7dpt
9	allC	2	13337818	13338818	AT2G31280	2880	214	7.43056	L5	E2	7dpt
9	allC	2	13807710	13808710	AT2G32520	3311	87	2.6276	L5	E2	7dpt
9	allC	2	13808019	13809019	AT2G32530	3032	71	2.34169	L5	E2	7dpt
9	allC	2	13878959	13879959	AT2G32730	3046	165	5.41694	L5	E2	7dpt
9	allC	2	15109535	15110492	AT2G35980	3684	19	0.515744	L5	E2	7dpt
9	allC	2	15273115	15274115	AT2G36400	4335	333	7.68166	L5	E2	7dpt
9	allC	2	15314807	15315807	AT2G36490	2962	78	2.63336	L5	E2	7dpt
9	allC	2	16007723	16007891	AT2G38220	306	27	8.82353	L5	E2	7dpt
9	allC	2	16329129	16330129	AT2G39140	3130	60	1.91693	L5	E2	7dpt
9	allC	2	16741896	16742896	AT2G40095	2665	67	2.51407	L5	E2	7dpt
9	allC	2	16957183	16957880	AT2G40620	1714	136	7.93466	L5	E2	7dpt
9	allC	2	19527580	19528580	AT2G47600	2811	806	28.6731	L5	E2	7dpt
9	allC	3	452329	453329	AT3G02280	4575	24	0.52459	L5	E2	7dpt
9	allC	3	826585	827585	AT3G03470	2694	13	0.482554	L5	E2	7dpt
9	allC	3	1030677	1031659	AT3G03970	3234	196	6.06061	L5	E2	7dpt
9	allC	3	1030678	1031660	AT3G03980	3238	196	6.05312	L5	E2	7dpt
9	allC	3	1063234	1064234	AT3G04070	2610	20	0.766284	L5	E2	7dpt
9	allC	3	1166250	1167250	AT3G04400	4243	480	11.3128	L5	E2	7dpt
9	allC	3	2250946	2251946	AT3G07110	2813	200	7.10985	L5	E2	7dpt
9	allC	3	2398291	2398950	AT3G07520	2550	95	3.72549	L5	E2	7dpt
9	allC	3	2616935	2617707	AT3G08620	2724	339	12.4449	L5	E2	7dpt
9	allC	3	2952693	2953693	AT3G09630	4195	69	1.64482	L5	E2	7dpt
9	allC	3	2970371	2971371	AT3G09680	4609	921	19.9826	L5	E2	7dpt
9	allC	3	2970813	2971813	AT3G09690	4910	610	12.4236	L5	E2	7dpt
9	allC	3	5278019	5279019	AT3G15590	7095	2271	32.0085	L5	E2	7dpt
9	allC	3	5327672	5328672	AT3G15720	2611	12	0.459594	L5	E2	7dpt
9	allC	3	5528602	5529312	AT3G16310	3027	291	9.61348	L5	E2	7dpt
9	allC	3	5642774	5643774	AT3G16565	2921	53	1.81445	L5	E2	7dpt
9	allC	3	6576724	6577724	AT3G19050	3968	850	21.4214	L5	E2	7dpt
9	allC	3	6704474	6705474	AT3G19350	4071	52	1.27733	L5	E2	7dpt
9	allC	3	6771169	6772169	AT3G19515	3668	887	24.1821	L5	E2	7dpt
9	allC	3	7193771	7194771	AT3G20600	2501	127	5.07797	L5	E2	7dpt
9	allC	3	7905577	7906521	AT3G22370	3234	412	12.7396	L5	E2	7dpt
9	allC	3	8100932	8101932	AT3G22880	2803	1034	36.889	L5	E2	7dpt
9	allC	3	8574209	8575050	AT3G23780	2079	37	1.7797	L5	E2	7dpt
9	allC	3	8574210	8575051	AT3G23790	2071	37	1.78658	L5	E2	7dpt
9	allC	3	8623636	8624636	AT3G23890	3254	460	14.1364	L5	E2	7dpt
9	allC	3	8661688	8662412	AT3G23970	3029	175	5.77748	L5	E2	7dpt
9	allC	3	9119804	9120804	AT3G25020	2544	61	2.3978	L5	E2	7dpt
9	allC	3	9471039	9472039	AT3G25882	1506	136	9.03054	L5	E2	7dpt
9	allC	3	9575215	9576215	AT3G26170	2375	48	2.02105	L5	E2	7dpt
9	allC	3	9595283	9595929	AT3G26210	2044	31	1.51663	L5	E2	7dpt
9	allC	3	9712900	9713900	AT3G26510	2196	102	4.64481	L5	E2	7dpt
9	allC	3	9768634	9769634	AT3G26600	3559	76	2.13543	L5	E2	7dpt
9	allC	3	9815563	9816563	AT3G26720	3057	330	10.7949	L5	E2	7dpt
9	allC	3	9981620	9982620	AT3G27060	4131	352	8.52094	L5	E2	7dpt
9	allC	3	9988511	9989511	AT3G27090	3296	235	7.12985	L5	E2	7dpt
9	allC	3	10231567	10232241	AT3G27630	2495	29	1.16232	L5	E2	7dpt
9	allC	3	10283935	10284807	AT3G27740	2118	223	10.5288	L5	E2	7dpt
9	allC	3	10678388	10679027	AT3G28480	3497	1154	32.9997	L5	E2	7dpt
9	allC	3	10684470	10685470	AT3G28510	4028	107	2.65641	L5	E2	7dpt
9	allC	3	10898900	10899900	AT3G28890	3908	137	3.50563	L5	E2	7dpt
9	allC	3	11470821	11471114	AT3G29631	671	120	17.8838	L5	E2	7dpt
9	allC	3	11481190	11482190	AT3G29645	3048	270	8.85827	L5	E2	7dpt
9	allC	3	14084346	14085247	AT3G33528	3895	269	6.90629	L5	E2	7dpt
9	allC	3	14879792	14880792	AT3G42790	2923	35	1.1974	L5	E2	7dpt
9	allC	3	14945319	14946142	AT3G42850	2745	165	6.01093	L5	E2	7dpt
9	allC	3	16005508	16006508	AT3G44330	4627	797	17.225	L5	E2	7dpt
9	allC	3	17156585	17157585	AT3G46600	2113	158	7.47752	L5	E2	7dpt
9	allC	3	17401871	17402871	AT3G47250	3785	1673	44.2008	L5	E2	7dpt
9	allC	3	17429623	17430623	AT3G47300	3713	1739	46.8354	L5	E2	7dpt
9	allC	3	17848351	17849351	AT3G48210	3245	148	4.56086	L5	E2	7dpt
9	allC	3	17986378	17987378	AT3G48530	2658	257	9.66892	L5	E2	7dpt
9	allC	3	18087414	18088414	AT3G48770	3556	168	4.72441	L5	E2	7dpt
9	allC	3	18088020	18089020	AT3G48780	3868	466	12.0476	L5	E2	7dpt
9	allC	3	18254961	18255961	AT3G49240	4433	463	10.4444	L5	E2	7dpt
9	allC	3	18628914	18629914	AT3G50240	3852	72	1.86916	L5	E2	7dpt
9	allC	3	18633546	18634546	AT3G50260	3135	1033	32.9506	L5	E2	7dpt
9	allC	3	18872911	18873911	AT3G50770	3113	504	16.1902	L5	E2	7dpt
9	allC	3	18928526	18929526	AT3G50930	3382	156	4.61266	L5	E2	7dpt
9	allC	3	19088151	19089026	AT3G51440	3358	1065	31.7153	L5	E2	7dpt
9	allC	3	19520596	19521596	AT3G52640	2959	988	33.3897	L5	E2	7dpt
9	allC	3	19776289	19777086	AT3G53340	1681	349	20.7615	L5	E2	7dpt
9	allC	3	20126981	20127981	AT3G54350	3836	544	14.1814	L5	E2	7dpt
9	allC	3	20309269	20310269	AT3G54826	4633	1427	30.8008	L5	E2	7dpt
9	allC	3	20540269	20541269	AT3G55410	3180	114	3.58491	L5	E2	7dpt
9	allC	3	20808168	20809168	AT3G56070	3744	144	3.84615	L5	E2	7dpt
9	allC	3	20990280	20991280	AT3G56680	3613	940	26.0172	L5	E2	7dpt
9	allC	3	21008068	21009068	AT3G56710	3170	542	17.0978	L5	E2	7dpt
9	allC	3	21654200	21655200	AT3G58560	2540	418	16.4567	L5	E2	7dpt
9	allC	3	22615577	22616429	AT3G61113	3463	288	8.31649	L5	E2	7dpt
9	allC	3	22815216	22815988	AT3G61650	2616	216	8.25688	L5	E2	7dpt
9	allC	4	172845	173845	AT4G00390	3070	168	5.47231	L5	E2	7dpt
9	allC	4	473879	474879	AT4G01090	3143	161	5.12249	L5	E2	7dpt
9	allC	4	934006	935006	AT4G02110	3213	239	7.43853	L5	E2	7dpt
9	allC	4	953690	954690	AT4G02150	3943	94	2.38397	L5	E2	7dpt
9	allC	4	2023993	2024445	AT4G04190	1778	144	8.09899	L5	E2	7dpt
9	allC	4	2032168	2033168	AT4G04220	3406	53	1.55608	L5	E2	7dpt
9	allC	4	2234689	2235689	AT4G04490	3827	508	13.2741	L5	E2	7dpt
9	allC	4	2330590	2331590	AT4G04620	2613	159	6.08496	L5	E2	7dpt
9	allC	4	2384121	2385037	AT4G04695	3762	343	9.11749	L5	E2	7dpt
9	allC	4	2388105	2389105	AT4G04700	3637	103	2.832	L5	E2	7dpt
9	allC	4	2408737	2409737	AT4G04740	3672	578	15.7407	L5	E2	7dpt
9	allC	4	2429899	2430899	AT4G04770	3457	310	8.96731	L5	E2	7dpt
9	allC	4	2496598	2497598	AT4G04920	4287	1025	23.9095	L5	E2	7dpt
9	allC	4	2535925	2536925	AT4G04970	4375	40	0.914286	L5	E2	7dpt
9	allC	4	2592541	2593541	AT4G05060	3634	591	16.2631	L5	E2	7dpt
9	allC	4	2674064	2675064	AT4G05190	3286	398	12.112	L5	E2	7dpt
9	allC	4	2735109	2736109	AT4G05380	2613	289	11.0601	L5	E2	7dpt
9	allC	4	2803403	2804403	AT4G05520	4492	521	11.5984	L5	E2	7dpt
9	allC	4	4205356	4206356	AT4G07410	4446	879	19.7706	L5	E2	7dpt
9	allC	4	4843814	4844814	AT4G07995	3841	380	9.89326	L5	E2	7dpt
9	allC	4	5252327	5252639	AT4G08310	1448	156	10.7735	L5	E2	7dpt
9	allC	4	5391575	5392575	AT4G08480	2466	553	22.425	L5	E2	7dpt
9	allC	4	5407320	5408320	AT4G08500	3070	304	9.90228	L5	E2	7dpt
9	allC	4	6135702	6136244	AT4G09730	1077	123	11.4206	L5	E2	7dpt
9	allC	4	6302744	6303744	AT4G10080	3143	114	3.62711	L5	E2	7dpt
9	allC	4	6699266	6700266	AT4G10920	2503	985	39.3528	L5	E2	7dpt
9	allC	4	6729928	6730928	AT4G11000	2871	583	20.3065	L5	E2	7dpt
9	allC	4	6873689	6874689	AT4G11300	3508	176	5.0171	L5	E2	7dpt
9	allC	4	7099855	7100855	AT4G11800	2373	329	13.8643	L5	E2	7dpt
9	allC	4	7390208	7391208	AT4G12460	3350	750	22.3881	L5	E2	7dpt
9	allC	4	7444278	7445278	AT4G12570	3622	121	3.3407	L5	E2	7dpt
9	allC	4	7547765	7548765	AT4G12900	3352	81	2.41647	L5	E2	7dpt
9	allC	4	8464485	8465485	AT4G14746	2456	17	0.692182	L5	E2	7dpt
9	allC	4	8550495	8551243	AT4G14960	1978	178	8.99899	L5	E2	7dpt
9	allC	4	8670349	8671349	AT4G15215	3822	505	13.213	L5	E2	7dpt
9	allC	4	8820651	8821651	AT4G15417	2604	168	6.45161	L5	E2	7dpt
9	allC	4	9266157	9267157	AT4G16420	3274	28	0.855223	L5	E2	7dpt
9	allC	4	9308538	9309538	AT4G16520	2781	81	2.91262	L5	E2	7dpt
9	allC	4	9317262	9318262	AT4G16540	2946	216	7.33198	L5	E2	7dpt
9	allC	4	9428895	9429628	AT4G16760	1814	36	1.98456	L5	E2	7dpt
9	allC	4	9598282	9599282	AT4G17070	3434	145	4.22248	L5	E2	7dpt
9	allC	4	9636873	9637873	AT4G17140	2415	123	5.09317	L5	E2	7dpt
9	allC	4	9636963	9637963	AT4G17150	2232	123	5.51075	L5	E2	7dpt
9	allC	4	10049439	10050211	AT4G18150	2542	139	5.46814	L5	E2	7dpt
9	allC	4	10191909	10192909	AT4G18470	3516	49	1.39363	L5	E2	7dpt
9	allC	4	11474709	11475709	AT4G21580	3525	91	2.58156	L5	E2	7dpt
9	allC	4	11654562	11655562	AT4G21980	4098	126	3.07467	L5	E2	7dpt
9	allC	4	12740095	12741032	AT4G24690	2393	266	11.1158	L5	E2	7dpt
9	allC	4	12956834	12957834	AT4G25330	2847	71	2.49385	L5	E2	7dpt
9	allC	4	17080789	17081789	AT4G36090	4466	748	16.7488	L5	E2	7dpt
9	allC	4	17211782	17212661	AT4G36450	1951	86	4.408	L5	E2	7dpt
9	allC	4	17624308	17625308	AT4G37490	3869	326	8.42595	L5	E2	7dpt
9	allC	5	250686	251686	AT5G01670	3408	216	6.33803	L5	E2	7dpt
9	allC	5	660936	661936	AT5G02880	4520	542	11.9912	L5	E2	7dpt
9	allC	5	1159569	1160569	AT5G04230	3695	82	2.21922	L5	E2	7dpt
9	allC	5	2688540	2689540	AT5G08360	3519	275	7.81472	L5	E2	7dpt
9	allC	5	2895480	2896480	AT5G09330	2096	358	17.0802	L5	E2	7dpt
9	allC	5	2956683	2957683	AT5G09510	3151	539	17.1057	L5	E2	7dpt
9	allC	5	3566261	3567174	AT5G11200	3154	879	27.8694	L5	E2	7dpt
9	allC	5	3605350	3606350	AT5G11300	2878	188	6.53231	L5	E2	7dpt
9	allC	5	3687854	3688854	AT5G11520	3022	264	8.73594	L5	E2	7dpt
9	allC	5	3793026	3793829	AT5G11770	2025	74	3.65432	L5	E2	7dpt
9	allC	5	4775834	4776733	AT5G14780	2807	723	25.757	L5	E2	7dpt
9	allC	5	5593632	5594632	AT5G17020	3804	284	7.46583	L5	E2	7dpt
9	allC	5	5748723	5749723	AT5G17440	4128	380	9.20543	L5	E2	7dpt
9	allC	5	6253574	6254574	AT5G18750	2961	70	2.36407	L5	E2	7dpt
9	allC	5	6419112	6420112	AT5G19130	2175	429	19.7241	L5	E2	7dpt
9	allC	5	6538926	6539926	AT5G19400	2471	59	2.3877	L5	E2	7dpt
9	allC	5	6869307	6870307	AT5G20320	3541	85	2.40045	L5	E2	7dpt
9	allC	5	7097145	7097867	AT5G20920	1729	319	18.45	L5	E2	7dpt
9	allC	5	7097146	7097868	AT5G20930	1738	319	18.3544	L5	E2	7dpt
9	allC	5	7189696	7190696	AT5G21140	2853	563	19.7336	L5	E2	7dpt
9	allC	5	7204477	7205477	AT5G21170	3923	53	1.35101	L5	E2	7dpt
9	allC	5	7777623	7778016	AT5G23115	1057	162	15.3264	L5	E2	7dpt
9	allC	5	7934548	7935316	AT5G23535	3625	678	18.7034	L5	E2	7dpt
9	allC	5	8051439	8052439	AT5G23880	3782	221	5.84347	L5	E2	7dpt
9	allC	5	8133301	8134171	AT5G24060	3326	58	1.74384	L5	E2	7dpt
9	allC	5	8234150	8234683	AT5G24240	3008	228	7.57979	L5	E2	7dpt
9	allC	5	8365037	8365601	AT5G24490	1358	98	7.21649	L5	E2	7dpt
9	allC	5	8751684	8752684	AT5G25260	4230	114	2.69504	L5	E2	7dpt
9	allC	5	8896797	8897797	AT5G25560	4070	1508	37.0516	L5	E2	7dpt
9	allC	5	8982891	8983891	AT5G25800	4207	91	2.16306	L5	E2	7dpt
9	allC	5	9402476	9403476	AT5G26751	3014	72	2.38885	L5	E2	7dpt
9	allC	5	9721416	9722416	AT5G27540	2312	424	18.3391	L5	E2	7dpt
9	allC	5	9823251	9823513	AT5G27740	1249	177	14.1713	L5	E2	7dpt
9	allC	5	9876500	9877500	AT5G27860	2377	26	1.09382	L5	E2	7dpt
9	allC	5	10543558	10544558	AT5G28540	3991	354	8.86996	L5	E2	7dpt
9	allC	5	10798305	10799305	AT5G28770	4263	510	11.9634	L5	E2	7dpt
9	allC	5	13712288	13713288	AT5G35530	2604	185	7.10445	L5	E2	7dpt
9	allC	5	14253434	14253672	AT5G36210	1310	210	16.0305	L5	E2	7dpt
9	allC	5	14573206	14574206	AT5G36930	3773	1204	31.9109	L5	E2	7dpt
9	allC	5	14680348	14681348	AT5G37130	5913	1924	32.5385	L5	E2	7dpt
9	allC	5	14932787	14933285	AT5G37590	1094	80	7.31261	L5	E2	7dpt
9	allC	5	15259750	15260750	AT5G38210	2085	79	3.78897	L5	E2	7dpt
9	allC	5	15949423	15949910	AT5G39850	2135	44	2.06089	L5	E2	7dpt
9	allC	5	15991978	15992978	AT5G39950	4410	573	12.9932	L5	E2	7dpt
9	allC	5	16149256	16150256	AT5G40370	2920	30	1.0274	L5	E2	7dpt
9	allC	5	16309820	16310663	AT5G40760	2795	130	4.65116	L5	E2	7dpt
9	allC	5	16353898	16354361	AT5G40820	2389	121	5.06488	L5	E2	7dpt
9	allC	5	16810693	16811306	AT5G42020	2895	72	2.48705	L5	E2	7dpt
9	allC	5	17005510	17006510	AT5G42530	3576	378	10.5705	L5	E2	7dpt
9	allC	5	17134661	17135661	AT5G42740	3727	212	5.68822	L5	E2	7dpt
9	allC	5	17175293	17176293	AT5G42830	4636	200	4.31406	L5	E2	7dpt
9	allC	5	17670292	17671292	AT5G43910	3415	57	1.66911	L5	E2	7dpt
9	allC	5	17739949	17740949	AT5G44080	3290	254	7.72036	L5	E2	7dpt
9	allC	5	17885012	17886012	AT5G44390	3031	491	16.1993	L5	E2	7dpt
9	allC	5	18051896	18052606	AT5G44740	1835	74	4.0327	L5	E2	7dpt
9	allC	5	18051897	18052607	AT5G44750	1842	74	4.01737	L5	E2	7dpt
9	allC	5	18164814	18165336	AT5G45000	2365	204	8.62579	L5	E2	7dpt
9	allC	5	18500486	18501486	AT5G45620	3835	1099	28.6571	L5	E2	7dpt
9	allC	5	19014110	19015110	AT5G46860	3755	1073	28.5752	L5	E2	7dpt
9	allC	5	19121103	19122103	AT5G47070	2415	319	13.2091	L5	E2	7dpt
9	allC	5	19464971	19465787	AT5G48020	2694	14	0.519673	L5	E2	7dpt
9	allC	5	19558201	19559201	AT5G48240	2550	74	2.90196	L5	E2	7dpt
9	allC	5	19607147	19608147	AT5G48380	2756	158	5.73295	L5	E2	7dpt
9	allC	5	19607490	19608490	AT5G48385	3227	162	5.02014	L5	E2	7dpt
9	allC	5	19648362	19649362	AT5G48490	3047	53	1.73942	L5	E2	7dpt
9	allC	5	19746192	19747025	AT5G48680	2290	97	4.23581	L5	E2	7dpt
9	allC	5	20208777	20209777	AT5G49740	3846	442	11.4925	L5	E2	7dpt
9	allC	5	20518815	20519815	AT5G50380	2949	31	1.0512	L5	E2	7dpt
9	allC	5	21015841	21016841	AT5G51740	3534	765	21.6469	L5	E2	7dpt
9	allC	5	21699187	21700187	AT5G53460	1995	97	4.86216	L5	E2	7dpt
9	allC	5	22186633	22187633	AT5G54610	3693	68	1.84132	L5	E2	7dpt
9	allC	5	22391063	22392063	AT5G55190	3731	122	3.2699	L5	E2	7dpt
9	allC	5	22429514	22430104	AT5G55300	2007	90	4.4843	L5	E2	7dpt
9	allC	5	22491892	22492892	AT5G55530	2971	130	4.37563	L5	E2	7dpt
9	allC	5	23592059	23593059	AT5G58370	3716	32	0.861141	L5	E2	7dpt
9	allC	5	23654623	23655140	AT5G58520	1458	13	0.891632	L5	E2	7dpt
9	allC	5	23984656	23985511	AT5G59490	3152	53	1.68147	L5	E2	7dpt
9	allC	5	25360713	25361713	AT5G63260	3760	77	2.04787	L5	E2	7dpt
9	allC	5	26415126	26416126	AT5G66052	4144	516	12.4517	L5	E2	7dpt

### Sheet: SupplementaryMethods_Fig_1a
sample	group	Method	DESeq2_sizeFactor
7	Col0_DMSO	Default_norm	0.939432
7	Col0_DMSO	ControlGene_norm	1.03104
8	Col0_E2	Default_norm	0.867034
8	Col0_E2	ControlGene_norm	0.991585
9	L5_DMSO	Default_norm	0.987679
9	L5_DMSO	ControlGene_norm	1.01998
10	L5_E2	Default_norm	1.16736
10	L5_E2	ControlGene_norm	1.13518
11	L7_DMSO	Default_norm	0.912388
11	L7_DMSO	ControlGene_norm	0.983731
12	L7_E2	Default_norm	1.14192
12	L7_E2	ControlGene_norm	1.05497
13	Col0_DMSO	Default_norm	0.97453
13	Col0_DMSO	ControlGene_norm	0.985548
14	Col0_E2	Default_norm	0.916855
14	Col0_E2	ControlGene_norm	0.967344
15	L5_DMSO	Default_norm	0.952402
15	L5_DMSO	ControlGene_norm	0.992582
16	L5_E2	Default_norm	1.17857
16	L5_E2	ControlGene_norm	1.10143
17	L7_DMSO	Default_norm	0.940391
17	L7_DMSO	ControlGene_norm	0.905366
18	L7_E2	Default_norm	1.11743
18	L7_E2	ControlGene_norm	1.04867
19	Col0_DMSO	Default_norm	0.932287
19	Col0_DMSO	ControlGene_norm	0.936846
20	Col0_E2	Default_norm	0.925929
20	Col0_E2	ControlGene_norm	0.947629
21	L5_DMSO	Default_norm	0.929807
21	L5_DMSO	ControlGene_norm	0.90312
22	L5_E2	Default_norm	1.20261
22	L5_E2	ControlGene_norm	1.11619
23	L7_DMSO	Default_norm	0.907232
23	L7_DMSO	ControlGene_norm	0.922498
24	L7_E2	Default_norm	1.18439
24	L7_E2	ControlGene_norm	1.07339

### Sheet: SupplementaryMethods_Fig_1b
Gene	Line	Treatment	Normalised_count_value	Normalisation_method
AT1G13320	Col0	DMSO	751.665	ControlGene_norm
AT1G13320	Col0	E2	744.263	ControlGene_norm
AT1G13320	L5	DMSO	760.797	ControlGene_norm
AT1G13320	L5	E2	777.852	ControlGene_norm
AT1G13320	L7	DMSO	744.106	ControlGene_norm
AT1G13320	L7	E2	725.139	ControlGene_norm
AT1G13320	Col0	DMSO	747.808	ControlGene_norm
AT1G13320	Col0	E2	757.745	ControlGene_norm
AT1G13320	L5	DMSO	677.022	ControlGene_norm
AT1G13320	L5	E2	747.213	ControlGene_norm
AT1G13320	L7	DMSO	711.315	ControlGene_norm
AT1G13320	L7	E2	720.916	ControlGene_norm
AT1G13320	Col0	DMSO	695.952	ControlGene_norm
AT1G13320	Col0	E2	760.846	ControlGene_norm
AT1G13320	L5	DMSO	672.115	ControlGene_norm
AT1G13320	L5	E2	765.999	ControlGene_norm
AT1G13320	L7	DMSO	727.373	ControlGene_norm
AT1G13320	L7	E2	777.906	ControlGene_norm
AT1G59830	Col0	DMSO	659.525	ControlGene_norm
AT1G59830	Col0	E2	736.195	ControlGene_norm
AT1G59830	L5	DMSO	601.971	ControlGene_norm
AT1G59830	L5	E2	606.073	ControlGene_norm
AT1G59830	L7	DMSO	575.36	ControlGene_norm
AT1G59830	L7	E2	612.339	ControlGene_norm
AT1G59830	Col0	DMSO	535.743	ControlGene_norm
AT1G59830	Col0	E2	590.276	ControlGene_norm
AT1G59830	L5	DMSO	568.215	ControlGene_norm
AT1G59830	L5	E2	570.17	ControlGene_norm
AT1G59830	L7	DMSO	624.057	ControlGene_norm
AT1G59830	L7	E2	541.641	ControlGene_norm
AT1G59830	Col0	DMSO	557.189	ControlGene_norm
AT1G59830	Col0	E2	619.44	ControlGene_norm
AT1G59830	L5	DMSO	613.429	ControlGene_norm
AT1G59830	L5	E2	561.733	ControlGene_norm
AT1G59830	L7	DMSO	631.98	ControlGene_norm
AT1G59830	L7	E2	566.427	ControlGene_norm
AT1G62930	Col0	DMSO	74.6815	ControlGene_norm
AT1G62930	Col0	E2	70.594	ControlGene_norm
AT1G62930	L5	DMSO	72.5503	ControlGene_norm
AT1G62930	L5	E2	67.8309	ControlGene_norm
AT1G62930	L7	DMSO	74.2073	ControlGene_norm
AT1G62930	L7	E2	87.2062	ControlGene_norm
AT1G62930	Col0	DMSO	81.1731	ControlGene_norm
AT1G62930	Col0	E2	69.2618	ControlGene_norm
AT1G62930	L5	DMSO	68.5082	ControlGene_norm
AT1G62930	L5	E2	63.554	ControlGene_norm
AT1G62930	L7	DMSO	75.1078	ControlGene_norm
AT1G62930	L7	E2	69.6123	ControlGene_norm
AT1G62930	Col0	DMSO	82.1906	ControlGene_norm
AT1G62930	Col0	E2	79.1449	ControlGene_norm
AT1G62930	L5	DMSO	81.9382	ControlGene_norm
AT1G62930	L5	E2	65.4011	ControlGene_norm
AT1G62930	L7	DMSO	82.385	ControlGene_norm
AT1G62930	L7	E2	68.9402	ControlGene_norm
AT2G28390	Col0	DMSO	509.192	ControlGene_norm
AT2G28390	Col0	E2	468.946	ControlGene_norm
AT2G28390	L5	DMSO	491.185	ControlGene_norm
AT2G28390	L5	E2	443.984	ControlGene_norm
AT2G28390	L7	DMSO	501.153	ControlGene_norm
AT2G28390	L7	E2	491.957	ControlGene_norm
AT2G28390	Col0	DMSO	554.007	ControlGene_norm
AT2G28390	Col0	E2	510.677	ControlGene_norm
AT2G28390	L5	DMSO	513.812	ControlGene_norm
AT2G28390	L5	E2	487.55	ControlGene_norm
AT2G28390	L7	DMSO	568.831	ControlGene_norm
AT2G28390	L7	E2	520.662	ControlGene_norm
AT2G28390	Col0	DMSO	502.751	ControlGene_norm
AT2G28390	Col0	E2	513.914	ControlGene_norm
AT2G28390	L5	DMSO	524.847	ControlGene_norm
AT2G28390	L5	E2	533.96	ControlGene_norm
AT2G28390	L7	DMSO	528.998	ControlGene_norm
AT2G28390	L7	E2	546.863	ControlGene_norm
AT2G32170	Col0	DMSO	501.433	ControlGene_norm
AT2G32170	Col0	E2	501.218	ControlGene_norm
AT2G32170	L5	DMSO	535.303	ControlGene_norm
AT2G32170	L5	E2	573.479	ControlGene_norm
AT2G32170	L7	DMSO	483.872	ControlGene_norm
AT2G32170	L7	E2	531.768	ControlGene_norm
AT2G32170	Col0	DMSO	554.007	ControlGene_norm
AT2G32170	Col0	E2	553.061	ControlGene_norm
AT2G32170	L5	DMSO	493.662	ControlGene_norm
AT2G32170	L5	E2	553.828	ControlGene_norm
AT2G32170	L7	DMSO	544.531	ControlGene_norm
AT2G32170	L7	E2	594.088	ControlGene_norm
AT2G32170	Col0	DMSO	583.874	ControlGene_norm
AT2G32170	Col0	E2	533.964	ControlGene_norm
AT2G32170	L5	DMSO	564.709	ControlGene_norm
AT2G32170	L5	E2	632.509	ControlGene_norm
AT2G32170	L7	DMSO	506.234	ControlGene_norm
AT2G32170	L7	E2	616.735	ControlGene_norm
AT3G01150	Col0	DMSO	342.371	ControlGene_norm
AT3G01150	Col0	E2	285.402	ControlGene_norm
AT3G01150	L5	DMSO	332.359	ControlGene_norm
AT3G01150	L5	E2	357.654	ControlGene_norm
AT3G01150	L7	DMSO	324.276	ControlGene_norm
AT3G01150	L7	E2	398.115	ControlGene_norm
AT3G01150	Col0	DMSO	321.649	ControlGene_norm
AT3G01150	Col0	E2	335.972	ControlGene_norm
AT3G01150	L5	DMSO	320.377	ControlGene_norm
AT3G01150	L5	E2	379.508	ControlGene_norm
AT3G01150	L7	DMSO	328.044	ControlGene_norm
AT3G01150	L7	E2	395.741	ControlGene_norm
AT3G01150	Col0	DMSO	351.178	ControlGene_norm
AT3G01150	Col0	E2	354.569	ControlGene_norm
AT3G01150	L5	DMSO	365.4	ControlGene_norm
AT3G01150	L5	E2	412.117	ControlGene_norm
AT3G01150	L7	DMSO	370.732	ControlGene_norm
AT3G01150	L7	E2	421.094	ControlGene_norm
AT4G26410	Col0	DMSO	412.203	ControlGene_norm
AT4G26410	Col0	E2	467.938	ControlGene_norm
AT4G26410	L5	DMSO	484.322	ControlGene_norm
AT4G26410	L5	E2	438.698	ControlGene_norm
AT4G26410	L7	DMSO	482.855	ControlGene_norm
AT4G26410	L7	E2	427.5	ControlGene_norm
AT4G26410	Col0	DMSO	390.646	ControlGene_norm
AT4G26410	Col0	E2	422.807	ControlGene_norm
AT4G26410	L5	DMSO	421.124	ControlGene_norm
AT4G26410	L5	E2	388.587	ControlGene_norm
AT4G26410	L7	DMSO	418.615	ControlGene_norm
AT4G26410	L7	E2	394.787	ControlGene_norm
AT4G26410	Col0	DMSO	437.638	ControlGene_norm
AT4G26410	Col0	E2	386.227	ControlGene_norm
AT4G26410	L5	DMSO	417.442	ControlGene_norm
AT4G26410	L5	E2	374.489	ControlGene_norm
AT4G26410	L7	DMSO	418.429	ControlGene_norm
AT4G26410	L7	E2	380.103	ControlGene_norm
AT4G33380	Col0	DMSO	670.194	ControlGene_norm
AT4G33380	Col0	E2	647.448	ControlGene_norm
AT4G33380	L5	DMSO	654.913	ControlGene_norm
AT4G33380	L5	E2	614.001	ControlGene_norm
AT4G33380	L7	DMSO	647.535	ControlGene_norm
AT4G33380	L7	E2	637.933	ControlGene_norm
AT4G33380	Col0	DMSO	718.382	ControlGene_norm
AT4G33380	Col0	E2	697.787	ControlGene_norm
AT4G33380	L5	DMSO	636.724	ControlGene_norm
AT4G33380	L5	E2	601.947	ControlGene_norm
AT4G33380	L7	DMSO	670.447	ControlGene_norm
AT4G33380	L7	E2	598.856	ControlGene_norm
AT4G33380	Col0	DMSO	660.727	ControlGene_norm
AT4G33380	Col0	E2	681.701	ControlGene_norm
AT4G33380	L5	DMSO	677.651	ControlGene_norm
AT4G33380	L5	E2	586.818	ControlGene_norm
AT4G33380	L7	DMSO	596.207	ControlGene_norm
AT4G33380	L7	E2	636.299	ControlGene_norm
AT4G34270	Col0	DMSO	210.466	ControlGene_norm
AT4G34270	Col0	E2	188.587	ControlGene_norm
AT4G34270	L5	DMSO	223.533	ControlGene_norm
AT4G34270	L5	E2	188.517	ControlGene_norm
AT4G34270	L7	DMSO	185.01	ControlGene_norm
AT4G34270	L7	E2	190.527	ControlGene_norm
AT4G34270	Col0	DMSO	206.992	ControlGene_norm
AT4G34270	Col0	E2	225.359	ControlGene_norm
AT4G34270	L5	DMSO	221.644	ControlGene_norm
AT4G34270	L5	E2	221.531	ControlGene_norm
AT4G34270	L7	DMSO	217.592	ControlGene_norm
AT4G34270	L7	E2	213.605	ControlGene_norm
AT4G34270	Col0	DMSO	222.021	ControlGene_norm
AT4G34270	Col0	E2	214.219	ControlGene_norm
AT4G34270	L5	DMSO	200.416	ControlGene_norm
AT4G34270	L5	E2	206.058	ControlGene_norm
AT4G34270	L7	DMSO	216.803	ControlGene_norm
AT4G34270	L7	E2	228.248	ControlGene_norm
AT5G08290	Col0	DMSO	1124.1	ControlGene_norm
AT5G08290	Col0	E2	1218.25	ControlGene_norm
AT5G08290	L5	DMSO	1171.59	ControlGene_norm
AT5G08290	L5	E2	1089.7	ControlGene_norm
AT5G08290	L7	DMSO	1239.16	ControlGene_norm
AT5G08290	L7	E2	942.207	ControlGene_norm
AT5G08290	Col0	DMSO	1113.09	ControlGene_norm
AT5G08290	Col0	E2	1079.24	ControlGene_norm
AT5G08290	L5	DMSO	1140.46	ControlGene_norm
AT5G08290	L5	E2	1245.66	ControlGene_norm
AT5G08290	L7	DMSO	1199.52	ControlGene_norm
AT5G08290	L7	E2	1314.05	ControlGene_norm
AT5G08290	Col0	DMSO	1072.75	ControlGene_norm
AT5G08290	Col0	E2	1007.78	ControlGene_norm
AT5G08290	L5	DMSO	1075.16	ControlGene_norm
AT5G08290	L5	E2	1209.47	ControlGene_norm
AT5G08290	L7	DMSO	1107.86	ControlGene_norm
AT5G08290	L7	E2	890.633	ControlGene_norm
AT5G12240	Col0	DMSO	121.236	ControlGene_norm
AT5G12240	Col0	E2	120.01	ControlGene_norm
AT5G12240	L5	DMSO	101.963	ControlGene_norm
AT5G12240	L5	E2	124.21	ControlGene_norm
AT5G12240	L7	DMSO	107.753	ControlGene_norm
AT5G12240	L7	E2	125.122	ControlGene_norm
AT5G12240	Col0	DMSO	114.657	ControlGene_norm
AT5G12240	Col0	E2	102.342	ControlGene_norm
AT5G12240	L5	DMSO	110.822	ControlGene_norm
AT5G12240	L5	E2	112.581	ControlGene_norm
AT5G12240	L7	DMSO	101.616	ControlGene_norm
AT5G12240	L7	E2	112.524	ControlGene_norm
AT5G12240	Col0	DMSO	103.539	ControlGene_norm
AT5G12240	Col0	E2	91.808	ControlGene_norm
AT5G12240	L5	DMSO	98.5473	ControlGene_norm
AT5G12240	L5	E2	90.4865	ControlGene_norm
AT5G12240	L7	DMSO	108.401	ControlGene_norm
AT5G12240	L7	E2	78.2564	ControlGene_norm
AT5G25760	Col0	DMSO	346.251	ControlGene_norm
AT5G25760	Col0	E2	376.165	ControlGene_norm
AT5G25760	L5	DMSO	364.712	ControlGene_norm
AT5G25760	L5	E2	347.083	ControlGene_norm
AT5G25760	L7	DMSO	425.929	ControlGene_norm
AT5G25760	L7	E2	384.845	ControlGene_norm
AT5G25760	Col0	DMSO	379.484	ControlGene_norm
AT5G25760	Col0	E2	382.491	ControlGene_norm
AT5G25760	L5	DMSO	389.892	ControlGene_norm
AT5G25760	L5	E2	353.179	ControlGene_norm
AT5G25760	L7	DMSO	374.434	ControlGene_norm
AT5G25760	L7	E2	398.602	ControlGene_norm
AT5G25760	Col0	DMSO	379.998	ControlGene_norm
AT5G25760	Col0	E2	385.172	ControlGene_norm
AT5G25760	L5	DMSO	369.829	ControlGene_norm
AT5G25760	L5	E2	363.738	ControlGene_norm
AT5G25760	L7	DMSO	371.816	ControlGene_norm
AT5G25760	L7	E2	351.222	ControlGene_norm
AT5G46630	Col0	DMSO	1176.48	ControlGene_norm
AT5G46630	Col0	E2	1207.16	ControlGene_norm
AT5G46630	L5	DMSO	1148.06	ControlGene_norm
AT5G46630	L5	E2	1145.2	ControlGene_norm
AT5G46630	L7	DMSO	1179.18	ControlGene_norm
AT5G46630	L7	E2	1129.89	ControlGene_norm
AT5G46630	Col0	DMSO	1046.12	ControlGene_norm
AT5G46630	Col0	E2	1125.76	ControlGene_norm
AT5G46630	L5	DMSO	1156.58	ControlGene_norm
AT5G46630	L5	E2	1142.16	ControlGene_norm
AT5G46630	L7	DMSO	1157.54	ControlGene_norm
AT5G46630	L7	E2	1136.68	ControlGene_norm
AT5G46630	Col0	DMSO	1182.69	ControlGene_norm
AT5G46630	Col0	E2	1077.43	ControlGene_norm
AT5G46630	L5	DMSO	1162.64	ControlGene_norm
AT5G46630	L5	E2	1178.12	ControlGene_norm
AT5G46630	L7	DMSO	1159.89	ControlGene_norm
AT5G46630	L7	E2	1174.78	ControlGene_norm
AT5G55840	Col0	DMSO	103.778	ControlGene_norm
AT5G55840	Col0	E2	98.8317	ControlGene_norm
AT5G55840	L5	DMSO	143.14	ControlGene_norm
AT5G55840	L5	E2	134.781	ControlGene_norm
AT5G55840	L7	DMSO	102.67	ControlGene_norm
AT5G55840	L7	E2	133.653	ControlGene_norm
AT5G55840	Col0	DMSO	106.54	ControlGene_norm
AT5G55840	Col0	E2	121.984	ControlGene_norm
AT5G55840	L5	DMSO	120.897	ControlGene_norm
AT5G55840	L5	E2	157.069	ControlGene_norm
AT5G55840	L7	DMSO	112.662	ControlGene_norm
AT5G55840	L7	E2	102.034	ControlGene_norm
AT5G55840	Col0	DMSO	108.876	ControlGene_norm
AT5G55840	Col0	E2	98.1396	ControlGene_norm
AT5G55840	L5	DMSO	119.585	ControlGene_norm
AT5G55840	L5	E2	143.345	ControlGene_norm
AT5G55840	L7	DMSO	115.989	ControlGene_norm
AT5G55840	L7	E2	175.145	ControlGene_norm
AT1G13320	Col0	DMSO	824.966	Default_norm
AT1G13320	Col0	E2	851.178	Default_norm
AT1G13320	L5	DMSO	785.68	Default_norm
AT1G13320	L5	E2	756.409	Default_norm
AT1G13320	L7	DMSO	802.29	Default_norm
AT1G13320	L7	E2	669.925	Default_norm
AT1G13320	Col0	DMSO	756.262	Default_norm
AT1G13320	Col0	E2	799.472	Default_norm
AT1G13320	L5	DMSO	705.584	Default_norm
AT1G13320	L5	E2	698.301	Default_norm
AT1G13320	L7	DMSO	684.821	Default_norm
AT1G13320	L7	E2	676.554	Default_norm
AT1G13320	Col0	DMSO	699.355	Default_norm
AT1G13320	Col0	E2	778.678	Default_norm
AT1G13320	L5	DMSO	652.824	Default_norm
AT1G13320	L5	E2	710.952	Default_norm
AT1G13320	L7	DMSO	739.613	Default_norm
AT1G13320	L7	E2	705.006	Default_norm
AT1G59830	Col0	DMSO	723.841	Default_norm
AT1G59830	Col0	E2	841.951	Default_norm
AT1G59830	L5	DMSO	621.66	Default_norm
AT1G59830	L5	E2	589.365	Default_norm
AT1G59830	L7	DMSO	620.35	Default_norm
AT1G59830	L7	E2	565.714	Default_norm
AT1G59830	Col0	DMSO	541.8	Default_norm
AT1G59830	Col0	E2	622.781	Default_norm
AT1G59830	L5	DMSO	592.187	Default_norm
AT1G59830	L5	E2	532.847	Default_norm
AT1G59830	L7	DMSO	600.814	Default_norm
AT1G59830	L7	E2	508.31	Default_norm
AT1G59830	Col0	DMSO	559.913	Default_norm
AT1G59830	Col0	E2	633.958	Default_norm
AT1G59830	L5	DMSO	595.822	Default_norm
AT1G59830	L5	E2	521.365	Default_norm
AT1G59830	L7	DMSO	642.614	Default_norm
AT1G59830	L7	E2	513.346	Default_norm
AT1G62930	Col0	DMSO	81.9644	Default_norm
AT1G62930	Col0	E2	80.735	Default_norm
AT1G62930	L5	DMSO	74.9231	Default_norm
AT1G62930	L5	E2	65.9609	Default_norm
AT1G62930	L7	DMSO	80.0098	Default_norm
AT1G62930	L7	E2	80.5661	Default_norm
AT1G62930	Col0	DMSO	82.0909	Default_norm
AT1G62930	Col0	E2	73.0759	Default_norm
AT1G62930	L5	DMSO	71.3984	Default_norm
AT1G62930	L5	E2	59.3938	Default_norm
AT1G62930	L7	DMSO	72.3103	Default_norm
AT1G62930	L7	E2	65.3286	Default_norm
AT1G62930	Col0	DMSO	82.5926	Default_norm
AT1G62930	Col0	E2	80.9997	Default_norm
AT1G62930	L5	DMSO	79.5864	Default_norm
AT1G62930	L5	E2	60.7012	Default_norm
AT1G62930	L7	DMSO	83.7713	Default_norm
AT1G62930	L7	E2	62.4796	Default_norm
AT2G28390	Col0	DMSO	558.848	Default_norm
AT2G28390	Col0	E2	536.311	Default_norm
AT2G28390	L5	DMSO	507.25	Default_norm
AT2G28390	L5	E2	431.744	Default_norm
AT2G28390	L7	DMSO	540.34	Default_norm
AT2G28390	L7	E2	454.498	Default_norm
AT2G28390	Col0	DMSO	560.27	Default_norm
AT2G28390	Col0	E2	538.798	Default_norm
AT2G28390	L5	DMSO	535.488	Default_norm
AT2G28390	L5	E2	455.635	Default_norm
AT2G28390	L7	DMSO	547.644	Default_norm
AT2G28390	L7	E2	488.622	Default_norm
AT2G28390	Col0	DMSO	505.209	Default_norm
AT2G28390	Col0	E2	525.958	Default_norm
AT2G28390	L5	DMSO	509.783	Default_norm
AT2G28390	L5	E2	495.588	Default_norm
AT2G28390	L7	DMSO	537.9	Default_norm
AT2G28390	L7	E2	495.615	Default_norm
AT2G32170	Col0	DMSO	550.332	Default_norm
AT2G32170	Col0	E2	573.218	Default_norm
AT2G32170	L5	DMSO	552.811	Default_norm
AT2G32170	L5	E2	557.67	Default_norm
AT2G32170	L7	DMSO	521.708	Default_norm
AT2G32170	L7	E2	491.278	Default_norm
AT2G32170	Col0	DMSO	560.27	Default_norm
AT2G32170	Col0	E2	583.516	Default_norm
AT2G32170	L5	DMSO	514.489	Default_norm
AT2G32170	L5	E2	517.575	Default_norm
AT2G32170	L7	DMSO	524.25	Default_norm
AT2G32170	L7	E2	557.53	Default_norm
AT2G32170	Col0	DMSO	586.729	Default_norm
AT2G32170	Col0	E2	546.478	Default_norm
AT2G32170	L5	DMSO	548.501	Default_norm
AT2G32170	L5	E2	587.055	Default_norm
AT2G32170	L7	DMSO	514.753	Default_norm
AT2G32170	L7	E2	558.939	Default_norm
AT3G01150	Col0	DMSO	375.759	Default_norm
AT3G01150	Col0	E2	326.4	Default_norm
AT3G01150	L5	DMSO	343.229	Default_norm
AT3G01150	L5	E2	347.794	Default_norm
AT3G01150	L7	DMSO	349.632	Default_norm
AT3G01150	L7	E2	367.802	Default_norm
AT3G01150	Col0	DMSO	325.285	Default_norm
AT3G01150	Col0	E2	354.473	Default_norm
AT3G01150	L5	DMSO	333.893	Default_norm
AT3G01150	L5	E2	354.666	Default_norm
AT3G01150	L7	DMSO	315.826	Default_norm
AT3G01150	L7	E2	371.389	Default_norm
AT3G01150	Col0	DMSO	352.896	Default_norm
AT3G01150	Col0	E2	362.879	Default_norm
AT3G01150	L5	DMSO	354.912	Default_norm
AT3G01150	L5	E2	382.501	Default_norm
AT3G01150	L7	DMSO	376.971	Default_norm
AT3G01150	L7	E2	381.632	Default_norm
AT4G26410	Col0	DMSO	452.401	Default_norm
AT4G26410	Col0	E2	535.158	Default_norm
AT4G26410	L5	DMSO	500.163	Default_norm
AT4G26410	L5	E2	426.605	Default_norm
AT4G26410	L7	DMSO	520.612	Default_norm
AT4G26410	L7	E2	394.949	Default_norm
AT4G26410	Col0	DMSO	395.062	Default_norm
AT4G26410	Col0	E2	446.09	Default_norm
AT4G26410	L5	DMSO	438.89	Default_norm
AT4G26410	L5	E2	363.151	Default_norm
AT4G26410	L7	DMSO	403.024	Default_norm
AT4G26410	L7	E2	370.494	Default_norm
AT4G26410	Col0	DMSO	439.779	Default_norm
AT4G26410	Col0	E2	395.279	Default_norm
AT4G26410	L5	DMSO	405.46	Default_norm
AT4G26410	L5	E2	347.577	Default_norm
AT4G26410	L7	DMSO	425.47	Default_norm
AT4G26410	L7	E2	344.482	Default_norm
AT4G33380	Col0	DMSO	735.55	Default_norm
AT4G33380	Col0	E2	740.455	Default_norm
AT4G33380	L5	DMSO	676.333	Default_norm
AT4G33380	L5	E2	597.075	Default_norm
AT4G33380	L7	DMSO	698.168	Default_norm
AT4G33380	L7	E2	589.359	Default_norm
AT4G33380	Col0	DMSO	726.504	Default_norm
AT4G33380	Col0	E2	736.212	Default_norm
AT4G33380	L5	DMSO	663.585	Default_norm
AT4G33380	L5	E2	562.544	Default_norm
AT4G33380	L7	DMSO	645.476	Default_norm
AT4G33380	L7	E2	562.005	Default_norm
AT4G33380	Col0	DMSO	663.958	Default_norm
AT4G33380	Col0	E2	697.678	Default_norm
AT4G33380	L5	DMSO	658.201	Default_norm
AT4G33380	L5	E2	544.648	Default_norm
AT4G33380	L7	DMSO	606.24	Default_norm
AT4G33380	L7	E2	576.67	Default_norm
AT4G34270	Col0	DMSO	230.991	Default_norm
AT4G34270	Col0	E2	215.678	Default_norm
AT4G34270	L5	DMSO	230.844	Default_norm
AT4G34270	L5	E2	183.32	Default_norm
AT4G34270	L7	DMSO	199.476	Default_norm
AT4G34270	L7	E2	176.019	Default_norm
AT4G34270	Col0	DMSO	209.332	Default_norm
AT4G34270	Col0	E2	237.769	Default_norm
AT4G34270	L5	DMSO	230.995	Default_norm
AT4G34270	L5	E2	207.03	Default_norm
AT4G34270	L7	DMSO	209.487	Default_norm
AT4G34270	L7	E2	200.46	Default_norm
AT4G34270	Col0	DMSO	223.107	Default_norm
AT4G34270	Col0	E2	219.239	Default_norm
AT4G34270	L5	DMSO	194.664	Default_norm
AT4G34270	L5	E2	191.25	Default_norm
AT4G34270	L7	DMSO	220.451	Default_norm
AT4G34270	L7	E2	206.858	Default_norm
AT5G08290	Col0	DMSO	1233.72	Default_norm
AT5G08290	Col0	E2	1393.26	Default_norm
AT5G08290	L5	DMSO	1209.91	Default_norm
AT5G08290	L5	E2	1059.66	Default_norm
AT5G08290	L7	DMSO	1336.05	Default_norm
AT5G08290	L7	E2	870.464	Default_norm
AT5G08290	Col0	DMSO	1125.67	Default_norm
AT5G08290	Col0	E2	1138.68	Default_norm
AT5G08290	L5	DMSO	1188.57	Default_norm
AT5G08290	L5	E2	1164.12	Default_norm
AT5G08290	L7	DMSO	1154.84	Default_norm
AT5G08290	L7	E2	1233.19	Default_norm
AT5G08290	Col0	DMSO	1077.99	Default_norm
AT5G08290	Col0	E2	1031.4	Default_norm
AT5G08290	L5	DMSO	1044.3	Default_norm
AT5G08290	L5	E2	1122.56	Default_norm
AT5G08290	L7	DMSO	1126.5	Default_norm
AT5G08290	L7	E2	807.169	Default_norm
AT5G12240	Col0	DMSO	133.059	Default_norm
AT5G12240	Col0	E2	137.249	Default_norm
AT5G12240	L5	DMSO	105.297	Default_norm
AT5G12240	L5	E2	120.786	Default_norm
AT5G12240	L7	DMSO	116.179	Default_norm
AT5G12240	L7	E2	115.595	Default_norm
AT5G12240	Col0	DMSO	115.953	Default_norm
AT5G12240	Col0	E2	107.978	Default_norm
AT5G12240	L5	DMSO	115.497	Default_norm
AT5G12240	L5	E2	105.212	Default_norm
AT5G12240	L7	DMSO	97.8316	Default_norm
AT5G12240	L7	E2	105.6	Default_norm
AT5G12240	Col0	DMSO	104.045	Default_norm
AT5G12240	Col0	E2	93.9597	Default_norm
AT5G12240	L5	DMSO	95.7188	Default_norm
AT5G12240	L5	E2	83.9838	Default_norm
AT5G12240	L7	DMSO	110.225	Default_norm
AT5G12240	L7	E2	70.9228	Default_norm
AT5G25760	Col0	DMSO	380.017	Default_norm
AT5G25760	Col0	E2	430.202	Default_norm
AT5G25760	L5	DMSO	376.641	Default_norm
AT5G25760	L5	E2	337.514	Default_norm
AT5G25760	L7	DMSO	459.234	Default_norm
AT5G25760	L7	E2	355.542	Default_norm
AT5G25760	Col0	DMSO	383.775	Default_norm
AT5G25760	Col0	E2	403.553	Default_norm
AT5G25760	L5	DMSO	406.341	Default_norm
AT5G25760	L5	E2	330.06	Default_norm
AT5G25760	L7	DMSO	360.488	Default_norm
AT5G25760	L7	E2	374.073	Default_norm
AT5G25760	Col0	DMSO	381.857	Default_norm
AT5G25760	Col0	E2	394.199	Default_norm
AT5G25760	L5	DMSO	359.214	Default_norm
AT5G25760	L5	E2	337.598	Default_norm
AT5G25760	L7	DMSO	378.073	Default_norm
AT5G25760	L7	E2	318.308	Default_norm
AT5G46630	Col0	DMSO	1291.21	Default_norm
AT5G46630	Col0	E2	1380.57	Default_norm
AT5G46630	L5	DMSO	1185.61	Default_norm
AT5G46630	L5	E2	1113.63	Default_norm
AT5G46630	L7	DMSO	1271.39	Default_norm
AT5G46630	L7	E2	1043.86	Default_norm
AT5G46630	Col0	DMSO	1057.95	Default_norm
AT5G46630	Col0	E2	1187.76	Default_norm
AT5G46630	L5	DMSO	1205.37	Default_norm
AT5G46630	L5	E2	1067.39	Default_norm
AT5G46630	L7	DMSO	1114.43	Default_norm
AT5G46630	L7	E2	1066.74	Default_norm
AT5G46630	Col0	DMSO	1188.47	Default_norm
AT5G46630	Col0	E2	1102.68	Default_norm
AT5G46630	L5	DMSO	1129.27	Default_norm
AT5G46630	L5	E2	1093.45	Default_norm
AT5G46630	L7	DMSO	1179.41	Default_norm
AT5G46630	L7	E2	1064.69	Default_norm
AT5G55840	Col0	DMSO	113.899	Default_norm
AT5G55840	Col0	E2	113.029	Default_norm
AT5G55840	L5	DMSO	147.821	Default_norm
AT5G55840	L5	E2	131.065	Default_norm
AT5G55840	L7	DMSO	110.698	Default_norm
AT5G55840	L7	E2	123.476	Default_norm
AT5G55840	Col0	DMSO	107.744	Default_norm
AT5G55840	Col0	E2	128.701	Default_norm
AT5G55840	L5	DMSO	125.997	Default_norm
AT5G55840	L5	E2	146.788	Default_norm
AT5G55840	L7	DMSO	108.466	Default_norm
AT5G55840	L7	E2	95.7556	Default_norm
AT5G55840	Col0	DMSO	109.408	Default_norm
AT5G55840	Col0	E2	100.44	Default_norm
AT5G55840	L5	DMSO	116.153	Default_norm
AT5G55840	L5	E2	133.044	Default_norm
AT5G55840	L7	DMSO	117.941	Default_norm
AT5G55840	L7	E2	158.732	Default_norm
