## Supplementary Information and Data for "Contrasting epigenetic dynamics in chromosome arms and pericentromeres during ROS1-induced plant immune memory": Supplementary Data 1 DMRs V2.xlsx (part 4 of 10)

### Sheet: Exp1_DMRs (continued)
chromosome	start	end	width	nearest PCG TSS	distance to nearest PCG TSS	mean methylation DMSO	mean methylation E2	DMR direction	cytosine context	genotype	closest Araport11 feature	distance to closest Araport11 feature	closest PCG	distance to nearest PCG	PCG promoter overlap	PCG exon overlap	PCG intron overlap	PCG downstream overlap	ncRNA overlap	lncRNA overlap	miRNA overlap	TE overlap	TE ID	TE family	TE superfamily	chosen annotation	Comparison
3	3230878	3231030	153	AT3G10400.1	-1578	0.917161	0.672016	hypo	CG	L7	gene:AT3G10390	0	AT3G10390.1	0	0	1	1	0	0	0	0	0	NA	NA	NA	exon	2dpt_E2vsDMSO
3	21152756	21152802	47	AT3G57140.2	806	0.886442	0.526766	hypo	CG	L7	gene:AT3G57140	0	AT3G57140.2	0	0	1	0	0	0	0	0	0	NA	NA	NA	exon	2dpt_E2vsDMSO
2	839280	839322	43	AT2G02870.2	1442	0.897255	0.549041	hypo	CG	L7	gene:AT2G02870	0	AT2G02870.2	0	0	1	0	0	0	0	0	0	NA	NA	NA	exon	2dpt_E2vsDMSO
5	8586372	8586407	36	AT5G24920.1	1839	0.886473	0.62034	hypo	CG	L7	gene:AT5G24920	1074	AT5G24920.1	1074	0	0	0	0	0	0	0	0	NA	NA	NA	intergenic	2dpt_E2vsDMSO
4	2136744	2136802	59	AT4G04370.1	-424	0.87233	0.553675	hypo	CG	L7	gene:AT4G04370	422	AT4G04370.1	422	1	0	0	0	0	0	0	0	NA	NA	NA	promoter	2dpt_E2vsDMSO
1	16139859	16139932	74	AT1G43000.2	-594	0.707369	0.302381	hypo	CG	L7	gene:AT1G43000	593	AT1G43000.2	592	1	0	0	0	0	0	0	1	AT1TE53150	ATREP4	RC/Helitron	promoter	2dpt_E2vsDMSO
3	22137841	22137870	30	AT3G59930.1	2451	0.874614	0.507866	hypo	CG	L7	gene:AT3G59920	0	AT3G59920.1	0	0	1	0	1	0	0	0	0	NA	NA	NA	exon	2dpt_E2vsDMSO
2	6966366	6966667	302	AT2G16015.1	-3685	0.872589	0.551254	hypo	CG	L7	transposable_element_gene:AT2G16010	366	AT2G16015.1	3683	0	0	0	0	0	0	0	0	NA	NA	NA	intergenic	2dpt_E2vsDMSO
1	13502644	13502691	48	AT1G36100.1	7994	0.9079	0.558662	hypo	CG	L7	gene:AT1G06963	360	AT1G36100.1	7428	0	0	0	1	0	0	0	1	AT1TE44195	ATENSPM11	DNA/En-Spm	downstream	2dpt_E2vsDMSO
4	4201734	4201782	49	AT4G07408.1	1141	0.851426	0.534913	hypo	CG	L7	gene:AT4G07410	0	AT4G07410.2	0	0	1	0	1	0	0	0	0	NA	NA	NA	exon	2dpt_E2vsDMSO
1	27637093	27637248	156	AT1G73490.1	-2104	0.510611	0.161661	hypo	CG	L7	gene:AT1G73500	1842	AT1G73500.1	1841	0	0	0	0	0	0	0	0	NA	NA	NA	intergenic	2dpt_E2vsDMSO
2	3167217	3167277	61	AT2G07560.1	6826	0.785715	0.477508	hypo	CG	L7	transposable_element_gene:AT2G07550	1707	AT2G07560.1	2629	0	0	0	0	0	0	0	0	NA	NA	NA	intergenic	2dpt_E2vsDMSO
4	7292564	7292665	102	AT4G12250.1	-1445	0.64309	0.27029	hypo	CG	L7	transposable_element_gene:AT4G12260	391	AT4G12250.1	1443	0	0	0	0	0	0	0	1	AT4TE31745	ATHAT3	DNA/HAT	intergenic	2dpt_E2vsDMSO
1	4792640	4792707	68	AT1G13990.1	-1957	0.870531	0.480643	hypo	CG	L7	gene:AT1G13980	0	AT1G13980.1	0	0	1	0	0	0	0	0	0	NA	NA	NA	exon	2dpt_E2vsDMSO
2	6173645	6173710	66	AT2G14510.1	1355	0.764653	0.391559	hypo	CG	L7	gene:AT2G14510	0	AT2G14510.1	0	0	0	1	0	0	0	0	1	AT2TE25085	RathE1_cons	RathE1_cons	intron	2dpt_E2vsDMSO
5	22327740	22327767	28	AT5G55020.1	-1323	0.931757	0.58558	hypo	CG	L7	gene:AT5G55040	0	AT5G55040.2	0	0	1	0	0	0	0	0	0	NA	NA	NA	exon	2dpt_E2vsDMSO
4	6269871	6269902	32	AT4G10020.1	1600	0.761339	0.330906	hypo	CG	L7	gene:AT4G10020	0	AT4G10020.1	0	0	1	0	1	0	0	0	0	NA	NA	NA	exon	2dpt_E2vsDMSO
5	23393222	23393271	50	AT5G57720.1	-1561	0.871477	0.568564	hypo	CG	L7	gene:AT5G57735	733	AT5G57740.1	1312	0	0	0	0	0	0	0	0	NA	NA	NA	intergenic	2dpt_E2vsDMSO
5	5707510	5707562	53	AT5G17320.1	76	0.872327	0.557453	hypo	CG	L7	gene:AT5G17320	0	AT5G17320.1	0	0	1	0	0	0	0	0	1	AT5TE20650	ATREP10D	RC/Helitron	exon	2dpt_E2vsDMSO
4	13456988	13457201	214	AT4G26680.1	2279	0.920705	0.536334	hypo	CG	L7	gene:AT4G26690	0	AT4G26690.1	0	0	1	1	1	0	0	0	0	NA	NA	NA	exon	2dpt_E2vsDMSO
4	14310689	14310745	57	AT4G29035.1	376	0.341639	0.0782225	hypo	CG	L7	gene:AT4G29035	0	AT4G29035.1	0	1	1	0	0	0	0	0	0	NA	NA	NA	exon	2dpt_E2vsDMSO
5	3440772	3440814	43	AT5G10920.1	-937	0.818296	0.439463	hypo	CG	L7	gene:AT5G10910	0	AT5G10910.1	0	1	1	1	0	0	0	0	0	NA	NA	NA	exon	2dpt_E2vsDMSO
5	24412209	24412261	53	AT5G60710.1	2885	0.929017	0.580713	hypo	CG	L7	gene:AT5G60710	0	AT5G60710.1	0	0	1	0	0	0	0	0	0	NA	NA	NA	exon	2dpt_E2vsDMSO
2	17735852	17735912	61	AT2G42590.1	-1871	0.772851	0.375375	hypo	CG	L7	gene:AT2G42600	0	AT2G42600.2	0	0	1	0	0	0	0	0	0	NA	NA	NA	exon	2dpt_E2vsDMSO
1	17152170	17152199	30	AT1G45233.2	-697	0.879006	0.644539	hypo	CG	L7	gene:AT1G45233	696	AT1G45233.2	695	1	0	0	0	0	0	0	1	AT1TE56835	BRODYAGA1A	DNA/MuDR	promoter	2dpt_E2vsDMSO
4	5575335	5575366	32	AT4G08730.1	3414	0.917964	0.571067	hypo	CG	L7	transposable_element_gene:AT4G08720	609	AT4G08730.1	2022	0	0	0	0	0	0	0	1	AT4TE23345	VANDAL21	DNA/MuDR	intergenic	2dpt_E2vsDMSO
1	11644236	11644264	29	AT1G32270.2	1645	0.926045	0.683077	hypo	CG	L7	gene:AT1G32270	0	AT1G32270.2	0	0	1	0	0	0	0	0	0	NA	NA	NA	exon	2dpt_E2vsDMSO
2	8399883	8399908	26	AT2G19390.1	-1945	0.666119	0.280464	hypo	CG	L7	gene:AT2G19400	0	AT2G19400.1	0	0	0	1	0	0	0	0	0	NA	NA	NA	intron	2dpt_E2vsDMSO
3	4383299	4383340	42	AT3G13450.1	1097	0.827443	0.415891	hypo	CG	L7	gene:AT3G13450	0	AT3G13450.1	0	0	1	0	0	0	0	0	0	NA	NA	NA	exon	2dpt_E2vsDMSO
5	21959901	21959993	93	AT5G54110.2	1827	0.862843	0.483277	hypo	CG	L7	gene:AT5G54110	0	AT5G54110.2	0	0	1	1	0	0	0	0	0	NA	NA	NA	exon	2dpt_E2vsDMSO
1	3547020	3547127	108	AT1G10680.1	-3096	0.938438	0.647838	hypo	CG	L7	gene:AT1G10682	1405	AT1G10690.1	2791	0	0	0	0	0	0	0	1	AT1TE11535	BRODYAGA1	DNA/MuDR	intergenic	2dpt_E2vsDMSO
2	4889571	4889809	239	AT2G12170.1	1616	0.887082	0.600318	hypo	CG	L7	gene:AT2G12170	257	AT2G12170.1	256	0	0	0	1	0	0	0	1	AT2TE20165	ATHATN10	DNA/HAT	downstream	2dpt_E2vsDMSO
2	141678	141854	177	AT2G01275.5	2185	0.928925	0.597396	hypo	CG	L7	gene:AT2G01270	0	AT2G01270.3	0	0	1	0	1	0	0	0	0	NA	NA	NA	exon	2dpt_E2vsDMSO
4	9209098	9209202	105	AT4G16270.1	4020	0.842374	0.438714	hypo	CG	L7	gene:AT4G16280	0	AT4G16280.1	0	0	1	0	0	0	0	0	0	NA	NA	NA	exon	2dpt_E2vsDMSO
5	24345823	24345911	89	AT5G60560.1	-38	0.767824	0.414556	hypo	CG	L7	gene:AT5G60560	37	AT5G60560.1	36	1	0	0	0	0	0	0	1	AT5TE87580	ATREP10D	RC/Helitron	promoter	2dpt_E2vsDMSO
1	26374689	26374722	34	AT1G70020.1	-2648	0.928313	0.615433	hypo	CG	L7	gene:AT1G70020	2647	AT1G70020.1	2646	0	0	0	0	0	0	0	1	AT1TE86375	ATDNA2T9A	DNA/MuDR	intergenic	2dpt_E2vsDMSO
1	27198881	27198918	38	AT1G72260.1	551	0.765944	0.459026	hypo	CG	L7	gene:AT1G72260	0	AT1G72260.1	0	0	1	1	1	0	0	0	0	NA	NA	NA	exon	2dpt_E2vsDMSO
1	4993114	4993145	32	AT1G14580.4	2083	0.848579	0.552266	hypo	CG	L7	gene:AT1G14580	308	AT1G14580.1	308	0	0	0	1	0	0	0	0	NA	NA	NA	downstream	2dpt_E2vsDMSO
5	5162837	5162865	29	AT5G15820.1	1115	0.873096	0.586994	hypo	CG	L7	gene:AT5G15820	0	AT5G15820.1	0	0	1	0	0	0	0	0	0	NA	NA	NA	exon	2dpt_E2vsDMSO
5	179665	179820	156	AT5G01440.1	0	0.64088	0.279433	hypo	CG	L7	gene:AT5G01440	1	AT5G01440.1	0	1	0	0	0	0	0	0	0	NA	NA	NA	promoter	2dpt_E2vsDMSO
2	5831416	5831509	94	AT2G13900.1	-1530	0.724476	0.368757	hypo	CG	L7	gene:AT2G13895	1132	AT2G13895.1	1132	0	0	0	0	0	0	0	0	NA	NA	NA	intergenic	2dpt_E2vsDMSO
3	4287973	4288135	163	AT3G13275.1	1726	0.812856	0.442333	hypo	CG	L7	transposable_element_gene:AT3G13270	0	AT3G13275.1	949	0	0	0	1	0	0	0	1	AT3TE18040	HELITRON1	RC/Helitron	downstream	2dpt_E2vsDMSO
5	14290313	14290386	74	AT5G36260.1	-1905	0.81483	0.46475	hypo	CG	L7	gene:AT5G05335	535	AT5G36260.1	1903	0	0	0	1	0	0	0	0	NA	NA	NA	downstream	2dpt_E2vsDMSO
2	11162313	11162430	118	AT2G26230.1	-2145	0.821696	0.443212	hypo	CG	L7	gene:AT2G08145	845	AT2G26230.1	2143	0	0	0	0	0	0	0	0	NA	NA	NA	intergenic	2dpt_E2vsDMSO
1	6236153	6236184	32	AT1G18130.1	260	0.95203	0.700804	hypo	CG	L7	gene:AT1G18130	0	AT1G18130.1	0	0	0	1	0	0	0	0	1	AT1TE20185	BRODYAGA2	DNA/MuDR	intron	2dpt_E2vsDMSO
2	1562683	1562738	56	AT2G04495.1	-1318	0.889651	0.565514	hypo	CG	L7	transposable_element_gene:AT2G04490	939	AT2G04495.1	1316	0	0	0	0	0	0	0	0	NA	NA	NA	intergenic	2dpt_E2vsDMSO
2	6545271	6545389	119	AT2G15090.1	3107	0.821183	0.491072	hypo	CG	L7	gene:AT2G15090	1152	AT2G15090.1	1152	0	0	0	0	0	0	0	0	NA	NA	NA	intergenic	2dpt_E2vsDMSO
5	9160642	9160672	31	AT5G26210.1	-150	0.80795	0.544425	hypo	CG	L7	gene:AT5G26210	148	AT5G26210.1	148	1	0	0	0	0	0	0	0	NA	NA	NA	promoter	2dpt_E2vsDMSO
5	16511344	16511386	43	AT5G41290.1	-768	0.833283	0.461891	hypo	CG	L7	gene:AT5G41280	265	AT5G41280.1	265	1	0	0	1	0	0	0	1	AT5TE59615	HELITRONY1B	RC/Helitron	promoter	2dpt_E2vsDMSO
3	3860952	3860979	28	AT3G12120.2	1520	0.736038	0.461739	hypo	CG	L7	gene:AT3G12120	0	AT3G12120.2	0	0	1	0	1	0	0	0	0	NA	NA	NA	exon	2dpt_E2vsDMSO
1	23710521	23710566	46	AT1G63870.1	1379	0.893442	0.598915	hypo	CG	L7	gene:AT1G63870	0	AT1G63870.1	0	0	0	1	0	0	0	0	1	AT1TE78070	HELITRONY3	RC/Helitron	intron	2dpt_E2vsDMSO
1	12920146	12920180	35	AT1G35230.1	3078	0.768349	0.419694	hypo	CG	L7	gene:AT1G09205	1712	AT1G35230.1	2316	0	0	0	0	0	0	0	1	AT1TE42125	HELITRON4	RC/Helitron	intergenic	2dpt_E2vsDMSO
1	22665416	22665443	28	AT1G61420.3	-915	0.806543	0.539358	hypo	CG	L7	gene:AT1G61430	0	AT1G61430.13	0	1	1	0	1	0	0	0	0	NA	NA	NA	exon	2dpt_E2vsDMSO
2	8875407	8875439	33	AT2G20605.1	-997	0.899755	0.58857	hypo	CG	L7	transposable_element_gene:AT2G20600	164	AT2G20605.1	995	1	0	0	0	0	0	0	1	AT2TE37325	ATREP4	RC/Helitron	promoter	2dpt_E2vsDMSO
2	7784973	7785009	37	AT2G17920.1	2263	0.927999	0.595714	hypo	CG	L7	gene:AT2G17930	0	AT2G17930.1	0	0	1	0	1	0	0	0	0	NA	NA	NA	exon	2dpt_E2vsDMSO
3	5457479	5457509	31	AT3G16090.1	1388	0.703847	0.397425	hypo	CG	L7	gene:AT3G16090	0	AT3G16090.1	0	0	1	0	0	0	0	0	0	NA	NA	NA	exon	2dpt_E2vsDMSO
5	17139854	17140076	223	AT5G42740.3	3706	0.916648	0.567577	hypo	CG	L7	gene:AT5G42740	0	AT5G42740.3	0	0	1	1	0	0	0	0	0	NA	NA	NA	exon	2dpt_E2vsDMSO
3	11657821	11658014	194	AT3G29770.2	9532	0.585552	0.298105	hypo	CG	L7	transposable_element_gene:AT3G29776	338	AT3G29770.1	6840	0	0	0	0	0	0	0	1	AT3TE48455	ATLINEIII	LINE/L1	intergenic	2dpt_E2vsDMSO
5	22628802	22628840	39	AT5G55893.1	-2233	0.918483	0.566913	hypo	CG	L7	transposable_element_gene:AT5G55896	0	AT5G55893.1	2231	0	0	0	0	0	0	0	1	AT5TE81425	Unassigned	Unassigned	intergenic	2dpt_E2vsDMSO
5	25671400	25671476	77	AT5G64150.1	-183	0.655076	0.301814	hypo	CG	L7	gene:AT5G64160	0	AT5G64160.1	0	1	1	1	1	0	0	0	0	NA	NA	NA	exon	2dpt_E2vsDMSO
4	8656436	8656461	26	AT4G15180.1	5032	0.904515	0.565502	hypo	CG	L7	gene:AT4G15180	0	AT4G15180.1	0	0	1	0	0	0	0	0	0	NA	NA	NA	exon	2dpt_E2vsDMSO
2	1285044	1285080	37	AT2G04030.2	3146	0.781178	0.424651	hypo	CG	L7	gene:AT2G04030	0	AT2G04030.2	0	0	0	1	0	0	0	0	0	NA	NA	NA	intron	2dpt_E2vsDMSO
5	9048032	9048069	38	AT5G25920.1	-1505	0.844151	0.50436	hypo	CG	L7	gene:AT5G25920	1503	AT5G25920.1	1503	0	0	0	0	0	0	0	1	AT5TE32730	HELITRONY1E	RC/Helitron	intergenic	2dpt_E2vsDMSO
3	9708217	9708245	29	AT3G26500.1	1856	0.819573	0.460967	hypo	CG	L7	gene:AT3G26500	0	AT3G26500.1	0	0	1	0	1	0	0	0	0	NA	NA	NA	exon	2dpt_E2vsDMSO
3	21512592	21512617	26	AT3G58090.1	1665	0.612439	0.284466	hypo	CG	L7	gene:AT3G58090	0	AT3G58090.1	0	0	1	0	0	0	0	0	0	NA	NA	NA	exon	2dpt_E2vsDMSO
1	26994122	26994208	87	AT1G71770.1	52	0.666044	0.261744	hypo	CG	L7	gene:AT1G71770	0	AT1G71770.2	0	0	1	0	1	0	0	0	1	AT1TE88320	ATTIR16T3A	DNA	exon	2dpt_E2vsDMSO
1	1065869	1065975	107	AT1G04110.1	-2061	0.927348	0.681711	hypo	CG	L7	gene:AT1G04120	0	AT1G04120.3	0	0	1	1	0	0	0	0	0	NA	NA	NA	exon	2dpt_E2vsDMSO
2	8807357	8807384	28	AT2G20420.1	2017	0.881361	0.615066	hypo	CG	L7	gene:AT2G20420	0	AT2G20420.1	0	0	1	0	0	0	0	0	0	NA	NA	NA	exon	2dpt_E2vsDMSO
5	26270497	26270552	56	AT5G65687.1	2449	0.857177	0.469014	hypo	CG	L7	gene:AT5G65687	0	AT5G65687.1	0	0	1	1	1	0	0	0	0	NA	NA	NA	exon	2dpt_E2vsDMSO
5	18283144	18283173	30	AT5G45190.1	-1236	0.843459	0.605488	hypo	CG	L7	gene:AT5G45200	489	AT5G45200.1	488	0	0	0	1	0	0	0	1	AT5TE65805	SIMPLEHAT1	DNA/HAT	downstream	2dpt_E2vsDMSO
4	14210579	14210609	31	AT4G28770.1	3063	0.889792	0.513753	hypo	CG	L7	gene:AT4G28760	0	AT4G28760.1	0	0	1	0	0	0	0	0	0	NA	NA	NA	exon	2dpt_E2vsDMSO
1	24683741	24683766	26	AT1G66235.1	221	0.834908	0.519593	hypo	CG	L7	gene:AT1G66235	0	AT1G66235.1	0	0	1	0	0	0	0	0	0	NA	NA	NA	exon	2dpt_E2vsDMSO
3	22767152	22767190	39	AT3G61510.1	-1143	0.8606	0.549547	hypo	CG	L7	gene:AT3G61510	1141	AT3G61510.1	1141	0	0	0	0	0	0	0	0	NA	NA	NA	intergenic	2dpt_E2vsDMSO
4	5504899	5504936	38	AT4G08620.1	4588	0.762005	0.40613	hypo	CG	L7	gene:AT4G08620	0	AT4G08620.1	0	0	0	1	0	0	0	0	0	NA	NA	NA	intron	2dpt_E2vsDMSO
2	17698660	17698692	33	AT2G42490.1	-2638	0.923336	0.67023	hypo	CG	L7	gene:AT2G42500	0	AT2G42500.2	0	0	1	0	0	0	0	0	0	NA	NA	NA	exon	2dpt_E2vsDMSO
5	19140017	19140131	115	AT5G47130.3	-744	0.695678	0.302515	hypo	CG	L7	gene:AT5G47130	0	AT5G47130.1	0	1	0	1	1	0	0	0	1	AT5TE68855	ATREP4	RC/Helitron	intron	2dpt_E2vsDMSO
5	1600094	1600135	42	AT5G05400.1	258	0.800286	0.385557	hypo	CG	L7	gene:AT5G05400	0	AT5G05400.3	0	0	1	0	0	0	0	0	0	NA	NA	NA	exon	2dpt_E2vsDMSO
3	5780375	5780424	50	AT3G16940.1	-994	0.846302	0.506248	hypo	CG	L7	gene:AT3G03395	0	AT3G16940.1	992	1	0	0	0	0	0	0	0	NA	NA	NA	promoter	2dpt_E2vsDMSO
4	1016443	1016739	297	AT4G02310.1	-715	0.831238	0.50953	hypo	CG	L7	gene:AT4G02310	713	AT4G02310.1	713	1	0	0	0	0	0	0	1	AT4TE05185	TNAT1A	DNA	promoter	2dpt_E2vsDMSO
2	2312247	2312273	27	AT2G05970.1	-2464	0.815424	0.51181	hypo	CG	L7	transposable_element_gene:AT2G05980	1529	AT2G05970.1	2462	0	0	0	0	0	0	0	1	AT2TE10655	VANDALNX2	DNA/MuDR	intergenic	2dpt_E2vsDMSO
2	1734588	1734736	149	AT2G04930.1	-118	0.645547	0.282727	hypo	CG	L7	gene:AT2G04930	116	AT2G04930.1	116	1	0	0	0	0	0	0	1	AT2TE08065	HELITRONY1A	RC/Helitron	promoter	2dpt_E2vsDMSO
1	17005554	17005598	45	AT1G44980.1	326	0.865376	0.538179	hypo	CG	L7	gene:AT1G44980	0	AT1G44980.1	0	0	1	0	0	0	0	0	0	NA	NA	NA	exon	2dpt_E2vsDMSO
3	15972977	15973004	28	AT3G44280.2	-1778	0.669501	0.286031	hypo	CG	L7	gene:AT3G44290	0	AT3G44290.1	0	0	1	0	1	0	0	0	0	NA	NA	NA	exon	2dpt_E2vsDMSO
4	14401859	14401885	27	AT4G29210.1	929	0.370971	0.0686227	hypo	CG	L7	gene:AT4G29210	0	AT4G29210.1	0	0	1	0	0	0	0	0	0	NA	NA	NA	exon	2dpt_E2vsDMSO
3	10472236	10472265	30	AT3G28150.1	1688	0.840515	0.471239	hypo	CG	L7	gene:AT3G28150	0	AT3G28150.1	0	0	1	0	1	0	0	0	0	NA	NA	NA	exon	2dpt_E2vsDMSO
3	21895259	21895285	27	AT3G59220.1	1449	0.846009	0.587994	hypo	CG	L7	gene:AT3G59220	0	AT3G59220.1	0	0	1	0	1	0	0	0	0	NA	NA	NA	exon	2dpt_E2vsDMSO
3	18755592	18755658	67	AT3G50530.2	2053	0.882943	0.533677	hypo	CG	L7	gene:AT3G50530	0	AT3G50530.2	0	0	1	0	0	0	0	0	0	NA	NA	NA	exon	2dpt_E2vsDMSO
4	2686472	2686499	28	AT4G05230.1	-504	0.896519	0.600512	hypo	CG	L7	gene:AT4G05230	503	AT4G05230.1	502	1	0	0	1	0	0	0	0	NA	NA	NA	promoter	2dpt_E2vsDMSO
4	10284785	10284819	35	AT4G18692.1	386	0.92423	0.632755	hypo	CG	L7	gene:AT4G18692	117	AT4G18692.1	117	0	0	0	1	0	0	0	0	NA	NA	NA	downstream	2dpt_E2vsDMSO
4	9542323	9542395	73	AT4G16950.1	2073	0.884296	0.530863	hypo	CG	L7	gene:AT4G16950	0	AT4G16950.2	0	0	1	0	0	0	0	0	0	NA	NA	NA	exon	2dpt_E2vsDMSO
2	3245630	3245682	53	AT2G07655.1	309	0.417488	0.183025	hypo	CG	L7	gene:AT2G07655	0	AT2G07655.1	0	0	1	0	1	0	0	0	0	NA	NA	NA	exon	2dpt_E2vsDMSO
5	7682096	7682123	28	AT5G22950.1	864	0.902342	0.663896	hypo	CG	L7	gene:AT5G22950	0	AT5G22950.1	0	0	1	0	0	0	0	0	0	NA	NA	NA	exon	2dpt_E2vsDMSO
5	9195410	9195436	27	AT5G26250.1	-1322	0.789003	0.428678	hypo	CG	L7	gene:AT5G26240	651	AT5G26240.2	651	0	0	0	1	0	0	0	1	AT5TE33250	ATREP8	RC/Helitron	downstream	2dpt_E2vsDMSO
2	2632068	2632175	108	AT2G06570.1	-7167	0.866851	0.438274	hypo	CG	L7	transposable_element_gene:AT2G06590	953	AT2G06570.1	7165	0	0	0	0	0	0	0	0	NA	NA	NA	intergenic	2dpt_E2vsDMSO
4	5836393	5836467	75	AT4G09153.1	1375	0.716048	0.357696	hypo	CG	L7	gene:AT4G09153	979	AT4G09153.1	979	0	0	0	1	0	0	0	1	AT4TE24535	ATREP5	RC/Helitron	downstream	2dpt_E2vsDMSO
1	16295509	16295554	46	AT1G43245.2	15447	0.89495	0.583502	hypo	CG	L7	transposable_element_gene:AT1G43220	805	AT1G43245.2	12954	0	0	0	0	0	0	0	0	NA	NA	NA	intergenic	2dpt_E2vsDMSO
3	16528633	16528667	35	AT3G45150.1	-2512	0.909842	0.584638	hypo	CG	L7	gene:AT3G45140	0	AT3G45140.2	0	0	1	0	0	0	0	0	0	NA	NA	NA	exon	2dpt_E2vsDMSO
3	17842578	17842603	26	AT3G48205.2	1951	0.873549	0.564333	hypo	CG	L7	gene:AT3G48205	1289	AT3G48205.2	1289	0	0	0	0	0	0	0	0	NA	NA	NA	intergenic	2dpt_E2vsDMSO
1	7712208	7712233	26	AT1G21928.1	281	0.699798	0.352672	hypo	CG	L7	gene:AT1G21928	0	AT1G21928.1	0	1	1	0	1	0	0	0	0	NA	NA	NA	exon	2dpt_E2vsDMSO
4	325819	325850	32	AT4G00755.1	795	0.587811	0.256977	hypo	CG	L7	gene:AT4G00755	0	AT4G00755.1	0	0	1	0	0	0	0	0	0	NA	NA	NA	exon	2dpt_E2vsDMSO
5	21556099	21556126	28	AT5G53150.4	2230	0.736756	0.461395	hypo	CG	L7	gene:AT5G53150	0	AT5G53150.4	0	0	1	0	0	0	0	0	1	AT5TE77640	HELITRON1	RC/Helitron	exon	2dpt_E2vsDMSO
1	7157606	7157726	121	AT1G20650.1	2865	0.823183	0.514765	hypo	CG	L7	gene:AT1G20640	0	AT1G20640.1	0	0	1	0	1	0	0	0	0	NA	NA	NA	exon	2dpt_E2vsDMSO
1	19372813	19372858	46	AT1G52080.2	3249	0.856377	0.538605	hypo	CG	L7	gene:AT1G52080	691	AT1G52080.2	691	0	0	0	1	0	0	0	0	NA	NA	NA	downstream	2dpt_E2vsDMSO
1	4293191	4293346	156	AT1G12615.1	1195	0.551663	0.225194	hypo	CG	L7	gene:AT1G12615	708	AT1G12615.1	707	0	0	0	1	0	0	0	1	AT1TE13960	HELITRONY3	RC/Helitron	downstream	2dpt_E2vsDMSO
2	9412786	9412813	28	AT2G22140.1	5899	0.95183	0.628867	hypo	CG	L7	gene:AT2G22125	0	AT2G22125.1	0	0	1	0	0	0	0	0	0	NA	NA	NA	exon	2dpt_E2vsDMSO
3	18087245	18087320	76	AT3G48770.1	95	0.776527	0.438366	hypo	CG	L7	gene:AT3G48770	0	AT3G48770.1	0	1	1	0	1	1	1	0	0	NA	NA	NA	exon	2dpt_E2vsDMSO
3	21045503	21045539	37	AT3G56830.7	-1001	0.822143	0.542727	hypo	CG	L7	gene:AT3G56840	0	AT3G56840.1	0	1	1	0	1	0	0	0	0	NA	NA	NA	exon	2dpt_E2vsDMSO
3	6782544	6782607	64	AT3G19540.1	1983	0.435024	0.0908588	hypo	CG	L7	gene:AT3G19540	0	AT3G19540.1	0	0	1	0	1	0	0	0	0	NA	NA	NA	exon	2dpt_E2vsDMSO
5	20527606	20527794	189	AT5G50400.1	-1086	0.78565	0.495194	hypo	CG	L7	gene:AT5G50410	273	AT5G50410.1	272	0	0	0	1	0	0	0	1	AT5TE73965	HELITRONY1D	RC/Helitron	downstream	2dpt_E2vsDMSO
2	18595137	18595201	65	AT2G45100.3	3257	0.882946	0.563119	hypo	CG	L7	gene:AT2G45100	0	AT2G45100.3	0	0	1	0	1	0	0	0	1	AT2TE84415	SIMPLEGUY1	DNA/Harbinger	exon	2dpt_E2vsDMSO
3	181190	181215	26	AT3G01475.1	-2074	0.532933	0.268779	hypo	CG	L7	gene:AT3G01460	0	AT3G01460.1	0	0	1	0	0	0	0	0	0	NA	NA	NA	exon	2dpt_E2vsDMSO
5	9871310	9871353	44	AT5G27850.1	-1714	0.621326	0.320875	hypo	CG	L7	transposable_element_gene:AT5G27845	0	AT5G27850.1	1712	0	0	0	0	0	0	0	0	NA	NA	NA	intergenic	2dpt_E2vsDMSO
4	1871542	1871574	33	AT4G03930.1	1122	0.834119	0.49471	hypo	CG	L7	gene:AT4G03930	0	AT4G03930.1	0	0	1	0	0	0	0	0	0	NA	NA	NA	exon	2dpt_E2vsDMSO
3	1805841	1806128	288	AT3G06010.1	1403	0.897032	0.646537	hypo	CG	L7	gene:AT3G06010	0	AT3G06010.1	0	0	1	1	0	0	0	0	0	NA	NA	NA	exon	2dpt_E2vsDMSO
5	9255973	9256048	76	AT5G26360.1	2981	0.849869	0.499896	hypo	CG	L7	gene:AT5G26360	0	AT5G26360.1	0	0	1	1	0	0	0	0	0	NA	NA	NA	exon	2dpt_E2vsDMSO
2	2021942	2021999	58	AT2G05520.1	-3992	0.670078	0.326277	hypo	CG	L7	gene:AT2G05518	1295	AT2G05520.1	3990	0	0	0	0	0	0	0	1	AT2TE09280	ATLINE1A	LINE/L1	intergenic	2dpt_E2vsDMSO
3	11484478	11484503	26	AT3G29645.1	-3289	0.887544	0.58297	hypo	CG	L7	gene:AT3G05895	0	AT3G29645.1	3287	0	0	0	0	1	1	0	0	NA	NA	NA	nc_rna	2dpt_E2vsDMSO
5	26202840	26202871	32	AT5G65560.1	943	0.810616	0.467884	hypo	CG	L7	gene:AT5G65560	0	AT5G65560.3	0	0	1	0	0	0	0	0	0	NA	NA	NA	exon	2dpt_E2vsDMSO
4	5976474	5976591	118	AT4G09435.2	3393	0.884834	0.592551	hypo	CG	L7	gene:AT4G09432	1278	AT4G09435.2	1789	0	0	0	0	0	0	0	0	NA	NA	NA	intergenic	2dpt_E2vsDMSO
1	4257637	4257683	47	AT1G12480.1	1618	0.89573	0.551971	hypo	CG	L7	gene:AT1G12480	0	AT1G12480.1	0	0	1	0	1	0	0	0	0	NA	NA	NA	exon	2dpt_E2vsDMSO
2	18436007	18436043	37	AT2G44730.1	2523	0.755974	0.446898	hypo	CG	L7	gene:AT2G44710	0	AT2G44710.4	0	0	1	0	0	0	0	0	0	NA	NA	NA	exon	2dpt_E2vsDMSO
3	11967020	11967062	43	AT3G30370.1	-1302	0.85651	0.605386	hypo	CG	L7	gene:AT3G30370	1300	AT3G30370.1	1300	0	0	0	0	0	0	0	1	AT3TE49835	ATREP3	RC/Helitron	intergenic	2dpt_E2vsDMSO
4	1100059	1100173	115	AT4G02500.1	-1205	0.915632	0.611609	hypo	CG	L7	transposable_element_gene:AT4G02490	47	AT4G02500.1	1203	0	0	0	0	0	0	0	1	AT4TE05590	ATREP1	RC/Helitron	intergenic	2dpt_E2vsDMSO
3	20447734	20447783	50	AT3G55160.1	4618	0.805668	0.447864	hypo	CG	L7	gene:AT3G55160	0	AT3G55160.1	0	0	1	0	0	0	0	0	0	NA	NA	NA	exon	2dpt_E2vsDMSO
5	710600	710631	32	AT5G03030.2	-867	0.927016	0.568281	hypo	CG	L7	gene:AT5G03040	0	AT5G03040.3	0	1	1	0	0	0	0	0	0	NA	NA	NA	exon	2dpt_E2vsDMSO
2	15411029	15411094	66	AT2G36750.1	971	0.886948	0.525727	hypo	CG	L7	gene:AT2G36750	0	AT2G36750.1	0	0	1	0	0	0	0	0	0	NA	NA	NA	exon	2dpt_E2vsDMSO
4	1961200	1961246	47	AT4G04078.1	502	0.85653	0.525026	hypo	CG	L7	gene:AT4G04077	0	AT4G04078.1	392	0	0	0	1	0	0	0	0	NA	NA	NA	downstream	2dpt_E2vsDMSO
5	13630818	13630978	161	AT5G35410.1	-3421	0.837143	0.537102	hypo	CG	L7	gene:AT5G35410	3420	AT5G35410.1	3419	0	0	0	0	0	0	0	1	AT5TE48490	HELITRONY3	RC/Helitron	intergenic	2dpt_E2vsDMSO
1	16754937	16755084	148	AT1G44080.1	587	0.857315	0.533092	hypo	CG	L7	gene:AT1G44080	0	AT1G44080.1	0	0	0	1	0	0	0	0	1	AT1TE55360	ATCOPIA41	LTR/Copia	intron	2dpt_E2vsDMSO
3	20387791	20387831	41	AT3G55010.2	1188	0.93794	0.648765	hypo	CG	L7	gene:AT3G55010	0	AT3G55010.2	0	0	1	0	0	0	0	0	0	NA	NA	NA	exon	2dpt_E2vsDMSO
1	6831213	6831239	27	AT1G19770.1	-1086	0.542688	0.214731	hypo	CG	L7	gene:AT1G19750	882	AT1G19750.2	882	0	0	0	1	0	0	0	0	NA	NA	NA	downstream	2dpt_E2vsDMSO
1	21925671	21925723	53	AT1G59660.1	995	0.769332	0.492894	hypo	CG	L7	gene:AT1G59660	0	AT1G59660.1	0	0	1	0	0	0	0	0	0	NA	NA	NA	exon	2dpt_E2vsDMSO
1	19178668	19178854	187	AT1G51710.2	550	0.882356	0.543574	hypo	CG	L7	gene:AT1G51710	0	AT1G51710.2	0	0	1	1	0	0	0	0	0	NA	NA	NA	exon	2dpt_E2vsDMSO
1	22481346	22481371	26	AT1G61040.1	-1733	0.914137	0.643792	hypo	CG	L7	gene:AT1G61030	0	AT1G61030.1	0	0	0	1	0	0	0	0	0	NA	NA	NA	intron	2dpt_E2vsDMSO
2	9424908	9425011	104	AT2G22160.1	450	0.862364	0.552837	hypo	CG	L7	gene:AT2G22160	131	AT2G22160.1	130	0	0	0	1	0	0	0	1	AT2TE40050	ATREP3	RC/Helitron	downstream	2dpt_E2vsDMSO
2	8928103	8928129	27	AT2G20720.1	1992	0.865257	0.514038	hypo	CG	L7	gene:AT2G20720	0	AT2G20720.1	0	0	1	0	1	0	0	0	0	NA	NA	NA	exon	2dpt_E2vsDMSO
2	17894029	17894089	61	AT2G43030.1	-707	0.879886	0.561634	hypo	CG	L7	gene:AT2G43020	0	AT2G43020.1	0	1	1	0	0	0	0	0	0	NA	NA	NA	exon	2dpt_E2vsDMSO
2	2357308	2357347	40	AT2G06040.1	-1712	0.91169	0.606987	hypo	CG	L7	transposable_element_gene:AT2G06045	1379	AT2G06040.1	1710	0	0	0	0	0	0	0	0	NA	NA	NA	intergenic	2dpt_E2vsDMSO
4	6594770	6594795	26	AT4G10695.1	187	0.50432	0.253645	hypo	CG	L7	gene:AT4G10695	0	AT4G10695.1	0	1	0	1	0	0	0	0	0	NA	NA	NA	intron	2dpt_E2vsDMSO
5	9091842	9091895	54	AT5G26010.1	-4258	0.802378	0.467056	hypo	CG	L7	transposable_element_gene:AT5G26020	1699	AT5G26010.1	4256	0	0	0	0	0	0	0	0	NA	NA	NA	intergenic	2dpt_E2vsDMSO
4	2025513	2025637	125	AT4G04190.3	1046	0.865362	0.542139	hypo	CG	L7	gene:AT4G04190	0	AT4G04190.3	0	0	1	1	0	0	0	0	0	NA	NA	NA	exon	2dpt_E2vsDMSO
1	10401133	10401163	31	AT1G29720.1	-1261	0.893718	0.541858	hypo	CG	L7	gene:AT1G29730	0	AT1G29730.2	0	0	1	0	0	0	0	0	0	NA	NA	NA	exon	2dpt_E2vsDMSO
1	22067591	22067628	38	AT1G59940.2	-359	0.76004	0.474062	hypo	CG	L7	gene:AT1G59940	357	AT1G59940.2	357	1	0	0	1	0	0	0	0	NA	NA	NA	promoter	2dpt_E2vsDMSO
1	23938889	23938951	63	AT1G64440.1	1916	0.89279	0.638355	hypo	CG	L7	gene:AT1G64440	0	AT1G64440.1	0	0	1	0	0	0	0	0	0	NA	NA	NA	exon	2dpt_E2vsDMSO
4	5218852	5218878	27	AT4G08270.1	749	0.88634	0.593452	hypo	CG	L7	gene:AT4G08270	447	AT4G08270.1	447	0	0	0	1	0	0	0	0	NA	NA	NA	downstream	2dpt_E2vsDMSO
4	15371624	15371654	31	AT4G31770.2	1066	0.879722	0.526795	hypo	CG	L7	gene:AT4G31770	0	AT4G31770.2	0	0	1	0	0	0	0	0	0	NA	NA	NA	exon	2dpt_E2vsDMSO
4	13782984	13783037	54	AT4G27600.1	2098	0.802451	0.420344	hypo	CG	L7	gene:AT4G27600	0	AT4G27600.1	0	0	1	0	1	0	0	0	0	NA	NA	NA	exon	2dpt_E2vsDMSO
2	1345839	1345873	35	AT2G04062.1	394	0.91702	0.615242	hypo	CG	L7	gene:AT2G04062	0	AT2G04062.1	0	1	1	0	0	0	0	0	0	NA	NA	NA	exon	2dpt_E2vsDMSO
5	17149965	17149995	31	AT5G42760.1	1044	0.809095	0.442611	hypo	CG	L7	gene:AT5G42760	0	AT5G42760.1	0	0	1	0	1	0	0	0	0	NA	NA	NA	exon	2dpt_E2vsDMSO
2	2631871	2632016	146	AT2G06570.1	-6970	0.670562	0.294995	hypo	CG	L7	transposable_element_gene:AT2G06590	1112	AT2G06570.1	6968	0	0	0	0	0	0	0	0	NA	NA	NA	intergenic	2dpt_E2vsDMSO
4	5774308	5774386	79	AT4G09000.1	-824	0.531348	0.216886	hypo	CG	L7	gene:AT4G09000	823	AT4G09000.1	822	1	0	0	0	0	0	0	0	NA	NA	NA	promoter	2dpt_E2vsDMSO
1	3237621	3237649	29	AT1G09940.1	1906	0.864189	0.54161	hypo	CG	L7	gene:AT1G09940	0	AT1G09940.1	0	0	1	0	0	0	0	0	0	NA	NA	NA	exon	2dpt_E2vsDMSO
4	10622803	10622828	26	AT4G19500.1	-2734	0.929906	0.644041	hypo	CG	L7	gene:AT4G19490	0	AT4G19490.2	0	0	1	0	0	0	0	0	0	NA	NA	NA	exon	2dpt_E2vsDMSO
4	2795865	2795951	87	AT4G05520.1	-8452	0.889685	0.610908	hypo	CG	L7	transposable_element_gene:AT4G05510	3543	AT4G05520.1	8450	0	0	0	0	0	0	0	1	AT4TE13095	ATREP4	RC/Helitron	intergenic	2dpt_E2vsDMSO
1	6472762	6472794	33	AT1G18760.1	-939	0.743767	0.385318	hypo	CG	L7	gene:AT1G18770	575	AT1G18770.1	574	1	0	0	1	0	0	0	0	NA	NA	NA	promoter	2dpt_E2vsDMSO
1	22783369	22783395	27	AT1G61688.1	-1982	0.567859	0.311426	hypo	CG	L7	gene:AT1G61690	0	AT1G61690.1	0	0	1	0	0	0	0	0	0	NA	NA	NA	exon	2dpt_E2vsDMSO
5	19425430	19425464	35	AT5G47970.2	2868	0.801177	0.499781	hypo	CG	L7	gene:AT5G47970	0	AT5G47970.2	0	0	1	0	0	0	0	0	0	NA	NA	NA	exon	2dpt_E2vsDMSO
4	6788281	6788593	313	AT4G11140.1	7806	0.687045	0.381451	hypo	CG	L7	gene:AT4G05855	1127	AT4G11130.1	3648	0	0	0	0	0	0	0	1	AT4TE29175	ATDNAI27T9B	DNA/MuDR	intergenic	2dpt_E2vsDMSO
5	19788089	19788123	35	AT5G48800.1	1626	0.649563	0.370586	hypo	CG	L7	gene:AT5G48800	0	AT5G48800.1	0	0	1	0	1	0	0	0	0	NA	NA	NA	exon	2dpt_E2vsDMSO
4	124712	124742	31	AT4G00290.1	850	0.854035	0.608123	hypo	CG	L7	gene:AT4G00290	0	AT4G00290.1	0	0	1	0	0	0	0	0	0	NA	NA	NA	exon	2dpt_E2vsDMSO
1	11493164	11493203	40	AT1G31990.1	5164	0.794712	0.483601	hypo	CG	L7	gene:AT1G06493	2619	AT1G31990.1	3845	0	0	0	0	0	0	0	1	AT1TE37180	ATDNA12T3_2	DNA	intergenic	2dpt_E2vsDMSO
2	16578082	16578108	27	AT2G39740.1	2332	0.575326	0.340096	hypo	CG	L7	gene:AT2G39740	0	AT2G39740.1	0	0	1	0	1	0	0	0	0	NA	NA	NA	exon	2dpt_E2vsDMSO
4	15036727	15036759	33	AT4G30880.1	1522	0.879781	0.53861	hypo	CG	L7	gene:AT4G30890	0	AT4G30890.3	0	0	1	0	1	0	0	0	0	NA	NA	NA	exon	2dpt_E2vsDMSO
3	18826629	18826654	26	AT3G50670.2	2923	0.706282	0.421462	hypo	CG	L7	gene:AT3G50670	0	AT3G50670.2	0	0	1	0	1	0	0	0	0	NA	NA	NA	exon	2dpt_E2vsDMSO
5	22727654	22727682	29	AT5G56150.1	-1333	0.853073	0.535662	hypo	CG	L7	gene:AT5G56140	0	AT5G56140.1	0	0	1	0	0	0	0	0	0	NA	NA	NA	exon	2dpt_E2vsDMSO
2	4456590	4456665	76	AT2G11205.1	1735	0.696131	0.378317	hypo	CG	L7	transposable_element_gene:AT2G11210	1095	AT2G11205.1	1487	0	0	0	0	0	0	0	1	AT2TE18695	VANDAL20	DNA/MuDR	intergenic	2dpt_E2vsDMSO
2	584303	584331	29	AT2G02220.1	3071	0.581717	0.277469	hypo	CG	L7	gene:AT2G02220	0	AT2G02220.1	0	0	1	0	0	0	0	0	0	NA	NA	NA	exon	2dpt_E2vsDMSO
1	18186445	18186473	29	AT1G49180.1	1057	0.821316	0.56998	hypo	CG	L7	gene:AT1G49180	0	AT1G49180.2	0	0	1	0	0	0	0	0	0	NA	NA	NA	exon	2dpt_E2vsDMSO
3	19036010	19036084	75	AT3G51280.1	-1056	0.849939	0.584335	hypo	CG	L7	gene:AT3G51270	0	AT3G51270.4	0	0	1	1	0	0	0	0	0	NA	NA	NA	exon	2dpt_E2vsDMSO
2	987687	987716	30	AT2G03250.2	-932	0.705783	0.340587	hypo	CG	L7	gene:AT2G03260	217	AT2G03260.2	216	1	0	0	1	0	0	0	0	NA	NA	NA	promoter	2dpt_E2vsDMSO
3	6277622	6277676	55	AT3G18291.1	3149	0.929842	0.689522	hypo	CG	L7	gene:AT3G18290	0	AT3G18290.1	0	0	1	0	0	0	0	0	0	NA	NA	NA	exon	2dpt_E2vsDMSO
1	17639008	17639073	66	AT1G47885.1	3733	0.883739	0.597703	hypo	CG	L7	gene:AT1G47870	1198	AT1G47870.1	1198	0	0	0	0	0	0	0	0	NA	NA	NA	intergenic	2dpt_E2vsDMSO
5	16594938	16594968	31	AT5G41480.1	-895	0.608789	0.386071	hypo	CG	L7	gene:AT5G41470	0	AT5G41470.1	0	1	1	0	0	0	0	0	0	NA	NA	NA	exon	2dpt_E2vsDMSO
2	3347542	3347570	29	AT2G07785.1	-433	0.378708	0.854181	hyper	CG	L7	gene:AT2G07695	0	AT2G07695.1	0	1	1	0	1	0	0	0	0	NA	NA	NA	exon	2dpt_E2vsDMSO
3	13069774	13069872	99	AT3G32050.1	-1193	0.738553	0.44103	hypo	CG	L7	gene:AT3G06275	727	AT3G32050.1	1191	0	0	0	1	0	0	0	0	NA	NA	NA	downstream	2dpt_E2vsDMSO
5	9069475	9069500	26	AT5G25970.3	3100	0.906875	0.563877	hypo	CG	L7	gene:AT5G25970	963	AT5G25970.2	963	0	0	0	1	0	0	0	1	AT5TE32810	ATDNAI27T9A	DNA/MuDR	downstream	2dpt_E2vsDMSO
4	4642784	4643107	324	AT4G07825.1	-640	0.683768	0.390572	hypo	CG	L7	gene:AT4G07825	639	AT4G07825.1	638	1	0	0	0	0	0	0	1	AT4TE19520	ARNOLDY1	DNA/MuDR	promoter	2dpt_E2vsDMSO
5	22827124	22827295	172	AT5G56360.1	768	0.656969	0.377614	hypo	CG	L7	gene:AT5G56360	0	AT5G56360.1	0	0	1	1	0	0	0	0	0	NA	NA	NA	exon	2dpt_E2vsDMSO
2	3249639	3249670	32	AT2G07777.1	1876	0.387772	0.839228	hyper	CG	L7	gene:AT2G07777	0	AT2G07777.1	0	0	1	0	1	0	0	0	0	NA	NA	NA	exon	2dpt_E2vsDMSO
2	3288282	3288316	35	AT2G07681.1	755	0.608998	0.341938	hypo	CG	L7	gene:AT2G07681	0	AT2G07681.1	0	0	0	1	0	0	0	0	0	NA	NA	NA	intron	2dpt_E2vsDMSO
1	20412322	20412616	295	AT1G54680.1	-396	0.698875	0.133105	hypo	CHG	L7	gene:AT1G07977	0	AT1G54680.1	394	1	0	0	1	1	0	0	1	AT1TE67415	ARNOLDY1	DNA/MuDR	promoter	2dpt_E2vsDMSO
5	24908714	24908952	239	AT5G61997.1	-331	0.753258	0.20121	hypo	CHG	L7	gene:AT5G09040	0	AT5G61997.1	329	1	0	0	1	1	1	0	0	NA	NA	NA	promoter	2dpt_E2vsDMSO
3	21323047	21323294	248	AT3G57580.1	-669	0.852623	0.337409	hypo	CHG	L7	transposable_element_gene:AT3G57586	0	AT3G57580.1	667	1	0	0	0	0	0	0	1	AT3TE86800	TA11	LINE/L1	promoter	2dpt_E2vsDMSO
1	20206682	20206838	157	AT1G54120.1	-92	0.78666	0.216126	hypo	CHG	L7	gene:AT1G54120	91	AT1G54120.1	90	1	0	0	0	0	0	0	0	NA	NA	NA	promoter	2dpt_E2vsDMSO
2	11217116	11217379	264	AT2G26340.2	1866	0.774949	0.228743	hypo	CHG	L7	gene:AT2G26350	0	AT2G26350.3	0	0	1	0	1	0	0	0	1	AT2TE48470	HARBINGER	DNA/Harbinger	exon	2dpt_E2vsDMSO
1	17152283	17152803	521	AT1G45233.2	-93	0.627609	0.139466	hypo	CHG	L7	gene:AT1G45233	92	AT1G45233.2	91	1	0	0	0	0	0	0	1	AT1TE56835	BRODYAGA1A	DNA/MuDR	promoter	2dpt_E2vsDMSO
3	21323323	21323599	277	AT3G57580.1	-945	0.791812	0.319793	hypo	CHG	L7	transposable_element_gene:AT3G57586	0	AT3G57580.1	943	1	0	0	0	0	0	0	1	AT3TE86800	TA11	LINE/L1	promoter	2dpt_E2vsDMSO
2	1821606	1821822	217	AT2G05100.1	2659	0.641369	0.107361	hypo	CHG	L7	transposable_element_gene:AT2G05090	904	AT2G05100.1	1166	0	0	0	0	0	0	0	1	AT2TE08340	HARBINGER	DNA/Harbinger	intergenic	2dpt_E2vsDMSO
1	20734113	20734238	126	AT1G55535.3	-48	0.715409	0.169932	hypo	CHG	L7	gene:AT1G55535	46	AT1G55535.3	46	1	0	0	1	0	0	0	0	NA	NA	NA	promoter	2dpt_E2vsDMSO
2	416390	416481	92	AT2G01910.1	371	0.864357	0.160357	hypo	CHG	L7	gene:AT2G01910	0	AT2G01910.1	0	1	1	0	1	0	0	0	0	NA	NA	NA	exon	2dpt_E2vsDMSO
5	14300980	14301113	134	AT5G36280.1	-1438	0.802568	0.368726	hypo	CHG	L7	gene:AT5G36280	1436	AT5G36280.1	1436	0	0	0	0	0	0	0	0	NA	NA	NA	intergenic	2dpt_E2vsDMSO
3	19753461	19753631	171	AT3G53270.8	-182	0.704375	0.151371	hypo	CHG	L7	gene:AT3G53270	180	AT3G53270.8	180	1	0	0	0	0	0	0	1	AT3TE80220	TSCL	LINE?	promoter	2dpt_E2vsDMSO
1	3413064	3413137	74	AT1G10390.2	-191	0.854087	0.146007	hypo	CHG	L7	gene:AT1G10390	189	AT1G10390.2	189	1	0	0	1	0	0	0	1	AT1TE11100	RP1_AT	DNA	promoter	2dpt_E2vsDMSO
4	1373496	1373725	230	AT4G03100.1	-435	0.604424	0.0708711	hypo	CHG	L7	gene:AT4G03100	434	AT4G03100.1	433	1	0	0	0	0	0	0	0	NA	NA	NA	promoter	2dpt_E2vsDMSO
2	11043241	11043479	239	AT2G25900.1	1912	0.579545	0.132925	hypo	CHG	L7	gene:AT2G25900	0	AT2G25900.1	0	0	1	0	1	0	0	0	0	NA	NA	NA	exon	2dpt_E2vsDMSO
4	6718956	6719122	167	AT4G10960.1	-407	0.77572	0.227843	hypo	CHG	L7	gene:AT4G10970	84	AT4G10970.3	83	1	0	0	1	0	0	0	0	NA	NA	NA	promoter	2dpt_E2vsDMSO
4	1507037	1507219	183	AT4G03415.1	-503	0.735487	0.255489	hypo	CHG	L7	gene:AT4G03415	501	AT4G03415.1	501	1	0	0	0	0	0	0	0	NA	NA	NA	promoter	2dpt_E2vsDMSO
5	250196	250836	641	AT5G01670.1	-850	0.764299	0.235782	hypo	CHG	L7	gene:AT5G01670	849	AT5G01670.1	848	1	0	0	0	0	0	0	1	AT5TE00870	HARBINGER	DNA/Harbinger	promoter	2dpt_E2vsDMSO
3	9595499	9595628	130	AT3G26210.1	-217	0.708917	0.103107	hypo	CHG	L7	gene:AT3G26210	215	AT3G26210.1	215	1	0	0	1	0	0	0	0	NA	NA	NA	promoter	2dpt_E2vsDMSO
3	16089779	16090301	523	AT3G44480.2	6114	0.63953	0.151684	hypo	CHG	L7	gene:AT3G44480	158	AT3G44480.2	157	0	0	0	1	0	0	0	1	AT3TE65125	SIMPLEGUY1	DNA/Harbinger	downstream	2dpt_E2vsDMSO
4	7353307	7353422	116	AT4G12420.2	-173	0.818447	0.299669	hypo	CHG	L7	gene:AT4G12420	171	AT4G12420.2	171	1	0	0	0	0	0	0	0	NA	NA	NA	promoter	2dpt_E2vsDMSO
1	21749387	21749543	157	AT1G58602.1	3016	0.865958	0.524305	hypo	CHG	L7	gene:AT1G58602	0	AT1G58602.1	0	0	0	1	0	0	0	0	1	AT1TE71775	ATCOPIA8B	LTR/Copia	intron	2dpt_E2vsDMSO
1	14024393	14024527	135	AT1G36980.1	-107	0.804239	0.228644	hypo	CHG	L7	transposable_element_gene:AT1G36975	61	AT1G36980.1	105	1	0	0	0	0	0	0	0	NA	NA	NA	promoter	2dpt_E2vsDMSO
5	8241413	8241572	160	AT5G24270.5	-709	0.644704	0.186638	hypo	CHG	L7	gene:AT5G24270	0	AT5G24270.2	0	1	1	1	0	0	0	0	0	NA	NA	NA	exon	2dpt_E2vsDMSO
2	184127	184320	194	AT2G01420.2	-364	0.772203	0.385463	hypo	CHG	L7	gene:AT2G01422	0	AT2G01420.2	362	1	0	0	0	1	0	0	0	NA	NA	NA	promoter	2dpt_E2vsDMSO
4	1487318	1487523	206	AT4G03380.1	2706	0.765442	0.141982	hypo	CHG	L7	gene:AT4G03380	0	AT4G03380.1	0	0	0	1	0	0	0	0	1	AT4TE07570	ATREP16	DNA/MuDR	intron	2dpt_E2vsDMSO
2	5052388	5052498	111	AT2G12462.1	-776	0.833408	0.364837	hypo	CHG	L7	gene:AT2G12462	774	AT2G12462.1	774	1	0	0	0	0	0	0	0	NA	NA	NA	promoter	2dpt_E2vsDMSO
5	9648303	9648450	148	AT5G27350.1	-58	0.747867	0.193521	hypo	CHG	L7	gene:AT5G27350	57	AT5G27350.1	56	1	0	0	0	0	0	0	0	NA	NA	NA	promoter	2dpt_E2vsDMSO
5	19607541	19607784	244	AT5G48380.1	-395	0.763194	0.130872	hypo	CHG	L7	gene:AT5G48380	393	AT5G48380.1	393	1	0	0	0	0	0	0	0	NA	NA	NA	promoter	2dpt_E2vsDMSO
1	6715400	6715521	122	AT1G19400.3	-918	0.778562	0.247813	hypo	CHG	L7	gene:AT1G19410	0	AT1G19410.1	0	1	1	1	0	0	0	0	1	AT1TE21725	RP1_AT	DNA	exon	2dpt_E2vsDMSO
4	16951538	16951673	136	AT4G35783.1	-733	0.781135	0.289801	hypo	CHG	L7	gene:AT4G35783	732	AT4G35783.1	731	1	0	0	0	0	0	0	0	NA	NA	NA	promoter	2dpt_E2vsDMSO
2	5542394	5542502	109	AT2G13360.3	-916	0.698319	0.184263	hypo	CHG	L7	gene:AT2G13360	914	AT2G13360.3	914	1	0	0	0	0	0	0	0	NA	NA	NA	promoter	2dpt_E2vsDMSO
3	9739804	9739885	82	AT3G26539.1	4320	0.840059	0.353936	hypo	CHG	L7	gene:AT3G00450	2926	AT3G26539.1	3721	0	0	0	0	0	0	0	1	AT3TE40545	BRODYAGA2	DNA/MuDR	intergenic	2dpt_E2vsDMSO
1	28105522	28105684	163	AT1G74800.1	-330	0.766598	0.239135	hypo	CHG	L7	gene:AT1G74800	328	AT1G74800.1	328	1	0	0	0	0	0	0	0	NA	NA	NA	promoter	2dpt_E2vsDMSO
5	14926520	14926715	196	AT5G37570.2	-188	0.789712	0.209792	hypo	CHG	L7	gene:AT5G37570	186	AT5G37570.2	186	1	0	0	1	0	0	0	1	AT5TE53830	ATDNA12T3_2	DNA	promoter	2dpt_E2vsDMSO
1	9174430	9174565	136	AT1G26550.1	3314	0.687913	0.232146	hypo	CHG	L7	gene:AT1G26558	1045	AT1G26550.1	1396	0	0	0	0	0	0	0	0	NA	NA	NA	intergenic	2dpt_E2vsDMSO
1	3427882	3428087	206	AT1G10417.2	-352	0.756792	0.259947	hypo	CHG	L7	gene:AT1G10417	350	AT1G10417.2	350	1	0	0	1	0	0	0	1	AT1TE11150	HELITRONY1A	RC/Helitron	promoter	2dpt_E2vsDMSO
4	7390785	7390967	183	AT4G12460.1	-241	0.824626	0.357197	hypo	CHG	L7	gene:AT4G12460	240	AT4G12460.1	239	1	0	0	0	0	0	0	1	AT4TE32185	ATSINE2A	SINE	promoter	2dpt_E2vsDMSO
4	17249433	17249593	161	AT4G36550.1	-973	0.758325	0.361439	hypo	CHG	L7	gene:AT4G36550	971	AT4G36550.1	971	1	0	0	0	0	0	0	0	NA	NA	NA	promoter	2dpt_E2vsDMSO
2	6892347	6892495	149	AT2G15820.1	-939	0.856689	0.456479	hypo	CHG	L7	gene:AT2G15820	937	AT2G15820.1	937	1	0	0	0	0	0	0	1	AT2TE28060	VANDAL18NA	DNA/MuDR	promoter	2dpt_E2vsDMSO
5	9486828	9486959	132	AT5G26960.1	-464	0.619608	0.256881	hypo	CHG	L7	gene:AT5G26970	0	AT5G26970.1	0	1	1	0	1	0	0	0	0	NA	NA	NA	exon	2dpt_E2vsDMSO
5	18985768	18985883	116	AT5G46790.2	-846	0.744206	0.192571	hypo	CHG	L7	gene:AT5G46790	844	AT5G46790.2	844	1	0	0	0	0	0	0	0	NA	NA	NA	promoter	2dpt_E2vsDMSO
2	362472	362645	174	AT2G01820.1	-1549	0.78808	0.225343	hypo	CHG	L7	gene:AT2G01830	337	AT2G01830.6	336	0	0	0	1	0	0	0	0	NA	NA	NA	downstream	2dpt_E2vsDMSO
2	11216962	11217048	87	AT2G26340.2	1712	0.729763	0.208591	hypo	CHG	L7	gene:AT2G26340	0	AT2G26340.2	0	0	1	0	1	0	0	0	1	AT2TE48470	HARBINGER	DNA/Harbinger	exon	2dpt_E2vsDMSO
5	9647504	9647678	175	AT5G27350.1	-830	0.742599	0.220545	hypo	CHG	L7	gene:AT5G27350	829	AT5G27350.1	828	1	0	0	0	0	0	0	0	NA	NA	NA	promoter	2dpt_E2vsDMSO
5	17890406	17890576	171	AT5G44400.1	-1877	0.625848	0.0775381	hypo	CHG	L7	gene:AT5G44410	555	AT5G44410.1	554	0	0	0	1	0	0	0	1	AT5TE64590	ATCOPIA82	LTR/Copia	downstream	2dpt_E2vsDMSO
2	9005584	9005824	241	AT2G20960.3	-786	0.537692	0.0617941	hypo	CHG	L7	gene:AT2G20950	0	AT2G20950.14	0	1	1	0	0	0	0	0	1	AT2TE38000	TSCL	LINE?	exon	2dpt_E2vsDMSO
4	10492101	10492365	265	AT4G19185.1	-350	0.803158	0.23548	hypo	CHG	L7	gene:AT4G19185	348	AT4G19185.1	348	1	0	0	0	0	0	0	0	NA	NA	NA	promoter	2dpt_E2vsDMSO
1	8798084	8798298	215	AT1G24996.1	2113	0.725531	0.228784	hypo	CHG	L7	transposable_element_gene:AT1G24967	141	AT1G24996.1	1220	0	0	0	0	0	0	0	1	AT1TE28390	VANDAL5A	DNA/MuDR	intergenic	2dpt_E2vsDMSO
1	15935503	15935680	178	AT1G42480.1	-476	0.848944	0.375928	hypo	CHG	L7	gene:AT1G42470	0	AT1G42470.1	0	1	1	0	1	0	0	0	1	AT1TE52520	RathE2_cons	RathE2_cons	exon	2dpt_E2vsDMSO
5	113177	113320	144	AT5G01270.1	-854	0.84659	0.361071	hypo	CHG	L7	gene:AT5G01280	600	AT5G01280.2	599	1	0	0	1	0	0	0	1	AT5TE00395	HELITRONY1A	RC/Helitron	promoter	2dpt_E2vsDMSO
1	9939481	9939520	40	AT1G28340.1	-441	0.722591	0.186619	hypo	CHG	L7	gene:AT1G28340	440	AT1G28340.1	439	1	0	0	1	0	0	0	1	AT1TE32040	HARBINGER	DNA/Harbinger	promoter	2dpt_E2vsDMSO
3	9988890	9988999	110	AT3G27090.1	-512	0.768387	0.234418	hypo	CHG	L7	gene:AT3G27090	511	AT3G27090.1	510	1	0	0	0	0	0	0	1	AT3TE41565	HELITRONY3	RC/Helitron	promoter	2dpt_E2vsDMSO
3	8644503	8644761	259	AT3G23930.1	-1985	0.702996	0.188688	hypo	CHG	L7	gene:AT3G23920	53	AT3G23920.1	53	0	0	0	1	0	0	0	1	AT3TE36235	ATREP2A	RC/Helitron	downstream	2dpt_E2vsDMSO
5	8611709	8611815	107	AT5G24990.1	1398	0.836717	0.262986	hypo	CHG	L7	gene:AT5G24990	0	AT5G24990.1	0	0	1	0	0	0	0	0	1	AT5TE31160	ATLINE1A	LINE/L1	exon	2dpt_E2vsDMSO
1	22443627	22443867	241	AT1G60950.1	-440	0.559886	0.0482167	hypo	CHG	L7	gene:AT1G60950	439	AT1G60950.1	438	1	0	0	0	0	0	0	0	NA	NA	NA	promoter	2dpt_E2vsDMSO
4	5794084	5794268	185	AT4G09035.1	-1460	0.677227	0.156381	hypo	CHG	L7	gene:AT4G09040	260	AT4G09040.1	259	0	0	0	1	0	0	0	1	AT4TE24340	ATLINE1_5	LINE/L1	downstream	2dpt_E2vsDMSO
5	19952461	19952517	57	AT5G49215.1	-942	0.818764	0.248875	hypo	CHG	L7	gene:AT5G49210	747	AT5G49210.3	747	1	0	0	1	0	0	0	0	NA	NA	NA	promoter	2dpt_E2vsDMSO
5	10801000	10801547	548	AT5G28770.3	-2696	0.669613	0.193563	hypo	CHG	L7	transposable_element_gene:AT5G28773	488	AT5G28770.3	2694	0	0	0	0	0	0	0	1	AT5TE39260	TAG2	DNA/HAT	intergenic	2dpt_E2vsDMSO
4	875295	875418	124	AT4G02000.1	417	0.839724	0.402424	hypo	CHG	L7	gene:AT4G02000	0	AT4G02000.1	0	0	1	0	1	0	0	0	0	NA	NA	NA	exon	2dpt_E2vsDMSO
1	30426931	30427051	121	AT1G80990.1	2512	0.732245	0.246096	hypo	CHG	L7	gene:AT1G80990	1738	AT1G80990.1	1738	0	0	0	0	0	0	0	0	NA	NA	NA	intergenic	2dpt_E2vsDMSO
4	16920950	16921060	111	AT4G35690.1	-740	0.632637	0.204121	hypo	CHG	L7	gene:AT4G35690	739	AT4G35690.1	738	1	0	0	1	0	0	0	0	NA	NA	NA	promoter	2dpt_E2vsDMSO
2	1740737	1740906	170	AT2G04940.1	-170	0.675226	0.147768	hypo	CHG	L7	gene:AT2G04940	168	AT2G04940.1	168	1	0	0	0	0	0	0	1	AT2TE08100	VANDAL7	DNA/MuDR	promoter	2dpt_E2vsDMSO
3	16201421	16201727	307	AT3G44635.1	-1327	0.732106	0.178745	hypo	CHG	L7	gene:AT3G44630	195	AT3G44630.2	195	0	0	0	1	0	0	0	1	AT3TE65615	SIMPLEGUY1	DNA/Harbinger	downstream	2dpt_E2vsDMSO
1	27429330	27429421	92	AT1G72890.2	-495	0.795149	0.253332	hypo	CHG	L7	gene:AT1G72890	494	AT1G72890.2	493	1	0	0	0	0	0	0	0	NA	NA	NA	promoter	2dpt_E2vsDMSO
4	1042023	1042102	80	AT4G02370.1	-133	0.790697	0.103798	hypo	CHG	L7	gene:AT4G02370	132	AT4G02370.1	131	1	0	0	1	0	0	0	0	NA	NA	NA	promoter	2dpt_E2vsDMSO
3	9740013	9740170	158	AT3G26539.1	4035	0.824818	0.392273	hypo	CHG	L7	gene:AT3G00450	2641	AT3G26539.1	3436	0	0	0	0	0	0	0	1	AT3TE40545	BRODYAGA2	DNA/MuDR	intergenic	2dpt_E2vsDMSO
2	6524772	6525070	299	AT2G15050.3	6025	0.679934	0.279448	hypo	CHG	L7	transposable_element_gene:AT2G15060	0	AT2G15050.3	3222	0	0	0	0	0	0	0	1	AT2TE26680	ATENSPM10	DNA/En-Spm	intergenic	2dpt_E2vsDMSO
5	7780880	7780988	109	AT5G23130.1	-184	0.718848	0.190601	hypo	CHG	L7	gene:AT5G23120	0	AT5G23120.2	0	1	1	0	1	0	0	0	0	NA	NA	NA	exon	2dpt_E2vsDMSO
2	6036382	6036611	230	AT2G14255.1	-193	0.781494	0.272497	hypo	CHG	L7	gene:AT2G14255	192	AT2G14255.1	191	1	0	0	0	0	0	0	0	NA	NA	NA	promoter	2dpt_E2vsDMSO
3	7644004	7644125	122	AT3G21700.3	-140	0.761135	0.173151	hypo	CHG	L7	gene:AT3G21700	139	AT3G21700.3	138	1	0	0	0	0	0	0	0	NA	NA	NA	promoter	2dpt_E2vsDMSO
4	2595080	2595271	192	AT4G05071.1	-784	0.569723	0.0604964	hypo	CHG	L7	gene:AT4G05071	782	AT4G05071.1	782	1	0	0	0	0	0	0	1	AT4TE12165	RathE3_cons	RathE3_cons	promoter	2dpt_E2vsDMSO
3	17429658	17429779	122	AT3G47300.1	-36	0.627586	0.126652	hypo	CHG	L7	gene:AT3G47300	34	AT3G47300.1	34	1	0	0	0	0	0	0	1	AT3TE70635	VANDAL6	DNA/MuDR	promoter	2dpt_E2vsDMSO
5	14628080	14628487	408	AT5G37020.1	-966	0.629083	0.219102	hypo	CHG	L7	gene:AT5G37020	965	AT5G37020.1	964	1	0	0	0	0	0	0	0	NA	NA	NA	promoter	2dpt_E2vsDMSO
5	7777797	7777901	105	AT5G23120.2	-116	0.529916	0.188911	hypo	CHG	L7	gene:AT5G23120	115	AT5G23120.2	114	1	0	0	0	0	0	0	0	NA	NA	NA	promoter	2dpt_E2vsDMSO
4	1224048	1224160	113	AT4G02750.1	-432	0.702805	0.184462	hypo	CHG	L7	gene:AT4G02760	0	AT4G02760.6	0	1	1	0	0	0	0	0	0	NA	NA	NA	exon	2dpt_E2vsDMSO
5	13859140	13859356	217	AT5G35680.2	-56	0.737561	0.240143	hypo	CHG	L7	gene:AT5G35680	54	AT5G35680.2	54	1	0	0	0	0	0	0	1	AT5TE49360	ATLINE1A	LINE/L1	promoter	2dpt_E2vsDMSO
4	2467939	2468071	133	AT4G04880.1	-681	0.756863	0.336124	hypo	CHG	L7	gene:AT4G04880	679	AT4G04880.1	679	1	0	0	0	0	0	0	0	NA	NA	NA	promoter	2dpt_E2vsDMSO
5	22841077	22841220	144	AT5G56380.1	0	0.5389	0.0609413	hypo	CHG	L7	gene:AT5G56380	0	AT5G56380.1	0	1	1	0	0	0	0	0	0	NA	NA	NA	exon	2dpt_E2vsDMSO
2	14596704	14596868	165	AT2G34655.1	141	0.73745	0.247872	hypo	CHG	L7	gene:AT2G34655	0	AT2G34655.1	0	0	1	0	0	0	0	0	0	NA	NA	NA	exon	2dpt_E2vsDMSO
2	18091976	18092133	158	AT2G43610.1	-2606	0.702591	0.0865276	hypo	CHG	L7	gene:AT2G09485	159	AT2G43620.1	1559	0	0	0	0	0	0	0	1	AT2TE81930	ATREP16	DNA/MuDR	intergenic	2dpt_E2vsDMSO
2	13717339	13717432	94	AT2G32290.1	-338	0.630959	0.138268	hypo	CHG	L7	gene:AT2G32290	336	AT2G32290.1	336	1	0	0	0	0	0	0	0	NA	NA	NA	promoter	2dpt_E2vsDMSO
1	9778399	9778517	119	AT1G28060.1	-334	0.704065	0.106687	hypo	CHG	L7	gene:AT1G28060	333	AT1G28060.1	332	1	0	0	0	0	0	0	0	NA	NA	NA	promoter	2dpt_E2vsDMSO
5	26415381	26415530	150	AT5G66052.1	-596	0.612422	0.208144	hypo	CHG	L7	gene:AT5G66052	595	AT5G66052.1	594	1	0	0	1	0	0	0	1	AT5TE95125	TAT1_ATH	LTR/Gypsy	promoter	2dpt_E2vsDMSO
2	4007400	4007593	194	AT2G10440.1	10454	0.781329	0.255701	hypo	CHG	L7	transposable_element_gene:AT2G10410	355	AT2G10440.1	6157	0	0	0	0	0	0	0	1	AT2TE16950	ATENSPM3	DNA/En-Spm	intergenic	2dpt_E2vsDMSO
1	17282272	17282476	205	AT1G47128.1	3274	0.673409	0.132645	hypo	CHG	L7	gene:AT1G47128	272	AT1G47128.1	271	0	0	0	1	0	0	0	0	NA	NA	NA	downstream	2dpt_E2vsDMSO
2	7238654	7238781	128	AT2G16700.1	-5719	0.808418	0.371127	hypo	CHG	L7	transposable_element_gene:AT2G16690	1053	AT2G16700.1	5717	0	0	0	0	0	0	0	0	NA	NA	NA	intergenic	2dpt_E2vsDMSO
4	15160768	15160945	178	AT4G31196.1	-228	0.722802	0.206282	hypo	CHG	L7	gene:AT4G31196	227	AT4G31196.1	226	1	0	0	1	0	0	0	0	NA	NA	NA	promoter	2dpt_E2vsDMSO
5	14253523	14253610	88	AT5G36210.1	-90	0.723582	0.17544	hypo	CHG	L7	gene:AT5G36220	62	AT5G36220.1	61	1	0	0	1	0	0	0	0	NA	NA	NA	promoter	2dpt_E2vsDMSO
2	8075012	8075061	50	AT2G18600.2	-4	0.643956	0.0748724	hypo	CHG	L7	gene:AT2G18600	2	AT2G18600.2	2	1	0	0	0	0	0	0	1	AT2TE33525	RathE1_cons	RathE1_cons	promoter	2dpt_E2vsDMSO
2	2321644	2321830	187	AT2G05990.1	-385	0.616033	0.192095	hypo	CHG	L7	gene:AT2G05990	384	AT2G05990.1	383	1	0	0	0	0	0	0	1	AT2TE10690	ATLINE1A	LINE/L1	promoter	2dpt_E2vsDMSO
2	1927185	1927440	256	AT2G05294.1	1183	0.496765	0.14566	hypo	CHG	L7	gene:AT2G04885	0	AT2G05294.1	1088	0	0	0	0	1	1	0	0	NA	NA	NA	nc_rna	2dpt_E2vsDMSO
3	541	676	136	AT3G01015.1	3484	0.525626	0.081654	hypo	CHG	L7	gene:AT3G01015	932	AT3G01015.1	931	0	0	0	1	0	0	0	0	NA	NA	NA	downstream	2dpt_E2vsDMSO
5	91107	91279	173	AT5G01225.1	-507	0.809028	0.243251	hypo	CHG	L7	gene:AT5G01225	506	AT5G01225.1	505	1	0	0	1	0	0	0	0	NA	NA	NA	promoter	2dpt_E2vsDMSO
2	17488397	17488702	306	AT2G41900.1	-1569	0.700287	0.253259	hypo	CHG	L7	gene:AT2G41900	1568	AT2G41900.1	1567	0	0	0	0	0	0	0	1	AT2TE78945	ATDNAI27T9C	DNA/MuDR	intergenic	2dpt_E2vsDMSO
1	21751881	21752061	181	AT1G58602.1	5510	0.721655	0.365321	hypo	CHG	L7	gene:AT1G58602	0	AT1G58602.1	0	0	0	1	0	0	0	0	1	AT1TE71775	ATCOPIA8B	LTR/Copia	intron	2dpt_E2vsDMSO
5	9644547	9644603	57	AT5G27350.1	-3905	0.845558	0.330902	hypo	CHG	L7	transposable_element_gene:AT5G27345	629	AT5G27350.1	3903	0	0	0	0	0	0	0	0	NA	NA	NA	intergenic	2dpt_E2vsDMSO
1	9762622	9762734	113	AT1G28010.1	-477	0.669366	0.123668	hypo	CHG	L7	gene:AT1G28010	476	AT1G28010.1	475	1	0	0	0	0	0	0	1	AT1TE31425	RathE3_cons	RathE3_cons	promoter	2dpt_E2vsDMSO
3	42828	43081	254	AT3G01120.1	-670	0.788539	0.160541	hypo	CHG	L7	gene:AT3G01120	668	AT3G01120.1	668	1	0	0	1	0	0	0	1	AT3TE00195	RP1_AT	DNA	promoter	2dpt_E2vsDMSO
2	6391488	6391624	137	AT2G14870.1	318	0.522445	0.0454102	hypo	CHG	L7	gene:AT2G14870	10	AT2G14870.1	10	0	0	0	1	0	0	0	0	NA	NA	NA	downstream	2dpt_E2vsDMSO
2	9470731	9470890	160	AT2G22300.3	-329	0.605337	0.16386	hypo	CHG	L7	gene:AT2G22300	328	AT2G22300.3	327	1	0	0	0	0	0	0	1	AT2TE40270	ATSINE2A	SINE	promoter	2dpt_E2vsDMSO
2	17337650	17337863	214	AT2G41560.1	-159	0.688316	0.286478	hypo	CHG	L7	transposable_element_gene:AT2G41570	0	AT2G41560.1	157	1	0	0	0	0	0	0	1	AT2TE78210	TA11	LINE/L1	promoter	2dpt_E2vsDMSO
4	2674074	2674256	183	AT4G05190.1	-808	0.676785	0.230921	hypo	CHG	L7	gene:AT4G05190	807	AT4G05190.1	806	1	0	0	0	0	0	0	0	NA	NA	NA	promoter	2dpt_E2vsDMSO
3	8623715	8623803	89	AT3G23880.1	-502	0.864307	0.405457	hypo	CHG	L7	gene:AT3G23880	500	AT3G23880.1	500	1	0	0	0	0	0	0	0	NA	NA	NA	promoter	2dpt_E2vsDMSO
2	305797	306034	238	AT2G01680.1	-217	0.61998	0.139138	hypo	CHG	L7	gene:AT2G01680	216	AT2G01680.1	215	1	0	0	0	0	0	0	1	AT2TE01275	ATSINE4	SINE	promoter	2dpt_E2vsDMSO
5	17469603	17469688	86	AT5G43500.4	3	0.797896	0.141136	hypo	CHG	L7	gene:AT5G43500	0	AT5G43500.4	0	1	1	0	0	0	0	0	0	NA	NA	NA	exon	2dpt_E2vsDMSO
5	8733919	8734003	85	AT5G25220.1	-1941	0.752514	0.308734	hypo	CHG	L7	gene:AT5G25220	1940	AT5G25220.1	1939	0	0	0	0	0	0	0	0	NA	NA	NA	intergenic	2dpt_E2vsDMSO
2	2217518	2217707	190	AT2G05810.2	-360	0.841276	0.272874	hypo	CHG	L7	gene:AT2G05812	69	AT2G05810.2	358	1	0	0	1	0	0	0	1	AT2TE10230	LIMPET1	DNA/MuDR	promoter	2dpt_E2vsDMSO
1	21749569	21749670	102	AT1G58602.1	3198	0.759286	0.442301	hypo	CHG	L7	gene:AT1G58602	0	AT1G58602.1	0	0	0	1	0	0	0	0	1	AT1TE71775	ATCOPIA8B	LTR/Copia	intron	2dpt_E2vsDMSO
5	17740488	17740571	84	AT5G44080.1	-540	0.72357	0.213891	hypo	CHG	L7	gene:AT5G44080	538	AT5G44080.1	538	1	0	0	0	0	0	0	1	AT5TE64080	ATDNAI27T9B	DNA/MuDR	promoter	2dpt_E2vsDMSO
5	8588990	8589060	71	AT5G24930.1	-397	0.742972	0.20905	hypo	CHG	L7	gene:AT5G24930	396	AT5G24930.1	395	1	0	0	0	0	0	0	0	NA	NA	NA	promoter	2dpt_E2vsDMSO
1	22261185	22261538	354	AT1G60420.1	-216	0.466972	0.101995	hypo	CHG	L7	gene:AT1G60420	215	AT1G60420.1	214	1	0	0	1	0	0	0	0	NA	NA	NA	promoter	2dpt_E2vsDMSO
1	7936615	7936727	113	AT1G22480.1	-1234	0.775295	0.311701	hypo	CHG	L7	gene:AT1G22480	1232	AT1G22480.1	1232	0	0	0	0	0	0	0	0	NA	NA	NA	intergenic	2dpt_E2vsDMSO
3	20539859	20540033	175	AT3G55400.1	-722	0.727981	0.357847	hypo	CHG	L7	gene:AT3G55400	720	AT3G55400.1	720	1	0	0	0	0	0	0	0	NA	NA	NA	promoter	2dpt_E2vsDMSO
5	4776116	4776240	125	AT5G14770.5	-284	0.878256	0.292941	hypo	CHG	L7	gene:AT5G14770	282	AT5G14770.5	282	1	0	0	0	0	0	0	0	NA	NA	NA	promoter	2dpt_E2vsDMSO
1	9746515	9746545	31	AT1G27970.1	-164	0.787363	0.201732	hypo	CHG	L7	gene:AT1G27970	163	AT1G27970.1	162	1	0	0	0	0	0	0	0	NA	NA	NA	promoter	2dpt_E2vsDMSO
5	14301977	14302077	101	AT5G36290.1	-585	0.75642	0.396925	hypo	CHG	L7	gene:AT5G36290	584	AT5G36290.1	583	1	0	0	0	0	0	0	0	NA	NA	NA	promoter	2dpt_E2vsDMSO
3	525154	525270	117	AT3G02510.1	-480	0.762263	0.238544	hypo	CHG	L7	transposable_element_gene:AT3G02515	99	AT3G02510.1	478	1	0	0	0	0	0	0	0	NA	NA	NA	promoter	2dpt_E2vsDMSO
1	6140796	6140885	90	AT1G17840.1	-1517	0.644909	0.163085	hypo	CHG	L7	gene:AT1G05337	1516	AT1G17840.1	1515	0	0	0	0	0	0	0	0	NA	NA	NA	intergenic	2dpt_E2vsDMSO
1	3063590	3063644	55	AT1G09490.1	-292	0.850432	0.460824	hypo	CHG	L7	gene:AT1G09490	291	AT1G09490.1	290	1	0	0	0	0	0	0	0	NA	NA	NA	promoter	2dpt_E2vsDMSO
1	19197930	19198135	206	AT1G51760.1	-1216	0.658601	0.174584	hypo	CHG	L7	transposable_element_gene:AT1G51750	780	AT1G51760.1	1214	0	0	0	0	0	0	0	0	NA	NA	NA	intergenic	2dpt_E2vsDMSO
1	30427082	30427128	47	AT1G80990.1	2663	0.626096	0.166031	hypo	CHG	L7	gene:AT1G80990	1889	AT1G80990.1	1889	0	0	0	0	0	0	0	0	NA	NA	NA	intergenic	2dpt_E2vsDMSO
5	9818514	9818568	55	AT5G27730.1	-688	0.812096	0.131669	hypo	CHG	L7	gene:AT5G04435	356	AT5G27730.1	686	1	0	0	1	0	0	0	1	AT5TE35715	ATREP3	RC/Helitron	promoter	2dpt_E2vsDMSO
3	20144069	20144233	165	AT3G54410.1	-165	0.837613	0.278362	hypo	CHG	L7	gene:AT3G54410	164	AT3G54410.1	163	1	0	0	0	0	0	0	1	AT3TE81870	RP1_AT	DNA	promoter	2dpt_E2vsDMSO
4	10192497	10192649	153	AT4G18470.1	-260	0.454261	0.0330781	hypo	CHG	L7	gene:AT4G18470	259	AT4G18470.1	258	1	0	0	0	0	0	0	1	AT4TE46400	RathE1_cons	RathE1_cons	promoter	2dpt_E2vsDMSO
1	2340249	2340420	172	AT1G07590.1	-859	0.821838	0.330537	hypo	CHG	L7	gene:AT1G04603	138	AT1G07590.1	857	1	0	0	0	0	0	0	0	NA	NA	NA	promoter	2dpt_E2vsDMSO
3	2849681	2849736	56	AT3G09270.1	0	0.834001	0.233077	hypo	CHG	L7	gene:AT3G09270	0	AT3G09270.1	0	1	1	0	1	0	0	0	0	NA	NA	NA	exon	2dpt_E2vsDMSO
1	13148337	13148749	413	AT1G35614.1	0	0.822536	0.202833	hypo	CHG	L7	gene:AT1G35614	0	AT1G35614.1	0	1	1	1	0	0	0	0	0	NA	NA	NA	exon	2dpt_E2vsDMSO
2	5586073	5586120	48	AT2G13422.1	-2098	0.811203	0.274593	hypo	CHG	L7	gene:AT2G05895	1636	AT2G13422.1	2096	0	0	0	0	0	0	0	0	NA	NA	NA	intergenic	2dpt_E2vsDMSO
2	18890285	18890590	306	AT2G45900.1	-1108	0.465216	0.06304	hypo	CHG	L7	gene:AT2G45900	1106	AT2G45900.1	1106	0	0	0	0	0	0	0	0	NA	NA	NA	intergenic	2dpt_E2vsDMSO
2	905207	905373	167	AT2G03070.1	-140	0.55097	0.0769411	hypo	CHG	L7	gene:AT2G03070	139	AT2G03070.1	138	1	0	0	0	0	0	0	0	NA	NA	NA	promoter	2dpt_E2vsDMSO
5	16908108	16908206	99	AT5G42280.2	-50	0.734212	0.267235	hypo	CHG	L7	gene:AT5G42280	48	AT5G42280.2	48	1	0	0	0	0	0	0	1	AT5TE61035	VANDAL1N1	DNA/MuDR	promoter	2dpt_E2vsDMSO
2	16467164	16467199	36	AT2G39435.1	-132	0.808224	0.113342	hypo	CHG	L7	gene:AT2G39435	130	AT2G39435.1	130	1	0	0	1	0	0	0	0	NA	NA	NA	promoter	2dpt_E2vsDMSO
5	17781765	17781993	229	AT5G44180.1	-435	0.810245	0.363042	hypo	CHG	L7	gene:AT5G44170	400	AT5G44170.1	400	1	0	0	1	0	0	0	1	AT5TE64215	ATHILA7	LTR/Gypsy	promoter	2dpt_E2vsDMSO
4	2663791	2663844	54	AT4G05160.1	-470	0.863657	0.277425	hypo	CHG	L7	gene:AT4G05160	469	AT4G05160.1	468	1	0	0	1	0	0	0	1	AT4TE12445	ATLINE1A	LINE/L1	promoter	2dpt_E2vsDMSO
1	27597427	27597542	116	AT1G73400.1	-491	0.753527	0.119012	hypo	CHG	L7	gene:AT1G73400	490	AT1G73400.1	489	1	0	0	0	0	0	0	1	AT1TE90305	RP1_AT	DNA	promoter	2dpt_E2vsDMSO
2	1050233	1050286	54	AT2G03480.1	-420	0.739592	0.269282	hypo	CHG	L7	gene:AT2G03480	419	AT2G03480.1	418	1	0	0	0	0	0	0	0	NA	NA	NA	promoter	2dpt_E2vsDMSO
3	4263134	4263220	87	AT3G13225.2	-219	0.787039	0.0902118	hypo	CHG	L7	gene:AT3G13225	217	AT3G13225.2	217	1	0	0	1	0	0	0	1	AT3TE17970	RP1_AT	DNA	promoter	2dpt_E2vsDMSO
5	8802919	8802968	50	AT5G25360.2	-167	0.750541	0.129892	hypo	CHG	L7	gene:AT5G25360	165	AT5G25360.2	165	1	0	0	1	0	0	0	1	AT5TE31850	BRODYAGA2	DNA/MuDR	promoter	2dpt_E2vsDMSO
1	24350747	24350824	78	AT1G65486.2	1117	0.717611	0.244995	hypo	CHG	L7	gene:AT1G65486	222	AT1G65486.2	222	0	0	0	1	0	0	0	1	AT1TE80035	VANDAL1N1	DNA/MuDR	downstream	2dpt_E2vsDMSO
4	8671055	8671162	108	AT4G15215.2	-187	0.710371	0.241934	hypo	CHG	L7	gene:AT4G15215	186	AT4G15215.2	185	1	0	0	0	0	0	0	0	NA	NA	NA	promoter	2dpt_E2vsDMSO
2	98634	98685	52	AT2G01140.1	-1772	0.754038	0.210736	hypo	CHG	L7	gene:AT2G01140	1770	AT2G01140.1	1770	0	0	0	0	0	0	0	0	NA	NA	NA	intergenic	2dpt_E2vsDMSO
1	29263356	29263463	108	AT1G77815.1	188	0.792162	0.257661	hypo	CHG	L7	gene:AT1G77815	0	AT1G77815.1	0	1	1	0	0	0	0	0	0	NA	NA	NA	exon	2dpt_E2vsDMSO
4	11946541	11946597	57	AT4G22740.2	-403	0.826587	0.286165	hypo	CHG	L7	gene:AT4G22740	401	AT4G22740.2	401	1	0	0	1	0	0	0	0	NA	NA	NA	promoter	2dpt_E2vsDMSO
3	9576135	9576188	54	AT3G26170.1	-921	0.561431	0.0795568	hypo	CHG	L7	gene:AT3G26170	919	AT3G26170.1	919	1	0	0	0	0	0	0	1	AT3TE39975	ATLINE1_1	LINE/L1	promoter	2dpt_E2vsDMSO
3	19243347	19243722	376	AT3G51870.1	-180	0.805861	0.345845	hypo	CHG	L7	gene:AT3G51870	179	AT3G51870.1	178	1	0	0	1	0	0	0	0	NA	NA	NA	promoter	2dpt_E2vsDMSO
1	1430913	1431009	97	AT1G05005.1	1867	0.766586	0.30969	hypo	CHG	L7	gene:AT1G05010	167	AT1G05010.1	166	0	0	0	1	0	0	0	1	AT1TE04675	TAG2	DNA/HAT	downstream	2dpt_E2vsDMSO
3	22370307	22370554	248	AT3G60530.1	-2459	0.7549	0.24008	hypo	CHG	L7	gene:AT3G09445	0	AT3G60530.1	2457	0	0	0	0	1	1	0	0	NA	NA	NA	nc_rna	2dpt_E2vsDMSO
1	19145634	19145701	68	AT1G51630.1	-1315	0.663358	0.14827	hypo	CHG	L7	gene:AT1G51630	1313	AT1G51630.1	1313	0	0	0	0	0	0	0	1	AT1TE63440	HELITRON2	RC/Helitron	intergenic	2dpt_E2vsDMSO
3	18255241	18255319	79	AT3G49240.1	-642	0.784353	0.448038	hypo	CHG	L7	gene:AT3G49230	0	AT3G49230.1	0	1	1	0	1	0	0	0	0	NA	NA	NA	exon	2dpt_E2vsDMSO
1	431317	431416	100	AT1G02220.1	-598	0.793529	0.286528	hypo	CHG	L7	gene:AT1G02220	596	AT1G02220.1	596	1	0	0	0	0	0	0	1	AT1TE01390	TAG2	DNA/HAT	promoter	2dpt_E2vsDMSO
2	6892589	6892826	238	AT2G15830.1	-1123	0.892474	0.497146	hypo	CHG	L7	gene:AT2G15830	1122	AT2G15830.1	1121	0	0	0	0	0	0	0	1	AT2TE28060	VANDAL18NA	DNA/MuDR	intergenic	2dpt_E2vsDMSO
1	21750520	21750638	119	AT1G58602.1	4149	0.810648	0.440553	hypo	CHG	L7	gene:AT1G58602	0	AT1G58602.1	0	0	0	1	0	0	0	0	1	AT1TE71775	ATCOPIA8B	LTR/Copia	intron	2dpt_E2vsDMSO
2	13660814	13660898	85	AT2G32160.4	-1240	0.600417	0.208191	hypo	CHG	L7	gene:AT2G32150	0	AT2G32150.1	0	0	1	0	0	0	0	0	0	NA	NA	NA	exon	2dpt_E2vsDMSO
5	6420303	6420359	57	AT5G19130.1	-1192	0.859121	0.368911	hypo	CHG	L7	gene:AT5G19130	1190	AT5G19130.1	1190	0	0	0	0	0	0	0	1	AT5TE23230	ATREP2	RC/Helitron	intergenic	2dpt_E2vsDMSO
1	6140964	6141335	372	AT1G17840.1	-1067	0.662093	0.187847	hypo	CHG	L7	gene:AT1G05337	1066	AT1G17840.1	1065	0	0	0	0	0	0	0	0	NA	NA	NA	intergenic	2dpt_E2vsDMSO
5	14273016	14273090	75	AT5G36230.1	-255	0.631753	0.215821	hypo	CHG	L7	gene:AT5G36228	0	AT5G36228.1	0	1	1	0	0	0	0	0	0	NA	NA	NA	exon	2dpt_E2vsDMSO
1	4061639	4061823	185	AT1G12020.1	1727	0.539514	0.0825377	hypo	CHG	L7	gene:AT1G12020	0	AT1G12020.1	0	0	1	0	0	0	0	0	0	NA	NA	NA	exon	2dpt_E2vsDMSO
1	18342092	18342186	95	AT1G49560.1	-265	0.769652	0.175091	hypo	CHG	L7	gene:AT1G49560	264	AT1G49560.1	263	1	0	0	0	0	0	0	0	NA	NA	NA	promoter	2dpt_E2vsDMSO
1	20703962	20703987	26	AT1G55440.1	-503	0.745318	0.166022	hypo	CHG	L7	gene:AT1G55440	501	AT1G55440.1	501	1	0	0	1	0	0	0	0	NA	NA	NA	promoter	2dpt_E2vsDMSO
3	14228226	14228267	42	AT3G42050.1	5175	0.717666	0.132452	hypo	CHG	L7	gene:AT3G42050	227	AT3G42050.1	226	0	0	0	1	0	0	0	0	NA	NA	NA	downstream	2dpt_E2vsDMSO
1	7969586	7969713	128	AT1G22550.1	-895	0.646095	0.36835	hypo	CHG	L7	transposable_element_gene:AT1G22560	534	AT1G22550.1	893	1	0	0	0	0	0	0	1	AT1TE25645	TA11	LINE/L1	promoter	2dpt_E2vsDMSO
2	13160362	13160564	203	AT2G30920.2	323	0.770128	0.215001	hypo	CHG	L7	gene:AT2G30920	0	AT2G30920.2	0	1	0	1	0	0	0	0	0	NA	NA	NA	intron	2dpt_E2vsDMSO
3	20309951	20310106	156	AT3G54826.1	-163	0.680005	0.190218	hypo	CHG	L7	transposable_element_gene:AT3G54823	154	AT3G54826.1	161	1	0	0	0	0	0	0	1	AT3TE82555	ATGP3	LTR/Gypsy	promoter	2dpt_E2vsDMSO
2	16008328	16008525	198	AT2G38220.2	439	0.806062	0.36909	hypo	CHG	L7	gene:AT2G38220	0	AT2G38220.2	0	0	1	1	1	0	0	0	0	NA	NA	NA	exon	2dpt_E2vsDMSO
4	8405231	8405352	122	AT4G14650.1	-2271	0.683011	0.220295	hypo	CHG	L7	gene:AT4G14660	894	AT4G14660.1	893	0	0	0	1	0	0	0	0	NA	NA	NA	downstream	2dpt_E2vsDMSO
5	9022738	9022810	73	AT5G25880.1	-1524	0.686723	0.334521	hypo	CHG	L7	gene:AT5G04145	25	AT5G25880.1	1522	0	0	0	0	0	0	0	1	AT5TE32650	ATMU6	DNA/MuDR	intergenic	2dpt_E2vsDMSO
5	3738470	3738699	230	AT5G11610.3	-241	0.699897	0.213616	hypo	CHG	L7	gene:AT5G11620	29	AT5G11620.1	28	1	0	0	1	0	0	0	0	NA	NA	NA	promoter	2dpt_E2vsDMSO
1	30427453	30427532	80	AT1G80990.1	3034	0.762464	0.308492	hypo	CHG	L7	gene:AT1G80990	2260	AT1G80990.1	2260	0	0	0	0	0	0	0	0	NA	NA	NA	intergenic	2dpt_E2vsDMSO
5	4508182	4508436	255	AT5G13980.1	0	0.538357	0.0340474	hypo	CHG	L7	gene:AT5G13980	0	AT5G13980.1	0	1	1	0	0	0	0	0	0	NA	NA	NA	exon	2dpt_E2vsDMSO
1	3412954	3413024	71	AT1G10390.2	-81	0.810247	0.25103	hypo	CHG	L7	gene:AT1G10390	79	AT1G10390.2	79	1	0	0	1	0	0	0	0	NA	NA	NA	promoter	2dpt_E2vsDMSO
2	5636606	5636691	86	AT2G13540.1	-193	0.846822	0.48115	hypo	CHG	L7	transposable_element_gene:AT2G13530	75	AT2G13540.1	191	1	0	0	0	0	0	0	0	NA	NA	NA	promoter	2dpt_E2vsDMSO
4	1373227	1373405	179	AT4G03100.1	-755	0.61139	0.0943259	hypo	CHG	L7	gene:AT4G03100	754	AT4G03100.1	753	1	0	0	0	0	0	0	0	NA	NA	NA	promoter	2dpt_E2vsDMSO
2	6990148	6990194	47	AT2G16090.1	-69	0.809073	0.239817	hypo	CHG	L7	gene:AT2G16090	67	AT2G16090.1	67	1	0	0	0	0	0	0	0	NA	NA	NA	promoter	2dpt_E2vsDMSO
3	2251400	2251561	162	AT3G07110.1	-385	0.733814	0.280968	hypo	CHG	L7	gene:AT3G07110	384	AT3G07110.1	383	1	0	0	0	0	0	0	0	NA	NA	NA	promoter	2dpt_E2vsDMSO
4	2674355	2674542	188	AT4G05190.1	-522	0.745188	0.259522	hypo	CHG	L7	gene:AT4G05190	521	AT4G05190.1	520	1	0	0	0	0	0	0	0	NA	NA	NA	promoter	2dpt_E2vsDMSO
4	8345651	8345691	41	AT4G14540.1	1304	0.87334	0.329308	hypo	CHG	L7	gene:AT4G14540	326	AT4G14540.1	326	0	0	0	1	0	0	0	1	AT4TE36990	RathE1_cons	RathE1_cons	downstream	2dpt_E2vsDMSO
5	3549983	3550038	56	AT5G11160.1	-262	0.853491	0.454079	hypo	CHG	L7	gene:AT5G11160	261	AT5G11160.1	260	1	0	0	0	0	0	0	0	NA	NA	NA	promoter	2dpt_E2vsDMSO
3	19392247	19392381	135	AT3G52280.1	-824	0.69401	0.157047	hypo	CHG	L7	gene:AT3G52285	292	AT3G52280.1	822	1	0	0	1	0	0	0	0	NA	NA	NA	promoter	2dpt_E2vsDMSO
4	10648359	10648522	164	AT4G19520.4	-1080	0.610513	0.161796	hypo	CHG	L7	gene:AT4G19520	1078	AT4G19520.4	1078	0	0	0	0	0	0	0	1	AT4TE48735	VANDAL18NA	DNA/MuDR	intergenic	2dpt_E2vsDMSO
3	1064250	1064303	54	AT3G04070.1	-1017	0.608485	0.0962478	hypo	CHG	L7	gene:AT3G04070	1015	AT3G04070.1	1015	0	0	0	0	0	0	0	0	NA	NA	NA	intergenic	2dpt_E2vsDMSO
4	7090062	7090130	69	AT4G11790.1	-183	0.501966	0.0702653	hypo	CHG	L7	gene:AT4G11790	182	AT4G11790.1	181	1	0	0	0	0	0	0	0	NA	NA	NA	promoter	2dpt_E2vsDMSO
2	19242738	19242944	207	AT2G46820.1	-404	0.840073	0.317799	hypo	CHG	L7	gene:AT2G46810	0	AT2G46810.3	0	1	1	0	1	0	0	0	1	AT2TE87640	ATREP2	RC/Helitron	exon	2dpt_E2vsDMSO
4	2036798	2036933	136	AT4G04220.1	3632	0.52041	0.104916	hypo	CHG	L7	gene:AT4G04223	0	AT4G04220.1	851	0	0	0	1	1	0	0	0	NA	NA	NA	nc_rna	2dpt_E2vsDMSO
4	8882594	8882627	34	AT4G15560.1	-1198	0.868696	0.246178	hypo	CHG	L7	gene:AT4G15560	1197	AT4G15560.1	1196	0	0	0	0	0	0	0	1	AT4TE39710	ATREP10D	RC/Helitron	intergenic	2dpt_E2vsDMSO
3	21109248	21109348	101	AT3G57040.1	-66	0.84943	0.285558	hypo	CHG	L7	gene:AT3G57040	0	AT3G57040.2	0	1	1	1	0	1	1	0	0	NA	NA	NA	exon	2dpt_E2vsDMSO
5	21422232	21422261	30	AT5G52860.1	-518	0.830835	0.210506	hypo	CHG	L7	gene:AT5G52860	516	AT5G52860.1	516	1	0	0	0	0	0	0	1	AT5TE77145	BRODYAGA1A	DNA/MuDR	promoter	2dpt_E2vsDMSO
5	6906717	6906754	38	AT5G20440.1	-1852	0.76272	0.199446	hypo	CHG	L7	gene:AT5G20430	1210	AT5G20430.1	1210	0	0	0	0	0	0	0	1	AT5TE25065	BRODYAGA1A	DNA/MuDR	intergenic	2dpt_E2vsDMSO
1	30427203	30427366	164	AT1G80990.1	2784	0.769537	0.293409	hypo	CHG	L7	gene:AT1G80990	2010	AT1G80990.1	2010	0	0	0	0	0	0	0	0	NA	NA	NA	intergenic	2dpt_E2vsDMSO
5	20526819	20527018	200	AT5G50400.1	-299	0.746037	0.227892	hypo	CHG	L7	gene:AT5G50400	297	AT5G50400.1	297	1	0	0	0	0	0	0	1	AT5TE73960	VANDAL16	DNA/MuDR	promoter	2dpt_E2vsDMSO
5	1516266	1516323	58	AT5G05140.1	-3382	0.682093	0.114277	hypo	CHG	L7	gene:AT5G05130	1099	AT5G05130.1	1099	0	0	0	0	0	0	0	1	AT5TE05480	ATREP16	DNA/MuDR	intergenic	2dpt_E2vsDMSO
5	16856297	16856440	144	AT5G42190.1	-557	0.60071	0.163551	hypo	CHG	L7	gene:AT5G42190	555	AT5G42190.1	555	1	0	0	0	0	0	0	1	AT5TE60860	ATLINE1A	LINE/L1	promoter	2dpt_E2vsDMSO
3	16539422	16539571	150	AT3G45180.2	-179	0.669172	0.179136	hypo	CHG	L7	gene:AT3G45180	177	AT3G45180.2	177	1	0	0	0	0	0	0	1	AT3TE67040	BRODYAGA1A	DNA/MuDR	promoter	2dpt_E2vsDMSO
3	6073605	6073699	95	AT3G17750.1	-32	0.783255	0.308382	hypo	CHG	L7	gene:AT3G17750	31	AT3G17750.1	30	1	0	0	0	0	0	0	1	AT3TE25510	ATLINE1A	LINE/L1	promoter	2dpt_E2vsDMSO
4	4643709	4643760	52	AT4G07825.1	0	0.621809	0.218174	hypo	CHG	L7	gene:AT4G07825	0	AT4G07825.1	0	1	1	0	0	0	0	0	1	AT4TE19525	TAG3N1	DNA/HAT	exon	2dpt_E2vsDMSO
5	20209343	20209430	88	AT5G49740.2	-567	0.646773	0.167927	hypo	CHG	L7	transposable_element_gene:AT5G49746	0	AT5G49740.2	565	1	0	0	0	0	0	0	1	AT5TE72775	ATCOPIA67	LTR/Copia	promoter	2dpt_E2vsDMSO
3	16294037	16294090	54	AT3G44735.2	-1574	0.783631	0.405774	hypo	CHG	L7	gene:AT3G44735	1572	AT3G44735.2	1572	0	0	0	0	0	0	0	1	AT3TE66030	ENDOVIR1	LTR/Copia	intergenic	2dpt_E2vsDMSO
4	1488429	1488594	166	AT4G03380.1	1635	0.739148	0.129047	hypo	CHG	L7	gene:AT4G03380	0	AT4G03380.1	0	0	0	1	0	0	0	0	1	AT4TE07570	ATREP16	DNA/MuDR	intron	2dpt_E2vsDMSO
1	10384196	10384309	114	AT1G29690.1	-2044	0.488558	0.198348	hypo	CHG	L7	gene:AT1G06293	0	AT1G29700.1	634	0	0	0	1	1	1	0	0	NA	NA	NA	nc_rna	2dpt_E2vsDMSO
2	6945902	6945939	38	AT2G15960.1	-1157	0.71372	0.182985	hypo	CHG	L7	gene:AT2G15950	851	AT2G15960.1	1155	0	0	0	1	0	0	0	0	NA	NA	NA	downstream	2dpt_E2vsDMSO
4	1063883	1064167	285	AT4G02410.1	-1725	0.649913	0.0990945	hypo	CHG	L7	gene:AT4G02420	0	AT4G02420.1	0	0	1	0	1	0	0	0	0	NA	NA	NA	exon	2dpt_E2vsDMSO
3	17178452	17178496	45	AT3G46620.1	2064	0.693792	0.0842299	hypo	CHG	L7	gene:AT3G07515	0	AT3G46620.1	103	0	0	0	1	1	0	1	0	NA	NA	NA	nc_rna	2dpt_E2vsDMSO
1	77255	77539	285	AT1G01180.1	1867	0.705327	0.174458	hypo	CHG	L7	gene:AT1G08765	0	AT1G01180.1	409	0	0	0	1	0	0	0	1	AT1TE00220	TA11	LINE/L1	downstream	2dpt_E2vsDMSO
3	20349746	20349858	113	AT3G54925.1	123	0.618279	0.188819	hypo	CHG	L7	gene:AT3G54925	0	AT3G54925.1	0	0	1	0	1	0	0	0	0	NA	NA	NA	exon	2dpt_E2vsDMSO
1	7604975	7605029	55	AT1G21660.1	-591	0.620575	0.152665	hypo	CHG	L7	gene:AT1G05683	319	AT1G21660.1	589	1	0	0	1	0	0	0	0	NA	NA	NA	promoter	2dpt_E2vsDMSO
4	2288787	2288827	41	AT4G04570.3	173	0.620283	0.103783	hypo	CHG	L7	gene:AT4G04570	0	AT4G04570.3	0	0	1	0	0	0	0	0	1	AT4TE10605	ATCOPIA42	LTR/Copia	exon	2dpt_E2vsDMSO
3	18069449	18070044	596	AT3G48750.1	-1410	0.76898	0.295998	hypo	CHG	L7	gene:AT3G48745	299	AT3G48750.1	1408	0	0	0	1	0	0	0	1	AT3TE73255	BRODYAGA1A	DNA/MuDR	downstream	2dpt_E2vsDMSO
4	6913374	6913428	55	AT4G11373.1	-556	0.763578	0.364767	hypo	CHG	L7	gene:AT4G11373	555	AT4G11373.1	554	1	0	0	0	0	0	0	0	NA	NA	NA	promoter	2dpt_E2vsDMSO
2	179740	179778	39	AT2G01410.1	-3334	0.635533	0.213573	hypo	CHG	L7	gene:AT2G01420	254	AT2G01420.1	253	0	0	0	1	0	0	0	1	AT2TE00670	ATLINE1_5	LINE/L1	downstream	2dpt_E2vsDMSO
5	18737690	18737912	223	AT5G46220.1	-785	0.695864	0.16425	hypo	CHG	L7	gene:AT5G46220	784	AT5G46220.1	783	1	0	0	0	0	0	0	0	NA	NA	NA	promoter	2dpt_E2vsDMSO
4	7969586	7969668	83	AT4G13730.1	-509	0.63272	0.175276	hypo	CHG	L7	gene:AT4G13730	508	AT4G13730.1	507	1	0	0	0	0	0	0	0	NA	NA	NA	promoter	2dpt_E2vsDMSO
2	6985910	6986238	329	AT2G16070.2	-291	0.712878	0.207825	hypo	CHG	L7	gene:AT2G16070	289	AT2G16070.2	289	1	0	0	1	0	0	0	0	NA	NA	NA	promoter	2dpt_E2vsDMSO
5	17135141	17135195	55	AT5G42740.1	-466	0.811172	0.252589	hypo	CHG	L7	gene:AT5G42740	465	AT5G42740.1	464	1	0	0	0	0	0	0	1	AT5TE61895	ATCOPIA79	LTR/Copia	promoter	2dpt_E2vsDMSO
3	17566619	17566814	196	AT3G47640.2	-312	0.713381	0.333455	hypo	CHG	L7	gene:AT3G47640	311	AT3G47640.2	310	1	0	0	0	0	0	0	0	NA	NA	NA	promoter	2dpt_E2vsDMSO
5	5801293	5801488	196	AT5G17600.1	0	0.69369	0.178411	hypo	CHG	L7	gene:AT5G17600	0	AT5G17600.1	0	1	1	0	0	0	0	0	1	AT5TE20980	ATREP15	RC/Helitron	exon	2dpt_E2vsDMSO
4	2170442	2170478	37	AT4G04404.1	3471	0.799915	0.406942	hypo	CHG	L7	transposable_element_gene:AT4G04405	712	AT4G04404.1	2461	0	0	0	0	0	0	0	0	NA	NA	NA	intergenic	2dpt_E2vsDMSO
4	6874592	6874666	75	AT4G11300.1	-904	0.823136	0.219276	hypo	CHG	L7	gene:AT4G11300	902	AT4G11300.1	902	1	0	0	0	0	0	0	1	AT4TE29620	RP1_AT	DNA	promoter	2dpt_E2vsDMSO
4	11123653	11123804	152	AT4G20735.1	1092	0.641638	0.157496	hypo	CHG	L7	gene:AT4G20735	0	AT4G20735.1	0	0	0	1	0	0	0	0	1	AT4TE51020	BRODYAGA1A	DNA/MuDR	intron	2dpt_E2vsDMSO
3	16293565	16293630	66	AT3G44735.2	-1102	0.664307	0.165574	hypo	CHG	L7	gene:AT3G44735	1100	AT3G44735.2	1100	0	0	0	0	0	0	0	1	AT3TE66030	ENDOVIR1	LTR/Copia	intergenic	2dpt_E2vsDMSO
5	10802897	10802974	78	AT5G28770.3	-4593	0.532463	0.188089	hypo	CHG	L7	transposable_element_gene:AT5G28773	9	AT5G28770.3	4591	0	0	0	0	0	0	0	0	NA	NA	NA	intergenic	2dpt_E2vsDMSO
3	11162746	11162823	78	AT3G29190.1	514	0.682045	0.202949	hypo	CHG	L7	gene:AT3G29190	0	AT3G29190.1	0	0	0	1	0	0	0	0	1	AT3TE46410	RathE2_cons	RathE2_cons	intron	2dpt_E2vsDMSO
4	2334276	2334364	89	AT4G04630.1	-1463	0.715199	0.209469	hypo	CHG	L7	gene:AT4G04630	1461	AT4G04630.1	1461	0	0	0	0	0	0	0	0	NA	NA	NA	intergenic	2dpt_E2vsDMSO
3	16221899	16222090	192	AT3G44670.2	5095	0.643512	0.133148	hypo	CHG	L7	gene:AT3G44670	176	AT3G44670.2	176	0	0	0	1	0	0	0	0	NA	NA	NA	downstream	2dpt_E2vsDMSO
2	11550082	11550121	40	AT2G27060.1	-584	0.716682	0.171016	hypo	CHG	L7	gene:AT2G00810	0	AT2G27060.1	582	1	0	0	0	0	0	0	0	NA	NA	NA	promoter	2dpt_E2vsDMSO
5	17890248	17890333	86	AT5G44400.1	-1719	0.401912	0.00395853	hypo	CHG	L7	gene:AT5G44410	798	AT5G44410.1	797	0	0	0	1	0	0	0	1	AT5TE64590	ATCOPIA82	LTR/Copia	downstream	2dpt_E2vsDMSO
1	21342353	21342404	52	AT1G57620.1	-223	0.748828	0.267348	hypo	CHG	L7	gene:AT1G57620	222	AT1G57620.1	221	1	0	0	0	0	0	0	1	AT1TE70480	ATMUN2	DNA/MuDR	promoter	2dpt_E2vsDMSO
2	6665874	6665953	80	AT2G15318.1	1227	0.69284	0.280806	hypo	CHG	L7	gene:AT2G15320	332	AT2G15320.1	331	0	0	0	1	0	0	0	0	NA	NA	NA	downstream	2dpt_E2vsDMSO
4	823978	824034	57	AT4G01897.1	-2361	0.800628	0.386882	hypo	CHG	L7	gene:AT4G01900	408	AT4G01900.1	408	0	0	0	1	0	0	0	1	AT4TE04220	ATREP2	RC/Helitron	downstream	2dpt_E2vsDMSO
3	5955204	5955262	59	AT3G17400.1	319	0.801986	0.194973	hypo	CHG	L7	gene:AT3G17400	0	AT3G17400.1	0	1	1	0	0	0	0	0	0	NA	NA	NA	exon	2dpt_E2vsDMSO
5	2276321	2276452	132	AT5G07250.1	-283	0.617952	0.141035	hypo	CHG	L7	gene:AT5G07250	281	AT5G07250.1	281	1	0	0	0	0	0	0	1	AT5TE08270	RP1_AT	DNA	promoter	2dpt_E2vsDMSO
3	7634669	7634719	51	AT3G21680.1	-447	0.85241	0.340956	hypo	CHG	L7	gene:AT3G21680	445	AT3G21680.1	445	1	0	0	0	0	0	0	0	NA	NA	NA	promoter	2dpt_E2vsDMSO
1	19497929	19498082	154	AT1G52360.1	-1064	0.694499	0.260817	hypo	CHG	L7	gene:AT1G52347	208	AT1G52360.1	1062	0	0	0	1	0	0	0	0	NA	NA	NA	downstream	2dpt_E2vsDMSO
5	3079310	3079339	30	AT5G09876.1	-548	0.808146	0.244168	hypo	CHG	L7	gene:AT5G09876	547	AT5G09876.1	546	1	0	0	1	0	0	0	0	NA	NA	NA	promoter	2dpt_E2vsDMSO
5	10458734	10458780	47	AT5G28491.1	-2928	0.687484	0.207837	hypo	CHG	L7	gene:AT5G28491	2926	AT5G28491.1	2926	0	0	0	0	0	0	0	0	NA	NA	NA	intergenic	2dpt_E2vsDMSO
1	11228661	11228721	61	AT1G31360.3	-3597	0.529419	0.166805	hypo	CHG	L7	gene:AT1G31358	1741	AT1G31360.3	3595	0	0	0	0	0	0	0	0	NA	NA	NA	intergenic	2dpt_E2vsDMSO
3	18014925	18014959	35	AT3G48610.1	-722	0.876519	0.388952	hypo	CHG	L7	gene:AT3G48610	720	AT3G48610.1	720	1	0	0	0	0	0	0	0	NA	NA	NA	promoter	2dpt_E2vsDMSO
4	2577989	2578018	30	AT4G05030.1	-16	0.57904	0.131862	hypo	CHG	L7	gene:AT4G05030	14	AT4G05030.1	14	1	0	0	0	0	0	0	1	AT4TE12070	ATHAT1	DNA/HAT	promoter	2dpt_E2vsDMSO
2	455784	455860	77	AT2G01970.1	-826	0.508781	0.0699717	hypo	CHG	L7	gene:AT2G01970	824	AT2G01970.1	824	1	0	0	0	0	0	0	0	NA	NA	NA	promoter	2dpt_E2vsDMSO
2	1017604	1017736	133	AT2G03340.1	-383	0.838897	0.250028	hypo	CHG	L7	gene:AT2G03340	381	AT2G03340.1	381	1	0	0	0	0	0	0	1	AT2TE04540	ATREP9	RC/Helitron	promoter	2dpt_E2vsDMSO
4	192315	192364	50	AT4G00440.1	-1164	0.588445	0.163002	hypo	CHG	L7	gene:AT4G00440	1163	AT4G00440.1	1162	0	0	0	0	0	0	0	0	NA	NA	NA	intergenic	2dpt_E2vsDMSO
2	6946411	6946579	169	AT2G15960.1	-517	0.791622	0.297498	hypo	CHG	L7	gene:AT2G15950	211	AT2G15960.1	515	1	0	0	1	0	0	0	0	NA	NA	NA	promoter	2dpt_E2vsDMSO
5	21161513	21161736	224	AT5G52070.5	272	0.772091	0.396811	hypo	CHG	L7	gene:AT5G52070	0	AT5G52070.5	0	1	0	1	1	1	0	1	0	NA	NA	NA	intron	2dpt_E2vsDMSO
3	10220320	10220364	45	AT3G27590.1	0	0.503283	0.0433754	hypo	CHG	L7	gene:AT3G27590	0	AT3G27590.1	0	1	1	0	0	0	0	0	0	NA	NA	NA	exon	2dpt_E2vsDMSO
1	56489	56548	60	AT1G01120.1	2668	0.682286	0.190094	hypo	CHG	L7	gene:AT1G01120	615	AT1G01120.1	614	0	0	0	1	0	0	0	1	AT1TE00150	SIMPLEHAT1	DNA/HAT	downstream	2dpt_E2vsDMSO
5	17190932	17191006	75	AT5G42880.1	-493	0.911603	0.398441	hypo	CHG	L7	gene:AT5G06405	233	AT5G42880.1	491	1	0	0	1	0	0	0	0	NA	NA	NA	promoter	2dpt_E2vsDMSO
5	21155699	21155825	127	AT5G52060.1	-1305	0.601273	0.0640658	hypo	CHG	L7	gene:AT5G07855	490	AT5G52060.1	1303	0	0	0	1	0	0	0	0	NA	NA	NA	downstream	2dpt_E2vsDMSO
1	12041160	12041228	69	AT1G33220.1	-3644	0.59491	0.196768	hypo	CHG	L7	transposable_element_gene:AT1G33200	550	AT1G33220.1	3642	0	0	0	0	0	0	0	1	AT1TE39025	ATDNA12T3_2	DNA	intergenic	2dpt_E2vsDMSO
5	4326002	4326097	96	AT5G13480.1	5815	0.697388	0.306439	hypo	CHG	L7	transposable_element_gene:AT5G13475	0	AT5G13480.1	298	0	0	0	1	0	0	0	0	NA	NA	NA	downstream	2dpt_E2vsDMSO
4	664271	664368	98	AT4G01535.1	-4971	0.713645	0.311447	hypo	CHG	L7	transposable_element_gene:AT4G01530	0	AT4G01535.1	4969	0	0	0	0	0	0	0	1	AT4TE03430	ATLINE1A	LINE/L1	intergenic	2dpt_E2vsDMSO
5	14298863	14299068	206	AT5G36280.1	476	0.639927	0.120638	hypo	CHG	L7	gene:AT5G36280	166	AT5G36280.1	165	0	0	0	1	0	0	0	1	AT5TE51145	ATHILA4	LTR/Gypsy	downstream	2dpt_E2vsDMSO
1	17840705	17840849	145	AT1G48285.1	4052	0.673561	0.283808	hypo	CHG	L7	transposable_element_gene:AT1G48290	1818	AT1G48280.1	2923	0	0	0	0	0	0	0	1	AT1TE59230	RP1_AT	DNA	intergenic	2dpt_E2vsDMSO
1	5056051	5056221	171	AT1G14690.2	-753	0.806218	0.271812	hypo	CHG	L7	gene:AT1G14690	751	AT1G14690.2	751	1	0	0	0	0	0	0	0	NA	NA	NA	promoter	2dpt_E2vsDMSO
2	2362799	2362851	53	AT2G06050.1	-425	0.709079	0.269578	hypo	CHG	L7	gene:AT2G06050	423	AT2G06050.1	423	1	0	0	0	0	0	0	0	NA	NA	NA	promoter	2dpt_E2vsDMSO
3	1951526	1951614	89	AT3G06410.1	-1611	0.753311	0.271093	hypo	CHG	L7	gene:AT3G06410	1609	AT3G06410.1	1609	0	0	0	0	0	0	0	0	NA	NA	NA	intergenic	2dpt_E2vsDMSO
2	5078573	5078640	68	AT2G12480.4	-5918	0.712398	0.267235	hypo	CHG	L7	transposable_element_gene:AT2G12490	0	AT2G12480.4	5916	0	0	0	0	0	0	0	0	NA	NA	NA	intergenic	2dpt_E2vsDMSO
1	18165447	18165505	59	AT1G49100.1	4601	0.85621	0.453123	hypo	CHG	L7	gene:AT1G49100	622	AT1G49100.1	621	0	0	0	1	0	0	0	0	NA	NA	NA	downstream	2dpt_E2vsDMSO
1	27710625	27710680	56	AT1G73680.1	-2969	0.868653	0.453102	hypo	CHG	L7	gene:AT1G09865	1273	AT1G73680.1	2967	0	0	0	0	0	0	0	0	NA	NA	NA	intergenic	2dpt_E2vsDMSO
2	8643663	8643701	39	AT2G20020.1	-668	0.797947	0.340907	hypo	CHG	L7	gene:AT2G20020	667	AT2G20020.1	666	1	0	0	0	0	0	0	0	NA	NA	NA	promoter	2dpt_E2vsDMSO
3	11501841	11501973	133	AT3G29645.1	-20652	0.851923	0.336007	hypo	CHG	L7	gene:AT3G29644	416	AT3G29645.1	20650	0	0	0	0	0	0	0	1	AT3TE47920	HELITRONY1E	RC/Helitron	intergenic	2dpt_E2vsDMSO
2	780445	780498	54	AT2G02770.1	-660	0.74061	0.290651	hypo	CHG	L7	gene:AT2G04315	446	AT2G02770.1	658	1	0	0	0	0	0	0	0	NA	NA	NA	promoter	2dpt_E2vsDMSO
5	5383402	5383437	36	AT5G16480.2	-464	0.863151	0.427931	hypo	CHG	L7	gene:AT5G16486	159	AT5G16486.1	158	1	0	0	1	0	0	0	0	NA	NA	NA	promoter	2dpt_E2vsDMSO
3	9737010	9737104	95	AT3G26539.1	7101	0.625937	0.153969	hypo	CHG	L7	transposable_element_gene:AT3G26530	1468	AT3G26539.1	6502	0	0	0	0	0	0	0	0	NA	NA	NA	intergenic	2dpt_E2vsDMSO
4	14288244	14288271	28	AT4G28980.2	-108	0.810653	0.336548	hypo	CHG	L7	gene:AT4G28980	107	AT4G28980.2	106	1	0	0	0	0	0	0	1	AT4TE67560	VANDAL6	DNA/MuDR	promoter	2dpt_E2vsDMSO
3	17579992	17580076	85	AT3G47680.1	-416	0.632524	0.0765284	hypo	CHG	L7	gene:AT3G47675	413	AT3G47680.1	414	1	0	0	0	0	0	0	1	AT3TE71215	ATLINE1_6	LINE/L1	promoter	2dpt_E2vsDMSO
3	18088632	18088669	38	AT3G48780.1	-351	0.621754	0.145874	hypo	CHG	L7	gene:AT3G48780	350	AT3G48780.1	349	1	0	0	1	0	0	0	0	NA	NA	NA	promoter	2dpt_E2vsDMSO
2	6015869	6015914	46	AT2G14210.1	-2644	0.679144	0.25839	hypo	CHG	L7	gene:AT2G14210	2643	AT2G14210.1	2642	0	0	0	0	0	0	0	0	NA	NA	NA	intergenic	2dpt_E2vsDMSO
5	4213465	4213550	86	AT5G13210.1	-405	0.553142	0.248904	hypo	CHG	L7	gene:AT5G13210	404	AT5G13210.1	403	1	0	0	0	0	0	0	1	AT5TE15245	ATREP4	RC/Helitron	promoter	2dpt_E2vsDMSO
5	14681108	14681172	65	AT5G37130.1	-176	0.810716	0.371023	hypo	CHG	L7	gene:AT5G37130	175	AT5G37130.1	174	1	0	0	0	0	0	0	1	AT5TE52865	BOMZH2	DNA/MuDR	promoter	2dpt_E2vsDMSO
4	7089703	7089737	35	AT4G11790.1	-576	0.743427	0.263474	hypo	CHG	L7	gene:AT4G11790	575	AT4G11790.1	574	1	0	0	0	0	0	0	1	AT4TE30760	ATCOPIA66	LTR/Copia	promoter	2dpt_E2vsDMSO
1	24384753	24384840	88	AT1G65580.2	-668	0.804847	0.391244	hypo	CHG	L7	gene:AT1G65580	666	AT1G65580.2	666	1	0	0	0	0	0	0	0	NA	NA	NA	promoter	2dpt_E2vsDMSO
1	26343671	26343746	76	AT1G69935.1	-441	0.574919	0.217874	hypo	CHG	L7	gene:AT1G69940	0	AT1G69940.1	0	1	1	1	0	0	0	0	0	NA	NA	NA	exon	2dpt_E2vsDMSO
3	10459878	10459963	86	AT3G28100.3	3781	0.685675	0.155737	hypo	CHG	L7	gene:AT3G28100	0	AT3G28100.3	0	0	1	1	0	0	0	0	1	AT3TE43450	TAG2	DNA/HAT	exon	2dpt_E2vsDMSO
4	1407706	1407767	62	AT4G03190.1	-305	0.710863	0.243734	hypo	CHG	L7	gene:AT4G03190	303	AT4G03190.1	303	1	0	0	0	0	0	0	0	NA	NA	NA	promoter	2dpt_E2vsDMSO
3	23203793	23203858	66	AT3G62720.1	2762	0.644377	0.272747	hypo	CHG	L7	transposable_element_gene:AT3G62725	0	AT3G62720.1	804	0	0	0	1	0	0	0	1	AT3TE94580	ATLINEIII	LINE/L1	downstream	2dpt_E2vsDMSO
1	18048118	18048182	65	AT1G48790.1	-313	0.761467	0.325762	hypo	CHG	L7	gene:AT1G48790	311	AT1G48790.1	311	1	0	0	0	0	0	0	0	NA	NA	NA	promoter	2dpt_E2vsDMSO
2	6986557	6986677	121	AT2G16070.2	-938	0.64822	0.154352	hypo	CHG	L7	gene:AT2G16090	152	AT2G16090.2	151	1	0	0	1	0	0	0	0	NA	NA	NA	promoter	2dpt_E2vsDMSO
3	16817906	16817989	84	AT3G45780.2	-358	0.553127	0.0690069	hypo	CHG	L7	gene:AT3G45780	0	AT3G45780.1	0	1	0	1	0	0	0	0	1	AT3TE68105	RathE2_cons	RathE2_cons	intron	2dpt_E2vsDMSO
1	16987430	16987504	75	AT1G44920.1	-2987	0.753981	0.387895	hypo	CHG	L7	transposable_element_gene:AT1G44935	1577	AT1G44920.1	2985	0	0	0	0	0	0	0	0	NA	NA	NA	intergenic	2dpt_E2vsDMSO
4	2288294	2288456	163	AT4G04570.3	-160	0.754749	0.260693	hypo	CHG	L7	transposable_element_gene:AT4G04560	0	AT4G04570.3	158	1	0	0	0	0	0	0	1	AT4TE10600	ATCOPIA57	LTR/Copia	promoter	2dpt_E2vsDMSO
1	23033439	23033497	59	AT1G62305.1	-3909	0.675309	0.259865	hypo	CHG	L7	gene:AT1G62310	0	AT1G62310.1	0	0	1	0	0	0	0	0	0	NA	NA	NA	exon	2dpt_E2vsDMSO
2	379397	379432	36	AT2G01850.1	-5739	0.732639	0.204355	hypo	CHG	L7	transposable_element_gene:AT2G01840	949	AT2G01850.1	5737	0	0	0	0	0	0	0	1	AT2TE01570	RathE1_cons	RathE1_cons	intergenic	2dpt_E2vsDMSO
5	1322706	1322775	70	AT5G04600.1	-799	0.633793	0.122767	hypo	CHG	L7	gene:AT5G04590	0	AT5G04590.1	0	1	1	0	0	0	0	0	0	NA	NA	NA	exon	2dpt_E2vsDMSO
2	1263860	1263923	64	AT2G03980.1	3045	0.757149	0.128218	hypo	CHG	L7	gene:AT2G00360	274	AT2G03980.1	1119	0	0	0	1	0	0	0	1	AT2TE05750	ATREP16	DNA/MuDR	downstream	2dpt_E2vsDMSO
1	29312781	29312831	51	AT1G77960.1	195	0.630779	0.190117	hypo	CHG	L7	gene:AT1G77960	0	AT1G77960.2	0	0	1	1	0	0	0	0	0	NA	NA	NA	exon	2dpt_E2vsDMSO
2	122199	122243	45	AT2G01210.1	-220	0.6645	0.194463	hypo	CHG	L7	gene:AT2G01210	218	AT2G01210.1	218	1	0	0	1	0	0	0	0	NA	NA	NA	promoter	2dpt_E2vsDMSO
5	15333964	15334122	159	AT5G38360.3	-324	0.750755	0.377845	hypo	CHG	L7	transposable_element_gene:AT5G38365	50	AT5G38360.3	322	1	0	0	0	0	0	0	1	AT5TE55485	BRODYAGA1A	DNA/MuDR	promoter	2dpt_E2vsDMSO
5	10539726	10539779	54	AT5G28540.1	3780	0.463296	0.0377699	hypo	CHG	L7	gene:AT5G28540	343	AT5G28540.1	342	0	0	0	1	0	0	0	0	NA	NA	NA	downstream	2dpt_E2vsDMSO
4	10359544	10359620	77	AT4G18905.1	-257	0.667909	0.189726	hypo	CHG	L7	gene:AT4G18905	256	AT4G18905.1	255	1	0	0	1	0	0	0	1	AT4TE47270	ATSINE4	SINE	promoter	2dpt_E2vsDMSO
1	18165276	18165362	87	AT1G49100.1	4744	0.719231	0.295272	hypo	CHG	L7	gene:AT1G49100	765	AT1G49100.1	764	0	0	0	1	0	0	0	0	NA	NA	NA	downstream	2dpt_E2vsDMSO
1	12916093	12916149	57	AT1G35230.1	-921	0.848873	0.454408	hypo	CHG	L7	gene:AT1G35230	920	AT1G35230.1	919	1	0	0	0	0	0	0	0	NA	NA	NA	promoter	2dpt_E2vsDMSO
1	21470240	21470308	69	AT1G58030.1	-1736	0.583599	0.147985	hypo	CHG	L7	gene:AT1G08187	265	AT1G58030.1	1734	0	0	0	0	0	0	0	1	AT1TE70850	VANDAL20	DNA/MuDR	intergenic	2dpt_E2vsDMSO
3	9646591	9646634	44	AT3G26320.1	-499	0.543025	0.103892	hypo	CHG	L7	gene:AT3G26330	149	AT3G26330.1	148	1	0	0	1	0	0	0	1	AT3TE40225	RathE2_cons	RathE2_cons	promoter	2dpt_E2vsDMSO
2	2236860	2236943	84	AT2G05840.2	2770	0.720195	0.325823	hypo	CHG	L7	transposable_element_gene:AT2G05845	0	AT2G05840.1	389	0	0	0	1	0	0	0	1	AT2TE10355	ATCOPIA30	LTR/Copia	downstream	2dpt_E2vsDMSO
1	21749775	21749895	121	AT1G58602.1	3404	0.866569	0.516937	hypo	CHG	L7	gene:AT1G58602	0	AT1G58602.1	0	0	0	1	0	0	0	0	1	AT1TE71775	ATCOPIA8B	LTR/Copia	intron	2dpt_E2vsDMSO
5	20978358	20978412	55	AT5G51640.1	-691	0.664977	0.131086	hypo	CHG	L7	gene:AT5G51650	0	AT5G51650.1	0	1	1	1	0	0	0	0	0	NA	NA	NA	exon	2dpt_E2vsDMSO
1	22447449	22447552	104	AT1G60960.1	-151	0.804751	0.297919	hypo	CHG	L7	gene:AT1G60960	149	AT1G60960.1	149	1	0	0	1	0	0	0	0	NA	NA	NA	promoter	2dpt_E2vsDMSO
4	16729217	16729290	74	AT4G35150.1	-687	0.869841	0.309644	hypo	CHG	L7	gene:AT4G35150	685	AT4G35150.1	685	1	0	0	0	0	0	0	1	AT4TE80430	SIMPLEGUY1	DNA/Harbinger	promoter	2dpt_E2vsDMSO
5	19465098	19465126	29	AT5G48020.1	-128	0.763845	0.0397058	hypo	CHG	L7	gene:AT5G48020	126	AT5G48020.1	126	1	0	0	1	0	0	0	0	NA	NA	NA	promoter	2dpt_E2vsDMSO
2	1926891	1926989	99	AT2G05294.1	1634	0.54784	0.181214	hypo	CHG	L7	gene:AT2G04885	25	AT2G05294.1	1539	0	0	0	0	0	0	0	0	NA	NA	NA	intergenic	2dpt_E2vsDMSO
4	16325330	16325418	89	AT4G34070.1	-36	0.666514	0.218489	hypo	CHG	L7	gene:AT4G34070	34	AT4G34070.1	34	1	0	0	0	0	0	0	0	NA	NA	NA	promoter	2dpt_E2vsDMSO
3	17147158	17147272	115	AT3G46570.1	-292	0.537109	0.0927462	hypo	CHG	L7	gene:AT3G46570	290	AT3G46570.1	290	1	0	0	0	0	0	0	1	AT3TE69475	ATREP3	RC/Helitron	promoter	2dpt_E2vsDMSO
2	7224187	7224250	64	AT2G16660.1	-2298	0.789434	0.318461	hypo	CHG	L7	transposable_element_gene:AT2G16670	90	AT2G16660.1	2296	0	0	0	0	0	0	0	1	AT2TE29450	ATCOPIA70	LTR/Copia	intergenic	2dpt_E2vsDMSO
2	14906797	14906865	69	AT2G35460.1	1011	0.448803	0.0914683	hypo	CHG	L7	gene:AT2G35460	292	AT2G35460.1	292	0	0	0	1	0	0	0	0	NA	NA	NA	downstream	2dpt_E2vsDMSO
5	56768	56878	111	AT5G01170.1	-1133	0.688703	0.200865	hypo	CHG	L7	gene:AT5G01160	715	AT5G01160.2	715	0	0	0	1	0	0	0	1	AT5TE00200	ATLINE1_4	LINE/L1	downstream	2dpt_E2vsDMSO
3	6577235	6577285	51	AT3G19050.1	-439	0.717047	0.308272	hypo	CHG	L7	transposable_element_gene:AT3G19045	0	AT3G19050.1	437	1	0	0	0	0	0	0	0	NA	NA	NA	promoter	2dpt_E2vsDMSO
4	12052461	12052576	116	AT4G22990.3	-571	0.562956	0.122299	hypo	CHG	L7	gene:AT4G22990	569	AT4G22990.3	569	1	0	0	0	0	0	0	0	NA	NA	NA	promoter	2dpt_E2vsDMSO
1	9626921	9626989	69	AT1G27670.1	1761	0.732265	0.30111	hypo	CHG	L7	gene:AT1G27670	543	AT1G27670.1	542	0	0	0	1	0	0	0	0	NA	NA	NA	downstream	2dpt_E2vsDMSO
2	795744	795876	133	AT2G02795.1	0	0.737181	0.41051	hypo	CHG	L7	gene:AT2G02800	0	AT2G02795.1	0	1	1	1	0	0	0	0	0	NA	NA	NA	exon	2dpt_E2vsDMSO
3	2971373	2971477	105	AT3G09690.1	-336	0.713544	0.265297	hypo	CHG	L7	gene:AT3G09690	335	AT3G09690.1	334	1	0	0	1	0	0	0	1	AT3TE12470	ATMU6N1	DNA/MuDR	promoter	2dpt_E2vsDMSO
1	21750946	21751013	68	AT1G58602.1	4575	0.743417	0.377863	hypo	CHG	L7	gene:AT1G58602	0	AT1G58602.1	0	0	0	1	0	0	0	0	1	AT1TE71775	ATCOPIA8B	LTR/Copia	intron	2dpt_E2vsDMSO
5	17191108	17191160	53	AT5G42880.1	-339	0.874909	0.306402	hypo	CHG	L7	gene:AT5G06415	148	AT5G42880.1	337	1	0	0	1	0	0	0	0	NA	NA	NA	promoter	2dpt_E2vsDMSO
4	11123888	11123934	47	AT4G20735.1	1327	0.743933	0.238044	hypo	CHG	L7	gene:AT4G20735	0	AT4G20735.1	0	0	1	0	0	0	0	0	0	NA	NA	NA	exon	2dpt_E2vsDMSO
5	9422462	9422492	31	AT5G26790.1	-387	0.84596	0.288002	hypo	CHG	L7	gene:AT5G26780	233	AT5G26780.4	233	1	0	0	1	0	0	0	0	NA	NA	NA	promoter	2dpt_E2vsDMSO
4	10898410	10898470	61	AT4G20170.1	1833	0.551669	0.0864007	hypo	CHG	L7	gene:AT4G20170	0	AT4G20170.1	0	0	1	1	0	0	0	0	0	NA	NA	NA	exon	2dpt_E2vsDMSO
4	7774512	7774579	68	AT4G13360.1	-441	0.757101	0.210334	hypo	CHG	L7	gene:AT4G13360	440	AT4G13360.1	439	1	0	0	0	0	0	0	0	NA	NA	NA	promoter	2dpt_E2vsDMSO
3	4494185	4494333	149	AT3G13710.1	-355	0.781219	0.146221	hypo	CHG	L7	gene:AT3G13710	353	AT3G13710.1	353	1	0	0	1	0	0	0	0	NA	NA	NA	promoter	2dpt_E2vsDMSO
1	9175466	9175505	40	AT1G26560.1	-2707	0.933337	0.652026	hypo	CHG	L7	gene:AT1G26558	105	AT1G26550.1	2432	0	0	0	0	0	0	0	1	AT1TE29570	HARBINGER	DNA/Harbinger	intergenic	2dpt_E2vsDMSO
2	8641695	8641753	59	AT2G20010.2	-65	0.687264	0.134987	hypo	CHG	L7	gene:AT2G20010	63	AT2G20010.2	63	1	0	0	0	0	0	0	0	NA	NA	NA	promoter	2dpt_E2vsDMSO
3	16011234	16011378	145	AT3G44330.1	4728	0.379548	0.0293829	hypo	CHG	L7	gene:AT3G44330	112	AT3G44330.1	112	0	0	0	1	0	0	0	0	NA	NA	NA	downstream	2dpt_E2vsDMSO
3	18861039	18861126	88	AT3G50750.1	2272	0.805911	0.348	hypo	CHG	L7	gene:AT3G50750	622	AT3G50750.1	621	0	0	0	1	0	0	0	1	AT3TE76480	VANDAL13	DNA/MuDR	downstream	2dpt_E2vsDMSO
5	7829271	7829341	71	AT5G23240.1	-548	0.526563	0.113703	hypo	CHG	L7	gene:AT5G23240	546	AT5G23240.1	546	1	0	0	0	0	0	0	0	NA	NA	NA	promoter	2dpt_E2vsDMSO
5	8897709	8897736	28	AT5G25560.2	-61	0.631577	0.156812	hypo	CHG	L7	gene:AT5G25560	60	AT5G25560.2	59	1	0	0	0	0	0	0	0	NA	NA	NA	promoter	2dpt_E2vsDMSO
2	16560529	16560791	263	AT2G39710.1	2651	0.75026	0.146751	hypo	CHG	L7	gene:AT2G39710	996	AT2G39710.1	995	0	0	0	1	0	0	0	1	AT2TE74405	DT1	DNA/Mariner	downstream	2dpt_E2vsDMSO
3	8873098	8873298	201	AT3G24430.1	-753	0.74293	0.326133	hypo	CHG	L7	gene:AT3G04665	290	AT3G24430.1	751	1	0	0	1	0	0	0	1	AT3TE37110	ATHILA4D_LTR	LTR/Gypsy	promoter	2dpt_E2vsDMSO
2	9518339	9518368	30	AT2G22426.1	1431	0.817384	0.100105	hypo	CHG	L7	gene:AT2G22426	952	AT2G22426.1	952	0	0	0	1	0	0	0	0	NA	NA	NA	downstream	2dpt_E2vsDMSO
1	18320651	18321190	540	AT1G49490.2	-442	0.718901	0.227819	hypo	CHG	L7	gene:AT1G49500	0	AT1G49500.1	0	1	1	1	0	0	0	0	1	AT1TE60725	ATREP19	DNA	exon	2dpt_E2vsDMSO
2	17362846	17362890	45	AT2G41650.1	203	0.646024	0.113754	hypo	CHG	L7	gene:AT2G41650	0	AT2G41650.1	0	0	1	1	0	0	0	0	0	NA	NA	NA	exon	2dpt_E2vsDMSO
2	6948716	6948780	65	AT2G15970.1	-1071	0.784629	0.336598	hypo	CHG	L7	gene:AT2G15960	849	AT2G15960.1	849	0	0	0	1	0	0	0	1	AT2TE28305	BOMZH2	DNA/MuDR	downstream	2dpt_E2vsDMSO
2	438659	438755	97	AT2G01950.1	5570	0.857814	0.378619	hypo	CHG	L7	gene:AT2G01950	1868	AT2G01950.1	1867	0	0	0	0	0	0	0	0	NA	NA	NA	intergenic	2dpt_E2vsDMSO
5	23166685	23166725	41	AT5G57180.1	-1049	0.535485	0.119377	hypo	CHG	L7	gene:AT5G57180	1048	AT5G57180.1	1047	0	0	0	0	0	0	0	0	NA	NA	NA	intergenic	2dpt_E2vsDMSO
4	16428253	16428282	30	AT4G34340.2	-241	0.803758	0.0882661	hypo	CHG	L7	gene:AT4G34350	124	AT4G34350.1	123	1	0	0	1	0	0	0	0	NA	NA	NA	promoter	2dpt_E2vsDMSO
4	11765177	11765278	102	AT4G22235.2	1525	0.531442	0.134814	hypo	CHG	L7	gene:AT4G22240	524	AT4G22240.1	523	0	0	0	1	0	0	0	0	NA	NA	NA	downstream	2dpt_E2vsDMSO
5	17134921	17135017	97	AT5G42740.1	-644	0.704819	0.261608	hypo	CHG	L7	gene:AT5G42740	643	AT5G42740.1	642	1	0	0	0	0	0	0	1	AT5TE61895	ATCOPIA79	LTR/Copia	promoter	2dpt_E2vsDMSO
2	6945781	6945824	44	AT2G15960.1	-1272	0.716814	0.196362	hypo	CHG	L7	gene:AT2G15950	966	AT2G15960.1	1270	0	0	0	1	0	0	0	0	NA	NA	NA	downstream	2dpt_E2vsDMSO
1	14030818	14030852	35	AT1G36990.1	-319	0.751712	0.408889	hypo	CHG	L7	gene:AT1G36992	49	AT1G36990.1	317	1	0	0	1	0	0	0	0	NA	NA	NA	promoter	2dpt_E2vsDMSO
1	16847019	16847070	52	AT1G44414.1	-614	0.681446	0.289047	hypo	CHG	L7	gene:AT1G44414	613	AT1G44414.1	612	1	0	0	0	0	0	0	0	NA	NA	NA	promoter	2dpt_E2vsDMSO
1	11310251	11310280	30	AT1G31580.1	-717	0.694108	0.129793	hypo	CHG	L7	gene:AT1G31580	716	AT1G31580.1	715	1	0	0	0	0	0	0	1	AT1TE36570	ATENSPM3	DNA/En-Spm	promoter	2dpt_E2vsDMSO
3	21609043	21609102	60	AT3G58415.2	-967	0.446384	0.13471	hypo	CHG	L7	gene:AT3G58420	204	AT3G58420.1	203	1	0	0	1	0	0	0	0	NA	NA	NA	promoter	2dpt_E2vsDMSO
1	20433021	20433114	94	AT1G54760.1	-798	0.631409	0.157587	hypo	CHG	L7	transposable_element_gene:AT1G54750	0	AT1G54760.1	796	1	0	0	0	0	0	0	1	AT1TE67485	ATLINE1_2	LINE/L1	promoter	2dpt_E2vsDMSO
2	6790624	6790670	47	AT2G15560.1	-410	0.721411	0.166876	hypo	CHG	L7	gene:AT2G15560	408	AT2G15560.1	408	1	0	0	1	0	0	0	1	AT2TE27690	BOMZH2	DNA/MuDR	promoter	2dpt_E2vsDMSO
5	9877685	9877763	79	AT5G27860.1	-1186	0.705547	0.239271	hypo	CHG	L7	gene:AT5G27870	925	AT5G27870.1	924	0	0	0	1	0	0	0	1	AT5TE35965	ATDNA12T3_2	DNA	downstream	2dpt_E2vsDMSO
4	2119064	2119091	28	AT4G04330.1	-448	0.658889	0.128797	hypo	CHG	L7	gene:AT4G04330	446	AT4G04330.1	446	1	0	0	0	0	0	0	0	NA	NA	NA	promoter	2dpt_E2vsDMSO
4	728416	728490	75	AT4G01690.1	-1373	0.840387	0.457939	hypo	CHG	L7	gene:AT4G01690	1372	AT4G01690.1	1371	0	0	0	0	0	0	0	1	AT4TE03740	RathE2_cons	RathE2_cons	intergenic	2dpt_E2vsDMSO
3	10464939	10464992	54	AT3G28130.2	-268	0.685762	0.277178	hypo	CHG	L7	gene:AT3G28130	267	AT3G28130.2	266	1	0	0	0	0	0	0	1	AT3TE43470	VANDAL1N1	DNA/MuDR	promoter	2dpt_E2vsDMSO
4	8465943	8465993	51	AT4G14746.2	-1459	0.840487	0.511537	hypo	CHG	L7	gene:AT4G14746	1457	AT4G14746.2	1457	0	0	0	0	0	0	0	1	AT4TE37575	RathE1_cons	RathE1_cons	intergenic	2dpt_E2vsDMSO
5	14066374	14066486	113	AT5G35927.1	-202	0.712292	0.127003	hypo	CHG	L7	gene:AT5G35926	50	AT5G35926.1	50	1	0	0	1	0	0	0	1	AT5TE50175	BRODYAGA1	DNA/MuDR	promoter	2dpt_E2vsDMSO
5	6751416	6751494	79	AT5G19980.1	-265	0.702094	0.174573	hypo	CHG	L7	gene:AT5G19980	263	AT5G19980.1	263	1	0	0	0	0	0	0	0	NA	NA	NA	promoter	2dpt_E2vsDMSO
4	13326146	13326182	37	AT4G26350.1	-671	0.545052	0.200382	hypo	CHG	L7	gene:AT4G26340	555	AT4G26340.1	555	1	0	0	1	0	0	0	0	NA	NA	NA	promoter	2dpt_E2vsDMSO
5	23309816	23309858	43	AT5G57565.5	-426	0.797176	0.436824	hypo	CHG	L7	gene:AT5G57565	425	AT5G57565.5	424	1	0	0	1	0	0	0	1	AT5TE83810	TAG3N1	DNA/HAT	promoter	2dpt_E2vsDMSO
4	6352680	6352726	47	AT4G10200.1	-231	0.427493	0.0559466	hypo	CHG	L7	gene:AT4G10200	230	AT4G10200.1	229	1	0	0	1	0	0	0	0	NA	NA	NA	promoter	2dpt_E2vsDMSO
2	11544691	11544831	141	AT2G27050.1	-825	0.735879	0.148793	hypo	CHG	L7	gene:AT2G27050	824	AT2G27050.1	823	1	0	0	0	0	0	0	0	NA	NA	NA	promoter	2dpt_E2vsDMSO
4	1938239	1938377	139	AT4G04030.1	-268	0.664244	0.2427	hypo	CHG	L7	gene:AT4G04030	266	AT4G04030.1	266	1	0	0	0	0	0	0	1	AT4TE09360	ATLINE1_5	LINE/L1	promoter	2dpt_E2vsDMSO
4	10491903	10491979	77	AT4G19185.1	-152	0.59447	0.085599	hypo	CHG	L7	gene:AT4G19185	150	AT4G19185.1	150	1	0	0	0	0	0	0	0	NA	NA	NA	promoter	2dpt_E2vsDMSO
1	11536618	11536694	77	AT1G32070.1	-182	0.779506	0.300209	hypo	CHG	L7	gene:AT1G32070	180	AT1G32070.1	180	1	0	0	1	0	0	0	0	NA	NA	NA	promoter	2dpt_E2vsDMSO
5	9160874	9161037	164	AT5G26210.1	-382	0.608131	0.2415	hypo	CHG	L7	gene:AT5G26210	380	AT5G26210.1	380	1	0	0	0	0	0	0	0	NA	NA	NA	promoter	2dpt_E2vsDMSO
1	17282537	17282611	75	AT1G47128.1	3139	0.65671	0.0814085	hypo	CHG	L7	gene:AT1G47128	137	AT1G47128.1	136	0	0	0	1	0	0	0	0	NA	NA	NA	downstream	2dpt_E2vsDMSO
1	21756735	21756923	189	AT1G58643.2	-9924	0.651696	0.225849	hypo	CHG	L7	gene:AT1G58602	0	AT1G58602.1	0	0	0	1	0	0	0	0	1	AT1TE71820	VANDAL2N1	DNA/MuDR	intron	2dpt_E2vsDMSO
5	24370820	24370951	132	AT5G60630.1	-417	0.708491	0.149298	hypo	CHG	L7	gene:AT5G60640	0	AT5G60640.1	0	1	1	0	1	0	0	0	1	AT5TE87680	RP1_AT	DNA	exon	2dpt_E2vsDMSO
5	20209129	20209289	161	AT5G49740.2	-353	0.725679	0.204484	hypo	CHG	L7	transposable_element_gene:AT5G49743	0	AT5G49740.2	351	1	0	0	0	0	0	0	1	AT5TE72770	ATLINE1_2	LINE/L1	promoter	2dpt_E2vsDMSO
4	5727398	5727564	167	AT4G08930.1	-1605	0.537886	0.142501	hypo	CHG	L7	gene:AT4G08920	129	AT4G08920.1	129	0	0	0	1	0	0	0	1	AT4TE23990	ATGP1	LTR/Gypsy	downstream	2dpt_E2vsDMSO
3	105606	105810	205	AT3G01320.1	-484	0.863135	0.408886	hypo	CHG	L7	gene:AT3G00990	0	AT3G01320.1	482	1	0	0	1	0	0	0	0	NA	NA	NA	promoter	2dpt_E2vsDMSO
2	11058484	11058534	51	AT2G25930.1	-410	0.530856	0.133642	hypo	CHG	L7	gene:AT2G25930	409	AT2G25930.1	408	1	0	0	0	0	0	0	0	NA	NA	NA	promoter	2dpt_E2vsDMSO
2	10687056	10687106	51	AT2G25120.1	-2828	0.892283	0.525973	hypo	CHG	L7	gene:AT2G08105	81	AT2G25110.1	708	0	0	0	1	0	0	0	0	NA	NA	NA	downstream	2dpt_E2vsDMSO
3	6668467	6668573	107	AT3G19250.1	-73	0.772331	0.159249	hypo	CHG	L7	gene:AT3G19250	71	AT3G19250.1	71	1	0	0	1	0	0	0	0	NA	NA	NA	promoter	2dpt_E2vsDMSO
3	18308587	18309028	442	AT3G49370.1	-497	0.583718	0.194375	hypo	CHG	L7	gene:AT3G49370	495	AT3G49370.1	495	1	0	0	0	0	0	0	1	AT3TE74275	AT9TSD1	DNA/MuDR	promoter	2dpt_E2vsDMSO
2	560263	560415	153	AT2G02180.1	-280	0.709321	0.263372	hypo	CHG	L7	gene:AT2G02180	279	AT2G02180.1	278	1	0	0	0	0	0	0	1	AT2TE02430	ATSINE4	SINE	promoter	2dpt_E2vsDMSO
3	5954921	5954969	49	AT3G17400.1	36	0.834446	0.483867	hypo	CHG	L7	gene:AT3G17400	0	AT3G17400.1	0	1	1	0	1	0	0	0	0	NA	NA	NA	exon	2dpt_E2vsDMSO
1	1430283	1430344	62	AT1G05005.1	1237	0.676062	0.208733	hypo	CHG	L7	gene:AT1G05005	226	AT1G05005.1	226	0	0	0	1	0	0	0	1	AT1TE04660	TAG2	DNA/HAT	downstream	2dpt_E2vsDMSO
2	15881519	15881576	58	AT2G37950.1	2438	0.530652	0.0919537	hypo	CHG	L7	gene:AT2G08895	644	AT2G37950.1	717	0	0	0	1	0	0	0	0	NA	NA	NA	downstream	2dpt_E2vsDMSO
5	14589876	14590037	162	AT5G36940.1	-78	0.620422	0.205512	hypo	CHG	L7	gene:AT5G36940	77	AT5G36940.1	76	1	0	0	0	0	0	0	1	AT5TE52450	ATMU2	DNA/MuDR	promoter	2dpt_E2vsDMSO
3	10977604	10978092	489	AT3G28950.1	-78	0.519037	0.10058	hypo	CHG	L7	transposable_element_gene:AT3G28955	0	AT3G28950.1	76	1	0	0	0	0	0	0	1	AT3TE45625	HELITRONY2	RC/Helitron	promoter	2dpt_E2vsDMSO
1	25332513	25332557	45	AT1G67580.1	-1053	0.581327	0.0693513	hypo	CHG	L7	gene:AT1G67590	500	AT1G67590.2	499	0	0	0	1	0	0	0	0	NA	NA	NA	downstream	2dpt_E2vsDMSO
2	7056765	7056835	71	AT2G16290.1	3739	0.746201	0.307007	hypo	CHG	L7	gene:AT2G16290	2094	AT2G16290.1	2093	0	0	0	0	0	0	0	1	AT2TE28710	BRODYAGA2	DNA/MuDR	intergenic	2dpt_E2vsDMSO
3	8332223	8332277	55	AT3G23300.1	-520	0.562447	0.114714	hypo	CHG	L7	gene:AT3G23300	519	AT3G23300.1	518	1	0	0	0	0	0	0	1	AT3TE34940	RathE2_cons	RathE2_cons	promoter	2dpt_E2vsDMSO
3	11498749	11498853	105	AT3G29645.1	-17560	0.660291	0.232857	hypo	CHG	L7	transposable_element_gene:AT3G29642	0	AT3G29645.1	17558	0	0	0	1	0	0	0	1	AT3TE47905	VANDAL3	DNA/MuDR	downstream	2dpt_E2vsDMSO
3	15803300	15803345	46	AT3G44020.1	1930	0.613405	0.249279	hypo	CHG	L7	gene:AT3G44020	444	AT3G44020.1	444	0	0	0	1	0	0	0	0	NA	NA	NA	downstream	2dpt_E2vsDMSO
1	19655528	19655563	36	AT1G52770.1	-268	0.728945	0.223921	hypo	CHG	L7	gene:AT1G52770	267	AT1G52770.1	266	1	0	0	0	0	0	0	1	AT1TE65005	ATREP3	RC/Helitron	promoter	2dpt_E2vsDMSO
4	1774718	1774798	81	AT4G03820.4	-187	0.648302	0.121626	hypo	CHG	L7	gene:AT4G03820	185	AT4G03820.4	185	1	0	0	0	0	0	0	0	NA	NA	NA	promoter	2dpt_E2vsDMSO
2	5052277	5052320	44	AT2G12462.1	-665	0.651491	0.296239	hypo	CHG	L7	gene:AT2G12462	663	AT2G12462.1	663	1	0	0	0	0	0	0	0	NA	NA	NA	promoter	2dpt_E2vsDMSO
1	9357897	9357922	26	AT1G26970.1	-1403	0.881337	0.221719	hypo	CHG	L7	gene:AT1G26960	394	AT1G26960.1	394	0	0	0	1	0	0	0	0	NA	NA	NA	downstream	2dpt_E2vsDMSO
4	2235200	2235235	36	AT4G04490.1	-512	0.637052	0.140146	hypo	CHG	L7	gene:AT4G04490	510	AT4G04490.1	510	1	0	0	0	0	0	0	1	AT4TE10450	VANDAL2N1	DNA/MuDR	promoter	2dpt_E2vsDMSO
3	10902291	10902348	58	AT3G28899.1	109	0.640813	0.124181	hypo	CHG	L7	gene:AT3G28900	0	AT3G28899.1	0	0	1	0	0	0	0	0	0	NA	NA	NA	exon	2dpt_E2vsDMSO
5	8419703	8419760	58	AT5G24590.2	-628	0.815344	0.330594	hypo	CHG	L7	gene:AT5G24590	626	AT5G24590.2	626	1	0	0	0	0	0	0	0	NA	NA	NA	promoter	2dpt_E2vsDMSO
5	22581452	22581493	42	AT5G55790.1	-118	0.612451	0.287748	hypo	CHG	L7	gene:AT5G55790	116	AT5G55790.1	116	1	0	0	0	0	0	0	0	NA	NA	NA	promoter	2dpt_E2vsDMSO
3	2430400	2430467	68	AT3G07610.3	4333	0.422839	0.0965004	hypo	CHG	L7	gene:AT3G07610	0	AT3G07610.3	0	0	0	1	0	0	0	0	0	NA	NA	NA	intron	2dpt_E2vsDMSO
4	5394545	5394588	44	AT4G08485.1	195	0.830871	0.354504	hypo	CHG	L7	gene:AT4G08485	0	AT4G08485.1	0	0	1	0	0	0	0	0	1	AT4TE22545	ARNOLDY2	DNA/MuDR	exon	2dpt_E2vsDMSO
1	17727154	17727216	63	AT1G48060.1	-879	0.800621	0.362661	hypo	CHG	L7	gene:AT1G48050	0	AT1G48050.1	0	1	1	0	0	0	0	0	1	AT1TE58880	ATHPOGON3	DNA/Pogo	exon	2dpt_E2vsDMSO
2	11619344	11619411	68	AT2G27180.1	-665	0.649002	0.205261	hypo	CHG	L7	gene:AT2G27180	664	AT2G27180.1	663	1	0	0	0	0	0	0	0	NA	NA	NA	promoter	2dpt_E2vsDMSO
1	21754482	21754523	42	AT1G58602.1	8111	0.650599	0.225426	hypo	CHG	L7	gene:AT1G58602	0	AT1G58602.1	0	0	0	1	0	0	0	0	1	AT1TE71790	VANDAL1N1	DNA/MuDR	intron	2dpt_E2vsDMSO
4	16921090	16921135	46	AT4G35690.1	-665	0.619818	0.154085	hypo	CHG	L7	gene:AT4G35690	664	AT4G35690.1	663	1	0	0	0	0	0	0	0	NA	NA	NA	promoter	2dpt_E2vsDMSO
4	10492009	10492073	65	AT4G19185.1	-258	0.596776	0.224421	hypo	CHG	L7	gene:AT4G19185	256	AT4G19185.1	256	1	0	0	0	0	0	0	0	NA	NA	NA	promoter	2dpt_E2vsDMSO
5	17135084	17135113	30	AT5G42740.1	-548	0.854704	0.298759	hypo	CHG	L7	gene:AT5G42740	547	AT5G42740.1	546	1	0	0	0	0	0	0	1	AT5TE61895	ATCOPIA79	LTR/Copia	promoter	2dpt_E2vsDMSO
2	10549859	10549915	57	AT2G24762.1	-9258	0.579543	0.166725	hypo	CHG	L7	transposable_element_gene:AT2G24760	338	AT2G24762.1	9256	0	0	0	0	0	0	0	0	NA	NA	NA	intergenic	2dpt_E2vsDMSO
4	17624964	17625094	131	AT4G37500.1	-294	0.832922	0.482703	hypo	CHG	L7	gene:AT4G37500	293	AT4G37500.1	292	1	0	0	0	0	0	0	0	NA	NA	NA	promoter	2dpt_E2vsDMSO
5	1322823	1322905	83	AT5G04600.1	-669	0.76831	0.343589	hypo	CHG	L7	gene:AT5G04590	0	AT5G04590.1	0	1	1	0	0	0	0	0	0	NA	NA	NA	exon	2dpt_E2vsDMSO
5	3815115	3815304	190	AT5G11840.1	-210	0.820379	0.47114	hypo	CHG	L7	gene:AT5G11840	208	AT5G11840.1	208	1	0	0	1	0	0	0	0	NA	NA	NA	promoter	2dpt_E2vsDMSO
5	19280344	19280507	164	AT5G47520.1	-598	0.712848	0.252572	hypo	CHG	L7	gene:AT5G47520	596	AT5G47520.1	596	1	0	0	0	0	0	0	0	NA	NA	NA	promoter	2dpt_E2vsDMSO
5	20773156	20773204	49	AT5G51090.1	0	0.602958	0.286037	hypo	CHG	L7	gene:AT5G51090	0	AT5G51090.1	0	1	1	0	1	0	0	0	0	NA	NA	NA	exon	2dpt_E2vsDMSO
1	19577939	19578061	123	AT1G52560.2	-2074	0.657866	0.146476	hypo	CHG	L7	gene:AT1G52565	1777	AT1G52565.1	1776	0	0	0	0	0	0	0	0	NA	NA	NA	intergenic	2dpt_E2vsDMSO
4	12052621	12052738	118	AT4G22990.3	-731	0.685023	0.177079	hypo	CHG	L7	gene:AT4G22990	729	AT4G22990.3	729	1	0	0	0	0	0	0	0	NA	NA	NA	promoter	2dpt_E2vsDMSO
5	14646704	14646806	103	AT5G37060.1	-1093	0.710432	0.245103	hypo	CHG	L7	gene:AT5G37060	1091	AT5G37060.1	1091	0	0	0	0	0	0	0	1	AT5TE52740	ATREP10D	RC/Helitron	intergenic	2dpt_E2vsDMSO
5	1816916	1816942	27	AT5G06043.1	564	0.607822	0.0848286	hypo	CHG	L7	gene:AT5G06043	194	AT5G06043.1	193	0	0	0	1	0	0	0	0	NA	NA	NA	downstream	2dpt_E2vsDMSO
3	20349581	20349692	112	AT3G54925.1	289	0.522876	0.0962371	hypo	CHG	L7	gene:AT3G54925	0	AT3G54925.1	0	0	1	0	1	0	0	0	0	NA	NA	NA	exon	2dpt_E2vsDMSO
2	5077868	5077944	77	AT2G12480.4	-5213	0.569281	0.168179	hypo	CHG	L7	transposable_element_gene:AT2G12490	0	AT2G12480.4	5211	0	0	0	0	0	0	0	1	AT2TE20870	ATCOPIA66	LTR/Copia	intergenic	2dpt_E2vsDMSO
1	1882081	1882190	110	AT1G06160.1	-717	0.795513	0.263917	hypo	CHG	L7	gene:AT1G06160	716	AT1G06160.1	715	1	0	0	0	0	0	0	0	NA	NA	NA	promoter	2dpt_E2vsDMSO
4	14333564	14333611	48	AT4G29090.1	38	0.786283	0.416931	hypo	CHG	L7	gene:AT4G29090	0	AT4G29090.1	0	0	1	0	0	0	0	0	1	AT4TE67780	TA11	LINE/L1	exon	2dpt_E2vsDMSO
1	27972858	27972918	61	AT1G74430.1	-2250	0.714562	0.233701	hypo	CHG	L7	gene:AT1G74430	2249	AT1G74430.1	2248	0	0	0	0	0	0	0	0	NA	NA	NA	intergenic	2dpt_E2vsDMSO
1	20226605	20226683	79	AT1G54180.2	-485	0.770467	0.417297	hypo	CHG	L7	gene:AT1G07947	116	AT1G54180.2	483	1	0	0	1	0	0	0	1	AT1TE66850	ATHATN4	DNA/HAT	promoter	2dpt_E2vsDMSO
1	17335627	17335666	40	AT1G47290.2	-85	0.864428	0.275326	hypo	CHG	L7	gene:AT1G47290	84	AT1G47290.2	83	1	0	0	0	0	0	0	0	NA	NA	NA	promoter	2dpt_E2vsDMSO
4	5650339	5650434	96	AT4G08870.1	-1472	0.757326	0.165316	hypo	CHG	L7	gene:AT4G05615	362	AT4G08870.1	1470	0	0	0	0	0	0	0	0	NA	NA	NA	intergenic	2dpt_E2vsDMSO
1	25401327	25401459	133	AT1G67750.1	-55	0.686423	0.25953	hypo	CHG	L7	gene:AT1G67750	54	AT1G67750.1	53	1	0	0	0	0	0	0	1	AT1TE83355	SIMPLEGUY1	DNA/Harbinger	promoter	2dpt_E2vsDMSO
3	9769197	9769275	79	AT3G26600.2	-359	0.687057	0.10643	hypo	CHG	L7	gene:AT3G26600	358	AT3G26600.2	357	1	0	0	0	0	0	0	1	AT3TE40670	ATSINE2A	SINE	promoter	2dpt_E2vsDMSO
4	476110	476140	31	AT4G01100.2	-1001	0.862886	0.255067	hypo	CHG	L7	gene:AT4G01100	1000	AT4G01100.2	999	1	0	0	0	0	0	0	0	NA	NA	NA	promoter	2dpt_E2vsDMSO
2	19683489	19683525	37	AT2G48121.2	1674	0.795485	0.415382	hypo	CHG	L7	gene:AT2G48130	0	AT2G48130.6	0	0	1	1	0	0	0	0	0	NA	NA	NA	exon	2dpt_E2vsDMSO
2	11544954	11545018	65	AT2G27050.1	-638	0.444259	0.0687299	hypo	CHG	L7	gene:AT2G27050	637	AT2G27050.1	636	1	0	0	0	0	0	0	0	NA	NA	NA	promoter	2dpt_E2vsDMSO
4	2430587	2430618	32	AT4G04775.1	-502	0.487483	0.0760034	hypo	CHG	L7	gene:AT4G04775	501	AT4G04775.1	500	1	0	0	0	0	0	0	0	NA	NA	NA	promoter	2dpt_E2vsDMSO
2	16467226	16467314	89	AT2G39435.1	-194	0.714933	0.127349	hypo	CHG	L7	gene:AT2G39435	192	AT2G39435.1	192	1	0	0	1	0	0	0	0	NA	NA	NA	promoter	2dpt_E2vsDMSO
5	14971459	14971658	200	AT5G37680.1	-117	0.753819	0.220607	hypo	CHG	L7	gene:AT5G37680	115	AT5G37680.1	115	1	0	0	0	0	0	0	0	NA	NA	NA	promoter	2dpt_E2vsDMSO
1	25332143	25332204	62	AT1G67580.1	-683	0.709573	0.220674	hypo	CHG	L7	gene:AT1G67580	681	AT1G67580.1	681	1	0	0	1	0	0	0	0	NA	NA	NA	promoter	2dpt_E2vsDMSO
5	6461020	6461056	37	AT5G19210.2	-212	0.855469	0.377869	hypo	CHG	L7	gene:AT5G19200	0	AT5G19200.1	0	1	1	0	0	0	0	0	1	AT5TE23375	ATMU3N1	DNA/MuDR	exon	2dpt_E2vsDMSO
3	1166000	1166028	29	AT3G04390.1	-236	0.679601	0.269758	hypo	CHG	L7	gene:AT3G04390	234	AT3G04390.1	234	1	0	0	0	0	0	0	0	NA	NA	NA	promoter	2dpt_E2vsDMSO
3	8379839	8379869	31	AT3G23400.1	-1476	0.724635	0.198407	hypo	CHG	L7	gene:AT3G23400	1474	AT3G23400.1	1474	0	0	0	0	0	0	0	1	AT3TE35130	ATSINE4	SINE	intergenic	2dpt_E2vsDMSO
1	17323947	17324062	116	AT1G47265.1	-256	0.628721	0.171166	hypo	CHG	L7	gene:AT1G47265	255	AT1G47265.1	254	1	0	0	0	0	0	0	0	NA	NA	NA	promoter	2dpt_E2vsDMSO
1	28051472	28051675	204	AT1G74670.1	-1355	0.724635	0.23014	hypo	CHG	L7	gene:AT1G74670	1354	AT1G74670.1	1353	0	0	0	0	0	0	0	1	AT1TE91795	RP1_AT	DNA	intergenic	2dpt_E2vsDMSO
2	122139	122167	29	AT2G01210.1	-160	0.787442	0.271909	hypo	CHG	L7	gene:AT2G01210	158	AT2G01210.1	158	1	0	0	1	0	0	0	0	NA	NA	NA	promoter	2dpt_E2vsDMSO
3	9828769	9828949	181	AT3G26740.1	1089	0.619633	0.0798276	hypo	CHG	L7	gene:AT3G26740	0	AT3G26740.1	0	0	1	0	1	0	0	0	1	AT3TE40900	ATN9_1	DNA/MuDR	exon	2dpt_E2vsDMSO
1	795	927	133	AT1G01010.1	-2704	0.683407	0.266683	hypo	CHG	L7	gene:AT1G01010	2703	AT1G01010.1	2702	0	0	0	0	0	0	0	0	NA	NA	NA	intergenic	2dpt_E2vsDMSO
4	6054512	6054557	46	AT4G09580.1	-59	0.53152	0.0751309	hypo	CHG	L7	gene:AT4G09580	57	AT4G09580.1	57	1	0	0	0	0	0	0	0	NA	NA	NA	promoter	2dpt_E2vsDMSO
3	16222198	16222300	103	AT3G44670.2	5394	0.856479	0.254406	hypo	CHG	L7	gene:AT3G44670	475	AT3G44670.2	475	0	0	0	1	0	0	0	0	NA	NA	NA	downstream	2dpt_E2vsDMSO
1	24082400	24082533	134	AT1G64795.1	-46	0.884325	0.551906	hypo	CHG	L7	gene:AT1G64790	0	AT1G64790.2	0	1	0	1	0	0	0	0	0	NA	NA	NA	intron	2dpt_E2vsDMSO
3	16787972	16788005	34	AT3G45730.1	-1775	0.68708	0.265003	hypo	CHG	L7	gene:AT3G00800	884	AT3G45720.1	1026	0	0	0	0	0	0	0	1	AT3TE68005	TAG2	DNA/HAT	intergenic	2dpt_E2vsDMSO
1	5171947	5172007	61	AT1G15015.1	-74	0.651495	0.138125	hypo	CHG	L7	gene:AT1G15010	0	AT1G15010.1	0	1	1	0	1	0	0	0	0	NA	NA	NA	exon	2dpt_E2vsDMSO
3	9977651	9977773	123	AT3G27040.1	-1262	0.667292	0.311778	hypo	CHG	L7	gene:AT3G27050	321	AT3G27050.1	320	0	0	0	1	0	0	0	0	NA	NA	NA	downstream	2dpt_E2vsDMSO
2	163354	163389	36	AT2G01340.1	-565	0.667343	0.26024	hypo	CHG	L7	gene:AT2G01340	564	AT2G01340.1	563	1	0	0	0	0	0	0	0	NA	NA	NA	promoter	2dpt_E2vsDMSO
3	16798280	16798339	60	AT3G45750.4	-281	0.684324	0.102121	hypo	CHG	L7	gene:AT3G45750	279	AT3G45750.4	279	1	0	0	0	0	0	0	0	NA	NA	NA	promoter	2dpt_E2vsDMSO
5	21547307	21547352	46	AT5G53140.1	-1045	0.657647	0.14103	hypo	CHG	L7	transposable_element_gene:AT5G53135	751	AT5G53140.1	1043	0	0	0	0	0	0	0	0	NA	NA	NA	intergenic	2dpt_E2vsDMSO
5	6477019	6477054	36	AT5G19260.1	3676	0.80432	0.145526	hypo	CHG	L7	gene:AT5G19260	2343	AT5G19260.1	2342	0	0	0	0	0	0	0	1	AT5TE23435	ATMU2	DNA/MuDR	intergenic	2dpt_E2vsDMSO
2	18268921	18268972	52	AT2G44175.1	135	0.482866	0.156988	hypo	CHG	L7	gene:AT2G44175	0	AT2G44175.1	0	0	1	0	1	0	0	0	0	NA	NA	NA	exon	2dpt_E2vsDMSO
3	2138427	2138473	47	AT3G06770.2	-787	0.662212	0.162742	hypo	CHG	L7	gene:AT3G06770	785	AT3G06770.2	785	1	0	0	0	0	0	0	1	AT3TE09015	SIMPLEGUY1	DNA/Harbinger	promoter	2dpt_E2vsDMSO
4	1223975	1224016	42	AT4G02750.1	-359	0.732295	0.0746601	hypo	CHG	L7	gene:AT4G02760	0	AT4G02760.6	0	1	1	0	0	0	0	0	0	NA	NA	NA	exon	2dpt_E2vsDMSO
2	9726600	9726650	51	AT2G22830.1	-217	0.577652	0.197941	hypo	CHG	L7	gene:AT2G22830	215	AT2G22830.1	215	1	0	0	0	0	0	0	1	AT2TE41525	ATREP4	RC/Helitron	promoter	2dpt_E2vsDMSO
2	7257320	7257370	51	AT2G16720.1	-490	0.861535	0.550486	hypo	CHG	L7	gene:AT2G16720	488	AT2G16720.1	488	1	0	0	0	0	0	0	0	NA	NA	NA	promoter	2dpt_E2vsDMSO
2	6533048	6533079	32	AT2G15080.1	-182	0.493747	0.135863	hypo	CHG	L7	gene:AT2G15080	181	AT2G15080.1	180	1	0	0	0	0	0	0	1	AT2TE26680	ATENSPM10	DNA/En-Spm	promoter	2dpt_E2vsDMSO
4	5314652	5314696	45	AT4G08390.1	-175	0.681207	0.181436	hypo	CHG	L7	gene:AT4G08390	174	AT4G08390.1	173	1	0	0	0	0	0	0	0	NA	NA	NA	promoter	2dpt_E2vsDMSO
3	17728648	17728690	43	AT3G48030.2	-393	0.85044	0.172923	hypo	CHG	L7	gene:AT3G07855	0	AT3G48030.2	391	1	0	0	0	1	1	0	0	NA	NA	NA	promoter	2dpt_E2vsDMSO
2	16537640	16537788	149	AT2G39690.3	-3139	0.476609	0.0702376	hypo	CHG	L7	gene:AT2G39675	0	AT2G39670.2	321	0	0	0	1	1	0	0	0	NA	NA	NA	nc_rna	2dpt_E2vsDMSO
5	22581362	22581424	63	AT5G55790.1	-28	0.62493	0.295895	hypo	CHG	L7	gene:AT5G55790	26	AT5G55790.1	26	1	0	0	0	0	0	0	0	NA	NA	NA	promoter	2dpt_E2vsDMSO
5	13417333	13417390	58	AT5G35170.1	-1690	0.594747	0.169778	hypo	CHG	L7	gene:AT5G35160	0	AT5G35160.4	0	0	1	0	0	0	0	0	1	AT5TE47555	SIMPLEHAT1	DNA/HAT	exon	2dpt_E2vsDMSO
5	11621782	11621858	77	AT5G30510.1	-485	0.684895	0.192222	hypo	CHG	L7	transposable_element_gene:AT5G29646	290	AT5G30510.1	483	1	0	0	0	0	0	0	1	AT5TE41975	ATCOPIA66	LTR/Copia	promoter	2dpt_E2vsDMSO
3	8102449	8102624	176	AT3G22880.1	-1518	0.828714	0.437856	hypo	CHG	L7	gene:AT3G04325	1502	AT3G22880.1	1516	0	0	0	0	0	0	0	1	AT3TE33980	LIMPET1	DNA/MuDR	intergenic	2dpt_E2vsDMSO
3	10225261	10225332	72	AT3G27600.1	-314	0.767369	0.26561	hypo	CHG	L7	gene:AT3G27610	153	AT3G27610.3	152	1	0	0	1	0	0	0	0	NA	NA	NA	promoter	2dpt_E2vsDMSO
1	21744983	21745064	82	AT1G58602.2	-1290	0.76247	0.269479	hypo	CHG	L7	gene:AT1G58590	1091	AT1G58602.2	1288	0	0	0	0	0	0	0	1	AT1TE71755	SIMPLEHAT1	DNA/HAT	intergenic	2dpt_E2vsDMSO
1	28515889	28515959	71	AT1G75945.1	0	0.750403	0.275955	hypo	CHG	L7	gene:AT1G75945	0	AT1G75945.1	0	1	1	0	0	0	0	0	1	AT1TE93275	HELITRON1	RC/Helitron	exon	2dpt_E2vsDMSO
1	12591063	12591252	190	AT1G34430.1	-841	0.778527	0.351835	hypo	CHG	L7	gene:AT1G34440	95	AT1G34440.1	94	1	0	0	1	0	0	0	0	NA	NA	NA	promoter	2dpt_E2vsDMSO
4	7330706	7330892	187	AT4G12370.1	-1073	0.751985	0.27023	hypo	CHG	L7	gene:AT4G05985	386	AT4G12370.1	1071	0	0	0	0	0	0	0	0	NA	NA	NA	intergenic	2dpt_E2vsDMSO
4	2393715	2393775	61	AT4G04710.2	-727	0.510264	0.0949778	hypo	CHG	L7	gene:AT4G04720	0	AT4G04720.1	0	1	1	0	0	0	0	0	1	AT4TE11155	RathE3_cons	RathE3_cons	exon	2dpt_E2vsDMSO
4	14582366	14582432	67	AT4G29790.1	-359	0.877191	0.399885	hypo	CHG	L7	gene:AT4G29780	308	AT4G29780.1	308	1	0	0	1	0	0	0	1	AT4TE69050	ATCOPIA95	LTR/Copia	promoter	2dpt_E2vsDMSO
4	6955220	6955255	36	AT4G11440.1	-279	0.535958	0.109905	hypo	CHG	L7	gene:AT4G05885	0	AT4G11440.1	277	1	0	0	1	1	1	0	0	NA	NA	NA	promoter	2dpt_E2vsDMSO
2	11952826	11952897	72	AT2G28060.2	-574	0.754556	0.225277	hypo	CHG	L7	gene:AT2G28060	572	AT2G28060.2	572	1	0	0	0	0	0	0	0	NA	NA	NA	promoter	2dpt_E2vsDMSO
2	11739978	11740016	39	AT2G27450.1	-289	0.920405	0.529143	hypo	CHG	L7	gene:AT2G27450	287	AT2G27450.1	287	1	0	0	0	0	0	0	0	NA	NA	NA	promoter	2dpt_E2vsDMSO
3	9829243	9829339	97	AT3G26740.1	1563	0.87286	0.307914	hypo	CHG	L7	gene:AT3G26740	325	AT3G26740.1	325	0	0	0	1	0	0	0	1	AT3TE40900	ATN9_1	DNA/MuDR	downstream	2dpt_E2vsDMSO
2	6179922	6180004	83	AT2G14510.2	-4828	0.808117	0.43717	hypo	CHG	L7	gene:AT2G14520	1941	AT2G14520.1	1940	0	0	0	0	0	0	0	1	AT2TE25110	ATHILA4	LTR/Gypsy	intergenic	2dpt_E2vsDMSO
1	11661718	11661893	176	AT1G32337.1	0	0.770264	0.21011	hypo	CHG	L7	gene:AT1G32337	0	AT1G32337.1	0	1	1	0	0	0	0	0	0	NA	NA	NA	exon	2dpt_E2vsDMSO
5	18172010	18172160	151	AT5G45030.2	-250	0.843523	0.385188	hypo	CHG	L7	gene:AT5G06695	239	AT5G45030.2	248	1	0	0	0	0	0	0	1	AT5TE65460	VANDAL18NA	DNA/MuDR	promoter	2dpt_E2vsDMSO
2	8658203	8658272	70	AT2G20060.1	-709	0.796478	0.378531	hypo	CHG	L7	gene:AT2G20060	708	AT2G20060.1	707	1	0	0	0	0	0	0	0	NA	NA	NA	promoter	2dpt_E2vsDMSO
5	9487309	9487337	29	AT5G26970.1	120	0.634243	0.161599	hypo	CHG	L7	gene:AT5G26970	0	AT5G26970.1	0	1	1	0	1	0	0	0	0	NA	NA	NA	exon	2dpt_E2vsDMSO
1	21751443	21751667	225	AT1G58602.1	5072	0.688895	0.381021	hypo	CHG	L7	gene:AT1G58602	0	AT1G58602.1	0	0	0	1	0	0	0	0	1	AT1TE71775	ATCOPIA8B	LTR/Copia	intron	2dpt_E2vsDMSO
2	623882	623909	28	AT2G02370.2	2704	0.61202	0.12725	hypo	CHG	L7	gene:AT2G02370	355	AT2G02370.3	355	0	0	0	1	0	0	0	0	NA	NA	NA	downstream	2dpt_E2vsDMSO
2	1912851	1912978	128	AT2G05250.1	3680	0.758877	0.298239	hypo	CHG	L7	gene:AT2G05250	312	AT2G05250.1	311	0	0	0	1	0	0	0	0	NA	NA	NA	downstream	2dpt_E2vsDMSO
2	6391293	6391326	34	AT2G14870.1	123	0.588037	0.110506	hypo	CHG	L7	gene:AT2G14870	0	AT2G14870.1	0	0	1	0	0	0	0	0	0	NA	NA	NA	exon	2dpt_E2vsDMSO
3	20930438	20930485	48	AT3G56450.1	-72	0.653553	0.276439	hypo	CHG	L7	gene:AT3G56450	71	AT3G56450.1	70	1	0	0	0	0	0	0	0	NA	NA	NA	promoter	2dpt_E2vsDMSO
1	21750255	21750316	62	AT1G58602.1	3884	0.718377	0.253522	hypo	CHG	L7	gene:AT1G58602	0	AT1G58602.1	0	0	0	1	0	0	0	0	1	AT1TE71775	ATCOPIA8B	LTR/Copia	intron	2dpt_E2vsDMSO
4	9111485	9111527	43	AT4G16100.1	5834	0.746742	0.229254	hypo	CHG	L7	gene:AT4G16110	1158	AT4G16100.1	3325	0	0	0	0	0	0	0	0	NA	NA	NA	intergenic	2dpt_E2vsDMSO
5	582439	582465	27	AT5G02590.1	-585	0.817843	0.358258	hypo	CHG	L7	gene:AT5G02590	584	AT5G02590.1	583	1	0	0	1	0	0	0	0	NA	NA	NA	promoter	2dpt_E2vsDMSO
3	9154244	9154287	44	AT3G25140.1	-221	0.4304	0.0167387	hypo	CHG	L7	gene:AT3G25140	220	AT3G25140.1	219	1	0	0	1	0	0	0	0	NA	NA	NA	promoter	2dpt_E2vsDMSO
5	14573573	14573608	36	AT5G36930.2	-368	0.883234	0.516522	hypo	CHG	L7	gene:AT5G36930	366	AT5G36930.2	366	1	0	0	0	0	0	0	1	AT5TE52390	VANDAL18NB	DNA/MuDR	promoter	2dpt_E2vsDMSO
4	6016400	6016461	62	AT4G09490.1	115	0.69161	0.132216	hypo	CHG	L7	gene:AT4G09490	0	AT4G09490.1	0	0	0	1	0	0	0	0	0	NA	NA	NA	intron	2dpt_E2vsDMSO
2	8233550	8233591	42	AT2G18980.1	1850	0.695846	0.230916	hypo	CHG	L7	gene:AT2G18980	0	AT2G18980.1	0	0	1	0	0	0	0	0	0	NA	NA	NA	exon	2dpt_E2vsDMSO
5	3005891	3005939	49	AT5G09700.1	-305	0.732239	0.309281	hypo	CHG	L7	gene:AT5G09700	303	AT5G09700.1	303	1	0	0	0	0	0	0	1	AT5TE10940	VANDAL1N1	DNA/MuDR	promoter	2dpt_E2vsDMSO
2	10612294	10612380	87	AT2G24950.1	-725	0.597019	0.138553	hypo	CHG	L7	gene:AT2G24945	61	AT2G24945.1	61	1	0	0	1	0	0	0	0	NA	NA	NA	promoter	2dpt_E2vsDMSO
1	16413576	16413754	179	AT1G43580.1	-841	0.414263	0.0633689	hypo	CHG	L7	transposable_element_gene:AT1G43590	366	AT1G43580.1	839	1	0	0	0	0	0	0	0	NA	NA	NA	promoter	2dpt_E2vsDMSO
3	11141058	11141111	54	AT3G29173.1	2656	0.617548	0.149959	hypo	CHG	L7	transposable_element_gene:AT3G29175	1408	AT3G29173.1	1879	0	0	0	0	0	0	0	1	AT3TE46330	RathE3_cons	RathE3_cons	intergenic	2dpt_E2vsDMSO
5	5383226	5383278	53	AT5G16480.2	-288	0.80335	0.133792	hypo	CHG	L7	gene:AT5G16480	286	AT5G16480.2	286	1	0	0	1	0	0	0	0	NA	NA	NA	promoter	2dpt_E2vsDMSO
3	16669846	16669927	82	AT3G45443.1	-239	0.610598	0.0969277	hypo	CHG	L7	transposable_element_gene:AT3G45446	0	AT3G45443.1	237	1	0	0	0	0	0	0	1	AT3TE67540	ATGP3	LTR/Gypsy	promoter	2dpt_E2vsDMSO
5	15841349	15841453	105	AT5G39550.1	-672	0.403537	0.0896624	hypo	CHG	L7	gene:AT5G39560	238	AT5G39560.1	237	1	0	0	1	0	0	0	0	NA	NA	NA	promoter	2dpt_E2vsDMSO
5	9472651	9472682	32	AT5G26910.2	-2249	0.606833	0.144346	hypo	CHG	L7	gene:AT5G26910	2247	AT5G26910.2	2247	0	0	0	0	0	0	0	1	AT5TE34385	ATREP10D	RC/Helitron	intergenic	2dpt_E2vsDMSO
4	17081124	17081199	76	AT4G36090.3	-336	0.72647	0.264386	hypo	CHG	L7	gene:AT4G09245	75	AT4G36090.3	334	1	0	0	0	0	0	0	0	NA	NA	NA	promoter	2dpt_E2vsDMSO
5	19868303	19868499	197	AT5G49015.2	-427	0.613237	0.130888	hypo	CHG	L7	gene:AT5G49010	0	AT5G49010.2	0	1	1	0	0	0	0	0	0	NA	NA	NA	exon	2dpt_E2vsDMSO
3	16700105	16700136	32	AT3G45525.1	-2278	0.840204	0.473238	hypo	CHG	L7	gene:AT3G45530	996	AT3G45530.1	995	0	0	0	1	0	0	0	1	AT3TE67660	VANDAL20	DNA/MuDR	downstream	2dpt_E2vsDMSO
1	6141476	6141517	42	AT1G17840.1	-885	0.750446	0.120676	hypo	CHG	L7	gene:AT1G05337	884	AT1G17840.1	883	1	0	0	1	0	0	0	0	NA	NA	NA	promoter	2dpt_E2vsDMSO
1	3546894	3546928	35	AT1G10680.1	-2970	0.850951	0.462833	hypo	CHG	L7	gene:AT1G10682	1279	AT1G10680.1	2968	0	0	0	0	0	0	0	0	NA	NA	NA	intergenic	2dpt_E2vsDMSO
4	10492523	10492600	78	AT4G19190.1	-600	0.778612	0.29412	hypo	CHG	L7	gene:AT4G19190	599	AT4G19190.1	598	1	0	0	0	0	0	0	0	NA	NA	NA	promoter	2dpt_E2vsDMSO
5	8447110	8447182	73	AT5G24670.1	-196	0.722314	0.199805	hypo	CHG	L7	gene:AT5G24670	195	AT5G24670.1	194	1	0	0	0	0	0	0	1	AT5TE30560	SIMPLEGUY1	DNA/Harbinger	promoter	2dpt_E2vsDMSO
3	10262588	10262721	134	AT3G27700.1	-614	0.757513	0.371132	hypo	CHG	L7	gene:AT3G27700	612	AT3G27700.1	612	1	0	0	0	0	0	0	1	AT3TE42635	LIMPET1	DNA/MuDR	promoter	2dpt_E2vsDMSO
5	26835064	26835233	170	AT5G67260.1	-906	0.706792	0.242552	hypo	CHG	L7	gene:AT5G67260	905	AT5G67260.1	904	1	0	0	0	0	0	0	1	AT5TE96670	HELITRONY3	RC/Helitron	promoter	2dpt_E2vsDMSO
3	22932058	22932115	58	AT3G61920.1	1248	0.7104	0.353337	hypo	CHG	L7	gene:AT3G61920	338	AT3G61920.1	337	0	0	0	1	0	0	0	0	NA	NA	NA	downstream	2dpt_E2vsDMSO
3	6073465	6073524	60	AT3G17750.1	-207	0.814393	0.390773	hypo	CHG	L7	gene:AT3G17750	206	AT3G17750.1	205	1	0	0	0	0	0	0	1	AT3TE25510	ATLINE1A	LINE/L1	promoter	2dpt_E2vsDMSO
2	11298438	11298507	70	AT2G26570.1	-407	0.558423	0.176507	hypo	CHG	L7	gene:AT2G26570	406	AT2G26570.1	405	1	0	0	0	0	0	0	0	NA	NA	NA	promoter	2dpt_E2vsDMSO
2	13702468	13702510	43	AT2G32270.1	-1558	0.845067	0.451126	hypo	CHG	L7	gene:AT2G08505	727	AT2G32270.1	1556	0	0	0	1	0	0	0	1	AT2TE60325	ATREP1	RC/Helitron	downstream	2dpt_E2vsDMSO
1	26111030	26111055	26	AT1G69450.3	-674	0.538224	0.0865926	hypo	CHG	L7	gene:AT1G09057	262	AT1G69460.1	631	1	0	0	1	0	0	0	0	NA	NA	NA	promoter	2dpt_E2vsDMSO
5	1323057	1323089	33	AT5G04600.1	-485	0.84866	0.209576	hypo	CHG	L7	gene:AT5G04590	0	AT5G04590.1	0	1	1	0	0	0	0	0	0	NA	NA	NA	exon	2dpt_E2vsDMSO
3	20991092	20991118	27	AT3G56680.1	-162	0.683187	0.117823	hypo	CHG	L7	gene:AT3G56680	161	AT3G56680.1	160	1	0	0	0	0	0	0	0	NA	NA	NA	promoter	2dpt_E2vsDMSO
4	5297793	5297892	100	AT4G08360.1	2039	0.714018	0.205966	hypo	CHG	L7	gene:AT4G08360	708	AT4G08360.1	708	0	0	0	1	0	0	0	0	NA	NA	NA	downstream	2dpt_E2vsDMSO
4	6890507	6890573	67	AT4G11330.1	-1353	0.682855	0.137236	hypo	CHG	L7	gene:AT4G11320	627	AT4G11320.1	627	0	0	0	1	0	0	0	1	AT4TE29690	RathE3_cons	RathE3_cons	downstream	2dpt_E2vsDMSO
2	13717503	13717589	87	AT2G32290.1	-502	0.502631	0.184718	hypo	CHG	L7	gene:AT2G32290	500	AT2G32290.1	500	1	0	0	0	0	0	0	0	NA	NA	NA	promoter	2dpt_E2vsDMSO
5	9048701	9048859	159	AT5G25930.1	-1801	0.768191	0.280851	hypo	CHG	L7	gene:AT5G25930	1800	AT5G25930.1	1799	0	0	0	0	0	0	0	1	AT5TE32730	HELITRONY1E	RC/Helitron	intergenic	2dpt_E2vsDMSO
1	9174283	9174316	34	AT1G26550.1	3167	0.687893	0.22109	hypo	CHG	L7	gene:AT1G26550	1249	AT1G26550.1	1249	0	0	0	0	0	0	0	0	NA	NA	NA	intergenic	2dpt_E2vsDMSO
5	24476347	24476382	36	AT5G60840.1	-1824	0.900552	0.53778	hypo	CHG	L7	gene:AT5G60840	1822	AT5G60840.1	1822	0	0	0	0	0	0	0	1	AT5TE88075	ATREP3	RC/Helitron	intergenic	2dpt_E2vsDMSO
5	7057328	7057374	47	AT5G20830.2	-1931	0.797692	0.482757	hypo	CHG	L7	gene:AT5G03225	96	AT5G20830.2	1929	0	0	0	1	0	0	0	1	AT5TE25535	ATREP12	RC/Helitron	downstream	2dpt_E2vsDMSO
5	13111823	13111900	78	AT5G34850.1	-168	0.564969	0.0967613	hypo	CHG	L7	gene:AT5G34850	166	AT5G34850.1	166	1	0	0	0	0	0	0	1	AT5TE46645	ATDNA12T3_2	DNA	promoter	2dpt_E2vsDMSO
2	18703094	18703132	39	AT2G45380.1	0	0.770832	0.313384	hypo	CHG	L7	gene:AT2G45380	0	AT2G45380.1	0	1	0	0	1	0	0	0	0	NA	NA	NA	promoter	2dpt_E2vsDMSO
2	10306159	10306198	40	AT2G24230.1	-1348	0.835443	0.302525	hypo	CHG	L7	gene:AT2G24230	1346	AT2G24230.1	1346	0	0	0	0	0	0	0	1	AT2TE44115	RathE1_cons	RathE1_cons	intergenic	2dpt_E2vsDMSO
5	7829165	7829218	54	AT5G23240.1	-442	0.499574	0.0986418	hypo	CHG	L7	gene:AT5G23240	440	AT5G23240.1	440	1	0	0	0	0	0	0	1	AT5TE28330	VANDAL16	DNA/MuDR	promoter	2dpt_E2vsDMSO
5	22841282	22841320	39	AT5G56380.1	-166	0.736853	0.186318	hypo	CHG	L7	gene:AT5G56380	164	AT5G56380.1	164	1	0	0	0	0	0	0	0	NA	NA	NA	promoter	2dpt_E2vsDMSO
2	205233	205271	39	AT2G01460.3	-504	0.858714	0.299234	hypo	CHG	L7	gene:AT2G01460	503	AT2G01460.3	502	1	0	0	0	0	0	0	0	NA	NA	NA	promoter	2dpt_E2vsDMSO
5	18717748	18717789	42	AT5G46170.1	-718	0.718923	0.173171	hypo	CHG	L7	gene:AT5G46180	627	AT5G46180.1	626	1	0	0	1	0	0	0	0	NA	NA	NA	promoter	2dpt_E2vsDMSO
5	23654786	23654837	52	AT5G58510.1	-165	0.716342	0.0850959	hypo	CHG	L7	gene:AT5G58510	163	AT5G58510.1	163	1	0	0	0	0	0	0	1	AT5TE85070	RP1_AT	DNA	promoter	2dpt_E2vsDMSO
1	7712248	7712278	31	AT1G21928.1	236	0.674281	0.190299	hypo	CHG	L7	gene:AT1G21928	0	AT1G21928.1	0	1	1	0	0	0	0	0	0	NA	NA	NA	exon	2dpt_E2vsDMSO
3	16193241	16193367	127	AT3G44620.1	-307	0.781608	0.229357	hypo	CHG	L7	gene:AT3G44620	306	AT3G44620.1	305	1	0	0	0	0	0	0	0	NA	NA	NA	promoter	2dpt_E2vsDMSO
5	9487398	9487447	50	AT5G26970.1	10	0.599939	0.154126	hypo	CHG	L7	gene:AT5G26970	0	AT5G26970.1	0	0	1	0	1	0	0	0	1	AT5TE34435	ATREP15	RC/Helitron	exon	2dpt_E2vsDMSO
2	6353464	6353583	120	AT2G14775.1	-1202	0.550148	0.172932	hypo	CHG	L7	transposable_element_gene:AT2G14796	211	AT2G14775.1	1200	0	0	0	0	0	0	0	0	NA	NA	NA	intergenic	2dpt_E2vsDMSO
3	23108922	23109025	104	AT3G62470.1	-229	0.841989	0.387786	hypo	CHG	L7	transposable_element_gene:AT3G62475	74	AT3G62470.1	227	1	0	0	0	0	0	0	1	AT3TE94210	ATLANTYS3	LTR/Gypsy	promoter	2dpt_E2vsDMSO
2	6945210	6945415	206	AT2G15960.1	-1681	0.665635	0.272433	hypo	CHG	L7	transposable_element_gene:AT2G15940	415	AT2G15960.1	1679	0	0	0	0	0	0	0	1	AT2TE28295	ATLINE1_2	LINE/L1	intergenic	2dpt_E2vsDMSO
5	15454112	15454142	31	AT5G38590.2	-185	0.753418	0.238242	hypo	CHG	L7	gene:AT5G38590	183	AT5G38590.2	183	1	0	0	0	0	0	0	1	AT5TE55925	ATMU6	DNA/MuDR	promoter	2dpt_E2vsDMSO
2	1781627	1781674	48	AT2G05050.1	-12361	0.420825	0.113151	hypo	CHG	L7	gene:AT2G00410	0	AT2G05050.1	12359	0	0	0	0	0	0	0	1	AT2TE08225	ATGP3	LTR/Gypsy	intergenic	2dpt_E2vsDMSO
1	24241273	24241329	57	AT1G65270.1	-377	0.637734	0.156613	hypo	CHG	L7	gene:AT1G65270	376	AT1G65270.1	375	1	0	0	1	0	0	0	1	AT1TE79720	ATLINE1A	LINE/L1	promoter	2dpt_E2vsDMSO
2	13223078	13223171	94	AT2G31070.1	-437	0.776067	0.371137	hypo	CHG	L7	transposable_element_gene:AT2G31080	0	AT2G31070.1	435	1	0	0	0	0	0	0	1	AT2TE58010	Unassigned	Unassigned	promoter	2dpt_E2vsDMSO
3	1924163	1924229	67	AT3G06340.3	-426	0.919671	0.488837	hypo	CHG	L7	gene:AT3G06350	40	AT3G06350.1	39	1	0	0	1	0	0	0	0	NA	NA	NA	promoter	2dpt_E2vsDMSO
4	1938712	1938737	26	AT4G04040.1	-376	0.655125	0.125605	hypo	CHG	L7	gene:AT4G04040	375	AT4G04040.1	374	1	0	0	0	0	0	0	0	NA	NA	NA	promoter	2dpt_E2vsDMSO
3	16826495	16826525	31	AT3G45790.1	-274	0.763196	0.309057	hypo	CHG	L7	gene:AT3G45790	272	AT3G45790.1	272	1	0	0	0	0	0	0	1	AT3TE68145	ATREP10D	RC/Helitron	promoter	2dpt_E2vsDMSO
3	18843506	18843552	47	AT3G50700.1	3097	0.628129	0.18029	hypo	CHG	L7	gene:AT3G08150	96	AT3G50700.1	452	0	0	0	1	0	0	0	1	AT3TE76405	ATREP12	RC/Helitron	downstream	2dpt_E2vsDMSO
5	14749371	14749403	33	AT5G37250.2	-915	0.783913	0.295629	hypo	CHG	L7	gene:AT5G37250	914	AT5G37250.2	913	1	0	0	0	0	0	0	0	NA	NA	NA	promoter	2dpt_E2vsDMSO
4	3940911	3940960	50	AT4G06688.1	20220	0.805231	0.346852	hypo	CHG	L7	gene:AT4G06701	113	AT4G06688.1	16473	0	0	0	0	0	0	0	1	AT4TE17200	VANDAL3	DNA/MuDR	intergenic	2dpt_E2vsDMSO
2	17307759	17307798	40	AT2G41500.2	-334	0.765247	0.24736	hypo	CHG	L7	gene:AT2G41500	332	AT2G41500.2	332	1	0	0	0	0	0	0	0	NA	NA	NA	promoter	2dpt_E2vsDMSO
2	10397157	10397195	39	AT2G24480.1	-393	0.699631	0.176158	hypo	CHG	L7	gene:AT2G24490	181	AT2G24490.2	180	1	0	0	1	0	0	0	0	NA	NA	NA	promoter	2dpt_E2vsDMSO
1	6140719	6140744	26	AT1G17840.1	-1658	0.653794	0.150851	hypo	CHG	L7	gene:AT1G05337	1657	AT1G17840.1	1656	0	0	0	0	0	0	0	0	NA	NA	NA	intergenic	2dpt_E2vsDMSO
1	13070680	13070749	70	AT1G35510.1	-416	0.680862	0.21797	hypo	CHG	L7	gene:AT1G35510	415	AT1G35510.1	414	1	0	0	0	0	0	0	1	AT1TE42685	ATREP3	RC/Helitron	promoter	2dpt_E2vsDMSO
1	25751913	25751983	71	AT1G68580.3	-641	0.64408	0.16714	hypo	CHG	L7	gene:AT1G08997	30	AT1G68580.3	639	1	0	0	0	0	0	0	0	NA	NA	NA	promoter	2dpt_E2vsDMSO
1	16414020	16414172	153	AT1G43600.1	-1185	0.657981	0.176788	hypo	CHG	L7	transposable_element_gene:AT1G43590	0	AT1G43600.1	1183	0	0	0	0	0	0	0	1	AT1TE54095	ATIS112A	DNA/Harbinger	intergenic	2dpt_E2vsDMSO
4	2650759	2650812	54	AT4G05140.1	2397	0.738632	0.388715	hypo	CHG	L7	gene:AT4G05140	202	AT4G05140.1	201	0	0	0	1	0	0	0	0	NA	NA	NA	downstream	2dpt_E2vsDMSO
2	2086907	2087047	141	AT2G05632.1	1137	0.632688	0.132552	hypo	CHG	L7	gene:AT2G05632	97	AT2G05632.1	96	0	0	0	1	0	0	0	1	AT2TE09550	HELITRONY1A	RC/Helitron	downstream	2dpt_E2vsDMSO
1	29208415	29208479	65	AT1G77710.1	1850	0.542729	0.137672	hypo	CHG	L7	gene:AT1G77710	269	AT1G77710.1	269	0	0	0	1	0	0	0	0	NA	NA	NA	downstream	2dpt_E2vsDMSO
1	26196320	26196435	116	AT1G69640.1	-595	0.756255	0.359063	hypo	CHG	L7	gene:AT1G69640	593	AT1G69640.1	593	1	0	0	0	0	0	0	0	NA	NA	NA	promoter	2dpt_E2vsDMSO
4	15012707	15012765	59	AT4G30825.1	3238	0.803629	0.371738	hypo	CHG	L7	gene:AT4G30825	118	AT4G30825.1	118	0	0	0	1	0	0	0	1	AT4TE71325	VANDAL3	DNA/MuDR	downstream	2dpt_E2vsDMSO
4	9521723	9521829	107	AT4G16920.2	3863	0.592581	0.16392	hypo	CHG	L7	gene:AT4G16920	0	AT4G16920.1	0	0	1	0	0	0	0	0	0	NA	NA	NA	exon	2dpt_E2vsDMSO
3	15221849	15221893	45	AT3G43260.1	2397	0.68857	0.262084	hypo	CHG	L7	gene:AT3G43260	125	AT3G43260.1	125	0	0	0	1	0	0	0	1	AT3TE61900	RathE3_cons	RathE3_cons	downstream	2dpt_E2vsDMSO
1	9412407	9412433	27	AT1G27100.1	-1040	0.747449	0.280988	hypo	CHG	L7	gene:AT1G27110	349	AT1G27110.3	348	0	0	0	1	0	0	0	1	AT1TE30330	RathE1_cons	RathE1_cons	downstream	2dpt_E2vsDMSO
1	12594742	12594791	50	AT1G34460.7	-319	0.706631	0.189361	hypo	CHG	L7	gene:AT1G34460	318	AT1G34460.7	317	1	0	0	0	0	0	0	0	NA	NA	NA	promoter	2dpt_E2vsDMSO
4	16325494	16325556	63	AT4G34070.1	-200	0.837596	0.366455	hypo	CHG	L7	gene:AT4G34071	193	AT4G34070.1	198	1	0	0	0	0	0	0	0	NA	NA	NA	promoter	2dpt_E2vsDMSO
5	14833980	14834071	92	AT5G37400.2	-137	0.821587	0.290238	hypo	CHG	L7	transposable_element_gene:AT5G37390	124	AT5G37400.2	135	1	0	0	0	0	0	0	1	AT5TE53465	VANDAL6	DNA/MuDR	promoter	2dpt_E2vsDMSO
3	16071612	16071855	244	AT3G44440.1	774	0.515815	0.0856825	hypo	CHG	L7	gene:AT3G06835	0	AT3G44440.1	355	0	0	0	1	1	1	0	1	AT3TE65030	BRODYAGA1A	DNA/MuDR	nc_rna	2dpt_E2vsDMSO
2	5709411	5709466	56	AT2G13690.1	-395	0.765327	0.422594	hypo	CHG	L7	transposable_element_gene:AT2G13700	390	AT2G13690.1	393	1	0	0	0	0	0	0	1	AT2TE23110	VANDALNX1	DNA/MuDR	promoter	2dpt_E2vsDMSO
1	12361630	12361670	41	AT1G34015.1	-162	0.538704	0.173122	hypo	CHG	L7	gene:AT1G06723	0	AT1G34015.1	160	1	0	0	0	1	1	0	0	NA	NA	NA	promoter	2dpt_E2vsDMSO
1	21750034	21750090	57	AT1G58602.1	3663	0.857335	0.449	hypo	CHG	L7	gene:AT1G58602	0	AT1G58602.1	0	0	0	1	0	0	0	0	1	AT1TE71775	ATCOPIA8B	LTR/Copia	intron	2dpt_E2vsDMSO
1	21758486	21758517	32	AT1G58643.2	-8330	0.624986	0.221895	hypo	CHG	L7	gene:AT1G58602	0	AT1G58602.1	0	0	1	1	0	0	0	0	1	AT1TE71825	VANDAL1N1	DNA/MuDR	exon	2dpt_E2vsDMSO
5	17251379	17251413	35	AT5G43010.1	-180	0.756201	0.386049	hypo	CHG	L7	gene:AT5G43010	178	AT5G43010.1	178	1	0	0	0	0	0	0	0	NA	NA	NA	promoter	2dpt_E2vsDMSO
4	2664116	2664184	69	AT4G05160.1	-130	0.828776	0.349256	hypo	CHG	L7	gene:AT4G05160	129	AT4G05160.1	128	1	0	0	0	0	0	0	1	AT4TE12445	ATLINE1A	LINE/L1	promoter	2dpt_E2vsDMSO
5	5217329	5217421	93	AT5G15980.1	4269	0.698978	0.351617	hypo	CHG	L7	transposable_element_gene:AT5G15990	353	AT5G15980.1	1654	0	0	0	0	0	0	0	1	AT5TE18880	ATREP16	DNA/MuDR	intergenic	2dpt_E2vsDMSO
1	19219868	19219925	58	AT1G51805.2	5766	0.535887	0.187396	hypo	CHG	L7	gene:AT1G51805	310	AT1G51805.1	309	0	0	0	1	0	0	0	1	AT1TE63680	ATLINE1A	LINE/L1	downstream	2dpt_E2vsDMSO
3	10960860	10960886	27	AT3G28930.2	75	0.38662	0.0257091	hypo	CHG	L7	gene:AT3G28930	0	AT3G28930.3	0	0	1	1	0	0	0	0	0	NA	NA	NA	exon	2dpt_E2vsDMSO
2	10138082	10138118	37	AT2G23810.1	-488	0.77372	0.336226	hypo	CHG	L7	gene:AT2G23810	486	AT2G23810.1	486	1	0	0	0	0	0	0	1	AT2TE43370	ATREP10D	RC/Helitron	promoter	2dpt_E2vsDMSO
3	11077932	11078012	81	AT3G29100.2	-361	0.553657	0.123434	hypo	CHG	L7	gene:AT3G29100	359	AT3G29100.2	359	1	0	0	0	0	0	0	1	AT3TE46030	ATHPOGON3	DNA/Pogo	promoter	2dpt_E2vsDMSO
2	268530	268598	69	AT2G01600.1	-116	0.838015	0.292311	hypo	CHG	L7	gene:AT2G01600	115	AT2G01600.1	114	1	0	0	1	0	0	0	0	NA	NA	NA	promoter	2dpt_E2vsDMSO
5	8215980	8216079	100	AT5G24210.1	-1112	0.714083	0.222785	hypo	CHG	L7	gene:AT5G24210	1111	AT5G24210.1	1110	0	0	0	0	0	0	0	1	AT5TE29690	SIMPLEGUY1	DNA/Harbinger	intergenic	2dpt_E2vsDMSO
3	17332392	17332442	51	AT3G47060.1	-484	0.749409	0.19909	hypo	CHG	L7	gene:AT3G47060	483	AT3G47060.1	482	1	0	0	0	0	0	0	1	AT3TE70260	ATLINE2	LINE/L1	promoter	2dpt_E2vsDMSO
3	16221751	16221798	48	AT3G44670.2	4947	0.763357	0.137435	hypo	CHG	L7	gene:AT3G44670	28	AT3G44670.2	28	0	0	0	1	0	0	0	1	AT3TE65705	HARBINGER	DNA/Harbinger	downstream	2dpt_E2vsDMSO
1	15935710	15935745	36	AT1G42480.1	-411	0.68299	0.176223	hypo	CHG	L7	gene:AT1G42470	180	AT1G42470.1	180	1	0	0	1	0	0	0	1	AT1TE52520	RathE2_cons	RathE2_cons	promoter	2dpt_E2vsDMSO
1	13030332	13030397	66	AT1G35430.1	979	0.871414	0.219943	hypo	CHG	L7	gene:AT1G35430	155	AT1G35430.1	154	0	0	0	1	0	0	0	1	AT1TE42500	ATLINE1A	LINE/L1	downstream	2dpt_E2vsDMSO
1	17335538	17335588	51	AT1G47290.2	-163	0.730031	0.277092	hypo	CHG	L7	gene:AT1G47290	162	AT1G47290.2	161	1	0	0	0	0	0	0	0	NA	NA	NA	promoter	2dpt_E2vsDMSO
2	7202501	7202540	40	AT2G16600.2	1696	0.839799	0.372556	hypo	CHG	L7	transposable_element_gene:AT2G16610	0	AT2G16600.1	745	0	0	0	1	0	0	0	1	AT2TE29340	ATENSPM2	DNA/En-Spm	downstream	2dpt_E2vsDMSO
3	20809203	20809255	53	AT3G56070.1	-1036	0.707884	0.318882	hypo	CHG	L7	gene:AT3G56070	1034	AT3G56070.1	1034	0	0	0	0	0	0	0	0	NA	NA	NA	intergenic	2dpt_E2vsDMSO
2	13879452	13879620	169	AT2G32730.1	-339	0.660367	0.187287	hypo	CHG	L7	gene:AT2G32730	338	AT2G32730.1	337	1	0	0	0	0	0	0	0	NA	NA	NA	promoter	2dpt_E2vsDMSO
5	17795409	17795547	139	AT5G44190.2	-2715	0.77912	0.468343	hypo	CHG	L7	gene:AT5G44190	2714	AT5G44190.2	2713	0	0	0	0	0	0	0	0	NA	NA	NA	intergenic	2dpt_E2vsDMSO
4	795157	795262	106	AT4G01840.1	1982	0.484469	0.0457694	hypo	CHG	L7	gene:AT4G01840	0	AT4G01840.1	0	0	1	0	1	0	0	0	1	AT4TE04095	RathE1_cons	RathE1_cons	exon	2dpt_E2vsDMSO
3	8129845	8129893	49	AT3G22935.1	-498	0.664258	0.183378	hypo	CHG	L7	gene:AT3G22935	497	AT3G22935.1	496	1	0	0	0	0	0	0	0	NA	NA	NA	promoter	2dpt_E2vsDMSO
4	875490	875577	88	AT4G02000.1	612	0.742511	0.389647	hypo	CHG	L7	gene:AT4G02000	0	AT4G02000.1	0	0	1	0	1	0	0	0	0	NA	NA	NA	exon	2dpt_E2vsDMSO
1	8812566	8812678	113	AT1G25097.1	2111	0.72277	0.0283616	hypo	CHG	L7	gene:AT1G25097	0	AT1G25097.1	0	0	0	1	0	0	0	0	0	NA	NA	NA	intron	2dpt_E2vsDMSO
5	16938755	16938808	54	AT5G42360.1	-231	0.81994	0.220661	hypo	CHG	L7	gene:AT5G42370	172	AT5G42370.2	171	1	0	0	1	0	0	0	0	NA	NA	NA	promoter	2dpt_E2vsDMSO
2	1937736	1937782	47	AT2G05330.1	1689	0.719623	0.162657	hypo	CHG	L7	gene:AT2G05320	271	AT2G05320.1	271	0	0	0	1	0	0	0	1	AT2TE08890	ATLINE1A	LINE/L1	downstream	2dpt_E2vsDMSO
4	994265	994300	36	AT4G02280.1	-426	0.756248	0.358026	hypo	CHG	L7	gene:AT4G02280	425	AT4G02280.1	424	1	0	0	0	0	0	0	0	NA	NA	NA	promoter	2dpt_E2vsDMSO
4	10647408	10647480	73	AT4G19520.4	-129	0.798662	0.345585	hypo	CHG	L7	gene:AT4G19520	127	AT4G19520.4	127	1	0	0	0	0	0	0	1	AT4TE48730	ATSINE4	SINE	promoter	2dpt_E2vsDMSO
1	25750883	25750912	30	AT1G68580.3	-1712	0.815487	0.213276	hypo	CHG	L7	gene:AT1G68570	591	AT1G68570.1	591	0	0	0	1	0	0	0	0	NA	NA	NA	downstream	2dpt_E2vsDMSO
2	18594775	18594819	45	AT2G45080.1	3149	0.715618	0.269938	hypo	CHG	L7	gene:AT2G45100	358	AT2G45100.1	357	0	0	0	1	0	0	0	0	NA	NA	NA	downstream	2dpt_E2vsDMSO
5	15639783	15639821	39	AT5G39080.1	-1621	0.802942	0.36749	hypo	CHG	L7	transposable_element_gene:AT5G39070	231	AT5G39080.1	1619	0	0	0	0	0	0	0	1	AT5TE56565	SIMPLEHAT1	DNA/HAT	intergenic	2dpt_E2vsDMSO
1	20437785	20437831	47	AT1G54775.1	184	0.654153	0.0688625	hypo	CHG	L7	gene:AT1G54775	0	AT1G54775.1	0	0	1	0	1	0	0	0	1	AT1TE67495	ATREP10D	RC/Helitron	exon	2dpt_E2vsDMSO
2	18659698	18659736	39	AT2G45243.1	-960	0.552807	0.135451	hypo	CHG	L7	gene:AT2G45245	0	AT2G45240.2	586	1	0	0	1	1	0	0	0	NA	NA	NA	promoter	2dpt_E2vsDMSO
1	13837876	13837928	53	AT1G36622.1	-923	0.51914	0.0724287	hypo	CHG	L7	gene:AT1G06983	472	AT1G36622.1	921	1	0	0	1	0	0	0	1	AT1TE45370	RathE3_cons	RathE3_cons	promoter	2dpt_E2vsDMSO
3	17418916	17419003	88	AT3G47290.1	-1394	0.752325	0.446118	hypo	CHG	L7	gene:AT3G07695	0	AT3G47290.1	1392	0	0	0	0	1	0	1	1	AT3TE70600	HELITRONY3	RC/Helitron	nc_rna	2dpt_E2vsDMSO
4	9981039	9981252	214	AT4G17980.2	-485	0.612234	0.168454	hypo	CHG	L7	gene:AT4G17980	483	AT4G17980.2	483	1	0	0	0	0	0	0	1	AT4TE45320	ATREP19	DNA	promoter	2dpt_E2vsDMSO
1	18304456	18304519	64	AT1G49450.1	-926	0.762359	0.143321	hypo	CHG	L7	transposable_element_gene:AT1G49440	0	AT1G49450.1	924	1	0	0	0	0	0	0	0	NA	NA	NA	promoter	2dpt_E2vsDMSO
2	8231963	8231993	31	AT2G18969.1	-2390	0.610557	0.175203	hypo	CHG	L7	gene:AT2G18980	1341	AT2G18980.1	1340	0	0	0	0	0	0	0	0	NA	NA	NA	intergenic	2dpt_E2vsDMSO
5	19821377	19821413	37	AT5G48890.2	1052	0.804386	0.348182	hypo	CHG	L7	gene:AT5G48890	369	AT5G48890.1	369	0	0	0	1	0	0	0	0	NA	NA	NA	downstream	2dpt_E2vsDMSO
3	1210665	1210697	33	AT3G04500.2	3159	0.379104	0.0429182	hypo	CHG	L7	gene:AT3G04490	694	AT3G04490.4	694	0	0	0	1	0	0	0	0	NA	NA	NA	downstream	2dpt_E2vsDMSO
1	21748318	21748350	33	AT1G58602.1	1947	0.826632	0.425373	hypo	CHG	L7	gene:AT1G58602	0	AT1G58602.1	0	0	0	1	0	0	0	0	1	AT1TE71775	ATCOPIA8B	LTR/Copia	intron	2dpt_E2vsDMSO
5	23166910	23166940	31	AT5G57180.1	-834	0.559671	0.173369	hypo	CHG	L7	gene:AT5G57180	833	AT5G57180.1	832	1	0	0	0	0	0	0	0	NA	NA	NA	promoter	2dpt_E2vsDMSO
1	17091760	17091873	114	AT1G45163.1	-297	0.585563	0.138781	hypo	CHG	L7	gene:AT1G07293	0	AT1G45163.1	295	1	0	0	1	1	1	0	0	NA	NA	NA	promoter	2dpt_E2vsDMSO
1	18380592	18380836	245	AT1G49660.1	-692	0.685804	0.244759	hypo	CHG	L7	gene:AT1G49670	0	AT1G49670.2	0	1	1	0	1	0	0	0	0	NA	NA	NA	exon	2dpt_E2vsDMSO
3	849123	849173	51	AT3G03540.1	-827	0.51423	0.135294	hypo	CHG	L7	gene:AT3G03540	825	AT3G03540.1	825	1	0	0	1	0	0	0	0	NA	NA	NA	promoter	2dpt_E2vsDMSO
2	8181321	8181387	67	AT2G18890.1	-2251	0.725484	0.182252	hypo	CHG	L7	gene:AT2G18890	2250	AT2G18890.1	2249	0	0	0	0	0	0	0	1	AT2TE34010	ATLINE1A	LINE/L1	intergenic	2dpt_E2vsDMSO
4	417468	418097	630	AT4G00970.1	-230	0.628678	0.147872	hypo	CHG	L7	gene:AT4G00970	229	AT4G00970.1	228	1	0	0	0	0	0	0	1	AT4TE02165	ATREP10D	RC/Helitron	promoter	2dpt_E2vsDMSO
1	10497796	10497837	42	AT1G29962.1	1068	0.723036	0.162426	hypo	CHG	L7	gene:AT1G29965	472	AT1G29965.1	471	0	0	0	1	0	0	0	1	AT1TE33925	ATREP16	DNA/MuDR	downstream	2dpt_E2vsDMSO
2	11162107	11162210	104	AT2G26230.1	-2365	0.662805	0.332002	hypo	CHG	L7	transposable_element_gene:AT2G26215	663	AT2G26230.1	2363	0	0	0	0	0	0	0	0	NA	NA	NA	intergenic	2dpt_E2vsDMSO
2	11409041	11409173	133	AT2G26770.3	-621	0.614651	0.10032	hypo	CHG	L7	gene:AT2G08175	0	AT2G26770.3	619	1	0	0	1	1	1	0	0	NA	NA	NA	promoter	2dpt_E2vsDMSO
5	8181487	8181574	88	AT5G24155.3	-381	0.788311	0.24899	hypo	CHG	L7	gene:AT5G24155	379	AT5G24155.3	379	1	0	0	0	0	0	0	0	NA	NA	NA	promoter	2dpt_E2vsDMSO
3	21322841	21322925	85	AT3G57580.1	-463	0.648899	0.167701	hypo	CHG	L7	transposable_element_gene:AT3G57586	0	AT3G57580.1	461	1	0	0	0	0	0	0	1	AT3TE86800	TA11	LINE/L1	promoter	2dpt_E2vsDMSO
3	7342488	7342595	108	AT3G20950.1	-80	0.689911	0.21709	hypo	CHG	L7	gene:AT3G20950	79	AT3G20950.1	78	1	0	0	1	0	0	0	1	AT3TE30860	HELITRONY3	RC/Helitron	promoter	2dpt_E2vsDMSO
3	10514267	10514301	35	AT3G28193.1	462	0.753486	0.41187	hypo	CHG	L7	gene:AT3G28193	332	AT3G28193.1	331	0	0	0	1	0	0	0	0	NA	NA	NA	downstream	2dpt_E2vsDMSO
3	11295720	11295747	28	AT3G29400.1	3949	0.741422	0.265682	hypo	CHG	L7	gene:AT3G29390	945	AT3G29390.1	945	0	0	0	1	0	0	0	0	NA	NA	NA	downstream	2dpt_E2vsDMSO
2	10541680	10541726	47	AT2G24740.1	-9724	0.487178	0.0824152	hypo	CHG	L7	gene:AT2G24755	0	AT2G24740.1	9722	0	0	0	1	0	0	0	1	AT2TE45250	BRODYAGA2	DNA/MuDR	downstream	2dpt_E2vsDMSO
4	2804057	2804096	40	AT4G05520.1	-307	0.467921	0.138969	hypo	CHG	L7	gene:AT4G05520	306	AT4G05520.1	305	1	0	0	0	0	0	0	0	NA	NA	NA	promoter	2dpt_E2vsDMSO
1	23735231	23735258	28	AT1G63950.1	236	0.653661	0.196708	hypo	CHG	L7	gene:AT1G63950	0	AT1G63950.1	0	0	0	1	0	0	0	0	0	NA	NA	NA	intron	2dpt_E2vsDMSO
2	17488226	17488318	93	AT2G41900.1	-1953	0.857788	0.423341	hypo	CHG	L7	gene:AT2G41900	1952	AT2G41900.1	1951	0	0	0	0	0	0	0	1	AT2TE78945	ATDNAI27T9C	DNA/MuDR	intergenic	2dpt_E2vsDMSO
2	17253171	17253259	89	AT2G41380.1	1354	0.65592	0.161889	hypo	CHG	L7	gene:AT2G41380	0	AT2G41380.1	0	0	1	0	1	0	0	0	1	AT2TE77780	ATREP3	RC/Helitron	exon	2dpt_E2vsDMSO
5	10290918	10290959	42	AT5G28300.1	4325	0.720681	0.361382	hypo	CHG	L7	gene:AT5G00500	0	AT5G28300.1	1318	0	0	0	0	0	0	0	0	NA	NA	NA	intergenic	2dpt_E2vsDMSO
3	22370585	22370700	116	AT3G60530.1	-2313	0.621457	0.106811	hypo	CHG	L7	gene:AT3G09445	0	AT3G60530.1	2311	0	0	0	0	1	1	0	0	NA	NA	NA	nc_rna	2dpt_E2vsDMSO
2	5874214	5874240	27	AT2G13985.1	1554	0.418734	0.0643105	hypo	CHG	L7	gene:AT2G13985	397	AT2G13985.1	396	0	0	0	1	0	0	0	1	AT2TE23930	HELITRONY3	RC/Helitron	downstream	2dpt_E2vsDMSO
5	5978275	5978470	196	AT5G18065.1	-76	0.573589	0.0894024	hypo	CHG	L7	gene:AT5G18065	75	AT5G18065.1	74	1	0	0	0	0	0	0	1	AT5TE21635	ATTIR16T3A	DNA	promoter	2dpt_E2vsDMSO
3	2430295	2430350	56	AT3G07610.3	4228	0.674105	0.223712	hypo	CHG	L7	gene:AT3G07610	0	AT3G07610.3	0	0	0	1	0	0	0	0	0	NA	NA	NA	intron	2dpt_E2vsDMSO
5	10613211	10613269	59	AT5G28620.1	-208	0.864394	0.40369	hypo	CHG	L7	gene:AT5G28620	206	AT5G28620.1	206	1	0	0	1	0	0	0	0	NA	NA	NA	promoter	2dpt_E2vsDMSO
1	11152704	11152751	48	AT1G31220.1	-3947	0.748122	0.377737	hypo	CHG	L7	transposable_element_gene:AT1G31210	202	AT1G31220.1	3945	0	0	0	0	0	0	0	1	AT1TE36045	ATCOPIA79	LTR/Copia	intergenic	2dpt_E2vsDMSO
3	4752116	4752147	32	AT3G14270.2	-1558	0.696237	0.278649	hypo	CHG	L7	gene:AT3G14270	1557	AT3G14270.2	1556	0	0	0	0	0	0	0	1	AT3TE20050	SIMPLEGUY1	DNA/Harbinger	intergenic	2dpt_E2vsDMSO
1	7132818	7132886	69	AT1G20600.1	-225	0.804428	0.300895	hypo	CHG	L7	gene:AT1G20600	224	AT1G20600.1	223	1	0	0	0	0	0	0	1	AT1TE23065	ATREP7	RC/Helitron	promoter	2dpt_E2vsDMSO
2	5009410	5009442	33	AT2G12400.1	-969	0.702514	0.214505	hypo	CHG	L7	gene:AT2G05695	90	AT2G12400.1	967	1	0	0	1	0	0	0	0	NA	NA	NA	promoter	2dpt_E2vsDMSO
2	2080383	2080444	62	AT2G05620.1	1415	0.644978	0.21553	hypo	CHG	L7	gene:AT2G05620	202	AT2G05620.1	201	0	0	0	1	0	0	0	1	AT2TE09500	ATGP3	LTR/Gypsy	downstream	2dpt_E2vsDMSO
3	1602700	1602739	40	AT3G05530.1	-620	0.8397	0.397483	hypo	CHG	L7	gene:AT3G05530	619	AT3G05530.1	618	1	0	0	0	0	0	0	0	NA	NA	NA	promoter	2dpt_E2vsDMSO
1	17611731	17611778	48	AT1G47820.2	-127	0.749895	0.348132	hypo	CHG	L7	gene:AT1G47820	126	AT1G47820.2	125	1	0	0	0	0	0	0	1	AT1TE58455	VANDAL18	DNA/MuDR	promoter	2dpt_E2vsDMSO
1	11661186	11661217	32	AT1G32337.1	-598	0.868277	0.393199	hypo	CHG	L7	gene:AT1G32337	597	AT1G32337.1	596	1	0	0	0	0	0	0	0	NA	NA	NA	promoter	2dpt_E2vsDMSO
2	5598590	5598681	92	AT2G13440.1	-179	0.641476	0.133621	hypo	CHG	L7	gene:AT2G13450	0	AT2G13450.1	0	1	1	0	0	0	0	0	0	NA	NA	NA	exon	2dpt_E2vsDMSO
3	11803000	11803057	58	AT3G30165.1	-4810	0.57622	0.197708	hypo	CHG	L7	gene:AT3G30165	4808	AT3G30165.1	4808	0	0	0	0	0	0	0	0	NA	NA	NA	intergenic	2dpt_E2vsDMSO
1	7665722	7665783	62	AT1G21835.1	60	0.492973	0.100813	hypo	CHG	L7	gene:AT1G21835	0	AT1G21835.1	0	1	1	0	0	0	0	0	0	NA	NA	NA	exon	2dpt_E2vsDMSO
1	10814290	10814343	54	AT1G30530.1	-269	0.800908	0.341565	hypo	CHG	L7	gene:AT1G06347	0	AT1G30530.1	267	1	0	0	1	1	1	0	0	NA	NA	NA	promoter	2dpt_E2vsDMSO
5	3793406	3793451	46	AT5G11780.1	-379	0.687937	0.114603	hypo	CHG	L7	gene:AT5G11780	378	AT5G11780.1	377	1	0	0	0	0	0	0	0	NA	NA	NA	promoter	2dpt_E2vsDMSO
3	15989172	15989208	37	AT3G44310.4	1871	0.66068	0.139261	hypo	CHG	L7	gene:AT3G44310	0	AT3G44310.1	0	0	1	0	0	0	0	0	1	AT3TE64730	RathE1_cons	RathE1_cons	exon	2dpt_E2vsDMSO
5	15640588	15640613	26	AT5G39080.1	-829	0.821218	0.252928	hypo	CHG	L7	transposable_element_gene:AT5G39070	0	AT5G39080.1	827	1	0	0	0	0	0	0	1	AT5TE56570	ATHAT1	DNA/HAT	promoter	2dpt_E2vsDMSO
1	19430451	19430526	76	AT1G52190.1	-3954	0.592668	0.168801	hypo	CHG	L7	gene:AT1G07793	0	AT1G52190.1	3952	0	0	0	0	1	1	0	0	NA	NA	NA	nc_rna	2dpt_E2vsDMSO
3	8210310	8210443	134	AT3G23080.2	-982	0.849593	0.278451	hypo	CHG	L7	transposable_element_gene:AT3G23085	0	AT3G23080.2	980	1	0	0	0	0	0	0	1	AT3TE34430	TAG2	DNA/HAT	promoter	2dpt_E2vsDMSO
3	18629958	18630007	50	AT3G50250.1	472	0.529774	0.12497	hypo	CHG	L7	gene:AT3G50250	24	AT3G50250.1	23	0	0	0	1	0	0	0	1	AT3TE75575	ATDNA2T9A	DNA/MuDR	downstream	2dpt_E2vsDMSO
5	26037702	26037841	140	AT5G65165.2	-1646	0.448439	0.0850119	hypo	CHG	L7	gene:AT5G65165	1644	AT5G65165.2	1644	0	0	0	0	0	0	0	0	NA	NA	NA	intergenic	2dpt_E2vsDMSO
3	10781418	10781444	27	AT3G28720.2	-651	0.6	0.1638	hypo	CHG	L7	gene:AT3G28720	650	AT3G28720.2	649	1	0	0	1	0	0	0	0	NA	NA	NA	promoter	2dpt_E2vsDMSO
1	77191	77229	39	AT1G01180.1	1803	0.651379	0.301198	hypo	CHG	L7	gene:AT1G08765	307	AT1G01180.1	345	0	0	0	1	0	0	0	1	AT1TE00220	TA11	LINE/L1	downstream	2dpt_E2vsDMSO
2	18660190	18660246	57	AT2G45243.1	-450	0.463852	0.0603815	hypo	CHG	L7	gene:AT2G45245	0	AT2G45243.1	448	1	0	0	0	1	0	0	0	NA	NA	NA	promoter	2dpt_E2vsDMSO
4	11241071	11241120	50	AT4G21060.1	343	0.615301	0.0922031	hypo	CHG	L7	gene:AT4G21060	0	AT4G21060.1	0	1	0	1	0	0	0	0	0	NA	NA	NA	intron	2dpt_E2vsDMSO
2	205435	205492	58	AT2G01460.3	-283	0.493623	0.0994939	hypo	CHG	L7	gene:AT2G01460	282	AT2G01460.3	281	1	0	0	0	0	0	0	0	NA	NA	NA	promoter	2dpt_E2vsDMSO
5	8588867	8588909	43	AT5G24930.1	-548	0.575721	0.0989766	hypo	CHG	L7	gene:AT5G24930	547	AT5G24930.1	546	1	0	0	0	0	0	0	0	NA	NA	NA	promoter	2dpt_E2vsDMSO
2	17363719	17363753	35	AT2G41650.1	1076	0.735364	0.145843	hypo	CHG	L7	gene:AT2G41650	0	AT2G41650.1	0	0	1	0	0	0	0	0	0	NA	NA	NA	exon	2dpt_E2vsDMSO
4	5801614	5801671	58	AT4G09070.1	-637	0.672621	0.317487	hypo	CHG	L7	gene:AT4G09070	636	AT4G09070.1	635	1	0	0	0	0	0	0	1	AT4TE24380	ATREP15	RC/Helitron	promoter	2dpt_E2vsDMSO
4	2323328	2323373	46	AT4G04610.1	-1505	0.710382	0.259357	hypo	CHG	L7	gene:AT4G04905	1017	AT4G04610.1	1503	0	0	0	0	0	0	0	1	AT4TE10775	ATLINE1_5	LINE/L1	intergenic	2dpt_E2vsDMSO
4	10898525	10898594	70	AT4G20170.1	1948	0.52468	0.185638	hypo	CHG	L7	gene:AT4G20170	0	AT4G20170.1	0	0	1	0	0	0	0	0	0	NA	NA	NA	exon	2dpt_E2vsDMSO
1	17863142	17863208	67	AT1G48330.1	-452	0.666766	0.210689	hypo	CHG	L7	gene:AT1G48330	451	AT1G48330.1	450	1	0	0	0	0	0	0	0	NA	NA	NA	promoter	2dpt_E2vsDMSO
3	15915896	15915985	90	AT3G44210.1	-285	0.810944	0.306136	hypo	CHG	L7	gene:AT3G44210	284	AT3G44210.1	283	1	0	0	0	0	0	0	0	NA	NA	NA	promoter	2dpt_E2vsDMSO
1	4966601	4966730	130	AT1G14510.1	-2087	0.819564	0.324873	hypo	CHG	L7	gene:AT1G14518	79	AT1G14520.1	1402	0	0	0	1	0	0	0	1	AT1TE16080	ATREP6	RC/Helitron	downstream	2dpt_E2vsDMSO
5	15841053	15841085	33	AT5G39550.1	-376	0.377266	0.0240639	hypo	CHG	L7	gene:AT5G39550	374	AT5G39550.1	374	1	0	0	1	0	0	0	0	NA	NA	NA	promoter	2dpt_E2vsDMSO
3	18757193	18757246	54	AT3G50540.1	-503	0.719837	0.41292	hypo	CHG	L7	gene:AT3G50530	47	AT3G50530.1	47	1	0	0	1	0	0	0	0	NA	NA	NA	promoter	2dpt_E2vsDMSO
2	7247414	7247501	88	AT2G16710.2	-637	0.679732	0.298746	hypo	CHG	L7	gene:AT2G16710	636	AT2G16710.2	635	1	0	0	0	0	0	0	0	NA	NA	NA	promoter	2dpt_E2vsDMSO
2	138815	138841	27	AT2G01270.2	-468	0.776204	0.292794	hypo	CHG	L7	gene:AT2G01270	467	AT2G01270.2	466	1	0	0	0	0	0	0	1	AT2TE00480	TSCL	LINE?	promoter	2dpt_E2vsDMSO
1	19430151	19430340	190	AT1G52190.1	-4140	0.705297	0.2809	hypo	CHG	L7	gene:AT1G52185	0	AT1G52190.1	4138	0	0	0	0	1	0	1	0	NA	NA	NA	nc_rna	2dpt_E2vsDMSO
5	1160324	1160364	41	AT5G04230.1	-205	0.566299	0.114679	hypo	CHG	L7	gene:AT5G04230	204	AT5G04230.1	203	1	0	0	0	0	0	0	0	NA	NA	NA	promoter	2dpt_E2vsDMSO
5	17358757	17358788	32	AT5G43260.1	-418	0.870113	0.496707	hypo	CHG	L7	gene:AT5G43260	416	AT5G43260.1	416	1	0	0	0	0	0	0	0	NA	NA	NA	promoter	2dpt_E2vsDMSO
1	20024339	20024376	38	AT1G53640.1	1166	0.729419	0.387415	hypo	CHG	L7	gene:AT1G53640	0	AT1G53640.1	0	0	0	1	0	0	0	0	0	NA	NA	NA	intron	2dpt_E2vsDMSO
1	26111082	26111125	44	AT1G69450.3	-726	0.445703	0.0790445	hypo	CHG	L7	gene:AT1G09057	192	AT1G69460.1	561	1	0	0	1	0	0	0	0	NA	NA	NA	promoter	2dpt_E2vsDMSO
4	9488769	9488810	42	AT4G16860.2	3591	0.825519	0.401693	hypo	CHG	L7	gene:AT4G16860	0	AT4G16860.1	0	0	1	0	0	0	0	0	0	NA	NA	NA	exon	2dpt_E2vsDMSO
2	8895116	8895149	34	AT2G20620.1	-1873	0.750198	0.414449	hypo	CHG	L7	gene:AT2G07315	109	AT2G20625.1	1003	0	0	0	1	0	0	0	1	AT2TE37435	ATREP12	RC/Helitron	downstream	2dpt_E2vsDMSO
3	20763743	20763853	111	AT3G55960.1	-688	0.572503	0.161211	hypo	CHG	L7	gene:AT3G55960	686	AT3G55960.1	686	1	0	0	0	0	0	0	0	NA	NA	NA	promoter	2dpt_E2vsDMSO
5	4641619	4641695	77	AT5G14390.1	-1785	0.72667	0.321127	hypo	CHG	L7	gene:AT5G14390	1783	AT5G14390.1	1783	0	0	0	0	0	0	0	1	AT5TE16790	ATREP11	RC/Helitron	intergenic	2dpt_E2vsDMSO
1	26993972	26994003	32	AT1G71770.1	257	0.352289	0.0309722	hypo	CHG	L7	gene:AT1G71770	0	AT1G71770.2	0	0	0	1	1	0	0	0	0	NA	NA	NA	intron	2dpt_E2vsDMSO
1	11422127	11422238	112	AT1G31830.2	-1167	0.807671	0.350522	hypo	CHG	L7	gene:AT1G31835	397	AT1G31835.1	396	0	0	0	1	0	0	0	1	AT1TE36945	ATTIRX1C	DNA	downstream	2dpt_E2vsDMSO
1	12263063	12263120	58	AT1G33810.1	-1822	0.863257	0.525422	hypo	CHG	L7	gene:AT1G33800	312	AT1G33800.1	312	0	0	0	1	0	0	0	1	AT1TE39830	HARBINGER	DNA/Harbinger	downstream	2dpt_E2vsDMSO
2	904391	904767	377	AT2G03070.1	-746	0.768612	0.342913	hypo	CHG	L7	gene:AT2G03060	241	AT2G03060.1	241	1	0	0	1	0	0	0	1	AT2TE04065	ATDNAI27T9C	DNA/MuDR	promoter	2dpt_E2vsDMSO
1	18931098	18931144	47	AT1G51080.1	-288	0.901456	0.352263	hypo	CHG	L7	gene:AT1G51080	286	AT1G51080.1	286	1	0	0	0	0	0	0	1	AT1TE62705	ATTIRX1C	DNA	promoter	2dpt_E2vsDMSO
5	660671	660715	45	AT5G02880.1	-1221	0.689412	0.332337	hypo	CHG	L7	gene:AT5G00885	227	AT5G02870.1	870	0	0	0	1	0	0	0	0	NA	NA	NA	downstream	2dpt_E2vsDMSO
4	7313399	7313516	118	AT4G12310.1	-716	0.781294	0.404228	hypo	CHG	L7	gene:AT4G12320	262	AT4G12320.1	261	1	0	0	1	0	0	0	1	AT4TE31855	TNAT2A	DNA	promoter	2dpt_E2vsDMSO
4	29989	30089	101	AT4G00070.1	1338	0.757979	0.251979	hypo	CHG	L7	gene:AT4G00070	0	AT4G00070.2	0	0	1	1	1	0	0	0	0	NA	NA	NA	exon	2dpt_E2vsDMSO
3	5955044	5955088	45	AT3G17400.1	159	0.731272	0.313176	hypo	CHG	L7	gene:AT3G17400	0	AT3G17400.1	0	1	1	0	0	0	0	0	0	NA	NA	NA	exon	2dpt_E2vsDMSO
4	6091227	6091252	26	AT4G09640.1	-233	0.625548	0.123836	hypo	CHG	L7	gene:AT4G09640	231	AT4G09640.1	231	1	0	0	0	0	0	0	0	NA	NA	NA	promoter	2dpt_E2vsDMSO
2	16172578	16172603	26	AT2G38680.1	3570	0.615137	0.181766	hypo	CHG	L7	gene:AT2G38670	659	AT2G38670.1	659	0	0	0	1	0	0	0	0	NA	NA	NA	downstream	2dpt_E2vsDMSO
2	1917608	1917637	30	AT2G05260.1	-636	0.799891	0.456144	hypo	CHG	L7	gene:AT2G05260	635	AT2G05260.1	634	1	0	0	0	0	0	0	0	NA	NA	NA	promoter	2dpt_E2vsDMSO
1	12483375	12483445	71	AT1G34260.2	-1873	0.592277	0.208031	hypo	CHG	L7	transposable_element_gene:AT1G34250	0	AT1G34260.2	1871	0	0	0	0	0	0	0	1	AT1TE40640	ATLINE2	LINE/L1	intergenic	2dpt_E2vsDMSO
5	7777338	7777391	54	AT5G23115.1	233	0.821471	0.311596	hypo	CHG	L7	gene:AT5G23115	203	AT5G23115.1	202	1	0	0	1	0	0	0	0	NA	NA	NA	promoter	2dpt_E2vsDMSO
5	20773088	20773124	37	AT5G51090.1	71	0.585407	0.269155	hypo	CHG	L7	gene:AT5G51090	0	AT5G51090.1	0	0	1	0	1	0	0	0	0	NA	NA	NA	exon	2dpt_E2vsDMSO
3	7845322	7845349	28	AT3G22230.1	-726	0.864135	0.303692	hypo	CHG	L7	gene:AT3G22231	473	AT3G22231.1	472	1	0	0	1	0	0	0	1	AT3TE32925	ATLINE1_1	LINE/L1	promoter	2dpt_E2vsDMSO
2	11645944	11645974	31	AT2G27229.1	-3083	0.682242	0.251722	hypo	CHG	L7	gene:AT2G27229	3082	AT2G27229.1	3081	0	0	0	0	0	0	0	0	NA	NA	NA	intergenic	2dpt_E2vsDMSO
3	20808660	20808687	28	AT3G56070.1	-493	0.491982	0.0883213	hypo	CHG	L7	gene:AT3G56070	491	AT3G56070.1	491	1	0	0	0	0	0	0	0	NA	NA	NA	promoter	2dpt_E2vsDMSO
1	28527544	28527574	31	AT1G75990.1	-697	0.78731	0.321607	hypo	CHG	L7	gene:AT1G76000	192	AT1G76010.1	483	1	0	0	1	0	0	0	1	AT1TE93320	ATMU6	DNA/MuDR	promoter	2dpt_E2vsDMSO
3	9232622	9232656	35	AT3G25460.1	11	0.780432	0.277031	hypo	CHG	L7	gene:AT3G25460	0	AT3G25460.1	0	1	1	0	0	0	0	0	0	NA	NA	NA	exon	2dpt_E2vsDMSO
1	18029299	18029372	74	AT1G48745.1	-1332	0.65979	0.206138	hypo	CHG	L7	gene:AT1G48745	1331	AT1G48745.1	1330	0	0	0	0	0	0	0	1	AT1TE59790	RathE1_cons	RathE1_cons	intergenic	2dpt_E2vsDMSO
1	17611605	17611630	26	AT1G47820.2	-275	0.788367	0.237541	hypo	CHG	L7	transposable_element_gene:AT1G47816	177	AT1G47820.2	273	1	0	0	0	0	0	0	1	AT1TE58455	VANDAL18	DNA/MuDR	promoter	2dpt_E2vsDMSO
3	17640242	17640314	73	AT3G47810.3	-527	0.649887	0.185059	hypo	CHG	L7	gene:AT3G47810	525	AT3G47810.3	525	1	0	0	0	0	0	0	0	NA	NA	NA	promoter	2dpt_E2vsDMSO
5	8614587	8614622	36	AT5G25000.1	-257	0.747646	0.154899	hypo	CHG	L7	gene:AT5G25000	255	AT5G25000.1	255	1	0	0	0	0	0	0	0	NA	NA	NA	promoter	2dpt_E2vsDMSO
2	11161374	11161435	62	AT2G26230.1	-3140	0.787026	0.342521	hypo	CHG	L7	transposable_element_gene:AT2G26215	0	AT2G26210.2	1956	0	0	0	0	0	0	0	0	NA	NA	NA	intergenic	2dpt_E2vsDMSO
5	765998	766086	89	AT5G03210.2	-2519	0.902289	0.454206	hypo	CHG	L7	gene:AT5G03220	1348	AT5G03220.1	1347	0	0	0	0	0	0	0	0	NA	NA	NA	intergenic	2dpt_E2vsDMSO
3	18255714	18255747	34	AT3G49240.1	-214	0.414326	0.0559172	hypo	CHG	L7	gene:AT3G49250	212	AT3G49250.1	211	1	0	0	1	0	0	0	0	NA	NA	NA	promoter	2dpt_E2vsDMSO
4	929681	929715	35	AT4G02100.1	-154	0.863553	0.516454	hypo	CHG	L7	gene:AT4G02100	153	AT4G02100.1	152	1	0	0	0	0	0	0	1	AT4TE04725	ATLINE1A	LINE/L1	promoter	2dpt_E2vsDMSO
1	18381040	18381067	28	AT1G49660.1	-1140	0.869101	0.333121	hypo	CHG	L7	gene:AT1G49670	0	AT1G49670.2	0	0	1	0	0	0	0	0	0	NA	NA	NA	exon	2dpt_E2vsDMSO
5	1116163	1116224	62	AT5G04110.1	-1157	0.850705	0.332405	hypo	CHG	L7	gene:AT5G04110	1155	AT5G04110.1	1155	0	0	0	0	0	0	0	0	NA	NA	NA	intergenic	2dpt_E2vsDMSO
5	8783651	8783708	58	AT5G25310.1	-1039	0.491263	0.113139	hypo	CHG	L7	transposable_element_gene:AT5G25305	0	AT5G25300.1	557	0	0	0	1	0	0	0	1	AT5TE31800	ATLANTYS2	LTR/Gypsy	downstream	2dpt_E2vsDMSO
1	11740702	11740809	108	AT1G32480.1	-274	0.57817	0.240002	hypo	CHG	L7	gene:AT1G32480	273	AT1G32480.1	272	1	0	0	0	0	0	0	0	NA	NA	NA	promoter	2dpt_E2vsDMSO
4	5497505	5497544	40	AT4G08620.1	-2769	0.940176	0.656045	hypo	CHG	L7	gene:AT4G08620	2768	AT4G08620.1	2767	0	0	0	0	0	0	0	0	NA	NA	NA	intergenic	2dpt_E2vsDMSO
1	7365746	7365915	170	AT1G21050.2	-675	0.844469	0.316787	hypo	CHG	L7	gene:AT1G21050	674	AT1G21050.2	673	1	0	0	0	0	0	0	0	NA	NA	NA	promoter	2dpt_E2vsDMSO
5	15640354	15640489	136	AT5G39080.1	-953	0.780326	0.303482	hypo	CHG	L7	transposable_element_gene:AT5G39070	0	AT5G39080.1	951	1	0	0	0	0	0	0	1	AT5TE56570	ATHAT1	DNA/HAT	promoter	2dpt_E2vsDMSO
1	1441505	1441582	78	AT1G05030.1	-89	0.770267	0.23807	hypo	CHG	L7	gene:AT1G05030	0	AT1G05030.2	0	1	1	0	0	0	0	0	1	AT1TE04700	ATDNAI27T9A	DNA/MuDR	exon	2dpt_E2vsDMSO
3	22372182	22372311	130	AT3G60530.1	-702	0.841938	0.380433	hypo	CHG	L7	gene:AT3G60530	701	AT3G60530.1	700	1	0	0	0	0	0	0	0	NA	NA	NA	promoter	2dpt_E2vsDMSO
1	16645859	16645977	119	AT1G43890.1	-719	0.674135	0.311894	hypo	CHG	L7	gene:AT1G07233	0	AT1G43890.1	717	1	0	0	0	1	1	0	0	NA	NA	NA	promoter	2dpt_E2vsDMSO
5	4946872	4946911	40	AT5G15240.1	-666	0.474035	0.0746125	hypo	CHG	L7	gene:AT5G15230	572	AT5G15230.1	572	1	0	0	1	0	0	0	0	NA	NA	NA	promoter	2dpt_E2vsDMSO
5	25968559	25968585	27	AT5G65010.1	-450	0.906978	0.368731	hypo	CHG	L7	gene:AT5G65005	0	AT5G65005.1	0	1	1	0	0	0	0	0	0	NA	NA	NA	exon	2dpt_E2vsDMSO
5	22272064	22272108	45	AT5G54830.1	-881	0.807865	0.393231	hypo	CHG	L7	gene:AT5G54820	286	AT5G54820.1	286	1	0	0	1	0	0	0	0	NA	NA	NA	promoter	2dpt_E2vsDMSO
2	7146113	7146174	62	AT2G16485.2	-690	0.724959	0.183532	hypo	CHG	L7	gene:AT2G16490	0	AT2G16490.1	0	1	1	0	0	0	0	0	0	NA	NA	NA	exon	2dpt_E2vsDMSO
3	18268595	18268655	61	AT3G49270.2	-325	0.773053	0.333164	hypo	CHG	L7	gene:AT3G49270	323	AT3G49270.2	323	1	0	0	0	0	0	0	1	AT3TE74110	RP1_AT	DNA	promoter	2dpt_E2vsDMSO
2	1134106	1134173	68	AT2G03720.1	1938	0.644401	0.261354	hypo	CHG	L7	gene:AT2G04575	265	AT2G03720.1	726	0	0	0	1	0	0	0	0	NA	NA	NA	downstream	2dpt_E2vsDMSO
1	4621301	4621361	61	AT1G13470.1	225	0.80987	0.505239	hypo	CHG	L7	gene:AT1G13470	0	AT1G13470.1	0	0	1	0	0	0	0	0	0	NA	NA	NA	exon	2dpt_E2vsDMSO
5	6982418	6982516	99	AT5G20635.1	-256	0.8156	0.408394	hypo	CHG	L7	gene:AT5G20635	254	AT5G20635.1	254	1	0	0	0	0	0	0	0	NA	NA	NA	promoter	2dpt_E2vsDMSO
2	1461237	1461464	228	AT2G04240.2	1474	0.396179	0.0652246	hypo	CHG	L7	gene:AT2G04240	83	AT2G04240.1	82	0	0	0	1	0	0	0	1	AT2TE06750	ATREP3	RC/Helitron	downstream	2dpt_E2vsDMSO
5	8446267	8446356	90	AT5G24670.1	-1022	0.681987	0.221924	hypo	CHG	L7	gene:AT5G24670	1021	AT5G24670.1	1020	0	0	0	0	0	0	0	1	AT5TE30560	SIMPLEGUY1	DNA/Harbinger	intergenic	2dpt_E2vsDMSO
1	21749125	21749154	30	AT1G58602.1	2754	0.83425	0.428364	hypo	CHG	L7	gene:AT1G58602	0	AT1G58602.1	0	0	0	1	0	0	0	0	1	AT1TE71775	ATCOPIA8B	LTR/Copia	intron	2dpt_E2vsDMSO
1	25057528	25057636	109	AT1G67100.1	3857	0.702532	0.297248	hypo	CHG	L7	gene:AT1G67105	0	AT1G67100.1	2663	0	0	0	0	1	0	0	0	NA	NA	NA	nc_rna	2dpt_E2vsDMSO
5	23592762	23592801	40	AT5G58370.2	-258	0.53411	0.0277085	hypo	CHG	L7	gene:AT5G58370	257	AT5G58370.2	256	1	0	0	0	0	0	0	0	NA	NA	NA	promoter	2dpt_E2vsDMSO
2	184372	184448	77	AT2G01420.2	-609	0.688986	0.258641	hypo	CHG	L7	gene:AT2G01422	0	AT2G01420.2	607	1	0	0	0	1	0	0	0	NA	NA	NA	promoter	2dpt_E2vsDMSO
1	24241474	24241514	41	AT1G65270.1	-192	0.775276	0.220417	hypo	CHG	L7	gene:AT1G65270	191	AT1G65270.1	190	1	0	0	1	0	0	0	1	AT1TE79720	ATLINE1A	LINE/L1	promoter	2dpt_E2vsDMSO
1	10623969	10624346	378	AT1G30200.1	-654	0.646863	0.243293	hypo	CHG	L7	gene:AT1G30200	653	AT1G30200.1	652	1	0	0	0	0	0	0	1	AT1TE34365	HELITRONY3	RC/Helitron	promoter	2dpt_E2vsDMSO
1	24553979	24554074	96	AT1G65960.4	-339	0.745696	0.24693	hypo	CHG	L7	gene:AT1G65960	0	AT1G65960.2	0	1	1	1	1	1	0	1	1	AT1TE80655	ATREP1	RC/Helitron	exon	2dpt_E2vsDMSO
4	1365970	1366087	118	AT4G03080.1	-473	0.878877	0.377105	hypo	CHG	L7	gene:AT4G03090	0	AT4G03090.3	0	1	1	0	1	0	0	0	1	AT4TE06950	ATTIRX1C	DNA	exon	2dpt_E2vsDMSO
2	12477303	12477352	50	AT2G29050.1	-614	0.445282	0.0843651	hypo	CHG	L7	gene:AT2G29045	195	AT2G29045.1	195	1	0	0	1	0	0	0	0	NA	NA	NA	promoter	2dpt_E2vsDMSO
5	8617472	8617566	95	AT5G25020.1	-838	0.545987	0.118585	hypo	CHG	L7	gene:AT5G25010	262	AT5G25010.1	262	1	0	0	1	0	0	0	0	NA	NA	NA	promoter	2dpt_E2vsDMSO
2	18093175	18093243	69	AT2G43620.1	1851	0.789377	0.315217	hypo	CHG	L7	gene:AT2G09490	149	AT2G43620.1	449	0	0	0	1	0	0	0	0	NA	NA	NA	downstream	2dpt_E2vsDMSO
1	18325187	18325234	48	AT1G49510.1	-1612	0.646595	0.179246	hypo	CHG	L7	gene:AT1G49510	1611	AT1G49510.1	1610	0	0	0	0	0	0	0	1	AT1TE60740	ATREP10D	RC/Helitron	intergenic	2dpt_E2vsDMSO
1	8682067	8682095	29	AT1G24490.1	-100	0.727154	0.245514	hypo	CHG	L7	gene:AT1G24490	99	AT1G24490.1	98	1	0	0	1	0	0	0	0	NA	NA	NA	promoter	2dpt_E2vsDMSO
3	6073322	6073421	100	AT3G17750.1	-310	0.7465	0.267836	hypo	CHG	L7	gene:AT3G17750	309	AT3G17750.1	308	1	0	0	0	0	0	0	1	AT3TE25510	ATLINE1A	LINE/L1	promoter	2dpt_E2vsDMSO
5	20127636	20127686	51	AT5G49580.1	-128	0.54611	0.0548427	hypo	CHG	L7	gene:AT5G49580	126	AT5G49580.1	126	1	0	0	0	0	0	0	1	AT5TE72490	ATLINE1A	LINE/L1	promoter	2dpt_E2vsDMSO
5	25824216	25824253	38	AT5G64600.1	-744	0.560769	0.123571	hypo	CHG	L7	gene:AT5G64600	743	AT5G64600.1	742	1	0	0	0	0	0	0	0	NA	NA	NA	promoter	2dpt_E2vsDMSO
5	8860942	8860972	31	AT5G25460.1	-2252	0.891606	0.388667	hypo	CHG	L7	gene:AT5G03985	2069	AT5G25460.1	2250	0	0	0	0	0	0	0	1	AT5TE32095	ATSINE4	SINE	intergenic	2dpt_E2vsDMSO
3	6793747	6793801	55	AT3G19560.1	438	0.648742	0.243265	hypo	CHG	L7	gene:AT3G19560	0	AT3G19560.1	0	1	1	0	0	0	0	0	0	NA	NA	NA	exon	2dpt_E2vsDMSO
1	21751310	21751401	92	AT1G58602.1	4939	0.780736	0.46353	hypo	CHG	L7	gene:AT1G58602	0	AT1G58602.1	0	0	0	1	0	0	0	0	1	AT1TE71775	ATCOPIA8B	LTR/Copia	intron	2dpt_E2vsDMSO
2	7690195	7690262	68	AT2G17700.1	-751	0.366648	0.0549835	hypo	CHG	L7	gene:AT2G17700	749	AT2G17700.1	749	1	0	0	0	0	0	0	0	NA	NA	NA	promoter	2dpt_E2vsDMSO
2	1392727	1392798	72	AT2G04115.1	7291	0.592609	0.176953	hypo	CHG	L7	transposable_element_gene:AT2G04135	0	AT2G04115.1	6655	0	0	0	0	0	0	0	1	AT2TE06390	ATCOPIA28	LTR/Copia	intergenic	2dpt_E2vsDMSO
3	9713926	9713963	38	AT3G26510.6	-1027	0.596904	0.044711	hypo	CHG	L7	gene:AT3G26510	1025	AT3G26510.6	1025	0	0	0	0	0	0	0	0	NA	NA	NA	intergenic	2dpt_E2vsDMSO
1	16483202	16483228	27	AT1G43700.1	-1003	0.491547	0.102514	hypo	CHG	L7	gene:AT1G43690	342	AT1G43690.1	342	0	0	0	1	0	0	0	1	AT1TE54385	TAG1	DNA/HAT	downstream	2dpt_E2vsDMSO
3	9692428	9692504	77	AT3G26480.1	-1463	0.749003	0.375356	hypo	CHG	L7	transposable_element_gene:AT3G26483	0	AT3G26480.1	1461	0	0	0	0	0	0	0	1	AT3TE40420	ATCOPIA82	LTR/Copia	intergenic	2dpt_E2vsDMSO
5	22186891	22186922	32	AT5G54610.1	-259	0.355395	0.0350449	hypo	CHG	L7	gene:AT5G08225	0	AT5G54610.1	257	1	0	0	1	1	1	0	0	NA	NA	NA	promoter	2dpt_E2vsDMSO
1	21628787	21628846	60	AT1G58300.1	1273	0.672302	0.214218	hypo	CHG	L7	gene:AT1G58300	0	AT1G58300.1	0	0	0	1	0	0	0	0	1	AT1TE71370	VANDALNX1	DNA/MuDR	intron	2dpt_E2vsDMSO
4	10647560	10647598	39	AT4G19520.4	-281	0.749248	0.305452	hypo	CHG	L7	gene:AT4G19520	279	AT4G19520.4	279	1	0	0	0	0	0	0	1	AT4TE48730	ATSINE4	SINE	promoter	2dpt_E2vsDMSO
3	10434317	10434355	39	AT3G28040.1	-569	0.689307	0.333449	hypo	CHG	L7	gene:AT3G28040	568	AT3G28040.1	567	1	0	0	0	0	0	0	0	NA	NA	NA	promoter	2dpt_E2vsDMSO
4	9513097	9513164	68	AT4G16900.2	3378	0.700677	0.290307	hypo	CHG	L7	gene:AT4G16900	0	AT4G16900.2	0	0	1	0	0	0	0	0	0	NA	NA	NA	exon	2dpt_E2vsDMSO
2	16364028	16364067	40	AT2G39200.1	-4086	0.792475	0.334823	hypo	CHG	L7	gene:AT2G39210	2034	AT2G39210.1	2033	0	0	0	0	0	0	0	0	NA	NA	NA	intergenic	2dpt_E2vsDMSO
5	20426739	20426784	46	AT5G50175.1	-965	0.614977	0.26717	hypo	CHG	L7	gene:AT5G50175	964	AT5G50175.1	963	1	0	0	0	0	0	0	1	AT5TE73590	TAG2	DNA/HAT	promoter	2dpt_E2vsDMSO
1	19426976	19427022	47	AT1G52180.1	-1049	0.656848	0.254519	hypo	CHG	L7	gene:AT1G52180	1047	AT1G52180.1	1047	0	0	0	0	0	0	0	1	AT1TE64340	TNAT2A	DNA	intergenic	2dpt_E2vsDMSO
4	8670843	8670970	128	AT4G15215.2	-379	0.729169	0.186855	hypo	CHG	L7	gene:AT4G15215	378	AT4G15215.2	377	1	0	0	0	0	0	0	0	NA	NA	NA	promoter	2dpt_E2vsDMSO
1	10725093	10725122	30	AT1G30400.1	-2195	0.858648	0.420418	hypo	CHG	L7	transposable_element_gene:AT1G30390	76	AT1G30380.1	1845	0	0	0	0	0	0	0	1	AT1TE34650	ATLINEIII	LINE/L1	intergenic	2dpt_E2vsDMSO
4	1337994	1338035	42	AT4G03030.1	-430	0.931262	0.499472	hypo	CHG	L7	gene:AT4G03030	428	AT4G03030.1	428	1	0	0	0	0	0	0	0	NA	NA	NA	promoter	2dpt_E2vsDMSO
1	18321240	18321373	134	AT1G49500.1	912	0.563813	0.0572604	hypo	CHG	L7	gene:AT1G49500	0	AT1G49500.2	0	0	1	1	0	0	0	0	0	NA	NA	NA	exon	2dpt_E2vsDMSO
5	20427456	20427489	34	AT5G50175.1	-260	0.715421	0.319373	hypo	CHG	L7	gene:AT5G50175	259	AT5G50175.1	258	1	0	0	0	0	0	0	1	AT5TE73605	TAG2	DNA/HAT	promoter	2dpt_E2vsDMSO
1	10497555	10497608	54	AT1G29962.1	827	0.616718	0.161891	hypo	CHG	L7	gene:AT1G29962	267	AT1G29962.1	267	0	0	0	1	0	0	0	1	AT1TE33920	ATREP16	DNA/MuDR	downstream	2dpt_E2vsDMSO
3	11296569	11296684	116	AT3G29400.1	3012	0.832046	0.196436	hypo	CHG	L7	gene:AT3G29400	495	AT3G29400.1	494	0	0	0	1	0	0	0	1	AT3TE47085	VANDAL16	DNA/MuDR	downstream	2dpt_E2vsDMSO
4	1116667	1116748	82	AT4G02540.2	-224	0.90327	0.510391	hypo	CHG	L7	gene:AT4G02540	223	AT4G02540.2	222	1	0	0	0	0	0	0	0	NA	NA	NA	promoter	2dpt_E2vsDMSO
5	1410755	1410785	31	AT5G04853.1	-53	0.815271	0.468979	hypo	CHG	L7	gene:AT5G04853	51	AT5G04853.1	51	1	0	0	1	0	0	0	0	NA	NA	NA	promoter	2dpt_E2vsDMSO
3	4635221	4635251	31	AT3G14010.1	-812	0.686433	0.233755	hypo	CHG	L7	gene:AT3G14010	811	AT3G14010.1	810	1	0	0	0	0	0	0	0	NA	NA	NA	promoter	2dpt_E2vsDMSO
4	16325865	16325984	120	AT4G34070.1	-571	0.789167	0.356447	hypo	CHG	L7	gene:AT4G34071	0	AT4G34070.1	569	1	0	0	1	0	0	0	0	NA	NA	NA	promoter	2dpt_E2vsDMSO
4	12570784	12570829	46	AT4G24240.1	-709	0.803162	0.526028	hypo	CHG	L7	gene:AT4G07250	381	AT4G24240.1	707	1	0	0	1	0	0	0	0	NA	NA	NA	promoter	2dpt_E2vsDMSO
3	16089673	16089723	51	AT3G44480.2	6692	0.826581	0.26308	hypo	CHG	L7	gene:AT3G44480	736	AT3G44480.2	735	0	0	0	1	0	0	0	0	NA	NA	NA	downstream	2dpt_E2vsDMSO
2	2130313	2130338	26	AT2G05655.2	10960	0.658588	0.303454	hypo	CHG	L7	transposable_element_gene:AT2G05690	2205	AT2G05655.1	9058	0	0	0	0	0	0	0	1	AT2TE09705	HELITRONY3	RC/Helitron	intergenic	2dpt_E2vsDMSO
5	2240108	2240211	104	AT5G07190.2	2603	0.630775	0.278344	hypo	CHG	L7	gene:AT5G07190	1387	AT5G07190.2	1387	0	0	0	0	0	0	0	0	NA	NA	NA	intergenic	2dpt_E2vsDMSO
3	20676408	20676434	27	AT3G55710.1	2846	0.386449	0.0843356	hypo	CHG	L7	gene:AT3G55710	386	AT3G55710.1	386	0	0	0	1	0	0	0	1	AT3TE84080	RathE2_cons	RathE2_cons	downstream	2dpt_E2vsDMSO
4	8013243	8013279	37	AT4G13830.1	2062	0.816499	0.380479	hypo	CHG	L7	gene:AT4G13840	295	AT4G13840.1	294	0	0	0	1	0	0	0	0	NA	NA	NA	downstream	2dpt_E2vsDMSO
1	25928733	25928758	26	AT1G68960.1	-1138	0.691776	0.106948	hypo	CHG	L7	gene:AT1G68950	464	AT1G68960.1	1136	0	0	0	1	0	0	0	0	NA	NA	NA	downstream	2dpt_E2vsDMSO
3	6771714	6771752	39	AT3G19515.2	-546	0.861127	0.389928	hypo	CHG	L7	gene:AT3G19515	544	AT3G19515.2	544	1	0	0	0	0	0	0	1	AT3TE28430	ATREP10A	RC/Helitron	promoter	2dpt_E2vsDMSO
5	14281613	14281670	58	AT5G36250.1	-389	0.564445	0.153032	hypo	CHG	L7	gene:AT5G36250	388	AT5G36250.1	387	1	0	0	0	0	0	0	0	NA	NA	NA	promoter	2dpt_E2vsDMSO
2	18845851	18845877	27	AT2G45760.1	1959	0.687633	0.220742	hypo	CHG	L7	gene:AT2G45750	274	AT2G45750.1	274	0	0	0	1	0	0	0	0	NA	NA	NA	downstream	2dpt_E2vsDMSO
3	18014992	18015037	46	AT3G48610.1	-789	0.770859	0.277926	hypo	CHG	L7	gene:AT3G48610	787	AT3G48610.1	787	1	0	0	0	0	0	0	0	NA	NA	NA	promoter	2dpt_E2vsDMSO
5	16178093	16178120	28	AT5G40430.1	-363	0.792331	0.463757	hypo	CHG	L7	gene:AT5G40430	361	AT5G40430.1	361	1	0	0	0	0	0	0	0	NA	NA	NA	promoter	2dpt_E2vsDMSO
3	495816	495879	64	AT3G02410.3	-859	0.677689	0.14159	hypo	CHG	L7	gene:AT3G02420	4	AT3G02420.1	3	1	0	0	1	0	0	0	1	AT3TE02110	ATREP9	RC/Helitron	promoter	2dpt_E2vsDMSO
5	15828717	15828878	162	AT5G39530.2	-683	0.462428	0.103657	hypo	CHG	L7	gene:AT5G39530	681	AT5G39530.2	681	1	0	0	0	0	0	0	0	NA	NA	NA	promoter	2dpt_E2vsDMSO
1	10723893	10723933	41	AT1G30380.1	1712	0.683783	0.23448	hypo	CHG	L7	transposable_element_gene:AT1G30390	0	AT1G30380.1	645	0	0	0	1	0	0	0	1	AT1TE34650	ATLINEIII	LINE/L1	downstream	2dpt_E2vsDMSO
4	2655809	2655861	53	AT4G05140.1	-2602	0.361111	0.127318	hypo	CHG	L7	gene:AT4G05075	0	AT4G05140.1	2600	0	0	0	0	1	1	0	0	NA	NA	NA	nc_rna	2dpt_E2vsDMSO
2	16625841	16625870	30	AT2G39840.1	-1346	0.872872	0.45925	hypo	CHG	L7	gene:AT2G39840	1345	AT2G39840.1	1344	0	0	0	0	0	0	0	1	AT2TE74725	SIMPLEHAT1	DNA/HAT	intergenic	2dpt_E2vsDMSO
1	13075748	13075947	200	AT1G35515.1	-1943	0.721062	0.258061	hypo	CHG	L7	gene:AT1G35510	763	AT1G35510.1	763	0	0	0	1	0	0	0	1	AT1TE42700	ATREP15	RC/Helitron	downstream	2dpt_E2vsDMSO
5	10127350	10127584	235	AT5G28150.1	-7825	0.71605	0.263004	hypo	CHG	L7	gene:AT5G04685	0	AT5G28150.1	7823	0	0	0	1	1	1	0	0	NA	NA	NA	nc_rna	2dpt_E2vsDMSO
3	16647326	16647371	46	AT3G45390.1	2604	0.540596	0.114084	hypo	CHG	L7	gene:AT3G00770	76	AT3G45390.1	548	0	0	0	1	0	0	0	1	AT3TE67445	VANDAL7	DNA/MuDR	downstream	2dpt_E2vsDMSO
5	9357830	9357882	53	AT5G26622.1	-382	0.587918	0.0819412	hypo	CHG	L7	gene:AT5G26622	380	AT5G26622.1	380	1	0	0	0	0	0	0	0	NA	NA	NA	promoter	2dpt_E2vsDMSO
3	18503685	18503733	49	AT3G49910.1	-431	0.693556	0.253019	hypo	CHG	L7	gene:AT3G49910	430	AT3G49910.1	429	1	0	0	1	0	0	0	1	AT3TE75070	ATLINE1_3A	LINE/L1	promoter	2dpt_E2vsDMSO
2	15791212	15791238	27	AT2G37640.1	-1074	0.651446	0.112136	hypo	CHG	L7	gene:AT2G37640	1072	AT2G37640.1	1072	0	0	0	0	0	0	0	0	NA	NA	NA	intergenic	2dpt_E2vsDMSO
4	11963510	11963719	210	AT4G22770.2	1966	0.788065	0.257608	hypo	CHG	L7	gene:AT4G22770	0	AT4G22770.2	0	0	1	0	1	0	0	0	1	AT4TE55390	RP1_AT	DNA	exon	2dpt_E2vsDMSO
5	10193899	10194081	183	AT5G28220.1	-777	0.741669	0.291715	hypo	CHG	L7	transposable_element_gene:AT5G28225	0	AT5G28220.1	775	1	0	0	0	0	0	0	1	AT5TE37140	HELITRON5	RC/Helitron	promoter	2dpt_E2vsDMSO
1	12980482	12980515	34	AT1G35340.7	2774	0.610516	0.129703	hypo	CHG	L7	gene:AT1G35350	173	AT1G35350.1	172	0	0	0	1	0	0	0	1	AT1TE42335	BRODYAGA1A	DNA/MuDR	downstream	2dpt_E2vsDMSO
3	4753048	4753085	38	AT3G14270.2	-620	0.866479	0.514469	hypo	CHG	L7	gene:AT3G14270	619	AT3G14270.2	618	1	0	0	0	0	0	0	1	AT3TE20050	SIMPLEGUY1	DNA/Harbinger	promoter	2dpt_E2vsDMSO
5	16914438	16914475	38	AT5G42300.1	-448	0.894201	0.573713	hypo	CHG	L7	gene:AT5G42300	446	AT5G42300.1	446	1	0	0	0	0	0	0	0	NA	NA	NA	promoter	2dpt_E2vsDMSO
4	7061122	7061166	45	AT4G11720.1	-2089	0.770538	0.40751	hypo	CHG	L7	transposable_element_gene:AT4G11710	0	AT4G11720.1	2087	0	0	0	0	0	0	0	1	AT4TE30625	ATLINEIII	LINE/L1	intergenic	2dpt_E2vsDMSO
3	17986562	17986622	61	AT3G48530.1	-756	0.780948	0.414805	hypo	CHG	L7	gene:AT3G48530	755	AT3G48530.1	754	1	0	0	0	0	0	0	1	AT3TE72885	ATREP15	RC/Helitron	promoter	2dpt_E2vsDMSO
3	5508849	5508886	38	AT3G16250.1	-436	0.41831	0.0512923	hypo	CHG	L7	gene:AT3G16250	434	AT3G16250.1	434	1	0	0	1	0	0	0	0	NA	NA	NA	promoter	2dpt_E2vsDMSO
4	6954676	6954726	51	AT4G11440.1	-808	0.828562	0.510256	hypo	CHG	L7	gene:AT4G05880	366	AT4G11430.1	433	1	0	0	1	0	0	0	0	NA	NA	NA	promoter	2dpt_E2vsDMSO
5	8860719	8860779	61	AT5G25460.1	-2445	0.844738	0.418347	hypo	CHG	L7	gene:AT5G25450	2242	AT5G25450.2	2242	0	0	0	0	0	0	0	1	AT5TE32095	ATSINE4	SINE	intergenic	2dpt_E2vsDMSO
1	13043392	13043447	56	AT1G35460.2	3734	0.770127	0.379305	hypo	CHG	L7	gene:AT1G06897	14	AT1G35460.2	1232	0	0	0	0	0	0	0	0	NA	NA	NA	intergenic	2dpt_E2vsDMSO
3	20539509	20539568	60	AT3G55400.1	-372	0.729492	0.172361	hypo	CHG	L7	gene:AT3G55400	370	AT3G55400.1	370	1	0	0	0	0	0	0	0	NA	NA	NA	promoter	2dpt_E2vsDMSO
1	10724348	10724426	79	AT1G30380.1	2167	0.779339	0.354323	hypo	CHG	L7	transposable_element_gene:AT1G30390	0	AT1G30380.1	1100	0	0	0	0	0	0	0	1	AT1TE34650	ATLINEIII	LINE/L1	intergenic	2dpt_E2vsDMSO
1	23197786	23197850	65	AT1G62660.1	-1762	0.688265	0.229055	hypo	CHG	L7	gene:AT1G62660	1761	AT1G62660.1	1760	0	0	0	0	0	0	0	0	NA	NA	NA	intergenic	2dpt_E2vsDMSO
1	23033552	23033580	29	AT1G62305.1	-4022	0.598894	0.0819854	hypo	CHG	L7	gene:AT1G62310	0	AT1G62310.1	0	0	1	0	0	0	0	0	0	NA	NA	NA	exon	2dpt_E2vsDMSO
4	6752091	6752139	49	AT4G11050.2	-556	0.84669	0.571531	hypo	CHG	L7	gene:AT4G11050	554	AT4G11050.2	554	1	0	0	0	0	0	0	0	NA	NA	NA	promoter	2dpt_E2vsDMSO
4	7322795	7322842	48	AT4G12340.1	-286	0.802178	0.267298	hypo	CHG	L7	gene:AT4G12340	284	AT4G12340.1	284	1	0	0	0	0	0	0	1	AT4TE31900	RathE2_cons	RathE2_cons	promoter	2dpt_E2vsDMSO
1	14165898	14165942	45	AT1G37140.1	6099	0.446106	0.0713838	hypo	CHG	L7	gene:AT1G37130	3959	AT1G37130.1	3959	0	0	0	0	0	0	0	1	AT1TE46520	RathE3_cons	RathE3_cons	intergenic	2dpt_E2vsDMSO
3	18652075	18652100	26	AT3G50310.1	-2555	0.657565	0.223388	hypo	CHG	L7	gene:AT3G50320	1630	AT3G50320.1	1629	0	0	0	0	0	0	0	1	AT3TE75665	SIMPLEGUY1	DNA/Harbinger	intergenic	2dpt_E2vsDMSO
1	8728765	8728819	55	AT1G24625.1	-1554	0.610197	0.182508	hypo	CHG	L7	transposable_element_gene:AT1G24640	460	AT1G24625.1	1552	0	0	0	0	0	0	0	0	NA	NA	NA	intergenic	2dpt_E2vsDMSO
1	12424959	12425121	163	AT1G34120.1	-1579	0.468562	0.0944952	hypo	CHG	L7	gene:AT1G34120	1578	AT1G34120.1	1577	0	0	0	0	0	0	0	0	NA	NA	NA	intergenic	2dpt_E2vsDMSO
3	20539667	20539706	40	AT3G55400.1	-530	0.675463	0.212266	hypo	CHG	L7	gene:AT3G55400	528	AT3G55400.1	528	1	0	0	0	0	0	0	0	NA	NA	NA	promoter	2dpt_E2vsDMSO
4	2592643	2592689	47	AT4G05060.1	-103	0.853144	0.363405	hypo	CHG	L7	gene:AT4G05060	101	AT4G05060.1	101	1	0	0	1	0	0	0	1	AT4TE12145	ATTIRX1C	DNA	promoter	2dpt_E2vsDMSO
2	5053684	5053724	41	AT2G12462.1	-2072	0.358029	0.044039	hypo	CHG	L7	gene:AT2G12465	1690	AT2G12465.1	1689	0	0	0	0	0	0	0	0	NA	NA	NA	intergenic	2dpt_E2vsDMSO
5	2688634	2688692	59	AT5G08360.1	-848	0.671313	0.269571	hypo	CHG	L7	gene:AT5G08360	847	AT5G08360.1	846	1	0	0	0	0	0	0	0	NA	NA	NA	promoter	2dpt_E2vsDMSO
1	9564777	9564824	48	AT1G27535.1	53	0.669421	0.282581	hypo	CHG	L7	gene:AT1G27535	0	AT1G27535.1	0	1	1	0	0	0	0	0	0	NA	NA	NA	exon	2dpt_E2vsDMSO
2	16010187	16010263	77	AT2G38230.1	-970	0.885423	0.391484	hypo	CHG	L7	gene:AT2G38220	0	AT2G38220.2	0	1	1	0	0	0	0	0	0	NA	NA	NA	exon	2dpt_E2vsDMSO
2	7783711	7783760	50	AT2G17920.1	1001	0.700671	0.323045	hypo	CHG	L7	gene:AT2G17920	0	AT2G17920.1	0	0	1	0	1	0	0	0	0	NA	NA	NA	exon	2dpt_E2vsDMSO
2	6546242	6546445	204	AT2G15090.1	4078	0.497091	0.0872622	hypo	CHG	L7	gene:AT2G06365	811	AT2G15090.1	2123	0	0	0	1	0	0	0	0	NA	NA	NA	downstream	2dpt_E2vsDMSO
3	9723895	9723943	49	AT3G26520.1	0	0.657399	0.126283	hypo	CHG	L7	gene:AT3G26520	0	AT3G26520.1	0	1	1	0	0	0	0	0	1	AT3TE40530	VANDAL14	DNA/MuDR	exon	2dpt_E2vsDMSO
4	7353459	7353488	30	AT4G12420.2	-325	0.826588	0.316779	hypo	CHG	L7	gene:AT4G12420	323	AT4G12420.2	323	1	0	0	0	0	0	0	0	NA	NA	NA	promoter	2dpt_E2vsDMSO
3	6577117	6577163	47	AT3G19050.1	-561	0.795329	0.526255	hypo	CHG	L7	transposable_element_gene:AT3G19045	0	AT3G19050.1	559	1	0	0	0	0	0	0	0	NA	NA	NA	promoter	2dpt_E2vsDMSO
5	18165013	18165047	35	AT5G45000.1	-289	0.755017	0.263202	hypo	CHG	L7	gene:AT5G44990	199	AT5G44990.4	199	1	0	0	1	0	0	0	0	NA	NA	NA	promoter	2dpt_E2vsDMSO
2	2286986	2287016	31	AT2G05940.1	2621	0.463675	0.0623079	hypo	CHG	L7	gene:AT2G05940	221	AT2G05940.1	220	0	0	0	1	0	0	0	0	NA	NA	NA	downstream	2dpt_E2vsDMSO
2	6892231	6892274	44	AT2G15820.1	-823	0.697052	0.298198	hypo	CHG	L7	gene:AT2G15820	821	AT2G15820.1	821	1	0	0	0	0	0	0	1	AT2TE28060	VANDAL18NA	DNA/MuDR	promoter	2dpt_E2vsDMSO
5	21553154	21553180	27	AT5G53150.2	-175	0.572564	0.0948177	hypo	CHG	L7	gene:AT5G53150	174	AT5G53150.2	173	1	0	0	1	0	0	0	0	NA	NA	NA	promoter	2dpt_E2vsDMSO
5	6206048	6206096	49	AT5G18630.3	3417	0.804697	0.360148	hypo	CHG	L7	transposable_element_gene:AT5G18633	0	AT5G18630.2	310	0	0	0	1	0	0	0	1	AT5TE22490	TA11	LINE/L1	downstream	2dpt_E2vsDMSO
5	4166069	4166112	44	AT5G13130.2	-497	0.693966	0.211747	hypo	CHG	L7	gene:AT5G13130	496	AT5G13130.2	495	1	0	0	0	0	0	0	1	AT5TE15095	ATIS112A	DNA/Harbinger	promoter	2dpt_E2vsDMSO
5	22137052	22137085	34	AT5G54510.1	-3365	0.911872	0.531537	hypo	CHG	L7	gene:AT5G54510	3363	AT5G54510.1	3363	0	0	0	0	0	0	0	1	AT5TE79680	SIMPLEGUY1	DNA/Harbinger	intergenic	2dpt_E2vsDMSO
1	21751151	21751187	37	AT1G58602.1	4780	0.869051	0.556541	hypo	CHG	L7	gene:AT1G58602	0	AT1G58602.1	0	0	0	1	0	0	0	0	1	AT1TE71775	ATCOPIA8B	LTR/Copia	intron	2dpt_E2vsDMSO
1	28994588	28994630	43	AT1G77150.1	-1419	0.704377	0.148794	hypo	CHG	L7	gene:AT1G77160	515	AT1G77160.1	514	0	0	0	1	0	0	0	1	AT1TE94830	VANDAL14	DNA/MuDR	downstream	2dpt_E2vsDMSO
1	8797899	8798030	132	AT1G24996.1	2381	0.875141	0.5242	hypo	CHG	L7	transposable_element_gene:AT1G24967	0	AT1G24996.1	1488	0	0	0	0	0	0	0	1	AT1TE28370	VANDAL5	DNA/MuDR	intergenic	2dpt_E2vsDMSO
5	24531204	24531246	43	AT5G60964.1	634	0.706643	0.274415	hypo	CHG	L7	gene:AT5G60964	279	AT5G60964.1	279	0	0	0	1	0	0	0	1	AT5TE88270	ATREP10B	RC/Helitron	downstream	2dpt_E2vsDMSO
2	2428846	2428874	29	AT2G06200.3	2609	0.531279	0.162623	hypo	CHG	L7	gene:AT2G06210	28	AT2G06200.3	1490	0	0	0	1	0	0	0	1	AT2TE11075	TAG3N1	DNA/HAT	downstream	2dpt_E2vsDMSO
1	21675106	21675133	28	AT1G58360.1	-1255	0.699449	0.315217	hypo	CHG	L7	gene:AT1G58360	1254	AT1G58360.1	1253	0	0	0	0	0	0	0	0	NA	NA	NA	intergenic	2dpt_E2vsDMSO
2	7135921	7135983	63	AT2G16460.1	-110	0.497888	0.100951	hypo	CHG	L7	gene:AT2G16460	108	AT2G16460.1	108	1	0	0	1	0	0	0	0	NA	NA	NA	promoter	2dpt_E2vsDMSO
5	4320163	4320244	82	AT5G13470.1	1705	0.827665	0.441876	hypo	CHG	L7	transposable_element_gene:AT5G13475	32	AT5G13470.1	238	0	0	0	1	0	0	0	0	NA	NA	NA	downstream	2dpt_E2vsDMSO
3	20751713	20751747	35	AT3G55940.1	4086	0.527577	0.187053	hypo	CHG	L7	gene:AT3G55940	1304	AT3G55940.1	1304	0	0	0	0	0	0	0	0	NA	NA	NA	intergenic	2dpt_E2vsDMSO
2	8997791	8997917	127	AT2G20920.1	-533	0.762472	0.280487	hypo	CHG	L7	gene:AT2G20920	532	AT2G20920.1	531	1	0	0	0	0	0	0	0	NA	NA	NA	promoter	2dpt_E2vsDMSO
3	10522420	10522450	31	AT3G28216.1	975	0.404809	0.0826275	hypo	CHG	L7	gene:AT3G28210	623	AT3G28210.2	623	0	0	0	1	0	0	0	1	AT3TE43700	ATCOPIA37	LTR/Copia	downstream	2dpt_E2vsDMSO
3	4282293	4282320	28	AT3G13240.2	6830	0.717477	0.413297	hypo	CHG	L7	transposable_element_gene:AT3G13250	816	AT3G13240.2	5761	0	0	0	0	0	0	0	1	AT3TE18040	HELITRON1	RC/Helitron	intergenic	2dpt_E2vsDMSO
3	18255113	18255190	78	AT3G49240.1	-771	0.836213	0.387357	hypo	CHG	L7	gene:AT3G49230	0	AT3G49230.1	0	1	1	0	1	0	0	0	0	NA	NA	NA	exon	2dpt_E2vsDMSO
1	18859495	18859654	160	AT1G50880.1	-1183	0.782365	0.247724	hypo	CHG	L7	gene:AT1G50880	1182	AT1G50880.1	1181	0	0	0	0	0	0	0	0	NA	NA	NA	intergenic	2dpt_E2vsDMSO
4	875681	875706	26	AT4G02000.1	803	0.672122	0.341512	hypo	CHG	L7	gene:AT4G02000	0	AT4G02000.1	0	0	1	0	1	0	0	0	0	NA	NA	NA	exon	2dpt_E2vsDMSO
3	7279066	7279103	38	AT3G20820.1	-1689	0.606342	0.2508	hypo	CHG	L7	gene:AT3G20810	645	AT3G20810.1	645	0	0	0	1	0	0	0	0	NA	NA	NA	downstream	2dpt_E2vsDMSO
1	20625048	20625109	62	AT1G55280.2	-255	0.629298	0.130426	hypo	CHG	L7	gene:AT1G55280	253	AT1G55280.2	253	1	0	0	1	0	0	0	0	NA	NA	NA	promoter	2dpt_E2vsDMSO
5	9275733	9275759	27	AT5G26667.2	-134	0.803987	0.336719	hypo	CHG	L7	transposable_element_gene:AT5G26642	0	AT5G26667.2	132	1	0	0	0	0	0	0	1	AT5TE33545	ATLINE1_1	LINE/L1	promoter	2dpt_E2vsDMSO
1	20320542	20320588	47	AT1G54440.3	-2376	0.70844	0.24884	hypo	CHG	L7	gene:AT1G07973	811	AT1G54440.3	2374	0	0	0	0	0	0	0	0	NA	NA	NA	intergenic	2dpt_E2vsDMSO
1	16810907	16810936	30	AT1G44180.3	-343	0.791047	0.388225	hypo	CHG	L7	gene:AT1G44180	341	AT1G44180.3	341	1	0	0	1	0	0	0	0	NA	NA	NA	promoter	2dpt_E2vsDMSO
3	7880943	7880995	53	AT3G22290.1	-552	0.545299	0.0784878	hypo	CHG	L7	gene:AT3G22290	551	AT3G22290.1	550	1	0	0	0	0	0	0	0	NA	NA	NA	promoter	2dpt_E2vsDMSO
3	11157916	11157963	48	AT3G29185.1	-624	0.80433	0.319922	hypo	CHG	L7	transposable_element_gene:AT3G29187	0	AT3G29185.1	622	1	0	0	0	0	0	0	1	AT3TE46395	ATLINE1A	LINE/L1	promoter	2dpt_E2vsDMSO
1	14153110	14153156	47	AT1G37130.1	-5296	0.516283	0.105933	hypo	CHG	L7	gene:AT1G07013	1949	AT1G37130.1	5294	0	0	0	0	0	0	0	1	AT1TE46485	ATDNA12T3_2	DNA	intergenic	2dpt_E2vsDMSO
2	752484	752579	96	AT2G02695.1	1567	0.616451	0.236147	hypo	CHG	L7	gene:AT2G02695	0	AT2G02695.1	0	0	0	1	1	0	0	0	0	NA	NA	NA	intron	2dpt_E2vsDMSO
1	24948243	24948334	92	AT1G66870.1	-1276	0.918168	0.451939	hypo	CHG	L7	gene:AT1G66880	0	AT1G66880.1	0	0	0	1	1	0	0	0	1	AT1TE81950	RP1_AT	DNA	intron	2dpt_E2vsDMSO
4	9488872	9488897	26	AT4G16860.2	3504	0.789374	0.371036	hypo	CHG	L7	gene:AT4G16860	0	AT4G16860.1	0	0	1	0	0	0	0	0	0	NA	NA	NA	exon	2dpt_E2vsDMSO
5	20978862	20978944	83	AT5G51650.1	306	0.690862	0.285341	hypo	CHG	L7	gene:AT5G51650	0	AT5G51650.1	0	0	0	1	0	0	0	0	0	NA	NA	NA	intron	2dpt_E2vsDMSO
5	9102255	9102413	159	AT5G26040.2	-574	0.812483	0.387975	hypo	CHG	L7	gene:AT5G26040	572	AT5G26040.2	572	1	0	0	1	0	0	0	0	NA	NA	NA	promoter	2dpt_E2vsDMSO
5	5008080	5008133	54	AT5G15420.1	832	0.718897	0.248413	hypo	CHG	L7	gene:AT5G15420	0	AT5G15420.1	0	0	1	0	0	0	0	0	0	NA	NA	NA	exon	2dpt_E2vsDMSO
5	20527202	20527270	69	AT5G50400.1	-682	0.794146	0.266276	hypo	CHG	L7	gene:AT5G50400	680	AT5G50400.1	680	1	0	0	1	0	0	0	1	AT5TE73965	HELITRONY1D	RC/Helitron	promoter	2dpt_E2vsDMSO
3	17177196	17177255	60	AT3G46617.1	-1210	0.716778	0.284752	hypo	CHG	L7	gene:AT3G07505	105	AT3G46617.1	1208	0	0	0	0	0	0	0	0	NA	NA	NA	intergenic	2dpt_E2vsDMSO
5	16003399	16003464	66	AT5G39980.1	-328	0.554019	0.102019	hypo	CHG	L7	gene:AT5G39980	326	AT5G39980.1	326	1	0	0	0	0	0	0	1	AT5TE57770	ATREP17	DNA/MuDR	promoter	2dpt_E2vsDMSO
5	16826408	16826527	120	AT5G42090.1	-15	0.614649	0.174714	hypo	CHG	L7	gene:AT5G42090	14	AT5G42090.1	13	1	0	0	1	0	0	0	1	AT5TE60750	ATLINE1A	LINE/L1	promoter	2dpt_E2vsDMSO
3	16947779	16947806	28	AT3G46140.1	-284	0.74801	0.260393	hypo	CHG	L7	gene:AT3G46140	283	AT3G46140.1	282	1	0	0	0	0	0	0	0	NA	NA	NA	promoter	2dpt_E2vsDMSO
3	18271184	18271217	34	AT3G49290.1	-1066	0.61066	0.222308	hypo	CHG	L7	transposable_element_gene:AT3G49280	249	AT3G49290.1	1064	0	0	0	0	0	0	0	0	NA	NA	NA	intergenic	2dpt_E2vsDMSO
1	21750843	21750882	40	AT1G58602.1	4472	0.851814	0.415536	hypo	CHG	L7	gene:AT1G58602	0	AT1G58602.1	0	0	0	1	0	0	0	0	1	AT1TE71775	ATCOPIA8B	LTR/Copia	intron	2dpt_E2vsDMSO
5	14628564	14628611	48	AT5G37020.1	-842	0.607919	0.172219	hypo	CHG	L7	gene:AT5G37020	841	AT5G37020.1	840	1	0	0	0	0	0	0	0	NA	NA	NA	promoter	2dpt_E2vsDMSO
5	14628711	14628777	67	AT5G37020.1	-676	0.421909	0.138896	hypo	CHG	L7	gene:AT5G37020	675	AT5G37020.1	674	1	0	0	0	0	0	0	0	NA	NA	NA	promoter	2dpt_E2vsDMSO
5	7605724	7605844	121	AT5G22791.2	-903	0.530789	0.14171	hypo	CHG	L7	gene:AT5G22791	901	AT5G22791.2	901	1	0	0	0	0	0	0	1	AT5TE27495	ATREP3	RC/Helitron	promoter	2dpt_E2vsDMSO
2	13885950	13885992	43	AT2G32740.1	-802	0.900727	0.52853	hypo	CHG	L7	gene:AT2G32730	213	AT2G32730.1	213	1	0	0	1	0	0	0	1	AT2TE61215	ATREP2	RC/Helitron	promoter	2dpt_E2vsDMSO
4	6768371	6768396	26	AT4G11100.1	-218	0.755565	0.32671	hypo	CHG	L7	gene:AT4G11100	217	AT4G11100.1	216	1	0	0	0	0	0	0	0	NA	NA	NA	promoter	2dpt_E2vsDMSO
3	14096947	14097009	63	AT3G33520.1	-1360	0.705474	0.221263	hypo	CHG	L7	transposable_element_gene:AT3G33448	789	AT3G33520.1	1358	0	0	0	0	0	0	0	1	AT3TE57770	HELITRON1	RC/Helitron	intergenic	2dpt_E2vsDMSO
1	1598454	1598494	41	AT1G05440.1	-515	0.754973	0.457782	hypo	CHG	L7	gene:AT1G05440	513	AT1G05440.1	513	1	0	0	0	0	0	0	0	NA	NA	NA	promoter	2dpt_E2vsDMSO
5	19830234	19830279	46	AT5G48905.1	-976	0.404831	0.1297	hypo	CHG	L7	gene:AT5G07295	262	AT5G48905.1	974	1	0	0	0	0	0	0	0	NA	NA	NA	promoter	2dpt_E2vsDMSO
4	9309565	9309616	52	AT4G16520.1	-1028	0.567092	0.145556	hypo	CHG	L7	gene:AT4G16520	1026	AT4G16520.1	1026	0	0	0	0	0	0	0	0	NA	NA	NA	intergenic	2dpt_E2vsDMSO
2	16008197	16008239	43	AT2G38220.2	308	0.800197	0.296925	hypo	CHG	L7	gene:AT2G38220	0	AT2G38220.2	0	0	1	0	1	0	0	0	0	NA	NA	NA	exon	2dpt_E2vsDMSO
3	11657881	11658004	124	AT3G29770.2	9592	0.70144	0.289204	hypo	CHG	L7	transposable_element_gene:AT3G29776	398	AT3G29770.1	6900	0	0	0	0	0	0	0	1	AT3TE48455	ATLINEIII	LINE/L1	intergenic	2dpt_E2vsDMSO
4	1521251	1521278	28	AT4G03430.3	-689	0.689853	0.250984	hypo	CHG	L7	gene:AT4G03435	394	AT4G03430.3	687	1	0	0	0	0	0	0	1	AT4TE07740	ATREP2	RC/Helitron	promoter	2dpt_E2vsDMSO
5	13907549	13907611	63	AT5G35737.1	387	0.39125	0.0857769	hypo	CHG	L7	gene:AT5G35737	13	AT5G35737.1	13	0	0	0	1	0	0	0	0	NA	NA	NA	downstream	2dpt_E2vsDMSO
4	10492405	10492434	30	AT4G19185.1	-654	0.487606	0.167791	hypo	CHG	L7	gene:AT4G19185	652	AT4G19185.1	652	1	0	0	0	0	0	0	0	NA	NA	NA	promoter	2dpt_E2vsDMSO
3	826961	826991	31	AT3G03470.1	-377	0.362218	0.0324408	hypo	CHG	L7	gene:AT3G03470	375	AT3G03470.1	375	1	0	0	0	0	0	0	0	NA	NA	NA	promoter	2dpt_E2vsDMSO
3	17741080	17741109	30	AT3G48050.2	-1211	0.891442	0.514357	hypo	CHG	L7	gene:AT3G48057	988	AT3G48050.2	1209	0	0	0	0	0	0	0	0	NA	NA	NA	intergenic	2dpt_E2vsDMSO
1	11661453	11661484	32	AT1G32337.1	-331	0.717161	0.204525	hypo	CHG	L7	gene:AT1G32337	330	AT1G32337.1	329	1	0	0	0	0	0	0	0	NA	NA	NA	promoter	2dpt_E2vsDMSO
2	768579	768623	45	AT2G02740.1	-711	0.501907	0.155119	hypo	CHG	L7	gene:AT2G02740	710	AT2G02740.1	709	1	0	0	0	0	0	0	0	NA	NA	NA	promoter	2dpt_E2vsDMSO
3	9347509	9347581	73	AT3G25670.1	-1086	0.601452	0.212197	hypo	CHG	L7	gene:AT3G25670	1084	AT3G25670.1	1084	0	0	0	0	0	0	0	0	NA	NA	NA	intergenic	2dpt_E2vsDMSO
3	15508979	15509028	50	AT3G43590.1	-499	0.864741	0.479233	hypo	CHG	L7	transposable_element_gene:AT3G43586	0	AT3G43590.1	497	1	0	0	0	0	0	0	1	AT3TE62815	ATLINE1A	LINE/L1	promoter	2dpt_E2vsDMSO
1	25730279	25730350	72	AT1G68550.1	-2579	0.487252	0.156614	hypo	CHG	L7	gene:AT1G68550	2577	AT1G68550.1	2577	0	0	0	0	0	0	0	1	AT1TE84370	ATREP10D	RC/Helitron	intergenic	2dpt_E2vsDMSO
1	10723999	10724037	39	AT1G30380.1	1818	0.830026	0.396264	hypo	CHG	L7	transposable_element_gene:AT1G30390	0	AT1G30380.1	751	0	0	0	1	0	0	0	1	AT1TE34650	ATLINEIII	LINE/L1	downstream	2dpt_E2vsDMSO
2	8579065	8579153	89	AT2G19880.2	-1935	0.863962	0.541755	hypo	CHG	L7	gene:AT2G19870	1062	AT2G19870.1	1062	0	0	0	0	0	0	0	1	AT2TE35900	ATTIRX1C	DNA	intergenic	2dpt_E2vsDMSO
1	15984370	15984414	45	AT1G42560.1	-800	0.580208	0.204288	hypo	CHG	L7	gene:AT1G42560	798	AT1G42560.1	798	1	0	0	0	0	0	0	0	NA	NA	NA	promoter	2dpt_E2vsDMSO
5	15942493	15942561	69	AT5G39830.1	-203	0.751821	0.278991	hypo	CHG	L7	gene:AT5G39830	202	AT5G39830.1	201	1	0	0	0	0	0	0	1	AT5TE57560	BOMZH2	DNA/MuDR	promoter	2dpt_E2vsDMSO
3	10781551	10781580	30	AT3G28720.2	-515	0.685083	0.176553	hypo	CHG	L7	gene:AT3G28720	514	AT3G28720.2	513	1	0	0	1	0	0	0	0	NA	NA	NA	promoter	2dpt_E2vsDMSO
1	18380388	18380446	59	AT1G49660.1	-488	0.819456	0.338307	hypo	CHG	L7	gene:AT1G49670	357	AT1G49670.2	356	1	0	0	1	0	0	0	0	NA	NA	NA	promoter	2dpt_E2vsDMSO
3	11587346	11587381	36	AT3G29760.2	4453	0.838801	0.410687	hypo	CHG	L7	gene:AT3G05955	797	AT3G29760.2	2081	0	0	0	0	0	0	0	1	AT3TE48175	SIMPLEGUY1	DNA/Harbinger	intergenic	2dpt_E2vsDMSO
1	634207	634356	150	AT1G02860.3	-788	0.733786	0.363518	hypo	CHG	L7	gene:AT1G02850	786	AT1G02850.5	786	1	0	0	1	0	0	0	1	AT1TE02060	RP1_AT	DNA	promoter	2dpt_E2vsDMSO
4	735002	735061	60	AT4G01710.1	-592	0.703772	0.285863	hypo	CHG	L7	gene:AT4G01710	591	AT4G01710.1	590	1	0	0	0	0	0	0	0	NA	NA	NA	promoter	2dpt_E2vsDMSO
1	29263824	29263916	93	AT1G77815.1	-175	0.518564	0.110886	hypo	CHG	L7	transposable_element_gene:AT1G77820	0	AT1G77815.1	173	1	0	0	0	0	0	0	1	AT1TE95740	ATLINE1_5	LINE/L1	promoter	2dpt_E2vsDMSO
3	11471501	11471530	30	AT3G29637.1	448	0.676523	0.311772	hypo	CHG	L7	gene:AT3G29637	0	AT3G29637.2	0	1	1	1	1	1	1	0	0	NA	NA	NA	exon	2dpt_E2vsDMSO
5	5383841	5383891	51	AT5G16486.1	336	0.889182	0.53235	hypo	CHG	L7	gene:AT5G16486	0	AT5G16486.1	0	1	1	0	1	0	0	0	0	NA	NA	NA	exon	2dpt_E2vsDMSO
1	18598964	18599018	55	AT1G50200.1	-396	0.603026	0.146203	hypo	CHG	L7	gene:AT1G50200	394	AT1G50200.1	394	1	0	0	0	0	0	0	1	AT1TE61630	ATMUN2	DNA/MuDR	promoter	2dpt_E2vsDMSO
2	6893002	6893124	123	AT2G15830.1	-825	0.772244	0.276501	hypo	CHG	L7	gene:AT2G15830	824	AT2G15830.1	823	1	0	0	0	0	0	0	1	AT2TE28060	VANDAL18NA	DNA/MuDR	promoter	2dpt_E2vsDMSO
5	9705119	9705146	28	AT5G27490.1	-377	0.877898	0.419109	hypo	CHG	L7	gene:AT5G27490	375	AT5G27490.1	375	1	0	0	0	0	0	0	0	NA	NA	NA	promoter	2dpt_E2vsDMSO
2	2902371	2902495	125	AT2G07000.1	-82	0.864409	0.372631	hypo	CHG	L7	gene:AT2G07000	80	AT2G07000.1	80	1	0	0	1	0	0	0	1	AT2TE12660	ATCOPIA13	LTR/Copia	promoter	2dpt_E2vsDMSO
4	11416037	11416085	49	AT4G21440.1	3685	0.523691	0.14294	hypo	CHG	L7	gene:AT4G21440	2113	AT4G21440.1	2112	0	0	0	0	0	0	0	0	NA	NA	NA	intergenic	2dpt_E2vsDMSO
5	9091526	9091554	29	AT5G26010.1	-3942	0.675825	0.187272	hypo	CHG	L7	transposable_element_gene:AT5G26020	2040	AT5G26010.1	3940	0	0	0	0	0	0	0	0	NA	NA	NA	intergenic	2dpt_E2vsDMSO
5	16550621	16550670	50	AT5G41370.1	-449	0.785332	0.450622	hypo	CHG	L7	gene:AT5G41370	448	AT5G41370.1	447	1	0	0	0	0	0	0	0	NA	NA	NA	promoter	2dpt_E2vsDMSO
5	9156309	9156347	39	AT5G26200.1	-795	0.724939	0.297255	hypo	CHG	L7	gene:AT5G26200	794	AT5G26200.1	793	1	0	0	0	0	0	0	0	NA	NA	NA	promoter	2dpt_E2vsDMSO
3	18634429	18634485	57	AT3G50260.1	-61	0.740604	0.274487	hypo	CHG	L7	gene:AT3G50260	60	AT3G50260.1	59	1	0	0	0	0	0	0	1	AT3TE75595	ATREP2	RC/Helitron	promoter	2dpt_E2vsDMSO
1	13544928	13544955	28	AT1G36180.2	-1010	0.834772	0.361559	hypo	CHG	L7	gene:AT1G36160	912	AT1G36160.2	912	0	0	0	1	0	0	0	0	NA	NA	NA	downstream	2dpt_E2vsDMSO
5	9722017	9722053	37	AT5G27540.1	-363	0.875022	0.456848	hypo	CHG	L7	gene:AT5G27540	362	AT5G27540.1	361	1	0	0	1	0	0	0	1	AT5TE35295	ATREP10C	RC/Helitron	promoter	2dpt_E2vsDMSO
2	6945051	6945162	112	AT2G15960.1	-1934	0.777511	0.40048	hypo	CHG	L7	transposable_element_gene:AT2G15940	256	AT2G15960.1	1932	0	0	0	0	0	0	0	0	NA	NA	NA	intergenic	2dpt_E2vsDMSO
3	9977193	9977229	37	AT3G27040.1	-804	0.720756	0.387555	hypo	CHG	L7	gene:AT3G27040	802	AT3G27040.1	802	1	0	0	1	0	0	0	0	NA	NA	NA	promoter	2dpt_E2vsDMSO
2	11550163	11550214	52	AT2G27060.1	-491	0.506148	0.102234	hypo	CHG	L7	gene:AT2G00810	0	AT2G27060.1	489	1	0	0	0	0	0	0	0	NA	NA	NA	promoter	2dpt_E2vsDMSO
1	22357146	22357179	34	AT1G60710.1	-272	0.541512	0.203972	hypo	CHG	L7	gene:AT1G60720	0	AT1G60720.1	0	1	1	0	1	0	0	0	0	NA	NA	NA	exon	2dpt_E2vsDMSO
1	9373632	9373680	49	AT1G27000.1	-205	0.887716	0.386146	hypo	CHG	L7	gene:AT1G27000	204	AT1G27000.1	203	1	0	0	0	0	0	0	0	NA	NA	NA	promoter	2dpt_E2vsDMSO
1	22166764	22166793	30	AT1G60110.2	-1631	0.908373	0.631246	hypo	CHG	L7	gene:AT1G60110	1630	AT1G60110.2	1629	0	0	0	0	0	0	0	0	NA	NA	NA	intergenic	2dpt_E2vsDMSO
2	6990220	6990278	59	AT2G16090.1	-141	0.834691	0.430079	hypo	CHG	L7	gene:AT2G16090	139	AT2G16090.1	139	1	0	0	0	0	0	0	0	NA	NA	NA	promoter	2dpt_E2vsDMSO
1	16637313	16637345	33	AT1G43890.1	-9351	0.674575	0.306946	hypo	CHG	L7	gene:AT1G07203	267	AT1G43890.1	9349	0	0	0	1	0	0	0	0	NA	NA	NA	downstream	2dpt_E2vsDMSO
3	8426956	8426983	28	AT3G23510.1	-574	0.812737	0.346874	hypo	CHG	L7	gene:AT3G04455	32	AT3G23510.1	572	1	0	0	0	0	0	0	0	NA	NA	NA	promoter	2dpt_E2vsDMSO
3	15345714	15345756	43	AT3G43420.1	401	0.736614	0.367216	hypo	CHG	L7	gene:AT3G43420	34	AT3G43420.1	34	0	0	0	1	0	0	0	1	AT3TE62310	ATREP10D	RC/Helitron	downstream	2dpt_E2vsDMSO
2	6180710	6180756	47	AT2G14520.1	4155	0.365861	0.0434143	hypo	CHG	L7	gene:AT2G14520	1189	AT2G14520.1	1188	0	0	0	0	0	0	0	1	AT2TE25110	ATHILA4	LTR/Gypsy	intergenic	2dpt_E2vsDMSO
1	792365	792392	28	AT1G03240.1	669	0.671203	0.207385	hypo	CHG	L7	gene:AT1G03240	0	AT1G03240.1	0	0	1	0	1	0	0	0	0	NA	NA	NA	exon	2dpt_E2vsDMSO
1	22777573	22777614	42	AT1G61680.2	-2854	0.509898	0.19396	hypo	CHG	L7	gene:AT1G61680	2852	AT1G61680.2	2852	0	0	0	0	0	0	0	1	AT1TE75075	ATDNA12T3_2	DNA	intergenic	2dpt_E2vsDMSO
4	10632495	10632520	26	AT4G19510.3	-1099	0.713543	0.413941	hypo	CHG	L7	gene:AT4G19510	1098	AT4G19510.3	1097	0	0	0	0	0	0	0	1	AT4TE48660	SIMPLEGUY1	DNA/Harbinger	intergenic	2dpt_E2vsDMSO
5	16550406	16550443	38	AT5G41370.1	-676	0.768132	0.419555	hypo	CHG	L7	gene:AT5G41370	675	AT5G41370.1	674	1	0	0	0	0	0	0	0	NA	NA	NA	promoter	2dpt_E2vsDMSO
5	15003900	15003936	37	AT5G37780.2	2270	0.885099	0.4282	hypo	CHG	L7	gene:AT5G37780	529	AT5G37780.1	528	0	0	0	1	0	0	0	0	NA	NA	NA	downstream	2dpt_E2vsDMSO
5	317455	317489	35	AT5G01820.1	-2051	0.754977	0.383086	hypo	CHG	L7	gene:AT5G00795	663	AT5G01820.1	2049	0	0	0	1	0	0	0	1	AT5TE01120	RathE1_cons	RathE1_cons	downstream	2dpt_E2vsDMSO
1	18549486	18549527	42	AT1G50060.1	-1594	0.554714	0.096417	hypo	CHG	L7	gene:AT1G50055	0	AT1G50050.1	439	0	0	0	1	1	0	0	0	NA	NA	NA	nc_rna	2dpt_E2vsDMSO
3	2430610	2430635	26	AT3G07620.1	4381	0.475909	0.0612463	hypo	CHG	L7	gene:AT3G07610	0	AT3G07610.3	0	0	0	1	0	0	0	0	0	NA	NA	NA	intron	2dpt_E2vsDMSO
1	1184970	1185036	67	AT1G04390.1	-1267	0.674885	0.214549	hypo	CHG	L7	gene:AT1G04400	475	AT1G04400.1	474	0	0	0	1	0	0	0	1	AT1TE03860	ATHPOGON1	DNA/Pogo	downstream	2dpt_E2vsDMSO
5	5114715	5114760	46	AT5G15690.1	-239	0.710092	0.256836	hypo	CHG	L7	gene:AT5G15700	0	AT5G15700.1	0	1	0	0	1	0	0	0	1	AT5TE18480	BRODYAGA2	DNA/MuDR	promoter	2dpt_E2vsDMSO
1	17441658	17441687	30	AT1G47510.1	-3169	0.737968	0.325838	hypo	CHG	L7	gene:AT1G07383	30	AT1G47510.1	3167	0	0	0	1	0	0	0	0	NA	NA	NA	downstream	2dpt_E2vsDMSO
1	28332008	28332034	27	AT1G75470.1	1956	0.857129	0.343071	hypo	CHG	L7	gene:AT1G75470	707	AT1G75470.1	707	0	0	0	1	0	0	0	0	NA	NA	NA	downstream	2dpt_E2vsDMSO
4	12829641	12829784	144	AT4G24970.1	-1131	0.828589	0.340607	hypo	CHG	L7	gene:AT4G24960	337	AT4G24960.1	337	0	0	0	1	0	0	0	0	NA	NA	NA	downstream	2dpt_E2vsDMSO
1	21471827	21472073	247	AT1G58037.1	2530	0.848264	0.574865	hypo	CHG	L7	gene:AT1G58037	480	AT1G58037.1	479	0	0	0	1	0	0	0	1	AT1TE70860	VANDAL20	DNA/MuDR	downstream	2dpt_E2vsDMSO
5	2957750	2957916	167	AT5G09520.1	1056	0.527737	0.0990169	hypo	CHG	L7	gene:AT5G09520	240	AT5G09520.1	239	0	0	0	1	0	0	0	0	NA	NA	NA	downstream	2dpt_E2vsDMSO
2	13866265	13866308	44	AT2G32700.4	-413	0.857222	0.382079	hypo	CHG	L7	gene:AT2G32698	0	AT2G32700.4	411	1	0	0	0	1	0	1	1	AT2TE61105	BRODYAGA1	DNA/MuDR	promoter	2dpt_E2vsDMSO
5	18118665	18118789	125	AT5G44870.2	4206	0.369663	0.0152932	hypo	CHG	L7	gene:AT5G44870	0	AT5G44870.2	0	0	1	0	0	0	0	0	1	AT5TE65325	VANDAL22	DNA/MuDR	exon	2dpt_E2vsDMSO
2	6153709	6153765	57	AT2G14460.1	1402	0.755858	0.353601	hypo	CHG	L7	transposable_element_gene:AT2G14455	0	AT2G14460.1	726	0	0	0	1	0	0	0	1	AT2TE25020	HELITRON1	RC/Helitron	downstream	2dpt_E2vsDMSO
3	17641115	17641143	29	AT3G47810.3	-1400	0.518239	0.0811228	hypo	CHG	L7	gene:AT3G47810	1398	AT3G47810.3	1398	0	0	0	0	0	0	0	1	AT3TE71450	HELITRON2	RC/Helitron	intergenic	2dpt_E2vsDMSO
5	16753867	16753899	33	AT5G41840.1	2365	0.720563	0.313775	hypo	CHG	L7	transposable_element_gene:AT5G41835	110	AT5G41840.1	535	0	0	0	1	0	0	0	0	NA	NA	NA	downstream	2dpt_E2vsDMSO
2	8855204	8855235	32	AT2G20570.1	-67	0.840016	0.340753	hypo	CHG	L7	gene:AT2G20570	66	AT2G20570.1	65	1	0	0	0	0	0	0	1	AT2TE37235	ATREP10	RC/Helitron	promoter	2dpt_E2vsDMSO
4	18584512	18584543	32	AT4G40100.1	1270	0.831159	0.452217	hypo	CHG	L7	gene:AT4G40100	0	AT4G40100.1	0	0	1	0	1	0	0	0	0	NA	NA	NA	exon	2dpt_E2vsDMSO
5	10165076	10165156	81	AT5G28180.1	2295	0.657111	0.164032	hypo	CHG	L7	gene:AT5G28180	1132	AT5G28180.1	1132	0	0	0	0	0	0	0	1	AT5TE37000	ATSINE4	SINE	intergenic	2dpt_E2vsDMSO
3	22372743	22372861	119	AT3G60530.1	-152	0.765866	0.360396	hypo	CHG	L7	gene:AT3G60530	151	AT3G60530.1	150	1	0	0	0	0	0	0	0	NA	NA	NA	promoter	2dpt_E2vsDMSO
2	16003584	16003611	28	AT2G38195.1	-4	0.862496	0.487463	hypo	CHG	L7	gene:AT2G38195	0	AT2G38195.2	0	1	0	1	1	0	0	0	0	NA	NA	NA	intron	2dpt_E2vsDMSO
2	12743423	12743454	32	AT2G29890.4	-662	0.582487	0.219385	hypo	CHG	L7	gene:AT2G29880	0	AT2G29880.1	0	1	1	0	0	0	0	0	0	NA	NA	NA	exon	2dpt_E2vsDMSO
2	7856674	7856705	32	AT2G18080.1	-434	0.723815	0.391016	hypo	CHG	L7	gene:AT2G07035	92	AT2G18080.1	432	1	0	0	0	0	0	0	0	NA	NA	NA	promoter	2dpt_E2vsDMSO
2	7690369	7690445	77	AT2G17700.1	-925	0.657873	0.230053	hypo	CHG	L7	gene:AT2G17700	923	AT2G17700.1	923	1	0	0	0	0	0	0	0	NA	NA	NA	promoter	2dpt_E2vsDMSO
3	12142483	12142562	80	AT3G30530.1	3047	0.551341	0.11628	hypo	CHG	L7	gene:AT3G30530	2189	AT3G30530.1	2189	0	0	0	0	0	0	0	0	NA	NA	NA	intergenic	2dpt_E2vsDMSO
5	16681706	16682104	399	AT5G41720.1	1839	0.815042	0.347841	hypo	CHG	L7	gene:AT5G41720	1060	AT5G41720.1	1059	0	0	0	0	0	0	0	1	AT5TE60220	ATDNA2T9A	DNA/MuDR	intergenic	2dpt_E2vsDMSO
1	3073465	3073501	37	AT1G09520.1	-1392	0.843768	0.547083	hypo	CHG	L7	gene:AT1G09520	1390	AT1G09520.1	1390	0	0	0	0	0	0	0	1	AT1TE09975	ATHATN7	DNA/HAT	intergenic	2dpt_E2vsDMSO
3	9232502	9232529	28	AT3G25460.1	138	0.870155	0.435547	hypo	CHG	L7	gene:AT3G25460	0	AT3G25460.1	0	1	1	0	0	0	0	0	0	NA	NA	NA	exon	2dpt_E2vsDMSO
5	24003239	24003279	41	AT5G59570.1	-609	0.870633	0.480167	hypo	CHG	L7	gene:AT5G59570	608	AT5G59570.1	607	1	0	0	0	0	0	0	1	AT5TE86350	ATREP12	RC/Helitron	promoter	2dpt_E2vsDMSO
1	15477902	15477943	42	AT1G40390.1	-43229	0.831134	0.289549	hypo	CHG	L7	transposable_element_gene:AT1G41660	421	AT1G40390.1	43227	0	0	0	0	0	0	0	1	AT1TE51040	ATHILA6A	LTR/Gypsy	intergenic	2dpt_E2vsDMSO
2	6398478	6398515	38	AT2G14890.1	-890	0.655858	0.205703	hypo	CHG	L7	gene:AT2G14890	889	AT2G14890.1	888	1	0	0	0	0	0	0	0	NA	NA	NA	promoter	2dpt_E2vsDMSO
4	297770	297803	34	AT4G00720.1	-292	0.630045	0.188552	hypo	CHG	L7	gene:AT4G00720	290	AT4G00720.1	290	1	0	0	0	0	0	0	1	AT4TE01550	BOMZH2	DNA/MuDR	promoter	2dpt_E2vsDMSO
2	1393821	1393902	82	AT2G04115.1	8385	0.611189	0.187172	hypo	CHG	L7	transposable_element_gene:AT2G04135	882	AT2G04160.1	7364	0	0	0	0	0	0	0	1	AT2TE06390	ATCOPIA28	LTR/Copia	intergenic	2dpt_E2vsDMSO
5	1559345	1559507	163	AT5G05250.1	-860	0.676788	0.357217	hypo	CHG	L7	gene:AT5G05260	100	AT5G05260.1	99	1	0	0	1	0	0	0	0	NA	NA	NA	promoter	2dpt_E2vsDMSO
1	18380907	18380936	30	AT1G49660.1	-1007	0.705309	0.337885	hypo	CHG	L7	gene:AT1G49670	0	AT1G49670.2	0	0	1	0	0	0	0	0	0	NA	NA	NA	exon	2dpt_E2vsDMSO
3	11104280	11104321	42	AT3G29130.3	-208	0.508785	0.100587	hypo	CHG	L7	gene:AT3G29130	206	AT3G29130.3	206	1	0	0	0	0	0	0	0	NA	NA	NA	promoter	2dpt_E2vsDMSO
2	7202314	7202402	89	AT2G16600.2	1509	0.631393	0.148717	hypo	CHG	L7	transposable_element_gene:AT2G16610	10	AT2G16600.1	558	0	0	0	1	0	0	0	1	AT2TE29340	ATENSPM2	DNA/En-Spm	downstream	2dpt_E2vsDMSO
1	18297611	18297640	30	AT1G49435.1	2223	0.874379	0.48724	hypo	CHG	L7	gene:AT1G49430	1705	AT1G49430.1	1705	0	0	0	0	0	0	0	1	AT1TE60630	VANDAL18NA	DNA/MuDR	intergenic	2dpt_E2vsDMSO
2	10609047	10609077	31	AT2G24940.1	-340	0.443499	0.0510016	hypo	CHG	L7	gene:AT2G24940	339	AT2G24940.1	338	1	0	0	0	0	0	0	1	AT2TE45465	VANDAL3	DNA/MuDR	promoter	2dpt_E2vsDMSO
2	4871038	4871161	124	AT2G12170.1	20264	0.58474	0.122681	hypo	CHG	L7	gene:AT2G05665	53	AT2G12170.1	18904	0	0	0	1	0	0	0	0	NA	NA	NA	downstream	2dpt_E2vsDMSO
5	20473342	20473369	28	AT5G50310.1	-1088	0.351133	0.0490588	hypo	CHG	L7	gene:AT5G07605	0	AT5G50310.1	1086	0	0	0	0	1	1	0	0	NA	NA	NA	nc_rna	2dpt_E2vsDMSO
1	2534724	2534761	38	AT1G08110.1	-490	0.611873	0.30045	hypo	CHG	L7	transposable_element_gene:AT1G08105	0	AT1G08110.1	488	1	0	0	0	0	0	0	1	AT1TE08240	TAG2	DNA/HAT	promoter	2dpt_E2vsDMSO
1	9852789	9852847	59	AT1G28200.2	-341	0.638343	0.18821	hypo	CHG	L7	gene:AT1G28200	339	AT1G28200.2	339	1	0	0	0	0	0	0	0	NA	NA	NA	promoter	2dpt_E2vsDMSO
4	9488201	9488265	65	AT4G16860.2	4136	0.673713	0.230798	hypo	CHG	L7	transposable_element_gene:AT4G16870	0	AT4G16860.2	199	0	0	0	1	0	0	0	1	AT4TE42860	ATCOPIA4	LTR/Copia	downstream	2dpt_E2vsDMSO
3	16098791	16098842	52	AT3G44490.1	1314	0.549027	0.134886	hypo	CHG	L7	gene:AT3G44490	191	AT3G44490.1	191	0	0	0	1	0	0	0	0	NA	NA	NA	downstream	2dpt_E2vsDMSO
3	51061	51106	46	AT3G01150.1	-390	0.694974	0.264803	hypo	CHG	L7	gene:AT3G01150	389	AT3G01150.1	388	1	0	0	0	0	0	0	0	NA	NA	NA	promoter	2dpt_E2vsDMSO
2	9122062	9122148	87	AT2G21300.1	-2086	0.682245	0.255966	hypo	CHG	L7	transposable_element_gene:AT2G21310	473	AT2G21300.1	2084	0	0	0	0	0	0	0	1	AT2TE38575	ATCOPIA74	LTR/Copia	intergenic	2dpt_E2vsDMSO
1	18581346	18581417	72	AT1G50160.1	-12	0.35598	0.0532793	hypo	CHG	L7	gene:AT1G50160	11	AT1G50160.1	10	1	0	0	0	0	0	0	0	NA	NA	NA	promoter	2dpt_E2vsDMSO
4	1591066	1591181	116	AT4G03566.1	-1837	0.607532	0.259736	hypo	CHG	L7	gene:AT4G03570	0	AT4G03570.1	0	0	0	1	0	0	0	0	0	NA	NA	NA	intron	2dpt_E2vsDMSO
1	12084203	12084344	142	AT1G33330.1	-570	0.644388	0.199114	hypo	CHG	L7	gene:AT1G06667	148	AT1G33330.1	568	1	0	0	1	0	0	0	1	AT1TE39165	ATREP8	RC/Helitron	promoter	2dpt_E2vsDMSO
2	4523807	4523832	26	AT2G11405.1	-19343	0.607131	0.241239	hypo	CHG	L7	transposable_element_gene:AT2G11345	509	AT2G11405.1	19341	0	0	0	0	0	0	0	1	AT2TE18915	VANDAL20	DNA/MuDR	intergenic	2dpt_E2vsDMSO
4	5825185	5825230	46	AT4G09150.1	-3275	0.736719	0.364602	hypo	CHG	L7	transposable_element_gene:AT4G09146	0	AT4G09150.1	3273	0	0	0	0	0	0	0	1	AT4TE24480	ATCOPIA26	LTR/Copia	intergenic	2dpt_E2vsDMSO
2	16333926	16333954	29	AT2G39160.1	220	0.603539	0.178841	hypo	CHG	L7	gene:AT2G39160	0	AT2G39160.1	0	0	0	1	1	0	0	0	0	NA	NA	NA	intron	2dpt_E2vsDMSO
5	19952543	19952600	58	AT5G49215.1	-859	0.726041	0.277062	hypo	CHG	L7	gene:AT5G49210	829	AT5G49210.3	829	1	0	0	1	0	0	0	0	NA	NA	NA	promoter	2dpt_E2vsDMSO
3	13259178	13259336	159	AT3G32330.1	-16746	0.6011	0.197535	hypo	CHG	L7	transposable_element_gene:AT3G32305	2432	AT3G32330.1	16744	0	0	0	0	0	0	0	1	AT3TE54240	ATREP10D	RC/Helitron	intergenic	2dpt_E2vsDMSO
5	7176110	7176148	39	AT5G21105.2	2186	0.604509	0.193261	hypo	CHG	L7	gene:AT5G21105	0	AT5G21105.2	0	0	0	1	0	0	0	0	1	AT5TE25950	ATREP7	RC/Helitron	intron	2dpt_E2vsDMSO
2	5588680	5588707	28	AT2G13422.1	464	0.916873	0.46686	hypo	CHG	L7	gene:AT2G13422	357	AT2G13422.1	357	0	0	0	1	0	0	0	1	AT2TE22565	VANDAL1	DNA/MuDR	downstream	2dpt_E2vsDMSO
3	5623977	5624101	125	AT3G16530.1	1419	0.642823	0.263272	hypo	CHG	L7	gene:AT3G16525	0	AT3G16525.1	0	0	0	1	1	0	0	0	1	AT3TE23635	BRODYAGA2	DNA/MuDR	intron	2dpt_E2vsDMSO
1	11644175	11644204	30	AT1G32270.2	1584	0.84896	0.477148	hypo	CHG	L7	gene:AT1G32270	0	AT1G32270.2	0	0	1	0	0	0	0	0	0	NA	NA	NA	exon	2dpt_E2vsDMSO
4	4309692	4309754	63	AT4G07455.1	-1619	0.465415	0.100613	hypo	CHG	L7	transposable_element_gene:AT4G07507	0	AT4G07455.1	1617	0	0	0	0	0	0	0	1	AT4TE18385	HELITRON5	RC/Helitron	intergenic	2dpt_E2vsDMSO
1	22269685	22269729	45	AT1G60440.1	-428	0.507205	0.0946795	hypo	CHG	L7	gene:AT1G60440	426	AT1G60440.1	426	1	0	0	0	0	0	0	0	NA	NA	NA	promoter	2dpt_E2vsDMSO
2	7491836	7491861	26	AT2G17220.1	-1638	0.74168	0.405645	hypo	CHG	L7	gene:AT2G17220	1636	AT2G17220.1	1636	0	0	0	0	0	0	0	0	NA	NA	NA	intergenic	2dpt_E2vsDMSO
2	16665002	16665037	36	AT2G39920.3	-464	0.585505	0.140156	hypo	CHG	L7	gene:AT2G39920	462	AT2G39920.3	462	1	0	0	0	0	0	0	1	AT2TE74910	ATHPOGON3	DNA/Pogo	promoter	2dpt_E2vsDMSO
3	17580114	17580217	104	AT3G47680.1	-538	0.622855	0.154883	hypo	CHG	L7	gene:AT3G47675	535	AT3G47680.1	536	1	0	0	0	0	0	0	1	AT3TE71215	ATLINE1_6	LINE/L1	promoter	2dpt_E2vsDMSO
2	10413274	10413359	86	AT2G24520.2	-1604	0.67624	0.196508	hypo	CHG	L7	gene:AT2G08055	0	AT2G24520.2	1602	0	0	0	0	1	1	0	0	NA	NA	NA	nc_rna	2dpt_E2vsDMSO
1	25973879	25973979	101	AT1G69080.1	-375	0.623311	0.18808	hypo	CHG	L7	gene:AT1G69080	373	AT1G69080.1	373	1	0	0	0	0	0	0	0	NA	NA	NA	promoter	2dpt_E2vsDMSO
1	24082721	24082805	85	AT1G64795.1	144	0.682013	0.220261	hypo	CHG	L7	gene:AT1G64795	0	AT1G64795.1	0	1	1	1	0	0	0	0	0	NA	NA	NA	exon	2dpt_E2vsDMSO
4	876258	876283	26	AT4G02000.1	1380	0.675758	0.355425	hypo	CHG	L7	gene:AT4G02000	76	AT4G02000.1	76	0	0	0	1	0	0	0	0	NA	NA	NA	downstream	2dpt_E2vsDMSO
3	8684642	8684955	314	AT3G24050.1	-784	0.480719	0.0911387	hypo	CHG	L7	gene:AT3G24050	783	AT3G24050.1	782	1	0	0	0	0	0	0	1	AT3TE36400	ATREP15	RC/Helitron	promoter	2dpt_E2vsDMSO
5	23546024	23546066	43	AT5G58190.1	-263	0.712521	0.252503	hypo	CHG	L7	gene:AT5G58190	262	AT5G58190.1	261	1	0	0	1	0	0	0	0	NA	NA	NA	promoter	2dpt_E2vsDMSO
1	28935932	28935959	28	AT1G76994.1	-1360	0.42225	0.0563529	hypo	CHG	L7	gene:AT1G76990	0	AT1G76990.3	0	0	1	0	0	0	0	0	1	AT1TE94640	HELITRONY3	RC/Helitron	exon	2dpt_E2vsDMSO
3	18070341	18070367	27	AT3G48750.1	-1087	0.660381	0.290341	hypo	CHG	L7	gene:AT3G48750	1086	AT3G48750.1	1085	0	0	0	0	0	0	0	0	NA	NA	NA	intergenic	2dpt_E2vsDMSO
2	8993777	8993887	111	AT2G20900.1	-503	0.686232	0.313065	hypo	CHG	L7	gene:AT2G20900	501	AT2G20900.1	501	1	0	0	0	0	0	0	1	AT2TE37940	ATMUN1	DNA/MuDR	promoter	2dpt_E2vsDMSO
3	7093933	7094114	182	AT3G20340.1	-408	0.68568	0.225577	hypo	CHG	L7	gene:AT3G20340	406	AT3G20340.1	406	1	0	0	0	0	0	0	1	AT3TE29800	ATREP10A	RC/Helitron	promoter	2dpt_E2vsDMSO
3	11104399	11104429	31	AT3G29130.3	-327	0.632441	0.23637	hypo	CHG	L7	gene:AT3G00560	180	AT3G29130.3	325	1	0	0	0	0	0	0	0	NA	NA	NA	promoter	2dpt_E2vsDMSO
1	21741591	21741620	30	AT1G58602.2	-4734	0.776702	0.251197	hypo	CHG	L7	gene:AT1G09705	548	AT1G58520.6	2782	0	0	0	0	0	0	0	1	AT1TE71740	SIMPLEHAT1	DNA/HAT	intergenic	2dpt_E2vsDMSO
2	2174484	2174513	30	AT2G05753.1	-2549	0.691845	0.234244	hypo	CHG	L7	gene:AT2G05755	540	AT2G05755.1	540	0	0	0	1	0	0	0	1	AT2TE10000	ATREP15	RC/Helitron	downstream	2dpt_E2vsDMSO
4	875134	875177	44	AT4G02000.1	256	0.539321	0.126658	hypo	CHG	L7	gene:AT4G02000	0	AT4G02000.1	0	0	1	0	1	0	0	0	0	NA	NA	NA	exon	2dpt_E2vsDMSO
2	5791773	5791850	78	AT2G13840.1	-646	0.610767	0.226081	hypo	CHG	L7	gene:AT2G13840	644	AT2G13840.1	644	1	0	0	0	0	0	0	0	NA	NA	NA	promoter	2dpt_E2vsDMSO
1	13039304	13039332	29	AT1G35460.1	-328	0.556316	0.162944	hypo	CHG	L7	gene:AT1G35460	327	AT1G35460.1	326	1	0	0	0	0	0	0	0	NA	NA	NA	promoter	2dpt_E2vsDMSO
5	13472647	13472775	129	AT5G35200.1	-6498	0.628772	0.252579	hypo	CHG	L7	transposable_element_gene:AT5G35207	164	AT5G35210.1	1419	0	0	0	0	0	0	0	1	AT5TE47765	ATDNAI27T9A	DNA/MuDR	intergenic	2dpt_E2vsDMSO
3	14238559	14238589	31	AT3G42050.1	-5119	0.817722	0.365019	hypo	CHG	L7	transposable_element_gene:AT3G42052	0	AT3G42050.1	5117	0	0	0	0	0	0	0	1	AT3TE58560	ATLANTYS1	LTR/Gypsy	intergenic	2dpt_E2vsDMSO
4	2735461	2735538	78	AT4G05380.1	-571	0.75674	0.287527	hypo	CHG	L7	gene:AT4G05380	570	AT4G05380.1	569	1	0	0	0	0	0	0	1	AT4TE12760	ATENSPM6	DNA/En-Spm	promoter	2dpt_E2vsDMSO
3	10777437	10777582	146	AT3G28715.2	-255	0.46615	0.0909395	hypo	CHG	L7	gene:AT3G28715	254	AT3G28715.2	253	1	0	0	0	0	0	0	0	NA	NA	NA	promoter	2dpt_E2vsDMSO
4	6054735	6054791	57	AT4G09580.1	-282	0.800767	0.336852	hypo	CHG	L7	gene:AT4G09580	280	AT4G09580.1	280	1	0	0	0	0	0	0	0	NA	NA	NA	promoter	2dpt_E2vsDMSO
1	21341272	21341304	33	AT1G57613.1	1091	0.631054	0.273693	hypo	CHG	L7	gene:AT1G57613	555	AT1G57613.1	555	0	0	0	1	0	0	0	0	NA	NA	NA	downstream	2dpt_E2vsDMSO
2	15881328	15881450	123	AT2G37950.1	2564	0.54293	0.0598363	hypo	CHG	L7	gene:AT2G08895	453	AT2G37950.1	843	0	0	0	1	0	0	0	0	NA	NA	NA	downstream	2dpt_E2vsDMSO
4	185279	185329	51	AT4G00420.5	-811	0.720811	0.350923	hypo	CHG	L7	gene:AT4G00430	0	AT4G00430.1	0	1	1	0	1	0	0	0	1	AT4TE00950	HELITRONY1B	RC/Helitron	exon	2dpt_E2vsDMSO
3	19753960	19753985	26	AT3G53270.8	-681	0.704408	0.379132	hypo	CHG	L7	gene:AT3G53270	679	AT3G53270.8	679	1	0	0	0	0	0	0	1	AT3TE80225	TSCL	LINE?	promoter	2dpt_E2vsDMSO
5	14808669	14808706	38	AT5G37360.1	-395	0.763656	0.419264	hypo	CHG	L7	gene:AT5G37360	393	AT5G37360.1	393	1	0	0	0	0	0	0	1	AT5TE53380	ATDNA2T9C	DNA/MuDR	promoter	2dpt_E2vsDMSO
1	20711028	20711066	39	AT1G55475.1	-399	0.726959	0.300535	hypo	CHG	L7	transposable_element_gene:AT1G55470	0	AT1G55475.1	397	1	0	0	0	0	0	0	1	AT1TE68395	ATLINE1_5	LINE/L1	promoter	2dpt_E2vsDMSO
5	6983320	6983403	84	AT5G20640.1	-837	0.750655	0.310435	hypo	CHG	L7	gene:AT5G20640	836	AT5G20640.1	835	1	0	0	0	0	0	0	0	NA	NA	NA	promoter	2dpt_E2vsDMSO
5	8566021	8566050	30	AT5G24900.2	-93	0.816059	0.380374	hypo	CHG	L7	gene:AT5G24900	0	AT5G24900.1	0	1	0	1	0	0	0	0	0	NA	NA	NA	intron	2dpt_E2vsDMSO
2	14812562	14812777	216	AT2G35140.1	-614	0.757302	0.291593	hypo	CHG	L7	gene:AT2G35140	613	AT2G35140.1	612	1	0	0	0	0	0	0	0	NA	NA	NA	promoter	2dpt_E2vsDMSO
3	5437475	5437500	26	AT3G16020.2	-462	0.718298	0.373887	hypo	CHG	L7	gene:AT3G16020	461	AT3G16020.2	460	1	0	0	1	0	0	0	0	NA	NA	NA	promoter	2dpt_E2vsDMSO
1	16641130	16641248	119	AT1G43890.1	-5448	0.718516	0.263959	hypo	CHG	L7	transposable_element_gene:AT1G43886	0	AT1G43890.1	5446	0	0	0	0	0	0	0	0	NA	NA	NA	intergenic	2dpt_E2vsDMSO
2	10367887	10367932	46	AT2G24360.1	-986	0.645164	0.213002	hypo	CHG	L7	gene:AT2G24360	984	AT2G24360.1	984	1	0	0	0	0	0	0	1	AT2TE44430	ATREP10D	RC/Helitron	promoter	2dpt_E2vsDMSO
3	15509147	15509189	43	AT3G43590.1	-338	0.812835	0.530703	hypo	CHG	L7	transposable_element_gene:AT3G43586	0	AT3G43590.1	336	1	0	0	0	0	0	0	1	AT3TE62815	ATLINE1A	LINE/L1	promoter	2dpt_E2vsDMSO
5	5383670	5383696	27	AT5G16486.1	531	0.89742	0.463351	hypo	CHG	L7	gene:AT5G16486	0	AT5G16486.1	0	1	1	0	1	0	0	0	0	NA	NA	NA	exon	2dpt_E2vsDMSO
2	5960330	5960374	45	AT2G14120.1	-68	0.839755	0.495794	hypo	CHG	L7	gene:AT2G14120	66	AT2G14120.1	66	1	0	0	0	0	0	0	1	AT2TE24335	ARNOLD2	DNA/MuDR	promoter	2dpt_E2vsDMSO
2	18268798	18268824	27	AT2G44175.1	12	0.494749	0.0563464	hypo	CHG	L7	gene:AT2G44175	0	AT2G44175.1	0	0	1	0	1	0	0	0	0	NA	NA	NA	exon	2dpt_E2vsDMSO
5	19832568	19832596	29	AT5G48905.1	1315	0.815824	0.455962	hypo	CHG	L7	gene:AT5G48910	188	AT5G48910.1	187	0	0	0	1	0	0	0	0	NA	NA	NA	downstream	2dpt_E2vsDMSO
4	6553429	6553462	34	AT4G10603.1	2509	0.79603	0.439729	hypo	CHG	L7	gene:AT4G10603	1453	AT4G10603.1	1453	0	0	0	0	0	0	0	1	AT4TE28015	ATCOPIA13	LTR/Copia	intergenic	2dpt_E2vsDMSO
1	17178706	17178732	27	AT1G45474.2	-518	0.676874	0.312935	hypo	CHG	L7	gene:AT1G45403	290	AT1G45403.1	290	1	0	0	1	0	0	0	0	NA	NA	NA	promoter	2dpt_E2vsDMSO
3	8209970	8209995	26	AT3G23080.2	-642	0.844591	0.398777	hypo	CHG	L7	transposable_element_gene:AT3G23085	0	AT3G23080.2	640	1	0	0	0	0	0	0	1	AT3TE34430	TAG2	DNA/HAT	promoter	2dpt_E2vsDMSO
1	13192358	13192409	52	AT1G35660.1	-199	0.485305	0.154633	hypo	CHG	L7	gene:AT1G35660	198	AT1G35660.1	197	1	0	0	0	0	0	0	1	AT1TE43050	VANDAL14	DNA/MuDR	promoter	2dpt_E2vsDMSO
5	15286558	15286773	216	AT5G38260.1	-722	0.656833	0.198234	hypo	CHG	L7	gene:AT5G38260	720	AT5G38260.1	720	1	0	0	0	0	0	0	0	NA	NA	NA	promoter	2dpt_E2vsDMSO
1	3980259	3980409	151	AT1G11785.1	671	0.696618	0.228512	hypo	CHG	L7	gene:AT1G11785	0	AT1G11785.1	0	1	0	1	0	0	0	0	0	NA	NA	NA	intron	2dpt_E2vsDMSO
2	9481703	9481747	45	AT2G22320.1	1600	0.674212	0.31926	hypo	CHG	L7	gene:AT2G07555	0	AT2G22320.1	1262	0	0	0	0	1	1	0	0	NA	NA	NA	nc_rna	2dpt_E2vsDMSO
1	1975101	1975222	122	AT1G06475.1	-695	0.730745	0.310223	hypo	CHG	L7	gene:AT1G06470	574	AT1G06470.2	574	1	0	0	1	0	0	0	1	AT1TE06465	ATREP5	RC/Helitron	promoter	2dpt_E2vsDMSO
1	19303869	19304067	199	AT1G51950.1	-1014	0.823811	0.442145	hypo	CHG	L7	gene:AT1G07773	427	AT1G51950.1	1012	0	0	0	0	0	0	0	1	AT1TE63980	ATDNAI27T9A	DNA/MuDR	intergenic	2dpt_E2vsDMSO
5	17175216	17175244	29	AT5G42830.1	-1049	0.741065	0.419091	hypo	CHG	L7	gene:AT5G42830	1048	AT5G42830.1	1047	0	0	0	0	0	0	0	1	AT5TE62050	BRODYAGA1A	DNA/MuDR	intergenic	2dpt_E2vsDMSO
2	6217510	6217546	37	AT2G14560.1	3540	0.667858	0.365773	hypo	CHG	L7	gene:AT2G00580	1366	AT2G14560.3	1577	0	0	0	0	0	0	0	1	AT2TE25320	ARNOLD2	DNA/MuDR	intergenic	2dpt_E2vsDMSO
3	11140373	11140399	27	AT3G29173.1	1971	0.644935	0.270271	hypo	CHG	L7	gene:AT3G29173	1194	AT3G29173.1	1194	0	0	0	0	0	0	0	0	NA	NA	NA	intergenic	2dpt_E2vsDMSO
5	1108807	1108832	26	AT5G04090.5	-526	0.38938	0.0771778	hypo	CHG	L7	gene:AT5G04090	524	AT5G04090.5	524	1	0	0	0	0	0	0	0	NA	NA	NA	promoter	2dpt_E2vsDMSO
5	15259340	15259441	102	AT5G38210.1	-1309	0.555329	0.131655	hypo	CHG	L7	gene:AT5G38200	525	AT5G38200.1	525	0	0	0	1	0	0	0	0	NA	NA	NA	downstream	2dpt_E2vsDMSO
2	17363226	17363287	62	AT2G41650.1	583	0.647755	0.26832	hypo	CHG	L7	gene:AT2G41650	0	AT2G41650.1	0	0	1	0	0	0	0	0	0	NA	NA	NA	exon	2dpt_E2vsDMSO
4	522181	522222	42	AT4G01240.1	-210	0.555936	0.146129	hypo	CHG	L7	gene:AT4G01240	208	AT4G01240.1	208	1	0	0	1	0	0	0	1	AT4TE02735	HELITRONY3	RC/Helitron	promoter	2dpt_E2vsDMSO
4	18256551	18256582	32	AT4G39200.1	-752	0.578823	0.150155	hypo	CHG	L7	gene:AT4G39200	751	AT4G39200.1	750	1	0	0	0	0	0	0	0	NA	NA	NA	promoter	2dpt_E2vsDMSO
1	21858861	21858896	36	AT1G59510.1	-607	0.73581	0.39926	hypo	CHG	L7	gene:AT1G08253	144	AT1G59510.1	605	1	0	0	1	0	0	0	0	NA	NA	NA	promoter	2dpt_E2vsDMSO
1	23153241	23153273	33	AT1G62540.3	1493	0.740258	0.323457	hypo	CHG	L7	gene:AT1G62540	0	AT1G62540.3	0	0	0	1	0	0	0	0	1	AT1TE76325	ATN9_1	DNA/MuDR	intron	2dpt_E2vsDMSO
5	10930259	10930296	38	AT5G28910.2	2766	0.464113	0.118206	hypo	CHG	L7	gene:AT5G28900	0	AT5G28900.1	0	0	1	0	1	0	0	0	0	NA	NA	NA	exon	2dpt_E2vsDMSO
1	16397978	16398006	29	AT1G43560.1	1875	0.492494	0.154162	hypo	CHG	L7	gene:AT1G43560	0	AT1G43560.1	0	0	1	0	1	0	0	0	0	NA	NA	NA	exon	2dpt_E2vsDMSO
5	5513248	5513293	46	AT5G16770.1	-1424	0.603696	0.151997	hypo	CHG	L7	gene:AT5G16770	1423	AT5G16770.1	1422	0	0	0	0	0	0	0	0	NA	NA	NA	intergenic	2dpt_E2vsDMSO
2	1683922	1683964	43	AT2G04795.1	1068	0.439241	0.0901643	hypo	CHG	L7	gene:AT2G04795	307	AT2G04795.1	307	0	0	0	1	0	0	0	0	NA	NA	NA	downstream	2dpt_E2vsDMSO
2	1482413	1482610	198	AT2G04280.1	-325	0.744379	0.269761	hypo	CHG	L7	gene:AT2G04280	323	AT2G04280.1	323	1	0	0	1	0	0	0	1	AT2TE06865	VANDAL8	DNA/MuDR	promoter	2dpt_E2vsDMSO
5	21534339	21534404	66	AT5G53120.6	-69	0.386694	0.0418196	hypo	CHG	L7	gene:AT5G53120	68	AT5G53120.6	67	1	0	0	0	0	0	0	0	NA	NA	NA	promoter	2dpt_E2vsDMSO
3	8210132	8210175	44	AT3G23080.2	-804	0.767241	0.472403	hypo	CHG	L7	transposable_element_gene:AT3G23085	0	AT3G23080.2	802	1	0	0	0	0	0	0	1	AT3TE34430	TAG2	DNA/HAT	promoter	2dpt_E2vsDMSO
2	204561	204593	33	AT2G01460.3	-1182	0.823907	0.523084	hypo	CHG	L7	gene:AT2G01460	1181	AT2G01460.3	1180	0	0	0	0	0	0	0	1	AT2TE00795	RathE1_cons	RathE1_cons	intergenic	2dpt_E2vsDMSO
1	23240330	23240384	55	AT1G62760.1	-1687	0.742948	0.370734	hypo	CHG	L7	transposable_element_gene:AT1G62766	276	AT1G62760.1	1685	0	0	0	0	0	0	0	1	AT1TE76620	TAG2	DNA/HAT	intergenic	2dpt_E2vsDMSO
3	23115766	23115847	82	AT3G62499.1	-3997	0.733813	0.340477	hypo	CHG	L7	gene:AT3G09775	426	AT3G62499.1	3995	0	0	0	0	0	0	0	1	AT3TE94220	ATLANTYS3	LTR/Gypsy	intergenic	2dpt_E2vsDMSO
4	2643041	2643146	106	AT4G05130.1	-3763	0.70909	0.35328	hypo	CHG	L7	transposable_element_gene:AT4G05133	910	AT4G05130.1	3761	0	0	0	0	0	0	0	0	NA	NA	NA	intergenic	2dpt_E2vsDMSO
5	17359954	17360054	101	AT5G43260.1	-1615	0.852082	0.455043	hypo	CHG	L7	gene:AT5G43270	232	AT5G43270.1	231	0	0	0	1	0	0	0	1	AT5TE62730	ATREP8	RC/Helitron	downstream	2dpt_E2vsDMSO
1	20979500	20979555	56	AT1G56090.2	-53	0.805724	0.336363	hypo	CHG	L7	gene:AT1G56090	51	AT1G56090.2	51	1	0	0	1	0	0	0	1	AT1TE69285	ATDNAI27T9A	DNA/MuDR	promoter	2dpt_E2vsDMSO
3	8345523	8345556	34	AT3G23325.1	-214	0.432564	0.0696633	hypo	CHG	L7	gene:AT3G23325	213	AT3G23325.1	212	1	0	0	1	0	0	0	1	AT3TE34975	BRODYAGA1	DNA/MuDR	promoter	2dpt_E2vsDMSO
5	1816860	1816886	27	AT5G06043.1	620	0.35052	0.0539667	hypo	CHG	L7	gene:AT5G06043	250	AT5G06043.1	249	0	0	0	1	0	0	0	0	NA	NA	NA	downstream	2dpt_E2vsDMSO
3	10166853	10166881	29	AT3G27470.4	3824	0.518077	0.185555	hypo	CHG	L7	gene:AT3G27470	0	AT3G27470.4	0	0	1	1	0	0	0	0	1	AT3TE42270	VANDAL3	DNA/MuDR	exon	2dpt_E2vsDMSO
5	225	253	29	AT5G01010.2	4742	0.633805	0.204118	hypo	CHG	L7	gene:AT5G00730	0	AT5G01010.2	740	0	0	0	1	1	1	0	0	NA	NA	NA	nc_rna	2dpt_E2vsDMSO
1	12338758	12338794	37	AT1G33950.2	389	0.444203	0.132762	hypo	CHG	L7	gene:AT1G33950	0	AT1G33950.1	0	0	1	0	0	0	0	0	0	NA	NA	NA	exon	2dpt_E2vsDMSO
5	16806006	16806061	56	AT5G42010.1	4301	0.687746	0.280827	hypo	CHG	L7	gene:AT5G42010	763	AT5G42010.1	763	0	0	0	1	0	0	0	0	NA	NA	NA	downstream	2dpt_E2vsDMSO
5	13708905	13708937	33	AT5G35525.1	1872	0.551756	0.214911	hypo	CHG	L7	gene:AT5G35525	864	AT5G35525.1	864	0	0	0	1	0	0	0	0	NA	NA	NA	downstream	2dpt_E2vsDMSO
3	15794636	15794669	34	AT3G44006.1	-1464	0.765876	0.356809	hypo	CHG	L7	gene:AT3G44006	1463	AT3G44006.1	1462	0	0	0	0	0	0	0	1	AT3TE63860	RathE3_cons	RathE3_cons	intergenic	2dpt_E2vsDMSO
3	17928952	17929014	63	AT3G48420.1	-567	0.659517	0.23161	hypo	CHG	L7	gene:AT3G48420	566	AT3G48420.1	565	1	0	0	0	0	0	0	1	AT3TE72645	ARNOLD1	DNA/MuDR	promoter	2dpt_E2vsDMSO
1	19809721	19809785	65	AT1G53163.1	-2302	0.828457	0.481734	hypo	CHG	L7	gene:AT1G53160	2015	AT1G53160.1	2015	0	0	0	0	0	0	0	1	AT1TE65500	ATDNAI27T9C	DNA/MuDR	intergenic	2dpt_E2vsDMSO
5	15231016	15231049	34	AT5G38180.1	1208	0.666843	0.375172	hypo	CHG	L7	gene:AT5G38180	772	AT5G38180.1	772	0	0	0	1	0	0	0	0	NA	NA	NA	downstream	2dpt_E2vsDMSO
5	18500544	18500573	30	AT5G45610.1	-657	0.509508	0.220278	hypo	CHG	L7	gene:AT5G45610	655	AT5G45610.1	655	1	0	0	0	0	0	0	0	NA	NA	NA	promoter	2dpt_E2vsDMSO
3	18928556	18928617	62	AT3G50930.1	-909	0.814294	0.370263	hypo	CHG	L7	gene:AT3G50930	908	AT3G50930.1	907	1	0	0	0	0	0	0	0	NA	NA	NA	promoter	2dpt_E2vsDMSO
1	19728331	19728373	43	AT1G52950.1	2850	0.663657	0.310341	hypo	CHG	L7	gene:AT1G52950	295	AT1G52950.1	295	0	0	0	1	0	0	0	1	AT1TE65205	HELITRON2	RC/Helitron	downstream	2dpt_E2vsDMSO
1	21392500	21392525	26	AT1G57765.1	-559	0.860157	0.550429	hypo	CHG	L7	gene:AT1G57765	558	AT1G57765.1	557	1	0	0	0	0	0	0	0	NA	NA	NA	promoter	2dpt_E2vsDMSO
4	13248519	13248758	240	AT4G26140.1	-307	0.544832	0.156418	hypo	CHG	L7	gene:AT4G26140	305	AT4G26140.1	305	1	0	0	0	0	0	0	0	NA	NA	NA	promoter	2dpt_E2vsDMSO
4	9541818	9541849	32	AT4G16955.1	1889	0.768748	0.293416	hypo	CHG	L7	gene:AT4G16950	0	AT4G16950.2	0	0	1	0	1	0	0	0	0	NA	NA	NA	exon	2dpt_E2vsDMSO
1	5699983	5700008	26	AT1G16680.1	-2145	0.542687	0.180716	hypo	CHG	L7	gene:AT1G16670	112	AT1G16670.1	112	0	0	0	1	0	0	0	0	NA	NA	NA	downstream	2dpt_E2vsDMSO
3	12458315	12458393	79	AT3G30775.2	-6760	0.720256	0.312582	hypo	CHG	L7	gene:AT3G00620	166	AT3G30775.2	6758	0	0	0	1	0	0	0	0	NA	NA	NA	downstream	2dpt_E2vsDMSO
3	18741114	18741252	139	AT3G50500.2	2906	0.429538	0.0570843	hypo	CHG	L7	gene:AT3G50500	191	AT3G50500.1	190	0	0	0	1	0	0	0	0	NA	NA	NA	downstream	2dpt_E2vsDMSO
5	6384249	6384399	151	AT5G19090.1	-2942	0.611434	0.187005	hypo	CHG	L7	gene:AT5G19090	2941	AT5G19090.1	2940	0	0	0	0	0	0	0	1	AT5TE23125	RP1_AT	DNA	intergenic	2dpt_E2vsDMSO
3	29296	29342	47	AT3G01085.3	1362	0.685842	0.367523	hypo	CHG	L7	gene:AT3G01085	0	AT3G01085.3	0	0	1	1	0	0	0	0	0	NA	NA	NA	exon	2dpt_E2vsDMSO
5	13483774	13483801	28	AT5G35210.2	-1184	0.514598	0.182428	hypo	CHG	L7	gene:AT5G35220	601	AT5G35220.1	600	0	0	0	1	0	0	0	1	AT5TE47820	HELITRON4	RC/Helitron	downstream	2dpt_E2vsDMSO
3	19392049	19392147	99	AT3G52280.1	-626	0.721216	0.285702	hypo	CHG	L7	gene:AT3G52285	526	AT3G52280.1	624	1	0	0	1	0	0	0	0	NA	NA	NA	promoter	2dpt_E2vsDMSO
2	11309196	11309233	38	AT2G26580.1	-2187	0.593679	0.180962	hypo	CHG	L7	gene:AT2G26590	1723	AT2G26590.2	1722	0	0	0	0	0	0	0	1	AT2TE48905	ATREP4	RC/Helitron	intergenic	2dpt_E2vsDMSO
1	21470641	21470672	32	AT1G58030.1	-2137	0.909548	0.571069	hypo	CHG	L7	gene:AT1G08187	666	AT1G58037.1	1880	0	0	0	0	0	0	0	0	NA	NA	NA	intergenic	2dpt_E2vsDMSO
2	7448471	7448499	29	AT2G17110.1	-2373	0.300355	0.676173	hyper	CHG	L7	transposable_element_gene:AT2G17115	445	AT2G17110.1	2371	0	0	0	0	0	0	0	1	AT2TE30550	ATENSPM1	DNA/En-Spm	intergenic	2dpt_E2vsDMSO
1	8160023	8160194	172	AT1G23037.1	-2220	0.783162	0.385406	hypo	CHG	L7	gene:AT1G23030	837	AT1G23030.1	837	0	0	0	1	0	0	0	1	AT1TE26260	ATCOPIA42	LTR/Copia	downstream	2dpt_E2vsDMSO
5	14075814	14076031	218	AT5G35930.4	-797	0.771673	0.372457	hypo	CHG	L7	gene:AT5G35930	795	AT5G35930.4	795	1	0	0	0	0	0	0	1	AT5TE50210	ATLINE1A	LINE/L1	promoter	2dpt_E2vsDMSO
4	2345666	2345721	56	AT4G04632.1	-5618	0.61501	0.215123	hypo	CHG	L7	transposable_element_gene:AT4G04635	2181	AT4G04640.1	4775	0	0	0	0	0	0	0	1	AT4TE10890	HELITRONY1E	RC/Helitron	intergenic	2dpt_E2vsDMSO
5	1182110	1182172	63	AT5G04267.1	123	0.421906	0.0974795	hypo	CHG	L7	gene:AT5G04267	0	AT5G04267.1	0	0	1	0	1	0	0	0	0	NA	NA	NA	exon	2dpt_E2vsDMSO
5	9091392	9091417	26	AT5G26010.1	-3808	0.691327	0.270213	hypo	CHG	L7	transposable_element_gene:AT5G26020	2177	AT5G26010.1	3806	0	0	0	0	0	0	0	0	NA	NA	NA	intergenic	2dpt_E2vsDMSO
4	12769183	12769229	47	AT4G24770.2	191	0.816565	0.437645	hypo	CHG	L7	gene:AT4G24770	0	AT4G24770.2	0	1	0	1	1	0	0	0	1	AT4TE59640	ATTIRX1C	DNA	intron	2dpt_E2vsDMSO
1	13966725	13966757	33	AT1G36920.1	-16238	0.561945	0.158041	hypo	CHG	L7	transposable_element_gene:AT1G36890	849	AT1G36920.1	16236	0	0	0	0	0	0	0	1	AT1TE45845	VANDAL3	DNA/MuDR	intergenic	2dpt_E2vsDMSO
2	898952	898979	28	AT2G03050.1	1968	0.592663	0.243587	hypo	CHG	L7	gene:AT2G03050	710	AT2G03050.1	709	0	0	0	1	0	0	0	0	NA	NA	NA	downstream	2dpt_E2vsDMSO
2	12243018	12243067	50	AT2G28570.1	1254	0.553174	0.144169	hypo	CHG	L7	gene:AT2G28570	239	AT2G28570.1	239	0	0	0	1	0	0	0	0	NA	NA	NA	downstream	2dpt_E2vsDMSO
5	4213176	4213202	27	AT5G13210.1	-753	0.570797	0.232514	hypo	CHG	L7	transposable_element_gene:AT5G13205	584	AT5G13210.1	751	1	0	0	0	0	0	0	0	NA	NA	NA	promoter	2dpt_E2vsDMSO
4	664548	664590	43	AT4G01535.1	-4749	0.866876	0.466716	hypo	CHG	L7	transposable_element_gene:AT4G01530	0	AT4G01535.1	4747	0	0	0	0	0	0	0	1	AT4TE03430	ATLINE1A	LINE/L1	intergenic	2dpt_E2vsDMSO
2	12398246	12398271	26	AT2G28870.1	-3230	0.483845	0.161655	hypo	CHG	L7	gene:AT2G28880	473	AT2G28880.1	472	0	0	0	1	0	0	0	0	NA	NA	NA	downstream	2dpt_E2vsDMSO
5	10613381	10613477	97	AT5G28620.1	-378	0.532763	0.153756	hypo	CHG	L7	gene:AT5G00505	191	AT5G28620.1	376	1	0	0	1	0	0	0	0	NA	NA	NA	promoter	2dpt_E2vsDMSO
5	19179009	19179043	35	AT5G47229.1	807	0.638844	0.217825	hypo	CHG	L7	gene:AT5G47229	650	AT5G47229.1	649	1	0	0	1	0	0	0	1	AT5TE69000	HELITRON2	RC/Helitron	promoter	2dpt_E2vsDMSO
1	16147949	16148032	84	AT1G43005.1	-3063	0.721052	0.44436	hypo	CHG	L7	gene:AT1G43005	3062	AT1G43005.1	3061	0	0	0	0	0	0	0	1	AT1TE53195	ATDNA12T3_2	DNA	intergenic	2dpt_E2vsDMSO
4	7089873	7089972	100	AT4G11790.1	-341	0.448013	0.0953845	hypo	CHG	L7	gene:AT4G11790	340	AT4G11790.1	339	1	0	0	0	0	0	0	1	AT4TE30760	ATCOPIA66	LTR/Copia	promoter	2dpt_E2vsDMSO
5	6461087	6461113	27	AT5G19210.2	-155	0.749631	0.36967	hypo	CHG	L7	gene:AT5G19200	26	AT5G19200.1	26	1	0	0	1	0	0	0	1	AT5TE23375	ATMU3N1	DNA/MuDR	promoter	2dpt_E2vsDMSO
1	4061442	4061473	32	AT1G12020.1	2077	0.428769	0.0679025	hypo	CHG	L7	gene:AT1G12020	0	AT1G12020.1	0	0	1	0	0	0	0	0	0	NA	NA	NA	exon	2dpt_E2vsDMSO
3	17683831	17683871	41	AT3G47930.1	-451	0.776967	0.358009	hypo	CHG	L7	gene:AT3G47920	0	AT3G47920.1	0	1	1	0	1	0	0	0	0	NA	NA	NA	exon	2dpt_E2vsDMSO
2	10413386	10413446	61	AT2G24520.2	-1517	0.587568	0.174317	hypo	CHG	L7	gene:AT2G08055	0	AT2G24520.2	1515	0	0	0	0	1	1	0	0	NA	NA	NA	nc_rna	2dpt_E2vsDMSO
1	23966096	23966145	50	AT1G64540.1	-539	0.514183	0.198724	hypo	CHG	L7	gene:AT1G08703	289	AT1G64540.1	537	1	0	0	1	0	0	0	0	NA	NA	NA	promoter	2dpt_E2vsDMSO
5	2688525	2688581	57	AT5G08360.1	-959	0.46858	0.115605	hypo	CHG	L7	gene:AT5G08360	958	AT5G08360.1	957	1	0	0	0	0	0	0	0	NA	NA	NA	promoter	2dpt_E2vsDMSO
2	6736242	6736326	85	AT2G15430.3	2690	0.46936	0.10559	hypo	CHG	L7	gene:AT2G15430	422	AT2G15430.2	422	0	0	0	1	0	0	0	0	NA	NA	NA	downstream	2dpt_E2vsDMSO
1	12138902	12138981	80	AT1G33470.1	-5459	0.840783	0.45181	hypo	CHG	L7	transposable_element_gene:AT1G33450	246	AT1G33470.1	5457	0	0	0	0	0	0	0	1	AT1TE39370	BRODYAGA2	DNA/MuDR	intergenic	2dpt_E2vsDMSO
3	10202137	10202202	66	AT3G27530.1	-2092	0.697801	0.366629	hypo	CHG	L7	gene:AT3G27530	2090	AT3G27530.1	2090	0	0	0	0	0	0	0	1	AT3TE42410	ATREP7	RC/Helitron	intergenic	2dpt_E2vsDMSO
2	17363628	17363659	32	AT2G41650.1	985	0.553292	0.138271	hypo	CHG	L7	gene:AT2G41650	0	AT2G41650.1	0	0	1	0	0	0	0	0	0	NA	NA	NA	exon	2dpt_E2vsDMSO
1	16847133	16847161	29	AT1G44414.1	-523	0.544605	0.216595	hypo	CHG	L7	gene:AT1G44414	522	AT1G44414.1	521	1	0	0	0	0	0	0	0	NA	NA	NA	promoter	2dpt_E2vsDMSO
2	11949340	11949419	80	AT2G28060.3	2830	0.503576	0.155881	hypo	CHG	L7	gene:AT2G28060	451	AT2G28060.1	450	0	0	0	1	0	0	0	1	AT2TE52005	VANDALNX2	DNA/MuDR	downstream	2dpt_E2vsDMSO
2	4340326	4340514	189	AT2G10975.1	5369	0.593156	0.176785	hypo	CHG	L7	gene:AT2G11000	590	AT2G11000.1	589	0	0	0	1	0	0	0	1	AT2TE18250	ATREP9	RC/Helitron	downstream	2dpt_E2vsDMSO
1	18271360	18271566	207	AT1G49360.4	-1896	0.700713	0.294041	hypo	CHG	L7	gene:AT1G07553	1162	AT1G49360.4	1894	0	0	0	0	0	0	0	1	AT1TE60550	ARNOLDY2	DNA/MuDR	intergenic	2dpt_E2vsDMSO
2	7113148	7113250	103	AT2G16405.1	-4060	0.694602	0.308407	hypo	CHG	L7	transposable_element_gene:AT2G16410	394	AT2G16405.1	4058	0	0	0	0	0	0	0	1	AT2TE28955	ATLINE1_5	LINE/L1	intergenic	2dpt_E2vsDMSO
3	10394770	10394803	34	AT3G27980.1	868	0.272772	0.0148714	hypo	CHG	L7	gene:AT3G27990	0	AT3G27980.1	0	0	0	1	0	0	0	0	0	NA	NA	NA	intron	2dpt_E2vsDMSO
3	10978284	10978309	26	AT3G28950.1	-758	0.61885	0.231898	hypo	CHG	L7	transposable_element_gene:AT3G28955	0	AT3G28950.1	756	1	0	0	0	0	0	0	1	AT3TE45630	HELITRON2	RC/Helitron	promoter	2dpt_E2vsDMSO
1	11298932	11299217	286	AT1G31555.1	-524	0.724165	0.338212	hypo	CHG	L7	gene:AT1G31555	522	AT1G31555.1	522	1	0	0	0	0	0	0	1	AT1TE36550	ATREP7	RC/Helitron	promoter	2dpt_E2vsDMSO
1	12022194	12022412	219	AT1G33140.1	-813	0.648903	0.271575	hypo	CHG	L7	gene:AT1G33140	812	AT1G33140.1	811	1	0	0	0	0	0	0	0	NA	NA	NA	promoter	2dpt_E2vsDMSO
5	10291962	10291987	26	AT5G28300.1	3297	0.388592	0.0633881	hypo	CHG	L7	gene:AT5G28300	291	AT5G28300.1	290	0	0	0	1	0	0	0	1	AT5TE37600	VANDAL16	DNA/MuDR	downstream	2dpt_E2vsDMSO
2	5589258	5589330	73	AT2G13430.1	-722	0.714915	0.304035	hypo	CHG	L7	gene:AT2G13430	721	AT2G13430.1	720	1	0	0	1	0	0	0	1	AT2TE22570	HELITRONY1E	RC/Helitron	promoter	2dpt_E2vsDMSO
5	17231962	17232059	98	AT5G42955.1	266	0.775888	0.391566	hypo	CHG	L7	gene:AT5G42955	0	AT5G42955.1	0	0	1	0	1	0	0	0	0	NA	NA	NA	exon	2dpt_E2vsDMSO
5	20314729	20314762	34	AT5G49940.1	-628	0.87843	0.603536	hypo	CHG	L7	gene:AT5G49940	627	AT5G49940.1	626	1	0	0	0	0	0	0	0	NA	NA	NA	promoter	2dpt_E2vsDMSO
3	1210463	1210541	79	AT3G04500.2	3315	0.387942	0.0406271	hypo	CHG	L7	gene:AT3G04490	492	AT3G04490.4	492	0	0	0	1	0	0	0	0	NA	NA	NA	downstream	2dpt_E2vsDMSO
5	17740822	17740871	50	AT5G44080.1	-874	0.668232	0.357104	hypo	CHG	L7	gene:AT5G44080	872	AT5G44080.1	872	1	0	0	0	0	0	0	1	AT5TE64080	ATDNAI27T9B	DNA/MuDR	promoter	2dpt_E2vsDMSO
3	10399500	10399532	33	AT3G27999.1	-3340	0.738129	0.38551	hypo	CHG	L7	gene:AT3G27990	1264	AT3G27999.1	3338	0	0	0	0	0	0	0	0	NA	NA	NA	intergenic	2dpt_E2vsDMSO
1	17874243	17874286	44	AT1G48370.1	-150	0.484087	0.0808059	hypo	CHG	L7	gene:AT1G48370	149	AT1G48370.1	148	1	0	0	1	0	0	0	1	AT1TE59320	ATLINE2	LINE/L1	promoter	2dpt_E2vsDMSO
5	1619364	1619393	30	AT5G05470.1	-1065	0.302195	0.00374659	hypo	CHG	L7	gene:AT5G01055	0	AT5G05460.1	256	0	0	0	1	1	1	0	0	NA	NA	NA	nc_rna	2dpt_E2vsDMSO
4	6344005	6344054	50	AT4G10170.1	-247	0.761907	0.356652	hypo	CHG	L7	gene:AT4G10170	246	AT4G10170.1	245	1	0	0	0	0	0	0	0	NA	NA	NA	promoter	2dpt_E2vsDMSO
5	17740663	17740750	88	AT5G44080.1	-715	0.835076	0.460212	hypo	CHG	L7	gene:AT5G44080	713	AT5G44080.1	713	1	0	0	0	0	0	0	1	AT5TE64080	ATDNAI27T9B	DNA/MuDR	promoter	2dpt_E2vsDMSO
4	16057975	16058005	31	AT4G33320.1	-60	0.415673	0.071509	hypo	CHG	L7	gene:AT4G33320	58	AT4G33320.1	58	1	0	0	0	0	0	0	0	NA	NA	NA	promoter	2dpt_E2vsDMSO
2	1112773	1112799	27	AT2G03667.2	-1328	0.44485	0.103439	hypo	CHG	L7	gene:AT2G03660	1184	AT2G03667.2	1326	0	0	0	0	0	0	0	0	NA	NA	NA	intergenic	2dpt_E2vsDMSO
5	5593586	5593648	63	AT5G17020.1	-984	0.598343	0.277861	hypo	CHG	L7	gene:AT5G17020	983	AT5G17020.1	982	1	0	0	0	0	0	0	0	NA	NA	NA	promoter	2dpt_E2vsDMSO
3	9982071	9982100	30	AT3G27060.1	-452	0.786832	0.395069	hypo	CHG	L7	gene:AT3G27060	450	AT3G27060.1	450	1	0	0	1	0	0	0	0	NA	NA	NA	promoter	2dpt_E2vsDMSO
4	7099958	7100018	61	AT4G11800.1	-104	0.417358	0.0317577	hypo	CHG	L7	gene:AT4G11800	102	AT4G11800.1	102	1	0	0	0	0	0	0	0	NA	NA	NA	promoter	2dpt_E2vsDMSO
3	22378071	22378120	50	AT3G60550.1	-1620	0.758137	0.380289	hypo	CHG	L7	gene:AT3G09465	0	AT3G60550.1	1618	0	0	0	0	1	1	0	0	NA	NA	NA	nc_rna	2dpt_E2vsDMSO
5	10780046	10780084	39	AT5G28740.1	-419	0.574698	0.186529	hypo	CHG	L7	gene:AT5G28730	0	AT5G28730.1	0	1	1	0	0	0	0	0	1	AT5TE39215	HARBINGER	DNA/Harbinger	exon	2dpt_E2vsDMSO
1	27636314	27636364	51	AT1G73490.1	-1325	0.620462	0.263714	hypo	CHG	L7	gene:AT1G73490	1323	AT1G73490.1	1323	0	0	0	0	0	0	0	0	NA	NA	NA	intergenic	2dpt_E2vsDMSO
5	1026696	1026769	74	AT5G03840.1	-825	0.788774	0.413098	hypo	CHG	L7	gene:AT5G03840	823	AT5G03840.1	823	1	0	0	0	0	0	0	1	AT5TE03750	ATHATN6	DNA/HAT	promoter	2dpt_E2vsDMSO
1	22025060	22025087	28	AT1G59835.1	335	0.704875	0.490411	hypo	CHG	L7	gene:AT1G59835	0	AT1G59835.1	0	0	1	0	0	0	0	0	0	NA	NA	NA	exon	2dpt_E2vsDMSO
2	12754398	12754434	37	AT2G29920.1	0	0.661065	0.37165	hypo	CHG	L7	gene:AT2G29920	0	AT2G29920.1	0	1	1	0	1	0	0	0	0	NA	NA	NA	exon	2dpt_E2vsDMSO
2	10566204	10566332	129	AT2G24780.1	-23	0.655094	0.250755	hypo	CHG	L7	gene:AT2G24780	21	AT2G24780.1	21	1	0	0	1	0	0	0	0	NA	NA	NA	promoter	2dpt_E2vsDMSO
2	15110037	15110063	27	AT2G35980.1	-429	0.329023	0.0521045	hypo	CHG	L7	gene:AT2G35970	263	AT2G35970.1	263	1	0	0	1	0	0	0	0	NA	NA	NA	promoter	2dpt_E2vsDMSO
3	15294720	15294827	108	AT3G43340.1	-8870	0.466826	0.167865	hypo	CHG	L7	gene:AT3G06585	2379	AT3G43340.1	8868	0	0	0	0	0	0	0	0	NA	NA	NA	intergenic	2dpt_E2vsDMSO
4	7292747	7292774	28	AT4G12250.1	-1628	0.587745	0.213968	hypo	CHG	L7	transposable_element_gene:AT4G12260	282	AT4G12250.1	1626	0	0	0	0	0	0	0	1	AT4TE31745	ATHAT3	DNA/HAT	intergenic	2dpt_E2vsDMSO
4	9490438	9490479	42	AT4G16860.2	1922	0.624116	0.236449	hypo	CHG	L7	gene:AT4G16860	0	AT4G16860.1	0	0	1	1	0	0	0	0	0	NA	NA	NA	exon	2dpt_E2vsDMSO
4	9981309	9981345	37	AT4G17980.2	-755	0.863946	0.473921	hypo	CHG	L7	gene:AT4G17980	753	AT4G17980.2	753	1	0	0	0	0	0	0	1	AT4TE45320	ATREP19	DNA	promoter	2dpt_E2vsDMSO
1	30426789	30426866	78	AT1G80990.1	2370	0.367323	0.0286369	hypo	CHG	L7	gene:AT1G80990	1596	AT1G80990.1	1596	0	0	0	0	0	0	0	0	NA	NA	NA	intergenic	2dpt_E2vsDMSO
4	13336676	13336702	27	AT4G26370.1	-446	0.795058	0.454439	hypo	CHG	L7	gene:AT4G26375	265	AT4G26370.1	444	1	0	0	0	0	0	0	1	AT4TE62680	ATMU1	DNA/MuDR	promoter	2dpt_E2vsDMSO
2	5923369	5923409	41	AT2G14070.1	1490	0.670551	0.260405	hypo	CHG	L7	gene:AT2G14070	217	AT2G14070.1	217	0	0	0	1	0	0	0	1	AT2TE24130	ATLINE1A	LINE/L1	downstream	2dpt_E2vsDMSO
2	10879790	10879822	33	AT2G25560.1	-730	0.748824	0.0734262	hypo	CHG	L7	transposable_element_gene:AT2G25550	0	AT2G25560.1	728	1	0	0	0	0	0	0	0	NA	NA	NA	promoter	2dpt_E2vsDMSO
4	16058142	16058199	58	AT4G33320.1	-227	0.594347	0.291567	hypo	CHG	L7	gene:AT4G33320	225	AT4G33320.1	225	1	0	0	0	0	0	0	0	NA	NA	NA	promoter	2dpt_E2vsDMSO
2	8200205	8200232	28	AT2G18938.1	-1984	0.673258	0.321117	hypo	CHG	L7	gene:AT2G07095	272	AT2G18938.1	1982	0	0	0	1	0	0	0	0	NA	NA	NA	downstream	2dpt_E2vsDMSO
2	5078040	5078090	51	AT2G12480.4	-5385	0.582857	0.183576	hypo	CHG	L7	transposable_element_gene:AT2G12490	0	AT2G12480.4	5383	0	0	0	0	0	0	0	1	AT2TE20870	ATCOPIA66	LTR/Copia	intergenic	2dpt_E2vsDMSO
3	9682116	9682195	80	AT3G26450.1	1312	0.639722	0.264577	hypo	CHG	L7	gene:AT3G26450	0	AT3G26450.1	0	0	1	1	0	0	0	0	0	NA	NA	NA	exon	2dpt_E2vsDMSO
1	21750713	21750745	33	AT1G58602.1	4342	0.703884	0.338071	hypo	CHG	L7	gene:AT1G58602	0	AT1G58602.1	0	0	0	1	0	0	0	0	1	AT1TE71775	ATCOPIA8B	LTR/Copia	intron	2dpt_E2vsDMSO
3	18864382	18864409	28	AT3G50750.1	-986	0.874782	0.532147	hypo	CHG	L7	transposable_element_gene:AT3G50755	365	AT3G50750.1	984	1	0	0	0	0	0	0	1	AT3TE76490	ATCOPIA18A	LTR/Copia	promoter	2dpt_E2vsDMSO
3	9595745	9595775	31	AT3G26210.1	-463	0.359864	0.0933654	hypo	CHG	L7	gene:AT3G26220	154	AT3G26220.1	153	1	0	0	1	0	0	0	0	NA	NA	NA	promoter	2dpt_E2vsDMSO
5	8873335	8873366	32	AT5G25480.1	-1074	0.640799	0.367665	hypo	CHG	L7	gene:AT5G25480	1072	AT5G25480.1	1072	0	0	0	0	0	0	0	0	NA	NA	NA	intergenic	2dpt_E2vsDMSO
2	9692292	9692364	73	AT2G22780.1	-139	0.604851	0.210382	hypo	CHG	L7	gene:AT2G22780	137	AT2G22780.1	137	1	0	0	0	0	0	0	1	AT2TE41350	ARNOLD2	DNA/MuDR	promoter	2dpt_E2vsDMSO
1	8272644	8272671	28	AT1G23310.1	-624	0.729634	0.456242	hypo	CHG	L7	gene:AT1G23310	622	AT1G23310.1	622	1	0	0	1	0	0	0	0	NA	NA	NA	promoter	2dpt_E2vsDMSO
3	16113681	16113710	30	AT3G44530.2	-1788	0.538296	0.171798	hypo	CHG	L7	gene:AT3G44530	1787	AT3G44530.2	1786	0	0	0	0	0	0	0	1	AT3TE65205	ATREP6	RC/Helitron	intergenic	2dpt_E2vsDMSO
1	28515324	28515362	39	AT1G75945.1	555	0.712942	0.335718	hypo	CHG	L7	gene:AT1G75945	0	AT1G75945.1	0	0	1	0	0	0	0	0	1	AT1TE93275	HELITRON1	RC/Helitron	exon	2dpt_E2vsDMSO
1	10421416	10421442	27	AT1G29750.2	-643	0.860368	0.608913	hypo	CHG	L7	gene:AT1G29750	641	AT1G29750.2	641	1	0	0	0	0	0	0	1	AT1TE33670	ATLINE1_2	LINE/L1	promoter	2dpt_E2vsDMSO
1	21790724	21790891	168	AT1G58848.2	-797	0.747706	0.396048	hypo	CHG	L7	gene:AT1G58848	796	AT1G58848.2	795	1	0	0	0	0	0	0	0	NA	NA	NA	promoter	2dpt_E2vsDMSO
5	20277095	20277200	106	AT5G49870.1	-4201	0.651784	0.300565	hypo	CHG	L7	gene:AT5G07495	48	AT5G49870.1	4199	0	0	0	1	0	0	0	1	AT5TE73020	SIMPLEGUY1	DNA/Harbinger	downstream	2dpt_E2vsDMSO
5	10612950	10612986	37	AT5G28620.1	19	0.682069	0.343072	hypo	CHG	L7	gene:AT5G28620	0	AT5G28620.1	0	0	1	0	1	0	0	0	0	NA	NA	NA	exon	2dpt_E2vsDMSO
3	848803	848869	67	AT3G03540.1	-507	0.368208	0.0705301	hypo	CHG	L7	gene:AT3G03540	505	AT3G03540.1	505	1	0	0	0	0	0	0	0	NA	NA	NA	promoter	2dpt_E2vsDMSO
1	19345557	19345606	50	AT1G52030.2	3346	0.600389	0.263263	hypo	CHG	L7	gene:AT1G52030	264	AT1G52030.1	263	0	0	0	1	0	0	0	1	AT1TE64080	VANDAL2	DNA/MuDR	downstream	2dpt_E2vsDMSO
1	21753826	21753860	35	AT1G58602.1	7455	0.602368	0.228023	hypo	CHG	L7	gene:AT1G58602	0	AT1G58602.1	0	0	0	1	0	0	0	0	0	NA	NA	NA	intron	2dpt_E2vsDMSO
1	24506525	24506589	65	AT1G65870.1	3212	0.414513	0.10579	hypo	CHG	L7	gene:AT1G65880	1892	AT1G65880.1	1891	0	0	0	0	0	0	0	1	AT1TE80485	TSCL	LINE?	intergenic	2dpt_E2vsDMSO
1	16142509	16142549	41	AT1G43000.1	1695	0.70755	0.32065	hypo	CHG	L7	gene:AT1G43000	716	AT1G43000.2	716	0	0	0	1	0	0	0	1	AT1TE53160	ATREP10C	RC/Helitron	downstream	2dpt_E2vsDMSO
5	10931402	10931479	78	AT5G28910.2	1583	0.642768	0.260505	hypo	CHG	L7	gene:AT5G28910	0	AT5G28910.1	0	0	1	0	1	0	0	0	0	NA	NA	NA	exon	2dpt_E2vsDMSO
4	9215923	9215984	62	AT4G16295.1	152	0.569131	0.228718	hypo	CHG	L7	gene:AT4G16295	0	AT4G16295.1	0	1	1	0	0	0	0	0	0	NA	NA	NA	exon	2dpt_E2vsDMSO
4	10653086	10653115	30	AT4G19530.2	1344	0.57531	0.219943	hypo	CHG	L7	gene:AT4G19530	0	AT4G19530.2	0	0	0	1	0	0	0	0	1	AT4TE48765	ATREP3	RC/Helitron	intron	2dpt_E2vsDMSO
2	17093878	17093914	37	AT2G40955.1	1211	0.26297	0.734305	hyper	CHG	L7	gene:AT2G40955	0	AT2G40955.1	0	0	1	0	0	0	0	0	0	NA	NA	NA	exon	2dpt_E2vsDMSO
5	113379	113422	44	AT5G01270.1	-1056	0.913164	0.5957	hypo	CHG	L7	gene:AT5G01280	498	AT5G01280.2	497	0	0	0	1	0	0	0	1	AT5TE00395	HELITRONY1A	RC/Helitron	downstream	2dpt_E2vsDMSO
5	16871579	16871688	110	AT5G42220.1	-356	0.367526	0.131248	hypo	CHG	L7	gene:AT5G42220	355	AT5G42220.1	354	1	0	0	1	0	0	0	1	AT5TE60920	ATREP1	RC/Helitron	promoter	2dpt_E2vsDMSO
3	10961766	10961797	32	AT3G28930.3	-306	0.526029	0.139895	hypo	CHG	L7	gene:AT3G28930	304	AT3G28930.3	304	1	0	0	0	0	0	0	1	AT3TE45595	ATLINEIII	LINE/L1	promoter	2dpt_E2vsDMSO
2	18594347	18594376	30	AT2G45080.1	2721	0.737274	0.463993	hypo	CHG	L7	gene:AT2G45100	801	AT2G45100.1	800	0	0	0	1	0	0	0	0	NA	NA	NA	downstream	2dpt_E2vsDMSO
5	12324338	12324369	32	AT5G32619.1	-46248	0.119286	0.453904	hyper	CHG	L7	transposable_element_gene:AT5G32678	2511	AT5G32619.1	46246	0	0	0	0	0	0	0	0	NA	NA	NA	intergenic	2dpt_E2vsDMSO
1	22779901	22779935	35	AT1G61688.1	1454	0.63059	0.297122	hypo	CHG	L7	gene:AT1G61688	796	AT1G61688.1	795	0	0	0	1	0	0	0	0	NA	NA	NA	downstream	2dpt_E2vsDMSO
2	9550622	9550648	27	AT2G22480.1	5341	0.555602	0.169716	hypo	CHG	L7	gene:AT2G07595	243	AT2G22480.1	1981	0	0	0	1	0	0	0	0	NA	NA	NA	downstream	2dpt_E2vsDMSO
1	16288388	16288421	34	AT1G43190.1	-9647	0.200115	0.710426	hyper	CHG	L7	transposable_element_gene:AT1G43210	0	AT1G43190.1	9645	0	0	0	0	0	0	0	1	AT1TE53635	VANDAL8	DNA/MuDR	intergenic	2dpt_E2vsDMSO
4	10037514	10037541	28	AT4G18110.1	178	0.856038	0.535471	hypo	CHG	L7	gene:AT4G18110	0	AT4G18110.1	0	1	1	0	0	0	0	0	0	NA	NA	NA	exon	2dpt_E2vsDMSO
5	17638852	17638880	29	AT5G43870.2	-2908	0.561361	0.3	hypo	CHG	L7	gene:AT5G43880	895	AT5G43880.1	894	0	0	0	1	0	0	0	0	NA	NA	NA	downstream	2dpt_E2vsDMSO
3	17321289	17321346	58	AT3G47030.1	-773	0.583717	0.259531	hypo	CHG	L7	gene:AT3G47020	211	AT3G47020.1	211	1	0	0	1	0	0	0	0	NA	NA	NA	promoter	2dpt_E2vsDMSO
2	14458176	14458201	26	AT2G34238.1	-487	0.90225	0.613421	hypo	CHG	L7	gene:AT2G34238	486	AT2G34238.1	485	1	0	0	1	0	0	0	1	AT2TE64035	ATREP1	RC/Helitron	promoter	2dpt_E2vsDMSO
3	18110685	18110712	28	AT3G48840.2	2945	0.838509	0.521972	hypo	CHG	L7	gene:AT3G48835	395	AT3G48835.1	395	0	0	0	1	0	0	0	0	NA	NA	NA	downstream	2dpt_E2vsDMSO
2	6945592	6945617	26	AT2G15960.1	-1479	0.80127	0.445413	hypo	CHG	L7	transposable_element_gene:AT2G15940	797	AT2G15960.1	1477	0	0	0	0	0	0	0	1	AT2TE28295	ATLINE1_2	LINE/L1	intergenic	2dpt_E2vsDMSO
2	5081492	5081518	27	AT2G12480.4	-8837	0.552853	0.227289	hypo	CHG	L7	gene:AT2G05825	203	AT2G12480.4	8835	0	0	0	1	0	0	0	1	AT2TE20890	ATLINE1_5	LINE/L1	downstream	2dpt_E2vsDMSO
1	21751792	21751818	27	AT1G58602.1	5421	0.747596	0.426024	hypo	CHG	L7	gene:AT1G58602	0	AT1G58602.1	0	0	0	1	0	0	0	0	1	AT1TE71775	ATCOPIA8B	LTR/Copia	intron	2dpt_E2vsDMSO
2	7783603	7783633	31	AT2G17920.1	893	0.591039	0.372661	hypo	CHG	L7	gene:AT2G17920	0	AT2G17920.1	0	0	1	0	1	0	0	0	0	NA	NA	NA	exon	2dpt_E2vsDMSO
1	8681971	8681996	26	AT1G24490.1	-199	0.819909	0.500376	hypo	CHG	L7	gene:AT1G24485	76	AT1G24485.3	76	1	0	0	1	0	0	0	0	NA	NA	NA	promoter	2dpt_E2vsDMSO
1	26374677	26374709	33	AT1G70020.1	-2661	0.784493	0.463377	hypo	CHG	L7	gene:AT1G70020	2660	AT1G70020.1	2659	0	0	0	0	0	0	0	1	AT1TE86375	ATDNA2T9A	DNA/MuDR	intergenic	2dpt_E2vsDMSO
1	889467	889507	41	AT1G03550.1	-1512	0.333245	0.0895367	hypo	CHG	L7	gene:AT1G08825	0	AT1G03560.1	646	0	0	0	1	0	0	0	0	NA	NA	NA	downstream	2dpt_E2vsDMSO
2	1326844	1326871	28	AT2G04038.1	-5048	0.534691	0.190156	hypo	CHG	L7	transposable_element_gene:AT2G04036	1037	AT2G04038.1	5046	0	0	0	0	0	0	0	1	AT2TE06040	ATENSPM7	DNA/En-Spm	intergenic	2dpt_E2vsDMSO
3	12349248	12349286	39	AT3G30720.2	203	0.628185	0.37148	hypo	CHG	L7	gene:AT3G30720	0	AT3G30720.2	0	0	1	1	0	0	0	0	1	AT3TE51150	ATENSPM11	DNA/En-Spm	exon	2dpt_E2vsDMSO
1	13201797	13201850	54	AT1G35670.1	-3495	0.44236	0.0888257	hypo	CHG	L7	transposable_element_gene:AT1G35663	2025	AT1G35670.1	3493	0	0	0	0	0	0	0	0	NA	NA	NA	intergenic	2dpt_E2vsDMSO
5	15829033	15829059	27	AT5G39530.2	-999	0.5495	0.244642	hypo	CHG	L7	gene:AT5G39530	997	AT5G39530.2	997	1	0	0	0	0	0	0	0	NA	NA	NA	promoter	2dpt_E2vsDMSO
1	15042661	15042695	35	AT1G40090.1	28871	0.280227	0.602477	hyper	CHG	L7	transposable_element_gene:AT1G40093	1562	AT1G40090.1	27896	0	0	0	0	0	0	0	1	AT1TE49260	ATHILA6B	LTR/Gypsy	intergenic	2dpt_E2vsDMSO
5	10685195	10685223	29	AT5G28660.1	1979	0.620668	0.366473	hypo	CHG	L7	transposable_element_gene:AT5G28662	949	AT5G28660.1	1268	0	0	0	0	0	0	0	0	NA	NA	NA	intergenic	2dpt_E2vsDMSO
4	4927746	4927782	37	AT4G08040.1	40786	0.274252	0.66635	hyper	CHG	L7	transposable_element_gene:AT4G08060	0	AT4G08040.1	38521	0	0	0	0	0	0	0	1	AT4TE20535	ATENSPM7	DNA/En-Spm	intergenic	2dpt_E2vsDMSO
2	6228978	6229005	28	AT2G14580.1	-2752	0.408957	0.697145	hyper	CHG	L7	transposable_element_gene:AT2G14590	0	AT2G14580.1	2750	0	0	0	0	0	0	0	1	AT2TE25395	VANDAL12	DNA/MuDR	intergenic	2dpt_E2vsDMSO
3	7978994	7979020	27	AT3G22530.1	-360	0.687447	0.391415	hypo	CHG	L7	gene:AT3G22520	345	AT3G22520.1	345	1	0	0	1	0	0	0	1	AT3TE33450	BRODYAGA1	DNA/MuDR	promoter	2dpt_E2vsDMSO
2	9537526	9537568	43	AT2G22470.1	1396	0.458506	0.226694	hypo	CHG	L7	gene:AT2G22470	558	AT2G22470.1	557	0	0	0	1	0	0	0	1	AT2TE40590	TSCL	LINE?	downstream	2dpt_E2vsDMSO
2	2556898	2556934	37	AT2G06425.1	15810	0.364277	0.626027	hyper	CHG	L7	transposable_element_gene:AT2G06450	0	AT2G06425.1	14992	0	0	0	0	0	0	0	1	AT2TE11515	ARNOLD3	DNA/MuDR	intergenic	2dpt_E2vsDMSO
1	21304676	21304701	26	AT1G57540.2	6728	0.180399	0.475502	hyper	CHG	L7	gene:AT1G57450	72	AT1G57540.1	5192	0	0	0	1	0	0	0	0	NA	NA	NA	downstream	2dpt_E2vsDMSO
1	20085178	20085207	30	AT1G53800.4	2484	0.688426	0.396566	hypo	CHG	L7	transposable_element_gene:AT1G53810	376	AT1G53800.3	626	0	0	0	1	0	0	0	1	AT1TE66380	ATCOPIA48	LTR/Copia	downstream	2dpt_E2vsDMSO
3	14353665	14353691	27	AT3G42180.3	-24944	0.46762	0.73815	hyper	CHG	L7	transposable_element_gene:AT3G42182	0	AT3G42180.3	24942	0	0	0	0	0	0	0	1	AT3TE58920	ATCOPIA95	LTR/Copia	intergenic	2dpt_E2vsDMSO
3	19481357	19481394	38	AT3G52526.1	-2944	0.482819	0.249521	hypo	CHG	L7	gene:AT3G08270	1989	AT3G52526.1	2942	0	0	0	0	0	0	0	0	NA	NA	NA	intergenic	2dpt_E2vsDMSO
2	6589198	6589258	61	AT2G15180.1	910	0.333578	0.63458	hyper	CHG	L7	gene:AT2G15180	0	AT2G15180.1	0	0	1	0	1	0	0	0	0	NA	NA	NA	exon	2dpt_E2vsDMSO
1	26196670	26197008	339	AT1G69640.1	-945	0.778764	0.52733	hypo	CHG	L7	gene:AT1G69650	489	AT1G69650.1	488	1	0	0	1	0	0	0	0	NA	NA	NA	promoter	2dpt_E2vsDMSO
5	13407142	13407178	37	AT5G35160.3	-7451	0.351757	0.662695	hyper	CHG	L7	transposable_element_gene:AT5G35148	0	AT5G35160.3	7449	0	0	0	0	0	0	0	1	AT5TE47505	ATHILA3	LTR/Gypsy	intergenic	2dpt_E2vsDMSO
1	15331735	15332425	691	AT1G40129.1	91184	0.158076	0.624043	hyper	CHG	L7	transposable_element_gene:AT1G40143	14820	AT1G40129.1	87698	0	0	0	0	0	0	0	1	AT1TE50515	ATREP18	DNA	intergenic	2dpt_E2vsDMSO
3	13735411	13735440	30	AT3G32980.1	-205314	0.464151	0.100889	hypo	CHG	L7	transposable_element_gene:AT3G33076	4290	AT3G32980.1	205312	0	0	0	0	0	0	0	0	NA	NA	NA	intergenic	2dpt_E2vsDMSO
2	3288285	3288329	45	AT2G07681.1	758	0.437659	0.242218	hypo	CHG	L7	gene:AT2G07681	0	AT2G07681.1	0	0	0	1	0	0	0	0	0	NA	NA	NA	intron	2dpt_E2vsDMSO
1	4525137	4525393	257	AT1G13245.1	812	0.63349	0.134838	hypo	CHH	L7	gene:AT1G04993	0	AT1G13245.1	19	0	0	0	1	1	0	1	0	NA	NA	NA	nc_rna	2dpt_E2vsDMSO
4	1488394	1488610	217	AT4G03380.1	1619	0.652595	0.183071	hypo	CHH	L7	gene:AT4G03380	0	AT4G03380.1	0	0	0	1	0	0	0	0	1	AT4TE07570	ATREP16	DNA/MuDR	intron	2dpt_E2vsDMSO
3	4263071	4263244	174	AT3G13225.2	-156	0.75611	0.101601	hypo	CHH	L7	gene:AT3G13225	154	AT3G13225.2	154	1	0	0	1	0	0	0	1	AT3TE17970	RP1_AT	DNA	promoter	2dpt_E2vsDMSO
1	21507772	21507935	164	AT1G58080.1	-94	0.667543	0.117533	hypo	CHH	L7	gene:AT1G58080	92	AT1G58080.1	92	1	0	0	0	0	0	0	1	AT1TE70985	RP1_AT	DNA	promoter	2dpt_E2vsDMSO
3	21413252	21413529	278	AT3G57800.2	-1349	0.501148	0.0943341	hypo	CHH	L7	gene:AT3G57800	1347	AT3G57800.2	1347	0	0	0	0	0	0	0	0	NA	NA	NA	intergenic	2dpt_E2vsDMSO
5	4776122	4776329	208	AT5G14770.5	-290	0.763415	0.267851	hypo	CHH	L7	gene:AT5G14770	288	AT5G14770.5	288	1	0	0	0	0	0	0	0	NA	NA	NA	promoter	2dpt_E2vsDMSO
3	20629836	20630029	194	AT3G55610.1	-542	0.639282	0.153948	hypo	CHH	L7	gene:AT3G55610	540	AT3G55610.1	540	1	0	0	0	0	0	0	0	NA	NA	NA	promoter	2dpt_E2vsDMSO
3	9471173	9471385	213	AT3G25882.1	-135	0.623251	0.118392	hypo	CHH	L7	gene:AT3G25882	133	AT3G25882.1	133	1	0	0	0	0	0	0	1	AT3TE39535	ATN9_1	DNA/MuDR	promoter	2dpt_E2vsDMSO
5	112816	112996	181	AT5G01270.1	-493	0.463438	0.0491631	hypo	CHH	L7	gene:AT5G01270	491	AT5G01270.1	491	1	0	0	1	0	0	0	1	AT5TE00390	BRODYAGA2	DNA/MuDR	promoter	2dpt_E2vsDMSO
5	2860529	2860627	99	AT5G08790.1	0	0.731102	0.136144	hypo	CHH	L7	gene:AT5G08790	0	AT5G08790.1	0	1	1	0	0	0	0	0	1	AT5TE10390	RP1_AT	DNA	exon	2dpt_E2vsDMSO
5	4508353	4508437	85	AT5G13980.1	0	0.687931	0.0352255	hypo	CHH	L7	gene:AT5G13980	0	AT5G13980.1	0	1	1	0	0	0	0	0	0	NA	NA	NA	exon	2dpt_E2vsDMSO
1	9762621	9762742	122	AT1G28010.1	-469	0.632891	0.0809893	hypo	CHH	L7	gene:AT1G28010	468	AT1G28010.1	467	1	0	0	0	0	0	0	1	AT1TE31425	RathE3_cons	RathE3_cons	promoter	2dpt_E2vsDMSO
3	42908	43082	175	AT3G01120.1	-750	0.737743	0.192124	hypo	CHH	L7	gene:AT3G01120	748	AT3G01120.1	748	1	0	0	1	0	0	0	1	AT3TE00195	RP1_AT	DNA	promoter	2dpt_E2vsDMSO
2	18091973	18092117	145	AT2G43610.1	-2603	0.636446	0.0668072	hypo	CHH	L7	gene:AT2G09485	175	AT2G43620.1	1575	0	0	0	0	0	0	0	1	AT2TE81930	ATREP16	DNA/MuDR	intergenic	2dpt_E2vsDMSO
5	22841071	22841210	140	AT5G56380.1	0	0.541018	0.0732298	hypo	CHH	L7	gene:AT5G56380	0	AT5G56380.1	0	1	1	0	0	0	0	0	0	NA	NA	NA	exon	2dpt_E2vsDMSO
3	9828729	9828931	203	AT3G26740.1	1049	0.610614	0.104956	hypo	CHH	L7	gene:AT3G26740	0	AT3G26740.1	0	0	1	0	1	0	0	0	1	AT3TE40900	ATN9_1	DNA/MuDR	exon	2dpt_E2vsDMSO
5	23654749	23654867	119	AT5G58510.1	-128	0.696063	0.080311	hypo	CHH	L7	gene:AT5G58510	126	AT5G58510.1	126	1	0	0	0	0	0	0	1	AT5TE85070	RP1_AT	DNA	promoter	2dpt_E2vsDMSO
2	4007250	4007429	180	AT2G10440.1	10618	0.468061	0.060646	hypo	CHH	L7	transposable_element_gene:AT2G10410	205	AT2G10440.1	6321	0	0	0	0	0	0	0	1	AT2TE16950	ATENSPM3	DNA/En-Spm	intergenic	2dpt_E2vsDMSO
2	11163967	11164086	120	AT2G26230.1	-489	0.648472	0.0951298	hypo	CHH	L7	gene:AT2G08145	0	AT2G26230.1	487	1	0	0	0	0	0	0	1	AT2TE48195	VANDAL5A	DNA/MuDR	promoter	2dpt_E2vsDMSO
4	1487365	1487545	181	AT4G03380.1	2684	0.549758	0.131737	hypo	CHH	L7	gene:AT4G03380	0	AT4G03380.1	0	0	0	1	0	0	0	0	1	AT4TE07570	ATREP16	DNA/MuDR	intron	2dpt_E2vsDMSO
3	16193228	16193412	185	AT3G44620.1	-262	0.637602	0.195394	hypo	CHH	L7	gene:AT3G44620	261	AT3G44620.1	260	1	0	0	0	0	0	0	0	NA	NA	NA	promoter	2dpt_E2vsDMSO
4	6890475	6890569	95	AT4G11330.1	-1357	0.617381	0.062522	hypo	CHH	L7	gene:AT4G11320	595	AT4G11320.1	595	0	0	0	1	0	0	0	1	AT4TE29690	RathE3_cons	RathE3_cons	downstream	2dpt_E2vsDMSO
1	13148321	13148479	159	AT1G35614.1	-113	0.513048	0.0771587	hypo	CHH	L7	gene:AT1G35614	112	AT1G35614.1	111	1	0	0	0	0	0	0	0	NA	NA	NA	promoter	2dpt_E2vsDMSO
3	16011246	16011400	155	AT3G44330.1	4740	0.359012	0.0342211	hypo	CHH	L7	gene:AT3G44330	124	AT3G44330.1	124	0	0	0	1	0	0	0	0	NA	NA	NA	downstream	2dpt_E2vsDMSO
4	7390818	7391004	187	AT4G12460.1	-204	0.496348	0.135671	hypo	CHH	L7	gene:AT4G12460	203	AT4G12460.1	202	1	0	0	0	0	0	0	1	AT4TE32185	ATSINE2A	SINE	promoter	2dpt_E2vsDMSO
2	1263850	1264029	180	AT2G03980.1	3035	0.587746	0.116569	hypo	CHH	L7	gene:AT2G00360	168	AT2G03980.1	1109	0	0	0	1	0	0	0	1	AT2TE05750	ATREP16	DNA/MuDR	downstream	2dpt_E2vsDMSO
4	1223958	1224174	217	AT4G02750.1	-342	0.595168	0.118624	hypo	CHH	L7	gene:AT4G02760	0	AT4G02760.6	0	1	1	0	1	0	0	0	0	NA	NA	NA	exon	2dpt_E2vsDMSO
1	28731825	28731987	163	AT1G76580.1	-2220	0.623422	0.163049	hypo	CHH	L7	gene:AT1G76570	973	AT1G76570.1	973	0	0	0	1	0	0	0	0	NA	NA	NA	downstream	2dpt_E2vsDMSO
2	305799	305973	175	AT2G01680.1	-278	0.579658	0.143554	hypo	CHH	L7	gene:AT2G01680	277	AT2G01680.1	276	1	0	0	0	0	0	0	1	AT2TE01275	ATSINE4	SINE	promoter	2dpt_E2vsDMSO
1	20206693	20206841	149	AT1G54120.1	-89	0.670099	0.221798	hypo	CHH	L7	gene:AT1G54120	88	AT1G54120.1	87	1	0	0	0	0	0	0	0	NA	NA	NA	promoter	2dpt_E2vsDMSO
2	9005657	9005814	158	AT2G20960.3	-796	0.53147	0.058069	hypo	CHH	L7	gene:AT2G20950	0	AT2G20950.14	0	1	1	0	0	0	0	0	1	AT2TE38000	TSCL	LINE?	exon	2dpt_E2vsDMSO
4	8634290	8634438	149	AT4G15120.1	-70	0.677722	0.162796	hypo	CHH	L7	gene:AT4G15120	69	AT4G15120.1	68	1	0	0	0	0	0	0	1	AT4TE38460	BRODYAGA1	DNA/MuDR	promoter	2dpt_E2vsDMSO
1	77347	77509	163	AT1G01180.1	1959	0.477589	0.0659554	hypo	CHH	L7	gene:AT1G08765	27	AT1G01180.1	501	0	0	0	1	0	0	0	1	AT1TE00220	TA11	LINE/L1	downstream	2dpt_E2vsDMSO
2	631142	631262	121	AT2G02410.9	-1372	0.677849	0.153674	hypo	CHH	L7	gene:AT2G02400	0	AT2G02400.1	0	0	1	0	1	0	0	0	1	AT2TE02680	RP1_AT	DNA	exon	2dpt_E2vsDMSO
5	23240664	23240871	208	AT5G57360.1	-449	0.461414	0.0904757	hypo	CHH	L7	gene:AT5G57360	448	AT5G57360.1	447	1	0	0	0	0	0	0	1	AT5TE83570	ATMU7	DNA/MuDR	promoter	2dpt_E2vsDMSO
3	10514091	10514236	146	AT3G28193.1	527	0.618317	0.260027	hypo	CHH	L7	gene:AT3G28193	397	AT3G28193.1	396	0	0	0	1	0	0	0	0	NA	NA	NA	downstream	2dpt_E2vsDMSO
3	20144065	20144295	231	AT3G54410.1	-103	0.669087	0.234894	hypo	CHH	L7	gene:AT3G54410	102	AT3G54410.1	101	1	0	0	0	0	0	0	1	AT3TE81870	RP1_AT	DNA	promoter	2dpt_E2vsDMSO
4	5317866	5318057	192	AT4G08395.1	-1577	0.503136	0.120123	hypo	CHH	L7	gene:AT4G08390	0	AT4G08390.1	0	0	1	0	1	0	0	0	0	NA	NA	NA	exon	2dpt_E2vsDMSO
1	28293282	28293444	163	AT1G75390.2	1586	0.672301	0.151159	hypo	CHH	L7	gene:AT1G75390	273	AT1G75390.2	273	0	0	0	1	0	0	0	0	NA	NA	NA	downstream	2dpt_E2vsDMSO
3	7643946	7644122	177	AT3G21700.3	-143	0.623999	0.173764	hypo	CHH	L7	gene:AT3G21700	142	AT3G21700.3	141	1	0	0	0	0	0	0	0	NA	NA	NA	promoter	2dpt_E2vsDMSO
4	5650336	5650479	144	AT4G08870.1	-1469	0.502725	0.106055	hypo	CHH	L7	gene:AT4G05615	317	AT4G08870.1	1467	0	0	0	0	0	0	0	0	NA	NA	NA	intergenic	2dpt_E2vsDMSO
5	5701343	5701499	157	AT5G17310.2	-351	0.67252	0.214368	hypo	CHH	L7	gene:AT5G17310	349	AT5G17310.2	349	1	0	0	0	0	0	0	1	AT5TE20625	ATREP15	RC/Helitron	promoter	2dpt_E2vsDMSO
5	4508168	4508304	137	AT5G13980.1	-102	0.496386	0.0113626	hypo	CHH	L7	gene:AT5G13980	101	AT5G13980.1	100	1	0	0	0	0	0	0	0	NA	NA	NA	promoter	2dpt_E2vsDMSO
1	27597392	27597581	190	AT1G73400.1	-452	0.420061	0.0554076	hypo	CHH	L7	gene:AT1G73400	451	AT1G73400.1	450	1	0	0	0	0	0	0	1	AT1TE90305	RP1_AT	DNA	promoter	2dpt_E2vsDMSO
2	16877040	16877144	105	AT2G40420.1	0	0.707779	0.243308	hypo	CHH	L7	gene:AT2G40420	0	AT2G40420.1	0	1	1	0	0	0	0	0	1	AT2TE75960	HELITRONY3	RC/Helitron	exon	2dpt_E2vsDMSO
2	416370	416491	122	AT2G01910.1	351	0.749613	0.1076	hypo	CHH	L7	gene:AT2G01910	0	AT2G01910.1	0	1	1	0	1	0	0	0	0	NA	NA	NA	exon	2dpt_E2vsDMSO
1	12896354	12896493	140	AT1G35210.1	1183	0.59177	0.128325	hypo	CHH	L7	gene:AT1G35210	88	AT1G35210.1	87	0	0	0	1	0	0	0	1	AT1TE41995	BRODYAGA1	DNA/MuDR	downstream	2dpt_E2vsDMSO
3	17332350	17332523	174	AT3G47060.1	-403	0.493552	0.0960904	hypo	CHH	L7	gene:AT3G47060	402	AT3G47060.1	401	1	0	0	0	0	0	0	1	AT3TE70260	ATLINE2	LINE/L1	promoter	2dpt_E2vsDMSO
2	5049594	5049677	84	AT2G12461.1	411	0.733767	0.0908315	hypo	CHH	L7	gene:AT2G12461	275	AT2G12461.1	274	0	0	0	1	0	0	0	1	AT2TE20755	ATREP10B	RC/Helitron	downstream	2dpt_E2vsDMSO
2	7535965	7536106	142	AT2G17320.2	0	0.71809	0.214529	hypo	CHH	L7	gene:AT2G17320	0	AT2G17320.2	0	1	1	0	0	0	0	0	1	AT2TE30980	ATREP10D	RC/Helitron	exon	2dpt_E2vsDMSO
3	5840071	5840242	172	AT3G17120.1	-804	0.670002	0.174095	hypo	CHH	L7	gene:AT3G17120	803	AT3G17120.1	802	1	0	0	0	0	0	0	1	AT3TE24565	ATN9_1	DNA/MuDR	promoter	2dpt_E2vsDMSO
5	20209084	20209196	113	AT5G49740.2	-308	0.689429	0.131968	hypo	CHH	L7	transposable_element_gene:AT5G49743	0	AT5G49740.2	306	1	0	0	0	0	0	0	1	AT5TE72770	ATLINE1_2	LINE/L1	promoter	2dpt_E2vsDMSO
3	10517678	10517831	154	AT3G28200.1	-146	0.701274	0.324633	hypo	CHH	L7	gene:AT3G28200	145	AT3G28200.1	144	1	0	0	0	0	0	0	1	AT3TE43690	RP1_AT	DNA	promoter	2dpt_E2vsDMSO
1	20979437	20979552	116	AT1G56090.2	0	0.799933	0.366819	hypo	CHH	L7	gene:AT1G56090	0	AT1G56090.2	0	1	1	0	1	0	0	0	1	AT1TE69285	ATDNAI27T9A	DNA/MuDR	exon	2dpt_E2vsDMSO
3	22370494	22370660	167	AT3G60530.1	-2353	0.554222	0.160686	hypo	CHH	L7	gene:AT3G09445	0	AT3G60530.1	2351	0	0	0	0	1	1	0	0	NA	NA	NA	nc_rna	2dpt_E2vsDMSO
3	6668428	6668574	147	AT3G19250.1	-34	0.441225	0.0789901	hypo	CHH	L7	gene:AT3G19250	32	AT3G19250.1	32	1	0	0	1	0	0	0	0	NA	NA	NA	promoter	2dpt_E2vsDMSO
3	16817905	16818011	107	AT3G45780.2	-336	0.549127	0.0533066	hypo	CHH	L7	gene:AT3G45780	0	AT3G45780.1	0	1	0	1	0	0	0	0	1	AT3TE68105	RathE2_cons	RathE2_cons	intron	2dpt_E2vsDMSO
1	28051434	28051576	143	AT1G74670.1	-1454	0.69488	0.257865	hypo	CHH	L7	gene:AT1G74670	1453	AT1G74670.1	1452	0	0	0	0	0	0	0	1	AT1TE91790	RP1_AT	DNA	intergenic	2dpt_E2vsDMSO
1	431308	431426	119	AT1G02220.1	-589	0.717151	0.311844	hypo	CHH	L7	gene:AT1G02220	587	AT1G02220.1	587	1	0	0	0	0	0	0	1	AT1TE01390	TAG2	DNA/HAT	promoter	2dpt_E2vsDMSO
4	7139712	7139890	179	AT4G11870.1	830	0.621007	0.234074	hypo	CHH	L7	gene:AT4G11870	468	AT4G11870.1	467	0	0	0	1	0	0	0	0	NA	NA	NA	downstream	2dpt_E2vsDMSO
1	18930983	18931182	200	AT1G51080.1	-173	0.649319	0.278114	hypo	CHH	L7	gene:AT1G51080	171	AT1G51080.1	171	1	0	0	0	0	0	0	1	AT1TE62705	ATTIRX1C	DNA	promoter	2dpt_E2vsDMSO
1	18549442	18549583	142	AT1G50060.1	-1538	0.569781	0.0530352	hypo	CHH	L7	gene:AT1G50055	0	AT1G50050.1	395	0	0	0	1	1	0	0	0	NA	NA	NA	nc_rna	2dpt_E2vsDMSO
3	15915858	15915996	139	AT3G44210.1	-274	0.572276	0.186434	hypo	CHH	L7	gene:AT3G44210	273	AT3G44210.1	272	1	0	0	0	0	0	0	0	NA	NA	NA	promoter	2dpt_E2vsDMSO
1	17282521	17282630	110	AT1G47128.1	3120	0.560159	0.0598564	hypo	CHH	L7	gene:AT1G47128	118	AT1G47128.1	117	0	0	0	1	0	0	0	0	NA	NA	NA	downstream	2dpt_E2vsDMSO
1	13028134	13028227	94	AT1G35420.3	1847	0.490715	0.116535	hypo	CHH	L7	gene:AT1G35420	442	AT1G35420.1	442	0	0	0	1	0	0	0	0	NA	NA	NA	downstream	2dpt_E2vsDMSO
5	16826354	16826523	170	AT5G42090.1	-19	0.524444	0.148062	hypo	CHH	L7	gene:AT5G42090	18	AT5G42090.1	17	1	0	0	1	0	0	0	1	AT5TE60750	ATLINE1A	LINE/L1	promoter	2dpt_E2vsDMSO
2	16467160	16467270	111	AT2G39435.1	-128	0.558028	0.0947997	hypo	CHH	L7	gene:AT2G39435	126	AT2G39435.1	126	1	0	0	1	0	0	0	0	NA	NA	NA	promoter	2dpt_E2vsDMSO
1	3892154	3892253	100	AT1G11590.1	-327	0.672162	0.197976	hypo	CHH	L7	gene:AT1G04857	181	AT1G11590.1	325	1	0	0	0	0	0	0	0	NA	NA	NA	promoter	2dpt_E2vsDMSO
3	20260348	20260449	102	AT3G54730.1	1275	0.516648	0.0518903	hypo	CHH	L7	gene:AT3G54730	0	AT3G54730.1	0	0	1	0	0	0	0	0	0	NA	NA	NA	exon	2dpt_E2vsDMSO
4	1063921	1064041	121	AT4G02410.1	-1763	0.548103	0.123687	hypo	CHH	L7	gene:AT4G02420	72	AT4G02420.1	71	0	0	0	1	0	0	0	0	NA	NA	NA	downstream	2dpt_E2vsDMSO
5	14994473	14994570	98	AT5G37750.1	-1187	0.782717	0.253632	hypo	CHH	L7	gene:AT5G37740	691	AT5G37740.1	691	0	0	0	1	0	0	0	1	AT5TE54085	ATREP13	RC/Helitron	downstream	2dpt_E2vsDMSO
4	9368734	9368837	104	AT4G16640.1	16	0.662868	0.195127	hypo	CHH	L7	gene:AT4G16640	0	AT4G16640.1	0	0	1	0	0	0	0	0	1	AT4TE42280	ATREP13	RC/Helitron	exon	2dpt_E2vsDMSO
1	16624533	16624618	86	AT1G43860.2	-30	0.727127	0.204785	hypo	CHH	L7	gene:AT1G43860	28	AT1G43860.2	28	1	0	0	0	0	0	0	1	AT1TE54795	BRODYAGA2	DNA/MuDR	promoter	2dpt_E2vsDMSO
1	24948210	24948356	147	AT1G66870.1	-1243	0.745686	0.357214	hypo	CHH	L7	gene:AT1G66880	0	AT1G66880.1	0	0	0	1	1	0	0	0	1	AT1TE81950	RP1_AT	DNA	intron	2dpt_E2vsDMSO
2	7956094	7956187	94	AT2G18320.1	-33	0.694811	0.27395	hypo	CHH	L7	gene:AT2G18320	32	AT2G18320.1	31	1	0	0	0	0	0	0	0	NA	NA	NA	promoter	2dpt_E2vsDMSO
1	29263333	29263471	139	AT1G77815.1	180	0.692198	0.247003	hypo	CHH	L7	gene:AT1G77815	0	AT1G77815.1	0	1	1	0	1	0	0	0	0	NA	NA	NA	exon	2dpt_E2vsDMSO
3	8102795	8102909	115	AT3G22880.1	-1864	0.494799	0.0699804	hypo	CHH	L7	gene:AT3G04325	1217	AT3G22880.1	1862	0	0	0	0	0	0	0	1	AT3TE33980	LIMPET1	DNA/MuDR	intergenic	2dpt_E2vsDMSO
3	16071930	16072065	136	AT3G44440.1	1092	0.43177	0.0699632	hypo	CHH	L7	gene:AT3G06835	0	AT3G44440.1	673	0	0	0	1	1	1	0	0	NA	NA	NA	nc_rna	2dpt_E2vsDMSO
5	9647500	9647698	199	AT5G27350.1	-810	0.594717	0.191881	hypo	CHH	L7	gene:AT5G27350	809	AT5G27350.1	808	1	0	0	0	0	0	0	0	NA	NA	NA	promoter	2dpt_E2vsDMSO
2	2217275	2217370	96	AT2G05810.2	-117	0.593831	0.125244	hypo	CHH	L7	gene:AT2G05812	0	AT2G05810.2	115	1	0	0	0	0	0	0	1	AT2TE10225	ATDNAI27T9A	DNA/MuDR	promoter	2dpt_E2vsDMSO
5	18985766	18985893	128	AT5G46790.2	-844	0.737367	0.196291	hypo	CHH	L7	gene:AT5G46790	842	AT5G46790.2	842	1	0	0	0	0	0	0	1	AT5TE68300	BRODYAGA2	DNA/MuDR	promoter	2dpt_E2vsDMSO
2	8078113	8078188	76	AT2G18620.1	0	0.715521	0.162026	hypo	CHH	L7	gene:AT2G18620	0	AT2G18620.1	0	1	1	0	0	0	0	0	1	AT2TE33540	ATREP13	RC/Helitron	exon	2dpt_E2vsDMSO
3	4494170	4494271	102	AT3G13710.1	-340	0.612977	0.0531545	hypo	CHH	L7	gene:AT3G13710	338	AT3G13710.1	338	1	0	0	1	0	0	0	0	NA	NA	NA	promoter	2dpt_E2vsDMSO
4	8837044	8837153	110	AT4G15440.1	1678	0.686257	0.21645	hypo	CHH	L7	gene:AT4G15440	0	AT4G15440.1	0	0	0	1	0	0	0	0	1	AT4TE39495	ATREP13	RC/Helitron	intron	2dpt_E2vsDMSO
3	495748	495889	142	AT3G02410.3	-791	0.567559	0.131411	hypo	CHH	L7	gene:AT3G02420	0	AT3G02420.2	0	1	1	0	1	0	0	0	1	AT3TE02110	ATREP9	RC/Helitron	exon	2dpt_E2vsDMSO
1	258590	258707	118	AT1G01700.3	2768	0.62743	0.183298	hypo	CHH	L7	gene:AT1G04037	9	AT1G01700.1	598	0	0	0	1	0	0	0	1	AT1TE00845	AT9NMU1	DNA/MuDR	downstream	2dpt_E2vsDMSO
1	17282399	17282485	87	AT1G47128.1	3265	0.565252	0.0216906	hypo	CHH	L7	gene:AT1G47128	263	AT1G47128.1	262	0	0	0	1	0	0	0	0	NA	NA	NA	downstream	2dpt_E2vsDMSO
1	17152705	17152875	171	AT1G45233.2	-21	0.471592	0.0749286	hypo	CHH	L7	gene:AT1G45233	20	AT1G45233.2	19	1	0	0	0	0	0	0	1	AT1TE56835	BRODYAGA1A	DNA/MuDR	promoter	2dpt_E2vsDMSO
2	379400	379542	143	AT2G01850.1	-5629	0.624154	0.199357	hypo	CHH	L7	transposable_element_gene:AT2G01840	952	AT2G01850.1	5627	0	0	0	0	0	0	0	1	AT2TE01570	RathE1_cons	RathE1_cons	intergenic	2dpt_E2vsDMSO
1	23297172	23297257	86	AT1G62900.1	-463	0.679069	0.19374	hypo	CHH	L7	gene:AT1G62895	313	AT1G62895.1	313	1	0	0	1	0	0	0	1	AT1TE76785	ATDNAI27T9B	DNA/MuDR	promoter	2dpt_E2vsDMSO
3	1928335	1928475	141	AT3G06360.1	-393	0.666454	0.284999	hypo	CHH	L7	gene:AT3G06360	392	AT3G06360.1	391	1	0	0	0	0	0	0	0	NA	NA	NA	promoter	2dpt_E2vsDMSO
5	14066357	14066508	152	AT5G35927.1	-185	0.535106	0.0979933	hypo	CHH	L7	gene:AT5G35926	33	AT5G35926.1	33	1	0	0	1	0	0	0	1	AT5TE50175	BRODYAGA1	DNA/MuDR	promoter	2dpt_E2vsDMSO
3	21109238	21109375	138	AT3G57040.1	-39	0.730963	0.204072	hypo	CHH	L7	gene:AT3G57040	0	AT3G57040.2	0	1	1	1	0	1	1	0	0	NA	NA	NA	exon	2dpt_E2vsDMSO
1	13030318	13030414	97	AT1G35430.1	962	0.772543	0.207847	hypo	CHH	L7	gene:AT1G35430	138	AT1G35430.1	137	0	0	0	1	0	0	0	1	AT1TE42500	ATLINE1A	LINE/L1	downstream	2dpt_E2vsDMSO
2	7766643	7766754	112	AT2G17880.1	1287	0.692106	0.202391	hypo	CHH	L7	gene:AT2G17880	10	AT2G17880.1	9	0	0	0	1	0	0	0	0	NA	NA	NA	downstream	2dpt_E2vsDMSO
1	21741730	21741851	122	AT1G58602.2	-4503	0.580327	0.180742	hypo	CHH	L7	gene:AT1G09705	317	AT1G58520.6	2921	0	0	0	0	0	0	0	1	AT1TE71740	SIMPLEHAT1	DNA/HAT	intergenic	2dpt_E2vsDMSO
2	11177132	11177244	113	AT2G26260.1	-820	0.647056	0.282949	hypo	CHH	L7	gene:AT2G26260	819	AT2G26260.1	818	1	0	0	0	0	0	0	0	NA	NA	NA	promoter	2dpt_E2vsDMSO
1	1441496	1441590	95	AT1G05030.1	-80	0.694054	0.250976	hypo	CHH	L7	gene:AT1G05030	0	AT1G05030.2	0	1	1	0	0	0	0	0	1	AT1TE04700	ATDNAI27T9A	DNA/MuDR	exon	2dpt_E2vsDMSO
4	8405227	8405326	100	AT4G14650.1	-2267	0.604057	0.193593	hypo	CHH	L7	gene:AT4G14660	920	AT4G14660.1	919	0	0	0	1	0	0	0	0	NA	NA	NA	downstream	2dpt_E2vsDMSO
4	2989628	2989805	178	AT4G05630.1	-807	0.392797	0.0498365	hypo	CHH	L7	gene:AT4G05631	200	AT4G05631.1	199	1	0	0	1	0	0	0	1	AT4TE13910	ATTIR16T3A	DNA	promoter	2dpt_E2vsDMSO
5	14299012	14299114	103	AT5G36280.1	430	0.54053	0.0731095	hypo	CHH	L7	gene:AT5G36280	120	AT5G36280.1	119	0	0	0	1	0	0	0	1	AT5TE51145	ATHILA4	LTR/Gypsy	downstream	2dpt_E2vsDMSO
5	21155709	21155837	129	AT5G52060.1	-1315	0.469621	0.0681995	hypo	CHH	L7	gene:AT5G07855	500	AT5G52060.1	1313	0	0	0	1	0	0	0	0	NA	NA	NA	downstream	2dpt_E2vsDMSO
4	16520650	16520786	137	AT4G34590.1	-1075	0.455164	0.0709009	hypo	CHH	L7	gene:AT4G34590	1074	AT4G34590.1	1073	0	0	0	0	0	0	0	0	NA	NA	NA	intergenic	2dpt_E2vsDMSO
5	8860803	8860962	160	AT5G25460.1	-2262	0.590815	0.282183	hypo	CHH	L7	gene:AT5G03985	2079	AT5G25460.1	2260	0	0	0	0	0	0	0	1	AT5TE32095	ATSINE4	SINE	intergenic	2dpt_E2vsDMSO
4	5618051	5618192	142	AT4G08810.1	0	0.43042	0.0304051	hypo	CHH	L7	gene:AT4G08810	0	AT4G08810.1	0	1	1	0	0	0	0	0	1	AT4TE23545	BRODYAGA1A	DNA/MuDR	exon	2dpt_E2vsDMSO
5	9357741	9357858	118	AT5G26622.1	-293	0.421935	0.0680438	hypo	CHH	L7	gene:AT5G26622	291	AT5G26622.1	291	1	0	0	0	0	0	0	0	NA	NA	NA	promoter	2dpt_E2vsDMSO
5	9648358	9648476	119	AT5G27350.1	-32	0.668868	0.167328	hypo	CHH	L7	gene:AT5G27350	31	AT5G27350.1	30	1	0	0	0	0	0	0	0	NA	NA	NA	promoter	2dpt_E2vsDMSO
4	10633457	10633571	115	AT4G19510.3	-48	0.603998	0.174977	hypo	CHH	L7	gene:AT4G19510	47	AT4G19510.3	46	1	0	0	0	0	0	0	1	AT4TE48660	SIMPLEGUY1	DNA/Harbinger	promoter	2dpt_E2vsDMSO
1	20734096	20734266	171	AT1G55535.3	-31	0.548004	0.129353	hypo	CHH	L7	gene:AT1G55535	29	AT1G55535.3	29	1	0	0	1	0	0	0	0	NA	NA	NA	promoter	2dpt_E2vsDMSO
5	8215946	8216084	139	AT5G24210.1	-1107	0.578775	0.159964	hypo	CHH	L7	gene:AT5G24210	1106	AT5G24210.1	1105	0	0	0	0	0	0	0	1	AT5TE29690	SIMPLEGUY1	DNA/Harbinger	intergenic	2dpt_E2vsDMSO
3	9595484	9595562	79	AT3G26210.1	-202	0.541119	0.0498968	hypo	CHH	L7	gene:AT3G26210	200	AT3G26210.1	200	1	0	0	1	0	0	0	0	NA	NA	NA	promoter	2dpt_E2vsDMSO
5	3738545	3738693	149	AT5G11610.3	-316	0.606512	0.173382	hypo	CHH	L7	gene:AT5G11620	35	AT5G11620.1	34	1	0	0	1	0	0	0	0	NA	NA	NA	promoter	2dpt_E2vsDMSO
1	24553917	24554059	143	AT1G65960.4	-354	0.657866	0.212849	hypo	CHH	L7	gene:AT1G65960	0	AT1G65960.2	0	1	1	1	1	1	0	1	1	AT1TE80655	ATREP1	RC/Helitron	exon	2dpt_E2vsDMSO
1	9357876	9357985	110	AT1G26970.1	-1340	0.680314	0.197316	hypo	CHH	L7	gene:AT1G26960	373	AT1G26960.1	373	0	0	0	1	0	0	0	0	NA	NA	NA	downstream	2dpt_E2vsDMSO
2	6926498	6926629	132	AT2G15900.1	-395	0.39107	0.094459	hypo	CHH	L7	gene:AT2G06515	0	AT2G15900.1	393	1	0	0	0	1	1	0	0	NA	NA	NA	promoter	2dpt_E2vsDMSO
4	476072	476160	89	AT4G01100.2	-981	0.745539	0.185909	hypo	CHH	L7	gene:AT4G01100	980	AT4G01100.2	979	1	0	0	0	0	0	0	0	NA	NA	NA	promoter	2dpt_E2vsDMSO
4	10648392	10648549	158	AT4G19520.4	-1113	0.531988	0.163219	hypo	CHH	L7	gene:AT4G19520	1111	AT4G19520.4	1111	0	0	0	0	0	0	0	1	AT4TE48735	VANDAL18NA	DNA/MuDR	intergenic	2dpt_E2vsDMSO
4	2595075	2595160	86	AT4G05071.1	-779	0.532516	0.047501	hypo	CHH	L7	gene:AT4G05071	777	AT4G05071.1	777	1	0	0	0	0	0	0	1	AT4TE12165	RathE3_cons	RathE3_cons	promoter	2dpt_E2vsDMSO
1	22443658	22443773	116	AT1G60950.1	-534	0.500863	0.0403076	hypo	CHH	L7	gene:AT1G60950	533	AT1G60950.1	532	1	0	0	0	0	0	0	0	NA	NA	NA	promoter	2dpt_E2vsDMSO
3	2260932	2261001	70	AT3G07140.1	-103	0.7501	0.168044	hypo	CHH	L7	gene:AT3G07140	102	AT3G07140.1	101	1	0	0	0	0	0	0	1	AT3TE09505	ATDNAI27T9A	DNA/MuDR	promoter	2dpt_E2vsDMSO
5	8611566	8611659	94	AT5G24990.1	1255	0.532195	0.0740032	hypo	CHH	L7	gene:AT5G24990	0	AT5G24990.1	0	0	1	0	0	0	0	0	1	AT5TE31160	ATLINE1A	LINE/L1	exon	2dpt_E2vsDMSO
3	23108891	23109001	111	AT3G62470.1	-198	0.704627	0.353729	hypo	CHH	L7	transposable_element_gene:AT3G62475	98	AT3G62470.1	196	1	0	0	0	0	0	0	1	AT3TE94210	ATLANTYS3	LTR/Gypsy	promoter	2dpt_E2vsDMSO
5	15956821	15956939	119	AT5G39860.1	-429	0.584956	0.118081	hypo	CHH	L7	gene:AT5G39860	428	AT5G39860.1	427	1	0	0	0	0	0	0	1	AT5TE57625	ATMUNX1	DNA/MuDR	promoter	2dpt_E2vsDMSO
3	4118503	4118673	171	AT3G12920.1	4910	0.574793	0.145706	hypo	CHH	L7	gene:AT3G12915	2551	AT3G12915.2	2551	0	0	0	0	0	0	0	1	AT3TE17340	ATTIRTA1	DNA/Tc1	intergenic	2dpt_E2vsDMSO
3	20629751	20629810	60	AT3G55610.1	-457	0.751266	0.143561	hypo	CHH	L7	gene:AT3G55610	455	AT3G55610.1	455	1	0	0	0	0	0	0	1	AT3TE83890	ATDNA2T9C	DNA/MuDR	promoter	2dpt_E2vsDMSO
1	1430287	1430375	89	AT1G05005.1	1241	0.700852	0.28283	hypo	CHH	L7	gene:AT1G05005	230	AT1G05005.1	230	0	0	0	1	0	0	0	1	AT1TE04660	TAG2	DNA/HAT	downstream	2dpt_E2vsDMSO
1	5056101	5056236	136	AT1G14690.2	-803	0.501983	0.143872	hypo	CHH	L7	gene:AT1G14690	801	AT1G14690.2	801	1	0	0	0	0	0	0	0	NA	NA	NA	promoter	2dpt_E2vsDMSO
1	20412297	20412348	52	AT1G54680.1	-664	0.556237	0.0372889	hypo	CHH	L7	gene:AT1G07977	0	AT1G54680.1	662	1	0	0	1	1	0	0	0	NA	NA	NA	promoter	2dpt_E2vsDMSO
5	14594680	14594802	123	AT5G36950.1	-167	0.447582	0.0349857	hypo	CHH	L7	gene:AT5G36950	166	AT5G36950.1	165	1	0	0	1	0	0	0	1	AT5TE52460	BOMZH2	DNA/MuDR	promoter	2dpt_E2vsDMSO
1	7834067	7834125	59	AT1G22190.1	-1656	0.798719	0.234221	hypo	CHH	L7	gene:AT1G22190	1655	AT1G22190.1	1654	0	0	0	0	0	0	0	1	AT1TE25210	ATREP7	RC/Helitron	intergenic	2dpt_E2vsDMSO
4	5992525	5992679	155	AT4G09460.1	-229	0.607014	0.236867	hypo	CHH	L7	gene:AT4G09460	228	AT4G09460.1	227	1	0	0	0	0	0	0	1	AT4TE25205	ATMU7	DNA/MuDR	promoter	2dpt_E2vsDMSO
5	15307872	15307995	124	AT5G38300.1	2027	0.391087	0.0621694	hypo	CHH	L7	gene:AT5G38300	863	AT5G38300.1	863	0	0	0	1	0	0	0	0	NA	NA	NA	downstream	2dpt_E2vsDMSO
4	7330865	7330963	99	AT4G12370.1	-1002	0.559117	0.180986	hypo	CHH	L7	gene:AT4G05985	315	AT4G12370.1	1000	0	0	0	0	0	0	0	0	NA	NA	NA	intergenic	2dpt_E2vsDMSO
3	15989173	15989309	137	AT3G44310.4	1872	0.573648	0.178959	hypo	CHH	L7	gene:AT3G44310	0	AT3G44310.1	0	0	1	0	0	0	0	0	1	AT3TE64730	RathE1_cons	RathE1_cons	exon	2dpt_E2vsDMSO
4	16951536	16951670	135	AT4G35783.1	-736	0.699431	0.23262	hypo	CHH	L7	gene:AT4G35783	735	AT4G35783.1	734	1	0	0	0	0	0	0	0	NA	NA	NA	promoter	2dpt_E2vsDMSO
3	11602519	11602646	128	AT3G29765.1	-5443	0.559406	0.182538	hypo	CHH	L7	transposable_element_gene:AT3G29767	1380	AT3G29765.1	5441	0	0	0	0	0	0	0	1	AT3TE48215	SIMPLEGUY1	DNA/Harbinger	intergenic	2dpt_E2vsDMSO
4	5297838	5297916	79	AT4G08360.1	2084	0.590649	0.180599	hypo	CHH	L7	gene:AT4G08360	753	AT4G08360.1	753	0	0	0	1	0	0	0	0	NA	NA	NA	downstream	2dpt_E2vsDMSO
5	6751427	6751561	135	AT5G19990.1	-237	0.600133	0.12559	hypo	CHH	L7	gene:AT5G19990	236	AT5G19990.1	235	1	0	0	0	0	0	0	0	NA	NA	NA	promoter	2dpt_E2vsDMSO
1	20703930	20703982	53	AT1G55440.1	-471	0.62859	0.0779184	hypo	CHH	L7	gene:AT1G55440	469	AT1G55440.1	469	1	0	0	1	0	0	0	0	NA	NA	NA	promoter	2dpt_E2vsDMSO
5	4539966	4540032	67	AT5G14070.1	-1748	0.734632	0.25018	hypo	CHH	L7	gene:AT5G02145	453	AT5G14060.1	642	0	0	0	1	0	0	0	1	AT5TE16420	ATREP10D	RC/Helitron	downstream	2dpt_E2vsDMSO
1	6720813	6720911	99	AT1G19410.1	-4375	0.502894	0.1597	hypo	CHH	L7	transposable_element_gene:AT1G19415	158	AT1G19430.2	3500	0	0	0	0	0	0	0	0	NA	NA	NA	intergenic	2dpt_E2vsDMSO
4	6879625	6879699	75	AT4G11310.1	-3814	0.572489	0.120699	hypo	CHH	L7	gene:AT4G05870	949	AT4G11310.1	3812	0	0	0	1	0	0	0	0	NA	NA	NA	downstream	2dpt_E2vsDMSO
5	16149488	16149564	77	AT5G40370.1	-233	0.477503	0.0639812	hypo	CHH	L7	gene:AT5G40370	231	AT5G40370.1	231	1	0	0	0	0	0	0	1	AT5TE58360	ARNOLDY1	DNA/MuDR	promoter	2dpt_E2vsDMSO
4	1373174	1373262	89	AT4G03100.1	-898	0.570309	0.184542	hypo	CHH	L7	gene:AT4G03100	897	AT4G03100.1	896	1	0	0	0	0	0	0	1	AT4TE06990	ATREP10B	RC/Helitron	promoter	2dpt_E2vsDMSO
1	6640931	6641038	108	AT1G19230.2	-2904	0.578129	0.130618	hypo	CHH	L7	gene:AT1G05483	1868	AT1G19230.2	2902	0	0	0	0	0	0	0	1	AT1TE21515	ATREP10A	RC/Helitron	intergenic	2dpt_E2vsDMSO
1	9204026	9204115	90	AT1G26630.1	-1685	0.557375	0.182152	hypo	CHH	L7	gene:AT1G26630	1684	AT1G26630.1	1683	0	0	0	0	0	0	0	0	NA	NA	NA	intergenic	2dpt_E2vsDMSO
3	2998428	2998537	110	AT3G09770.1	-174	0.60568	0.226474	hypo	CHH	L7	gene:AT3G09770	172	AT3G09770.1	172	1	0	0	0	0	0	0	0	NA	NA	NA	promoter	2dpt_E2vsDMSO
5	15643196	15643340	145	AT5G39090.1	-153	0.44424	0.0627586	hypo	CHH	L7	gene:AT5G39080	0	AT5G39080.1	0	1	1	0	1	0	0	0	1	AT5TE56580	BRODYAGA1A	DNA/MuDR	exon	2dpt_E2vsDMSO
3	20349630	20349721	92	AT3G54925.1	260	0.472749	0.108141	hypo	CHH	L7	gene:AT3G54925	0	AT3G54925.1	0	0	1	0	1	0	0	0	0	NA	NA	NA	exon	2dpt_E2vsDMSO
5	8404938	8405098	161	AT5G24570.1	1035	0.67465	0.288443	hypo	CHH	L7	gene:AT5G24570	582	AT5G24570.1	581	0	0	0	1	0	0	0	1	AT5TE30400	ATN9_1	DNA/MuDR	downstream	2dpt_E2vsDMSO
5	14971394	14971507	114	AT5G37680.1	-52	0.649151	0.10209	hypo	CHH	L7	gene:AT5G37680	50	AT5G37680.1	50	1	0	0	0	0	0	0	0	NA	NA	NA	promoter	2dpt_E2vsDMSO
3	17147146	17147255	110	AT3G46570.1	-280	0.441611	0.079219	hypo	CHH	L7	gene:AT3G46570	278	AT3G46570.1	278	1	0	0	0	0	0	0	1	AT3TE69475	ATREP3	RC/Helitron	promoter	2dpt_E2vsDMSO
5	18118656	18118746	91	AT5G44870.2	4197	0.396582	0.0151576	hypo	CHH	L7	gene:AT5G44870	0	AT5G44870.2	0	0	1	0	0	0	0	0	1	AT5TE65325	VANDAL22	DNA/MuDR	exon	2dpt_E2vsDMSO
5	16908098	16908184	87	AT5G42280.2	-40	0.605716	0.222432	hypo	CHH	L7	gene:AT5G42280	38	AT5G42280.2	38	1	0	0	0	0	0	0	1	AT5TE61035	VANDAL1N1	DNA/MuDR	promoter	2dpt_E2vsDMSO
1	6141443	6141533	91	AT1G17840.1	-869	0.506321	0.108951	hypo	CHH	L7	gene:AT1G05337	868	AT1G17840.1	867	1	0	0	1	0	0	0	0	NA	NA	NA	promoter	2dpt_E2vsDMSO
1	18321204	18321360	157	AT1G49500.1	925	0.424746	0.0524556	hypo	CHH	L7	gene:AT1G49500	0	AT1G49500.2	0	1	1	1	0	0	0	0	0	NA	NA	NA	exon	2dpt_E2vsDMSO
4	6014727	6014849	123	AT4G09490.1	1727	0.418045	0.127749	hypo	CHH	L7	transposable_element_gene:AT4G09480	309	AT4G09490.1	711	0	0	0	1	0	0	0	0	NA	NA	NA	downstream	2dpt_E2vsDMSO
4	795225	795268	44	AT4G01840.1	2050	0.744414	0.104894	hypo	CHH	L7	gene:AT4G01840	0	AT4G01840.1	0	0	1	0	1	0	0	0	1	AT4TE04095	RathE1_cons	RathE1_cons	exon	2dpt_E2vsDMSO
1	20362894	20362993	100	AT1G54510.1	-271	0.767027	0.379272	hypo	CHH	L7	gene:AT1G54510	269	AT1G54510.1	269	1	0	0	0	0	0	0	1	AT1TE67280	HELITRONY1D	RC/Helitron	promoter	2dpt_E2vsDMSO
2	16560515	16560591	77	AT2G39710.1	2851	0.716694	0.156032	hypo	CHH	L7	gene:AT2G39710	1196	AT2G39710.1	1195	0	0	0	0	0	0	0	1	AT2TE74405	DT1	DNA/Mariner	intergenic	2dpt_E2vsDMSO
3	17178450	17178556	107	AT3G46620.1	2004	0.608238	0.0754685	hypo	CHH	L7	gene:AT3G07515	0	AT3G46620.1	43	0	0	0	1	1	0	1	0	NA	NA	NA	nc_rna	2dpt_E2vsDMSO
1	11103962	11104011	50	AT1G31095.1	1186	0.521205	0.103719	hypo	CHH	L7	gene:AT1G31110	101	AT1G31120.1	224	0	0	0	1	0	0	0	0	NA	NA	NA	downstream	2dpt_E2vsDMSO
4	7564035	7564130	96	AT4G12920.1	-4156	0.533144	0.166032	hypo	CHH	L7	gene:AT4G12917	187	AT4G12920.1	4154	0	0	0	0	0	0	0	1	AT4TE33015	VANDAL4	DNA/MuDR	intergenic	2dpt_E2vsDMSO
1	10221153	10221226	74	AT1G29240.1	-1212	0.470663	0.073527	hypo	CHH	L7	gene:AT1G29240	1210	AT1G29240.1	1210	0	0	0	0	0	0	0	1	AT1TE32990	ATSINE2A	SINE	intergenic	2dpt_E2vsDMSO
5	14834085	14834204	120	AT5G37400.2	-4	0.383235	0.0291259	hypo	CHH	L7	gene:AT5G37400	3	AT5G37400.2	2	1	0	0	0	0	0	0	1	AT5TE53465	VANDAL6	DNA/MuDR	promoter	2dpt_E2vsDMSO
3	986400	986509	110	AT3G03850.1	3345	0.528435	0.0816749	hypo	CHH	L7	gene:AT3G03852	2229	AT3G03850.1	2631	0	0	0	0	0	0	0	1	AT3TE04155	ATDNAI27T9C	DNA/MuDR	intergenic	2dpt_E2vsDMSO
2	14458479	14458575	97	AT2G34238.1	-113	0.637072	0.170377	hypo	CHH	L7	gene:AT2G34238	112	AT2G34238.1	111	1	0	0	0	0	0	0	1	AT2TE64040	VANDAL22	DNA/MuDR	promoter	2dpt_E2vsDMSO
3	17728656	17728745	90	AT3G48030.2	-401	0.442424	0.114786	hypo	CHH	L7	gene:AT3G07855	0	AT3G48030.2	399	1	0	0	0	1	1	0	0	NA	NA	NA	promoter	2dpt_E2vsDMSO
5	19952495	19952594	100	AT5G49215.1	-865	0.62519	0.274006	hypo	CHH	L7	gene:AT5G49210	781	AT5G49210.3	781	1	0	0	1	0	0	0	0	NA	NA	NA	promoter	2dpt_E2vsDMSO
3	20991062	20991123	62	AT3G56680.1	-157	0.604868	0.103696	hypo	CHH	L7	gene:AT3G56680	156	AT3G56680.1	155	1	0	0	0	0	0	0	0	NA	NA	NA	promoter	2dpt_E2vsDMSO
2	5960254	5960355	102	AT2G14120.1	0	0.7416	0.384859	hypo	CHH	L7	gene:AT2G14120	0	AT2G14120.1	0	1	1	0	0	0	0	0	1	AT2TE24335	ARNOLD2	DNA/MuDR	exon	2dpt_E2vsDMSO
2	13404360	13404476	117	AT2G31450.2	-139	0.670673	0.199883	hypo	CHH	L7	gene:AT2G31450	137	AT2G31450.2	137	1	0	0	0	0	0	0	1	AT2TE58860	RP1_AT	DNA	promoter	2dpt_E2vsDMSO
1	634491	634579	89	AT1G02860.3	-565	0.551134	0.074147	hypo	CHH	L7	gene:AT1G02860	564	AT1G02860.3	563	1	0	0	0	0	0	0	0	NA	NA	NA	promoter	2dpt_E2vsDMSO
5	17147475	17147585	111	AT5G42760.2	-1223	0.538272	0.184989	hypo	CHH	L7	gene:AT5G42760	1222	AT5G42760.2	1221	0	0	0	0	0	0	0	1	AT5TE61935	ATGP1	LTR/Gypsy	intergenic	2dpt_E2vsDMSO
4	13705148	13705218	71	AT4G27400.1	-49	0.700957	0.165219	hypo	CHH	L7	gene:AT4G27400	48	AT4G27400.1	47	1	0	0	1	0	0	0	0	NA	NA	NA	promoter	2dpt_E2vsDMSO
5	19002260	19002329	70	AT5G46825.1	217	0.58445	0.0531923	hypo	CHH	L7	gene:AT5G46825	0	AT5G46825.1	0	1	1	1	0	0	0	0	0	NA	NA	NA	exon	2dpt_E2vsDMSO
2	13404533	13404591	59	AT2G31460.1	-185	0.740708	0.243071	hypo	CHH	L7	gene:AT2G31460	184	AT2G31460.1	183	1	0	0	0	0	0	0	1	AT2TE58860	RP1_AT	DNA	promoter	2dpt_E2vsDMSO
2	19322509	19322591	83	AT2G47020.2	-3	0.737706	0.204497	hypo	CHH	L7	gene:AT2G47020	1	AT2G47020.2	1	1	0	0	0	0	0	0	1	AT2TE88035	ATREP10D	RC/Helitron	promoter	2dpt_E2vsDMSO
3	16798277	16798342	66	AT3G45750.4	-278	0.573039	0.0734509	hypo	CHH	L7	gene:AT3G45750	276	AT3G45750.4	276	1	0	0	0	0	0	0	0	NA	NA	NA	promoter	2dpt_E2vsDMSO
1	27972841	27972929	89	AT1G74430.1	-2239	0.628462	0.217157	hypo	CHH	L7	gene:AT1G74430	2238	AT1G74430.1	2237	0	0	0	0	0	0	0	0	NA	NA	NA	intergenic	2dpt_E2vsDMSO
1	21342337	21342521	185	AT1G57620.1	-106	0.584568	0.247401	hypo	CHH	L7	gene:AT1G57620	105	AT1G57620.1	104	1	0	0	0	0	0	0	1	AT1TE70480	ATMUN2	DNA/MuDR	promoter	2dpt_E2vsDMSO
4	6647337	6647415	79	AT4G10810.1	-938	0.437362	0.0655478	hypo	CHH	L7	gene:AT4G10820	593	AT4G10820.1	592	1	0	0	1	0	0	0	0	NA	NA	NA	promoter	2dpt_E2vsDMSO
4	10647399	10647516	118	AT4G19520.4	-120	0.561619	0.1993	hypo	CHH	L7	gene:AT4G19520	118	AT4G19520.4	118	1	0	0	0	0	0	0	1	AT4TE48730	ATSINE4	SINE	promoter	2dpt_E2vsDMSO
4	1042033	1042138	106	AT4G02370.1	-97	0.614487	0.0448986	hypo	CHH	L7	gene:AT4G02370	96	AT4G02370.1	95	1	0	0	1	0	0	0	0	NA	NA	NA	promoter	2dpt_E2vsDMSO
2	16556130	16556239	110	AT2G39705.1	-562	0.528841	0.190359	hypo	CHH	L7	gene:AT2G39705	561	AT2G39705.1	560	1	0	0	0	0	0	0	0	NA	NA	NA	promoter	2dpt_E2vsDMSO
2	14595001	14595069	69	AT2G34655.1	-1496	0.756657	0.2444	hypo	CHH	L7	gene:AT2G34655	1495	AT2G34655.1	1494	0	0	0	0	0	0	0	0	NA	NA	NA	intergenic	2dpt_E2vsDMSO
4	6874486	6874537	52	AT4G11300.1	-798	0.759036	0.184711	hypo	CHH	L7	gene:AT4G11300	796	AT4G11300.1	796	1	0	0	0	0	0	0	1	AT4TE29620	RP1_AT	DNA	promoter	2dpt_E2vsDMSO
5	17469544	17469647	104	AT5G43500.4	0	0.536413	0.0756644	hypo	CHH	L7	gene:AT5G43500	0	AT5G43500.4	0	1	1	0	0	0	0	0	0	NA	NA	NA	exon	2dpt_E2vsDMSO
5	8588949	8589061	113	AT5G24930.1	-396	0.691106	0.232525	hypo	CHH	L7	gene:AT5G24930	395	AT5G24930.1	394	1	0	0	0	0	0	0	0	NA	NA	NA	promoter	2dpt_E2vsDMSO
4	1091824	1091894	71	AT4G02482.1	-118	0.706982	0.180627	hypo	CHH	L7	gene:AT4G02482	117	AT4G02482.1	116	1	0	0	0	0	0	0	1	AT4TE05550	LIMPET1	DNA/MuDR	promoter	2dpt_E2vsDMSO
3	10459802	10459866	65	AT3G28100.3	3705	0.50676	0.126418	hypo	CHH	L7	gene:AT3G28100	0	AT3G28100.3	0	0	1	1	0	0	0	0	1	AT3TE43450	TAG2	DNA/HAT	exon	2dpt_E2vsDMSO
1	11740692	11740806	115	AT1G32480.1	-277	0.608088	0.207734	hypo	CHH	L7	gene:AT1G32480	276	AT1G32480.1	275	1	0	0	0	0	0	0	0	NA	NA	NA	promoter	2dpt_E2vsDMSO
2	5542413	5542521	109	AT2G13360.3	-935	0.574261	0.140875	hypo	CHH	L7	gene:AT2G13360	933	AT2G13360.3	933	1	0	0	0	0	0	0	0	NA	NA	NA	promoter	2dpt_E2vsDMSO
4	6874568	6874670	103	AT4G11300.1	-880	0.766705	0.319098	hypo	CHH	L7	gene:AT4G11300	878	AT4G11300.1	878	1	0	0	0	0	0	0	1	AT4TE29620	RP1_AT	DNA	promoter	2dpt_E2vsDMSO
5	18172213	18172298	86	AT5G45030.2	-112	0.530316	0.130978	hypo	CHH	L7	gene:AT5G06695	101	AT5G45030.2	110	1	0	0	0	0	0	0	1	AT5TE65460	VANDAL18NA	DNA/MuDR	promoter	2dpt_E2vsDMSO
1	17441692	17441745	54	AT1G47510.1	-3203	0.586381	0.12987	hypo	CHH	L7	gene:AT1G07383	0	AT1G47510.1	3201	0	0	0	1	1	1	0	0	NA	NA	NA	nc_rna	2dpt_E2vsDMSO
5	1516228	1516328	101	AT5G05140.1	-3377	0.497611	0.0815308	hypo	CHH	L7	gene:AT5G05130	1061	AT5G05130.1	1061	0	0	0	0	0	0	0	1	AT5TE05480	ATREP16	DNA/MuDR	intergenic	2dpt_E2vsDMSO
3	7845294	7845380	87	AT3G22230.1	-698	0.62684	0.241623	hypo	CHH	L7	gene:AT3G22231	442	AT3G22231.1	441	1	0	0	1	0	0	0	1	AT3TE32925	ATLINE1_1	LINE/L1	promoter	2dpt_E2vsDMSO
1	21507989	21508054	66	AT1G58080.1	-311	0.54689	0.069083	hypo	CHH	L7	gene:AT1G58080	309	AT1G58080.1	309	1	0	0	0	0	0	0	1	AT1TE70985	RP1_AT	DNA	promoter	2dpt_E2vsDMSO
2	5865848	5865907	60	AT2G13965.1	-1235	0.741379	0.140029	hypo	CHH	L7	transposable_element_gene:AT2G13975	247	AT2G13965.1	1233	0	0	0	0	0	0	0	1	AT2TE23870	ATMU10	DNA/MuDR	intergenic	2dpt_E2vsDMSO
1	4326430	4326543	114	AT1G12700.2	-54	0.353459	0.0306311	hypo	CHH	L7	gene:AT1G12700	52	AT1G12700.2	52	1	0	0	1	0	0	0	0	NA	NA	NA	promoter	2dpt_E2vsDMSO
3	21654742	21654818	77	AT3G58560.1	-543	0.488894	0.10332	hypo	CHH	L7	gene:AT3G58560	541	AT3G58560.1	541	1	0	0	0	0	0	0	1	AT3TE88185	ATREP10D	RC/Helitron	promoter	2dpt_E2vsDMSO
1	7365744	7365796	53	AT1G21050.2	-794	0.679301	0.211301	hypo	CHH	L7	gene:AT1G21050	793	AT1G21050.2	792	1	0	0	0	0	0	0	0	NA	NA	NA	promoter	2dpt_E2vsDMSO
3	10781431	10781517	87	AT3G28720.2	-578	0.608891	0.108355	hypo	CHH	L7	gene:AT3G28720	577	AT3G28720.2	576	1	0	0	1	0	0	0	0	NA	NA	NA	promoter	2dpt_E2vsDMSO
1	9778388	9778458	71	AT1G28050.1	-346	0.588045	0.0908007	hypo	CHH	L7	gene:AT1G28050	344	AT1G28050.1	344	1	0	0	0	0	0	0	0	NA	NA	NA	promoter	2dpt_E2vsDMSO
3	10255035	10255100	66	AT3G27680.1	191	0.581219	0.117426	hypo	CHH	L7	gene:AT3G27680	0	AT3G27680.1	0	1	1	0	0	0	0	0	0	NA	NA	NA	exon	2dpt_E2vsDMSO
4	1091640	1091726	87	AT4G02482.1	-286	0.517257	0.128136	hypo	CHH	L7	gene:AT4G02482	285	AT4G02482.1	284	1	0	0	0	0	0	0	1	AT4TE05550	LIMPET1	DNA/MuDR	promoter	2dpt_E2vsDMSO
3	16471248	16471292	45	AT3G45020.2	-986	0.62784	0.0655622	hypo	CHH	L7	gene:AT3G45030	68	AT3G45030.1	67	1	0	0	1	0	0	0	1	AT3TE66765	ATREP15	RC/Helitron	promoter	2dpt_E2vsDMSO
1	56469	56551	83	AT1G01120.1	2665	0.61804	0.221145	hypo	CHH	L7	gene:AT1G01120	612	AT1G01120.1	611	0	0	0	1	0	0	0	1	AT1TE00150	SIMPLEHAT1	DNA/HAT	downstream	2dpt_E2vsDMSO
2	17363695	17363763	69	AT2G41650.1	1052	0.610227	0.142328	hypo	CHH	L7	gene:AT2G41650	0	AT2G41650.1	0	0	1	0	0	0	0	0	0	NA	NA	NA	exon	2dpt_E2vsDMSO
2	122142	122257	116	AT2G01210.1	-163	0.566905	0.186603	hypo	CHH	L7	gene:AT2G01210	161	AT2G01210.1	161	1	0	0	1	0	0	0	0	NA	NA	NA	promoter	2dpt_E2vsDMSO
1	1430955	1431013	59	AT1G05005.1	1909	0.660354	0.237155	hypo	CHH	L7	gene:AT1G05010	163	AT1G05010.1	162	0	0	0	1	0	0	0	1	AT1TE04675	TAG2	DNA/HAT	downstream	2dpt_E2vsDMSO
3	16201461	16201550	90	AT3G44635.1	-1367	0.522488	0.143358	hypo	CHH	L7	gene:AT3G44630	235	AT3G44630.2	235	0	0	0	1	0	0	0	1	AT3TE65615	SIMPLEGUY1	DNA/Harbinger	downstream	2dpt_E2vsDMSO
2	429230	429309	80	AT2G01930.2	-331	0.583213	0.148837	hypo	CHH	L7	gene:AT2G01930	329	AT2G01930.2	329	1	0	0	0	0	0	0	1	AT2TE01790	RathE1_cons	RathE1_cons	promoter	2dpt_E2vsDMSO
3	16814147	16814233	87	AT3G45780.1	-2488	0.343264	0.0555917	hypo	CHH	L7	transposable_element_gene:AT3G45775	275	AT3G45780.1	2486	0	0	0	0	0	0	0	1	AT3TE68090	ATCOPIA81	LTR/Copia	intergenic	2dpt_E2vsDMSO
5	6461177	6461285	109	AT5G19210.2	0	0.668886	0.276111	hypo	CHH	L7	gene:AT5G19210	0	AT5G19210.2	0	1	1	0	1	0	0	0	1	AT5TE23375	ATMU3N1	DNA/MuDR	exon	2dpt_E2vsDMSO
2	721900	721977	78	AT2G02630.1	-1588	0.71159	0.351009	hypo	CHH	L7	gene:AT2G02630	1587	AT2G02630.1	1586	0	0	0	0	0	0	0	1	AT2TE03130	ATREP9	RC/Helitron	intergenic	2dpt_E2vsDMSO
1	8798164	8798250	87	AT1G24996.1	2161	0.530832	0.176268	hypo	CHH	L7	transposable_element_gene:AT1G24967	221	AT1G24996.1	1268	0	0	0	0	0	0	0	1	AT1TE28390	VANDAL5A	DNA/MuDR	intergenic	2dpt_E2vsDMSO
4	6016380	6016481	102	AT4G09490.1	95	0.499984	0.127011	hypo	CHH	L7	gene:AT4G09490	0	AT4G09490.1	0	0	0	1	0	0	0	0	0	NA	NA	NA	intron	2dpt_E2vsDMSO
5	9023446	9023546	101	AT5G25880.1	-788	0.533976	0.124137	hypo	CHH	L7	gene:AT5G04145	119	AT5G25880.1	786	1	0	0	1	0	0	0	1	AT5TE32650	ATMU6	DNA/MuDR	promoter	2dpt_E2vsDMSO
1	18437224	18437309	86	AT1G49790.1	-94	0.462886	0.0355589	hypo	CHH	L7	gene:AT1G49790	92	AT1G49790.1	92	1	0	0	1	0	0	0	1	AT1TE61110	BRODYAGA1	DNA/MuDR	promoter	2dpt_E2vsDMSO
1	11834652	11834726	75	AT1G32720.1	-176	0.598477	0.248891	hypo	CHH	L7	gene:AT1G32720	175	AT1G32720.1	174	1	0	0	1	0	0	0	1	AT1TE38345	VANDAL5	DNA/MuDR	promoter	2dpt_E2vsDMSO
4	17213956	17214030	75	AT4G36460.1	-858	0.472023	0.0629387	hypo	CHH	L7	gene:AT4G36470	735	AT4G36470.1	734	1	0	0	1	0	0	0	1	AT4TE82985	ARNOLDY1	DNA/MuDR	promoter	2dpt_E2vsDMSO
5	9876643	9876723	81	AT5G27860.1	-144	0.51426	0.0820229	hypo	CHH	L7	gene:AT5G27860	142	AT5G27860.1	142	1	0	0	0	0	0	0	1	AT5TE35960	ATREP10C	RC/Helitron	promoter	2dpt_E2vsDMSO
4	18426600	18426650	51	AT4G39710.2	1763	0.733513	0.277856	hypo	CHH	L7	gene:AT4G39710	0	AT4G39710.2	0	0	1	0	0	0	0	0	1	AT4TE89325	ATREP9	RC/Helitron	exon	2dpt_E2vsDMSO
4	8633296	8633445	150	AT4G15110.1	-179	0.487686	0.16612	hypo	CHH	L7	gene:AT4G15110	177	AT4G15110.1	177	1	0	0	0	0	0	0	1	AT4TE38460	BRODYAGA1	DNA/MuDR	promoter	2dpt_E2vsDMSO
5	24370810	24370897	88	AT5G60630.1	-407	0.62341	0.17318	hypo	CHH	L7	gene:AT5G60640	0	AT5G60640.1	0	1	1	0	1	0	0	0	1	AT5TE87680	RP1_AT	DNA	exon	2dpt_E2vsDMSO
1	8812504	8812604	101	AT1G25083.1	-2062	0.591933	0.0793506	hypo	CHH	L7	gene:AT1G25097	0	AT1G25097.1	0	0	0	1	0	0	0	0	0	NA	NA	NA	intron	2dpt_E2vsDMSO
5	10801033	10801108	76	AT5G28770.3	-2729	0.478626	0.0702932	hypo	CHH	L7	transposable_element_gene:AT5G28773	927	AT5G28770.3	2727	0	0	0	0	0	0	0	1	AT5TE39260	TAG2	DNA/HAT	intergenic	2dpt_E2vsDMSO
5	3738426	3738491	66	AT5G11610.3	-197	0.668422	0.132763	hypo	CHH	L7	gene:AT5G11610	195	AT5G11610.3	195	1	0	0	1	0	0	0	0	NA	NA	NA	promoter	2dpt_E2vsDMSO
1	25401364	25401453	90	AT1G67750.1	-61	0.629144	0.238459	hypo	CHH	L7	gene:AT1G67750	60	AT1G67750.1	59	1	0	0	0	0	0	0	1	AT1TE83355	SIMPLEGUY1	DNA/Harbinger	promoter	2dpt_E2vsDMSO
5	13773913	13773996	84	AT5G35600.1	-2202	0.534214	0.148238	hypo	CHH	L7	gene:AT5G35600	2200	AT5G35600.1	2200	0	0	0	0	0	0	0	1	AT5TE49050	ATDNA12T3_2	DNA	intergenic	2dpt_E2vsDMSO
4	434395	434478	84	AT4G01000.1	-367	0.56578	0.203473	hypo	CHH	L7	gene:AT4G01010	0	AT4G01010.2	0	1	1	0	0	0	0	0	0	NA	NA	NA	exon	2dpt_E2vsDMSO
3	2998352	2998401	50	AT3G09770.1	-98	0.710591	0.18948	hypo	CHH	L7	gene:AT3G09770	96	AT3G09770.1	96	1	0	0	0	0	0	0	0	NA	NA	NA	promoter	2dpt_E2vsDMSO
5	8538582	8538655	74	AT5G24850.1	-372	0.505876	0.154995	hypo	CHH	L7	gene:AT5G24850	370	AT5G24850.1	370	1	0	0	0	0	0	0	0	NA	NA	NA	promoter	2dpt_E2vsDMSO
4	7348567	7348625	59	AT4G12420.1	4493	0.783902	0.386505	hypo	CHH	L7	gene:AT4G12420	561	AT4G12420.2	560	0	0	0	1	0	0	0	1	AT4TE32010	ATREP7	RC/Helitron	downstream	2dpt_E2vsDMSO
4	11655274	11655389	116	AT4G21980.1	-173	0.494382	0.141389	hypo	CHH	L7	gene:AT4G21980	172	AT4G21980.1	171	1	0	0	1	0	0	0	1	AT4TE53850	ATLINE1A	LINE/L1	promoter	2dpt_E2vsDMSO
5	91219	91275	57	AT5G01225.1	-511	0.737626	0.185431	hypo	CHH	L7	gene:AT5G01225	510	AT5G01225.1	509	1	0	0	1	0	0	0	0	NA	NA	NA	promoter	2dpt_E2vsDMSO
5	17029087	17029136	50	AT5G42580.1	-3727	0.644322	0.0860417	hypo	CHH	L7	gene:AT5G42590	1887	AT5G42590.1	1886	0	0	0	0	0	0	0	0	NA	NA	NA	intergenic	2dpt_E2vsDMSO
3	21026500	21026552	53	AT3G56760.1	-2370	0.752661	0.347744	hypo	CHH	L7	gene:AT3G08725	565	AT3G56770.1	2348	0	0	0	0	0	0	0	1	AT3TE85550	RP1_AT	DNA	intergenic	2dpt_E2vsDMSO
2	8641698	8641797	100	AT2G20010.2	-68	0.629032	0.127867	hypo	CHH	L7	gene:AT2G20010	66	AT2G20010.2	66	1	0	0	0	0	0	0	0	NA	NA	NA	promoter	2dpt_E2vsDMSO
4	7353424	7353527	104	AT4G12420.2	-290	0.52217	0.139973	hypo	CHH	L7	gene:AT4G12420	288	AT4G12420.2	288	1	0	0	0	0	0	0	0	NA	NA	NA	promoter	2dpt_E2vsDMSO
5	13240772	13240842	71	AT5G34940.2	-1889	0.4872	0.132497	hypo	CHH	L7	gene:AT5G34940	1887	AT5G34940.2	1887	0	0	0	0	0	0	0	0	NA	NA	NA	intergenic	2dpt_E2vsDMSO
2	6043979	6044075	97	AT2G14260.4	-6	0.530368	0.0644781	hypo	CHH	L7	gene:AT2G14260	4	AT2G14260.4	4	1	0	0	1	0	0	0	1	AT2TE24590	LIMPET1	DNA/MuDR	promoter	2dpt_E2vsDMSO
2	1393814	1393909	96	AT2G04115.1	8378	0.565638	0.248706	hypo	CHH	L7	transposable_element_gene:AT2G04135	875	AT2G04160.1	7357	0	0	0	0	0	0	0	1	AT2TE06390	ATCOPIA28	LTR/Copia	intergenic	2dpt_E2vsDMSO
2	10973194	10973274	81	AT2G25730.3	-244	0.602864	0.244955	hypo	CHH	L7	gene:AT2G25730	242	AT2G25730.3	242	1	0	0	0	0	0	0	0	NA	NA	NA	promoter	2dpt_E2vsDMSO
1	29380663	29380725	63	AT1G78090.2	6776	0.6152	0.25127	hypo	CHH	L7	transposable_element_gene:AT1G78095	479	AT1G78090.1	4023	0	0	0	0	0	0	0	0	NA	NA	NA	intergenic	2dpt_E2vsDMSO
3	19753408	19753498	91	AT3G53270.8	-129	0.494682	0.0520535	hypo	CHH	L7	gene:AT3G53270	127	AT3G53270.8	127	1	0	0	0	0	0	0	1	AT3TE80220	TSCL	LINE?	promoter	2dpt_E2vsDMSO
1	5798754	5798854	101	AT1G16960.1	-887	0.614114	0.154765	hypo	CHH	L7	gene:AT1G16960	886	AT1G16960.1	885	1	0	0	0	0	0	0	0	NA	NA	NA	promoter	2dpt_E2vsDMSO
4	16729199	16729265	67	AT4G35150.1	-669	0.779769	0.285204	hypo	CHH	L7	gene:AT4G35150	667	AT4G35150.1	667	1	0	0	0	0	0	0	1	AT4TE80430	SIMPLEGUY1	DNA/Harbinger	promoter	2dpt_E2vsDMSO
1	4896510	4896548	39	AT1G14340.1	-798	0.742505	0.20453	hypo	CHH	L7	gene:AT1G14340	797	AT1G14340.1	796	1	0	0	0	0	0	0	0	NA	NA	NA	promoter	2dpt_E2vsDMSO
1	22447411	22447494	84	AT1G60960.1	-113	0.600657	0.14147	hypo	CHH	L7	gene:AT1G60960	111	AT1G60960.1	111	1	0	0	1	0	0	0	0	NA	NA	NA	promoter	2dpt_E2vsDMSO
3	22660306	22660390	85	AT3G61210.1	-411	0.601663	0.258683	hypo	CHH	L7	gene:AT3G61210	409	AT3G61210.1	409	1	0	0	0	0	0	0	1	AT3TE92340	ATDNAI27T9B	DNA/MuDR	promoter	2dpt_E2vsDMSO
4	2608035	2608103	69	AT4G05090.1	-963	0.471285	0.100066	hypo	CHH	L7	gene:AT4G05090	962	AT4G05090.1	961	1	0	0	0	0	0	0	0	NA	NA	NA	promoter	2dpt_E2vsDMSO
5	21796185	21796255	71	AT5G53670.1	-742	0.646585	0.289773	hypo	CHH	L7	gene:AT5G53660	92	AT5G53660.1	92	1	0	0	1	0	0	0	0	NA	NA	NA	promoter	2dpt_E2vsDMSO
1	7365864	7365949	86	AT1G21050.2	-641	0.649862	0.303081	hypo	CHH	L7	gene:AT1G21050	640	AT1G21050.2	639	1	0	0	0	0	0	0	0	NA	NA	NA	promoter	2dpt_E2vsDMSO
2	1017668	1017770	103	AT2G03340.1	-447	0.532864	0.164778	hypo	CHH	L7	gene:AT2G03340	445	AT2G03340.1	445	1	0	0	0	0	0	0	1	AT2TE04540	ATREP9	RC/Helitron	promoter	2dpt_E2vsDMSO
3	9723884	9723953	70	AT3G26520.1	0	0.599737	0.181101	hypo	CHH	L7	gene:AT3G26520	0	AT3G26520.1	0	1	1	0	0	0	0	0	1	AT3TE40530	VANDAL14	DNA/MuDR	exon	2dpt_E2vsDMSO
2	1821632	1821759	128	AT2G05100.1	2722	0.404173	0.102177	hypo	CHH	L7	transposable_element_gene:AT2G05090	930	AT2G05100.1	1229	0	0	0	0	0	0	0	1	AT2TE08340	HARBINGER	DNA/Harbinger	intergenic	2dpt_E2vsDMSO
5	15942312	15942413	102	AT5G39830.1	-351	0.532109	0.143413	hypo	CHH	L7	gene:AT5G39830	350	AT5G39830.1	349	1	0	0	0	0	0	0	1	AT5TE57560	BOMZH2	DNA/MuDR	promoter	2dpt_E2vsDMSO
1	10801339	10801456	118	AT1G30490.1	-247	0.528272	0.12838	hypo	CHH	L7	gene:AT1G30490	245	AT1G30490.1	245	1	0	0	0	0	0	0	0	NA	NA	NA	promoter	2dpt_E2vsDMSO
2	13160205	13160286	82	AT2G30920.1	-265	0.278248	0.00921476	hypo	CHH	L7	gene:AT2G30920	0	AT2G30920.2	0	1	0	1	0	0	0	0	0	NA	NA	NA	intron	2dpt_E2vsDMSO
5	8446239	8446324	86	AT5G24670.1	-1054	0.574751	0.205268	hypo	CHH	L7	gene:AT5G24670	1053	AT5G24670.1	1052	0	0	0	0	0	0	0	1	AT5TE30560	SIMPLEGUY1	DNA/Harbinger	intergenic	2dpt_E2vsDMSO
1	13837884	13837936	53	AT1G36622.1	-931	0.531143	0.0600691	hypo	CHH	L7	gene:AT1G06983	464	AT1G36622.1	929	1	0	0	1	0	0	0	1	AT1TE45370	RathE3_cons	RathE3_cons	promoter	2dpt_E2vsDMSO
3	8742757	8742866	110	AT3G24190.1	-247	0.516999	0.100789	hypo	CHH	L7	gene:AT3G24190	246	AT3G24190.1	245	1	0	0	0	0	0	0	1	AT3TE36645	HELITRONY1D	RC/Helitron	promoter	2dpt_E2vsDMSO
5	13859143	13859219	77	AT5G35680.2	-59	0.520982	0.0513035	hypo	CHH	L7	gene:AT5G35680	57	AT5G35680.2	57	1	0	0	0	0	0	0	1	AT5TE49360	ATLINE1A	LINE/L1	promoter	2dpt_E2vsDMSO
3	4494310	4494371	62	AT3G13710.1	-480	0.643312	0.122424	hypo	CHH	L7	gene:AT3G13710	478	AT3G13710.1	478	1	0	0	1	0	0	0	0	NA	NA	NA	promoter	2dpt_E2vsDMSO
5	15003881	15003954	74	AT5G37780.2	2252	0.673414	0.323641	hypo	CHH	L7	gene:AT5G37780	511	AT5G37780.1	510	0	0	0	1	0	0	0	0	NA	NA	NA	downstream	2dpt_E2vsDMSO
2	631078	631114	37	AT2G02410.9	-1520	0.670647	0.128706	hypo	CHH	L7	gene:AT2G02390	0	AT2G02390.4	0	0	1	0	1	0	0	0	1	AT2TE02680	RP1_AT	DNA	exon	2dpt_E2vsDMSO
2	19527943	19528016	74	AT2G47600.1	-364	0.814402	0.341587	hypo	CHH	L7	gene:AT2G47600	362	AT2G47600.1	362	1	0	0	0	0	0	0	1	AT2TE89040	ATREP10B	RC/Helitron	promoter	2dpt_E2vsDMSO
2	11053399	11053472	74	AT2G25910.1	-1325	0.510672	0.112408	hypo	CHH	L7	gene:AT2G25920	695	AT2G25920.1	694	0	0	0	1	0	0	0	1	AT2TE47640	ATREP16	DNA/MuDR	downstream	2dpt_E2vsDMSO
4	6548991	6549075	85	AT4G10600.1	-114	0.510079	0.0588778	hypo	CHH	L7	gene:AT4G10600	112	AT4G10600.1	112	1	0	0	0	0	0	0	0	NA	NA	NA	promoter	2dpt_E2vsDMSO
1	8798292	8798372	81	AT1G24996.1	2039	0.408817	0.0299894	hypo	CHH	L7	transposable_element_gene:AT1G24967	349	AT1G24996.1	1146	0	0	0	0	0	0	0	0	NA	NA	NA	intergenic	2dpt_E2vsDMSO
5	7780878	7780997	120	AT5G23130.1	-175	0.57181	0.146612	hypo	CHH	L7	gene:AT5G23120	0	AT5G23120.2	0	1	1	0	1	0	0	0	0	NA	NA	NA	exon	2dpt_E2vsDMSO
4	8345645	8345720	76	AT4G14540.1	1298	0.774264	0.319714	hypo	CHH	L7	gene:AT4G14540	320	AT4G14540.1	320	0	0	0	1	0	0	0	1	AT4TE36990	RathE1_cons	RathE1_cons	downstream	2dpt_E2vsDMSO
4	2393719	2393776	58	AT4G04710.2	-731	0.448341	0.0863891	hypo	CHH	L7	gene:AT4G04720	0	AT4G04720.1	0	1	1	0	0	0	0	0	1	AT4TE11155	RathE3_cons	RathE3_cons	exon	2dpt_E2vsDMSO
3	20686714	20686797	84	AT3G55730.1	-2652	0.699107	0.205175	hypo	CHH	L7	gene:AT3G08585	467	AT3G55730.1	2650	0	0	0	1	0	0	0	1	AT3TE84115	ATMU2	DNA/MuDR	downstream	2dpt_E2vsDMSO
5	5785173	5785244	72	AT5G17540.1	-1445	0.708628	0.321817	hypo	CHH	L7	gene:AT5G17550	1169	AT5G17550.1	1168	0	0	0	0	0	0	0	1	AT5TE20935	BRODYAGA2	DNA/MuDR	intergenic	2dpt_E2vsDMSO
4	10299648	10299713	66	AT4G18720.1	-232	0.408373	0.0129189	hypo	CHH	L7	gene:AT4G18710	0	AT4G18710.2	0	1	0	1	0	0	0	0	1	AT4TE46950	ATREP3	RC/Helitron	intron	2dpt_E2vsDMSO
3	1951530	1951606	77	AT3G06410.1	-1615	0.671984	0.250563	hypo	CHH	L7	gene:AT3G06410	1613	AT3G06410.1	1613	0	0	0	0	0	0	0	0	NA	NA	NA	intergenic	2dpt_E2vsDMSO
5	6398337	6398399	63	AT5G19090.5	10604	0.753232	0.395056	hypo	CHH	L7	gene:AT5G02975	351	AT5G19090.1	8157	0	0	0	0	0	0	0	0	NA	NA	NA	intergenic	2dpt_E2vsDMSO
2	18890303	18890406	104	AT2G45900.1	-1126	0.535838	0.0983405	hypo	CHH	L7	gene:AT2G45900	1124	AT2G45900.1	1124	0	0	0	0	0	0	0	0	NA	NA	NA	intergenic	2dpt_E2vsDMSO
2	5924874	5924947	74	AT2G14080.1	-172	0.471088	0.0304519	hypo	CHH	L7	gene:AT2G14080	171	AT2G14080.1	170	1	0	0	0	0	0	0	0	NA	NA	NA	promoter	2dpt_E2vsDMSO
1	3413055	3413139	85	AT1G10390.2	-182	0.687098	0.131926	hypo	CHH	L7	gene:AT1G10390	180	AT1G10390.2	180	1	0	0	1	0	0	0	1	AT1TE11100	RP1_AT	DNA	promoter	2dpt_E2vsDMSO
3	3538074	3538146	73	AT3G11290.2	-171	0.706375	0.256532	hypo	CHH	L7	gene:AT3G11290	169	AT3G11290.2	169	1	0	0	0	0	0	0	1	AT3TE14865	ATMU6	DNA/MuDR	promoter	2dpt_E2vsDMSO
4	9913987	9914045	59	AT4G17830.2	-1768	0.769033	0.368344	hypo	CHH	L7	gene:AT4G17830	1767	AT4G17830.2	1766	0	0	0	0	0	0	0	1	AT4TE44990	META1	LTR/Copia	intergenic	2dpt_E2vsDMSO
5	5114673	5114763	91	AT5G15690.1	-197	0.547437	0.164061	hypo	CHH	L7	gene:AT5G15700	0	AT5G15700.1	0	1	1	0	1	0	0	0	1	AT5TE18480	BRODYAGA2	DNA/MuDR	exon	2dpt_E2vsDMSO
1	22261310	22261394	85	AT1G60420.1	-360	0.556147	0.211623	hypo	CHH	L7	gene:AT1G60420	359	AT1G60420.1	358	1	0	0	1	0	0	0	0	NA	NA	NA	promoter	2dpt_E2vsDMSO
3	8547236	8547311	76	AT3G23727.1	2440	0.499881	0.1088	hypo	CHH	L7	gene:AT3G23727	1622	AT3G23727.1	1622	0	0	0	0	0	0	0	0	NA	NA	NA	intergenic	2dpt_E2vsDMSO
3	16471143	16471181	39	AT3G45020.2	-881	0.609656	0.0733226	hypo	CHH	L7	gene:AT3G45030	179	AT3G45030.1	178	1	0	0	1	0	0	0	1	AT3TE66765	ATREP15	RC/Helitron	promoter	2dpt_E2vsDMSO
5	15006594	15006670	77	AT5G37780.1	-328	0.491671	0.0836526	hypo	CHH	L7	gene:AT5G37780	326	AT5G37780.1	326	1	0	0	1	0	0	0	1	AT5TE54145	ATREP3	RC/Helitron	promoter	2dpt_E2vsDMSO
3	17899366	17899446	81	AT3G48343.1	-339	0.512921	0.113716	hypo	CHH	L7	gene:AT3G48340	14	AT3G48340.1	14	1	0	0	1	0	0	0	1	AT3TE72510	ATDNATA1	DNA/Mariner	promoter	2dpt_E2vsDMSO
1	11649865	11649930	66	AT1G32300.1	-1397	0.630866	0.123926	hypo	CHH	L7	gene:AT1G32300	1396	AT1G32300.1	1395	0	0	0	0	0	0	0	1	AT1TE37715	HELITRONY1E	RC/Helitron	intergenic	2dpt_E2vsDMSO
4	9575546	9575608	63	AT4G17010.1	-204	0.670952	0.232792	hypo	CHH	L7	gene:AT4G17010	203	AT4G17010.1	202	1	0	0	0	0	0	0	1	AT4TE43250	META1	LTR/Copia	promoter	2dpt_E2vsDMSO
1	8169472	8169522	51	AT1G23050.1	1031	0.583104	0.142753	hypo	CHH	L7	gene:AT1G23052	204	AT1G23050.1	204	0	0	0	1	0	0	0	1	AT1TE26300	ATREP7	RC/Helitron	downstream	2dpt_E2vsDMSO
5	16922319	16922392	74	AT5G42320.2	-724	0.549811	0.177604	hypo	CHH	L7	gene:AT5G42320	722	AT5G42320.2	722	1	0	0	0	0	0	0	1	AT5TE61085	ATCOPIA13	LTR/Copia	promoter	2dpt_E2vsDMSO
2	10306141	10306239	99	AT2G24230.1	-1330	0.707635	0.343241	hypo	CHH	L7	gene:AT2G24230	1328	AT2G24230.1	1328	0	0	0	0	0	0	0	1	AT2TE44115	RathE1_cons	RathE1_cons	intergenic	2dpt_E2vsDMSO
2	6561087	6561178	92	AT2G15130.2	-3630	0.387045	0.0710913	hypo	CHH	L7	gene:AT2G15128	2925	AT2G15130.2	3628	0	0	0	0	0	0	0	1	AT2TE26835	ATREP16	DNA/MuDR	intergenic	2dpt_E2vsDMSO
3	8684943	8685028	86	AT3G24050.1	-711	0.621064	0.241934	hypo	CHH	L7	gene:AT3G24050	710	AT3G24050.1	709	1	0	0	0	0	0	0	1	AT3TE36400	ATREP15	RC/Helitron	promoter	2dpt_E2vsDMSO
3	16539511	16539580	70	AT3G45180.2	-268	0.67273	0.224432	hypo	CHH	L7	gene:AT3G45180	266	AT3G45180.2	266	1	0	0	0	0	0	0	1	AT3TE67040	BRODYAGA1A	DNA/MuDR	promoter	2dpt_E2vsDMSO
1	5911745	5911806	62	AT1G17270.2	-38	0.772628	0.313942	hypo	CHH	L7	gene:AT1G17270	36	AT1G17270.2	36	1	0	0	0	0	0	0	1	AT1TE19130	ATMU3	DNA/MuDR	promoter	2dpt_E2vsDMSO
2	1740727	1740806	80	AT2G04940.1	-160	0.495862	0.120378	hypo	CHH	L7	gene:AT2G04940	158	AT2G04940.1	158	1	0	0	0	0	0	0	0	NA	NA	NA	promoter	2dpt_E2vsDMSO
4	11963609	11963692	84	AT4G22770.2	1993	0.603475	0.267717	hypo	CHH	L7	gene:AT4G22770	0	AT4G22770.2	0	0	1	0	1	0	0	0	1	AT4TE55390	RP1_AT	DNA	exon	2dpt_E2vsDMSO
2	205220	205298	79	AT2G01460.3	-477	0.602046	0.187881	hypo	CHH	L7	gene:AT2G01460	476	AT2G01460.3	475	1	0	0	0	0	0	0	0	NA	NA	NA	promoter	2dpt_E2vsDMSO
2	14363714	14363772	59	AT2G34000.1	-1159	0.68873	0.263693	hypo	CHH	L7	gene:AT2G34000	1158	AT2G34000.1	1157	0	0	0	0	0	0	0	1	AT2TE63580	RP1_AT	DNA	intergenic	2dpt_E2vsDMSO
4	2594967	2595019	53	AT4G05071.1	-671	0.343141	0.0182328	hypo	CHH	L7	gene:AT4G05071	669	AT4G05071.1	669	1	0	0	0	0	0	0	1	AT4TE12160	RathE3_cons	RathE3_cons	promoter	2dpt_E2vsDMSO
4	8551111	8551199	89	AT4G14965.2	-45	0.599334	0.111009	hypo	CHH	L7	gene:AT4G14965	44	AT4G14965.2	43	1	0	0	0	0	0	0	1	AT4TE38020	ATHPOGON1	DNA/Pogo	promoter	2dpt_E2vsDMSO
4	8671107	8671167	61	AT4G15215.2	-182	0.624125	0.149972	hypo	CHH	L7	gene:AT4G15215	181	AT4G15215.2	180	1	0	0	0	0	0	0	0	NA	NA	NA	promoter	2dpt_E2vsDMSO
5	17360025	17360080	56	AT5G43260.1	-1686	0.718093	0.337961	hypo	CHH	L7	gene:AT5G43270	206	AT5G43270.1	205	0	0	0	1	0	0	0	1	AT5TE62730	ATREP8	RC/Helitron	downstream	2dpt_E2vsDMSO
5	356951	356996	46	AT5G01910.1	1967	0.794012	0.287541	hypo	CHH	L7	gene:AT5G01910	678	AT5G01910.1	677	0	0	0	1	0	0	0	1	AT5TE01270	ATREP8	RC/Helitron	downstream	2dpt_E2vsDMSO
5	26037776	26037819	44	AT5G65165.2	-1720	0.614239	0.140614	hypo	CHH	L7	gene:AT5G65165	1718	AT5G65165.2	1718	0	0	0	0	0	0	0	0	NA	NA	NA	intergenic	2dpt_E2vsDMSO
3	16539382	16539458	77	AT3G45180.2	-139	0.345272	0.0492784	hypo	CHH	L7	gene:AT3G45180	137	AT3G45180.2	137	1	0	0	0	0	0	0	1	AT3TE67040	BRODYAGA1A	DNA/MuDR	promoter	2dpt_E2vsDMSO
2	179952	180009	58	AT2G01410.1	-3546	0.518263	0.128384	hypo	CHH	L7	gene:AT2G01420	23	AT2G01420.1	22	0	0	0	1	0	0	0	1	AT2TE00670	ATLINE1_5	LINE/L1	downstream	2dpt_E2vsDMSO
1	16707791	16707862	72	AT1G44000.1	1852	0.374669	0.0586502	hypo	CHH	L7	gene:AT1G44000	141	AT1G44000.1	140	0	0	0	1	0	0	0	1	AT1TE55145	HELITRONY1D	RC/Helitron	downstream	2dpt_E2vsDMSO
1	28051642	28051691	50	AT1G74670.1	-1339	0.556187	0.0851009	hypo	CHH	L7	gene:AT1G74670	1338	AT1G74670.1	1337	0	0	0	0	0	0	0	1	AT1TE91795	RP1_AT	DNA	intergenic	2dpt_E2vsDMSO
4	1366035	1366130	96	AT4G03080.1	-538	0.638127	0.261731	hypo	CHH	L7	gene:AT4G03090	0	AT4G03090.3	0	1	1	0	1	0	0	0	1	AT4TE06950	ATTIRX1C	DNA	exon	2dpt_E2vsDMSO
3	9737015	9737082	68	AT3G26539.1	7123	0.636767	0.177072	hypo	CHH	L7	transposable_element_gene:AT3G26530	1473	AT3G26539.1	6524	0	0	0	0	0	0	0	0	NA	NA	NA	intergenic	2dpt_E2vsDMSO
3	8101028	8101107	80	AT3G22880.1	-97	0.616931	0.227451	hypo	CHH	L7	gene:AT3G22880	95	AT3G22880.1	95	1	0	0	0	0	0	0	1	AT3TE33980	LIMPET1	DNA/MuDR	promoter	2dpt_E2vsDMSO
5	26835181	26835294	114	AT5G67260.1	-845	0.629349	0.222756	hypo	CHH	L7	gene:AT5G67260	844	AT5G67260.1	843	1	0	0	0	0	0	0	1	AT5TE96670	HELITRONY3	RC/Helitron	promoter	2dpt_E2vsDMSO
1	17840764	17840809	46	AT1G48285.1	4092	0.676273	0.263383	hypo	CHH	L7	transposable_element_gene:AT1G48290	1858	AT1G48280.1	2982	0	0	0	0	0	0	0	1	AT1TE59230	RP1_AT	DNA	intergenic	2dpt_E2vsDMSO
3	42798	42863	66	AT3G01120.1	-640	0.552245	0.108065	hypo	CHH	L7	gene:AT3G01120	638	AT3G01120.1	638	1	0	0	0	0	0	0	1	AT3TE00195	RP1_AT	DNA	promoter	2dpt_E2vsDMSO
5	1515159	1515214	56	AT5G05130.1	3079	0.513272	0.0429896	hypo	CHH	L7	gene:AT5G05130	0	AT5G05130.1	0	0	1	0	1	0	0	0	1	AT5TE05475	ATREP16	DNA/MuDR	exon	2dpt_E2vsDMSO
4	10633387	10633431	45	AT4G19510.3	-188	0.739763	0.171348	hypo	CHH	L7	gene:AT4G19510	187	AT4G19510.3	186	1	0	0	0	0	0	0	1	AT4TE48660	SIMPLEGUY1	DNA/Harbinger	promoter	2dpt_E2vsDMSO
2	17307718	17307794	77	AT2G41500.2	-293	0.675424	0.247649	hypo	CHH	L7	gene:AT2G41500	291	AT2G41500.2	291	1	0	0	0	0	0	0	0	NA	NA	NA	promoter	2dpt_E2vsDMSO
3	12359460	12359510	51	AT3G30730.2	-1333	0.649335	0.271453	hypo	CHH	L7	gene:AT3G30730	1331	AT3G30730.2	1331	0	0	0	0	0	0	0	1	AT3TE51195	HELITRON3	RC/Helitron	intergenic	2dpt_E2vsDMSO
2	6922490	6922569	80	AT2G15890.1	-330	0.697384	0.278254	hypo	CHH	L7	gene:AT2G15890	328	AT2G15890.1	328	1	0	0	0	0	0	0	1	AT2TE28200	ATN9_1	DNA/MuDR	promoter	2dpt_E2vsDMSO
3	11104218	11104271	54	AT3G29130.3	-146	0.476591	0.0691582	hypo	CHH	L7	gene:AT3G29130	144	AT3G29130.3	144	1	0	0	0	0	0	0	0	NA	NA	NA	promoter	2dpt_E2vsDMSO
2	16537656	16537758	103	AT2G39690.3	-3169	0.425822	0.0848102	hypo	CHH	L7	gene:AT2G39675	0	AT2G39670.2	337	0	0	0	1	1	0	0	0	NA	NA	NA	nc_rna	2dpt_E2vsDMSO
3	2139237	2139303	67	AT3G06770.2	-1597	0.529745	0.126126	hypo	CHH	L7	gene:AT3G00230	169	AT3G06778.1	721	0	0	0	1	0	0	0	1	AT3TE09015	SIMPLEGUY1	DNA/Harbinger	downstream	2dpt_E2vsDMSO
4	12740292	12740342	51	AT4G24690.1	-690	0.693821	0.225632	hypo	CHH	L7	gene:AT4G24680	197	AT4G24680.3	197	1	0	0	1	0	0	0	1	AT4TE59485	ATREP7	RC/Helitron	promoter	2dpt_E2vsDMSO
4	1509068	1509147	80	AT4G03420.1	-2450	0.449199	0.110517	hypo	CHH	L7	gene:AT4G03420	2449	AT4G03420.1	2448	0	0	0	0	0	0	0	0	NA	NA	NA	intergenic	2dpt_E2vsDMSO
5	8101398	8101442	45	AT5G23980.1	-69	0.614508	0.154794	hypo	CHH	L7	gene:AT5G23980	67	AT5G23980.1	67	1	0	0	0	0	0	0	0	NA	NA	NA	promoter	2dpt_E2vsDMSO
4	16428237	16428321	85	AT4G34340.2	-225	0.500967	0.0690284	hypo	CHH	L7	gene:AT4G34350	85	AT4G34350.1	84	1	0	0	1	0	0	0	0	NA	NA	NA	promoter	2dpt_E2vsDMSO
2	8074999	8075056	58	AT2G18600.2	0	0.612775	0.0663136	hypo	CHH	L7	gene:AT2G18600	0	AT2G18600.2	0	1	1	0	0	0	0	0	1	AT2TE33525	RathE1_cons	RathE1_cons	exon	2dpt_E2vsDMSO
4	5964618	5964686	69	AT4G09420.1	-565	0.679623	0.159466	hypo	CHH	L7	gene:AT4G09420	563	AT4G09420.1	563	1	0	0	0	0	0	0	1	AT4TE25085	HELITRONY3	RC/Helitron	promoter	2dpt_E2vsDMSO
5	19870862	19870949	88	AT5G49020.1	-242	0.616184	0.264454	hypo	CHH	L7	gene:AT5G49020	241	AT5G49020.1	240	1	0	0	1	0	0	0	1	AT5TE71510	ATLINE1A	LINE/L1	promoter	2dpt_E2vsDMSO
1	23940883	23940947	65	AT1G64455.1	-817	0.541329	0.126827	hypo	CHH	L7	gene:AT1G64450	650	AT1G64450.1	649	1	0	0	1	0	0	0	1	AT1TE78765	SIMPLEGUY1	DNA/Harbinger	promoter	2dpt_E2vsDMSO
5	19465062	19465121	60	AT5G48020.1	-92	0.512693	0.0242921	hypo	CHH	L7	gene:AT5G48020	90	AT5G48020.1	90	1	0	0	1	0	0	0	0	NA	NA	NA	promoter	2dpt_E2vsDMSO
5	17890413	17890493	81	AT5G44400.1	-1884	0.306629	0.0270889	hypo	CHH	L7	gene:AT5G44410	638	AT5G44410.1	637	0	0	0	1	0	0	0	1	AT5TE64590	ATCOPIA82	LTR/Copia	downstream	2dpt_E2vsDMSO
2	19242661	19242800	140	AT2G46820.1	-548	0.666889	0.207631	hypo	CHH	L7	gene:AT2G46810	0	AT2G46810.4	0	1	1	0	1	0	0	0	1	AT2TE87640	ATREP2	RC/Helitron	exon	2dpt_E2vsDMSO
4	18533595	18533642	48	AT4G39960.1	-92	0.878649	0.438764	hypo	CHH	L7	gene:AT4G39960	91	AT4G39960.1	90	1	0	0	1	0	0	0	1	AT4TE89905	BRODYAGA2	DNA/MuDR	promoter	2dpt_E2vsDMSO
2	7238652	7238769	118	AT2G16700.1	-5731	0.749076	0.323429	hypo	CHH	L7	transposable_element_gene:AT2G16690	1051	AT2G16700.1	5729	0	0	0	0	0	0	0	0	NA	NA	NA	intergenic	2dpt_E2vsDMSO
4	6054534	6054583	50	AT4G09580.1	-81	0.645666	0.210128	hypo	CHH	L7	gene:AT4G09580	79	AT4G09580.1	79	1	0	0	0	0	0	0	0	NA	NA	NA	promoter	2dpt_E2vsDMSO
3	8379866	8379933	68	AT3G23400.1	-1503	0.582196	0.123539	hypo	CHH	L7	gene:AT3G23400	1501	AT3G23400.1	1501	0	0	0	0	0	0	0	1	AT3TE35130	ATSINE4	SINE	intergenic	2dpt_E2vsDMSO
3	9769398	9769444	47	AT3G26600.2	-190	0.651231	0.0950536	hypo	CHH	L7	gene:AT3G26600	189	AT3G26600.2	188	1	0	0	0	0	0	0	1	AT3TE40670	ATSINE2A	SINE	promoter	2dpt_E2vsDMSO
3	4745733	4745779	47	AT3G14250.1	1180	0.63838	0.256486	hypo	CHH	L7	gene:AT3G14250	146	AT3G14250.1	145	0	0	0	1	0	0	0	0	NA	NA	NA	downstream	2dpt_E2vsDMSO
1	28936167	28936229	63	AT1G76994.1	-1090	0.682629	0.332075	hypo	CHH	L7	gene:AT1G76990	0	AT1G76990.3	0	0	1	0	0	0	0	0	1	AT1TE94640	HELITRONY3	RC/Helitron	exon	2dpt_E2vsDMSO
2	7919753	7919835	83	AT2G18193.1	-409	0.371686	0.0780292	hypo	CHH	L7	gene:AT2G18193	407	AT2G18193.1	407	1	0	0	1	0	0	0	0	NA	NA	NA	promoter	2dpt_E2vsDMSO
1	17560857	17560909	53	AT1G47720.1	2026	0.620466	0.232085	hypo	CHH	L7	gene:AT1G47720	376	AT1G47720.1	375	0	0	0	1	0	0	0	0	NA	NA	NA	downstream	2dpt_E2vsDMSO
4	2450340	2450409	70	AT4G04840.1	908	0.54102	0.121479	hypo	CHH	L7	gene:AT4G04840	0	AT4G04840.1	0	0	0	1	0	0	0	0	1	AT4TE11410	ATLINE1_1	LINE/L1	intron	2dpt_E2vsDMSO
1	24350757	24350834	78	AT1G65486.2	1127	0.58728	0.246334	hypo	CHH	L7	gene:AT1G65486	232	AT1G65486.2	232	0	0	0	1	0	0	0	1	AT1TE80035	VANDAL1N1	DNA/MuDR	downstream	2dpt_E2vsDMSO
1	2800630	2800694	65	AT1G08750.1	-348	0.616793	0.216165	hypo	CHH	L7	gene:AT1G08750	347	AT1G08750.1	346	1	0	0	0	0	0	0	1	AT1TE09080	VANDAL14	DNA/MuDR	promoter	2dpt_E2vsDMSO
3	17429666	17429725	60	AT3G47300.1	-44	0.700699	0.227713	hypo	CHH	L7	gene:AT3G47300	42	AT3G47300.1	42	1	0	0	0	0	0	0	1	AT3TE70635	VANDAL6	DNA/MuDR	promoter	2dpt_E2vsDMSO
5	17740298	17740352	55	AT5G44080.1	-350	0.622423	0.0817602	hypo	CHH	L7	gene:AT5G44080	348	AT5G44080.1	348	1	0	0	0	0	0	0	1	AT5TE64080	ATDNAI27T9B	DNA/MuDR	promoter	2dpt_E2vsDMSO
2	2843837	2843910	74	AT2G06925.1	-452	0.460651	0.151064	hypo	CHH	L7	gene:AT2G06925	450	AT2G06925.1	450	1	0	0	0	0	0	0	1	AT2TE12465	ATREP8	RC/Helitron	promoter	2dpt_E2vsDMSO
5	6477000	6477068	69	AT5G19260.1	3662	0.580152	0.11292	hypo	CHH	L7	gene:AT5G19260	2329	AT5G19260.1	2328	0	0	0	0	0	0	0	1	AT5TE23435	ATMU2	DNA/MuDR	intergenic	2dpt_E2vsDMSO
1	28527603	28527671	69	AT1G75990.1	-756	0.606468	0.125918	hypo	CHH	L7	gene:AT1G76000	95	AT1G76010.1	386	1	0	0	1	0	0	0	1	AT1TE93320	ATMU6	DNA/MuDR	promoter	2dpt_E2vsDMSO
1	19704280	19704364	85	AT1G52900.1	-1365	0.438706	0.0782126	hypo	CHH	L7	gene:AT1G52900	1363	AT1G52900.1	1363	0	0	0	0	0	0	0	1	AT1TE65110	ATREP11	RC/Helitron	intergenic	2dpt_E2vsDMSO
3	11162909	11162959	51	AT3G29190.1	378	0.429645	0.0502632	hypo	CHH	L7	gene:AT3G29190	0	AT3G29190.1	0	0	0	1	1	0	0	0	1	AT3TE46415	RathE2_cons	RathE2_cons	intron	2dpt_E2vsDMSO
2	13807967	13808054	88	AT2G32520.2	-258	0.491524	0.0999517	hypo	CHH	L7	gene:AT2G32520	256	AT2G32520.2	256	1	0	0	0	0	0	0	0	NA	NA	NA	promoter	2dpt_E2vsDMSO
2	7950899	7950977	79	AT2G18290.1	-571	0.600979	0.183348	hypo	CHH	L7	gene:AT2G18290	569	AT2G18290.1	569	1	0	0	0	0	0	0	1	AT2TE32970	ATREP15	RC/Helitron	promoter	2dpt_E2vsDMSO
1	28470291	28470351	61	AT1G75830.1	-2006	0.462472	0.119694	hypo	CHH	L7	gene:AT1G09583	0	AT1G75830.1	2004	0	0	0	0	1	0	0	0	NA	NA	NA	nc_rna	2dpt_E2vsDMSO
2	6522819	6522872	54	AT2G15050.3	4072	0.649138	0.145362	hypo	CHH	L7	gene:AT2G00600	729	AT2G15050.3	1269	0	0	0	0	0	0	0	1	AT2TE26670	HELITRONY1D	RC/Helitron	intergenic	2dpt_E2vsDMSO
1	22261102	22261139	38	AT1G60420.1	-615	0.615656	0.150638	hypo	CHH	L7	gene:AT1G60410	314	AT1G60410.1	314	1	0	0	1	0	0	0	0	NA	NA	NA	promoter	2dpt_E2vsDMSO
3	10459897	10459954	58	AT3G28100.3	3800	0.446116	0.0763985	hypo	CHH	L7	gene:AT3G28100	0	AT3G28100.3	0	0	1	1	0	0	0	0	0	NA	NA	NA	exon	2dpt_E2vsDMSO
1	8538816	8538891	76	AT1G24140.1	-1037	0.480122	0.0702002	hypo	CHH	L7	gene:AT1G24140	1035	AT1G24140.1	1035	0	0	0	0	0	0	0	1	AT1TE27545	HELITRONY3	RC/Helitron	intergenic	2dpt_E2vsDMSO
3	1057914	1058001	88	AT3G04060.1	-2719	0.372015	0.0520567	hypo	CHH	L7	gene:AT3G04060	2717	AT3G04060.1	2717	0	0	0	0	0	0	0	1	AT3TE04445	ATREP5	RC/Helitron	intergenic	2dpt_E2vsDMSO
5	24476527	24476596	70	AT5G60840.1	-2004	0.702098	0.201615	hypo	CHH	L7	gene:AT5G60840	2002	AT5G60840.1	2002	0	0	0	0	0	0	0	1	AT5TE88075	ATREP3	RC/Helitron	intergenic	2dpt_E2vsDMSO
2	1824714	1824802	89	AT2G05100.2	-235	0.384241	0.0592001	hypo	CHH	L7	gene:AT2G05100	233	AT2G05100.2	233	1	0	0	0	0	0	0	1	AT2TE08360	ATREP10D	RC/Helitron	promoter	2dpt_E2vsDMSO
5	22356718	22356755	38	AT5G55090.1	1627	0.564925	0.0692762	hypo	CHH	L7	gene:AT5G55090	96	AT5G55090.1	95	0	0	0	1	0	0	0	0	NA	NA	NA	downstream	2dpt_E2vsDMSO
1	13192473	13192530	58	AT1G35660.1	-78	0.454878	0.0642735	hypo	CHH	L7	gene:AT1G35660	77	AT1G35660.1	76	1	0	0	0	0	0	0	0	NA	NA	NA	promoter	2dpt_E2vsDMSO
5	18737777	18737849	73	AT5G46220.1	-848	0.465935	0.109263	hypo	CHH	L7	gene:AT5G46220	847	AT5G46220.1	846	1	0	0	0	0	0	0	0	NA	NA	NA	promoter	2dpt_E2vsDMSO
3	11509182	11509245	64	AT3G29670.1	-18511	0.627629	0.247607	hypo	CHH	L7	transposable_element_gene:AT3G29647	138	AT3G29670.1	18509	0	0	0	1	0	0	0	1	AT3TE47955	ATHILA4B_LTR	LTR/Gypsy	downstream	2dpt_E2vsDMSO
3	9740052	9740157	106	AT3G26539.1	4048	0.753625	0.409339	hypo	CHH	L7	gene:AT3G00450	2654	AT3G26539.1	3449	0	0	0	0	0	0	0	1	AT3TE40545	BRODYAGA2	DNA/MuDR	intergenic	2dpt_E2vsDMSO
4	10899533	10899575	43	AT4G20170.1	2956	0.833125	0.426823	hypo	CHH	L7	gene:AT4G20170	391	AT4G20170.1	391	0	0	0	1	0	0	0	1	AT4TE49990	META1	LTR/Copia	downstream	2dpt_E2vsDMSO
5	13897312	13897368	57	AT5G35732.1	-410	0.594835	0.177458	hypo	CHH	L7	gene:AT5G35730	335	AT5G35730.1	335	1	0	0	1	0	0	0	1	AT5TE49525	ATMU5	DNA/MuDR	promoter	2dpt_E2vsDMSO
1	9852796	9852864	69	AT1G28200.2	-348	0.606522	0.169603	hypo	CHH	L7	gene:AT1G28200	346	AT1G28200.2	346	1	0	0	0	0	0	0	0	NA	NA	NA	promoter	2dpt_E2vsDMSO
1	10497799	10497861	63	AT1G29962.1	1071	0.578603	0.150445	hypo	CHH	L7	gene:AT1G29965	448	AT1G29965.1	447	0	0	0	1	0	0	0	1	AT1TE33925	ATREP16	DNA/MuDR	downstream	2dpt_E2vsDMSO
5	23592768	23592830	63	AT5G58370.2	-229	0.36541	0.0369258	hypo	CHH	L7	gene:AT5G58370	228	AT5G58370.2	227	1	0	0	0	0	0	0	0	NA	NA	NA	promoter	2dpt_E2vsDMSO
4	2595230	2595273	44	AT4G05071.1	-934	0.529763	0.02422	hypo	CHH	L7	gene:AT4G05071	932	AT4G05071.1	932	1	0	0	0	0	0	0	0	NA	NA	NA	promoter	2dpt_E2vsDMSO
3	6705299	6705373	75	AT3G19350.1	-101	0.561317	0.184177	hypo	CHH	L7	gene:AT3G19350	100	AT3G19350.1	99	1	0	0	0	0	0	0	0	NA	NA	NA	promoter	2dpt_E2vsDMSO
2	2284214	2284290	77	AT2G05940.1	5347	0.498243	0.171357	hypo	CHH	L7	transposable_element_gene:AT2G05935	1425	AT2G05940.1	2946	0	0	0	0	0	0	0	1	AT2TE10515	ATSINE4	SINE	intergenic	2dpt_E2vsDMSO
5	25668442	25668509	68	AT5G64140.1	269	0.399479	0.0700885	hypo	CHH	L7	gene:AT5G64140	0	AT5G64140.1	0	0	1	0	1	0	0	0	0	NA	NA	NA	exon	2dpt_E2vsDMSO
2	17546722	17546786	65	AT2G42060.1	-1267	0.602393	0.159781	hypo	CHH	L7	transposable_element_gene:AT2G42050	162	AT2G42040.1	1189	0	0	0	0	0	0	0	1	AT2TE79235	SIMPLEGUY1	DNA/Harbinger	intergenic	2dpt_E2vsDMSO
2	292750	292802	53	AT2G01660.3	-63	0.764576	0.40437	hypo	CHH	L7	gene:AT2G01660	61	AT2G01660.3	61	1	0	0	0	0	0	0	1	AT2TE01205	ATREP8	RC/Helitron	promoter	2dpt_E2vsDMSO
4	6312814	6312882	69	AT4G10115.1	-227	0.559891	0.152227	hypo	CHH	L7	gene:AT4G10115	225	AT4G10115.1	225	1	0	0	0	0	0	0	1	AT4TE26860	ATLINE1A	LINE/L1	promoter	2dpt_E2vsDMSO
2	2034150	2034222	73	AT2G05540.1	998	0.496928	0.145452	hypo	CHH	L7	gene:AT2G05540	0	AT2G05540.1	0	0	1	0	0	0	0	0	1	AT2TE09345	BRODYAGA1A	DNA/MuDR	exon	2dpt_E2vsDMSO
3	8976902	8976957	56	AT3G24610.1	-328	0.460103	0.136591	hypo	CHH	L7	gene:AT3G24610	326	AT3G24610.1	326	1	0	0	0	0	0	0	0	NA	NA	NA	promoter	2dpt_E2vsDMSO
4	1090727	1090796	70	AT4G02482.1	-1216	0.604708	0.258254	hypo	CHH	L7	gene:AT4G02482	1215	AT4G02482.1	1214	0	0	0	0	0	0	0	1	AT4TE05545	ATDNAI27T9A	DNA/MuDR	intergenic	2dpt_E2vsDMSO
3	7978701	7978767	67	AT3G22530.1	-67	0.621428	0.199773	hypo	CHH	L7	gene:AT3G22520	52	AT3G22520.1	52	1	0	0	1	0	0	0	1	AT3TE33450	BRODYAGA1	DNA/MuDR	promoter	2dpt_E2vsDMSO
1	9174494	9174567	74	AT1G26550.1	3378	0.536118	0.131492	hypo	CHH	L7	gene:AT1G26558	1043	AT1G26550.1	1460	0	0	0	0	0	0	0	0	NA	NA	NA	intergenic	2dpt_E2vsDMSO
5	19280337	19280399	63	AT5G47520.1	-591	0.46778	0.100874	hypo	CHH	L7	gene:AT5G47520	589	AT5G47520.1	589	1	0	0	0	0	0	0	0	NA	NA	NA	promoter	2dpt_E2vsDMSO
5	9818484	9818552	69	AT5G27730.1	-704	0.618537	0.0723588	hypo	CHH	L7	gene:AT5G04435	372	AT5G27730.1	702	1	0	0	1	0	0	0	1	AT5TE35715	ATREP3	RC/Helitron	promoter	2dpt_E2vsDMSO
2	11623733	11623802	70	AT2G27190.1	-116	0.6839	0.298608	hypo	CHH	L7	gene:AT2G27190	114	AT2G27190.1	114	1	0	0	0	0	0	0	0	NA	NA	NA	promoter	2dpt_E2vsDMSO
5	9309524	9309596	73	AT5G26700.1	30	0.386877	0.0352638	hypo	CHH	L7	gene:AT5G26700	0	AT5G26700.1	0	0	1	0	0	0	0	0	0	NA	NA	NA	exon	2dpt_E2vsDMSO
3	17728785	17728854	70	AT3G48030.2	-530	0.51033	0.168792	hypo	CHH	L7	gene:AT3G07855	0	AT3G48030.2	528	1	0	0	0	1	1	0	0	NA	NA	NA	promoter	2dpt_E2vsDMSO
3	22494613	22494671	59	AT3G60880.2	-68	0.37646	0.0465975	hypo	CHH	L7	gene:AT3G60880	67	AT3G60880.2	66	1	0	0	1	0	0	0	0	NA	NA	NA	promoter	2dpt_E2vsDMSO
3	5862285	5862355	71	AT3G17180.1	-3097	0.531808	0.128654	hypo	CHH	L7	gene:AT3G17185	0	AT3G17180.1	3095	0	0	0	0	1	0	0	0	NA	NA	NA	nc_rna	2dpt_E2vsDMSO
3	9739392	9739445	54	AT3G26539.1	4760	0.395826	0.00260405	hypo	CHH	L7	gene:AT3G00450	3366	AT3G26539.1	4161	0	0	0	0	0	0	0	0	NA	NA	NA	intergenic	2dpt_E2vsDMSO
3	6344739	6344821	83	AT3G18485.1	-1562	0.366869	0.0345197	hypo	CHH	L7	gene:AT3G03695	327	AT3G18485.1	1560	0	0	0	1	0	0	0	1	AT3TE26690	ATLINE1_3A	LINE/L1	downstream	2dpt_E2vsDMSO
2	905357	905410	54	AT2G03070.1	-103	0.414402	0.0377514	hypo	CHH	L7	gene:AT2G03070	102	AT2G03070.1	101	1	0	0	0	0	0	0	0	NA	NA	NA	promoter	2dpt_E2vsDMSO
5	22322737	22322794	58	AT5G55010.1	911	0.370446	0.0237599	hypo	CHH	L7	gene:AT5G55010	401	AT5G55010.1	401	0	0	0	1	0	0	0	0	NA	NA	NA	downstream	2dpt_E2vsDMSO
1	21744172	21744235	64	AT1G58602.2	-2119	0.468834	0.0745285	hypo	CHH	L7	gene:AT1G58590	280	AT1G58602.2	2117	0	0	0	0	0	0	0	1	AT1TE71755	SIMPLEHAT1	DNA/HAT	intergenic	2dpt_E2vsDMSO
5	17190890	17190977	88	AT5G42880.1	-522	0.651035	0.27864	hypo	CHH	L7	gene:AT5G06405	191	AT5G42880.1	520	1	0	0	1	0	0	0	0	NA	NA	NA	promoter	2dpt_E2vsDMSO
5	15203664	15203742	79	AT5G38100.2	-2468	0.490436	0.13702	hypo	CHH	L7	gene:AT5G05625	922	AT5G38100.2	2466	0	0	0	1	0	0	0	1	AT5TE55010	RP1_AT	DNA	downstream	2dpt_E2vsDMSO
2	10435125	10435167	43	AT2G24560.2	3715	0.6929	0.285809	hypo	CHH	L7	gene:AT2G00790	0	AT2G24560.2	2050	0	0	0	0	0	0	0	1	AT2TE44735	RathE3_cons	RathE3_cons	intergenic	2dpt_E2vsDMSO
2	1937706	1937796	91	AT2G05330.1	1675	0.562689	0.105104	hypo	CHH	L7	gene:AT2G05320	241	AT2G05320.1	241	0	0	0	1	0	0	0	1	AT2TE08890	ATLINE1A	LINE/L1	downstream	2dpt_E2vsDMSO
3	7232030	7232080	51	AT3G20690.1	603	0.593721	0.165133	hypo	CHH	L7	gene:AT3G20690	0	AT3G20690.1	0	1	1	0	0	0	0	0	0	NA	NA	NA	exon	2dpt_E2vsDMSO
3	9996198	9996262	65	AT3G27100.1	-84	0.521512	0.0806554	hypo	CHH	L7	gene:AT3G27100	82	AT3G27100.1	82	1	0	0	0	0	0	0	1	AT3TE41600	ATMUN1	DNA/MuDR	promoter	2dpt_E2vsDMSO
1	27429324	27429423	100	AT1G72890.2	-493	0.522674	0.125878	hypo	CHH	L7	gene:AT1G72890	492	AT1G72890.2	491	1	0	0	0	0	0	0	0	NA	NA	NA	promoter	2dpt_E2vsDMSO
5	22841268	22841327	60	AT5G56380.1	-152	0.631059	0.264261	hypo	CHH	L7	gene:AT5G56380	150	AT5G56380.1	150	1	0	0	0	0	0	0	0	NA	NA	NA	promoter	2dpt_E2vsDMSO
1	9626738	9626828	91	AT1G27670.1	1922	0.365979	0.0650195	hypo	CHH	L7	gene:AT1G27660	670	AT1G27660.1	670	0	0	0	1	0	0	0	0	NA	NA	NA	downstream	2dpt_E2vsDMSO
3	18634428	18634498	71	AT3G50260.1	-48	0.706074	0.285925	hypo	CHH	L7	gene:AT3G50260	47	AT3G50260.1	46	1	0	0	0	0	0	0	1	AT3TE75595	ATREP2	RC/Helitron	promoter	2dpt_E2vsDMSO
2	10009596	10009654	59	AT2G23510.1	3880	0.583323	0.262174	hypo	CHH	L7	transposable_element_gene:AT2G23500	681	AT2G23510.1	1825	0	0	0	0	0	0	0	1	AT2TE42810	VANDAL21	DNA/MuDR	intergenic	2dpt_E2vsDMSO
3	17640525	17640603	79	AT3G47810.3	-810	0.420084	0.0799799	hypo	CHH	L7	gene:AT3G47810	808	AT3G47810.3	808	1	0	0	0	0	0	0	1	AT3TE71440	HELITRONY1D	RC/Helitron	promoter	2dpt_E2vsDMSO
2	7080716	7080764	49	AT2G16360.1	-3407	0.49575	0.171311	hypo	CHH	L7	gene:AT2G16370	998	AT2G16370.1	997	0	0	0	1	0	0	0	0	NA	NA	NA	downstream	2dpt_E2vsDMSO
1	28188821	28188886	66	AT1G75090.1	880	0.422309	0.035952	hypo	CHH	L7	gene:AT1G75090	0	AT1G75090.1	0	0	0	1	1	0	0	0	1	AT1TE92240	DT1	DNA/Mariner	intron	2dpt_E2vsDMSO
1	13039446	13039535	90	AT1G35460.1	-125	0.473706	0.124901	hypo	CHH	L7	gene:AT1G35460	124	AT1G35460.1	123	1	0	0	0	0	0	0	1	AT1TE42560	RathE1_cons	RathE1_cons	promoter	2dpt_E2vsDMSO
3	9236786	9236891	106	AT3G25480.1	-139	0.475839	0.184069	hypo	CHH	L7	transposable_element_gene:AT3G25485	0	AT3G25480.1	137	1	0	0	0	0	0	0	1	AT3TE38595	ATLINEIII	LINE/L1	promoter	2dpt_E2vsDMSO
1	16403688	16403755	68	AT1G43560.1	-3809	0.323827	0.0187687	hypo	CHH	L7	transposable_element_gene:AT1G43570	771	AT1G43560.1	3807	0	0	0	0	0	0	0	1	AT1TE54035	ATCOPIA31	LTR/Copia	intergenic	2dpt_E2vsDMSO
3	10718279	10718348	70	AT3G28590.1	0	0.719132	0.36252	hypo	CHH	L7	gene:AT3G28590	0	AT3G28590.1	0	1	1	1	1	0	0	0	1	AT3TE44540	ATREP2	RC/Helitron	exon	2dpt_E2vsDMSO
3	2971482	2971573	92	AT3G09690.1	-240	0.516085	0.126727	hypo	CHH	L7	gene:AT3G09690	239	AT3G09690.1	238	1	0	0	1	0	0	0	1	AT3TE12470	ATMU6N1	DNA/MuDR	promoter	2dpt_E2vsDMSO
1	17335593	17335678	86	AT1G47290.2	-73	0.680188	0.301471	hypo	CHH	L7	gene:AT1G47290	72	AT1G47290.2	71	1	0	0	0	0	0	0	0	NA	NA	NA	promoter	2dpt_E2vsDMSO
5	23024595	23024633	39	AT5G56920.1	-263	0.744289	0.350991	hypo	CHH	L7	gene:AT5G56920	262	AT5G56920.1	261	1	0	0	1	0	0	0	1	AT5TE82820	RP1_AT	DNA	promoter	2dpt_E2vsDMSO
2	8575677	8575718	42	AT2G19870.1	-67	0.571815	0.0898436	hypo	CHH	L7	gene:AT2G19870	66	AT2G19870.1	65	1	0	0	0	0	0	0	1	AT2TE35880	TAG3N1	DNA/HAT	promoter	2dpt_E2vsDMSO
3	3838906	3838977	72	AT3G12050.1	-124	0.624936	0.159269	hypo	CHH	L7	gene:AT3G12050	123	AT3G12050.1	122	1	0	0	0	0	0	0	1	AT3TE16150	BRODYAGA1	DNA/MuDR	promoter	2dpt_E2vsDMSO
5	6420301	6420380	80	AT5G19130.1	-1190	0.788914	0.321143	hypo	CHH	L7	gene:AT5G19130	1188	AT5G19130.1	1188	0	0	0	0	0	0	0	1	AT5TE23230	ATREP2	RC/Helitron	intergenic	2dpt_E2vsDMSO
1	12012685	12012737	53	AT1G33120.1	1808	0.623137	0.246934	hypo	CHH	L7	gene:AT1G33120	137	AT1G33120.1	137	0	0	0	1	0	0	0	1	AT1TE38915	ATTIR16T3A	DNA	downstream	2dpt_E2vsDMSO
3	20353389	20353473	85	AT3G54930.1	-383	0.420971	0.107453	hypo	CHH	L7	gene:AT3G54930	381	AT3G54930.1	381	1	0	0	0	0	0	0	1	AT3TE82720	ATIS112A	DNA/Harbinger	promoter	2dpt_E2vsDMSO
2	324194	324249	56	AT2G01735.1	-116	0.535938	0.0426594	hypo	CHH	L7	gene:AT2G01735	115	AT2G01735.1	114	1	0	0	1	0	0	0	1	AT2TE01350	ATHATN4	DNA/HAT	promoter	2dpt_E2vsDMSO
3	16436006	16436059	54	AT3G44970.2	3722	0.554762	0.0934891	hypo	CHH	L7	gene:AT3G44970	881	AT3G44970.2	881	0	0	0	1	0	0	0	1	AT3TE66610	ATLINE1_3A	LINE/L1	downstream	2dpt_E2vsDMSO
5	56824	56891	68	AT5G01170.1	-1120	0.504865	0.153594	hypo	CHH	L7	gene:AT5G01160	771	AT5G01160.2	771	0	0	0	1	0	0	0	1	AT5TE00200	ATLINE1_4	LINE/L1	downstream	2dpt_E2vsDMSO
4	185273	185362	90	AT4G00420.5	-805	0.684217	0.322528	hypo	CHH	L7	gene:AT4G00430	0	AT4G00430.1	0	1	1	0	1	0	0	0	1	AT4TE00950	HELITRONY1B	RC/Helitron	exon	2dpt_E2vsDMSO
3	19779611	19779666	56	AT3G53350.3	2076	0.518094	0.0884898	hypo	CHH	L7	gene:AT3G53350	311	AT3G53350.4	310	0	0	0	1	0	0	0	1	AT3TE80315	ATREP7	RC/Helitron	downstream	2dpt_E2vsDMSO
5	15918304	15918376	73	AT5G39775.1	-5427	0.46168	0.102166	hypo	CHH	L7	gene:AT5G39770	864	AT5G39770.1	863	0	0	0	1	0	0	0	1	AT5TE57480	ATHPOGON3	DNA/Pogo	downstream	2dpt_E2vsDMSO
3	10232032	10232130	99	AT3G27640.1	-112	0.512666	0.0743077	hypo	CHH	L7	gene:AT3G27640	111	AT3G27640.1	110	1	0	0	0	0	0	0	1	AT3TE42525	ATREP10D	RC/Helitron	promoter	2dpt_E2vsDMSO
4	6718939	6719059	121	AT4G10960.1	-390	0.513415	0.172759	hypo	CHH	L7	gene:AT4G10970	147	AT4G10970.3	146	1	0	0	1	0	0	0	0	NA	NA	NA	promoter	2dpt_E2vsDMSO
5	10291767	10291820	54	AT5G28300.1	3464	0.367472	0.0312511	hypo	CHH	L7	gene:AT5G00500	407	AT5G28300.1	457	0	0	0	1	0	0	0	0	NA	NA	NA	downstream	2dpt_E2vsDMSO
2	1902896	1902947	52	AT2G05230.1	-72	0.691723	0.239638	hypo	CHH	L7	gene:AT2G05230	70	AT2G05230.1	70	1	0	0	0	0	0	0	1	AT2TE08765	ATREP10D	RC/Helitron	promoter	2dpt_E2vsDMSO
1	9175320	9175367	48	AT1G26560.1	-2845	0.781544	0.397304	hypo	CHH	L7	gene:AT1G26558	243	AT1G26550.1	2286	0	0	0	0	0	0	0	1	AT1TE29570	HARBINGER	DNA/Harbinger	intergenic	2dpt_E2vsDMSO
3	18791380	18791455	76	AT3G50620.1	-4429	0.565447	0.223914	hypo	CHH	L7	transposable_element_gene:AT3G50625	87	AT3G50620.1	4427	0	0	0	1	0	0	0	1	AT3TE76225	ATCOPIA52	LTR/Copia	downstream	2dpt_E2vsDMSO
3	18861069	18861142	74	AT3G50750.1	2256	0.705398	0.296161	hypo	CHH	L7	gene:AT3G50750	606	AT3G50750.1	605	0	0	0	1	0	0	0	1	AT3TE76480	VANDAL13	DNA/MuDR	downstream	2dpt_E2vsDMSO
5	5801281	5801383	103	AT5G17600.1	36	0.531797	0.13012	hypo	CHH	L7	gene:AT5G17600	0	AT5G17600.1	0	0	1	0	0	0	0	0	1	AT5TE20980	ATREP15	RC/Helitron	exon	2dpt_E2vsDMSO
5	26670598	26670646	49	AT5G66800.1	-627	0.5488	0.184642	hypo	CHH	L7	gene:AT5G66800	626	AT5G66800.1	625	1	0	0	0	0	0	0	0	NA	NA	NA	promoter	2dpt_E2vsDMSO
3	8623657	8623737	81	AT3G23880.1	-444	0.651683	0.249359	hypo	CHH	L7	gene:AT3G23880	442	AT3G23880.1	442	1	0	0	0	0	0	0	0	NA	NA	NA	promoter	2dpt_E2vsDMSO
2	9315077	9315122	46	AT2G21850.1	-82	0.653686	0.316834	hypo	CHH	L7	gene:AT2G21850	81	AT2G21850.1	80	1	0	0	0	0	0	0	1	AT2TE39520	HELITRONY3	RC/Helitron	promoter	2dpt_E2vsDMSO
2	362500	362579	80	AT2G01820.1	-1577	0.572301	0.246705	hypo	CHH	L7	gene:AT2G01830	403	AT2G01830.6	402	0	0	0	1	0	0	0	0	NA	NA	NA	downstream	2dpt_E2vsDMSO
2	5606351	5606392	42	AT2G13463.1	3933	0.788156	0.334375	hypo	CHH	L7	transposable_element_gene:AT2G13460	757	AT2G13463.1	3175	0	0	0	0	0	0	0	1	AT2TE22640	RP1_AT	DNA	intergenic	2dpt_E2vsDMSO
1	17727129	17727192	64	AT1G48060.1	-903	0.574655	0.214906	hypo	CHH	L7	gene:AT1G48050	0	AT1G48050.1	0	1	1	0	0	0	0	0	1	AT1TE58875	RP1_AT	DNA	exon	2dpt_E2vsDMSO
2	6892216	6892281	66	AT2G15820.1	-808	0.5724	0.127257	hypo	CHH	L7	gene:AT2G15820	806	AT2G15820.1	806	1	0	0	0	0	0	0	1	AT2TE28060	VANDAL18NA	DNA/MuDR	promoter	2dpt_E2vsDMSO
1	18320734	18320798	65	AT1G49490.2	-525	0.470782	0.108318	hypo	CHH	L7	gene:AT1G49500	0	AT1G49500.1	0	1	0	1	0	0	0	0	1	AT1TE60725	ATREP19	DNA	intron	2dpt_E2vsDMSO
5	17893569	17893624	56	AT5G44410.1	-503	0.49586	0.0549533	hypo	CHH	L7	transposable_element_gene:AT5G44415	321	AT5G44410.1	501	1	0	0	0	0	0	0	1	AT5TE64600	VANDAL6	DNA/MuDR	promoter	2dpt_E2vsDMSO
1	20823643	20823695	53	AT1G55700.1	2054	0.562802	0.109196	hypo	CHH	L7	gene:AT1G55700	2	AT1G55700.1	2	0	0	0	1	0	0	0	1	AT1TE68775	ATREP10C	RC/Helitron	downstream	2dpt_E2vsDMSO
1	6715482	6715546	65	AT1G19410.1	894	0.59626	0.162286	hypo	CHH	L7	gene:AT1G19410	0	AT1G19410.1	0	1	1	1	0	0	0	0	1	AT1TE21725	RP1_AT	DNA	exon	2dpt_E2vsDMSO
2	5861206	5861271	66	AT2G13960.2	904	0.532551	0.138481	hypo	CHH	L7	gene:AT2G13960	0	AT2G13960.2	0	0	1	0	0	0	0	0	1	AT2TE23870	ATMU10	DNA/MuDR	exon	2dpt_E2vsDMSO
3	18629766	18629844	79	AT3G50250.1	635	0.381976	0.0851043	hypo	CHH	L7	gene:AT3G50250	187	AT3G50250.1	186	1	0	0	1	0	0	0	1	AT3TE75575	ATDNA2T9A	DNA/MuDR	promoter	2dpt_E2vsDMSO
4	521309	521345	37	AT4G01240.1	628	0.409306	0.0358089	hypo	CHH	L7	gene:AT4G01240	0	AT4G01240.1	0	0	0	1	0	0	0	0	1	AT4TE02730	ATREP10D	RC/Helitron	intron	2dpt_E2vsDMSO
4	9317886	9317959	74	AT4G16540.2	-625	0.462717	0.0606455	hypo	CHH	L7	gene:AT4G16545	359	AT4G16545.1	358	1	0	0	1	0	0	0	0	NA	NA	NA	promoter	2dpt_E2vsDMSO
1	18048140	18048193	54	AT1G48790.1	-335	0.687788	0.264436	hypo	CHH	L7	gene:AT1G48790	333	AT1G48790.1	333	1	0	0	0	0	0	0	0	NA	NA	NA	promoter	2dpt_E2vsDMSO
4	6352661	6352705	45	AT4G10200.1	-252	0.405251	0.0496751	hypo	CHH	L7	gene:AT4G10200	251	AT4G10200.1	250	1	0	0	1	0	0	0	0	NA	NA	NA	promoter	2dpt_E2vsDMSO
1	12218724	12218782	59	AT1G33710.1	-875	0.408961	0.100093	hypo	CHH	L7	gene:AT1G06697	385	AT1G33710.1	873	1	0	0	0	0	0	0	0	NA	NA	NA	promoter	2dpt_E2vsDMSO
5	26464833	26464874	42	AT5G66240.3	-1298	0.690536	0.303208	hypo	CHH	L7	gene:AT5G09575	448	AT5G66230.1	661	0	0	0	1	0	0	0	1	AT5TE95310	RP1_AT	DNA	downstream	2dpt_E2vsDMSO
4	14582364	14582427	64	AT4G29790.1	-364	0.743798	0.349334	hypo	CHH	L7	gene:AT4G29780	306	AT4G29780.1	306	1	0	0	1	0	0	0	1	AT4TE69050	ATCOPIA95	LTR/Copia	promoter	2dpt_E2vsDMSO
5	17970376	17970422	47	AT5G44574.1	168	0.474477	0.0943781	hypo	CHH	L7	gene:AT5G44574	0	AT5G44574.1	0	0	1	0	1	0	0	0	1	AT5TE64845	RathE1_cons	RathE1_cons	exon	2dpt_E2vsDMSO
1	16645908	16645940	33	AT1G43890.1	-756	0.645051	0.256392	hypo	CHH	L7	gene:AT1G07233	0	AT1G43890.1	754	1	0	0	0	1	1	0	0	NA	NA	NA	promoter	2dpt_E2vsDMSO
3	9739686	9739775	90	AT3G26539.1	4430	0.550698	0.146945	hypo	CHH	L7	gene:AT3G00450	3036	AT3G26539.1	3831	0	0	0	0	0	0	0	1	AT3TE40545	BRODYAGA2	DNA/MuDR	intergenic	2dpt_E2vsDMSO
4	1116759	1116841	83	AT4G02540.2	-131	0.739877	0.413579	hypo	CHH	L7	gene:AT4G02540	130	AT4G02540.2	129	1	0	0	0	0	0	0	0	NA	NA	NA	promoter	2dpt_E2vsDMSO
3	11157854	11157927	74	AT3G29185.1	-562	0.366982	0.117565	hypo	CHH	L7	transposable_element_gene:AT3G29187	0	AT3G29185.1	560	1	0	0	0	0	0	0	1	AT3TE46395	ATLINE1A	LINE/L1	promoter	2dpt_E2vsDMSO
5	13761143	13761196	54	AT5G35580.2	-627	0.483416	0.0816571	hypo	CHH	L7	gene:AT5G35580	626	AT5G35580.2	625	1	0	0	0	0	0	0	1	AT5TE49005	RathE3_cons	RathE3_cons	promoter	2dpt_E2vsDMSO
4	1337731	1337779	49	AT4G03030.1	-167	0.455544	0.111859	hypo	CHH	L7	gene:AT4G03030	165	AT4G03030.1	165	1	0	0	0	0	0	0	0	NA	NA	NA	promoter	2dpt_E2vsDMSO
1	14165976	14166027	52	AT1G37140.1	6014	0.496319	0.0662235	hypo	CHH	L7	gene:AT1G37130	4037	AT1G37130.1	4037	0	0	0	0	0	0	0	1	AT1TE46520	RathE3_cons	RathE3_cons	intergenic	2dpt_E2vsDMSO
2	16537789	16537855	67	AT2G39690.3	-3072	0.356085	0.036281	hypo	CHH	L7	gene:AT2G39675	0	AT2G39670.2	470	0	0	0	1	1	0	0	0	NA	NA	NA	nc_rna	2dpt_E2vsDMSO
4	15922834	15922890	57	AT4G33000.1	-1459	0.697272	0.304153	hypo	CHH	L7	gene:AT4G32990	0	AT4G32990.2	0	0	1	0	0	0	0	0	1	AT4TE76155	BRODYAGA2	DNA/MuDR	exon	2dpt_E2vsDMSO
4	8881839	8881884	46	AT4G15560.1	-1941	0.447456	0.0897466	hypo	CHH	L7	gene:AT4G15560	1940	AT4G15560.1	1939	0	0	0	0	0	0	0	0	NA	NA	NA	intergenic	2dpt_E2vsDMSO
5	16856029	16856075	47	AT5G42190.1	-289	0.594899	0.119117	hypo	CHH	L7	gene:AT5G42190	287	AT5G42190.1	287	1	0	0	0	0	0	0	1	AT5TE60860	ATLINE1A	LINE/L1	promoter	2dpt_E2vsDMSO
5	2276199	2276233	35	AT5G07250.1	-161	0.465537	0.0107306	hypo	CHH	L7	gene:AT5G07250	159	AT5G07250.1	159	1	0	0	0	0	0	0	1	AT5TE08270	RP1_AT	DNA	promoter	2dpt_E2vsDMSO
1	19145642	19145725	84	AT1G51630.1	-1323	0.539311	0.117372	hypo	CHH	L7	gene:AT1G51630	1321	AT1G51630.1	1321	0	0	0	0	0	0	0	1	AT1TE63440	HELITRON2	RC/Helitron	intergenic	2dpt_E2vsDMSO
2	303355	303411	57	AT2G01680.1	-2840	0.736192	0.235284	hypo	CHH	L7	gene:AT2G01680	2839	AT2G01680.1	2838	0	0	0	0	0	0	0	1	AT2TE01265	ATLINE2	LINE/L1	intergenic	2dpt_E2vsDMSO
4	12570111	12570199	89	AT4G24231.1	1238	0.468072	0.0678022	hypo	CHH	L7	gene:AT4G07250	1011	AT4G24231.1	1086	0	0	0	0	0	0	0	0	NA	NA	NA	intergenic	2dpt_E2vsDMSO
5	19998356	19998399	44	AT5G49320.1	-2000	0.688549	0.292371	hypo	CHH	L7	gene:AT5G49330	423	AT5G49330.1	422	0	0	0	1	0	0	0	1	AT5TE72015	RP1_AT	DNA	downstream	2dpt_E2vsDMSO
5	5749337	5749395	59	AT5G17440.2	-328	0.625385	0.231148	hypo	CHH	L7	gene:AT5G17440	327	AT5G17440.2	326	1	0	0	0	0	0	0	0	NA	NA	NA	promoter	2dpt_E2vsDMSO
2	9518303	9518372	70	AT2G22426.1	1395	0.573778	0.116255	hypo	CHH	L7	gene:AT2G22426	916	AT2G22426.1	916	0	0	0	1	0	0	0	0	NA	NA	NA	downstream	2dpt_E2vsDMSO
3	8343667	8343724	58	AT3G23320.1	-905	0.535829	0.151615	hypo	CHH	L7	gene:AT3G23310	0	AT3G23310.1	0	1	1	0	0	0	0	0	1	AT3TE34975	BRODYAGA1	DNA/MuDR	exon	2dpt_E2vsDMSO
5	13111788	13111852	65	AT5G34850.1	-133	0.4264	0.071265	hypo	CHH	L7	gene:AT5G34850	131	AT5G34850.1	131	1	0	0	0	0	0	0	1	AT5TE46645	ATDNA12T3_2	DNA	promoter	2dpt_E2vsDMSO
5	18717729	18717801	73	AT5G46170.1	-699	0.50392	0.150933	hypo	CHH	L7	gene:AT5G46180	615	AT5G46180.1	614	1	0	0	1	0	0	0	0	NA	NA	NA	promoter	2dpt_E2vsDMSO
3	16222204	16222275	72	AT3G44670.2	5400	0.331003	0.0472859	hypo	CHH	L7	gene:AT3G44670	481	AT3G44670.2	481	0	0	0	1	0	0	0	0	NA	NA	NA	downstream	2dpt_E2vsDMSO
4	13209815	13209871	57	AT4G26050.1	-359	0.567199	0.207436	hypo	CHH	L7	gene:AT4G26050	358	AT4G26050.1	357	1	0	0	0	0	0	0	0	NA	NA	NA	promoter	2dpt_E2vsDMSO
2	1038842	1038911	70	AT2G03430.1	-1168	0.730121	0.373525	hypo	CHH	L7	gene:AT2G03440	176	AT2G03440.1	175	0	0	0	1	0	0	0	1	AT2TE04630	ATREP1	RC/Helitron	downstream	2dpt_E2vsDMSO
5	766014	766105	92	AT5G03210.2	-2535	0.674645	0.378056	hypo	CHH	L7	gene:AT5G03220	1329	AT5G03220.1	1328	0	0	0	0	0	0	0	0	NA	NA	NA	intergenic	2dpt_E2vsDMSO
3	2138426	2138502	77	AT3G06770.2	-786	0.615998	0.283381	hypo	CHH	L7	gene:AT3G06770	784	AT3G06770.2	784	1	0	0	0	0	0	0	1	AT3TE09015	SIMPLEGUY1	DNA/Harbinger	promoter	2dpt_E2vsDMSO
5	16642072	16642122	51	AT5G41610.1	-140	0.738781	0.353674	hypo	CHH	L7	gene:AT5G41610	138	AT5G41610.1	138	1	0	0	1	0	0	0	1	AT5TE60080	ATREP10D	RC/Helitron	promoter	2dpt_E2vsDMSO
2	178380	178430	51	AT2G01410.1	-1974	0.417479	0.079198	hypo	CHH	L7	gene:AT2G03985	529	AT2G01420.1	1601	0	0	0	1	0	0	0	0	NA	NA	NA	downstream	2dpt_E2vsDMSO
5	4212965	4213014	50	AT5G13210.1	-941	0.578697	0.193576	hypo	CHH	L7	transposable_element_gene:AT5G13205	373	AT5G13210.1	939	1	0	0	0	0	0	0	1	AT5TE15240	ATCOPIA78	LTR/Copia	promoter	2dpt_E2vsDMSO
1	19781053	19781091	39	AT1G53080.1	-197	0.461494	0.0470489	hypo	CHH	L7	gene:AT1G53080	196	AT1G53080.1	195	1	0	0	0	0	0	0	0	NA	NA	NA	promoter	2dpt_E2vsDMSO
4	9174019	9174090	72	AT4G16195.1	-370	0.521276	0.161882	hypo	CHH	L7	gene:AT4G16190	351	AT4G16190.1	351	1	0	0	1	0	0	0	1	AT4TE41200	ATMU7	DNA/MuDR	promoter	2dpt_E2vsDMSO
5	15742220	15742261	42	AT5G39320.1	-282	0.431976	0.0122465	hypo	CHH	L7	gene:AT5G39320	281	AT5G39320.1	280	1	0	0	0	0	0	0	0	NA	NA	NA	promoter	2dpt_E2vsDMSO
2	6390565	6390618	54	AT2G14870.1	-554	0.582978	0.186349	hypo	CHH	L7	gene:AT2G14870	553	AT2G14870.1	552	1	0	0	0	0	0	0	1	AT2TE26070	VANDAL16	DNA/MuDR	promoter	2dpt_E2vsDMSO
4	13248548	13248618	71	AT4G26140.1	-336	0.502859	0.187878	hypo	CHH	L7	gene:AT4G26140	334	AT4G26140.1	334	1	0	0	0	0	0	0	0	NA	NA	NA	promoter	2dpt_E2vsDMSO
4	14250944	14250994	51	AT4G28880.1	-141	0.612955	0.133287	hypo	CHH	L7	gene:AT4G28880	140	AT4G28880.1	139	1	0	0	1	0	0	0	1	AT4TE67455	BRODYAGA2	DNA/MuDR	promoter	2dpt_E2vsDMSO
3	5839329	5839387	59	AT3G17120.1	-1659	0.644265	0.228544	hypo	CHH	L7	gene:AT3G17120	1658	AT3G17120.1	1657	0	0	0	0	0	0	0	1	AT3TE24555	HELITRONY1D	RC/Helitron	intergenic	2dpt_E2vsDMSO
4	4797689	4797745	57	AT4G07950.1	-96	0.550806	0.133702	hypo	CHH	L7	gene:AT4G07950	95	AT4G07950.1	94	1	0	0	0	0	0	0	0	NA	NA	NA	promoter	2dpt_E2vsDMSO
5	8447059	8447114	56	AT5G24670.1	-264	0.659681	0.225679	hypo	CHH	L7	gene:AT5G24670	263	AT5G24670.1	262	1	0	0	0	0	0	0	1	AT5TE30560	SIMPLEGUY1	DNA/Harbinger	promoter	2dpt_E2vsDMSO
1	22089813	22089864	52	AT1G59990.2	3197	0.586118	0.226785	hypo	CHH	L7	gene:AT1G59990	361	AT1G59990.2	360	0	0	0	1	0	0	0	0	NA	NA	NA	downstream	2dpt_E2vsDMSO
1	30427473	30427550	78	AT1G80990.1	3054	0.408261	0.106217	hypo	CHH	L7	gene:AT1G80990	2280	AT1G80990.1	2280	0	0	0	0	0	0	0	0	NA	NA	NA	intergenic	2dpt_E2vsDMSO
3	7880875	7880930	56	AT3G22290.1	-617	0.42464	0.0531756	hypo	CHH	L7	gene:AT3G22290	616	AT3G22290.1	615	1	0	0	0	0	0	0	0	NA	NA	NA	promoter	2dpt_E2vsDMSO
5	14589973	14590034	62	AT5G36940.1	-81	0.568771	0.1229	hypo	CHH	L7	gene:AT5G36940	80	AT5G36940.1	79	1	0	0	0	0	0	0	1	AT5TE52450	ATMU2	DNA/MuDR	promoter	2dpt_E2vsDMSO
4	5317780	5317828	49	AT4G08395.1	-1806	0.580094	0.188078	hypo	CHH	L7	gene:AT4G08390	0	AT4G08390.1	0	0	1	0	1	0	0	0	0	NA	NA	NA	exon	2dpt_E2vsDMSO
2	10469006	10469083	78	AT2G24625.1	668	0.507933	0.143993	hypo	CHH	L7	gene:AT2G24625	0	AT2G24625.1	0	0	1	1	0	0	0	0	1	AT2TE44915	ATREP3	RC/Helitron	exon	2dpt_E2vsDMSO
3	16840524	16840571	48	AT3G45830.1	-81	0.608733	0.141044	hypo	CHH	L7	gene:AT3G45820	0	AT3G45820.1	0	1	0	1	0	0	0	0	0	NA	NA	NA	intron	2dpt_E2vsDMSO
1	20699797	20699838	42	AT1G55430.1	-111	0.814394	0.369162	hypo	CHH	L7	gene:AT1G55430	109	AT1G55430.1	109	1	0	0	0	0	0	0	1	AT1TE68365	RP1_AT	DNA	promoter	2dpt_E2vsDMSO
1	20433025	20433068	44	AT1G54760.1	-844	0.589132	0.142493	hypo	CHH	L7	transposable_element_gene:AT1G54750	0	AT1G54760.1	842	1	0	0	0	0	0	0	1	AT1TE67485	ATLINE1_2	LINE/L1	promoter	2dpt_E2vsDMSO
5	250257	250306	50	AT5G01660.2	-1051	0.461911	0.133012	hypo	CHH	L7	gene:AT5G01660	1049	AT5G01660.2	1049	0	0	0	0	0	0	0	0	NA	NA	NA	intergenic	2dpt_E2vsDMSO
5	20209613	20209640	28	AT5G49740.2	-837	0.422087	0.0292252	hypo	CHH	L7	transposable_element_gene:AT5G49746	0	AT5G49740.2	835	1	0	0	0	0	0	0	1	AT5TE72775	ATCOPIA67	LTR/Copia	promoter	2dpt_E2vsDMSO
1	20363033	20363070	38	AT1G54520.1	-323	0.585741	0.077043	hypo	CHH	L7	gene:AT1G54520	322	AT1G54520.1	321	1	0	0	0	0	0	0	0	NA	NA	NA	promoter	2dpt_E2vsDMSO
5	5352242	5352314	73	AT5G16350.2	-258	0.660251	0.300284	hypo	CHH	L7	gene:AT5G16350	257	AT5G16350.2	256	1	0	0	0	0	0	0	0	NA	NA	NA	promoter	2dpt_E2vsDMSO
1	8169852	8169902	51	AT1G23050.1	1411	0.588099	0.177994	hypo	CHH	L7	gene:AT1G23052	584	AT1G23050.1	584	0	0	0	1	0	0	0	1	AT1TE26305	ATREP7	RC/Helitron	downstream	2dpt_E2vsDMSO
2	16007837	16007916	80	AT2G38220.2	0	0.512645	0.18738	hypo	CHH	L7	gene:AT2G38220	0	AT2G38220.2	0	1	1	0	1	0	0	0	0	NA	NA	NA	exon	2dpt_E2vsDMSO
3	10977775	10977833	59	AT3G28950.1	-249	0.44639	0.0909487	hypo	CHH	L7	transposable_element_gene:AT3G28955	234	AT3G28950.1	247	1	0	0	0	0	0	0	1	AT3TE45625	HELITRONY2	RC/Helitron	promoter	2dpt_E2vsDMSO
4	5728190	5728240	51	AT4G08930.1	-929	0.447356	0.0735457	hypo	CHH	L7	gene:AT4G08920	921	AT4G08920.1	921	1	0	0	1	0	0	0	1	AT4TE24005	ATREP5	RC/Helitron	promoter	2dpt_E2vsDMSO
1	24385144	24385195	52	AT1G65590.1	-357	0.576064	0.198197	hypo	CHH	L7	gene:AT1G65590	356	AT1G65590.1	355	1	0	0	0	0	0	0	0	NA	NA	NA	promoter	2dpt_E2vsDMSO
1	18320632	18320672	41	AT1G49490.2	-423	0.622428	0.267634	hypo	CHH	L7	gene:AT1G49500	0	AT1G49500.1	0	1	1	0	0	0	0	0	1	AT1TE60725	ATREP19	DNA	exon	2dpt_E2vsDMSO
1	7541322	7541380	59	AT1G21528.1	1698	0.380173	0.0270551	hypo	CHH	L7	gene:AT1G21528	1234	AT1G21528.1	1233	0	0	0	0	0	0	0	0	NA	NA	NA	intergenic	2dpt_E2vsDMSO
5	8446369	8446429	61	AT5G24670.1	-949	0.650571	0.26383	hypo	CHH	L7	gene:AT5G24670	948	AT5G24670.1	947	1	0	0	0	0	0	0	1	AT5TE30560	SIMPLEGUY1	DNA/Harbinger	promoter	2dpt_E2vsDMSO
5	17740387	17740445	59	AT5G44080.1	-439	0.450445	0.0850092	hypo	CHH	L7	gene:AT5G44080	437	AT5G44080.1	437	1	0	0	0	0	0	0	1	AT5TE64080	ATDNAI27T9B	DNA/MuDR	promoter	2dpt_E2vsDMSO
1	25095860	25095910	51	AT1G67120.1	-223	0.370384	0.0122171	hypo	CHH	L7	gene:AT1G67120	221	AT1G67120.1	221	1	0	0	0	0	0	0	0	NA	NA	NA	promoter	2dpt_E2vsDMSO
2	6666049	6666122	74	AT2G15318.1	1402	0.503687	0.172589	hypo	CHH	L7	gene:AT2G15320	163	AT2G15320.1	162	0	0	0	1	0	0	0	0	NA	NA	NA	downstream	2dpt_E2vsDMSO
5	14300979	14301026	48	AT5G36280.1	-1437	0.376402	0.0745341	hypo	CHH	L7	gene:AT5G36280	1435	AT5G36280.1	1435	0	0	0	0	0	0	0	0	NA	NA	NA	intergenic	2dpt_E2vsDMSO
4	68787	68847	61	AT4G00163.1	-298	0.50763	0.160405	hypo	CHH	L7	gene:AT4G00163	297	AT4G00163.1	296	1	0	0	1	0	0	0	1	AT4TE00320	TSCL	LINE?	promoter	2dpt_E2vsDMSO
3	16293556	16293615	60	AT3G44735.2	-1093	0.495326	0.0972826	hypo	CHH	L7	gene:AT3G44735	1091	AT3G44735.2	1091	0	0	0	0	0	0	0	1	AT3TE66030	ENDOVIR1	LTR/Copia	intergenic	2dpt_E2vsDMSO
3	10441516	10441569	54	AT3G28050.1	-1039	0.599377	0.157177	hypo	CHH	L7	gene:AT3G28050	1038	AT3G28050.1	1037	0	0	0	0	0	0	0	1	AT3TE43360	VANDAL16	DNA/MuDR	intergenic	2dpt_E2vsDMSO
1	24241480	24241527	48	AT1G65270.1	-179	0.468113	0.0856875	hypo	CHH	L7	gene:AT1G65270	178	AT1G65270.1	177	1	0	0	1	0	0	0	1	AT1TE79720	ATLINE1A	LINE/L1	promoter	2dpt_E2vsDMSO
3	9769157	9769226	70	AT3G26600.2	-408	0.357882	0.0514415	hypo	CHH	L7	gene:AT3G26600	407	AT3G26600.2	406	1	0	0	0	0	0	0	1	AT3TE40670	ATSINE2A	SINE	promoter	2dpt_E2vsDMSO
4	12052701	12052760	60	AT4G22990.3	-811	0.424111	0.119977	hypo	CHH	L7	gene:AT4G22990	809	AT4G22990.3	809	1	0	0	0	0	0	0	0	NA	NA	NA	promoter	2dpt_E2vsDMSO
4	7318573	7318631	59	AT4G12330.1	1144	0.377296	0.0636163	hypo	CHH	L7	gene:AT4G12330	0	AT4G12330.1	0	0	0	1	0	0	0	0	0	NA	NA	NA	intron	2dpt_E2vsDMSO
4	8882579	8882635	57	AT4G15560.1	-1190	0.643235	0.189471	hypo	CHH	L7	gene:AT4G15560	1189	AT4G15560.1	1188	0	0	0	0	0	0	0	1	AT4TE39710	ATREP10D	RC/Helitron	intergenic	2dpt_E2vsDMSO
2	10842090	10842141	52	AT2G25480.2	-722	0.489719	0.0687321	hypo	CHH	L7	gene:AT2G25470	73	AT2G25470.3	73	1	0	0	1	0	0	0	1	AT2TE46575	ATREP10A	RC/Helitron	promoter	2dpt_E2vsDMSO
5	22642813	22642886	74	AT5G55910.2	-400	0.378911	0.111912	hypo	CHH	L7	gene:AT5G55910	398	AT5G55910.2	398	1	0	0	0	0	0	0	0	NA	NA	NA	promoter	2dpt_E2vsDMSO
3	10902281	10902332	52	AT3G28899.1	99	0.525247	0.125427	hypo	CHH	L7	gene:AT3G28900	0	AT3G28899.1	0	0	1	0	0	0	0	0	0	NA	NA	NA	exon	2dpt_E2vsDMSO
4	5930966	5931004	39	AT4G09350.1	1472	0.708108	0.300962	hypo	CHH	L7	gene:AT4G09350	105	AT4G09350.1	104	0	0	0	1	0	0	0	1	AT4TE24990	HELITRONY3	RC/Helitron	downstream	2dpt_E2vsDMSO
3	16187775	16187822	48	AT3G44610.1	4544	0.686166	0.287073	hypo	CHH	L7	gene:AT3G44610	306	AT3G44610.1	305	0	0	0	1	0	0	0	0	NA	NA	NA	downstream	2dpt_E2vsDMSO
2	8030701	8030752	52	AT2G18510.1	2868	0.739442	0.305172	hypo	CHH	L7	gene:AT2G18510	207	AT2G18510.1	206	0	0	0	1	0	0	0	1	AT2TE33340	HELITRON5	RC/Helitron	downstream	2dpt_E2vsDMSO
1	20412527	20412586	60	AT1G54680.1	-426	0.39011	0.046773	hypo	CHH	L7	gene:AT1G07977	29	AT1G54680.1	424	1	0	0	1	0	0	0	1	AT1TE67415	ARNOLDY1	DNA/MuDR	promoter	2dpt_E2vsDMSO
4	1521259	1521328	70	AT4G03430.3	-697	0.771254	0.421201	hypo	CHH	L7	gene:AT4G03435	402	AT4G03430.3	695	1	0	0	0	0	0	0	1	AT4TE07740	ATREP2	RC/Helitron	promoter	2dpt_E2vsDMSO
2	17307649	17307688	40	AT2G41500.2	-224	0.75031	0.342579	hypo	CHH	L7	gene:AT2G41500	222	AT2G41500.2	222	1	0	0	0	0	0	0	0	NA	NA	NA	promoter	2dpt_E2vsDMSO
5	19672739	19672789	51	AT5G48543.1	-1569	0.696529	0.175712	hypo	CHH	L7	gene:AT5G07185	585	AT5G48543.1	1567	0	0	0	1	0	0	0	1	AT5TE70800	ATREP4	RC/Helitron	downstream	2dpt_E2vsDMSO
3	17401999	17402080	82	AT3G47250.3	-129	0.757247	0.30471	hypo	CHH	L7	gene:AT3G47250	127	AT3G47250.3	127	1	0	0	1	0	0	0	1	AT3TE70580	ATREP2	RC/Helitron	promoter	2dpt_E2vsDMSO
5	14681194	14681256	63	AT5G37130.1	-92	0.474457	0.0594056	hypo	CHH	L7	gene:AT5G37130	91	AT5G37130.1	90	1	0	0	0	0	0	0	1	AT5TE52865	BOMZH2	DNA/MuDR	promoter	2dpt_E2vsDMSO
1	7936714	7936763	50	AT1G22480.1	-1333	0.597872	0.163371	hypo	CHH	L7	gene:AT1G22480	1331	AT1G22480.1	1331	0	0	0	0	0	0	0	0	NA	NA	NA	intergenic	2dpt_E2vsDMSO
2	17363550	17363614	65	AT2G41650.1	907	0.556191	0.185319	hypo	CHH	L7	gene:AT2G41650	0	AT2G41650.1	0	0	1	0	0	0	0	0	0	NA	NA	NA	exon	2dpt_E2vsDMSO
3	1924023	1924089	67	AT3G06340.3	-286	0.747723	0.434395	hypo	CHH	L7	gene:AT3G06350	180	AT3G06350.1	179	1	0	0	1	0	0	0	0	NA	NA	NA	promoter	2dpt_E2vsDMSO
1	18342100	18342193	94	AT1G49560.1	-258	0.591479	0.194595	hypo	CHH	L7	gene:AT1G49560	257	AT1G49560.1	256	1	0	0	0	0	0	0	0	NA	NA	NA	promoter	2dpt_E2vsDMSO
1	29940406	29940444	39	AT1G79570.4	-1551	0.424712	0.0848187	hypo	CHH	L7	gene:AT1G79580	358	AT1G79580.1	357	0	0	0	1	0	0	0	0	NA	NA	NA	downstream	2dpt_E2vsDMSO
3	14945806	14945860	55	AT3G42850.2	-488	0.563408	0.190868	hypo	CHH	L7	gene:AT3G42860	282	AT3G42860.1	281	1	0	0	1	0	0	0	1	AT3TE60965	ATLINE1A	LINE/L1	promoter	2dpt_E2vsDMSO
2	13660830	13660883	54	AT2G32160.4	-1255	0.501147	0.117771	hypo	CHH	L7	gene:AT2G32150	0	AT2G32150.1	0	0	1	0	0	0	0	0	0	NA	NA	NA	exon	2dpt_E2vsDMSO
4	11380365	11380401	37	AT4G21366.1	-3140	0.574711	0.109391	hypo	CHH	L7	transposable_element_gene:AT4G21363	706	AT4G21366.1	3138	0	0	0	0	0	0	0	1	AT4TE52400	ATREP10D	RC/Helitron	intergenic	2dpt_E2vsDMSO
5	18550768	18550803	36	AT5G45730.1	-1006	0.60325	0.160327	hypo	CHH	L7	gene:AT5G06745	455	AT5G45730.1	1004	0	0	0	0	0	0	0	0	NA	NA	NA	intergenic	2dpt_E2vsDMSO
3	2648476	2648513	38	AT3G08720.4	2589	0.451519	0.0537325	hypo	CHH	L7	gene:AT3G08720	0	AT3G08720.4	0	0	1	0	0	0	0	0	1	AT3TE11165	ATREP10B	RC/Helitron	exon	2dpt_E2vsDMSO
2	1050242	1050302	61	AT2G03480.1	-404	0.760034	0.333846	hypo	CHH	L7	gene:AT2G03480	403	AT2G03480.1	402	1	0	0	0	0	0	0	0	NA	NA	NA	promoter	2dpt_E2vsDMSO
5	26835060	26835134	75	AT5G67260.1	-1005	0.444352	0.090662	hypo	CHH	L7	gene:AT5G67260	1004	AT5G67260.1	1003	0	0	0	0	0	0	0	1	AT5TE96670	HELITRONY3	RC/Helitron	intergenic	2dpt_E2vsDMSO
5	23431357	23431383	27	AT5G57830.1	-160	0.378124	0.0633949	hypo	CHH	L7	gene:AT5G08795	0	AT5G57830.1	158	1	0	0	1	0	0	0	0	NA	NA	NA	promoter	2dpt_E2vsDMSO
3	19392333	19392371	39	AT3G52280.1	-910	0.576644	0.14528	hypo	CHH	L7	gene:AT3G52285	302	AT3G52280.1	908	1	0	0	1	0	0	0	0	NA	NA	NA	promoter	2dpt_E2vsDMSO
1	8682041	8682110	70	AT1G24490.1	-85	0.641359	0.253341	hypo	CHH	L7	gene:AT1G24490	84	AT1G24490.1	83	1	0	0	1	0	0	0	0	NA	NA	NA	promoter	2dpt_E2vsDMSO
2	2902350	2902402	53	AT2G07000.1	-61	0.611037	0.197907	hypo	CHH	L7	gene:AT2G07000	59	AT2G07000.1	59	1	0	0	1	0	0	0	1	AT2TE12660	ATCOPIA13	LTR/Copia	promoter	2dpt_E2vsDMSO
3	2849668	2849740	73	AT3G09270.1	0	0.630518	0.211839	hypo	CHH	L7	gene:AT3G09270	0	AT3G09270.1	0	1	1	0	1	0	0	0	0	NA	NA	NA	exon	2dpt_E2vsDMSO
1	3413184	3413240	57	AT1G10390.2	-311	0.442408	0.0311606	hypo	CHH	L7	gene:AT1G10390	309	AT1G10390.2	309	1	0	0	1	0	0	0	1	AT1TE11100	RP1_AT	DNA	promoter	2dpt_E2vsDMSO
2	16008002	16008052	51	AT2G38220.2	113	0.629635	0.151997	hypo	CHH	L7	gene:AT2G38220	0	AT2G38220.2	0	0	0	1	1	0	0	0	0	NA	NA	NA	intron	2dpt_E2vsDMSO
4	18377627	18377685	59	AT4G39530.1	-319	0.608451	0.242781	hypo	CHH	L7	gene:AT4G39530	317	AT4G39530.1	317	1	0	0	0	0	0	0	1	AT4TE89085	ATDNATA1	DNA/Mariner	promoter	2dpt_E2vsDMSO
2	6790688	6790719	32	AT2G15560.1	-474	0.76061	0.244444	hypo	CHH	L7	gene:AT2G15570	384	AT2G15570.1	383	1	0	0	1	0	0	0	1	AT2TE27690	BOMZH2	DNA/MuDR	promoter	2dpt_E2vsDMSO
1	8775604	8775677	74	AT1G24880.2	-224	0.498583	0.100026	hypo	CHH	L7	gene:AT1G24822	0	AT1G24822.1	0	1	0	1	0	0	0	0	0	NA	NA	NA	intron	2dpt_E2vsDMSO
5	24908909	24908962	54	AT5G61997.1	-526	0.658241	0.184408	hypo	CHH	L7	gene:AT5G09040	0	AT5G61997.1	524	1	0	0	1	1	1	0	0	NA	NA	NA	promoter	2dpt_E2vsDMSO
5	19081385	19081428	44	AT5G47020.1	-30	0.697613	0.264905	hypo	CHH	L7	gene:AT5G47020	29	AT5G47020.1	28	1	0	0	0	0	0	0	1	AT5TE68620	ATREP10	RC/Helitron	promoter	2dpt_E2vsDMSO
3	5745850	5745917	68	AT3G16840.1	-2516	0.721658	0.27614	hypo	CHH	L7	gene:AT3G16840	2514	AT3G16840.1	2514	0	0	0	0	0	0	0	1	AT3TE24145	ATREP3	RC/Helitron	intergenic	2dpt_E2vsDMSO
1	25973938	25973971	34	AT1G69080.1	-434	0.633544	0.161414	hypo	CHH	L7	gene:AT1G69080	432	AT1G69080.1	432	1	0	0	0	0	0	0	0	NA	NA	NA	promoter	2dpt_E2vsDMSO
2	1572519	1572581	63	AT2G04515.1	-1056	0.339941	0.0655381	hypo	CHH	L7	gene:AT2G04515	1055	AT2G04515.1	1054	0	0	0	0	0	0	0	1	AT2TE07220	ATREP5	RC/Helitron	intergenic	2dpt_E2vsDMSO
3	9713919	9713969	51	AT3G26510.6	-1020	0.524845	0.0462078	hypo	CHH	L7	gene:AT3G26510	1018	AT3G26510.6	1018	0	0	0	0	0	0	0	0	NA	NA	NA	intergenic	2dpt_E2vsDMSO
5	15841393	15841444	52	AT5G39550.1	-716	0.35094	0.0414535	hypo	CHH	L7	gene:AT5G39560	247	AT5G39560.1	246	1	0	0	1	0	0	0	0	NA	NA	NA	promoter	2dpt_E2vsDMSO
2	11544668	11544723	56	AT2G27050.1	-933	0.546705	0.11613	hypo	CHH	L7	gene:AT2G27050	932	AT2G27050.1	931	1	0	0	0	0	0	0	0	NA	NA	NA	promoter	2dpt_E2vsDMSO
3	4752947	4752996	50	AT3G14270.2	-709	0.710976	0.339035	hypo	CHH	L7	gene:AT3G14270	708	AT3G14270.2	707	1	0	0	0	0	0	0	1	AT3TE20050	SIMPLEGUY1	DNA/Harbinger	promoter	2dpt_E2vsDMSO
1	4773153	4773205	53	AT1G13950.1	-229	0.391572	0.0916238	hypo	CHH	L7	gene:AT1G05037	200	AT1G13950.1	227	1	0	0	0	0	0	0	0	NA	NA	NA	promoter	2dpt_E2vsDMSO
2	6502957	6503006	50	AT2G15029.1	1166	0.442498	0.0703686	hypo	CHH	L7	gene:AT2G06345	307	AT2G15029.1	1062	0	0	0	1	0	0	0	0	NA	NA	NA	downstream	2dpt_E2vsDMSO
5	24370928	24370972	45	AT5G60630.1	-525	0.502258	0.122132	hypo	CHH	L7	gene:AT5G60640	0	AT5G60640.1	0	1	1	0	1	0	0	0	1	AT5TE87680	RP1_AT	DNA	exon	2dpt_E2vsDMSO
3	1928562	1928596	35	AT3G06360.1	-272	0.585793	0.206196	hypo	CHH	L7	gene:AT3G06360	271	AT3G06360.1	270	1	0	0	0	0	0	0	0	NA	NA	NA	promoter	2dpt_E2vsDMSO
4	9429475	9429524	50	AT4G16760.2	-581	0.696149	0.148402	hypo	CHH	L7	gene:AT4G16765	104	AT4G16765.1	103	1	0	0	1	0	0	0	0	NA	NA	NA	promoter	2dpt_E2vsDMSO
5	5749178	5749227	50	AT5G17440.2	-496	0.730628	0.369155	hypo	CHH	L7	gene:AT5G17440	495	AT5G17440.2	494	1	0	0	0	0	0	0	0	NA	NA	NA	promoter	2dpt_E2vsDMSO
1	17727062	17727093	32	AT1G48060.1	-1002	0.359834	0.0439864	hypo	CHH	L7	gene:AT1G48050	0	AT1G48050.1	0	0	1	0	0	0	0	0	1	AT1TE58875	RP1_AT	DNA	exon	2dpt_E2vsDMSO
2	16423030	16423095	66	AT2G39340.1	-446	0.352931	0.0376711	hypo	CHH	L7	gene:AT2G39340	445	AT2G39340.1	444	1	0	0	0	0	0	0	0	NA	NA	NA	promoter	2dpt_E2vsDMSO
5	8160917	8160958	42	AT5G24120.1	-575	0.495611	0.147801	hypo	CHH	L7	gene:AT5G24120	573	AT5G24120.1	573	1	0	0	0	0	0	0	1	AT5TE29530	HELITRONY1E	RC/Helitron	promoter	2dpt_E2vsDMSO
4	15816642	15816694	53	AT4G32800.1	-2795	0.475897	0.156364	hypo	CHH	L7	gene:AT4G03335	0	AT4G32790.2	1616	0	0	0	0	0	0	0	1	AT4TE75570	ATREP13	RC/Helitron	intergenic	2dpt_E2vsDMSO
1	24948091	24948127	37	AT1G66870.1	-1124	0.334608	0.0393656	hypo	CHH	L7	gene:AT1G66880	0	AT1G66880.1	0	0	0	1	1	0	0	0	1	AT1TE81950	RP1_AT	DNA	intron	2dpt_E2vsDMSO
4	9266269	9266328	60	AT4G16420.2	-113	0.345226	0.0076447	hypo	CHH	L7	gene:AT4G16420	111	AT4G16420.2	111	1	0	0	0	0	0	0	1	AT4TE41710	RP1_AT	DNA	promoter	2dpt_E2vsDMSO
4	5363341	5363410	70	AT4G08450.2	-2091	0.421981	0.116331	hypo	CHH	L7	gene:AT4G05485	1248	AT4G08450.2	2089	0	0	0	0	0	0	0	1	AT4TE22370	ATDNA12T3_2	DNA	intergenic	2dpt_E2vsDMSO
4	10649190	10649240	51	AT4G19520.4	-1911	0.447597	0.0534625	hypo	CHH	L7	gene:AT4G19520	1909	AT4G19520.4	1909	0	0	0	0	0	0	0	1	AT4TE48735	VANDAL18NA	DNA/MuDR	intergenic	2dpt_E2vsDMSO
4	4643717	4643767	51	AT4G07825.1	0	0.521825	0.168028	hypo	CHH	L7	gene:AT4G07825	0	AT4G07825.1	0	1	1	0	0	0	0	0	1	AT4TE19525	TAG3N1	DNA/HAT	exon	2dpt_E2vsDMSO
4	6908384	6908429	46	AT4G11370.1	898	0.377827	0.0747823	hypo	CHH	L7	gene:AT4G11370	0	AT4G11370.1	0	0	1	0	0	0	0	0	1	AT4TE29795	HELITRONY3	RC/Helitron	exon	2dpt_E2vsDMSO
2	1281457	1281501	45	AT2G04030.1	-253	0.742473	0.365381	hypo	CHH	L7	gene:AT2G04030	252	AT2G04030.1	251	1	0	0	0	0	0	0	1	AT2TE05800	ATREP13	RC/Helitron	promoter	2dpt_E2vsDMSO
1	1195055	1195094	40	AT1G04430.1	-2862	0.697583	0.371915	hypo	CHH	L7	gene:AT1G04425	0	AT1G04420.1	1170	0	0	0	1	1	0	0	1	AT1TE03900	ATREP10D	RC/Helitron	nc_rna	2dpt_E2vsDMSO
2	14951845	14951903	59	AT2G35610.1	-474	0.6214	0.245733	hypo	CHH	L7	gene:AT2G35610	472	AT2G35610.1	472	1	0	0	0	0	0	0	1	AT2TE66465	BOMZH1	DNA/MuDR	promoter	2dpt_E2vsDMSO
5	113241	113315	75	AT5G01270.1	-918	0.63532	0.268622	hypo	CHH	L7	gene:AT5G01280	605	AT5G01280.2	604	1	0	0	1	0	0	0	1	AT5TE00395	HELITRONY1A	RC/Helitron	promoter	2dpt_E2vsDMSO
1	18056073	18056106	34	AT1G48820.1	846	0.650902	0.167188	hypo	CHH	L7	gene:AT1G48820	0	AT1G48820.1	0	0	0	1	0	0	0	0	1	AT1TE59875	RP1_AT	DNA	intron	2dpt_E2vsDMSO
1	12684890	12684944	55	AT1G34630.1	-232	0.486131	0.116322	hypo	CHH	L7	gene:AT1G34630	231	AT1G34630.1	230	1	0	0	0	0	0	0	1	AT1TE41350	VANDAL16	DNA/MuDR	promoter	2dpt_E2vsDMSO
4	10192593	10192651	59	AT4G18470.1	-258	0.365602	0.0270535	hypo	CHH	L7	gene:AT4G18470	257	AT4G18470.1	256	1	0	0	0	0	0	0	1	AT4TE46400	RathE1_cons	RathE1_cons	promoter	2dpt_E2vsDMSO
5	16387710	16387752	43	AT5G40890.1	-2287	0.558873	0.119125	hypo	CHH	L7	gene:AT5G06085	882	AT5G40890.1	2285	0	0	0	0	0	0	0	1	AT5TE59180	ATREP10D	RC/Helitron	intergenic	2dpt_E2vsDMSO
1	19430405	19430446	42	AT1G52190.1	-4034	0.681046	0.26853	hypo	CHH	L7	gene:AT1G07793	58	AT1G52190.1	4032	0	0	0	0	0	0	0	0	NA	NA	NA	intergenic	2dpt_E2vsDMSO
5	5643955	5643986	32	AT5G17167.1	-1323	0.433954	0.0655157	hypo	CHH	L7	gene:AT5G17165	0	AT5G17165.1	0	0	0	1	0	0	0	0	0	NA	NA	NA	intron	2dpt_E2vsDMSO
1	28105730	28105782	53	AT1G74800.1	-538	0.493155	0.0946243	hypo	CHH	L7	gene:AT1G74800	536	AT1G74800.1	536	1	0	0	0	0	0	0	0	NA	NA	NA	promoter	2dpt_E2vsDMSO
3	17249567	17249625	59	AT3G46830.1	-745	0.500604	0.172361	hypo	CHH	L7	gene:AT3G07545	91	AT3G46830.1	743	1	0	0	0	0	0	0	0	NA	NA	NA	promoter	2dpt_E2vsDMSO
1	20699974	20700038	65	AT1G55430.1	-288	0.522551	0.158303	hypo	CHH	L7	gene:AT1G55430	286	AT1G55430.1	286	1	0	0	0	0	0	0	1	AT1TE68365	RP1_AT	DNA	promoter	2dpt_E2vsDMSO
1	5098386	5098421	36	AT1G14790.1	-117	0.536284	0.1289	hypo	CHH	L7	gene:AT1G14790	115	AT1G14790.1	115	1	0	0	0	0	0	0	0	NA	NA	NA	promoter	2dpt_E2vsDMSO
3	8926356	8926404	49	AT3G24506.1	2973	0.445818	0.0493941	hypo	CHH	L7	gene:AT3G24506	1459	AT3G24506.1	1458	0	0	0	0	0	0	0	0	NA	NA	NA	intergenic	2dpt_E2vsDMSO
2	2082214	2082245	32	AT2G05620.2	-356	0.485751	0.0449815	hypo	CHH	L7	gene:AT2G05620	354	AT2G05620.2	354	1	0	0	1	0	0	0	0	NA	NA	NA	promoter	2dpt_E2vsDMSO
3	17929311	17929378	68	AT3G48420.1	-203	0.559665	0.203631	hypo	CHH	L7	gene:AT3G48420	202	AT3G48420.1	201	1	0	0	0	0	0	0	1	AT3TE72645	ARNOLD1	DNA/MuDR	promoter	2dpt_E2vsDMSO
2	440456	440506	51	AT2G01950.1	3819	0.619951	0.253311	hypo	CHH	L7	gene:AT2G01950	117	AT2G01950.1	116	0	0	0	1	0	0	0	1	AT2TE01850	RathE1_cons	RathE1_cons	downstream	2dpt_E2vsDMSO
4	11374336	11374385	50	AT4G21366.1	-9156	0.383309	0.061573	hypo	CHH	L7	gene:AT4G21362	978	AT4G21366.1	9154	0	0	0	0	0	0	0	0	NA	NA	NA	intergenic	2dpt_E2vsDMSO
1	11422073	11422157	85	AT1G31830.2	-1113	0.560267	0.2665	hypo	CHH	L7	gene:AT1G31835	478	AT1G31835.1	477	0	0	0	1	0	0	0	1	AT1TE36945	ATTIRX1C	DNA	downstream	2dpt_E2vsDMSO
4	5794297	5794340	44	AT4G09035.1	-1673	0.639146	0.27942	hypo	CHH	L7	gene:AT4G09040	188	AT4G09040.1	187	0	0	0	1	0	0	0	1	AT4TE24340	ATLINE1_5	LINE/L1	downstream	2dpt_E2vsDMSO
2	163349	163429	81	AT2G01340.1	-525	0.535802	0.194089	hypo	CHH	L7	gene:AT2G01340	524	AT2G01340.1	523	1	0	0	0	0	0	0	0	NA	NA	NA	promoter	2dpt_E2vsDMSO
3	21130629	21130702	74	AT3G57090.2	2235	0.617154	0.230904	hypo	CHH	L7	gene:AT3G57090	0	AT3G57090.2	0	0	0	1	0	0	0	0	1	AT3TE85990	BRODYAGA1A	DNA/MuDR	intron	2dpt_E2vsDMSO
2	19433275	19433338	64	AT2G47350.1	-387	0.574408	0.213588	hypo	CHH	L7	gene:AT2G47340	118	AT2G47340.1	118	1	0	0	1	0	0	0	1	AT2TE88570	ATMU7	DNA/MuDR	promoter	2dpt_E2vsDMSO
2	6813079	6813119	41	AT2G15630.1	-1334	0.482749	0.114545	hypo	CHH	L7	gene:AT2G15620	137	AT2G15620.1	137	0	0	0	1	0	0	0	0	NA	NA	NA	downstream	2dpt_E2vsDMSO
2	16625787	16625830	44	AT2G39840.1	-1386	0.600581	0.223182	hypo	CHH	L7	gene:AT2G39840	1385	AT2G39840.1	1384	0	0	0	0	0	0	0	1	AT2TE74725	SIMPLEHAT1	DNA/HAT	intergenic	2dpt_E2vsDMSO
2	7056744	7056801	58	AT2G16290.1	3773	0.574916	0.220609	hypo	CHH	L7	gene:AT2G16290	2128	AT2G16290.1	2127	0	0	0	0	0	0	0	1	AT2TE28710	BRODYAGA2	DNA/MuDR	intergenic	2dpt_E2vsDMSO
1	3412950	3413027	78	AT1G10390.2	-77	0.578329	0.186523	hypo	CHH	L7	gene:AT1G10390	75	AT1G10390.2	75	1	0	0	1	0	0	0	0	NA	NA	NA	promoter	2dpt_E2vsDMSO
3	1951645	1951688	44	AT3G06410.1	-1730	0.794398	0.399617	hypo	CHH	L7	gene:AT3G00200	1558	AT3G06410.1	1728	0	0	0	0	0	0	0	0	NA	NA	NA	intergenic	2dpt_E2vsDMSO
5	4641686	4641717	32	AT5G14400.4	-1793	0.763157	0.361753	hypo	CHH	L7	gene:AT5G14400	1792	AT5G14400.4	1791	0	0	0	0	0	0	0	1	AT5TE16790	ATREP11	RC/Helitron	intergenic	2dpt_E2vsDMSO
1	18598976	18599014	39	AT1G50200.1	-408	0.712312	0.240369	hypo	CHH	L7	gene:AT1G50200	406	AT1G50200.1	406	1	0	0	0	0	0	0	1	AT1TE61630	ATMUN2	DNA/MuDR	promoter	2dpt_E2vsDMSO
3	5228322	5228366	45	AT3G15480.1	-388	0.346316	0.0118406	hypo	CHH	L7	gene:AT3G15480	386	AT3G15480.1	386	1	0	0	0	0	0	0	1	AT3TE22000	ATREP15	RC/Helitron	promoter	2dpt_E2vsDMSO
4	5252362	5252434	73	AT4G08310.1	-36	0.555682	0.140251	hypo	CHH	L7	gene:AT4G08310	34	AT4G08310.1	34	1	0	0	0	0	0	0	1	AT4TE21880	ATHATN4	DNA/HAT	promoter	2dpt_E2vsDMSO
2	9566998	9567050	53	AT2G22500.1	-2149	0.338864	0.00961693	hypo	CHH	L7	gene:AT2G22510	1972	AT2G22510.1	1971	0	0	0	0	0	0	0	0	NA	NA	NA	intergenic	2dpt_E2vsDMSO
4	6699200	6699243	44	AT4G10920.2	0	0.431813	0.0360471	hypo	CHH	L7	gene:AT4G10920	0	AT4G10920.1	0	1	1	0	0	0	0	0	0	NA	NA	NA	exon	2dpt_E2vsDMSO
2	16560758	16560795	38	AT2G39710.1	2647	0.600235	0.152339	hypo	CHH	L7	gene:AT2G39710	992	AT2G39710.1	991	0	0	0	1	0	0	0	1	AT2TE74405	DT1	DNA/Mariner	downstream	2dpt_E2vsDMSO
1	17193535	17193582	48	AT1G45688.2	2133	0.436733	0.0911071	hypo	CHH	L7	gene:AT1G45688	220	AT1G45688.1	220	0	0	0	1	0	0	0	0	NA	NA	NA	downstream	2dpt_E2vsDMSO
3	18308791	18308823	33	AT3G49370.1	-701	0.399439	0.0818319	hypo	CHH	L7	gene:AT3G49370	699	AT3G49370.1	699	1	0	0	0	0	0	0	1	AT3TE74275	AT9TSD1	DNA/MuDR	promoter	2dpt_E2vsDMSO
4	7762675	7762718	44	AT4G13345.1	-2342	0.533207	0.158297	hypo	CHH	L7	gene:AT4G13340	1312	AT4G13340.1	1312	0	0	0	0	0	0	0	1	AT4TE34020	ATDNA12T3_2	DNA	intergenic	2dpt_E2vsDMSO
2	266190	266252	63	AT2G01580.1	-243	0.471524	0.120585	hypo	CHH	L7	gene:AT2G01580	241	AT2G01580.1	241	1	0	0	0	0	0	0	1	AT2TE01075	ATLINE1_5	LINE/L1	promoter	2dpt_E2vsDMSO
1	18599042	18599087	46	AT1G50200.1	-474	0.485866	0.134626	hypo	CHH	L7	gene:AT1G50200	472	AT1G50200.1	472	1	0	0	0	0	0	0	1	AT1TE61630	ATMUN2	DNA/MuDR	promoter	2dpt_E2vsDMSO
3	18873851	18873889	39	AT3G50770.1	-22	0.735527	0.398217	hypo	CHH	L7	gene:AT3G50770	21	AT3G50770.1	20	1	0	0	0	0	0	0	1	AT3TE76530	RP1_AT	DNA	promoter	2dpt_E2vsDMSO
5	8037409	8037466	58	AT5G23850.1	-332	0.479075	0.126482	hypo	CHH	L7	gene:AT5G23840	298	AT5G23840.1	298	1	0	0	1	0	0	0	0	NA	NA	NA	promoter	2dpt_E2vsDMSO
3	22372899	22372926	28	AT3G60530.1	-87	0.69103	0.212648	hypo	CHH	L7	gene:AT3G60530	86	AT3G60530.1	85	1	0	0	0	0	0	0	0	NA	NA	NA	promoter	2dpt_E2vsDMSO
1	6405355	6405391	37	AT1G18610.1	-216	0.467884	0.0509249	hypo	CHH	L7	gene:AT1G18610	215	AT1G18610.1	214	1	0	0	0	0	0	0	1	AT1TE20760	ATREP6	RC/Helitron	promoter	2dpt_E2vsDMSO
3	1342173	1342242	70	AT3G04870.1	-213	0.461993	0.109457	hypo	CHH	L7	gene:AT3G04870	212	AT3G04870.1	211	1	0	0	0	0	0	0	1	AT3TE05640	ATREP14	RC/Helitron	promoter	2dpt_E2vsDMSO
2	6990143	6990200	58	AT2G16090.1	-64	0.654211	0.215801	hypo	CHH	L7	gene:AT2G16090	62	AT2G16090.1	62	1	0	0	0	0	0	0	0	NA	NA	NA	promoter	2dpt_E2vsDMSO
2	368411	368448	38	AT2G01830.5	-55	0.713523	0.238766	hypo	CHH	L7	gene:AT2G01830	0	AT2G01830.3	0	1	0	1	0	0	0	0	1	AT2TE01530	ATLINE1A	LINE/L1	intron	2dpt_E2vsDMSO
1	16488919	16488983	65	AT1G43710.1	-458	0.698479	0.366445	hypo	CHH	L7	transposable_element_gene:AT1G43715	44	AT1G43710.1	456	1	0	0	0	0	0	0	1	AT1TE54400	ATCOPIA48	LTR/Copia	promoter	2dpt_E2vsDMSO
4	13770279	13770307	29	AT4G27585.1	-319	0.646402	0.238503	hypo	CHH	L7	gene:AT4G27585	317	AT4G27585.1	317	1	0	0	0	0	0	0	0	NA	NA	NA	promoter	2dpt_E2vsDMSO
2	6544435	6544474	40	AT2G15090.1	2271	0.520956	0.187857	hypo	CHH	L7	gene:AT2G15090	316	AT2G15090.1	316	0	0	0	1	0	0	0	0	NA	NA	NA	downstream	2dpt_E2vsDMSO
3	8345474	8345516	43	AT3G23325.1	-254	0.566006	0.134942	hypo	CHH	L7	gene:AT3G23325	253	AT3G23325.1	252	1	0	0	1	0	0	0	1	AT3TE34975	BRODYAGA1	DNA/MuDR	promoter	2dpt_E2vsDMSO
2	2087010	2087068	59	AT2G05632.1	1116	0.430911	0.0671676	hypo	CHH	L7	gene:AT2G05632	76	AT2G05632.1	75	0	0	0	1	0	0	0	0	NA	NA	NA	downstream	2dpt_E2vsDMSO
3	3423555	3423587	33	AT3G10940.1	-101	0.86212	0.479174	hypo	CHH	L7	gene:AT3G10940	99	AT3G10940.1	99	1	0	0	0	0	0	0	0	NA	NA	NA	promoter	2dpt_E2vsDMSO
2	1740841	1740881	41	AT2G04940.1	-274	0.473735	0.0911418	hypo	CHH	L7	gene:AT2G04940	272	AT2G04940.1	272	1	0	0	0	0	0	0	1	AT2TE08100	VANDAL7	DNA/MuDR	promoter	2dpt_E2vsDMSO
2	6036560	6036607	48	AT2G14255.1	-197	0.553397	0.202073	hypo	CHH	L7	gene:AT2G14255	196	AT2G14255.1	195	1	0	0	0	0	0	0	0	NA	NA	NA	promoter	2dpt_E2vsDMSO
5	20278100	20278145	46	AT5G49880.1	-3966	0.565002	0.200494	hypo	CHH	L7	gene:AT5G07495	1053	AT5G49880.1	3964	0	0	0	0	0	0	0	1	AT5TE73020	SIMPLEGUY1	DNA/Harbinger	intergenic	2dpt_E2vsDMSO
1	13156211	13156261	51	AT1G35620.1	-85	0.599362	0.172443	hypo	CHH	L7	gene:AT1G35620	84	AT1G35620.1	83	1	0	0	0	0	0	0	1	AT1TE42935	ATREP10	RC/Helitron	promoter	2dpt_E2vsDMSO
5	3018698	3018733	36	AT5G09730.1	-357	0.622533	0.245713	hypo	CHH	L7	gene:AT5G09730	355	AT5G09730.1	355	1	0	0	0	0	0	0	1	AT5TE10985	ATREP7	RC/Helitron	promoter	2dpt_E2vsDMSO
1	7604966	7605009	44	AT1G21660.1	-611	0.443283	0.117873	hypo	CHH	L7	gene:AT1G05683	310	AT1G21660.1	609	1	0	0	1	0	0	0	0	NA	NA	NA	promoter	2dpt_E2vsDMSO
2	14405848	14405899	52	AT2G34123.1	-341	0.54824	0.21239	hypo	CHH	L7	gene:AT2G34100	0	AT2G34100.2	0	1	0	1	1	0	0	0	1	AT2TE63785	ATDNAI27T9B	DNA/MuDR	intron	2dpt_E2vsDMSO
4	6977236	6977271	36	AT4G11485.1	-1223	0.41443	0.0822606	hypo	CHH	L7	gene:AT4G11485	1221	AT4G11485.1	1221	0	0	0	0	0	0	0	0	NA	NA	NA	intergenic	2dpt_E2vsDMSO
3	10719299	10719352	54	AT3G28590.1	981	0.333323	0.0455642	hypo	CHH	L7	gene:AT3G28590	511	AT3G28590.1	511	0	0	0	1	0	0	0	0	NA	NA	NA	downstream	2dpt_E2vsDMSO
1	6173518	6173559	42	AT1G17940.4	-246	0.417839	0.0300157	hypo	CHH	L7	gene:AT1G17940	244	AT1G17940.4	244	1	0	0	0	0	0	0	0	NA	NA	NA	promoter	2dpt_E2vsDMSO
4	554040	554110	71	AT4G01340.1	-429	0.405293	0.104051	hypo	CHH	L7	gene:AT4G01335	0	AT4G01335.2	0	1	1	0	1	0	0	0	1	AT4TE02900	DT1	DNA/Mariner	exon	2dpt_E2vsDMSO
5	21699844	21699876	33	AT5G53460.1	-311	0.43489	0.0630093	hypo	CHH	L7	gene:AT5G53460	310	AT5G53460.1	309	1	0	0	0	0	0	0	1	AT5TE78165	ATREP10D	RC/Helitron	promoter	2dpt_E2vsDMSO
2	560357	560416	60	AT2G02180.1	-279	0.561584	0.212007	hypo	CHH	L7	gene:AT2G02180	278	AT2G02180.1	277	1	0	0	0	0	0	0	1	AT2TE02430	ATSINE4	SINE	promoter	2dpt_E2vsDMSO
5	8802903	8802971	69	AT5G25360.2	-151	0.53087	0.104263	hypo	CHH	L7	gene:AT5G25360	149	AT5G25360.2	149	1	0	0	1	0	0	0	1	AT5TE31850	BRODYAGA2	DNA/MuDR	promoter	2dpt_E2vsDMSO
2	12893052	12893099	48	AT2G30220.1	-387	0.353824	0.0324856	hypo	CHH	L7	gene:AT2G30220	385	AT2G30220.1	385	1	0	0	0	0	0	0	1	AT2TE56420	ATLINE1_4	LINE/L1	promoter	2dpt_E2vsDMSO
3	10220292	10220358	67	AT3G27590.1	0	0.453579	0.0364512	hypo	CHH	L7	gene:AT3G27590	0	AT3G27590.1	0	1	1	0	0	0	0	0	0	NA	NA	NA	exon	2dpt_E2vsDMSO
5	23763281	23763335	55	AT5G58850.1	-610	0.610733	0.271818	hypo	CHH	L7	gene:AT5G58850	609	AT5G58850.1	608	1	0	0	1	0	0	0	1	AT5TE85465	ATREP15	RC/Helitron	promoter	2dpt_E2vsDMSO
1	18438106	18438146	41	AT1G49800.1	970	0.474936	0.0982419	hypo	CHH	L7	gene:AT1G49800	0	AT1G49800.1	0	1	1	0	0	0	0	0	1	AT1TE61110	BRODYAGA1	DNA/MuDR	exon	2dpt_E2vsDMSO
5	18669905	18669953	49	AT5G46030.1	-98	0.678807	0.34885	hypo	CHH	L7	gene:AT5G46030	97	AT5G46030.1	96	1	0	0	0	0	0	0	1	AT5TE67215	ATDNAI27T9A	DNA/MuDR	promoter	2dpt_E2vsDMSO
4	17249441	17249480	40	AT4G36550.1	-981	0.781492	0.361702	hypo	CHH	L7	gene:AT4G36550	979	AT4G36550.1	979	1	0	0	0	0	0	0	0	NA	NA	NA	promoter	2dpt_E2vsDMSO
5	24383036	24383085	50	AT5G60670.1	-1438	0.319695	0.0281848	hypo	CHH	L7	gene:AT5G60670	1436	AT5G60670.1	1436	0	0	0	0	0	0	0	1	AT5TE87720	ATTIRTA1	DNA/Tc1	intergenic	2dpt_E2vsDMSO
1	19498129	19498159	31	AT1G52360.1	-987	0.434474	0.0837287	hypo	CHH	L7	gene:AT1G52350	259	AT1G52360.1	985	1	0	0	1	0	0	0	0	NA	NA	NA	promoter	2dpt_E2vsDMSO
4	410958	410991	34	AT4G00953.1	870	0.533725	0.148419	hypo	CHH	L7	gene:AT4G00953	141	AT4G00953.1	141	0	0	0	1	0	0	0	0	NA	NA	NA	downstream	2dpt_E2vsDMSO
1	30200343	30200385	43	AT1G80330.1	-807	0.669847	0.321671	hypo	CHH	L7	gene:AT1G80340	80	AT1G80340.1	79	1	0	0	1	0	0	0	0	NA	NA	NA	promoter	2dpt_E2vsDMSO
3	10960858	10960920	63	AT3G28930.2	41	0.353205	0.0183903	hypo	CHH	L7	gene:AT3G28930	0	AT3G28930.3	0	0	1	1	0	0	0	0	0	NA	NA	NA	exon	2dpt_E2vsDMSO
5	20519956	20519982	27	AT5G50380.1	-1142	0.519557	0.103375	hypo	CHH	L7	gene:AT5G50390	617	AT5G50390.1	616	0	0	0	1	0	0	0	0	NA	NA	NA	downstream	2dpt_E2vsDMSO
1	12895341	12895398	58	AT1G35210.1	2278	0.546032	0.243082	hypo	CHH	L7	gene:AT1G35210	1183	AT1G35210.1	1182	0	0	0	0	0	0	0	1	AT1TE41995	BRODYAGA1	DNA/MuDR	intergenic	2dpt_E2vsDMSO
2	1017596	1017635	40	AT2G03340.1	-375	0.714561	0.328869	hypo	CHH	L7	gene:AT2G03340	373	AT2G03340.1	373	1	0	0	0	0	0	0	1	AT2TE04540	ATREP9	RC/Helitron	promoter	2dpt_E2vsDMSO
2	14190788	14190815	28	AT2G33500.2	-511	0.592762	0.168382	hypo	CHH	L7	gene:AT2G33500	509	AT2G33500.2	509	1	0	0	0	0	0	0	1	AT2TE62740	ATCOPIA78	LTR/Copia	promoter	2dpt_E2vsDMSO
5	10283024	10283069	46	AT5G28290.1	-201	0.477674	0.0671058	hypo	CHH	L7	gene:AT5G28290	199	AT5G28290.1	199	1	0	0	1	0	0	0	1	AT5TE37560	BRODYAGA1A	DNA/MuDR	promoter	2dpt_E2vsDMSO
2	583191	583259	69	AT2G02220.1	4143	0.437751	0.135814	hypo	CHH	L7	gene:AT2G02220	537	AT2G02220.1	536	0	0	0	1	0	0	0	1	AT2TE02475	BRODYAGA1	DNA/MuDR	downstream	2dpt_E2vsDMSO
4	7969758	7969798	41	AT4G13730.1	-379	0.636771	0.25066	hypo	CHH	L7	gene:AT4G13730	378	AT4G13730.1	377	1	0	0	0	0	0	0	0	NA	NA	NA	promoter	2dpt_E2vsDMSO
1	22357061	22357095	35	AT1G60710.1	-187	0.321041	0.0321335	hypo	CHH	L7	gene:AT1G60720	0	AT1G60720.1	0	1	1	0	1	0	0	0	0	NA	NA	NA	exon	2dpt_E2vsDMSO
5	25361221	25361264	44	AT5G63260.1	-449	0.409612	0.0653283	hypo	CHH	L7	gene:AT5G63260	448	AT5G63260.1	447	1	0	0	0	0	0	0	1	AT5TE91220	HELITRON2	RC/Helitron	promoter	2dpt_E2vsDMSO
1	12138847	12138881	35	AT1G33470.1	-5559	0.723335	0.238308	hypo	CHH	L7	transposable_element_gene:AT1G33450	346	AT1G33470.1	5557	0	0	0	0	0	0	0	1	AT1TE39370	BRODYAGA2	DNA/MuDR	intergenic	2dpt_E2vsDMSO
2	12622888	12622936	49	AT2G29440.1	-1658	0.404415	0.0776367	hypo	CHH	L7	gene:AT2G29450	1466	AT2G29450.1	1465	0	0	0	0	0	0	0	0	NA	NA	NA	intergenic	2dpt_E2vsDMSO
5	5383201	5383258	58	AT5G16480.2	-263	0.524586	0.0682508	hypo	CHH	L7	gene:AT5G16480	261	AT5G16480.2	261	1	0	0	1	0	0	0	0	NA	NA	NA	promoter	2dpt_E2vsDMSO
1	6261645	6261672	28	AT1G18190.1	-145	0.394654	0.0256855	hypo	CHH	L7	gene:AT1G18190	143	AT1G18190.1	143	1	0	0	0	0	0	0	0	NA	NA	NA	promoter	2dpt_E2vsDMSO
3	18896035	18896079	45	AT3G50830.1	-449	0.466652	0.108227	hypo	CHH	L7	gene:AT3G50840	49	AT3G50840.2	48	1	0	0	1	0	0	0	1	AT3TE76625	ATREP1	RC/Helitron	promoter	2dpt_E2vsDMSO
2	3985893	3985935	43	AT2G10440.1	32112	0.413323	0.0933986	hypo	CHH	L7	transposable_element_gene:AT2G10330	2109	AT2G10440.1	27815	0	0	0	0	0	0	0	1	AT2TE16925	HELITRONY3	RC/Helitron	intergenic	2dpt_E2vsDMSO
1	19430477	19430525	49	AT1G52190.1	-3955	0.435933	0.101143	hypo	CHH	L7	gene:AT1G07793	0	AT1G52190.1	3953	0	0	0	0	1	1	0	0	NA	NA	NA	nc_rna	2dpt_E2vsDMSO
1	19861466	19861510	45	AT1G53265.1	0	0.55944	0.223922	hypo	CHH	L7	gene:AT1G53265	0	AT1G53265.1	0	1	1	0	0	0	0	0	0	NA	NA	NA	exon	2dpt_E2vsDMSO
1	13896327	13896372	46	AT1G36730.1	4460	0.572048	0.264603	hypo	CHH	L7	gene:AT1G36730	1837	AT1G36730.1	1836	0	0	0	0	0	0	0	1	AT1TE45585	RathE3_cons	RathE3_cons	intergenic	2dpt_E2vsDMSO
2	10837195	10837261	67	AT2G25470.2	-1033	0.483228	0.126964	hypo	CHH	L7	gene:AT2G25470	1032	AT2G25470.2	1031	0	0	0	0	0	0	0	0	NA	NA	NA	intergenic	2dpt_E2vsDMSO
5	21016528	21016567	40	AT5G51740.2	-274	0.89982	0.42932	hypo	CHH	L7	gene:AT5G07785	73	AT5G51740.2	272	1	0	0	1	0	0	0	1	AT5TE75710	ATREP14	RC/Helitron	promoter	2dpt_E2vsDMSO
3	14318629	14318659	31	AT3G42170.1	-2284	0.55191	0.0614369	hypo	CHH	L7	gene:AT3G42170	2283	AT3G42170.1	2282	0	0	0	0	0	0	0	0	NA	NA	NA	intergenic	2dpt_E2vsDMSO
2	8855201	8855247	47	AT2G20570.1	-55	0.77583	0.323857	hypo	CHH	L7	gene:AT2G20570	54	AT2G20570.1	53	1	0	0	0	0	0	0	1	AT2TE37235	ATREP10	RC/Helitron	promoter	2dpt_E2vsDMSO
4	7353322	7353386	65	AT4G12420.2	-188	0.658485	0.226105	hypo	CHH	L7	gene:AT4G12420	186	AT4G12420.2	186	1	0	0	0	0	0	0	0	NA	NA	NA	promoter	2dpt_E2vsDMSO
1	11310250	11310285	36	AT1G31580.1	-712	0.590152	0.102492	hypo	CHH	L7	gene:AT1G31580	711	AT1G31580.1	710	1	0	0	0	0	0	0	1	AT1TE36570	ATENSPM3	DNA/En-Spm	promoter	2dpt_E2vsDMSO
1	4439947	4439988	42	AT1G13000.3	-309	0.521381	0.122718	hypo	CHH	L7	gene:AT1G13010	225	AT1G13000.3	307	1	0	0	1	0	0	0	0	NA	NA	NA	promoter	2dpt_E2vsDMSO
4	18377803	18377852	50	AT4G39540.3	-373	0.738394	0.357351	hypo	CHH	L7	gene:AT4G39540	372	AT4G39540.3	371	1	0	0	0	0	0	0	1	AT4TE89085	ATDNATA1	DNA/Mariner	promoter	2dpt_E2vsDMSO
1	26140087	26140142	56	AT1G69530.2	-1584	0.52064	0.133718	hypo	CHH	L7	gene:AT1G69530	1583	AT1G69530.2	1582	0	0	0	0	0	0	0	1	AT1TE85640	HELITRONY1B	RC/Helitron	intergenic	2dpt_E2vsDMSO
2	254301	254336	36	AT2G01560.1	-2496	0.731191	0.299191	hypo	CHH	L7	gene:AT2G01570	910	AT2G01570.1	909	0	0	0	1	0	0	0	1	AT2TE01030	ATSINE4	SINE	downstream	2dpt_E2vsDMSO
5	7176106	7176140	35	AT5G21105.2	2182	0.644485	0.209093	hypo	CHH	L7	gene:AT5G21105	0	AT5G21105.2	0	0	0	1	0	0	0	0	1	AT5TE25950	ATREP7	RC/Helitron	intron	2dpt_E2vsDMSO
2	5923352	5923415	64	AT2G14070.1	1473	0.55987	0.158163	hypo	CHH	L7	gene:AT2G14070	200	AT2G14070.1	200	0	0	0	1	0	0	0	1	AT2TE24130	ATLINE1A	LINE/L1	downstream	2dpt_E2vsDMSO
5	17191098	17191178	81	AT5G42880.1	-321	0.586865	0.270827	hypo	CHH	L7	gene:AT5G06415	130	AT5G42880.1	319	1	0	0	1	0	0	0	0	NA	NA	NA	promoter	2dpt_E2vsDMSO
3	18584732	18584778	47	AT3G50110.1	36	0.57854	0.195225	hypo	CHH	L7	gene:AT3G50110	0	AT3G50110.1	0	0	1	0	1	0	0	0	1	AT3TE75405	ATREP3	RC/Helitron	exon	2dpt_E2vsDMSO
4	2334305	2334348	44	AT4G04630.1	-1492	0.367123	0.0803257	hypo	CHH	L7	gene:AT4G04630	1490	AT4G04630.1	1490	0	0	0	0	0	0	0	0	NA	NA	NA	intergenic	2dpt_E2vsDMSO
2	1111846	1111892	47	AT2G03667.2	-2235	0.344543	0.0388797	hypo	CHH	L7	transposable_element_gene:AT2G03650	1434	AT2G03667.2	2233	0	0	0	0	0	0	0	1	AT2TE05025	ATREP5	RC/Helitron	intergenic	2dpt_E2vsDMSO
1	11644327	11644358	32	AT1G32270.2	1736	0.649622	0.263187	hypo	CHH	L7	gene:AT1G32270	0	AT1G32270.2	0	0	0	1	0	0	0	0	0	NA	NA	NA	intron	2dpt_E2vsDMSO
5	21161758	21161798	41	AT5G52070.6	-418	0.475167	0.193592	hypo	CHH	L7	gene:AT5G52070	0	AT5G52070.5	0	1	0	1	1	0	0	0	0	NA	NA	NA	intron	2dpt_E2vsDMSO
3	17566836	17566894	59	AT3G47640.2	-232	0.618718	0.194743	hypo	CHH	L7	gene:AT3G47640	231	AT3G47640.2	230	1	0	0	0	0	0	0	0	NA	NA	NA	promoter	2dpt_E2vsDMSO
4	7284153	7284200	48	AT4G12230.1	-274	0.607554	0.218099	hypo	CHH	L7	gene:AT4G12230	273	AT4G12230.1	272	1	0	0	0	0	0	0	1	AT4TE31700	ATLINE1A	LINE/L1	promoter	2dpt_E2vsDMSO
5	15454015	15454057	43	AT5G38590.2	-88	0.489378	0.12442	hypo	CHH	L7	gene:AT5G38590	86	AT5G38590.2	86	1	0	0	0	0	0	0	1	AT5TE55925	ATMU6	DNA/MuDR	promoter	2dpt_E2vsDMSO
5	20756747	20756789	43	AT5G51050.1	3709	0.708235	0.352544	hypo	CHH	L7	gene:AT5G51055	335	AT5G51060.1	408	0	0	0	1	0	0	0	1	AT5TE74770	ATREP3	RC/Helitron	downstream	2dpt_E2vsDMSO
4	5964496	5964523	28	AT4G09420.1	-443	0.707647	0.239343	hypo	CHH	L7	gene:AT4G09420	441	AT4G09420.1	441	1	0	0	0	0	0	0	1	AT4TE25080	ATDNATA1	DNA/Mariner	promoter	2dpt_E2vsDMSO
1	18381010	18381038	29	AT1G49660.1	-1110	0.452451	0.0834344	hypo	CHH	L7	gene:AT1G49670	0	AT1G49670.2	0	0	1	0	0	0	0	0	0	NA	NA	NA	exon	2dpt_E2vsDMSO
2	9975870	9975917	48	AT2G23430.1	2174	0.340362	0.0285895	hypo	CHH	L7	gene:AT2G23420	662	AT2G23420.1	662	0	0	0	1	0	0	0	1	AT2TE42690	BRODYAGA1	DNA/MuDR	downstream	2dpt_E2vsDMSO
2	631301	631333	33	AT2G02410.9	-1301	0.36039	0.056217	hypo	CHH	L7	gene:AT2G02400	0	AT2G02400.1	0	0	1	0	1	0	0	0	1	AT2TE02680	RP1_AT	DNA	exon	2dpt_E2vsDMSO
4	6528605	6528656	52	AT4G10570.1	-276	0.60071	0.193812	hypo	CHH	L7	gene:AT4G10570	274	AT4G10570.1	274	1	0	0	0	0	0	0	1	AT4TE27910	HELITRONY3	RC/Helitron	promoter	2dpt_E2vsDMSO
3	4752126	4752159	34	AT3G14270.2	-1546	0.595467	0.1705	hypo	CHH	L7	gene:AT3G14270	1545	AT3G14270.2	1544	0	0	0	0	0	0	0	1	AT3TE20050	SIMPLEGUY1	DNA/Harbinger	intergenic	2dpt_E2vsDMSO
2	19243086	19243138	53	AT2G46820.1	-210	0.830614	0.49873	hypo	CHH	L7	gene:AT2G46820	209	AT2G46820.1	208	1	0	0	1	0	0	0	1	AT2TE87645	HELITRONY1E	RC/Helitron	promoter	2dpt_E2vsDMSO
2	9350407	9350458	52	AT2G21940.1	-85	0.416851	0.0576884	hypo	CHH	L7	gene:AT2G21940	84	AT2G21940.1	83	1	0	0	0	0	0	0	1	AT2TE39680	HELITRONY3	RC/Helitron	promoter	2dpt_E2vsDMSO
4	2393093	2393158	66	AT4G04710.2	-105	0.47224	0.103407	hypo	CHH	L7	gene:AT4G04710	103	AT4G04710.2	103	1	0	0	1	0	0	0	1	AT4TE11150	ATLINE1A	LINE/L1	promoter	2dpt_E2vsDMSO
1	13686806	13686839	34	AT1G36340.1	-1741	0.374032	0.0293095	hypo	CHH	L7	gene:AT1G36350	307	AT1G36340.1	1739	0	0	0	1	0	0	0	1	AT1TE44795	HELITRONY1A	RC/Helitron	downstream	2dpt_E2vsDMSO
5	25968565	25968609	45	AT5G65010.1	-426	0.636858	0.213028	hypo	CHH	L7	gene:AT5G65005	0	AT5G65005.1	0	1	1	0	0	0	0	0	0	NA	NA	NA	exon	2dpt_E2vsDMSO
1	6538419	6538450	32	AT1G18910.1	-275	0.692949	0.322561	hypo	CHH	L7	gene:AT1G18910	273	AT1G18910.1	273	1	0	0	0	0	0	0	1	AT1TE21210	META1	LTR/Copia	promoter	2dpt_E2vsDMSO
3	16681993	16682030	38	AT3G45470.1	-733	0.409664	0.0991956	hypo	CHH	L7	gene:AT3G45470	731	AT3G45470.1	731	1	0	0	0	0	0	0	0	NA	NA	NA	promoter	2dpt_E2vsDMSO
5	8123127	8123181	55	AT5G24030.1	-214	0.498087	0.163667	hypo	CHH	L7	gene:AT5G24030	212	AT5G24030.1	212	1	0	0	0	0	0	0	1	AT5TE29375	ATMUN1	DNA/MuDR	promoter	2dpt_E2vsDMSO
2	8957668	8957693	26	AT2G20810.1	-100	0.380444	0.0288488	hypo	CHH	L7	gene:AT2G20810	99	AT2G20810.1	98	1	0	0	1	0	0	0	0	NA	NA	NA	promoter	2dpt_E2vsDMSO
3	845434	845473	40	AT3G03530.1	-339	0.727413	0.166704	hypo	CHH	L7	gene:AT3G03530	337	AT3G03530.1	337	1	0	0	1	0	0	0	1	AT3TE03575	ATLINEIII	LINE/L1	promoter	2dpt_E2vsDMSO
4	2288790	2288831	42	AT4G04570.3	176	0.523943	0.0962525	hypo	CHH	L7	gene:AT4G04570	0	AT4G04570.3	0	0	1	0	0	0	0	0	1	AT4TE10605	ATCOPIA42	LTR/Copia	exon	2dpt_E2vsDMSO
3	16193490	16193521	32	AT3G44620.1	-153	0.399633	0.0894647	hypo	CHH	L7	gene:AT3G44620	152	AT3G44620.1	151	1	0	0	0	0	0	0	0	NA	NA	NA	promoter	2dpt_E2vsDMSO
1	13075719	13075746	28	AT1G35515.1	-2144	0.669843	0.280798	hypo	CHH	L7	gene:AT1G35510	734	AT1G35510.1	734	0	0	0	1	0	0	0	1	AT1TE42700	ATREP15	RC/Helitron	downstream	2dpt_E2vsDMSO
2	13227864	13227921	58	AT2G31070.1	-5223	0.520741	0.166647	hypo	CHH	L7	transposable_element_gene:AT2G31080	815	AT2G31070.1	5221	0	0	0	0	0	0	0	0	NA	NA	NA	intergenic	2dpt_E2vsDMSO
4	13657368	13657409	42	AT4G27260.1	3791	0.580772	0.194334	hypo	CHH	L7	gene:AT4G27260	1082	AT4G27260.1	1082	0	0	0	0	0	0	0	1	AT4TE64310	ATREP5	RC/Helitron	intergenic	2dpt_E2vsDMSO
1	9174307	9174347	41	AT1G26550.1	3191	0.639434	0.156663	hypo	CHH	L7	gene:AT1G26558	1263	AT1G26550.1	1273	0	0	0	0	0	0	0	0	NA	NA	NA	intergenic	2dpt_E2vsDMSO
1	1881928	1881964	37	AT1G06160.1	-943	0.478834	0.0917228	hypo	CHH	L7	gene:AT1G06160	942	AT1G06160.1	941	1	0	0	0	0	0	0	0	NA	NA	NA	promoter	2dpt_E2vsDMSO
2	14392867	14392921	55	AT2G34110.1	318	0.677043	0.309173	hypo	CHH	L7	gene:AT2G34110	0	AT2G34110.1	0	0	0	1	1	0	0	0	0	NA	NA	NA	intron	2dpt_E2vsDMSO
2	10001661	10001699	39	AT2G23470.1	-153	0.521457	0.115148	hypo	CHH	L7	gene:AT2G23470	151	AT2G23470.1	151	1	0	0	0	0	0	0	1	AT2TE42810	VANDAL21	DNA/MuDR	promoter	2dpt_E2vsDMSO
3	105785	105834	50	AT3G01320.1	-460	0.697628	0.267009	hypo	CHH	L7	gene:AT3G00990	0	AT3G01320.1	458	1	0	0	1	0	0	0	0	NA	NA	NA	promoter	2dpt_E2vsDMSO
2	4145397	4145446	50	AT2G10608.1	794	0.351564	0.0070326	hypo	CHH	L7	gene:AT2G10608	51	AT2G10608.1	50	0	0	0	1	0	0	0	1	AT2TE17525	TSCL	LINE?	downstream	2dpt_E2vsDMSO
2	352971	353027	57	AT2G01818.2	2534	0.615836	0.248664	hypo	CHH	L7	gene:AT2G01818	316	AT2G01818.1	315	0	0	0	1	0	0	0	0	NA	NA	NA	downstream	2dpt_E2vsDMSO
2	438644	438689	46	AT2G01950.1	5636	0.716685	0.26178	hypo	CHH	L7	gene:AT2G01950	1934	AT2G01950.1	1933	0	0	0	0	0	0	0	0	NA	NA	NA	intergenic	2dpt_E2vsDMSO
3	18629923	18629961	39	AT3G50250.1	518	0.463105	0.12562	hypo	CHH	L7	gene:AT3G50250	70	AT3G50250.1	69	0	0	0	1	0	0	0	1	AT3TE75575	ATDNA2T9A	DNA/MuDR	downstream	2dpt_E2vsDMSO
1	16939120	16939172	53	AT1G44835.1	-520	0.427088	0.117719	hypo	CHH	L7	gene:AT1G44835	519	AT1G44835.1	518	1	0	0	0	0	0	0	1	AT1TE56110	ATREP10D	RC/Helitron	promoter	2dpt_E2vsDMSO
5	6460870	6460911	42	AT5G19210.2	-357	0.563305	0.229983	hypo	CHH	L7	gene:AT5G19200	0	AT5G19200.1	0	1	1	0	0	0	0	0	1	AT5TE23375	ATMU3N1	DNA/MuDR	exon	2dpt_E2vsDMSO
2	10239464	10239499	36	AT2G24080.1	-686	0.828129	0.38239	hypo	CHH	L7	gene:AT2G24080	684	AT2G24080.1	684	1	0	0	0	0	0	0	1	AT2TE43805	ATREP2A	RC/Helitron	promoter	2dpt_E2vsDMSO
5	4282661	4282710	50	AT5G13360.3	-646	0.357453	0.0400926	hypo	CHH	L7	gene:AT5G13350	265	AT5G13350.1	265	1	0	0	1	0	0	0	1	AT5TE15500	HELITRONY1D	RC/Helitron	promoter	2dpt_E2vsDMSO
5	19809757	19809784	28	AT5G48850.1	-1905	0.363511	0.0120501	hypo	CHH	L7	gene:AT5G48860	1866	AT5G48860.1	1865	0	0	0	0	0	0	0	0	NA	NA	NA	intergenic	2dpt_E2vsDMSO
1	11807730	11807765	36	AT1G32650.1	2960	0.485811	0.136333	hypo	CHH	L7	gene:AT1G32650	2765	AT1G32650.1	2764	0	0	0	0	0	0	0	0	NA	NA	NA	intergenic	2dpt_E2vsDMSO
5	251090	251124	35	AT5G01670.1	-562	0.414432	0.0787389	hypo	CHH	L7	gene:AT5G01670	561	AT5G01670.1	560	1	0	0	0	0	0	0	0	NA	NA	NA	promoter	2dpt_E2vsDMSO
2	12858007	12858052	46	AT2G30110.1	-281	0.373484	0.0885845	hypo	CHH	L7	gene:AT2G30110	279	AT2G30110.1	279	1	0	0	0	0	0	0	1	AT2TE56250	ATTIR16T3A	DNA	promoter	2dpt_E2vsDMSO
1	1476495	1476537	43	AT1G05120.2	-207	0.720196	0.376058	hypo	CHH	L7	gene:AT1G05120	205	AT1G05120.2	205	1	0	0	0	0	0	0	1	AT1TE04830	ATDNATA1	DNA/Mariner	promoter	2dpt_E2vsDMSO
1	22226699	22226747	49	AT1G60280.1	1182	0.403178	0.0647099	hypo	CHH	L7	gene:AT1G60280	137	AT1G60280.1	136	0	0	0	1	0	0	0	0	NA	NA	NA	downstream	2dpt_E2vsDMSO
2	919538	919579	42	AT2G03090.1	-868	0.579545	0.181816	hypo	CHH	L7	gene:AT2G03090	866	AT2G03090.1	866	1	0	0	0	0	0	0	0	NA	NA	NA	promoter	2dpt_E2vsDMSO
5	14926492	14926538	47	AT5G37570.2	-160	0.543033	0.172562	hypo	CHH	L7	gene:AT5G37570	158	AT5G37570.2	158	1	0	0	1	0	0	0	1	AT5TE53830	ATDNA12T3_2	DNA	promoter	2dpt_E2vsDMSO
1	9626936	9626978	43	AT1G27670.1	1772	0.610768	0.212844	hypo	CHH	L7	gene:AT1G27670	554	AT1G27670.1	553	0	0	0	1	0	0	0	0	NA	NA	NA	downstream	2dpt_E2vsDMSO
5	3007428	3007473	46	AT5G09700.1	-1842	0.591413	0.232453	hypo	CHH	L7	gene:AT5G09700	1840	AT5G09700.1	1840	0	0	0	0	0	0	0	1	AT5TE10940	VANDAL1N1	DNA/MuDR	intergenic	2dpt_E2vsDMSO
4	11963723	11963749	27	AT4G22770.2	1936	0.706318	0.287762	hypo	CHH	L7	gene:AT4G22770	0	AT4G22770.2	0	0	1	0	1	0	0	0	1	AT4TE55390	RP1_AT	DNA	exon	2dpt_E2vsDMSO
3	7342195	7342235	41	AT3G20950.1	-440	0.388822	0.0874376	hypo	CHH	L7	gene:AT3G20950	439	AT3G20950.1	438	1	0	0	1	0	0	0	1	AT3TE30860	HELITRONY3	RC/Helitron	promoter	2dpt_E2vsDMSO
4	16201147	16201180	34	AT4G33780.1	2473	0.533758	0.0596808	hypo	CHH	L7	gene:AT4G08835	139	AT4G33780.1	479	0	0	0	1	0	0	0	0	NA	NA	NA	downstream	2dpt_E2vsDMSO
4	9429562	9429590	29	AT4G16760.2	-668	0.395608	0.0130681	hypo	CHH	L7	gene:AT4G16765	38	AT4G16765.1	37	1	0	0	1	0	0	0	0	NA	NA	NA	promoter	2dpt_E2vsDMSO
3	4796149	4796187	39	AT3G14362.1	-1733	0.652208	0.267624	hypo	CHH	L7	gene:AT3G14370	1640	AT3G14370.1	1639	0	0	0	0	0	0	0	1	AT3TE20240	ATREP10A	RC/Helitron	intergenic	2dpt_E2vsDMSO
3	2258790	2258838	49	AT3G07130.2	-587	0.707016	0.399265	hypo	CHH	L7	gene:AT3G07130	585	AT3G07130.2	585	1	0	0	0	0	0	0	1	AT3TE09500	LIMPET1	DNA/MuDR	promoter	2dpt_E2vsDMSO
3	16086965	16087020	56	AT3G44460.1	-5060	0.508832	0.0507804	hypo	CHH	L7	transposable_element_gene:AT3G44470	396	AT3G44480.2	3438	0	0	0	0	0	0	0	1	AT3TE65100	ARNOLD1	DNA/MuDR	intergenic	2dpt_E2vsDMSO
2	13223089	13223123	35	AT2G31070.1	-448	0.488721	0.135893	hypo	CHH	L7	transposable_element_gene:AT2G31080	0	AT2G31070.1	446	1	0	0	0	0	0	0	1	AT2TE58010	Unassigned	Unassigned	promoter	2dpt_E2vsDMSO
2	8009586	8009617	32	AT2G18470.3	-906	0.76232	0.409797	hypo	CHH	L7	gene:AT2G18480	0	AT2G18480.1	0	1	1	0	0	0	0	0	1	AT2TE33250	RP1_AT	DNA	exon	2dpt_E2vsDMSO
3	9123650	9123702	53	AT3G25040.1	-568	0.415077	0.0491462	hypo	CHH	L7	gene:AT3G25030	87	AT3G25030.2	87	1	0	0	1	0	0	0	0	NA	NA	NA	promoter	2dpt_E2vsDMSO
1	23321593	23321644	52	AT1G62960.1	-1167	0.654794	0.321288	hypo	CHH	L7	gene:AT1G62960	1165	AT1G62960.1	1165	0	0	0	0	0	0	0	1	AT1TE76850	ATREP10D	RC/Helitron	intergenic	2dpt_E2vsDMSO
5	2860695	2860723	29	AT5G08790.1	-138	0.460335	0.0157781	hypo	CHH	L7	gene:AT5G08790	136	AT5G08790.1	136	1	0	0	0	0	0	0	1	AT5TE10390	RP1_AT	DNA	promoter	2dpt_E2vsDMSO
5	14947164	14947219	56	AT5G37630.1	-8	0.683412	0.34989	hypo	CHH	L7	gene:AT5G05505	0	AT5G37630.1	6	1	0	0	0	1	0	1	1	AT5TE53910	ATMU10	DNA/MuDR	promoter	2dpt_E2vsDMSO
5	24908771	24908819	49	AT5G61997.1	-388	0.650797	0.195808	hypo	CHH	L7	gene:AT5G09040	0	AT5G61997.1	386	1	0	0	1	1	1	0	0	NA	NA	NA	promoter	2dpt_E2vsDMSO
5	10527688	10527748	61	AT5G28530.5	-123	0.448531	0.102748	hypo	CHH	L7	gene:AT5G28530	121	AT5G28530.5	121	1	0	0	0	0	0	0	0	NA	NA	NA	promoter	2dpt_E2vsDMSO
5	3373111	3373169	59	AT5G10680.1	-55	0.507751	0.124271	hypo	CHH	L7	gene:AT5G10680	54	AT5G10680.1	53	1	0	0	1	0	0	0	1	AT5TE12250	VANDAL22	DNA/MuDR	promoter	2dpt_E2vsDMSO
1	9373638	9373677	40	AT1G27000.1	-208	0.720763	0.343737	hypo	CHH	L7	gene:AT1G27000	207	AT1G27000.1	206	1	0	0	0	0	0	0	0	NA	NA	NA	promoter	2dpt_E2vsDMSO
3	5137390	5137423	34	AT3G15251.1	187	0.627899	0.143783	hypo	CHH	L7	gene:AT3G15251	71	AT3G15251.1	71	1	0	0	1	0	0	0	0	NA	NA	NA	promoter	2dpt_E2vsDMSO
5	532	570	39	AT5G01010.2	4425	0.379092	0.0811016	hypo	CHH	L7	gene:AT5G00730	228	AT5G01010.2	423	0	0	0	1	0	0	0	0	NA	NA	NA	downstream	2dpt_E2vsDMSO
1	18029298	18029329	32	AT1G48745.1	-1375	0.66693	0.251631	hypo	CHH	L7	gene:AT1G48745	1374	AT1G48745.1	1373	0	0	0	0	0	0	0	1	AT1TE59790	RathE1_cons	RathE1_cons	intergenic	2dpt_E2vsDMSO
1	22855635	22855665	31	AT1G61850.1	-86	0.480665	0.0921556	hypo	CHH	L7	gene:AT1G61850	85	AT1G61850.1	84	1	0	0	0	0	0	0	1	AT1TE75350	ATLINE2	LINE/L1	promoter	2dpt_E2vsDMSO
2	6405900	6405930	31	AT2G14900.1	1771	0.418986	0.0895328	hypo	CHH	L7	gene:AT2G14910	458	AT2G14910.1	457	0	0	0	1	0	0	0	1	AT2TE26130	ATLINE1A	LINE/L1	downstream	2dpt_E2vsDMSO
2	560243	560275	33	AT2G02180.1	-420	0.836071	0.29303	hypo	CHH	L7	gene:AT2G02180	419	AT2G02180.1	418	1	0	0	0	0	0	0	1	AT2TE02430	ATSINE4	SINE	promoter	2dpt_E2vsDMSO
1	2340255	2340309	55	AT1G07590.1	-865	0.715274	0.378247	hypo	CHH	L7	gene:AT1G04603	249	AT1G07590.1	863	1	0	0	0	0	0	0	0	NA	NA	NA	promoter	2dpt_E2vsDMSO
1	25896558	25896607	50	AT1G68890.1	-247	0.522724	0.200998	hypo	CHH	L7	gene:AT1G68890	246	AT1G68890.1	245	1	0	0	0	0	0	0	1	AT1TE84860	ATREP3	RC/Helitron	promoter	2dpt_E2vsDMSO
3	9595673	9595703	31	AT3G26210.1	-391	0.487358	0.00426067	hypo	CHH	L7	gene:AT3G26220	226	AT3G26220.1	225	1	0	0	1	0	0	0	0	NA	NA	NA	promoter	2dpt_E2vsDMSO
2	1821827	1821858	32	AT2G05100.1	2623	0.384039	0.088488	hypo	CHH	L7	transposable_element_gene:AT2G05090	1125	AT2G05100.1	1130	0	0	0	0	0	0	0	1	AT2TE08345	HARBINGER	DNA/Harbinger	intergenic	2dpt_E2vsDMSO
3	21329557	21329589	33	AT3G57587.1	1296	0.464532	0.113696	hypo	CHH	L7	gene:AT3G57587	0	AT3G57587.1	0	0	1	0	1	0	0	0	0	NA	NA	NA	exon	2dpt_E2vsDMSO
5	91118	91161	44	AT5G01225.1	-625	0.709398	0.422387	hypo	CHH	L7	gene:AT5G01225	624	AT5G01225.1	623	1	0	0	1	0	0	0	0	NA	NA	NA	promoter	2dpt_E2vsDMSO
1	19345560	19345608	49	AT1G52030.2	3344	0.51782	0.214564	hypo	CHH	L7	gene:AT1G52030	262	AT1G52030.1	261	0	0	0	1	0	0	0	1	AT1TE64080	VANDAL2	DNA/MuDR	downstream	2dpt_E2vsDMSO
1	18456789	18456833	45	AT1G49850.1	-171	0.438539	0.1289	hypo	CHH	L7	gene:AT1G49850	169	AT1G49850.1	169	1	0	0	0	0	0	0	1	AT1TE61170	ATMU5	DNA/MuDR	promoter	2dpt_E2vsDMSO
3	19219477	19219503	27	AT3G51820.1	-350	0.430168	0.070529	hypo	CHH	L7	gene:AT3G51820	348	AT3G51820.1	348	1	0	0	0	0	0	0	1	AT3TE77985	HELITRONY1B	RC/Helitron	promoter	2dpt_E2vsDMSO
5	7276802	7276831	30	AT5G22000.1	-351	0.365102	0.00320208	hypo	CHH	L7	gene:AT5G21990	222	AT5G21990.1	222	1	0	0	1	0	0	0	0	NA	NA	NA	promoter	2dpt_E2vsDMSO
5	284698	284740	43	AT5G01740.1	4026	0.392442	0.0372325	hypo	CHH	L7	gene:AT5G01747	2843	AT5G01740.1	3165	0	0	0	0	0	0	0	0	NA	NA	NA	intergenic	2dpt_E2vsDMSO
5	5786347	5786374	28	AT5G17550.2	1918	0.841547	0.453653	hypo	CHH	L7	gene:AT5G17550	39	AT5G17550.1	38	0	0	0	1	0	0	0	1	AT5TE20935	BRODYAGA2	DNA/MuDR	downstream	2dpt_E2vsDMSO
5	14573496	14573536	41	AT5G36930.2	-291	0.673644	0.324884	hypo	CHH	L7	gene:AT5G36930	289	AT5G36930.2	289	1	0	0	0	0	0	0	1	AT5TE52390	VANDAL18NB	DNA/MuDR	promoter	2dpt_E2vsDMSO
2	7956404	7956439	36	AT2G18320.1	186	0.718512	0.312834	hypo	CHH	L7	gene:AT2G18320	0	AT2G18320.1	0	0	0	1	0	0	0	0	0	NA	NA	NA	intron	2dpt_E2vsDMSO
3	6344908	6344954	47	AT3G18485.1	-1731	0.574366	0.0763546	hypo	CHH	L7	gene:AT3G03695	496	AT3G18485.1	1729	0	0	0	1	0	0	0	1	AT3TE26695	ATLINE1_3A	LINE/L1	downstream	2dpt_E2vsDMSO
3	22932074	22932143	70	AT3G61920.1	1220	0.660733	0.296707	hypo	CHH	L7	gene:AT3G61920	310	AT3G61920.1	309	0	0	0	1	0	0	0	0	NA	NA	NA	downstream	2dpt_E2vsDMSO
2	809014	809056	43	AT2G02820.2	-1120	0.441289	0.113047	hypo	CHH	L7	transposable_element_gene:AT2G02830	141	AT2G02820.2	1118	0	0	0	0	0	0	0	1	AT2TE03565	ATCOPIA62	LTR/Copia	intergenic	2dpt_E2vsDMSO
2	6790619	6790655	37	AT2G15560.1	-405	0.421389	0.0970037	hypo	CHH	L7	gene:AT2G15560	403	AT2G15560.1	403	1	0	0	1	0	0	0	1	AT2TE27690	BOMZH2	DNA/MuDR	promoter	2dpt_E2vsDMSO
1	7132718	7132751	34	AT1G20590.1	-254	0.400573	0.0731814	hypo	CHH	L7	gene:AT1G20590	252	AT1G20590.1	252	1	0	0	0	0	0	0	1	AT1TE23065	ATREP7	RC/Helitron	promoter	2dpt_E2vsDMSO
3	17418699	17418728	30	AT3G47290.1	-1669	0.618886	0.163427	hypo	CHH	L7	gene:AT3G07695	47	AT3G47290.1	1667	0	0	0	0	0	0	0	1	AT3TE70600	HELITRONY3	RC/Helitron	intergenic	2dpt_E2vsDMSO
1	25505197	25505251	55	AT1G68040.1	2335	0.763768	0.374937	hypo	CHH	L7	gene:AT1G68040	0	AT1G68040.1	0	0	1	0	0	0	0	0	0	NA	NA	NA	exon	2dpt_E2vsDMSO
5	14646698	14646730	33	AT5G37060.1	-1087	0.612294	0.22299	hypo	CHH	L7	gene:AT5G37060	1085	AT5G37060.1	1085	0	0	0	0	0	0	0	1	AT5TE52740	ATREP10D	RC/Helitron	intergenic	2dpt_E2vsDMSO
3	4745575	4745607	33	AT3G14240.1	-1313	0.609313	0.272835	hypo	CHH	L7	gene:AT3G14250	318	AT3G14250.1	317	0	0	0	1	0	0	0	0	NA	NA	NA	downstream	2dpt_E2vsDMSO
3	10369288	10369333	46	AT3G27925.1	-276	0.398683	0.0331436	hypo	CHH	L7	gene:AT3G27930	0	AT3G27930.1	0	1	1	0	1	0	0	0	1	AT3TE43070	ATREP5	RC/Helitron	exon	2dpt_E2vsDMSO
1	9412410	9412439	30	AT1G27100.1	-1043	0.687469	0.181764	hypo	CHH	L7	gene:AT1G27110	343	AT1G27110.3	342	0	0	0	1	0	0	0	1	AT1TE30330	RathE1_cons	RathE1_cons	downstream	2dpt_E2vsDMSO
4	18248219	18248273	55	AT4G39180.1	533	0.361966	0.0761514	hypo	CHH	L7	gene:AT4G39180	0	AT4G39180.1	0	0	0	1	0	0	0	0	1	AT4TE88410	VANDALNX2	DNA/MuDR	intron	2dpt_E2vsDMSO
1	20711080	20711116	37	AT1G55475.1	-349	0.550052	0.190802	hypo	CHH	L7	transposable_element_gene:AT1G55470	0	AT1G55475.1	347	1	0	0	0	0	0	0	1	AT1TE68395	ATLINE1_5	LINE/L1	promoter	2dpt_E2vsDMSO
1	22167801	22167845	45	AT1G60110.2	-579	0.459886	0.111679	hypo	CHH	L7	gene:AT1G60110	578	AT1G60110.2	577	1	0	0	0	0	0	0	1	AT1TE73205	VANDAL20	DNA/MuDR	promoter	2dpt_E2vsDMSO
2	16920903	16920954	52	AT2G40520.2	-1383	0.539418	0.20927	hypo	CHH	L7	gene:AT2G40510	1002	AT2G40510.1	1002	0	0	0	0	0	0	0	0	NA	NA	NA	intergenic	2dpt_E2vsDMSO
5	1457511	1457570	60	AT5G04940.2	-371	0.809976	0.473054	hypo	CHH	L7	gene:AT5G04950	70	AT5G04950.1	69	1	0	0	1	0	0	0	0	NA	NA	NA	promoter	2dpt_E2vsDMSO
4	15397766	15397812	47	AT4G31820.2	-3141	0.705168	0.325403	hypo	CHH	L7	gene:AT4G31830	2791	AT4G31830.1	2790	0	0	0	0	0	0	0	1	AT4TE73405	BRODYAGA1A	DNA/MuDR	intergenic	2dpt_E2vsDMSO
4	2367332	2367358	27	AT4G04670.1	-76	0.6788	0.145519	hypo	CHH	L7	gene:AT4G04670	75	AT4G04670.1	74	1	0	0	0	0	0	0	0	NA	NA	NA	promoter	2dpt_E2vsDMSO
1	10654480	10654552	73	AT1G30270.1	-248	0.340932	0.0464234	hypo	CHH	L7	gene:AT1G30270	247	AT1G30270.1	246	1	0	0	0	0	0	0	1	AT1TE34450	ATREP11	RC/Helitron	promoter	2dpt_E2vsDMSO
2	18268490	18268529	40	AT2G44175.1	-259	0.348278	0.061255	hypo	CHH	L7	gene:AT2G44175	258	AT2G44175.1	257	1	0	0	1	0	0	0	1	AT2TE82795	ATHPOGON1	DNA/Pogo	promoter	2dpt_E2vsDMSO
3	18255711	18255738	28	AT3G49240.1	-223	0.384351	0.0317706	hypo	CHH	L7	gene:AT3G49250	221	AT3G49250.1	220	1	0	0	1	0	0	0	0	NA	NA	NA	promoter	2dpt_E2vsDMSO
2	904405	904445	41	AT2G03070.1	-1068	0.452769	0.156047	hypo	CHH	L7	gene:AT2G03060	255	AT2G03060.1	255	0	0	0	1	0	0	0	0	NA	NA	NA	downstream	2dpt_E2vsDMSO
1	8775750	8775808	59	AT1G24880.2	-93	0.406785	0.00868772	hypo	CHH	L7	gene:AT1G24822	0	AT1G24822.1	0	1	0	1	0	0	0	0	0	NA	NA	NA	intron	2dpt_E2vsDMSO
2	641299	641341	43	AT2G02440.1	3289	0.796943	0.280596	hypo	CHH	L7	gene:AT2G02440	1993	AT2G02440.1	1993	0	0	0	0	0	0	0	0	NA	NA	NA	intergenic	2dpt_E2vsDMSO
3	8345545	8345578	34	AT3G23325.1	-192	0.564065	0.0668485	hypo	CHH	L7	gene:AT3G23325	191	AT3G23325.1	190	1	0	0	1	0	0	0	1	AT3TE34975	BRODYAGA1	DNA/MuDR	promoter	2dpt_E2vsDMSO
5	16109957	16110006	50	AT5G40300.1	-628	0.588788	0.212494	hypo	CHH	L7	gene:AT5G40300	627	AT5G40300.1	626	1	0	0	0	0	0	0	1	AT5TE58190	BRODYAGA1	DNA/MuDR	promoter	2dpt_E2vsDMSO
1	5659217	5659254	38	AT1G16540.3	-116	0.750176	0.39327	hypo	CHH	L7	gene:AT1G16540	115	AT1G16540.3	114	1	0	0	0	0	0	0	1	AT1TE18295	ATREP10B	RC/Helitron	promoter	2dpt_E2vsDMSO
1	6173405	6173430	26	AT1G17940.4	-133	0.401563	0.0698793	hypo	CHH	L7	gene:AT1G17940	131	AT1G17940.4	131	1	0	0	0	0	0	0	0	NA	NA	NA	promoter	2dpt_E2vsDMSO
2	11550085	11550128	44	AT2G27060.1	-577	0.354913	0.0596048	hypo	CHH	L7	gene:AT2G00810	0	AT2G27060.1	575	1	0	0	0	0	0	0	0	NA	NA	NA	promoter	2dpt_E2vsDMSO
4	18249689	18249719	31	AT4G39180.1	-885	0.492503	0.105824	hypo	CHH	L7	gene:AT4G09825	179	AT4G39180.1	883	1	0	0	1	0	0	0	1	AT4TE88425	ATREP10B	RC/Helitron	promoter	2dpt_E2vsDMSO
5	23545880	23545926	47	AT5G58190.1	-403	0.500718	0.155241	hypo	CHH	L7	gene:AT5G58180	119	AT5G58180.1	119	1	0	0	1	0	0	0	0	NA	NA	NA	promoter	2dpt_E2vsDMSO
1	21646198	21646234	37	AT1G58330.1	5109	0.518444	0.126809	hypo	CHH	L7	gene:AT1G08237	175	AT1G58330.1	4156	0	0	0	1	0	0	0	0	NA	NA	NA	downstream	2dpt_E2vsDMSO
3	7703852	7703879	28	AT3G21865.1	-349	0.726174	0.22323	hypo	CHH	L7	gene:AT3G21870	0	AT3G21870.1	0	1	1	0	0	0	0	0	0	NA	NA	NA	exon	2dpt_E2vsDMSO
5	17975648	17975684	37	AT5G44578.1	-1488	0.569713	0.248977	hypo	CHH	L7	gene:AT5G44575	527	AT5G44575.1	527	0	0	0	1	0	0	0	1	AT5TE64860	RathE1_cons	RathE1_cons	downstream	2dpt_E2vsDMSO
1	17572017	17572044	28	AT1G47760.1	-370	0.521937	0.135994	hypo	CHH	L7	gene:AT1G47760	369	AT1G47760.1	368	1	0	0	0	0	0	0	0	NA	NA	NA	promoter	2dpt_E2vsDMSO
5	20145365	20145414	50	AT5G49630.1	1277	0.383508	0.0863533	hypo	CHH	L7	gene:AT5G49630	0	AT5G49630.1	0	0	0	1	0	0	0	0	0	NA	NA	NA	intron	2dpt_E2vsDMSO
5	16753890	16753922	33	AT5G41840.1	2342	0.555538	0.238401	hypo	CHH	L7	transposable_element_gene:AT5G41835	133	AT5G41840.1	512	0	0	0	1	0	0	0	0	NA	NA	NA	downstream	2dpt_E2vsDMSO
1	3920106	3920151	46	AT1G11660.1	-327	0.454651	0.142974	hypo	CHH	L7	gene:AT1G11655	236	AT1G11655.1	236	1	0	0	1	0	0	0	0	NA	NA	NA	promoter	2dpt_E2vsDMSO
5	15956970	15957011	42	AT5G39860.1	-357	0.44158	0.0827288	hypo	CHH	L7	gene:AT5G39860	356	AT5G39860.1	355	1	0	0	0	0	0	0	1	AT5TE57625	ATMUNX1	DNA/MuDR	promoter	2dpt_E2vsDMSO
4	9737593	9737624	32	AT4G17460.1	-1894	0.691519	0.322125	hypo	CHH	L7	transposable_element_gene:AT4G17450	276	AT4G17460.1	1892	0	0	0	0	0	0	0	1	AT4TE44080	ATCOPIA1	LTR/Copia	intergenic	2dpt_E2vsDMSO
3	826965	827000	36	AT3G03470.1	-381	0.371966	0.0371475	hypo	CHH	L7	gene:AT3G03470	379	AT3G03470.1	379	1	0	0	0	0	0	0	0	NA	NA	NA	promoter	2dpt_E2vsDMSO
4	6344024	6344062	39	AT4G10170.1	-239	0.718798	0.320707	hypo	CHH	L7	gene:AT4G10170	238	AT4G10170.1	237	1	0	0	0	0	0	0	0	NA	NA	NA	promoter	2dpt_E2vsDMSO
3	4927621	4927657	37	AT3G14670.3	-25	0.369574	0.0320249	hypo	CHH	L7	gene:AT3G14660	13	AT3G14660.2	13	1	0	0	1	0	0	0	0	NA	NA	NA	promoter	2dpt_E2vsDMSO
2	11408760	11408794	35	AT2G26770.3	-340	0.449144	0.104155	hypo	CHH	L7	gene:AT2G08175	9	AT2G26770.3	338	1	0	0	1	0	0	0	0	NA	NA	NA	promoter	2dpt_E2vsDMSO
2	6402665	6402695	31	AT2G14900.1	-1436	0.407333	0.0894471	hypo	CHH	L7	gene:AT2G14900	1435	AT2G14900.1	1434	0	0	0	0	0	0	0	1	AT2TE26120	ATLINE1_4	LINE/L1	intergenic	2dpt_E2vsDMSO
3	11270397	11270424	28	AT3G29360.1	-1042	0.429401	0.0727715	hypo	CHH	L7	gene:AT3G29360	1040	AT3G29360.1	1040	0	0	0	0	0	0	0	0	NA	NA	NA	intergenic	2dpt_E2vsDMSO
2	8854401	8854431	31	AT2G20570.1	-871	0.802456	0.453634	hypo	CHH	L7	gene:AT2G20570	870	AT2G20570.1	869	1	0	0	0	0	0	0	1	AT2TE37235	ATREP10	RC/Helitron	promoter	2dpt_E2vsDMSO
2	5018647	5018676	30	AT2G12405.1	-7058	0.519268	0.144272	hypo	CHH	L7	gene:AT2G05705	3243	AT2G12405.1	7056	0	0	0	0	0	0	0	1	AT2TE20615	RathE1_cons	RathE1_cons	intergenic	2dpt_E2vsDMSO
3	16732380	16732416	37	AT3G45590.1	-124	0.553845	0.177088	hypo	CHH	L7	gene:AT3G45590	123	AT3G45590.1	122	1	0	0	1	0	0	0	0	NA	NA	NA	promoter	2dpt_E2vsDMSO
4	5846918	5846948	31	AT4G09180.1	-364	0.42549	0.0616213	hypo	CHH	L7	gene:AT4G09180	363	AT4G09180.1	362	1	0	0	0	0	0	0	1	AT4TE24600	ARNOLDY1	DNA/MuDR	promoter	2dpt_E2vsDMSO
4	17638226	17638266	41	AT4G37540.1	2660	0.685953	0.313573	hypo	CHH	L7	gene:AT4G37540	1126	AT4G37540.1	1125	0	0	0	0	0	0	0	0	NA	NA	NA	intergenic	2dpt_E2vsDMSO
2	11619686	11619720	35	AT2G27180.1	-356	0.588185	0.226629	hypo	CHH	L7	gene:AT2G27180	355	AT2G27180.1	354	1	0	0	0	0	0	0	0	NA	NA	NA	promoter	2dpt_E2vsDMSO
3	2849478	2849517	40	AT3G09270.1	170	0.465143	0.0622793	hypo	CHH	L7	gene:AT3G09270	0	AT3G09270.1	0	0	1	0	0	0	0	0	0	NA	NA	NA	exon	2dpt_E2vsDMSO
5	16276305	16276331	27	AT5G40640.1	-711	0.613731	0.162649	hypo	CHH	L7	gene:AT5G40640	710	AT5G40640.1	709	1	0	0	0	0	0	0	1	AT5TE58780	ATREP10D	RC/Helitron	promoter	2dpt_E2vsDMSO
4	9981020	9981063	44	AT4G17980.2	-466	0.424727	0.102914	hypo	CHH	L7	gene:AT4G17980	464	AT4G17980.2	464	1	0	0	0	0	0	0	0	NA	NA	NA	promoter	2dpt_E2vsDMSO
5	26891623	26891669	47	AT5G67390.1	-2257	0.467723	0.101216	hypo	CHH	L7	gene:AT5G09895	243	AT5G67390.1	2255	0	0	0	1	0	0	0	1	AT5TE96875	ATREP1	RC/Helitron	downstream	2dpt_E2vsDMSO
5	3005888	3005934	47	AT5G09700.1	-302	0.668843	0.332488	hypo	CHH	L7	gene:AT5G09700	300	AT5G09700.1	300	1	0	0	0	0	0	0	1	AT5TE10940	VANDAL1N1	DNA/MuDR	promoter	2dpt_E2vsDMSO
3	7094063	7094100	38	AT3G20340.1	-538	0.723324	0.290833	hypo	CHH	L7	gene:AT3G20340	536	AT3G20340.1	536	1	0	0	0	0	0	0	1	AT3TE29800	ATREP10A	RC/Helitron	promoter	2dpt_E2vsDMSO
3	10899152	10899198	47	AT3G28890.2	-253	0.525705	0.137148	hypo	CHH	L7	gene:AT3G28890	251	AT3G28890.2	251	1	0	0	0	0	0	0	0	NA	NA	NA	promoter	2dpt_E2vsDMSO
5	8723543	8723570	28	AT5G25210.1	-342	0.499708	0.193469	hypo	CHH	L7	transposable_element_gene:AT5G25205	0	AT5G25210.1	340	1	0	0	0	0	0	0	0	NA	NA	NA	promoter	2dpt_E2vsDMSO
4	5645303	5645336	34	AT4G08870.2	3392	0.527818	0.201167	hypo	CHH	L7	transposable_element_gene:AT4G08860	257	AT4G08870.1	1057	0	0	0	0	0	0	0	1	AT4TE23655	HELITRONY3	RC/Helitron	intergenic	2dpt_E2vsDMSO
4	16054529	16054574	46	AT4G33300.1	515	0.670492	0.292142	hypo	CHH	L7	gene:AT4G33300	0	AT4G33300.1	0	0	1	1	0	0	0	0	1	AT4TE76870	ATREP10	RC/Helitron	exon	2dpt_E2vsDMSO
4	636783	636829	47	AT4G01500.1	-2418	0.344177	0.0618673	hypo	CHH	L7	transposable_element_gene:AT4G01490	0	AT4G01500.1	2416	0	0	0	0	0	0	0	1	AT4TE03295	ATLINE1_6	LINE/L1	intergenic	2dpt_E2vsDMSO
2	11216959	11217008	50	AT2G26340.2	1709	0.384734	0.075875	hypo	CHH	L7	gene:AT2G26340	0	AT2G26340.2	0	0	1	0	1	0	0	0	1	AT2TE48470	HARBINGER	DNA/Harbinger	exon	2dpt_E2vsDMSO
2	19374289	19374340	52	AT2G47190.1	-1645	0.472301	0.101479	hypo	CHH	L7	gene:AT2G09825	183	AT2G47190.1	1643	0	0	0	1	0	0	0	0	NA	NA	NA	downstream	2dpt_E2vsDMSO
4	12957234	12957266	33	AT4G25330.1	-568	0.535575	0.16884	hypo	CHH	L7	gene:AT4G25330	567	AT4G25330.1	566	1	0	0	1	0	0	0	1	AT4TE60630	ATREP3	RC/Helitron	promoter	2dpt_E2vsDMSO
2	15821365	15821393	29	AT2G37730.1	3146	0.488005	0.147246	hypo	CHH	L7	gene:AT2G37720	53	AT2G37720.1	53	0	0	0	1	0	0	0	0	NA	NA	NA	downstream	2dpt_E2vsDMSO
4	10036876	10036902	27	AT4G18100.1	-230	0.52022	0.167941	hypo	CHH	L7	gene:AT4G18110	174	AT4G18110.1	173	1	0	0	1	0	0	0	0	NA	NA	NA	promoter	2dpt_E2vsDMSO
1	24082751	24082782	32	AT1G64795.1	174	0.533397	0.167297	hypo	CHH	L7	gene:AT1G64795	0	AT1G64795.1	0	1	0	1	0	0	0	0	0	NA	NA	NA	intron	2dpt_E2vsDMSO
3	17150720	17150745	26	AT3G46590.2	-1715	0.781035	0.453066	hypo	CHH	L7	gene:AT3G46585	896	AT3G46580.1	1122	0	0	0	1	0	0	0	1	AT3TE69475	ATREP3	RC/Helitron	downstream	2dpt_E2vsDMSO
2	11298435	11298490	56	AT2G26570.1	-424	0.532435	0.166128	hypo	CHH	L7	gene:AT2G26570	423	AT2G26570.1	422	1	0	0	0	0	0	0	0	NA	NA	NA	promoter	2dpt_E2vsDMSO
3	18311320	18311356	37	AT3G49380.1	2266	0.604933	0.174013	hypo	CHH	L7	gene:AT3G49380	403	AT3G49380.1	402	0	0	0	1	0	0	0	1	AT3TE74280	ATMU2	DNA/MuDR	downstream	2dpt_E2vsDMSO
5	15333973	15334021	49	AT5G38360.3	-333	0.453934	0.11788	hypo	CHH	L7	transposable_element_gene:AT5G38365	151	AT5G38360.3	331	1	0	0	0	0	0	0	1	AT5TE55485	BRODYAGA1A	DNA/MuDR	promoter	2dpt_E2vsDMSO
3	17150300	17150325	26	AT3G46580.1	2070	0.687417	0.261174	hypo	CHH	L7	gene:AT3G46585	476	AT3G46580.1	702	0	0	0	1	0	0	0	1	AT3TE69475	ATREP3	RC/Helitron	downstream	2dpt_E2vsDMSO
1	12050387	12050420	34	AT1G33240.2	3516	0.508332	0.156287	hypo	CHH	L7	gene:AT1G33230	291	AT1G33230.1	291	0	0	0	1	0	0	0	0	NA	NA	NA	downstream	2dpt_E2vsDMSO
4	7471324	7471352	29	AT4G12650.1	-588	0.495026	0.173174	hypo	CHH	L7	gene:AT4G12650	586	AT4G12650.1	586	1	0	0	0	0	0	0	1	AT4TE32560	HELITRONY1D	RC/Helitron	promoter	2dpt_E2vsDMSO
2	11043240	11043281	42	AT2G25900.1	1911	0.355332	0.0328897	hypo	CHH	L7	gene:AT2G25900	0	AT2G25900.1	0	0	1	0	1	0	0	0	0	NA	NA	NA	exon	2dpt_E2vsDMSO
3	6978228	6978258	31	AT3G20015.1	2266	0.403312	0.0170511	hypo	CHH	L7	gene:AT3G20015	218	AT3G20015.1	217	0	0	0	1	0	0	0	1	AT3TE29300	DT1	DNA/Mariner	downstream	2dpt_E2vsDMSO
1	22563650	22563694	45	AT1G61200.1	-74	0.664625	0.232417	hypo	CHH	L7	gene:AT1G61200	72	AT1G61200.1	72	1	0	0	0	0	0	0	1	AT1TE74430	ATMU6N1	DNA/MuDR	promoter	2dpt_E2vsDMSO
3	14318485	14318534	50	AT3G42170.1	-2409	0.374511	0.0152388	hypo	CHH	L7	gene:AT3G42170	2408	AT3G42170.1	2407	0	0	0	0	0	0	0	0	NA	NA	NA	intergenic	2dpt_E2vsDMSO
5	18892806	18892833	28	AT5G46570.1	-1545	0.345392	0.0348297	hypo	CHH	L7	gene:AT5G06855	511	AT5G46570.1	1543	0	0	0	1	0	0	0	0	NA	NA	NA	downstream	2dpt_E2vsDMSO
2	12398384	12398414	31	AT2G28870.1	-3368	0.603159	0.196623	hypo	CHH	L7	gene:AT2G28880	330	AT2G28880.1	329	0	0	0	1	0	0	0	0	NA	NA	NA	downstream	2dpt_E2vsDMSO
5	22513703	22513729	27	AT5G55565.1	-116	0.516825	0.148655	hypo	CHH	L7	gene:AT5G55565	114	AT5G55565.1	114	1	0	0	1	0	0	0	0	NA	NA	NA	promoter	2dpt_E2vsDMSO
1	14169519	14169563	45	AT1G37140.1	2478	0.696568	0.369509	hypo	CHH	L7	gene:AT1G37140	787	AT1G37140.1	786	0	0	0	1	0	0	0	1	AT1TE46545	RathE1_cons	RathE1_cons	downstream	2dpt_E2vsDMSO
5	8565889	8565931	43	AT5G24900.2	0	0.496144	0.100196	hypo	CHH	L7	gene:AT5G24900	0	AT5G24900.1	0	1	1	1	0	0	0	0	0	NA	NA	NA	exon	2dpt_E2vsDMSO
3	18268651	18268680	30	AT3G49270.2	-381	0.695368	0.2926	hypo	CHH	L7	gene:AT3G49270	379	AT3G49270.2	379	1	0	0	0	0	0	0	1	AT3TE74110	RP1_AT	DNA	promoter	2dpt_E2vsDMSO
5	3815154	3815185	32	AT5G11840.1	-249	0.681327	0.364671	hypo	CHH	L7	gene:AT5G11840	247	AT5G11840.1	247	1	0	0	1	0	0	0	0	NA	NA	NA	promoter	2dpt_E2vsDMSO
4	14546345	14546380	36	AT4G29700.1	-1036	0.388313	0.0262335	hypo	CHH	L7	gene:AT4G08205	66	AT4G29710.1	403	0	0	0	1	0	0	0	0	NA	NA	NA	downstream	2dpt_E2vsDMSO
1	19220043	19220068	26	AT1G51805.2	5623	0.463148	0.118126	hypo	CHH	L7	gene:AT1G51805	167	AT1G51805.1	166	0	0	0	1	0	0	0	1	AT1TE63680	ATLINE1A	LINE/L1	downstream	2dpt_E2vsDMSO
1	17282017	17282047	31	AT1G47128.1	3703	0.313186	0.0133452	hypo	CHH	L7	gene:AT1G47128	701	AT1G47128.1	700	0	0	0	1	0	0	0	0	NA	NA	NA	downstream	2dpt_E2vsDMSO
2	1735995	1736026	32	AT2G04930.1	-1525	0.480447	0.0777594	hypo	CHH	L7	gene:AT2G04940	0	AT2G04940.1	0	0	1	0	0	0	0	0	1	AT2TE08070	ATREP11	RC/Helitron	exon	2dpt_E2vsDMSO
3	16044328	16044355	28	AT3G44400.5	5314	0.494331	0.112555	hypo	CHH	L7	gene:AT3G44400	306	AT3G44400.3	305	0	0	0	1	0	0	0	1	AT3TE64935	SIMPLEGUY1	DNA/Harbinger	downstream	2dpt_E2vsDMSO
5	9049516	9049577	62	AT5G25930.1	-1083	0.532368	0.221799	hypo	CHH	L7	gene:AT5G25930	1082	AT5G25930.1	1081	0	0	0	0	0	0	0	0	NA	NA	NA	intergenic	2dpt_E2vsDMSO
2	6946528	6946580	53	AT2G15960.1	-516	0.826161	0.359756	hypo	CHH	L7	gene:AT2G15950	210	AT2G15960.1	514	1	0	0	1	0	0	0	0	NA	NA	NA	promoter	2dpt_E2vsDMSO
4	11241067	11241116	50	AT4G21060.1	339	0.437034	0.0515606	hypo	CHH	L7	gene:AT4G21060	0	AT4G21060.1	0	1	0	1	0	0	0	0	0	NA	NA	NA	intron	2dpt_E2vsDMSO
2	499987	500024	38	AT2G02061.1	1964	0.552114	0.184329	hypo	CHH	L7	gene:AT2G02061	427	AT2G02061.1	427	0	0	0	1	0	0	0	1	AT2TE02160	ATREP3	RC/Helitron	downstream	2dpt_E2vsDMSO
1	11301566	11301593	28	AT1G31555.1	-3158	0.549215	0.20029	hypo	CHH	L7	gene:AT1G06447	527	AT1G31555.1	3156	0	0	0	1	0	0	0	1	AT1TE36560	ATMUNX1	DNA/MuDR	downstream	2dpt_E2vsDMSO
1	18626999	18627032	34	AT1G50280.2	-559	0.487087	0.123704	hypo	CHH	L7	gene:AT1G50290	518	AT1G50290.1	517	1	0	0	1	0	0	0	1	AT1TE61735	ATHPOGON1	DNA/Pogo	promoter	2dpt_E2vsDMSO
4	12093012	12093051	40	AT4G23070.1	-796	0.488592	0.0230961	hypo	CHH	L7	gene:AT4G23070	794	AT4G23070.1	794	1	0	0	0	0	0	0	1	AT4TE56060	BRODYAGA1	DNA/MuDR	promoter	2dpt_E2vsDMSO
5	2276392	2276436	45	AT5G07250.1	-354	0.586593	0.138404	hypo	CHH	L7	gene:AT5G07250	352	AT5G07250.1	352	1	0	0	0	0	0	0	1	AT5TE08270	RP1_AT	DNA	promoter	2dpt_E2vsDMSO
1	23613625	23613663	39	AT1G63680.1	-677	0.53858	0.184879	hypo	CHH	L7	gene:AT1G63680	676	AT1G63680.1	675	1	0	0	0	0	0	0	1	AT1TE77760	ATHPOGON3	DNA/Pogo	promoter	2dpt_E2vsDMSO
1	10924848	10924875	28	AT1G30780.1	1687	0.707048	0.349476	hypo	CHH	L7	gene:AT1G30780	0	AT1G30780.1	0	0	0	1	0	0	0	0	1	AT1TE35290	RP1_AT	DNA	intron	2dpt_E2vsDMSO
3	14084475	14084514	40	AT3G33528.3	-130	0.460493	0.150117	hypo	CHH	L7	gene:AT3G33528	128	AT3G33528.3	128	1	0	0	0	0	0	0	1	AT3TE57720	ATENSPM7	DNA/En-Spm	promoter	2dpt_E2vsDMSO
4	9598552	9598588	37	AT4G17070.1	-271	0.539338	0.118732	hypo	CHH	L7	gene:AT4G17070	269	AT4G17070.1	269	1	0	0	0	0	0	0	1	AT4TE43370	TSCL	LINE?	promoter	2dpt_E2vsDMSO
3	451814	451867	54	AT3G02270.1	-808	0.540118	0.230247	hypo	CHH	L7	gene:AT3G01125	600	AT3G02270.1	806	1	0	0	1	0	0	0	0	NA	NA	NA	promoter	2dpt_E2vsDMSO
3	6809941	6809973	33	AT3G19595.1	-434	0.50826	0.120109	hypo	CHH	L7	gene:AT3G19600	0	AT3G19600.1	0	1	0	1	0	0	0	0	0	NA	NA	NA	intron	2dpt_E2vsDMSO
5	19911552	19911584	33	AT5G49120.1	-2101	0.405522	0.0663252	hypo	CHH	L7	gene:AT5G49120	2099	AT5G49120.1	2099	0	0	0	0	0	0	0	1	AT5TE71670	SIMPLEGUY1	DNA/Harbinger	intergenic	2dpt_E2vsDMSO
5	17610295	17610337	43	AT5G43810.1	-407	0.500045	0.178273	hypo	CHH	L7	gene:AT5G43810	406	AT5G43810.1	405	1	0	0	0	0	0	0	0	NA	NA	NA	promoter	2dpt_E2vsDMSO
5	7261297	7261322	26	AT5G21970.1	-201	0.694461	0.314321	hypo	CHH	L7	gene:AT5G21970	200	AT5G21970.1	199	1	0	0	0	0	0	0	0	NA	NA	NA	promoter	2dpt_E2vsDMSO
4	6311015	6311059	45	AT4G10110.1	-106	0.456942	0.0258531	hypo	CHH	L7	gene:AT4G10110	104	AT4G10110.1	104	1	0	0	1	0	0	0	1	AT4TE26845	ATREP1	RC/Helitron	promoter	2dpt_E2vsDMSO
4	3768208	3768237	30	AT4G06634.2	-1538	0.00648298	0.487099	hyper	CHH	L7	gene:AT4G06634	1536	AT4G06634.2	1536	0	0	0	0	0	0	0	1	AT4TE16655	VANDAL18NB	DNA/MuDR	intergenic	2dpt_E2vsDMSO
3	15965916	15965948	33	AT3G44280.1	5250	0.469669	0.166787	hypo	CHH	L7	transposable_element_gene:AT3G44270	2087	AT3G44280.1	2565	0	0	0	0	0	0	0	0	NA	NA	NA	intergenic	2dpt_E2vsDMSO
3	2799122	2799147	26	AT3G09130.1	-165	0.642518	0.309238	hypo	CHH	L7	gene:AT3G09130	164	AT3G09130.1	163	1	0	0	0	0	0	0	0	NA	NA	NA	promoter	2dpt_E2vsDMSO
2	13866258	13866294	37	AT2G32700.4	-427	0.567765	0.191703	hypo	CHH	L7	gene:AT2G32698	0	AT2G32700.4	425	1	0	0	0	1	0	1	1	AT2TE61105	BRODYAGA1	DNA/MuDR	promoter	2dpt_E2vsDMSO
3	6344847	6344882	36	AT3G18485.1	-1670	0.407212	0.0552952	hypo	CHH	L7	gene:AT3G03695	435	AT3G18485.1	1668	0	0	0	1	0	0	0	0	NA	NA	NA	downstream	2dpt_E2vsDMSO
1	18055972	18056003	32	AT1G48820.1	745	0.653279	0.277731	hypo	CHH	L7	gene:AT1G48820	0	AT1G48820.1	0	0	0	1	0	0	0	0	1	AT1TE59875	RP1_AT	DNA	intron	2dpt_E2vsDMSO
2	9821889	9821927	39	AT2G23067.1	-78	0.670098	0.182254	hypo	CHH	L7	gene:AT2G23067	77	AT2G23067.1	76	1	0	0	0	0	0	0	0	NA	NA	NA	promoter	2dpt_E2vsDMSO
1	12845948	12845979	32	AT1G35140.1	-6004	0.517154	0.157393	hypo	CHH	L7	transposable_element_gene:AT1G35120	117	AT1G35140.1	6002	0	0	0	0	0	0	0	1	AT1TE41815	HELITRONY3	RC/Helitron	intergenic	2dpt_E2vsDMSO
5	2240135	2240181	47	AT5G07190.2	2630	0.63914	0.322216	hypo	CHH	L7	gene:AT5G07190	1414	AT5G07190.2	1414	0	0	0	0	0	0	0	0	NA	NA	NA	intergenic	2dpt_E2vsDMSO
4	2674500	2674530	31	AT4G05190.1	-534	0.598308	0.237002	hypo	CHH	L7	gene:AT4G05190	533	AT4G05190.1	532	1	0	0	0	0	0	0	0	NA	NA	NA	promoter	2dpt_E2vsDMSO
2	10621476	10621505	30	AT2G24970.1	-170	0.556265	0.133935	hypo	CHH	L7	gene:AT2G24970	168	AT2G24970.1	168	1	0	0	0	0	0	0	1	AT2TE45510	BRODYAGA1A	DNA/MuDR	promoter	2dpt_E2vsDMSO
1	5391431	5391458	28	AT1G15670.1	1481	0.762306	0.360362	hypo	CHH	L7	gene:AT1G15670	0	AT1G15670.1	0	0	1	0	0	0	0	0	1	AT1TE17415	BRODYAGA2	DNA/MuDR	exon	2dpt_E2vsDMSO
1	23651630	23651658	29	AT1G63750.1	784	0.536915	0.198495	hypo	CHH	L7	gene:AT1G63750	0	AT1G63750.1	0	0	1	1	0	0	0	0	1	AT1TE77880	ATTIRX1C	DNA	exon	2dpt_E2vsDMSO
1	1441820	1441852	33	AT1G05030.2	82	0.615037	0.194428	hypo	CHH	L7	gene:AT1G05030	0	AT1G05030.2	0	1	1	0	0	0	0	0	1	AT1TE04710	ATDNAI27T9B	DNA/MuDR	exon	2dpt_E2vsDMSO
2	5865779	5865818	40	AT2G13965.1	-1166	0.381374	0.0366824	hypo	CHH	L7	transposable_element_gene:AT2G13975	178	AT2G13965.1	1164	0	0	0	0	0	0	0	1	AT2TE23870	ATMU10	DNA/MuDR	intergenic	2dpt_E2vsDMSO
5	5978428	5978467	40	AT5G18065.1	-79	0.509722	0.0664845	hypo	CHH	L7	gene:AT5G18065	78	AT5G18065.1	77	1	0	0	0	0	0	0	1	AT5TE21635	ATTIR16T3A	DNA	promoter	2dpt_E2vsDMSO
2	1461303	1461332	30	AT2G04240.2	1606	0.547698	0.208207	hypo	CHH	L7	gene:AT2G04240	215	AT2G04240.1	214	0	0	0	1	0	0	0	1	AT2TE06770	ATMU10	DNA/MuDR	downstream	2dpt_E2vsDMSO
2	9048545	9048577	33	AT2G21105.1	355	0.743127	0.377322	hypo	CHH	L7	gene:AT2G21100	0	AT2G21100.2	0	1	1	1	1	0	0	0	0	NA	NA	NA	exon	2dpt_E2vsDMSO
3	2251552	2251582	31	AT3G07110.1	-364	0.694632	0.312977	hypo	CHH	L7	gene:AT3G07110	363	AT3G07110.1	362	1	0	0	0	0	0	0	0	NA	NA	NA	promoter	2dpt_E2vsDMSO
3	19623333	19623371	39	AT3G52920.1	-907	0.650954	0.28371	hypo	CHH	L7	gene:AT3G52920	906	AT3G52920.1	905	1	0	0	0	0	0	0	1	AT3TE79695	ATREP11	RC/Helitron	promoter	2dpt_E2vsDMSO
5	20527528	20527564	37	AT5G50400.1	-1008	0.659813	0.281865	hypo	CHH	L7	gene:AT5G50410	503	AT5G50410.1	502	0	0	0	1	0	0	0	1	AT5TE73965	HELITRONY1D	RC/Helitron	downstream	2dpt_E2vsDMSO
4	6132737	6132762	26	AT4G09720.4	-75	0.38552	0.0525589	hypo	CHH	L7	gene:AT4G09720	74	AT4G09720.4	73	1	0	0	0	0	0	0	1	AT4TE25875	ATHATN4	DNA/HAT	promoter	2dpt_E2vsDMSO
5	17804389	17804422	34	AT5G44200.2	-187	0.470349	0.118229	hypo	CHH	L7	gene:AT5G44200	185	AT5G44200.2	185	1	0	0	0	0	0	0	1	AT5TE64290	ATREP10A	RC/Helitron	promoter	2dpt_E2vsDMSO
1	11737371	11737398	28	AT1G32460.1	-720	0.639076	0.280264	hypo	CHH	L7	gene:AT1G32460	719	AT1G32460.1	718	1	0	0	1	0	0	0	1	AT1TE38035	ATREP3	RC/Helitron	promoter	2dpt_E2vsDMSO
4	18247892	18247936	45	AT4G39180.1	870	0.436484	0.114906	hypo	CHH	L7	gene:AT4G39180	0	AT4G39180.1	0	1	0	1	0	0	0	0	1	AT4TE88410	VANDALNX2	DNA/MuDR	intron	2dpt_E2vsDMSO
5	21796286	21796316	31	AT5G53670.1	-681	0.625298	0.272015	hypo	CHH	L7	gene:AT5G53660	193	AT5G53660.1	193	1	0	0	1	0	0	0	0	NA	NA	NA	promoter	2dpt_E2vsDMSO
4	2577983	2578011	29	AT4G05030.1	-10	0.496511	0.104589	hypo	CHH	L7	gene:AT4G05030	8	AT4G05030.1	8	1	0	0	0	0	0	0	1	AT4TE12070	ATHAT1	DNA/HAT	promoter	2dpt_E2vsDMSO
3	12670499	12670534	36	AT3G31350.1	-32053	0.670584	0.254099	hypo	CHH	L7	transposable_element_gene:AT3G31300	3892	AT3G31350.1	32051	0	0	0	0	0	0	0	1	AT3TE52120	LIMPET1	DNA/MuDR	intergenic	2dpt_E2vsDMSO
4	15924011	15924041	31	AT4G33000.1	-308	0.692453	0.314837	hypo	CHH	L7	gene:AT4G33000	307	AT4G33000.1	306	1	0	0	1	0	0	0	1	AT4TE76155	BRODYAGA2	DNA/MuDR	promoter	2dpt_E2vsDMSO
3	9699178	9699207	30	AT3G26490.1	-4318	0.275605	0.0203034	hypo	CHH	L7	transposable_element_gene:AT3G26486	1279	AT3G26490.1	4316	0	0	0	0	0	0	0	1	AT3TE40435	ATCOPIA6	LTR/Copia	intergenic	2dpt_E2vsDMSO
1	6102776	6102804	29	AT1G17744.1	-794	0.841986	0.501057	hypo	CHH	L7	gene:AT1G17745	0	AT1G17745.2	0	1	0	1	1	0	0	0	1	AT1TE19730	ATREP5	RC/Helitron	intron	2dpt_E2vsDMSO
5	7829301	7829330	30	AT5G23240.1	-578	0.357753	0.0637404	hypo	CHH	L7	gene:AT5G23240	576	AT5G23240.1	576	1	0	0	0	0	0	0	0	NA	NA	NA	promoter	2dpt_E2vsDMSO
3	19243806	19243844	39	AT3G51870.1	-58	0.621543	0.288149	hypo	CHH	L7	gene:AT3G51870	57	AT3G51870.1	56	1	0	0	1	0	0	0	0	NA	NA	NA	promoter	2dpt_E2vsDMSO
2	2148410	2148452	43	AT2G05720.1	1220	0.441657	0.0430965	hypo	CHH	L7	gene:AT2G05720	194	AT2G05720.1	194	0	0	0	1	0	0	0	0	NA	NA	NA	downstream	2dpt_E2vsDMSO
4	6333408	6333447	40	AT4G10160.1	-2472	0.471079	0.117236	hypo	CHH	L7	gene:AT4G10160	2471	AT4G10160.1	2470	0	0	0	0	0	0	0	1	AT4TE26970	ATHAT7	DNA/HAT	intergenic	2dpt_E2vsDMSO
1	24488186	24488220	35	AT1G65840.1	-1538	0.636449	0.307735	hypo	CHH	L7	gene:AT1G65830	1112	AT1G65820.1	1231	0	0	0	0	0	0	0	0	NA	NA	NA	intergenic	2dpt_E2vsDMSO
1	18321134	18321178	45	AT1G49490.2	-925	0.396436	0.0726262	hypo	CHH	L7	gene:AT1G49500	0	AT1G49500.1	0	1	0	1	0	0	0	0	1	AT1TE60725	ATREP19	DNA	intron	2dpt_E2vsDMSO
1	9706397	9706424	28	AT1G27860.1	-160	0.425282	0.133262	hypo	CHH	L7	gene:AT1G27860	158	AT1G27860.1	158	1	0	0	1	0	0	0	0	NA	NA	NA	promoter	2dpt_E2vsDMSO
3	9682146	9682187	42	AT3G26450.1	1320	0.503568	0.163288	hypo	CHH	L7	gene:AT3G26450	0	AT3G26450.1	0	0	1	1	0	0	0	0	0	NA	NA	NA	exon	2dpt_E2vsDMSO
4	6699301	6699326	26	AT4G10920.1	-36	0.679021	0.26178	hypo	CHH	L7	gene:AT4G10920	34	AT4G10920.1	34	1	0	0	0	0	0	0	0	NA	NA	NA	promoter	2dpt_E2vsDMSO
4	9317284	9317340	57	AT4G16540.2	-23	0.46067	0.0788244	hypo	CHH	L7	gene:AT4G16540	21	AT4G16540.2	21	1	0	0	1	0	0	0	0	NA	NA	NA	promoter	2dpt_E2vsDMSO
3	10044891	10044930	40	AT3G27200.1	-353	0.434536	0.121441	hypo	CHH	L7	gene:AT3G27210	243	AT3G27210.1	242	1	0	0	1	0	0	0	0	NA	NA	NA	promoter	2dpt_E2vsDMSO
2	840694	840720	27	AT2G02880.1	-526	0.413216	0.0900532	hypo	CHH	L7	gene:AT2G02870	295	AT2G02870.1	295	1	0	0	1	0	0	0	0	NA	NA	NA	promoter	2dpt_E2vsDMSO
1	10814282	10814321	40	AT1G30530.1	-291	0.408785	0.134774	hypo	CHH	L7	gene:AT1G06347	0	AT1G30530.1	289	1	0	0	1	1	1	0	0	NA	NA	NA	promoter	2dpt_E2vsDMSO
5	12684483	12684511	29	AT5G33406.1	-6081	0.438832	0.00358648	hypo	CHH	L7	gene:AT5G33399	2362	AT5G33406.1	6079	0	0	0	0	0	0	0	1	AT5TE44915	LIMPET1	DNA/MuDR	intergenic	2dpt_E2vsDMSO
1	20704510	20704559	50	AT1G55440.1	-1051	0.576367	0.185567	hypo	CHH	L7	gene:AT1G55450	355	AT1G55450.1	354	0	0	0	1	0	0	0	0	NA	NA	NA	downstream	2dpt_E2vsDMSO
2	17337702	17337729	28	AT2G41560.1	-211	0.411458	0.129448	hypo	CHH	L7	transposable_element_gene:AT2G41570	7	AT2G41560.1	209	1	0	0	0	0	0	0	0	NA	NA	NA	promoter	2dpt_E2vsDMSO
1	17274340	17274367	28	AT1G46984.1	-355	0.380577	0.0489447	hypo	CHH	L7	gene:AT1G46984	354	AT1G46984.1	353	1	0	0	1	0	0	0	0	NA	NA	NA	promoter	2dpt_E2vsDMSO
1	14024509	14024550	42	AT1G36980.1	-84	0.504249	0.146073	hypo	CHH	L7	gene:AT1G36980	83	AT1G36980.1	82	1	0	0	0	0	0	0	0	NA	NA	NA	promoter	2dpt_E2vsDMSO
5	16034008	16034033	26	AT5G40060.1	-408	0.354958	0.0194045	hypo	CHH	L7	gene:AT5G40060	407	AT5G40060.1	406	1	0	0	0	0	0	0	0	NA	NA	NA	promoter	2dpt_E2vsDMSO
1	23509618	23509650	33	AT1G63410.2	2348	0.547727	0.119371	hypo	CHH	L7	gene:AT1G63400	133	AT1G63400.1	133	0	0	0	1	0	0	0	1	AT1TE77410	ATMU2	DNA/MuDR	downstream	2dpt_E2vsDMSO
4	4645384	4645421	38	AT4G07825.1	1639	0.661786	0.215379	hypo	CHH	L7	gene:AT4G07825	45	AT4G07825.1	45	0	0	0	1	0	0	0	1	AT4TE19530	ATGP1	LTR/Gypsy	downstream	2dpt_E2vsDMSO
2	6523194	6523220	27	AT2G15050.3	4447	0.427938	0.0823663	hypo	CHH	L7	gene:AT2G00600	381	AT2G15050.3	1644	0	0	0	0	0	0	0	1	AT2TE26670	HELITRONY1D	RC/Helitron	intergenic	2dpt_E2vsDMSO
3	18040693	18040730	38	AT3G48710.1	20	0.343461	0.031502	hypo	CHH	L7	gene:AT3G48710	0	AT3G48710.1	0	1	1	0	0	0	0	0	1	AT3TE73130	ATMU6N1	DNA/MuDR	exon	2dpt_E2vsDMSO
2	4143591	4143623	33	AT2G10608.1	2617	0.457658	0.0284475	hypo	CHH	L7	gene:AT2G10606	1117	AT2G10608.1	1873	0	0	0	0	0	0	0	1	AT2TE17510	RathE2_cons	RathE2_cons	intergenic	2dpt_E2vsDMSO
1	28526873	28526906	34	AT1G75990.1	-26	0.523278	0.0946574	hypo	CHH	L7	gene:AT1G75990	24	AT1G75990.1	24	1	0	0	0	0	0	0	1	AT1TE93320	ATMU6	DNA/MuDR	promoter	2dpt_E2vsDMSO
4	11193535	11193573	39	AT4G20910.2	-2413	0.424935	0.127574	hypo	CHH	L7	gene:AT4G20920	0	AT4G20920.3	0	0	1	0	0	0	0	0	1	AT4TE51405	ATREP3	RC/Helitron	exon	2dpt_E2vsDMSO
4	1438256	1438286	31	AT4G03280.1	-1860	0.446066	0.108559	hypo	CHH	L7	gene:AT4G03280	1859	AT4G03280.1	1858	0	0	0	0	0	0	0	0	NA	NA	NA	intergenic	2dpt_E2vsDMSO
3	17047996	17048034	39	AT3G46370.1	-3486	0.685179	0.39035	hypo	CHH	L7	gene:AT3G46370	3485	AT3G46370.1	3484	0	0	0	0	0	0	0	1	AT3TE69105	ATN9_1	DNA/MuDR	intergenic	2dpt_E2vsDMSO
5	9704839	9704871	33	AT5G27490.1	-97	0.60078	0.198025	hypo	CHH	L7	gene:AT5G27490	95	AT5G27490.1	95	1	0	0	0	0	0	0	1	AT5TE35195	ATLINE1A	LINE/L1	promoter	2dpt_E2vsDMSO
4	144782	144852	71	AT4G00330.1	-222	0.572912	0.211185	hypo	CHH	L7	gene:AT4G00330	0	AT4G00330.2	0	1	0	1	0	0	0	0	1	AT4TE00745	ATHATN1	DNA/HAT	intron	2dpt_E2vsDMSO
1	20514518	20514569	52	AT1G55000.1	-65	0.67915	0.210428	hypo	CHH	L7	gene:AT1G55000	64	AT1G55000.1	63	1	0	0	1	0	0	0	1	AT1TE67785	ATREP1	RC/Helitron	promoter	2dpt_E2vsDMSO
2	7581379	7581408	30	AT2G17450.1	-3534	0.325427	0.0058204	hypo	CHH	L7	transposable_element_gene:AT2G17460	765	AT2G17470.1	2962	0	0	0	0	0	0	0	0	NA	NA	NA	intergenic	2dpt_E2vsDMSO
3	7634651	7634688	38	AT3G21680.1	-429	0.538225	0.247216	hypo	CHH	L7	gene:AT3G21680	427	AT3G21680.1	427	1	0	0	0	0	0	0	0	NA	NA	NA	promoter	2dpt_E2vsDMSO
3	17048446	17048488	43	AT3G46370.1	-3032	0.663702	0.3281	hypo	CHH	L7	gene:AT3G46370	3031	AT3G46370.1	3030	0	0	0	0	0	0	0	1	AT3TE69105	ATN9_1	DNA/MuDR	intergenic	2dpt_E2vsDMSO
3	19537793	19537828	36	AT3G52700.1	576	0.834447	0.433367	hypo	CHH	L7	gene:AT3G52700	0	AT3G52700.1	0	0	0	1	1	0	0	0	1	AT3TE79320	HELITRONY1E	RC/Helitron	intron	2dpt_E2vsDMSO
1	23614024	23614060	37	AT1G63680.1	-280	0.389951	0.0971487	hypo	CHH	L7	gene:AT1G63680	279	AT1G63680.1	278	1	0	0	0	0	0	0	1	AT1TE77760	ATHPOGON3	DNA/Pogo	promoter	2dpt_E2vsDMSO
5	11019341	11019374	34	AT5G29000.4	4902	0.525794	0.101978	hypo	CHH	L7	transposable_element_gene:AT5G28993	2101	AT5G29000.2	2604	0	0	0	0	0	0	0	1	AT5TE40010	HELITRONY1C	RC/Helitron	intergenic	2dpt_E2vsDMSO
3	17636092	17636134	43	AT3G47800.1	1290	0.412042	0.0485145	hypo	CHH	L7	gene:AT3G47800	0	AT3G47800.1	0	0	0	1	1	0	0	0	0	NA	NA	NA	intron	2dpt_E2vsDMSO
2	15134230	15134266	37	AT2G36050.1	2747	0.718351	0.398346	hypo	CHH	L7	gene:AT2G36050	1301	AT2G36050.1	1300	0	0	0	0	0	0	0	1	AT2TE67350	ATREP2	RC/Helitron	intergenic	2dpt_E2vsDMSO
1	27972549	27972588	40	AT1G74430.1	-2580	0.461767	0.141125	hypo	CHH	L7	gene:AT1G74430	2579	AT1G74430.1	2578	0	0	0	0	0	0	0	0	NA	NA	NA	intergenic	2dpt_E2vsDMSO
5	12602180	12602213	34	AT5G33370.2	2552	0.541303	0.148053	hypo	CHH	L7	transposable_element_gene:AT5G33365	0	AT5G33370.2	253	0	0	0	1	0	0	0	1	AT5TE44645	ATLINE1A	LINE/L1	downstream	2dpt_E2vsDMSO
1	24093195	24093223	29	AT1G64840.1	-273	0.519859	0.184149	hypo	CHH	L7	gene:AT1G64840	272	AT1G64840.1	271	1	0	0	0	0	0	0	1	AT1TE79215	ATREP3	RC/Helitron	promoter	2dpt_E2vsDMSO
1	291898	291931	34	AT1G01800.1	-1315	0.619592	0.149917	hypo	CHH	L7	gene:AT1G04063	0	AT1G01790.2	694	0	0	0	1	1	1	0	0	NA	NA	NA	nc_rna	2dpt_E2vsDMSO
1	9746483	9746510	28	AT1G27970.1	-199	0.566089	0.148841	hypo	CHH	L7	gene:AT1G27970	198	AT1G27970.1	197	1	0	0	0	0	0	0	0	NA	NA	NA	promoter	2dpt_E2vsDMSO
1	13119453	13119485	33	AT1G35560.1	-2219	0.385287	0.0907267	hypo	CHH	L7	transposable_element_gene:AT1G35570	133	AT1G35560.1	2217	0	0	0	0	0	0	0	1	AT1TE42850	ATLINEIII	LINE/L1	intergenic	2dpt_E2vsDMSO
5	14298877	14298902	26	AT5G36280.1	642	0.444688	0.0538999	hypo	CHH	L7	gene:AT5G36280	332	AT5G36280.1	331	0	0	0	1	0	0	0	1	AT5TE51145	ATHILA4	LTR/Gypsy	downstream	2dpt_E2vsDMSO
1	8826895	8826923	29	AT1G25155.1	-2075	0.543486	0.00629733	hypo	CHH	L7	gene:AT1G25175	59	AT1G25155.1	2073	0	0	0	0	0	0	0	0	NA	NA	NA	intergenic	2dpt_E2vsDMSO
3	11980311	11980342	32	AT3G30390.2	-666	0.470991	0.160654	hypo	CHH	L7	gene:AT3G30390	664	AT3G30390.2	664	1	0	0	0	0	0	0	1	AT3TE49895	BOMZH2	DNA/MuDR	promoter	2dpt_E2vsDMSO
4	14249968	14250011	44	AT4G28870.1	-410	0.602577	0.281827	hypo	CHH	L7	gene:AT4G28860	95	AT4G28860.1	95	1	0	0	1	0	0	0	1	AT4TE67455	BRODYAGA2	DNA/MuDR	promoter	2dpt_E2vsDMSO
5	24908698	24908724	27	AT5G61997.1	-315	0.645251	0.195122	hypo	CHH	L7	gene:AT5G09040	17	AT5G61997.1	313	1	0	0	1	0	0	0	0	NA	NA	NA	promoter	2dpt_E2vsDMSO
4	9637408	9637439	32	AT4G17150.1	-524	0.524667	0.170424	hypo	CHH	L7	gene:AT4G17150	523	AT4G17150.1	522	1	0	0	0	0	0	0	0	NA	NA	NA	promoter	2dpt_E2vsDMSO
3	16826477	16826517	41	AT3G45790.1	-256	0.500595	0.183643	hypo	CHH	L7	gene:AT3G45790	254	AT3G45790.1	254	1	0	0	0	0	0	0	1	AT3TE68145	ATREP10D	RC/Helitron	promoter	2dpt_E2vsDMSO
4	14569337	14569377	41	AT4G29750.1	-288	0.504118	0.188679	hypo	CHH	L7	gene:AT4G29740	0	AT4G29740.2	0	1	1	0	0	0	0	0	0	NA	NA	NA	exon	2dpt_E2vsDMSO
1	11620651	11620682	32	AT1G32230.3	8535	0.848597	0.451969	hypo	CHH	L7	gene:AT1G32230	3231	AT1G32230.6	3231	0	0	0	0	0	0	0	0	NA	NA	NA	intergenic	2dpt_E2vsDMSO
4	11216689	11216720	32	AT4G20980.4	-161	0.451252	0.0717662	hypo	CHH	L7	gene:AT4G20980	160	AT4G20980.4	159	1	0	0	1	0	0	0	0	NA	NA	NA	promoter	2dpt_E2vsDMSO
4	9034043	9034068	26	AT4G15920.1	-396	0.488925	0.172478	hypo	CHH	L7	gene:AT4G15920	394	AT4G15920.1	394	1	0	0	0	0	0	0	0	NA	NA	NA	promoter	2dpt_E2vsDMSO
2	1160320	1160348	29	AT2G03810.1	-599	0.456677	0.0947462	hypo	CHH	L7	gene:AT2G03810	598	AT2G03810.1	597	1	0	0	0	0	0	0	1	AT2TE05245	ATLINE1_4	LINE/L1	promoter	2dpt_E2vsDMSO
1	19578022	19578066	45	AT1G52560.2	-2157	0.373418	0.088892	hypo	CHH	L7	gene:AT1G52565	1772	AT1G52565.1	1771	0	0	0	0	0	0	0	0	NA	NA	NA	intergenic	2dpt_E2vsDMSO
1	9708397	9708423	27	AT1G27880.1	-438	0.67142	0.333711	hypo	CHH	L7	gene:AT1G27880	437	AT1G27880.1	436	1	0	0	0	0	0	0	0	NA	NA	NA	promoter	2dpt_E2vsDMSO
2	10089815	10089854	40	AT2G23740.3	-7411	0.49926	0.165817	hypo	CHH	L7	transposable_element_gene:AT2G23720	0	AT2G23740.3	7409	0	0	0	0	0	0	0	1	AT2TE43165	VANDAL6	DNA/MuDR	intergenic	2dpt_E2vsDMSO
5	20511416	20511453	38	AT5G50375.1	-189	0.531178	0.0886769	hypo	CHH	L7	gene:AT5G50375	188	AT5G50375.1	187	1	0	0	0	0	0	0	1	AT5TE73900	HELITRONY3	RC/Helitron	promoter	2dpt_E2vsDMSO
5	21161475	21161503	29	AT5G52070.5	234	0.573044	0.218884	hypo	CHH	L7	gene:AT5G52070	0	AT5G52070.5	0	1	0	1	0	0	0	0	0	NA	NA	NA	intron	2dpt_E2vsDMSO
4	7090066	7090092	27	AT4G11790.1	-221	0.30061	0.0204915	hypo	CHH	L7	gene:AT4G11790	220	AT4G11790.1	219	1	0	0	0	0	0	0	0	NA	NA	NA	promoter	2dpt_E2vsDMSO
3	2923229	2923275	47	AT3G09520.1	-243	0.672471	0.332738	hypo	CHH	L7	gene:AT3G09510	0	AT3G09510.1	0	1	1	0	1	0	0	0	1	AT3TE12275	HELITRONY1C	RC/Helitron	exon	2dpt_E2vsDMSO
2	1281011	1281038	28	AT2G04030.1	-716	0.376446	0.0611245	hypo	CHH	L7	gene:AT2G04030	715	AT2G04030.1	714	1	0	0	0	0	0	0	1	AT2TE05800	ATREP13	RC/Helitron	promoter	2dpt_E2vsDMSO
3	9608127	9608157	31	AT3G26240.1	-935	0.647107	0.310765	hypo	CHH	L7	gene:AT3G26240	933	AT3G26240.1	933	1	0	0	0	0	0	0	1	AT3TE40125	ATDNAI27T9A	DNA/MuDR	promoter	2dpt_E2vsDMSO
3	1924189	1924215	27	AT3G06340.3	-452	0.819958	0.483668	hypo	CHH	L7	gene:AT3G06350	54	AT3G06350.1	53	1	0	0	1	0	0	0	0	NA	NA	NA	promoter	2dpt_E2vsDMSO
1	18131923	18131951	29	AT1G49005.1	-402	0.471965	0.115512	hypo	CHH	L7	gene:AT1G07527	244	AT1G49005.1	400	1	0	0	0	0	0	0	0	NA	NA	NA	promoter	2dpt_E2vsDMSO
1	11857418	11857458	41	AT1G32760.1	-622	0.396578	0.0384997	hypo	CHH	L7	gene:AT1G06613	474	AT1G32760.1	620	1	0	0	1	0	0	0	0	NA	NA	NA	promoter	2dpt_E2vsDMSO
4	6428672	6428706	35	AT4G10370.1	-2995	0.231505	0.562234	hyper	CHH	L7	gene:AT4G05780	1302	AT4G10380.1	2453	0	0	0	0	0	0	0	1	AT4TE27445	HELITRONY1B	RC/Helitron	intergenic	2dpt_E2vsDMSO
5	20250000	20250037	38	AT5G49820.1	-379	0.485174	0.183712	hypo	CHH	L7	gene:AT5G49820	377	AT5G49820.1	377	1	0	0	1	0	0	0	0	NA	NA	NA	promoter	2dpt_E2vsDMSO
4	17511664	17511706	43	AT4G37200.1	-301	0.381849	0.0908587	hypo	CHH	L7	gene:AT4G37200	299	AT4G37200.1	299	1	0	0	0	0	0	0	1	AT4TE84530	ATREP1	RC/Helitron	promoter	2dpt_E2vsDMSO
1	14153027	14153061	35	AT1G37130.1	-5391	0.343355	0.0601412	hypo	CHH	L7	gene:AT1G07013	2044	AT1G37130.1	5389	0	0	0	0	0	0	0	1	AT1TE46485	ATDNA12T3_2	DNA	intergenic	2dpt_E2vsDMSO
2	466042	466074	33	AT2G01990.1	651	0.670182	0.115001	hypo	CHH	L7	gene:AT2G01990	0	AT2G01990.1	0	0	0	1	0	0	0	0	0	NA	NA	NA	intron	2dpt_E2vsDMSO
3	9739982	9740025	44	AT3G26539.1	4180	0.812465	0.481688	hypo	CHH	L7	gene:AT3G00450	2786	AT3G26539.1	3581	0	0	0	0	0	0	0	1	AT3TE40545	BRODYAGA2	DNA/MuDR	intergenic	2dpt_E2vsDMSO
5	5217366	5217396	31	AT5G15980.1	4306	0.577519	0.226815	hypo	CHH	L7	transposable_element_gene:AT5G15990	378	AT5G15980.1	1691	0	0	0	0	0	0	0	1	AT5TE18880	ATREP16	DNA/MuDR	intergenic	2dpt_E2vsDMSO
1	8543908	8543937	30	AT1G24148.1	-311	0.68948	0.285229	hypo	CHH	L7	gene:AT1G24148	310	AT1G24148.1	309	1	0	0	1	0	0	0	0	NA	NA	NA	promoter	2dpt_E2vsDMSO
3	11055103	11055130	28	AT3G29075.1	-2348	0.138931	0.56521	hyper	CHH	L7	transposable_element_gene:AT3G29076	1493	AT3G29075.1	2346	0	0	0	0	0	0	0	1	AT3TE45975	ATGP1	LTR/Gypsy	intergenic	2dpt_E2vsDMSO
4	11769201	11769232	32	AT4G22250.1	-639	0.60342	0.306556	hypo	CHH	L7	gene:AT4G22260	435	AT4G22260.1	434	1	0	0	1	0	0	0	1	AT4TE54430	HELITRONY1D	RC/Helitron	promoter	2dpt_E2vsDMSO
3	2799183	2799210	28	AT3G09130.1	-102	0.656506	0.236732	hypo	CHH	L7	gene:AT3G09130	101	AT3G09130.1	100	1	0	0	0	0	0	0	0	NA	NA	NA	promoter	2dpt_E2vsDMSO
2	5588965	5589005	41	AT2G13422.1	749	0.662159	0.109484	hypo	CHH	L7	gene:AT2G13422	642	AT2G13422.1	642	0	0	0	1	0	0	0	0	NA	NA	NA	downstream	2dpt_E2vsDMSO
1	25332172	25332205	34	AT1G67580.1	-712	0.436695	0.129488	hypo	CHH	L7	gene:AT1G67580	710	AT1G67580.1	710	1	0	0	1	0	0	0	0	NA	NA	NA	promoter	2dpt_E2vsDMSO
4	5636400	5636430	31	AT4G08850.2	4207	0.530744	0.0967138	hypo	CHH	L7	gene:AT4G08850	48	AT4G08850.1	47	0	0	0	1	0	0	0	1	AT4TE23615	ATLINE1_3A	LINE/L1	downstream	2dpt_E2vsDMSO
1	12525578	12525604	27	AT1G34340.1	-5211	0.583653	0.222288	hypo	CHH	L7	gene:AT1G34320	1200	AT1G34320.1	1200	0	0	0	0	0	0	0	1	AT1TE40770	ATREP11A	RC/Helitron	intergenic	2dpt_E2vsDMSO
3	9740211	9740236	26	AT3G26539.1	3969	0.594385	0.21911	hypo	CHH	L7	gene:AT3G00450	2575	AT3G26539.1	3370	0	0	0	0	0	0	0	1	AT3TE40545	BRODYAGA2	DNA/MuDR	intergenic	2dpt_E2vsDMSO
5	56751	56777	27	AT5G01170.1	-1234	0.618606	0.311207	hypo	CHH	L7	gene:AT5G01160	698	AT5G01160.2	698	0	0	0	1	0	0	0	1	AT5TE00200	ATLINE1_4	LINE/L1	downstream	2dpt_E2vsDMSO
2	1037869	1037902	34	AT2G03430.1	-195	0.524733	0.109921	hypo	CHH	L7	gene:AT2G03430	193	AT2G03430.1	193	1	0	0	0	0	0	0	1	AT2TE04630	ATREP1	RC/Helitron	promoter	2dpt_E2vsDMSO
1	16478000	16478039	40	AT1G43690.1	-120	0.570592	0.169487	hypo	CHH	L7	gene:AT1G43690	119	AT1G43690.1	118	1	0	0	0	0	0	0	1	AT1TE54370	ATREP13	RC/Helitron	promoter	2dpt_E2vsDMSO
5	1619371	1619397	27	AT5G05470.1	-1061	0.301321	0.000942038	hypo	CHH	L7	gene:AT5G01055	0	AT5G05460.1	263	0	0	0	1	1	1	0	0	NA	NA	NA	nc_rna	2dpt_E2vsDMSO
3	2970588	2970627	40	AT3G09680.1	-218	0.492401	0.182722	hypo	CHH	L7	gene:AT3G09680	216	AT3G09680.1	216	1	0	0	0	0	0	0	1	AT3TE12470	ATMU6N1	DNA/MuDR	promoter	2dpt_E2vsDMSO
2	1663887	1663915	29	AT2G04750.1	-1140	0.477652	0.0653342	hypo	CHH	L7	gene:AT2G04750	1138	AT2G04750.1	1138	0	0	0	0	0	0	0	1	AT2TE07710	ATREP10C	RC/Helitron	intergenic	2dpt_E2vsDMSO
1	19578167	19578195	29	AT1G52560.2	-2302	0.285579	0.0313762	hypo	CHH	L7	gene:AT1G52565	1643	AT1G52565.1	1642	0	0	0	0	0	0	0	0	NA	NA	NA	intergenic	2dpt_E2vsDMSO
1	3360595	3360628	34	AT1G10250.1	-88	0.357463	0.0770091	hypo	CHH	L7	transposable_element_gene:AT1G10260	0	AT1G10250.1	86	1	0	0	1	0	0	0	1	AT1TE10935	ATCOPIA78	LTR/Copia	promoter	2dpt_E2vsDMSO
3	18833262	18833292	31	AT3G50685.1	1543	0.499132	0.145575	hypo	CHH	L7	transposable_element_gene:AT3G50680	38	AT3G50685.1	861	0	0	0	1	0	0	0	1	AT3TE76360	ATLINEIII	LINE/L1	downstream	2dpt_E2vsDMSO
4	16055593	16055618	26	AT4G33300.1	-506	0.596262	0.198994	hypo	CHH	L7	gene:AT4G33300	0	AT4G33300.2	0	1	0	1	0	0	0	0	1	AT4TE76870	ATREP10	RC/Helitron	intron	2dpt_E2vsDMSO
2	3986204	3986231	28	AT2G10440.1	31816	0.382033	0.0383697	hypo	CHH	L7	transposable_element_gene:AT2G10330	2420	AT2G10440.1	27519	0	0	0	0	0	0	0	0	NA	NA	NA	intergenic	2dpt_E2vsDMSO
1	8812659	8812707	49	AT1G25097.1	2082	0.411317	0.0219827	hypo	CHH	L7	gene:AT1G25098	0	AT1G25097.1	0	0	0	1	0	0	0	0	0	NA	NA	NA	intron	2dpt_E2vsDMSO
5	17267427	17267453	27	AT5G43050.1	-385	0.376466	0.056801	hypo	CHH	L7	gene:AT5G43050	384	AT5G43050.1	383	1	0	0	0	0	0	0	1	AT5TE62405	TAG3N1	DNA/HAT	promoter	2dpt_E2vsDMSO
2	1111106	1111135	30	AT2G03667.2	-2992	0.40774	0.111124	hypo	CHH	L7	transposable_element_gene:AT2G03650	694	AT2G03667.2	2990	0	0	0	0	0	0	0	0	NA	NA	NA	intergenic	2dpt_E2vsDMSO
3	18629995	18630036	42	AT3G50250.1	443	0.421895	0.0645277	hypo	CHH	L7	gene:AT3G50250	0	AT3G50250.1	0	0	1	0	1	0	0	0	1	AT3TE75575	ATDNA2T9A	DNA/MuDR	exon	2dpt_E2vsDMSO
4	5252476	5252509	34	AT4G08320.1	-131	0.304553	0.0204883	hypo	CHH	L7	gene:AT4G08320	130	AT4G08320.1	129	1	0	0	0	0	0	0	1	AT4TE21880	ATHATN4	DNA/HAT	promoter	2dpt_E2vsDMSO
1	28702984	28703014	31	AT1G76500.1	-1949	0.672747	0.365556	hypo	CHH	L7	gene:AT1G76500	1948	AT1G76500.1	1947	0	0	0	0	0	0	0	0	NA	NA	NA	intergenic	2dpt_E2vsDMSO
4	14045634	14045664	31	AT4G28397.1	-260	0.657262	0.406025	hypo	CHH	L7	gene:AT4G28397	259	AT4G28397.1	258	1	0	0	1	0	0	0	0	NA	NA	NA	promoter	2dpt_E2vsDMSO
5	16310018	16310048	31	AT5G40760.1	-615	0.327275	0.0503988	hypo	CHH	L7	gene:AT5G40750	198	AT5G40750.1	198	1	0	0	1	0	0	0	0	NA	NA	NA	promoter	2dpt_E2vsDMSO
3	19520639	19520664	26	AT3G52640.1	-44	0.812696	0.347827	hypo	CHH	L7	gene:AT3G52640	42	AT3G52640.1	42	1	0	0	0	0	0	0	1	AT3TE79240	ATREP2A	RC/Helitron	promoter	2dpt_E2vsDMSO
2	9079841	9079869	29	AT2G21190.1	-891	0.515996	0.157402	hypo	CHH	L7	gene:AT2G00690	150	AT2G21190.1	889	1	0	0	0	0	0	0	0	NA	NA	NA	promoter	2dpt_E2vsDMSO
1	22890591	22890628	38	AT1G61920.1	2141	0.506306	0.191092	hypo	CHH	L7	gene:AT1G61920	1553	AT1G61920.1	1553	0	0	0	0	0	0	0	0	NA	NA	NA	intergenic	2dpt_E2vsDMSO
3	10938378	10938410	33	AT3G28920.1	3424	0.669869	0.124272	hypo	CHH	L7	gene:AT3G28920	1894	AT3G28920.1	1893	0	0	0	0	0	0	0	0	NA	NA	NA	intergenic	2dpt_E2vsDMSO
2	6666157	6666198	42	AT2G15318.1	1510	0.323216	0.0345125	hypo	CHH	L7	gene:AT2G15320	87	AT2G15320.1	86	0	0	0	1	0	0	0	0	NA	NA	NA	downstream	2dpt_E2vsDMSO
3	11296678	11296717	40	AT3G29400.1	2979	0.564906	0.21247	hypo	CHH	L7	gene:AT3G29400	462	AT3G29400.1	461	0	0	0	1	0	0	0	1	AT3TE47085	VANDAL16	DNA/MuDR	downstream	2dpt_E2vsDMSO
5	8994229	8994272	44	AT5G25820.1	6074	0.536183	0.1825	hypo	CHH	L7	gene:AT5G25820	2827	AT5G25820.1	2826	0	0	0	0	0	0	0	0	NA	NA	NA	intergenic	2dpt_E2vsDMSO
3	9828988	9829019	32	AT3G26740.1	1308	0.338134	0.0472337	hypo	CHH	L7	gene:AT3G26740	70	AT3G26740.1	70	0	0	0	1	0	0	0	1	AT3TE40900	ATN9_1	DNA/MuDR	downstream	2dpt_E2vsDMSO
2	9077969	9078001	33	AT2G21185.1	-922	0.474473	0.127386	hypo	CHH	L7	gene:AT2G21187	474	AT2G21185.1	920	1	0	0	1	0	0	0	1	AT2TE38350	ATMU2	DNA/MuDR	promoter	2dpt_E2vsDMSO
5	18981456	18981482	27	AT5G46780.2	2481	0.655353	0.225803	hypo	CHH	L7	gene:AT5G46780	1272	AT5G46780.1	1272	0	0	0	0	0	0	0	1	AT5TE68285	BRODYAGA2	DNA/MuDR	intergenic	2dpt_E2vsDMSO
3	7713560	7713598	39	AT3G21900.1	-1750	0.564755	0.167222	hypo	CHH	L7	gene:AT3G21900	1749	AT3G21900.1	1748	0	0	0	0	0	0	0	0	NA	NA	NA	intergenic	2dpt_E2vsDMSO
1	540465	540512	48	AT1G02570.1	-724	0.699043	0.32419	hypo	CHH	L7	gene:AT1G02560	337	AT1G02560.1	337	1	0	0	1	0	0	0	1	AT1TE01750	ATREP2	RC/Helitron	promoter	2dpt_E2vsDMSO
1	16418926	16418953	28	AT1G43605.1	-999	0.461856	0.083705	hypo	CHH	L7	gene:AT1G43605	997	AT1G43605.1	997	1	0	0	0	0	0	0	1	AT1TE54110	ATREP10D	RC/Helitron	promoter	2dpt_E2vsDMSO
5	14301058	14301092	35	AT5G36280.1	-1516	0.556601	0.216777	hypo	CHH	L7	gene:AT5G36280	1514	AT5G36280.1	1514	0	0	0	0	0	0	0	0	NA	NA	NA	intergenic	2dpt_E2vsDMSO
2	6391481	6391513	33	AT2G14870.1	311	0.341691	0.0442036	hypo	CHH	L7	gene:AT2G14870	3	AT2G14870.1	3	0	0	0	1	0	0	0	0	NA	NA	NA	downstream	2dpt_E2vsDMSO
5	3079323	3079352	30	AT5G09876.1	-535	0.708844	0.23999	hypo	CHH	L7	gene:AT5G09876	534	AT5G09876.1	533	1	0	0	1	0	0	0	0	NA	NA	NA	promoter	2dpt_E2vsDMSO
1	9587359	9587387	29	AT1G27580.1	3689	0.430153	0.108617	hypo	CHH	L7	gene:AT1G06103	2287	AT1G27580.1	2418	0	0	0	0	0	0	0	1	AT1TE30895	ATREP7	RC/Helitron	intergenic	2dpt_E2vsDMSO
3	105609	105644	36	AT3G01320.1	-650	0.546391	0.207888	hypo	CHH	L7	gene:AT3G00990	0	AT3G01320.1	648	1	0	0	1	0	0	0	0	NA	NA	NA	promoter	2dpt_E2vsDMSO
2	8231803	8231842	40	AT2G18969.1	-2230	0.409374	0.126063	hypo	CHH	L7	gene:AT2G18980	1492	AT2G18980.1	1491	0	0	0	0	0	0	0	0	NA	NA	NA	intergenic	2dpt_E2vsDMSO
3	12670635	12670664	30	AT3G31350.1	-31923	0.45804	0.156004	hypo	CHH	L7	transposable_element_gene:AT3G31300	3762	AT3G31350.1	31921	0	0	0	0	0	0	0	0	NA	NA	NA	intergenic	2dpt_E2vsDMSO
1	23160919	23160959	41	AT1G62560.2	1187	0.514584	0.159755	hypo	CHH	L7	gene:AT1G62560	0	AT1G62560.2	0	0	0	1	0	0	0	0	1	AT1TE76345	ATLINE1_3A	LINE/L1	intron	2dpt_E2vsDMSO
3	17640056	17640088	33	AT3G47810.3	-341	0.48431	0.189233	hypo	CHH	L7	gene:AT3G47810	339	AT3G47810.3	339	1	0	0	0	0	0	0	0	NA	NA	NA	promoter	2dpt_E2vsDMSO
4	6252438	6252466	29	AT4G09980.1	-125	0.678844	0.307177	hypo	CHH	L7	gene:AT4G09980	123	AT4G09980.1	123	1	0	0	0	0	0	0	1	AT4TE26550	ATMU10	DNA/MuDR	promoter	2dpt_E2vsDMSO
2	780457	780491	35	AT2G02770.1	-672	0.602492	0.256295	hypo	CHH	L7	gene:AT2G04315	453	AT2G02770.1	670	1	0	0	0	0	0	0	0	NA	NA	NA	promoter	2dpt_E2vsDMSO
1	23896388	23896415	28	AT1G64385.1	-3579	0.476271	0.137961	hypo	CHH	L7	gene:AT1G08673	381	AT1G64385.1	3577	0	0	0	0	0	0	0	1	AT1TE78620	ATREP4	RC/Helitron	intergenic	2dpt_E2vsDMSO
1	19729615	19729651	37	AT1G52950.1	4134	0.435735	0.0321212	hypo	CHH	L7	gene:AT1G52950	1579	AT1G52950.1	1579	0	0	0	0	0	0	0	1	AT1TE65205	HELITRON2	RC/Helitron	intergenic	2dpt_E2vsDMSO
2	7224215	7224247	33	AT2G16660.1	-2326	0.685997	0.294868	hypo	CHH	L7	transposable_element_gene:AT2G16670	93	AT2G16660.1	2324	0	0	0	0	0	0	0	1	AT2TE29450	ATCOPIA70	LTR/Copia	intergenic	2dpt_E2vsDMSO
2	7224158	7224185	28	AT2G16660.1	-2269	0.461544	0.0854864	hypo	CHH	L7	transposable_element_gene:AT2G16670	155	AT2G16660.1	2267	0	0	0	0	0	0	0	1	AT2TE29450	ATCOPIA70	LTR/Copia	intergenic	2dpt_E2vsDMSO
5	8897686	8897712	27	AT5G25560.2	-85	0.541194	0.138384	hypo	CHH	L7	gene:AT5G25560	84	AT5G25560.2	83	1	0	0	0	0	0	0	0	NA	NA	NA	promoter	2dpt_E2vsDMSO
3	10062792	10062824	33	AT3G27250.2	1751	0.412757	0.0354092	hypo	CHH	L7	gene:AT3G27250	0	AT3G27250.2	0	0	1	0	0	0	0	0	0	NA	NA	NA	exon	2dpt_E2vsDMSO
5	5288498	5288527	30	AT5G16190.3	-1657	0.405525	0.0747811	hypo	CHH	L7	gene:AT5G16200	873	AT5G16200.1	872	0	0	0	1	0	0	0	0	NA	NA	NA	downstream	2dpt_E2vsDMSO
1	12050313	12050342	30	AT1G33240.2	3594	0.689796	0.221986	hypo	CHH	L7	gene:AT1G33230	217	AT1G33230.1	217	0	0	0	1	0	0	0	0	NA	NA	NA	downstream	2dpt_E2vsDMSO
1	24468044	24468074	31	AT1G65790.2	-696	0.416795	0.0761222	hypo	CHH	L7	gene:AT1G65790	695	AT1G65790.2	694	1	0	0	0	0	0	0	1	AT1TE80350	HELITRONY3	RC/Helitron	promoter	2dpt_E2vsDMSO
4	7034998	7035024	27	AT4G11653.1	2349	0.549337	0.202881	hypo	CHH	L7	gene:AT4G11653	2059	AT4G11653.1	2058	0	0	0	0	0	0	0	1	AT4TE30460	ATREP4	RC/Helitron	intergenic	2dpt_E2vsDMSO
3	9988946	9988974	29	AT3G27090.1	-537	0.581013	0.218645	hypo	CHH	L7	gene:AT3G27090	536	AT3G27090.1	535	1	0	0	0	0	0	0	1	AT3TE41565	HELITRONY3	RC/Helitron	promoter	2dpt_E2vsDMSO
2	6546379	6546406	28	AT2G15090.1	4215	0.327392	0.00786698	hypo	CHH	L7	gene:AT2G06365	850	AT2G15090.1	2260	0	0	0	1	0	0	0	0	NA	NA	NA	downstream	2dpt_E2vsDMSO
5	18114224	18114250	27	AT5G44870.1	-211	0.462354	0.124726	hypo	CHH	L7	gene:AT5G44870	210	AT5G44870.1	209	1	0	0	0	0	0	0	1	AT5TE65310	ATREP10D	RC/Helitron	promoter	2dpt_E2vsDMSO
5	26219690	26219716	27	AT5G65610.1	250	0.445334	0.164258	hypo	CHH	L7	gene:AT5G65610	0	AT5G65610.1	0	1	0	1	1	0	0	0	0	NA	NA	NA	intron	2dpt_E2vsDMSO
1	19655543	19655574	32	AT1G52770.1	-257	0.616906	0.205102	hypo	CHH	L7	gene:AT1G52770	256	AT1G52770.1	255	1	0	0	0	0	0	0	1	AT1TE65005	ATREP3	RC/Helitron	promoter	2dpt_E2vsDMSO
3	20957911	20957939	29	AT3G56570.1	-624	0.429846	0.14767	hypo	CHH	L7	gene:AT3G56570	623	AT3G56570.1	622	1	0	0	0	0	0	0	1	AT3TE85260	ATMUNX1	DNA/MuDR	promoter	2dpt_E2vsDMSO
4	9317392	9317420	29	AT4G16540.2	-131	0.389141	0.0781021	hypo	CHH	L7	gene:AT4G16540	129	AT4G16540.2	129	1	0	0	1	0	0	0	0	NA	NA	NA	promoter	2dpt_E2vsDMSO
1	8278423	8278456	34	AT1G23320.1	-3074	0.346818	0.0132339	hypo	CHH	L7	gene:AT1G23330	1097	AT1G23330.1	1096	0	0	0	0	0	0	0	1	AT1TE26675	SIMPLEGUY1	DNA/Harbinger	intergenic	2dpt_E2vsDMSO
5	2605479	2605537	59	AT5G08120.2	-2545	0.49507	0.107465	hypo	CHH	L7	gene:AT5G08130	464	AT5G08130.3	463	0	0	0	1	0	0	0	1	AT5TE09455	ATREP5	RC/Helitron	downstream	2dpt_E2vsDMSO
5	3945109	3945134	26	AT5G12200.1	-244	0.478093	0.094985	hypo	CHH	L7	gene:AT5G12200	242	AT5G12200.1	242	1	0	0	0	0	0	0	1	AT5TE14290	AT9TSD1	DNA/MuDR	promoter	2dpt_E2vsDMSO
3	10938161	10938221	61	AT3G28920.1	3613	0.717303	0.0738654	hypo	CHH	L7	gene:AT3G28920	2083	AT3G28920.1	2082	0	0	0	0	0	0	0	0	NA	NA	NA	intergenic	2dpt_E2vsDMSO
2	12398250	12398292	43	AT2G28870.1	-3234	0.362742	0.0920138	hypo	CHH	L7	gene:AT2G28880	452	AT2G28880.1	451	0	0	0	1	0	0	0	0	NA	NA	NA	downstream	2dpt_E2vsDMSO
2	362609	362634	26	AT2G01820.1	-1686	0.626542	0.191862	hypo	CHH	L7	gene:AT2G01830	348	AT2G01830.6	347	0	0	0	1	0	0	0	0	NA	NA	NA	downstream	2dpt_E2vsDMSO
2	10776651	10776682	32	AT2G25305.1	-1650	0.376777	0.037486	hypo	CHH	L7	gene:AT2G25310	385	AT2G25310.1	384	0	0	0	1	0	0	0	1	AT2TE46255	ATHAT1	DNA/HAT	downstream	2dpt_E2vsDMSO
1	22985522	22985556	35	AT1G62210.1	-446	0.409982	0.144961	hypo	CHH	L7	gene:AT1G62210	445	AT1G62210.1	444	1	0	0	0	0	0	0	0	NA	NA	NA	promoter	2dpt_E2vsDMSO
2	8203092	8203120	29	AT2G18938.1	878	0.530046	0.170376	hypo	CHH	L7	gene:AT2G18938	87	AT2G18938.1	87	0	0	0	1	0	0	0	1	AT2TE34125	ATMU2	DNA/MuDR	downstream	2dpt_E2vsDMSO
2	6678734	6678761	28	AT2G15340.1	1511	0.0138624	0.543185	hyper	CHH	L7	gene:AT2G06415	414	AT2G15340.1	805	0	0	0	1	0	0	0	1	AT2TE27270	ATREP5	RC/Helitron	downstream	2dpt_E2vsDMSO
3	18928698	18928723	26	AT3G50930.1	-803	0.631159	0.163084	hypo	CHH	L7	gene:AT3G50930	802	AT3G50930.1	801	1	0	0	0	0	0	0	0	NA	NA	NA	promoter	2dpt_E2vsDMSO
4	379249	379275	27	AT4G00893.1	2181	0.505599	0.220557	hypo	CHH	L7	gene:AT4G03765	224	AT4G00893.1	516	0	0	0	1	0	0	0	0	NA	NA	NA	downstream	2dpt_E2vsDMSO
4	824004	824030	27	AT4G01897.1	-2387	0.703456	0.367098	hypo	CHH	L7	gene:AT4G01900	434	AT4G01900.1	434	0	0	0	1	0	0	0	1	AT4TE04220	ATREP2	RC/Helitron	downstream	2dpt_E2vsDMSO
4	18201719	18201756	38	AT4G39060.1	-851	0.396956	0.151813	hypo	CHH	L7	gene:AT4G03515	434	AT4G39060.1	849	1	0	0	1	0	0	0	1	AT4TE88170	HELITRONY1C	RC/Helitron	promoter	2dpt_E2vsDMSO
4	5252283	5252321	39	AT4G08310.1	7	0.499172	0.117576	hypo	CHH	L7	gene:AT4G08310	0	AT4G08310.1	0	1	1	0	0	0	0	0	1	AT4TE21880	ATHATN4	DNA/HAT	exon	2dpt_E2vsDMSO
5	15946185	15946218	34	AT5G39840.1	-348	0.621304	0.300874	hypo	CHH	L7	gene:AT5G39830	287	AT5G39830.1	287	1	0	0	1	0	0	0	1	AT5TE57575	ATREP1	RC/Helitron	promoter	2dpt_E2vsDMSO
3	18705338	18705363	26	AT3G50400.1	576	0.670441	0.290514	hypo	CHH	L7	gene:AT3G50400	0	AT3G50400.1	0	0	0	1	0	0	0	0	0	NA	NA	NA	intron	2dpt_E2vsDMSO
2	384668	384697	30	AT2G01850.1	-474	0.601396	0.200809	hypo	CHH	L7	gene:AT2G01850	473	AT2G01850.1	472	1	0	0	0	0	0	0	1	AT2TE01590	BRODYAGA2	DNA/MuDR	promoter	2dpt_E2vsDMSO
3	11077829	11077857	29	AT3G29100.2	-258	0.530762	0.0961987	hypo	CHH	L7	gene:AT3G29100	256	AT3G29100.2	256	1	0	0	0	0	0	0	1	AT3TE46030	ATHPOGON3	DNA/Pogo	promoter	2dpt_E2vsDMSO
2	1822902	1822928	27	AT2G05100.1	1553	0.341876	0.0265452	hypo	CHH	L7	gene:AT2G05100	61	AT2G05100.1	60	0	0	0	1	0	0	0	0	NA	NA	NA	downstream	2dpt_E2vsDMSO
3	19713450	19713499	50	AT3G53190.1	-300	0.427218	0.0747008	hypo	CHH	L7	gene:AT3G53190	299	AT3G53190.1	298	1	0	0	0	0	0	0	0	NA	NA	NA	promoter	2dpt_E2vsDMSO
5	6420018	6420044	27	AT5G19130.1	-907	0.476097	0.188038	hypo	CHH	L7	gene:AT5G19130	905	AT5G19130.1	905	1	0	0	0	0	0	0	1	AT5TE23230	ATREP2	RC/Helitron	promoter	2dpt_E2vsDMSO
2	13160874	13160901	28	AT2G30920.2	0	0.280675	0.0048305	hypo	CHH	L7	gene:AT2G30920	0	AT2G30920.2	0	1	1	0	0	0	0	0	0	NA	NA	NA	exon	2dpt_E2vsDMSO
4	10653111	10653146	36	AT4G19530.2	1369	0.545089	0.182104	hypo	CHH	L7	gene:AT4G19530	0	AT4G19530.2	0	0	0	1	0	0	0	0	1	AT4TE48765	ATREP3	RC/Helitron	intron	2dpt_E2vsDMSO
3	4497636	4497663	28	AT3G13720.1	-837	0.515928	0.260975	hypo	CHH	L7	gene:AT3G13730	229	AT3G13730.1	228	1	0	0	1	0	0	0	0	NA	NA	NA	promoter	2dpt_E2vsDMSO
1	10050667	10050706	40	AT1G28590.1	-1325	0.418642	0.0458432	hypo	CHH	L7	gene:AT1G28600	250	AT1G28600.1	249	0	0	0	1	0	0	0	0	NA	NA	NA	downstream	2dpt_E2vsDMSO
1	11822291	11822318	28	AT1G32690.1	-468	0.73608	0.394279	hypo	CHH	L7	gene:AT1G32690	466	AT1G32690.1	466	1	0	0	0	0	0	0	0	NA	NA	NA	promoter	2dpt_E2vsDMSO
2	6636537	6636571	35	AT2G15270.1	-1260	0.438449	0.0535472	hypo	CHH	L7	gene:AT2G15270	1259	AT2G15270.1	1258	0	0	0	0	0	0	0	0	NA	NA	NA	intergenic	2dpt_E2vsDMSO
1	14740745	14740774	30	AT1G39070.1	7222	0.543881	0.0477382	hypo	CHH	L7	gene:AT1G39070	0	AT1G39070.1	0	0	0	1	0	0	0	0	0	NA	NA	NA	intron	2dpt_E2vsDMSO
4	12740420	12740453	34	AT4G24690.1	-579	0.425533	0.175026	hypo	CHH	L7	gene:AT4G24680	325	AT4G24680.3	325	1	0	0	1	0	0	0	1	AT4TE59485	ATREP7	RC/Helitron	promoter	2dpt_E2vsDMSO
1	28592894	28592919	26	AT1G76200.1	-292	0.479141	0.181294	hypo	CHH	L7	gene:AT1G76190	73	AT1G76190.1	73	1	0	0	1	0	0	0	0	NA	NA	NA	promoter	2dpt_E2vsDMSO
5	15576196	15576227	32	AT5G38900.1	-485	0.430915	0.0873649	hypo	CHH	L7	gene:AT5G38905	265	AT5G38900.1	483	1	0	0	1	0	0	0	1	AT5TE56315	ATREP3	RC/Helitron	promoter	2dpt_E2vsDMSO
5	5155833	5155859	27	AT5G15800.2	-1581	0.677602	0.288478	hypo	CHH	L7	gene:AT5G15802	384	AT5G15802.1	383	0	0	0	1	0	0	0	0	NA	NA	NA	downstream	2dpt_E2vsDMSO
2	184143	184171	29	AT2G01420.2	-380	0.370132	0.0781687	hypo	CHH	L7	gene:AT2G01422	0	AT2G01420.2	378	1	0	0	0	1	0	0	0	NA	NA	NA	promoter	2dpt_E2vsDMSO
3	5496561	5496589	29	AT3G16210.1	-837	0.417271	0.0983463	hypo	CHH	L7	gene:AT3G03235	395	AT3G16210.1	835	1	0	0	1	0	0	0	1	AT3TE23100	BRODYAGA2	DNA/MuDR	promoter	2dpt_E2vsDMSO
4	10112461	10112487	27	AT4G18290.2	-2307	0.480445	0.117962	hypo	CHH	L7	gene:AT4G18290	2306	AT4G18290.2	2305	0	0	0	0	0	0	0	0	NA	NA	NA	intergenic	2dpt_E2vsDMSO
2	14415510	14415537	28	AT2G34140.1	-723	0.348767	0.0806102	hypo	CHH	L7	gene:AT2G34140	721	AT2G34140.1	721	1	0	0	0	0	0	0	1	AT2TE63815	VANDALNX2	DNA/MuDR	promoter	2dpt_E2vsDMSO
3	14174543	14174569	27	AT3G41762.1	22297	0.100832	0.40317	hyper	CHH	L7	transposable_element_gene:AT3G41345	2381	AT3G41762.1	20876	0	0	0	0	0	0	0	1	AT3TE58115	ATDNA12T3_2	DNA	intergenic	2dpt_E2vsDMSO
3	21608505	21608534	30	AT3G58415.2	-429	0.350626	0.166853	hypo	CHH	L7	gene:AT3G58415	427	AT3G58415.2	427	1	0	0	1	0	0	0	0	NA	NA	NA	promoter	2dpt_E2vsDMSO
5	5592793	5592818	26	AT5G17010.4	-260	0.717966	0.408939	hypo	CHH	L7	gene:AT5G17010	258	AT5G17010.4	258	1	0	0	0	0	0	0	1	AT5TE20255	ATREP1	RC/Helitron	promoter	2dpt_E2vsDMSO
1	15332380	15332412	33	AT1G40129.1	91829	0.0110837	0.324281	hyper	CHH	L7	transposable_element_gene:AT1G40143	15465	AT1G40129.1	88343	0	0	0	0	0	0	0	0	NA	NA	NA	intergenic	2dpt_E2vsDMSO
1	20314093	20314118	26	AT1G54420.1	2476	0.0215449	0.280667	hyper	CHH	L7	transposable_element_gene:AT1G54430	0	AT1G54420.1	1674	0	0	0	0	0	0	0	1	AT1TE67120	HELITRON3	RC/Helitron	intergenic	2dpt_E2vsDMSO
2	17488747	17488774	28	AT2G41900.1	-1497	0.497005	0.117603	hypo	CHH	L7	gene:AT2G41900	1496	AT2G41900.1	1495	0	0	0	0	0	0	0	1	AT2TE78945	ATDNAI27T9C	DNA/MuDR	intergenic	2dpt_E2vsDMSO
5	11985951	11985982	32	AT5G32440.1	-90735	0.156932	0.299395	hyper	CHH	L7	transposable_element_gene:AT5G32345	0	AT5G32440.1	90733	0	0	0	0	0	0	0	1	AT5TE42855	ATHILA6B	LTR/Gypsy	intergenic	2dpt_E2vsDMSO
2	2629033	2629061	29	AT2G06570.1	-4132	0.148751	0.233103	hyper	CHH	L7	transposable_element_gene:AT2G06580	999	AT2G06570.1	4130	0	0	0	0	0	0	0	1	AT2TE11780	ATREP3	RC/Helitron	intergenic	2dpt_E2vsDMSO
5	22841071	22841327	257	AT5G56380.1	0	0.533305	0.115892	hypo	allC	L7	gene:AT5G56380	0	AT5G56380.1	0	1	1	0	0	0	0	0	0	NA	NA	NA	exon	2dpt_E2vsDMSO
2	11043226	11043492	267	AT2G25900.1	1897	0.539992	0.134477	hypo	allC	L7	gene:AT2G25900	0	AT2G25900.1	0	0	1	0	1	0	0	0	0	NA	NA	NA	exon	2dpt_E2vsDMSO
1	17282183	17282485	303	AT1G47128.1	3265	0.470021	0.101063	hypo	allC	L7	gene:AT1G47128	263	AT1G47128.1	262	0	0	0	1	0	0	0	0	NA	NA	NA	downstream	2dpt_E2vsDMSO
1	20734096	20734301	206	AT1G55535.3	-31	0.657476	0.149643	hypo	allC	L7	gene:AT1G55535	29	AT1G55535.3	29	1	0	0	1	0	0	0	0	NA	NA	NA	promoter	2dpt_E2vsDMSO
2	9005582	9005824	243	AT2G20960.3	-786	0.522415	0.0627333	hypo	allC	L7	gene:AT2G20950	0	AT2G20950.14	0	1	1	0	0	0	0	0	1	AT2TE38000	TSCL	LINE?	exon	2dpt_E2vsDMSO
4	1223942	1224174	233	AT4G02750.1	-326	0.622648	0.129942	hypo	allC	L7	gene:AT4G02760	0	AT4G02760.6	0	1	1	0	1	0	0	0	0	NA	NA	NA	exon	2dpt_E2vsDMSO
1	20206679	20206841	163	AT1G54120.1	-89	0.710851	0.212783	hypo	allC	L7	gene:AT1G54120	88	AT1G54120.1	87	1	0	0	0	0	0	0	0	NA	NA	NA	promoter	2dpt_E2vsDMSO
3	22364954	22365218	265	AT3G60520.1	-2376	0.507312	0.143891	hypo	allC	L7	gene:AT3G09415	486	AT3G60520.1	2374	0	0	0	1	0	0	0	0	NA	NA	NA	downstream	2dpt_E2vsDMSO
1	13148321	13148629	309	AT1G35614.1	0	0.45572	0.106016	hypo	allC	L7	gene:AT1G35614	0	AT1G35614.1	0	1	1	0	0	0	0	0	0	NA	NA	NA	exon	2dpt_E2vsDMSO
4	1487351	1487572	222	AT4G03380.1	2657	0.593802	0.1463	hypo	allC	L7	gene:AT4G03380	0	AT4G03380.1	0	0	0	1	0	0	0	0	1	AT4TE07570	ATREP16	DNA/MuDR	intron	2dpt_E2vsDMSO
4	7390785	7391061	277	AT4G12460.1	-147	0.570237	0.210703	hypo	allC	L7	gene:AT4G12460	146	AT4G12460.1	145	1	0	0	0	0	0	0	1	AT4TE32185	ATSINE2A	SINE	promoter	2dpt_E2vsDMSO
2	16467160	16467346	187	AT2G39435.1	-128	0.614432	0.13299	hypo	allC	L7	gene:AT2G39435	126	AT2G39435.1	126	1	0	0	1	0	0	0	0	NA	NA	NA	promoter	2dpt_E2vsDMSO
2	18091973	18092145	173	AT2G43610.1	-2603	0.616361	0.0683925	hypo	allC	L7	gene:AT2G09485	147	AT2G43620.1	1547	0	0	0	0	0	0	0	1	AT2TE81930	ATREP16	DNA/MuDR	intergenic	2dpt_E2vsDMSO
1	3412945	3413146	202	AT1G10390.2	-72	0.709804	0.182972	hypo	allC	L7	gene:AT1G10390	70	AT1G10390.2	70	1	0	0	1	0	0	0	1	AT1TE11100	RP1_AT	DNA	promoter	2dpt_E2vsDMSO
4	1488376	1488610	235	AT4G03380.1	1619	0.66365	0.180975	hypo	allC	L7	gene:AT4G03380	0	AT4G03380.1	0	0	0	1	0	0	0	0	1	AT4TE07570	ATREP16	DNA/MuDR	intron	2dpt_E2vsDMSO
5	4776067	4776329	263	AT5G14770.5	-235	0.761287	0.293084	hypo	allC	L7	gene:AT5G14770	233	AT5G14770.5	233	1	0	0	0	0	0	0	0	NA	NA	NA	promoter	2dpt_E2vsDMSO
2	305797	306034	238	AT2G01680.1	-217	0.621859	0.167219	hypo	allC	L7	gene:AT2G01680	216	AT2G01680.1	215	1	0	0	0	0	0	0	1	AT2TE01275	ATSINE4	SINE	promoter	2dpt_E2vsDMSO
3	17332325	17332540	216	AT3G47060.1	-386	0.517218	0.100307	hypo	allC	L7	gene:AT3G47060	385	AT3G47060.1	384	1	0	0	0	0	0	0	1	AT3TE70260	ATLINE2	LINE/L1	promoter	2dpt_E2vsDMSO
1	17152646	17152881	236	AT1G45233.2	-15	0.534801	0.0891981	hypo	allC	L7	gene:AT1G45233	14	AT1G45233.2	13	1	0	0	0	0	0	0	1	AT1TE56835	BRODYAGA1A	DNA/MuDR	promoter	2dpt_E2vsDMSO
2	1263828	1264029	202	AT2G03980.1	3013	0.662993	0.139912	hypo	allC	L7	gene:AT2G00360	168	AT2G03980.1	1087	0	0	0	1	0	0	0	1	AT2TE05750	ATREP16	DNA/MuDR	downstream	2dpt_E2vsDMSO
5	26415362	26415597	236	AT5G66052.1	-529	0.516422	0.193904	hypo	allC	L7	gene:AT5G66052	528	AT5G66052.1	527	1	0	0	1	0	0	0	1	AT5TE95125	TAT1_ATH	LTR/Gypsy	promoter	2dpt_E2vsDMSO
3	4263071	4263246	176	AT3G13225.2	-156	0.732316	0.0997086	hypo	allC	L7	gene:AT3G13225	154	AT3G13225.2	154	1	0	0	1	0	0	0	1	AT3TE17970	RP1_AT	DNA	promoter	2dpt_E2vsDMSO
2	13660792	13660969	178	AT2G32160.4	-1169	0.611408	0.189469	hypo	allC	L7	gene:AT2G32150	0	AT2G32150.1	0	0	1	0	1	0	0	0	0	NA	NA	NA	exon	2dpt_E2vsDMSO
2	416370	416491	122	AT2G01910.1	351	0.775935	0.132071	hypo	allC	L7	gene:AT2G01910	0	AT2G01910.1	0	1	1	0	1	0	0	0	0	NA	NA	NA	exon	2dpt_E2vsDMSO
3	7643946	7644125	180	AT3G21700.3	-140	0.686717	0.190179	hypo	allC	L7	gene:AT3G21700	139	AT3G21700.3	138	1	0	0	0	0	0	0	0	NA	NA	NA	promoter	2dpt_E2vsDMSO
3	10781402	10781639	238	AT3G28720.2	-456	0.521214	0.146608	hypo	allC	L7	gene:AT3G28720	455	AT3G28720.2	454	1	0	0	1	0	0	0	0	NA	NA	NA	promoter	2dpt_E2vsDMSO
3	2849546	2849757	212	AT3G09270.1	0	0.595261	0.19398	hypo	allC	L7	gene:AT3G09270	0	AT3G09270.1	0	1	1	0	1	0	0	0	0	NA	NA	NA	exon	2dpt_E2vsDMSO
4	8670938	8671167	230	AT4G15215.2	-182	0.46348	0.159475	hypo	allC	L7	gene:AT4G15215	181	AT4G15215.2	180	1	0	0	0	0	0	0	0	NA	NA	NA	promoter	2dpt_E2vsDMSO
3	16011217	16011427	211	AT3G44330.1	4711	0.331513	0.0377284	hypo	allC	L7	gene:AT3G44330	95	AT3G44330.1	95	0	0	0	1	0	0	0	0	NA	NA	NA	downstream	2dpt_E2vsDMSO
3	10514091	10514336	246	AT3G28193.1	427	0.624829	0.296905	hypo	allC	L7	gene:AT3G28193	297	AT3G28193.1	296	0	0	0	1	0	0	0	0	NA	NA	NA	downstream	2dpt_E2vsDMSO
5	8588904	8589061	158	AT5G24930.1	-396	0.727987	0.263223	hypo	allC	L7	gene:AT5G24930	395	AT5G24930.1	394	1	0	0	0	0	0	0	0	NA	NA	NA	promoter	2dpt_E2vsDMSO
2	4007165	4007429	265	AT2G10440.1	10618	0.453853	0.0666101	hypo	allC	L7	transposable_element_gene:AT2G10410	120	AT2G10440.1	6321	0	0	0	0	0	0	0	1	AT2TE16950	ATENSPM3	DNA/En-Spm	intergenic	2dpt_E2vsDMSO
5	18985766	18985893	128	AT5G46790.2	-844	0.788079	0.216521	hypo	allC	L7	gene:AT5G46790	842	AT5G46790.2	842	1	0	0	0	0	0	0	1	AT5TE68300	BRODYAGA2	DNA/MuDR	promoter	2dpt_E2vsDMSO
3	15915753	15916018	266	AT3G44210.1	-252	0.504875	0.190923	hypo	allC	L7	gene:AT3G44210	251	AT3G44210.1	250	1	0	0	0	0	0	0	0	NA	NA	NA	promoter	2dpt_E2vsDMSO
2	17363527	17363763	237	AT2G41650.1	884	0.527569	0.155803	hypo	allC	L7	gene:AT2G41650	0	AT2G41650.1	0	0	1	0	0	0	0	0	0	NA	NA	NA	exon	2dpt_E2vsDMSO
3	6073465	6073722	258	AT3G17750.1	-9	0.627071	0.263296	hypo	allC	L7	gene:AT3G17750	8	AT3G17750.1	7	1	0	0	0	0	0	0	1	AT3TE25510	ATLINE1A	LINE/L1	promoter	2dpt_E2vsDMSO
5	16826343	16826544	202	AT5G42090.1	0	0.601409	0.162736	hypo	allC	L7	gene:AT5G42090	0	AT5G42090.1	0	1	1	0	1	0	0	0	1	AT5TE60750	ATLINE1A	LINE/L1	exon	2dpt_E2vsDMSO
1	4525137	4525393	257	AT1G13245.1	812	0.634967	0.135946	hypo	allC	L7	gene:AT1G04993	0	AT1G13245.1	19	0	0	0	1	1	0	1	0	NA	NA	NA	nc_rna	2dpt_E2vsDMSO
1	9762621	9762742	122	AT1G28010.1	-469	0.645371	0.0985334	hypo	allC	L7	gene:AT1G28010	468	AT1G28010.1	467	1	0	0	0	0	0	0	1	AT1TE31425	RathE3_cons	RathE3_cons	promoter	2dpt_E2vsDMSO
3	9828729	9828949	221	AT3G26740.1	1049	0.597977	0.0971664	hypo	allC	L7	gene:AT3G26740	0	AT3G26740.1	0	0	1	0	1	0	0	0	1	AT3TE40900	ATN9_1	DNA/MuDR	exon	2dpt_E2vsDMSO
1	13028100	13028321	222	AT1G35420.3	1813	0.513195	0.180186	hypo	allC	L7	gene:AT1G35420	408	AT1G35420.1	408	0	0	0	1	0	0	0	0	NA	NA	NA	downstream	2dpt_E2vsDMSO
3	21109183	21109382	200	AT3G57040.1	-32	0.602342	0.162617	hypo	allC	L7	gene:AT3G57040	0	AT3G57040.2	0	1	1	1	0	1	1	0	0	NA	NA	NA	exon	2dpt_E2vsDMSO
3	21413229	21413529	301	AT3G57800.2	-1326	0.470077	0.0882088	hypo	allC	L7	gene:AT3G57800	1324	AT3G57800.2	1324	0	0	0	0	0	0	0	0	NA	NA	NA	intergenic	2dpt_E2vsDMSO
4	5650292	5650503	212	AT4G08870.1	-1425	0.473939	0.118882	hypo	allC	L7	gene:AT4G05615	293	AT4G08870.1	1423	0	0	0	0	0	0	0	0	NA	NA	NA	intergenic	2dpt_E2vsDMSO
5	112816	112996	181	AT5G01270.1	-493	0.485996	0.0504979	hypo	allC	L7	gene:AT5G01270	491	AT5G01270.1	491	1	0	0	1	0	0	0	1	AT5TE00390	BRODYAGA2	DNA/MuDR	promoter	2dpt_E2vsDMSO
4	10648359	10648559	201	AT4G19520.4	-1080	0.621816	0.198049	hypo	allC	L7	gene:AT4G19520	1078	AT4G19520.4	1078	0	0	0	0	0	0	0	1	AT4TE48735	VANDAL18NA	DNA/MuDR	intergenic	2dpt_E2vsDMSO
2	379397	379542	146	AT2G01850.1	-5629	0.709947	0.239017	hypo	allC	L7	transposable_element_gene:AT2G01840	949	AT2G01850.1	5627	0	0	0	0	0	0	0	1	AT2TE01570	RathE1_cons	RathE1_cons	intergenic	2dpt_E2vsDMSO
1	21342318	21342531	214	AT1G57620.1	-96	0.655174	0.255737	hypo	allC	L7	gene:AT1G57620	95	AT1G57620.1	94	1	0	0	0	0	0	0	1	AT1TE70480	ATMUN2	DNA/MuDR	promoter	2dpt_E2vsDMSO
5	1516159	1516342	184	AT5G05140.1	-3363	0.468983	0.0890157	hypo	allC	L7	gene:AT5G05130	992	AT5G05130.1	992	0	0	0	1	0	0	0	1	AT5TE05480	ATREP16	DNA/MuDR	downstream	2dpt_E2vsDMSO
1	11228624	11228771	148	AT1G31360.3	-3547	0.619005	0.205488	hypo	allC	L7	gene:AT1G31358	1691	AT1G31360.3	3545	0	0	0	0	0	0	0	0	NA	NA	NA	intergenic	2dpt_E2vsDMSO
5	14300979	14301113	135	AT5G36280.1	-1437	0.686153	0.318283	hypo	allC	L7	gene:AT5G36280	1435	AT5G36280.1	1435	0	0	0	0	0	0	0	0	NA	NA	NA	intergenic	2dpt_E2vsDMSO
1	21507772	21507935	164	AT1G58080.1	-94	0.672535	0.120735	hypo	allC	L7	gene:AT1G58080	92	AT1G58080.1	92	1	0	0	0	0	0	0	1	AT1TE70985	RP1_AT	DNA	promoter	2dpt_E2vsDMSO
5	7780866	7780997	132	AT5G23130.1	-175	0.664893	0.165084	hypo	allC	L7	gene:AT5G23120	0	AT5G23120.2	0	1	1	0	1	0	0	0	0	NA	NA	NA	exon	2dpt_E2vsDMSO
5	23240664	23240909	246	AT5G57360.1	-411	0.503105	0.126213	hypo	allC	L7	gene:AT5G57360	410	AT5G57360.1	409	1	0	0	0	0	0	0	1	AT5TE83570	ATMU7	DNA/MuDR	promoter	2dpt_E2vsDMSO
1	77347	77539	193	AT1G01180.1	1959	0.557199	0.125037	hypo	allC	L7	gene:AT1G08765	0	AT1G01180.1	501	0	0	0	1	0	0	0	1	AT1TE00220	TA11	LINE/L1	downstream	2dpt_E2vsDMSO
4	16951536	16951673	138	AT4G35783.1	-733	0.751788	0.257911	hypo	allC	L7	gene:AT4G35783	732	AT4G35783.1	731	1	0	0	0	0	0	0	0	NA	NA	NA	promoter	2dpt_E2vsDMSO
4	10633387	10633571	185	AT4G19510.3	-48	0.645966	0.194839	hypo	allC	L7	gene:AT4G19510	47	AT4G19510.3	46	1	0	0	0	0	0	0	1	AT4TE48660	SIMPLEGUY1	DNA/Harbinger	promoter	2dpt_E2vsDMSO
2	18093097	18093302	206	AT2G43620.1	1792	0.609557	0.241589	hypo	allC	L7	gene:AT2G09490	71	AT2G43620.1	390	0	0	0	1	0	0	0	0	NA	NA	NA	downstream	2dpt_E2vsDMSO
3	20309886	20310111	226	AT3G54826.1	-158	0.486986	0.150399	hypo	allC	L7	transposable_element_gene:AT3G54823	89	AT3G54826.1	156	1	0	0	0	0	0	0	1	AT3TE82555	ATGP3	LTR/Gypsy	promoter	2dpt_E2vsDMSO
2	5542394	5542521	128	AT2G13360.3	-916	0.681356	0.196798	hypo	allC	L7	gene:AT2G13360	914	AT2G13360.3	914	1	0	0	0	0	0	0	0	NA	NA	NA	promoter	2dpt_E2vsDMSO
3	9471173	9471390	218	AT3G25882.1	-135	0.640832	0.126468	hypo	allC	L7	gene:AT3G25882	133	AT3G25882.1	133	1	0	0	0	0	0	0	1	AT3TE39535	ATN9_1	DNA/MuDR	promoter	2dpt_E2vsDMSO
3	2971356	2971573	218	AT3G09690.1	-240	0.572656	0.199421	hypo	allC	L7	gene:AT3G09690	239	AT3G09690.1	238	1	0	0	1	0	0	0	1	AT3TE12470	ATMU6N1	DNA/MuDR	promoter	2dpt_E2vsDMSO
3	3538074	3538285	212	AT3G11290.2	-171	0.654364	0.314992	hypo	allC	L7	gene:AT3G11290	169	AT3G11290.2	169	1	0	0	0	0	0	0	1	AT3TE14865	ATMU6	DNA/MuDR	promoter	2dpt_E2vsDMSO
1	9357876	9358020	145	AT1G26970.1	-1305	0.723105	0.259555	hypo	allC	L7	gene:AT1G26960	373	AT1G26960.1	373	0	0	0	1	0	0	0	0	NA	NA	NA	downstream	2dpt_E2vsDMSO
3	6668428	6668574	147	AT3G19250.1	-34	0.540754	0.0943487	hypo	allC	L7	gene:AT3G19250	32	AT3G19250.1	32	1	0	0	1	0	0	0	0	NA	NA	NA	promoter	2dpt_E2vsDMSO
1	27429270	27429423	154	AT1G72890.2	-493	0.724167	0.298449	hypo	allC	L7	gene:AT1G72890	492	AT1G72890.2	491	1	0	0	0	0	0	0	1	AT1TE89750	HELITRONY1D	RC/Helitron	promoter	2dpt_E2vsDMSO
2	1821582	1821759	178	AT2G05100.1	2722	0.472776	0.101078	hypo	allC	L7	transposable_element_gene:AT2G05090	880	AT2G05100.1	1229	0	0	0	0	0	0	0	1	AT2TE08340	HARBINGER	DNA/Harbinger	intergenic	2dpt_E2vsDMSO
3	42908	43082	175	AT3G01120.1	-750	0.748393	0.191094	hypo	allC	L7	gene:AT3G01120	748	AT3G01120.1	748	1	0	0	1	0	0	0	1	AT3TE00195	RP1_AT	DNA	promoter	2dpt_E2vsDMSO
1	9778388	9778564	177	AT1G28060.1	-287	0.518734	0.112713	hypo	allC	L7	gene:AT1G28060	286	AT1G28060.1	285	1	0	0	0	0	0	0	0	NA	NA	NA	promoter	2dpt_E2vsDMSO
3	19753408	19753573	166	AT3G53270.8	-129	0.458814	0.0754904	hypo	allC	L7	gene:AT3G53270	127	AT3G53270.8	127	1	0	0	0	0	0	0	1	AT3TE80220	TSCL	LINE?	promoter	2dpt_E2vsDMSO
5	9023341	9023558	218	AT5G25880.1	-776	0.565796	0.194457	hypo	allC	L7	gene:AT5G04145	14	AT5G25880.1	774	1	0	0	1	0	0	0	1	AT5TE32650	ATMU6	DNA/MuDR	promoter	2dpt_E2vsDMSO
2	1017579	1017770	192	AT2G03340.1	-358	0.651058	0.23899	hypo	allC	L7	gene:AT2G03340	356	AT2G03340.1	356	1	0	0	0	0	0	0	1	AT2TE04540	ATREP9	RC/Helitron	promoter	2dpt_E2vsDMSO
3	10459791	10459974	184	AT3G28100.3	3694	0.495454	0.123933	hypo	allC	L7	gene:AT3G28100	0	AT3G28100.3	0	0	1	1	0	0	0	0	1	AT3TE43450	TAG2	DNA/HAT	exon	2dpt_E2vsDMSO
5	15956819	15957049	231	AT5G39860.1	-319	0.51788	0.108167	hypo	allC	L7	gene:AT5G39860	318	AT5G39860.1	317	1	0	0	0	0	0	0	1	AT5TE57625	ATMUNX1	DNA/MuDR	promoter	2dpt_E2vsDMSO
3	22370463	22370660	198	AT3G60530.1	-2353	0.593397	0.180387	hypo	allC	L7	gene:AT3G09445	0	AT3G60530.1	2351	0	0	0	0	1	1	0	0	NA	NA	NA	nc_rna	2dpt_E2vsDMSO
5	9648303	9648476	174	AT5G27350.1	-32	0.703362	0.206338	hypo	allC	L7	gene:AT5G27350	31	AT5G27350.1	30	1	0	0	0	0	0	0	0	NA	NA	NA	promoter	2dpt_E2vsDMSO
5	14681055	14681267	213	AT5G37130.1	-81	0.594204	0.268804	hypo	allC	L7	gene:AT5G37130	80	AT5G37130.1	79	1	0	0	0	0	0	0	1	AT5TE52860	ATREP16	DNA/MuDR	promoter	2dpt_E2vsDMSO
4	8633274	8633484	211	AT4G15110.1	-157	0.51462	0.136677	hypo	allC	L7	gene:AT4G15110	155	AT4G15110.1	155	1	0	0	0	0	0	0	1	AT4TE38460	BRODYAGA1	DNA/MuDR	promoter	2dpt_E2vsDMSO
5	4508353	4508437	85	AT5G13980.1	0	0.684443	0.0363735	hypo	allC	L7	gene:AT5G13980	0	AT5G13980.1	0	1	1	0	0	0	0	0	0	NA	NA	NA	exon	2dpt_E2vsDMSO
4	8634273	8634438	166	AT4G15120.1	-70	0.693008	0.177832	hypo	allC	L7	gene:AT4G15120	69	AT4G15120.1	68	1	0	0	0	0	0	0	1	AT4TE38460	BRODYAGA1	DNA/MuDR	promoter	2dpt_E2vsDMSO
1	27972775	27972929	155	AT1G74430.1	-2239	0.675714	0.343898	hypo	allC	L7	gene:AT1G74430	2238	AT1G74430.1	2237	0	0	0	0	0	0	0	0	NA	NA	NA	intergenic	2dpt_E2vsDMSO
2	905207	905410	204	AT2G03070.1	-103	0.382379	0.068224	hypo	allC	L7	gene:AT2G03070	102	AT2G03070.1	101	1	0	0	0	0	0	0	0	NA	NA	NA	promoter	2dpt_E2vsDMSO
4	6890466	6890573	108	AT4G11330.1	-1353	0.622511	0.0801931	hypo	allC	L7	gene:AT4G11320	586	AT4G11320.1	586	0	0	0	1	0	0	0	1	AT4TE29690	RathE3_cons	RathE3_cons	downstream	2dpt_E2vsDMSO
5	17469544	17469647	104	AT5G43500.4	0	0.690191	0.115351	hypo	allC	L7	gene:AT5G43500	0	AT5G43500.4	0	1	1	0	0	0	0	0	0	NA	NA	NA	exon	2dpt_E2vsDMSO
1	27597380	27597581	202	AT1G73400.1	-452	0.490724	0.072516	hypo	allC	L7	gene:AT1G73400	451	AT1G73400.1	450	1	0	0	0	0	0	0	1	AT1TE90305	RP1_AT	DNA	promoter	2dpt_E2vsDMSO
2	6666049	6666202	154	AT2G15318.1	1402	0.563019	0.155667	hypo	allC	L7	gene:AT2G15320	83	AT2G15320.1	82	0	0	0	1	0	0	0	0	NA	NA	NA	downstream	2dpt_E2vsDMSO
4	16428212	16428367	156	AT4G34340.2	-200	0.54146	0.118647	hypo	allC	L7	gene:AT4G34350	39	AT4G34350.1	38	1	0	0	1	0	0	0	0	NA	NA	NA	promoter	2dpt_E2vsDMSO
5	8860750	8860979	230	AT5G25460.1	-2245	0.654999	0.330265	hypo	allC	L7	gene:AT5G03985	2062	AT5G25460.1	2243	0	0	0	0	0	0	0	1	AT5TE32095	ATSINE4	SINE	intergenic	2dpt_E2vsDMSO
5	20209071	20209196	126	AT5G49740.2	-295	0.680942	0.153479	hypo	allC	L7	transposable_element_gene:AT5G49743	0	AT5G49740.2	293	1	0	0	0	0	0	0	1	AT5TE72770	ATLINE1_2	LINE/L1	promoter	2dpt_E2vsDMSO
5	8446239	8446429	191	AT5G24670.1	-949	0.614471	0.235115	hypo	allC	L7	gene:AT5G24670	948	AT5G24670.1	947	1	0	0	0	0	0	0	1	AT5TE30560	SIMPLEGUY1	DNA/Harbinger	promoter	2dpt_E2vsDMSO
2	8641695	8641858	164	AT2G20010.2	-65	0.723733	0.280493	hypo	allC	L7	gene:AT2G20010	63	AT2G20010.2	63	1	0	0	0	0	0	0	1	AT2TE36200	BRODYAGA1A	DNA/MuDR	promoter	2dpt_E2vsDMSO
2	1740727	1740918	192	AT2G04940.1	-160	0.547862	0.138484	hypo	allC	L7	gene:AT2G04940	158	AT2G04940.1	158	1	0	0	0	0	0	0	1	AT2TE08100	VANDAL7	DNA/MuDR	promoter	2dpt_E2vsDMSO
2	1683802	1683979	178	AT2G04795.1	948	0.497477	0.176867	hypo	allC	L7	gene:AT2G04795	187	AT2G04795.1	187	0	0	0	1	0	0	0	0	NA	NA	NA	downstream	2dpt_E2vsDMSO
5	13897171	13897368	198	AT5G35732.1	-410	0.454068	0.134748	hypo	allC	L7	gene:AT5G35730	194	AT5G35730.1	194	1	0	0	1	0	0	0	1	AT5TE49525	ATMU5	DNA/MuDR	promoter	2dpt_E2vsDMSO
3	17178450	17178591	142	AT3G46620.1	1969	0.529273	0.0742693	hypo	allC	L7	gene:AT3G07515	0	AT3G46620.1	8	0	0	0	1	1	0	1	0	NA	NA	NA	nc_rna	2dpt_E2vsDMSO
2	324194	324305	112	AT2G01735.1	-60	0.562142	0.0725542	hypo	allC	L7	gene:AT2G01735	59	AT2G01735.1	58	1	0	0	1	0	0	0	1	AT2TE01350	ATHATN4	DNA/HAT	promoter	2dpt_E2vsDMSO
5	9647492	9647698	207	AT5G27350.1	-810	0.645257	0.20201	hypo	allC	L7	gene:AT5G27350	809	AT5G27350.1	808	1	0	0	0	0	0	0	0	NA	NA	NA	promoter	2dpt_E2vsDMSO
1	28293282	28293444	163	AT1G75390.2	1586	0.696513	0.161399	hypo	allC	L7	gene:AT1G75390	273	AT1G75390.2	273	0	0	0	1	0	0	0	0	NA	NA	NA	downstream	2dpt_E2vsDMSO
3	16193228	16193412	185	AT3G44620.1	-262	0.659833	0.197361	hypo	allC	L7	gene:AT3G44620	261	AT3G44620.1	260	1	0	0	0	0	0	0	0	NA	NA	NA	promoter	2dpt_E2vsDMSO
5	19465062	19465148	87	AT5G48020.1	-92	0.621174	0.0307074	hypo	allC	L7	gene:AT5G48020	90	AT5G48020.1	90	1	0	0	1	0	0	0	0	NA	NA	NA	promoter	2dpt_E2vsDMSO
5	23654749	23654867	119	AT5G58510.1	-128	0.699648	0.0818791	hypo	allC	L7	gene:AT5G58510	126	AT5G58510.1	126	1	0	0	0	0	0	0	1	AT5TE85070	RP1_AT	DNA	promoter	2dpt_E2vsDMSO
2	11163948	11164086	139	AT2G26230.1	-489	0.617429	0.0918379	hypo	allC	L7	gene:AT2G08145	0	AT2G26230.1	487	1	0	0	0	0	0	0	1	AT2TE48195	VANDAL5A	DNA/MuDR	promoter	2dpt_E2vsDMSO
3	20629836	20630029	194	AT3G55610.1	-542	0.640785	0.155225	hypo	allC	L7	gene:AT3G55610	540	AT3G55610.1	540	1	0	0	0	0	0	0	0	NA	NA	NA	promoter	2dpt_E2vsDMSO
5	9357727	9357899	173	AT5G26622.1	-279	0.461974	0.100588	hypo	allC	L7	gene:AT5G26622	277	AT5G26622.1	277	1	0	0	0	0	0	0	0	NA	NA	NA	promoter	2dpt_E2vsDMSO
3	20144065	20144295	231	AT3G54410.1	-103	0.693079	0.241644	hypo	allC	L7	gene:AT3G54410	102	AT3G54410.1	101	1	0	0	0	0	0	0	1	AT3TE81870	RP1_AT	DNA	promoter	2dpt_E2vsDMSO
5	24908771	24908882	112	AT5G61997.1	-388	0.708031	0.21583	hypo	allC	L7	gene:AT5G09040	0	AT5G61997.1	386	1	0	0	1	1	1	0	0	NA	NA	NA	promoter	2dpt_E2vsDMSO
4	1041984	1042138	155	AT4G02370.1	-97	0.556489	0.0653259	hypo	allC	L7	gene:AT4G02370	96	AT4G02370.1	95	1	0	0	1	0	0	0	0	NA	NA	NA	promoter	2dpt_E2vsDMSO
3	16798277	16798422	146	AT3G45750.4	-278	0.4341	0.0686921	hypo	allC	L7	gene:AT3G45750	276	AT3G45750.4	276	1	0	0	0	0	0	0	0	NA	NA	NA	promoter	2dpt_E2vsDMSO
3	20349566	20349752	187	AT3G54925.1	229	0.415831	0.0970679	hypo	allC	L7	gene:AT3G54925	0	AT3G54925.1	0	0	1	0	1	0	0	0	0	NA	NA	NA	exon	2dpt_E2vsDMSO
1	12896340	12896493	154	AT1G35210.1	1183	0.613616	0.128473	hypo	allC	L7	gene:AT1G35210	88	AT1G35210.1	87	0	0	0	1	0	0	0	1	AT1TE41995	BRODYAGA1	DNA/MuDR	downstream	2dpt_E2vsDMSO
4	9317809	9317965	157	AT4G16540.2	-548	0.565239	0.101819	hypo	allC	L7	gene:AT4G16545	353	AT4G16545.1	352	1	0	0	1	0	0	0	0	NA	NA	NA	promoter	2dpt_E2vsDMSO
1	9174418	9174567	150	AT1G26550.1	3302	0.614584	0.211982	hypo	allC	L7	gene:AT1G26558	1043	AT1G26550.1	1384	0	0	0	0	0	0	0	0	NA	NA	NA	intergenic	2dpt_E2vsDMSO
1	431308	431429	122	AT1G02220.1	-589	0.73879	0.313457	hypo	allC	L7	gene:AT1G02220	587	AT1G02220.1	587	1	0	0	0	0	0	0	1	AT1TE01390	TAG2	DNA/HAT	promoter	2dpt_E2vsDMSO
3	14762357	14762563	207	AT3G42670.3	-1729	0.475213	0.185339	hypo	allC	L7	transposable_element_gene:AT3G42680	307	AT3G42670.3	1727	0	0	0	0	0	0	0	0	NA	NA	NA	intergenic	2dpt_E2vsDMSO
5	22581346	22581493	148	AT5G55790.1	-12	0.598962	0.25018	hypo	allC	L7	gene:AT5G55790	10	AT5G55790.1	10	1	0	0	0	0	0	0	0	NA	NA	NA	promoter	2dpt_E2vsDMSO
2	10289799	10289963	165	AT2G24200.1	-115	0.489285	0.117477	hypo	allC	L7	gene:AT2G24200	113	AT2G24200.1	113	1	0	0	0	0	0	0	0	NA	NA	NA	promoter	2dpt_E2vsDMSO
5	19952454	19952600	147	AT5G49215.1	-859	0.65469	0.25275	hypo	allC	L7	gene:AT5G49210	740	AT5G49210.3	740	1	0	0	1	0	0	0	0	NA	NA	NA	promoter	2dpt_E2vsDMSO
4	5317866	5318097	232	AT4G08395.1	-1537	0.418316	0.0958209	hypo	allC	L7	gene:AT4G08390	0	AT4G08390.1	0	0	1	0	1	0	0	0	0	NA	NA	NA	exon	2dpt_E2vsDMSO
4	5992432	5992679	248	AT4G09460.1	-229	0.58273	0.24254	hypo	allC	L7	gene:AT4G09460	228	AT4G09460.1	227	1	0	0	0	0	0	0	1	AT4TE25205	ATMU7	DNA/MuDR	promoter	2dpt_E2vsDMSO
1	24553917	24554122	206	AT1G65960.4	-291	0.621757	0.203791	hypo	allC	L7	gene:AT1G65960	0	AT1G65960.2	0	1	1	1	1	1	0	1	1	AT1TE80655	ATREP1	RC/Helitron	exon	2dpt_E2vsDMSO
3	8379813	8379993	181	AT3G23400.1	-1450	0.493332	0.108289	hypo	allC	L7	gene:AT3G23400	1448	AT3G23400.1	1448	0	0	0	0	0	0	0	1	AT3TE35130	ATSINE4	SINE	intergenic	2dpt_E2vsDMSO
1	28526873	28527038	166	AT1G75990.1	-26	0.593624	0.260358	hypo	allC	L7	gene:AT1G75990	24	AT1G75990.1	24	1	0	0	0	0	0	0	1	AT1TE93320	ATMU6	DNA/MuDR	promoter	2dpt_E2vsDMSO
5	2860529	2860627	99	AT5G08790.1	0	0.732701	0.13742	hypo	allC	L7	gene:AT5G08790	0	AT5G08790.1	0	1	1	0	0	0	0	0	1	AT5TE10390	RP1_AT	DNA	exon	2dpt_E2vsDMSO
5	14066357	14066524	168	AT5G35927.1	-185	0.576244	0.1047	hypo	allC	L7	gene:AT5G35926	33	AT5G35926.1	33	1	0	0	1	0	0	0	1	AT5TE50175	BRODYAGA1	DNA/MuDR	promoter	2dpt_E2vsDMSO
4	6718939	6719074	136	AT4G10960.1	-390	0.65084	0.208841	hypo	allC	L7	gene:AT4G10970	132	AT4G10970.3	131	1	0	0	1	0	0	0	0	NA	NA	NA	promoter	2dpt_E2vsDMSO
1	28527510	28527671	162	AT1G75990.1	-663	0.627604	0.250441	hypo	allC	L7	gene:AT1G76000	95	AT1G76010.1	386	1	0	0	1	0	0	0	1	AT1TE93320	ATMU6	DNA/MuDR	promoter	2dpt_E2vsDMSO
3	15989172	15989323	152	AT3G44310.4	1871	0.615666	0.192427	hypo	allC	L7	gene:AT3G44310	0	AT3G44310.1	0	0	1	0	0	0	0	0	1	AT3TE64730	RathE1_cons	RathE1_cons	exon	2dpt_E2vsDMSO
4	11216587	11216720	134	AT4G20980.4	-161	0.463031	0.0729889	hypo	allC	L7	gene:AT4G20970	154	AT4G20970.1	154	1	0	0	1	0	0	0	0	NA	NA	NA	promoter	2dpt_E2vsDMSO
5	6751411	6751561	151	AT5G19990.1	-237	0.653683	0.148692	hypo	allC	L7	gene:AT5G19990	236	AT5G19990.1	235	1	0	0	0	0	0	0	0	NA	NA	NA	promoter	2dpt_E2vsDMSO
2	362500	362657	158	AT2G01820.1	-1577	0.669147	0.254472	hypo	allC	L7	gene:AT2G01830	325	AT2G01830.6	324	0	0	0	1	0	0	0	0	NA	NA	NA	downstream	2dpt_E2vsDMSO
1	22443627	22443773	147	AT1G60950.1	-534	0.495334	0.0462143	hypo	allC	L7	gene:AT1G60950	533	AT1G60950.1	532	1	0	0	0	0	0	0	0	NA	NA	NA	promoter	2dpt_E2vsDMSO
1	19430393	19430541	149	AT1G52190.1	-3939	0.622758	0.198696	hypo	allC	L7	gene:AT1G07793	0	AT1G52190.1	3937	0	0	0	0	1	1	0	0	NA	NA	NA	nc_rna	2dpt_E2vsDMSO
5	16908098	16908253	156	AT5G42280.2	-40	0.589209	0.23289	hypo	allC	L7	gene:AT5G42280	38	AT5G42280.2	38	1	0	0	0	0	0	0	1	AT5TE61035	VANDAL1N1	DNA/MuDR	promoter	2dpt_E2vsDMSO
4	2577949	2578077	129	AT4G05030.1	0	0.419748	0.101704	hypo	allC	L7	gene:AT4G05030	0	AT4G05030.1	0	1	1	0	0	0	0	0	1	AT4TE12070	ATHAT1	DNA/HAT	exon	2dpt_E2vsDMSO
2	2753026	2753157	132	AT2G06845.1	-286	0.590688	0.237301	hypo	allC	L7	gene:AT2G05015	219	AT2G06845.1	284	1	0	0	1	0	0	0	1	AT2TE12165	ATENSPM6	DNA/En-Spm	promoter	2dpt_E2vsDMSO
5	13859122	13859233	112	AT5G35680.2	-38	0.587106	0.0629194	hypo	allC	L7	gene:AT5G35680	36	AT5G35680.2	36	1	0	0	0	0	0	0	1	AT5TE49360	ATLINE1A	LINE/L1	promoter	2dpt_E2vsDMSO
3	8345397	8345578	182	AT3G23325.1	-192	0.516233	0.139719	hypo	allC	L7	gene:AT3G23325	191	AT3G23325.1	190	1	0	0	1	0	0	0	1	AT3TE34975	BRODYAGA1	DNA/MuDR	promoter	2dpt_E2vsDMSO
3	16817898	16818011	114	AT3G45780.2	-336	0.54162	0.0571702	hypo	allC	L7	gene:AT3G45780	0	AT3G45780.1	0	1	0	1	0	0	0	0	1	AT3TE68105	RathE2_cons	RathE2_cons	intron	2dpt_E2vsDMSO
5	4508168	4508304	137	AT5G13980.1	-102	0.498607	0.0161743	hypo	allC	L7	gene:AT5G13980	101	AT5G13980.1	100	1	0	0	0	0	0	0	0	NA	NA	NA	promoter	2dpt_E2vsDMSO
1	6640905	6641038	134	AT1G19230.2	-2904	0.686783	0.19912	hypo	allC	L7	gene:AT1G05483	1868	AT1G19230.2	2902	0	0	0	0	0	0	0	1	AT1TE21515	ATREP10A	RC/Helitron	intergenic	2dpt_E2vsDMSO
4	12570067	12570235	169	AT4G24231.1	1194	0.488605	0.0834625	hypo	allC	L7	gene:AT4G07250	975	AT4G24231.1	1042	0	0	0	1	0	0	0	0	NA	NA	NA	downstream	2dpt_E2vsDMSO
5	8447059	8447248	190	AT5G24670.1	-130	0.571529	0.178357	hypo	allC	L7	gene:AT5G24670	129	AT5G24670.1	128	1	0	0	0	0	0	0	1	AT5TE30560	SIMPLEGUY1	DNA/Harbinger	promoter	2dpt_E2vsDMSO
5	14594666	14594812	147	AT5G36950.1	-157	0.500039	0.0493113	hypo	allC	L7	gene:AT5G36950	156	AT5G36950.1	155	1	0	0	1	0	0	0	1	AT5TE52460	BOMZH2	DNA/MuDR	promoter	2dpt_E2vsDMSO
2	205214	205388	175	AT2G01460.3	-387	0.53561	0.213405	hypo	allC	L7	gene:AT2G01460	386	AT2G01460.3	385	1	0	0	0	0	0	0	0	NA	NA	NA	promoter	2dpt_E2vsDMSO
5	14298863	14298986	124	AT5G36280.1	558	0.504834	0.116937	hypo	allC	L7	gene:AT5G36280	248	AT5G36280.1	247	0	0	0	1	0	0	0	1	AT5TE51145	ATHILA4	LTR/Gypsy	downstream	2dpt_E2vsDMSO
5	14926492	14926641	150	AT5G37570.2	-160	0.500173	0.142189	hypo	allC	L7	gene:AT5G37570	158	AT5G37570.2	158	1	0	0	1	0	0	0	1	AT5TE53830	ATDNA12T3_2	DNA	promoter	2dpt_E2vsDMSO
4	5618051	5618234	184	AT4G08810.1	0	0.430792	0.0387293	hypo	allC	L7	gene:AT4G08810	0	AT4G08810.1	0	1	1	0	0	0	0	0	1	AT4TE23545	BRODYAGA1A	DNA/MuDR	exon	2dpt_E2vsDMSO
2	7238652	7238781	130	AT2G16700.1	-5719	0.820872	0.363496	hypo	allC	L7	transposable_element_gene:AT2G16690	1051	AT2G16700.1	5717	0	0	0	0	0	0	0	0	NA	NA	NA	intergenic	2dpt_E2vsDMSO
5	8241406	8241582	177	AT5G24270.5	-702	0.587211	0.208822	hypo	allC	L7	gene:AT5G24270	0	AT5G24270.2	0	1	1	1	0	0	0	0	0	NA	NA	NA	exon	2dpt_E2vsDMSO
5	15942258	15942447	190	AT5G39830.1	-317	0.439114	0.113697	hypo	allC	L7	gene:AT5G39830	316	AT5G39830.1	315	1	0	0	0	0	0	0	1	AT5TE57560	BOMZH2	DNA/MuDR	promoter	2dpt_E2vsDMSO
5	250170	250306	137	AT5G01660.2	-964	0.467112	0.111892	hypo	allC	L7	gene:AT5G01660	962	AT5G01660.2	962	1	0	0	0	0	0	0	0	NA	NA	NA	promoter	2dpt_E2vsDMSO
5	19870773	19870954	182	AT5G49020.1	-237	0.688197	0.368053	hypo	allC	L7	gene:AT5G49020	236	AT5G49020.1	235	1	0	0	1	0	0	0	1	AT5TE71510	ATLINE1A	LINE/L1	promoter	2dpt_E2vsDMSO
3	11509138	11509334	197	AT3G29670.1	-18422	0.554168	0.202008	hypo	allC	L7	transposable_element_gene:AT3G29647	94	AT3G29670.1	18420	0	0	0	1	0	0	0	1	AT3TE47955	ATHILA4B_LTR	LTR/Gypsy	downstream	2dpt_E2vsDMSO
1	18549442	18549583	142	AT1G50060.1	-1538	0.542279	0.060556	hypo	allC	L7	gene:AT1G50055	0	AT1G50050.1	395	0	0	0	1	1	0	0	0	NA	NA	NA	nc_rna	2dpt_E2vsDMSO
1	28105509	28105611	103	AT1G74800.1	-317	0.57732	0.110031	hypo	allC	L7	gene:AT1G74800	315	AT1G74800.1	315	1	0	0	0	0	0	0	0	NA	NA	NA	promoter	2dpt_E2vsDMSO
2	10001604	10001776	173	AT2G23470.1	-96	0.510596	0.176457	hypo	allC	L7	gene:AT2G23470	94	AT2G23470.1	94	1	0	0	0	0	0	0	1	AT2TE42810	VANDAL21	DNA/MuDR	promoter	2dpt_E2vsDMSO
3	9595484	9595562	79	AT3G26210.1	-202	0.609122	0.0537944	hypo	allC	L7	gene:AT3G26210	200	AT3G26210.1	200	1	0	0	1	0	0	0	0	NA	NA	NA	promoter	2dpt_E2vsDMSO
1	18131891	18132037	147	AT1G49005.1	-370	0.671301	0.346547	hypo	allC	L7	gene:AT1G07527	212	AT1G49005.1	368	1	0	0	0	0	0	0	0	NA	NA	NA	promoter	2dpt_E2vsDMSO
2	18890285	18890419	135	AT2G45900.1	-1108	0.5312	0.107323	hypo	allC	L7	gene:AT2G45900	1106	AT2G45900.1	1106	0	0	0	0	0	0	0	0	NA	NA	NA	intergenic	2dpt_E2vsDMSO
5	13773874	13773996	123	AT5G35600.1	-2163	0.523561	0.139784	hypo	allC	L7	gene:AT5G35600	2161	AT5G35600.1	2161	0	0	0	0	0	0	0	1	AT5TE49050	ATDNA12T3_2	DNA	intergenic	2dpt_E2vsDMSO
1	13030318	13030420	103	AT1G35430.1	956	0.788293	0.203963	hypo	allC	L7	gene:AT1G35430	132	AT1G35430.1	131	0	0	0	1	0	0	0	1	AT1TE42500	ATLINE1A	LINE/L1	downstream	2dpt_E2vsDMSO
3	17147146	17147306	161	AT3G46570.1	-280	0.415	0.0722981	hypo	allC	L7	gene:AT3G46570	278	AT3G46570.1	278	1	0	0	0	0	0	0	1	AT3TE69475	ATREP3	RC/Helitron	promoter	2dpt_E2vsDMSO
5	21155699	21155837	139	AT5G52060.1	-1305	0.501685	0.0751385	hypo	allC	L7	gene:AT5G07855	490	AT5G52060.1	1303	0	0	0	1	0	0	0	0	NA	NA	NA	downstream	2dpt_E2vsDMSO
1	28731825	28731987	163	AT1G76580.1	-2220	0.631759	0.163395	hypo	allC	L7	gene:AT1G76570	973	AT1G76570.1	973	0	0	0	1	0	0	0	0	NA	NA	NA	downstream	2dpt_E2vsDMSO
2	179868	180009	142	AT2G01410.1	-3462	0.540884	0.157754	hypo	allC	L7	gene:AT2G01420	23	AT2G01420.1	22	0	0	0	1	0	0	0	1	AT2TE00670	ATLINE1_5	LINE/L1	downstream	2dpt_E2vsDMSO
1	18321131	18321374	244	AT1G49500.1	911	0.434647	0.0638942	hypo	allC	L7	gene:AT1G49500	0	AT1G49500.2	0	1	1	1	0	0	0	0	1	AT1TE60725	ATREP19	DNA	exon	2dpt_E2vsDMSO
1	20412297	20412364	68	AT1G54680.1	-648	0.582537	0.0621756	hypo	allC	L7	gene:AT1G07977	0	AT1G54680.1	646	1	0	0	1	1	0	0	0	NA	NA	NA	promoter	2dpt_E2vsDMSO
4	1063916	1064049	134	AT4G02410.1	-1758	0.583569	0.130793	hypo	allC	L7	gene:AT4G02420	64	AT4G02420.1	63	0	0	0	1	0	0	0	0	NA	NA	NA	downstream	2dpt_E2vsDMSO
1	17282521	17282630	110	AT1G47128.1	3120	0.567095	0.0663793	hypo	allC	L7	gene:AT1G47128	118	AT1G47128.1	117	0	0	0	1	0	0	0	0	NA	NA	NA	downstream	2dpt_E2vsDMSO
1	17840662	17840849	188	AT1G48285.1	4052	0.56936	0.249615	hypo	allC	L7	transposable_element_gene:AT1G48290	1818	AT1G48280.1	2880	0	0	0	0	0	0	0	1	AT1TE59230	RP1_AT	DNA	intergenic	2dpt_E2vsDMSO
5	8611566	8611659	94	AT5G24990.1	1255	0.604387	0.101093	hypo	allC	L7	gene:AT5G24990	0	AT5G24990.1	0	0	1	0	0	0	0	0	1	AT5TE31160	ATLINE1A	LINE/L1	exon	2dpt_E2vsDMSO
1	21741705	21741851	147	AT1G58602.2	-4503	0.623675	0.208124	hypo	allC	L7	gene:AT1G09705	317	AT1G58520.6	2896	0	0	0	0	0	0	0	1	AT1TE71740	SIMPLEHAT1	DNA/HAT	intergenic	2dpt_E2vsDMSO
1	8798077	8798250	174	AT1G24996.1	2161	0.575659	0.209093	hypo	allC	L7	transposable_element_gene:AT1G24967	134	AT1G24996.1	1268	0	0	0	0	0	0	0	1	AT1TE28390	VANDAL5A	DNA/MuDR	intergenic	2dpt_E2vsDMSO
3	10517640	10517831	192	AT3G28200.1	-146	0.669351	0.322291	hypo	allC	L7	gene:AT3G28200	145	AT3G28200.1	144	1	0	0	0	0	0	0	1	AT3TE43690	RP1_AT	DNA	promoter	2dpt_E2vsDMSO
4	2595049	2595196	148	AT4G05071.1	-753	0.486394	0.04242	hypo	allC	L7	gene:AT4G05071	751	AT4G05071.1	751	1	0	0	0	0	0	0	1	AT4TE12165	RathE3_cons	RathE3_cons	promoter	2dpt_E2vsDMSO
3	7880863	7881006	144	AT3G22290.1	-541	0.496909	0.104716	hypo	allC	L7	gene:AT3G22290	540	AT3G22290.1	539	1	0	0	0	0	0	0	0	NA	NA	NA	promoter	2dpt_E2vsDMSO
3	9739975	9740170	196	AT3G26539.1	4035	0.782737	0.415814	hypo	allC	L7	gene:AT3G00450	2641	AT3G26539.1	3436	0	0	0	0	0	0	0	1	AT3TE40545	BRODYAGA2	DNA/MuDR	intergenic	2dpt_E2vsDMSO
3	10254970	10255117	148	AT3G27680.1	174	0.495298	0.117523	hypo	allC	L7	gene:AT3G27680	0	AT3G27680.1	0	1	1	0	0	0	0	0	0	NA	NA	NA	exon	2dpt_E2vsDMSO
3	11602519	11602646	128	AT3G29765.1	-5443	0.630481	0.199753	hypo	allC	L7	transposable_element_gene:AT3G29767	1380	AT3G29765.1	5441	0	0	0	0	0	0	0	1	AT3TE48215	SIMPLEGUY1	DNA/Harbinger	intergenic	2dpt_E2vsDMSO
2	1937706	1937813	108	AT2G05330.1	1658	0.686587	0.16059	hypo	allC	L7	gene:AT2G05320	241	AT2G05320.1	241	0	0	0	1	0	0	0	1	AT2TE08890	ATLINE1A	LINE/L1	downstream	2dpt_E2vsDMSO
5	56740	56895	156	AT5G01170.1	-1116	0.597817	0.245652	hypo	allC	L7	gene:AT5G01160	687	AT5G01160.2	687	0	0	0	1	0	0	0	1	AT5TE00200	ATLINE1_4	LINE/L1	downstream	2dpt_E2vsDMSO
5	17191032	17191188	157	AT5G42880.1	-311	0.609014	0.26439	hypo	allC	L7	gene:AT5G06415	120	AT5G42880.1	309	1	0	0	1	0	0	0	0	NA	NA	NA	promoter	2dpt_E2vsDMSO
3	1924023	1924229	207	AT3G06340.3	-286	0.783682	0.465164	hypo	allC	L7	gene:AT3G06350	40	AT3G06350.1	39	1	0	0	1	0	0	0	0	NA	NA	NA	promoter	2dpt_E2vsDMSO
4	8405227	8405326	100	AT4G14650.1	-2267	0.640937	0.20691	hypo	allC	L7	gene:AT4G14660	920	AT4G14660.1	919	0	0	0	1	0	0	0	0	NA	NA	NA	downstream	2dpt_E2vsDMSO
4	10647379	10647516	138	AT4G19520.4	-100	0.630282	0.249356	hypo	allC	L7	gene:AT4G19520	98	AT4G19520.4	98	1	0	0	0	0	0	0	1	AT4TE48730	ATSINE4	SINE	promoter	2dpt_E2vsDMSO
2	7766631	7766773	143	AT2G17880.1	1268	0.639904	0.199518	hypo	allC	L7	gene:AT2G17880	0	AT2G17880.1	0	0	1	0	1	0	0	0	0	NA	NA	NA	exon	2dpt_E2vsDMSO
3	17566736	17566917	182	AT3G47640.2	-209	0.609029	0.277497	hypo	allC	L7	gene:AT3G47640	208	AT3G47640.2	207	1	0	0	0	0	0	0	0	NA	NA	NA	promoter	2dpt_E2vsDMSO
4	5252228	5252333	106	AT4G08310.1	0	0.483146	0.0941609	hypo	allC	L7	gene:AT4G08310	0	AT4G08310.1	0	1	1	0	0	0	0	0	1	AT4TE21880	ATHATN4	DNA/HAT	exon	2dpt_E2vsDMSO
4	6054512	6054599	88	AT4G09580.1	-59	0.663832	0.234858	hypo	allC	L7	gene:AT4G09580	57	AT4G09580.1	57	1	0	0	0	0	0	0	0	NA	NA	NA	promoter	2dpt_E2vsDMSO
1	6715400	6715546	147	AT1G19410.1	894	0.615944	0.200427	hypo	allC	L7	gene:AT1G19410	0	AT1G19410.1	0	1	1	1	0	0	0	0	1	AT1TE21725	RP1_AT	DNA	exon	2dpt_E2vsDMSO
5	19830052	19830200	149	AT5G48905.1	-1055	0.565752	0.237188	hypo	allC	L7	gene:AT5G07295	80	AT5G48900.1	911	0	0	0	1	0	0	0	0	NA	NA	NA	downstream	2dpt_E2vsDMSO
1	1430283	1430375	93	AT1G05005.1	1237	0.693717	0.275092	hypo	allC	L7	gene:AT1G05005	226	AT1G05005.1	226	0	0	0	1	0	0	0	1	AT1TE04660	TAG2	DNA/HAT	downstream	2dpt_E2vsDMSO
5	17190862	17191006	145	AT5G42880.1	-493	0.687369	0.306513	hypo	allC	L7	gene:AT5G06405	163	AT5G42880.1	491	1	0	0	1	0	0	0	0	NA	NA	NA	promoter	2dpt_E2vsDMSO
2	12398246	12398424	179	AT2G28870.1	-3230	0.584254	0.259285	hypo	allC	L7	gene:AT2G28880	320	AT2G28880.1	319	0	0	0	1	0	0	0	0	NA	NA	NA	downstream	2dpt_E2vsDMSO
1	29263333	29263471	139	AT1G77815.1	180	0.715687	0.250249	hypo	allC	L7	gene:AT1G77815	0	AT1G77815.1	0	1	1	0	1	0	0	0	0	NA	NA	NA	exon	2dpt_E2vsDMSO
3	20260292	20260449	158	AT3G54730.1	1219	0.464028	0.0645585	hypo	allC	L7	gene:AT3G54730	0	AT3G54730.1	0	0	1	0	0	0	0	0	0	NA	NA	NA	exon	2dpt_E2vsDMSO
4	10492045	10492180	136	AT4G19185.1	-294	0.535041	0.201922	hypo	allC	L7	gene:AT4G19185	292	AT4G19185.1	292	1	0	0	0	0	0	0	0	NA	NA	NA	promoter	2dpt_E2vsDMSO
2	5049588	5049677	90	AT2G12461.1	411	0.727437	0.0896855	hypo	allC	L7	gene:AT2G12461	275	AT2G12461.1	274	0	0	0	1	0	0	0	1	AT2TE20755	ATREP10B	RC/Helitron	downstream	2dpt_E2vsDMSO
3	11162734	11162838	105	AT3G29190.1	499	0.591622	0.174496	hypo	allC	L7	gene:AT3G29190	0	AT3G29190.1	0	0	0	1	1	0	0	0	1	AT3TE46410	RathE2_cons	RathE2_cons	intron	2dpt_E2vsDMSO
1	16624533	16624650	118	AT1G43860.2	-30	0.709088	0.221392	hypo	allC	L7	gene:AT1G43860	28	AT1G43860.2	28	1	0	0	0	0	0	0	1	AT1TE54795	BRODYAGA2	DNA/MuDR	promoter	2dpt_E2vsDMSO
5	18717670	18717801	132	AT5G46170.1	-640	0.536284	0.18865	hypo	allC	L7	gene:AT5G46180	615	AT5G46180.1	614	1	0	0	1	0	0	0	0	NA	NA	NA	promoter	2dpt_E2vsDMSO
2	8074994	8075061	68	AT2G18600.2	0	0.61116	0.0652611	hypo	allC	L7	gene:AT2G18600	0	AT2G18600.2	0	1	1	0	0	0	0	0	1	AT2TE33525	RathE1_cons	RathE1_cons	exon	2dpt_E2vsDMSO
2	631142	631262	121	AT2G02410.9	-1372	0.679325	0.154828	hypo	allC	L7	gene:AT2G02400	0	AT2G02400.1	0	0	1	0	1	0	0	0	1	AT2TE02680	RP1_AT	DNA	exon	2dpt_E2vsDMSO
3	17728634	17728756	123	AT3G48030.2	-379	0.549961	0.16284	hypo	allC	L7	gene:AT3G07855	0	AT3G48030.2	377	1	0	0	0	1	1	0	0	NA	NA	NA	promoter	2dpt_E2vsDMSO
5	14834042	14834204	163	AT5G37400.2	-4	0.47314	0.104058	hypo	allC	L7	gene:AT5G37400	3	AT5G37400.2	2	1	0	0	0	0	0	0	1	AT5TE53465	VANDAL6	DNA/MuDR	promoter	2dpt_E2vsDMSO
3	5840071	5840242	172	AT3G17120.1	-804	0.685161	0.190163	hypo	allC	L7	gene:AT3G17120	803	AT3G17120.1	802	1	0	0	0	0	0	0	1	AT3TE24565	ATN9_1	DNA/MuDR	promoter	2dpt_E2vsDMSO
1	8016436	8016583	148	AT1G22650.2	-287	0.787549	0.458089	hypo	allC	L7	gene:AT1G22650	285	AT1G22650.2	285	1	0	0	0	0	0	0	0	NA	NA	NA	promoter	2dpt_E2vsDMSO
1	24948203	24948369	167	AT1G66870.1	-1236	0.741019	0.350381	hypo	allC	L7	gene:AT1G66880	0	AT1G66880.1	0	0	0	1	1	0	0	0	1	AT1TE81950	RP1_AT	DNA	intron	2dpt_E2vsDMSO
3	16201456	16201593	138	AT3G44635.1	-1362	0.579462	0.163261	hypo	allC	L7	gene:AT3G44630	230	AT3G44630.2	230	0	0	0	1	0	0	0	1	AT3TE65615	SIMPLEGUY1	DNA/Harbinger	downstream	2dpt_E2vsDMSO
4	6699394	6699576	183	AT4G10920.1	-129	0.621396	0.260289	hypo	allC	L7	gene:AT4G10920	127	AT4G10920.1	127	1	0	0	0	0	0	0	0	NA	NA	NA	promoter	2dpt_E2vsDMSO
4	1507014	1507139	126	AT4G03415.1	-480	0.625325	0.200437	hypo	allC	L7	gene:AT4G03415	478	AT4G03415.1	478	1	0	0	0	0	0	0	0	NA	NA	NA	promoter	2dpt_E2vsDMSO
1	14024385	14024550	166	AT1G36980.1	-84	0.520935	0.167668	hypo	allC	L7	transposable_element_gene:AT1G36975	53	AT1G36980.1	82	1	0	0	0	0	0	0	0	NA	NA	NA	promoter	2dpt_E2vsDMSO
2	6790579	6790719	141	AT2G15560.1	-365	0.550564	0.15524	hypo	allC	L7	gene:AT2G15560	363	AT2G15560.1	363	1	0	0	1	0	0	0	1	AT2TE27690	BOMZH2	DNA/MuDR	promoter	2dpt_E2vsDMSO
4	2664063	2664206	144	AT4G05160.1	-108	0.626496	0.255228	hypo	allC	L7	gene:AT4G05160	107	AT4G05160.1	106	1	0	0	0	0	0	0	1	AT4TE12445	ATLINE1A	LINE/L1	promoter	2dpt_E2vsDMSO
2	11544659	11544761	103	AT2G27050.1	-895	0.676856	0.162028	hypo	allC	L7	gene:AT2G27050	894	AT2G27050.1	893	1	0	0	0	0	0	0	0	NA	NA	NA	promoter	2dpt_E2vsDMSO
1	20979437	20979555	119	AT1G56090.2	0	0.792363	0.358133	hypo	allC	L7	gene:AT1G56090	0	AT1G56090.2	0	1	1	0	1	0	0	0	1	AT1TE69285	ATDNAI27T9A	DNA/MuDR	exon	2dpt_E2vsDMSO
2	7956094	7956214	121	AT2G18320.1	-6	0.666936	0.314482	hypo	allC	L7	gene:AT2G18320	5	AT2G18320.1	4	1	0	0	0	0	0	0	0	NA	NA	NA	promoter	2dpt_E2vsDMSO
4	6014727	6014898	172	AT4G09490.1	1678	0.454304	0.1315	hypo	allC	L7	transposable_element_gene:AT4G09480	309	AT4G09490.1	662	0	0	0	1	0	0	0	0	NA	NA	NA	downstream	2dpt_E2vsDMSO
1	3546824	3546941	118	AT1G10680.1	-2900	0.725025	0.378787	hypo	allC	L7	gene:AT1G10682	1209	AT1G10680.1	2898	0	0	0	0	0	0	0	0	NA	NA	NA	intergenic	2dpt_E2vsDMSO
4	16520650	16520786	137	AT4G34590.1	-1075	0.504092	0.0939144	hypo	allC	L7	gene:AT4G34590	1074	AT4G34590.1	1073	0	0	0	0	0	0	0	0	NA	NA	NA	intergenic	2dpt_E2vsDMSO
4	11655257	11655389	133	AT4G21980.1	-173	0.539377	0.169331	hypo	allC	L7	gene:AT4G21980	172	AT4G21980.1	171	1	0	0	1	0	0	0	1	AT4TE53850	ATLINE1A	LINE/L1	promoter	2dpt_E2vsDMSO
5	5701343	5701499	157	AT5G17310.2	-351	0.674158	0.215732	hypo	allC	L7	gene:AT5G17310	349	AT5G17310.2	349	1	0	0	0	0	0	0	1	AT5TE20625	ATREP15	RC/Helitron	promoter	2dpt_E2vsDMSO
1	18930983	18931182	200	AT1G51080.1	-173	0.67165	0.285354	hypo	allC	L7	gene:AT1G51080	171	AT1G51080.1	171	1	0	0	0	0	0	0	1	AT1TE62705	ATTIRX1C	DNA	promoter	2dpt_E2vsDMSO
1	14153027	14153168	142	AT1G37130.1	-5284	0.475574	0.135788	hypo	allC	L7	gene:AT1G07013	1937	AT1G37130.1	5282	0	0	0	0	0	0	0	1	AT1TE46485	ATDNA12T3_2	DNA	intergenic	2dpt_E2vsDMSO
5	17135084	17135219	136	AT5G42740.1	-442	0.481265	0.174475	hypo	allC	L7	gene:AT5G42740	441	AT5G42740.1	440	1	0	0	0	0	0	0	1	AT5TE61895	ATCOPIA79	LTR/Copia	promoter	2dpt_E2vsDMSO
1	28051434	28051576	143	AT1G74670.1	-1454	0.70811	0.264077	hypo	allC	L7	gene:AT1G74670	1453	AT1G74670.1	1452	0	0	0	0	0	0	0	1	AT1TE91790	RP1_AT	DNA	intergenic	2dpt_E2vsDMSO
1	18342092	18342211	120	AT1G49560.1	-240	0.658393	0.208519	hypo	allC	L7	gene:AT1G49560	239	AT1G49560.1	238	1	0	0	0	0	0	0	0	NA	NA	NA	promoter	2dpt_E2vsDMSO
5	8404938	8405098	161	AT5G24570.1	1035	0.704754	0.285544	hypo	allC	L7	gene:AT5G24570	582	AT5G24570.1	581	0	0	0	1	0	0	0	1	AT5TE30400	ATN9_1	DNA/MuDR	downstream	2dpt_E2vsDMSO
3	8102785	8102912	128	AT3G22880.1	-1854	0.507128	0.0728648	hypo	allC	L7	gene:AT3G04325	1214	AT3G22880.1	1852	0	0	0	0	0	0	0	1	AT3TE33980	LIMPET1	DNA/MuDR	intergenic	2dpt_E2vsDMSO
2	163330	163468	139	AT2G01340.1	-486	0.652301	0.317484	hypo	allC	L7	gene:AT2G01340	485	AT2G01340.1	484	1	0	0	0	0	0	0	0	NA	NA	NA	promoter	2dpt_E2vsDMSO
4	8882515	8882677	163	AT4G15560.1	-1148	0.517529	0.161587	hypo	allC	L7	gene:AT4G15560	1147	AT4G15560.1	1146	0	0	0	0	0	0	0	1	AT4TE39710	ATREP10D	RC/Helitron	intergenic	2dpt_E2vsDMSO
4	9317273	9317421	149	AT4G16540.2	-12	0.505945	0.13375	hypo	allC	L7	gene:AT4G16540	10	AT4G16540.2	10	1	0	0	1	0	0	0	0	NA	NA	NA	promoter	2dpt_E2vsDMSO
1	9204026	9204115	90	AT1G26630.1	-1685	0.63213	0.210535	hypo	allC	L7	gene:AT1G26630	1684	AT1G26630.1	1683	0	0	0	0	0	0	0	0	NA	NA	NA	intergenic	2dpt_E2vsDMSO
3	22365247	22365331	85	AT3G60520.1	-2669	0.555511	0.175364	hypo	allC	L7	gene:AT3G09415	373	AT3G60520.1	2667	0	0	0	1	0	0	0	0	NA	NA	NA	downstream	2dpt_E2vsDMSO
4	8345645	8345730	86	AT4G14540.1	1298	0.746494	0.279152	hypo	allC	L7	gene:AT4G14540	320	AT4G14540.1	320	0	0	0	1	0	0	0	1	AT4TE36990	RathE1_cons	RathE1_cons	downstream	2dpt_E2vsDMSO
2	122139	122257	119	AT2G01210.1	-160	0.636389	0.209186	hypo	allC	L7	gene:AT2G01210	158	AT2G01210.1	158	1	0	0	1	0	0	0	0	NA	NA	NA	promoter	2dpt_E2vsDMSO
4	5794224	5794343	120	AT4G09035.1	-1600	0.619729	0.255569	hypo	allC	L7	gene:AT4G09040	185	AT4G09040.1	184	0	0	0	1	0	0	0	1	AT4TE24340	ATLINE1_5	LINE/L1	downstream	2dpt_E2vsDMSO
1	22447411	22447553	143	AT1G60960.1	-113	0.640109	0.232268	hypo	allC	L7	gene:AT1G60960	111	AT1G60960.1	111	1	0	0	1	0	0	0	0	NA	NA	NA	promoter	2dpt_E2vsDMSO
4	7353283	7353386	104	AT4G12420.2	-149	0.715125	0.31006	hypo	allC	L7	gene:AT4G12420	147	AT4G12420.2	147	1	0	0	0	0	0	0	0	NA	NA	NA	promoter	2dpt_E2vsDMSO
5	15643190	15643357	168	AT5G39090.1	-136	0.442101	0.0868655	hypo	allC	L7	gene:AT5G39080	0	AT5G39080.1	0	1	1	0	1	0	0	0	1	AT5TE56580	BRODYAGA1A	DNA/MuDR	exon	2dpt_E2vsDMSO
4	6333327	6333456	130	AT4G10160.1	-2463	0.529674	0.162247	hypo	allC	L7	gene:AT4G10160	2462	AT4G10160.1	2461	0	0	0	0	0	0	0	1	AT4TE26970	ATHAT7	DNA/HAT	intergenic	2dpt_E2vsDMSO
2	16877040	16877144	105	AT2G40420.1	0	0.709432	0.244697	hypo	allC	L7	gene:AT2G40420	0	AT2G40420.1	0	1	1	0	0	0	0	0	1	AT2TE75960	HELITRONY3	RC/Helitron	exon	2dpt_E2vsDMSO
3	7845294	7845395	102	AT3G22230.1	-698	0.632357	0.246285	hypo	allC	L7	gene:AT3G22231	427	AT3G22231.1	426	1	0	0	1	0	0	0	1	AT3TE32925	ATLINE1_1	LINE/L1	promoter	2dpt_E2vsDMSO
3	16071930	16072065	136	AT3G44440.1	1092	0.460736	0.0787518	hypo	allC	L7	gene:AT3G06835	0	AT3G44440.1	673	0	0	0	1	1	1	0	0	NA	NA	NA	nc_rna	2dpt_E2vsDMSO
1	6141413	6141533	121	AT1G17840.1	-869	0.482552	0.100877	hypo	allC	L7	gene:AT1G05337	868	AT1G17840.1	867	1	0	0	1	0	0	0	0	NA	NA	NA	promoter	2dpt_E2vsDMSO
2	14596684	14596768	85	AT2G34655.1	121	0.53294	0.144871	hypo	allC	L7	gene:AT2G34655	0	AT2G34655.1	0	0	1	0	0	0	0	0	0	NA	NA	NA	exon	2dpt_E2vsDMSO
4	7519937	7520090	154	AT4G12790.2	-360	0.441824	0.123724	hypo	allC	L7	gene:AT4G12790	358	AT4G12790.2	358	1	0	0	0	0	0	0	1	AT4TE32810	ATMUNX1	DNA/MuDR	promoter	2dpt_E2vsDMSO
4	476072	476160	89	AT4G01100.2	-981	0.753697	0.197316	hypo	allC	L7	gene:AT4G01100	980	AT4G01100.2	979	1	0	0	0	0	0	0	0	NA	NA	NA	promoter	2dpt_E2vsDMSO
5	16353976	16354034	59	AT5G40820.4	-79	0.478116	0.0549104	hypo	allC	L7	gene:AT5G40820	77	AT5G40820.4	77	1	0	0	1	0	0	0	0	NA	NA	NA	promoter	2dpt_E2vsDMSO
4	7139712	7139890	179	AT4G11870.1	830	0.632311	0.23829	hypo	allC	L7	gene:AT4G11870	468	AT4G11870.1	467	0	0	0	1	0	0	0	0	NA	NA	NA	downstream	2dpt_E2vsDMSO
1	1441496	1441612	117	AT1G05030.1	-80	0.688519	0.258035	hypo	allC	L7	gene:AT1G05030	0	AT1G05030.2	0	1	1	0	0	0	0	0	1	AT1TE04700	ATDNAI27T9A	DNA/MuDR	exon	2dpt_E2vsDMSO
2	1572519	1572647	129	AT2G04515.1	-990	0.558161	0.241396	hypo	allC	L7	gene:AT2G04515	989	AT2G04515.1	988	1	0	0	0	0	0	0	1	AT2TE07220	ATREP5	RC/Helitron	promoter	2dpt_E2vsDMSO
2	2217275	2217397	123	AT2G05810.2	-117	0.580806	0.174378	hypo	allC	L7	gene:AT2G05812	0	AT2G05810.2	115	1	0	0	0	0	0	0	1	AT2TE10225	ATDNAI27T9A	DNA/MuDR	promoter	2dpt_E2vsDMSO
5	1515159	1515224	66	AT5G05130.1	3079	0.585806	0.0469702	hypo	allC	L7	gene:AT5G05130	0	AT5G05130.1	0	0	1	0	1	0	0	0	1	AT5TE05475	ATREP16	DNA/MuDR	exon	2dpt_E2vsDMSO
4	795225	795268	44	AT4G01840.1	2050	0.743151	0.0951634	hypo	allC	L7	gene:AT4G01840	0	AT4G01840.1	0	0	1	0	1	0	0	0	1	AT4TE04095	RathE1_cons	RathE1_cons	exon	2dpt_E2vsDMSO
1	10814275	10814388	114	AT1G30530.1	-224	0.664049	0.325884	hypo	allC	L7	gene:AT1G06347	0	AT1G30530.1	222	1	0	0	1	1	1	0	0	NA	NA	NA	promoter	2dpt_E2vsDMSO
1	258590	258707	118	AT1G01700.3	2768	0.651182	0.193218	hypo	allC	L7	gene:AT1G04037	9	AT1G01700.1	598	0	0	0	1	0	0	0	1	AT1TE00845	AT9NMU1	DNA/MuDR	downstream	2dpt_E2vsDMSO
4	5297833	5297916	84	AT4G08360.1	2079	0.635756	0.199111	hypo	allC	L7	gene:AT4G08360	748	AT4G08360.1	748	0	0	0	1	0	0	0	0	NA	NA	NA	downstream	2dpt_E2vsDMSO
4	7353420	7353527	108	AT4G12420.2	-286	0.659209	0.228955	hypo	allC	L7	gene:AT4G12420	284	AT4G12420.2	284	1	0	0	0	0	0	0	0	NA	NA	NA	promoter	2dpt_E2vsDMSO
5	13111788	13111926	139	AT5G34850.1	-133	0.499354	0.16467	hypo	allC	L7	gene:AT5G34850	131	AT5G34850.1	131	1	0	0	0	0	0	0	1	AT5TE46645	ATDNA12T3_2	DNA	promoter	2dpt_E2vsDMSO
1	13039427	13039562	136	AT1G35460.1	-98	0.488677	0.130001	hypo	allC	L7	gene:AT1G35460	97	AT1G35460.1	96	1	0	0	0	0	0	0	1	AT1TE42560	RathE1_cons	RathE1_cons	promoter	2dpt_E2vsDMSO
5	9644634	9644744	111	AT5G27350.1	-3764	0.646634	0.275035	hypo	allC	L7	transposable_element_gene:AT5G27345	716	AT5G27350.1	3762	0	0	0	0	0	0	0	0	NA	NA	NA	intergenic	2dpt_E2vsDMSO
1	5911732	5911869	138	AT1G17270.2	-25	0.685543	0.348984	hypo	allC	L7	gene:AT1G17270	23	AT1G17270.2	23	1	0	0	0	0	0	0	1	AT1TE19130	ATMU3	DNA/MuDR	promoter	2dpt_E2vsDMSO
3	17928598	17928723	126	AT3G48410.2	-319	0.691446	0.374464	hypo	allC	L7	gene:AT3G48410	317	AT3G48410.2	317	1	0	0	0	0	0	0	1	AT3TE72635	ATMU5	DNA/MuDR	promoter	2dpt_E2vsDMSO
4	10649110	10649240	131	AT4G19520.4	-1831	0.437799	0.0805652	hypo	allC	L7	gene:AT4G19520	1829	AT4G19520.4	1829	0	0	0	0	0	0	0	1	AT4TE48735	VANDAL18NA	DNA/MuDR	intergenic	2dpt_E2vsDMSO
2	5865779	5865907	129	AT2G13965.1	-1166	0.603044	0.127766	hypo	allC	L7	transposable_element_gene:AT2G13975	178	AT2G13965.1	1164	0	0	0	0	0	0	0	1	AT2TE23870	ATMU10	DNA/MuDR	intergenic	2dpt_E2vsDMSO
3	824848	824918	71	AT3G03460.1	-303	0.384936	0.0475349	hypo	allC	L7	gene:AT3G03470	0	AT3G03470.1	0	1	1	0	0	0	0	0	0	NA	NA	NA	exon	2dpt_E2vsDMSO
2	2087010	2087079	70	AT2G05632.1	1105	0.598904	0.11859	hypo	allC	L7	gene:AT2G05632	65	AT2G05632.1	64	0	0	0	1	0	0	0	0	NA	NA	NA	downstream	2dpt_E2vsDMSO
5	9818484	9818582	99	AT5G27730.1	-674	0.661463	0.0932553	hypo	allC	L7	gene:AT5G04435	342	AT5G27730.1	672	1	0	0	1	0	0	0	1	AT5TE35715	ATREP3	RC/Helitron	promoter	2dpt_E2vsDMSO
2	7535965	7536106	142	AT2G17320.2	0	0.720043	0.215898	hypo	allC	L7	gene:AT2G17320	0	AT2G17320.2	0	1	1	0	0	0	0	0	1	AT2TE30980	ATREP10D	RC/Helitron	exon	2dpt_E2vsDMSO
1	3892154	3892253	100	AT1G11590.1	-327	0.688246	0.199767	hypo	allC	L7	gene:AT1G04857	181	AT1G11590.1	325	1	0	0	0	0	0	0	0	NA	NA	NA	promoter	2dpt_E2vsDMSO
2	429230	429309	80	AT2G01930.2	-331	0.668104	0.192993	hypo	allC	L7	gene:AT2G01930	329	AT2G01930.2	329	1	0	0	0	0	0	0	1	AT2TE01790	RathE1_cons	RathE1_cons	promoter	2dpt_E2vsDMSO
4	6879615	6879703	89	AT4G11310.1	-3810	0.578421	0.124782	hypo	allC	L7	gene:AT4G05870	939	AT4G11310.1	3808	0	0	0	1	0	0	0	0	NA	NA	NA	downstream	2dpt_E2vsDMSO
5	113177	113320	144	AT5G01270.1	-854	0.666702	0.298347	hypo	allC	L7	gene:AT5G01280	600	AT5G01280.2	599	1	0	0	1	0	0	0	1	AT5TE00395	HELITRONY1A	RC/Helitron	promoter	2dpt_E2vsDMSO
2	16007837	16007955	119	AT2G38220.2	0	0.606081	0.260009	hypo	allC	L7	gene:AT2G38220	0	AT2G38220.2	0	1	1	0	1	0	0	0	0	NA	NA	NA	exon	2dpt_E2vsDMSO
3	4494170	4494271	102	AT3G13710.1	-340	0.630821	0.0639389	hypo	allC	L7	gene:AT3G13710	338	AT3G13710.1	338	1	0	0	1	0	0	0	0	NA	NA	NA	promoter	2dpt_E2vsDMSO
1	20433019	20433114	96	AT1G54760.1	-798	0.608755	0.180531	hypo	allC	L7	transposable_element_gene:AT1G54750	0	AT1G54760.1	796	1	0	0	0	0	0	0	1	AT1TE67485	ATLINE1_2	LINE/L1	promoter	2dpt_E2vsDMSO
5	24908671	24908732	62	AT5G61997.1	-288	0.763218	0.212316	hypo	allC	L7	gene:AT5G09040	9	AT5G61997.1	286	1	0	0	1	0	0	0	0	NA	NA	NA	promoter	2dpt_E2vsDMSO
5	17740384	17740525	142	AT5G44080.1	-436	0.473743	0.120603	hypo	allC	L7	gene:AT5G44080	434	AT5G44080.1	434	1	0	0	0	0	0	0	1	AT5TE64080	ATDNAI27T9B	DNA/MuDR	promoter	2dpt_E2vsDMSO
3	495748	495889	142	AT3G02410.3	-791	0.581532	0.133696	hypo	allC	L7	gene:AT3G02420	0	AT3G02420.2	0	1	1	0	1	0	0	0	1	AT3TE02110	ATREP9	RC/Helitron	exon	2dpt_E2vsDMSO
1	20703930	20703987	58	AT1G55440.1	-471	0.662795	0.103981	hypo	allC	L7	gene:AT1G55440	469	AT1G55440.1	469	1	0	0	1	0	0	0	0	NA	NA	NA	promoter	2dpt_E2vsDMSO
5	14994445	14994570	126	AT5G37750.1	-1187	0.692668	0.217298	hypo	allC	L7	gene:AT5G37740	663	AT5G37740.1	663	0	0	0	1	0	0	0	1	AT5TE54085	ATREP13	RC/Helitron	downstream	2dpt_E2vsDMSO
3	18255673	18255754	82	AT3G49240.1	-207	0.416273	0.0873991	hypo	allC	L7	gene:AT3G49230	187	AT3G49230.1	187	1	0	0	1	0	0	0	0	NA	NA	NA	promoter	2dpt_E2vsDMSO
5	23166606	23166725	120	AT5G57180.1	-1049	0.413697	0.0952064	hypo	allC	L7	gene:AT5G57180	1048	AT5G57180.1	1047	0	0	0	0	0	0	0	0	NA	NA	NA	intergenic	2dpt_E2vsDMSO
3	5955169	5955264	96	AT3G17400.1	284	0.533671	0.166452	hypo	allC	L7	gene:AT3G17400	0	AT3G17400.1	0	1	1	0	0	0	0	0	0	NA	NA	NA	exon	2dpt_E2vsDMSO
3	16539511	16539584	74	AT3G45180.2	-268	0.719225	0.226955	hypo	allC	L7	gene:AT3G45180	266	AT3G45180.2	266	1	0	0	0	0	0	0	1	AT3TE67040	BRODYAGA1A	DNA/MuDR	promoter	2dpt_E2vsDMSO
2	6561081	6561194	114	AT2G15130.2	-3614	0.47854	0.103665	hypo	allC	L7	gene:AT2G15128	2909	AT2G15130.2	3612	0	0	0	0	0	0	0	1	AT2TE26835	ATREP16	DNA/MuDR	intergenic	2dpt_E2vsDMSO
5	15307869	15308020	152	AT5G38300.1	2024	0.391131	0.0601935	hypo	allC	L7	gene:AT5G38300	860	AT5G38300.1	860	0	0	0	1	0	0	0	0	NA	NA	NA	downstream	2dpt_E2vsDMSO
5	5114650	5114763	114	AT5G15690.1	-174	0.611117	0.200574	hypo	allC	L7	gene:AT5G15700	0	AT5G15700.1	0	1	1	0	1	0	0	0	1	AT5TE18480	BRODYAGA2	DNA/MuDR	exon	2dpt_E2vsDMSO
2	19242661	19242800	140	AT2G46820.1	-548	0.710125	0.204008	hypo	allC	L7	gene:AT2G46810	0	AT2G46810.4	0	1	1	0	1	0	0	0	1	AT2TE87640	ATREP2	RC/Helitron	exon	2dpt_E2vsDMSO
5	26219657	26219741	85	AT5G65610.1	217	0.655112	0.307607	hypo	allC	L7	gene:AT5G65610	0	AT5G65610.1	0	1	0	1	1	0	0	0	0	NA	NA	NA	intron	2dpt_E2vsDMSO
2	6922490	6922632	143	AT2G15890.1	-330	0.667	0.265331	hypo	allC	L7	gene:AT2G15890	328	AT2G15890.1	328	1	0	0	0	0	0	0	1	AT2TE28200	ATN9_1	DNA/MuDR	promoter	2dpt_E2vsDMSO
3	20991062	20991123	62	AT3G56680.1	-157	0.639585	0.1063	hypo	allC	L7	gene:AT3G56680	156	AT3G56680.1	155	1	0	0	0	0	0	0	0	NA	NA	NA	promoter	2dpt_E2vsDMSO
4	9368734	9368837	104	AT4G16640.1	16	0.67646	0.204017	hypo	allC	L7	gene:AT4G16640	0	AT4G16640.1	0	0	1	0	0	0	0	0	1	AT4TE42280	ATREP13	RC/Helitron	exon	2dpt_E2vsDMSO
1	11740692	11740809	118	AT1G32480.1	-274	0.63573	0.223974	hypo	allC	L7	gene:AT1G32480	273	AT1G32480.1	272	1	0	0	0	0	0	0	0	NA	NA	NA	promoter	2dpt_E2vsDMSO
4	16729199	16729311	113	AT4G35150.1	-669	0.748988	0.306167	hypo	allC	L7	gene:AT4G35150	667	AT4G35150.1	667	1	0	0	0	0	0	0	1	AT4TE80430	SIMPLEGUY1	DNA/Harbinger	promoter	2dpt_E2vsDMSO
5	10801033	10801108	76	AT5G28770.3	-2729	0.570067	0.101617	hypo	allC	L7	transposable_element_gene:AT5G28773	927	AT5G28770.3	2727	0	0	0	0	0	0	0	1	AT5TE39260	TAG2	DNA/HAT	intergenic	2dpt_E2vsDMSO
4	5794054	5794177	124	AT4G09035.1	-1430	0.483198	0.153938	hypo	allC	L7	gene:AT4G09040	351	AT4G09040.1	350	0	0	0	1	0	0	0	1	AT4TE24340	ATLINE1_5	LINE/L1	downstream	2dpt_E2vsDMSO
5	8215946	8216084	139	AT5G24210.1	-1107	0.591925	0.166346	hypo	allC	L7	gene:AT5G24210	1106	AT5G24210.1	1105	0	0	0	0	0	0	0	1	AT5TE29690	SIMPLEGUY1	DNA/Harbinger	intergenic	2dpt_E2vsDMSO
5	18987860	18987963	104	AT5G46795.1	235	0.479512	0.17226	hypo	allC	L7	gene:AT5G46795	0	AT5G46795.1	0	0	1	0	1	0	0	0	0	NA	NA	NA	exon	2dpt_E2vsDMSO
1	1430955	1431026	72	AT1G05005.1	1909	0.587027	0.197673	hypo	allC	L7	gene:AT1G05010	150	AT1G05010.1	149	0	0	0	1	0	0	0	1	AT1TE04675	TAG2	DNA/HAT	downstream	2dpt_E2vsDMSO
4	2393049	2393170	122	AT4G04710.2	-61	0.485558	0.142227	hypo	allC	L7	gene:AT4G04710	59	AT4G04710.2	59	1	0	0	1	0	0	0	1	AT4TE11150	ATLINE1A	LINE/L1	promoter	2dpt_E2vsDMSO
1	56469	56551	83	AT1G01120.1	2665	0.64776	0.21051	hypo	allC	L7	gene:AT1G01120	612	AT1G01120.1	611	0	0	0	1	0	0	0	1	AT1TE00150	SIMPLEHAT1	DNA/HAT	downstream	2dpt_E2vsDMSO
4	6016380	6016481	102	AT4G09490.1	95	0.576696	0.145002	hypo	allC	L7	gene:AT4G09490	0	AT4G09490.1	0	0	0	1	0	0	0	0	0	NA	NA	NA	intron	2dpt_E2vsDMSO
2	7135921	7136020	100	AT2G16460.1	-110	0.439995	0.102545	hypo	allC	L7	gene:AT2G16460	108	AT2G16460.1	108	1	0	0	1	0	0	0	0	NA	NA	NA	promoter	2dpt_E2vsDMSO
4	1091611	1091726	116	AT4G02482.1	-286	0.624627	0.243652	hypo	allC	L7	gene:AT4G02482	285	AT4G02482.1	284	1	0	0	0	0	0	0	1	AT4TE05550	LIMPET1	DNA/MuDR	promoter	2dpt_E2vsDMSO
1	10497781	10497861	81	AT1G29962.1	1053	0.599453	0.165652	hypo	allC	L7	gene:AT1G29965	448	AT1G29965.1	447	0	0	0	1	0	0	0	1	AT1TE33925	ATREP16	DNA/MuDR	downstream	2dpt_E2vsDMSO
5	17890398	17890493	96	AT5G44400.1	-1869	0.431867	0.0474722	hypo	allC	L7	gene:AT5G44410	638	AT5G44410.1	637	0	0	0	1	0	0	0	1	AT5TE64590	ATCOPIA82	LTR/Copia	downstream	2dpt_E2vsDMSO
3	22366736	22366839	104	AT3G60520.1	-4158	0.375047	0.054883	hypo	allC	L7	gene:AT3G09435	0	AT3G60520.1	4156	0	0	0	1	1	1	0	0	NA	NA	NA	nc_rna	2dpt_E2vsDMSO
2	15140417	15140496	80	AT2G36050.1	-3406	0.676898	0.298163	hypo	allC	L7	gene:AT2G36060	2156	AT2G36060.1	2155	0	0	0	0	0	0	0	0	NA	NA	NA	intergenic	2dpt_E2vsDMSO
3	2260932	2261001	70	AT3G07140.1	-103	0.774897	0.17143	hypo	allC	L7	gene:AT3G07140	102	AT3G07140.1	101	1	0	0	0	0	0	0	1	AT3TE09505	ATDNAI27T9A	DNA/MuDR	promoter	2dpt_E2vsDMSO
1	25750832	25750953	122	AT1G68580.3	-1671	0.453629	0.120677	hypo	allC	L7	gene:AT1G68570	540	AT1G68570.1	540	0	0	0	1	0	0	0	0	NA	NA	NA	downstream	2dpt_E2vsDMSO
4	7330859	7330963	105	AT4G12370.1	-1002	0.591655	0.188944	hypo	allC	L7	gene:AT4G05985	315	AT4G12370.1	1000	0	0	0	0	0	0	0	0	NA	NA	NA	intergenic	2dpt_E2vsDMSO
3	9737010	9737124	115	AT3G26539.1	7081	0.623026	0.18896	hypo	allC	L7	transposable_element_gene:AT3G26530	1468	AT3G26539.1	6482	0	0	0	0	0	0	0	0	NA	NA	NA	intergenic	2dpt_E2vsDMSO
2	11216950	11217041	92	AT2G26340.2	1700	0.58608	0.16441	hypo	allC	L7	gene:AT2G26340	0	AT2G26340.2	0	0	1	0	1	0	0	0	1	AT2TE48470	HARBINGER	DNA/Harbinger	exon	2dpt_E2vsDMSO
5	14299012	14299114	103	AT5G36280.1	430	0.55465	0.0793818	hypo	allC	L7	gene:AT5G36280	120	AT5G36280.1	119	0	0	0	1	0	0	0	1	AT5TE51145	ATHILA4	LTR/Gypsy	downstream	2dpt_E2vsDMSO
3	10232032	10232130	99	AT3G27640.1	-112	0.562181	0.0771588	hypo	allC	L7	gene:AT3G27640	111	AT3G27640.1	110	1	0	0	0	0	0	0	1	AT3TE42525	ATREP10D	RC/Helitron	promoter	2dpt_E2vsDMSO
5	1731393	1731505	113	AT5G05760.1	-304	0.432424	0.103396	hypo	allC	L7	gene:AT5G01105	123	AT5G05760.1	302	1	0	0	1	0	0	0	0	NA	NA	NA	promoter	2dpt_E2vsDMSO
4	1116667	1116841	175	AT4G02540.2	-131	0.750336	0.454925	hypo	allC	L7	gene:AT4G02540	130	AT4G02540.2	129	1	0	0	0	0	0	0	0	NA	NA	NA	promoter	2dpt_E2vsDMSO
4	68748	68847	100	AT4G00163.1	-298	0.601984	0.264176	hypo	allC	L7	gene:AT4G00163	297	AT4G00163.1	296	1	0	0	1	0	0	0	1	AT4TE00320	TSCL	LINE?	promoter	2dpt_E2vsDMSO
2	10306141	10306239	99	AT2G24230.1	-1330	0.759586	0.352846	hypo	allC	L7	gene:AT2G24230	1328	AT2G24230.1	1328	0	0	0	0	0	0	0	1	AT2TE44115	RathE1_cons	RathE1_cons	intergenic	2dpt_E2vsDMSO
1	23297172	23297257	86	AT1G62900.1	-463	0.680563	0.189962	hypo	allC	L7	gene:AT1G62895	313	AT1G62895.1	313	1	0	0	1	0	0	0	1	AT1TE76785	ATDNAI27T9B	DNA/MuDR	promoter	2dpt_E2vsDMSO
1	17441657	17441745	89	AT1G47510.1	-3168	0.571383	0.178	hypo	allC	L7	gene:AT1G07383	0	AT1G47510.1	3166	0	0	0	1	1	1	0	0	NA	NA	NA	nc_rna	2dpt_E2vsDMSO
1	17335586	17335678	93	AT1G47290.2	-73	0.755072	0.31445	hypo	allC	L7	gene:AT1G47290	72	AT1G47290.2	71	1	0	0	0	0	0	0	0	NA	NA	NA	promoter	2dpt_E2vsDMSO
3	5137381	5137489	109	AT3G15251.1	178	0.657835	0.253922	hypo	allC	L7	gene:AT3G15251	62	AT3G15251.1	62	1	0	0	1	0	0	0	0	NA	NA	NA	promoter	2dpt_E2vsDMSO
3	17429658	17429725	68	AT3G47300.1	-36	0.677839	0.179306	hypo	allC	L7	gene:AT3G47300	34	AT3G47300.1	34	1	0	0	0	0	0	0	1	AT3TE70635	VANDAL6	DNA/MuDR	promoter	2dpt_E2vsDMSO
5	3738545	3738699	155	AT5G11610.3	-316	0.586864	0.15899	hypo	allC	L7	gene:AT5G11620	29	AT5G11620.1	28	1	0	0	1	0	0	0	0	NA	NA	NA	promoter	2dpt_E2vsDMSO
4	9266269	9266441	173	AT4G16420.2	-113	0.339843	0.0270434	hypo	allC	L7	gene:AT4G16420	111	AT4G16420.2	111	1	0	0	0	0	0	0	1	AT4TE41710	RP1_AT	DNA	promoter	2dpt_E2vsDMSO
3	23108891	23109025	135	AT3G62470.1	-198	0.676127	0.353417	hypo	allC	L7	transposable_element_gene:AT3G62475	74	AT3G62470.1	196	1	0	0	0	0	0	0	1	AT3TE94210	ATLANTYS3	LTR/Gypsy	promoter	2dpt_E2vsDMSO
2	205423	205504	82	AT2G01460.3	-271	0.506157	0.139301	hypo	allC	L7	gene:AT2G01460	270	AT2G01460.3	269	1	0	0	0	0	0	0	0	NA	NA	NA	promoter	2dpt_E2vsDMSO
2	1822597	1822697	101	AT2G05100.1	1784	0.423455	0.0425541	hypo	allC	L7	gene:AT2G05100	292	AT2G05100.1	291	0	0	0	1	0	0	0	0	NA	NA	NA	downstream	2dpt_E2vsDMSO
5	17469727	17469777	51	AT5G43500.4	127	0.448878	0.0681811	hypo	allC	L7	gene:AT5G43500	0	AT5G43500.4	0	1	1	0	0	0	0	0	0	NA	NA	NA	exon	2dpt_E2vsDMSO
1	18598964	18599087	124	AT1G50200.1	-396	0.621173	0.185255	hypo	allC	L7	gene:AT1G50200	394	AT1G50200.1	394	1	0	0	0	0	0	0	1	AT1TE61630	ATMUN2	DNA/MuDR	promoter	2dpt_E2vsDMSO
5	3738426	3738515	90	AT5G11610.3	-197	0.719201	0.182275	hypo	allC	L7	gene:AT5G11610	195	AT5G11610.3	195	1	0	0	1	0	0	0	0	NA	NA	NA	promoter	2dpt_E2vsDMSO
5	8802903	8802991	89	AT5G25360.2	-151	0.664501	0.128002	hypo	allC	L7	gene:AT5G25360	149	AT5G25360.2	149	1	0	0	1	0	0	0	1	AT5TE31850	BRODYAGA2	DNA/MuDR	promoter	2dpt_E2vsDMSO
2	438644	438706	63	AT2G01950.1	5619	0.82729	0.345273	hypo	allC	L7	gene:AT2G01950	1917	AT2G01950.1	1916	0	0	0	0	0	0	0	0	NA	NA	NA	intergenic	2dpt_E2vsDMSO
3	8742728	8742866	139	AT3G24190.1	-247	0.579153	0.138829	hypo	allC	L7	gene:AT3G24190	246	AT3G24190.1	245	1	0	0	0	0	0	0	1	AT3TE36645	HELITRONY1D	RC/Helitron	promoter	2dpt_E2vsDMSO
2	6926498	6926647	150	AT2G15900.1	-377	0.395705	0.103656	hypo	allC	L7	gene:AT2G06515	0	AT2G15900.1	375	1	0	0	0	1	1	0	0	NA	NA	NA	promoter	2dpt_E2vsDMSO
4	6548991	6549075	85	AT4G10600.1	-114	0.569495	0.0932263	hypo	allC	L7	gene:AT4G10600	112	AT4G10600.1	112	1	0	0	0	0	0	0	0	NA	NA	NA	promoter	2dpt_E2vsDMSO
1	25401364	25401471	108	AT1G67750.1	-43	0.622963	0.240541	hypo	allC	L7	gene:AT1G67750	42	AT1G67750.1	41	1	0	0	0	0	0	0	1	AT1TE83355	SIMPLEGUY1	DNA/Harbinger	promoter	2dpt_E2vsDMSO
4	11946535	11946645	111	AT4G22740.2	-397	0.56414	0.262105	hypo	allC	L7	gene:AT4G22740	395	AT4G22740.2	395	1	0	0	1	0	0	0	0	NA	NA	NA	promoter	2dpt_E2vsDMSO
4	144782	144895	114	AT4G00330.1	-222	0.635798	0.268158	hypo	allC	L7	gene:AT4G00330	0	AT4G00330.2	0	1	0	1	0	0	0	0	1	AT4TE00745	ATHATN1	DNA/HAT	intron	2dpt_E2vsDMSO
3	9829189	9829309	121	AT3G26740.1	1509	0.658624	0.280243	hypo	allC	L7	gene:AT3G26740	271	AT3G26740.1	271	0	0	0	1	0	0	0	1	AT3TE40900	ATN9_1	DNA/MuDR	downstream	2dpt_E2vsDMSO
3	1951510	1951614	105	AT3G06410.1	-1595	0.565019	0.214435	hypo	allC	L7	gene:AT3G06410	1593	AT3G06410.1	1593	0	0	0	0	0	0	0	0	NA	NA	NA	intergenic	2dpt_E2vsDMSO
2	179740	179840	101	AT2G01410.1	-3334	0.612034	0.275679	hypo	allC	L7	gene:AT2G01420	192	AT2G01420.1	191	0	0	0	1	0	0	0	1	AT2TE00670	ATLINE1_5	LINE/L1	downstream	2dpt_E2vsDMSO
5	9275673	9275763	91	AT5G26667.2	-130	0.61379	0.269692	hypo	allC	L7	transposable_element_gene:AT5G26642	0	AT5G26667.2	128	1	0	0	0	0	0	0	1	AT5TE33545	ATLINE1_1	LINE/L1	promoter	2dpt_E2vsDMSO
1	5798751	5798878	128	AT1G16960.1	-863	0.585069	0.165634	hypo	allC	L7	gene:AT1G16960	862	AT1G16960.1	861	1	0	0	0	0	0	0	0	NA	NA	NA	promoter	2dpt_E2vsDMSO
2	11177143	11177244	102	AT2G26260.1	-820	0.695962	0.309921	hypo	allC	L7	gene:AT2G26260	819	AT2G26260.1	818	1	0	0	0	0	0	0	0	NA	NA	NA	promoter	2dpt_E2vsDMSO
5	6906717	6906841	125	AT5G20440.1	-1765	0.506975	0.190631	hypo	allC	L7	gene:AT5G20430	1210	AT5G20430.1	1210	0	0	0	0	0	0	0	1	AT5TE25065	BRODYAGA1A	DNA/MuDR	intergenic	2dpt_E2vsDMSO
3	8623653	8623737	85	AT3G23880.1	-440	0.700271	0.251565	hypo	allC	L7	gene:AT3G23880	438	AT3G23880.1	438	1	0	0	0	0	0	0	0	NA	NA	NA	promoter	2dpt_E2vsDMSO
3	4118503	4118673	171	AT3G12920.1	4910	0.597662	0.151355	hypo	allC	L7	gene:AT3G12915	2551	AT3G12915.2	2551	0	0	0	0	0	0	0	1	AT3TE17340	ATTIRTA1	DNA/Tc1	intergenic	2dpt_E2vsDMSO
4	2989628	2989805	178	AT4G05630.1	-807	0.401186	0.051205	hypo	allC	L7	gene:AT4G05631	200	AT4G05631.1	199	1	0	0	1	0	0	0	1	AT4TE13910	ATTIR16T3A	DNA	promoter	2dpt_E2vsDMSO
1	25095852	25095969	118	AT1G67120.1	-215	0.421885	0.116399	hypo	allC	L7	gene:AT1G67120	213	AT1G67120.1	213	1	0	0	0	0	0	0	0	NA	NA	NA	promoter	2dpt_E2vsDMSO
4	9598518	9598599	82	AT4G17070.1	-237	0.632709	0.226081	hypo	allC	L7	gene:AT4G17070	235	AT4G17070.1	235	1	0	0	0	0	0	0	1	AT4TE43370	TSCL	LINE?	promoter	2dpt_E2vsDMSO
5	19868487	19868570	84	AT5G49015.2	-356	0.493252	0.129416	hypo	allC	L7	gene:AT5G49010	0	AT5G49010.2	0	1	1	0	0	0	0	0	0	NA	NA	NA	exon	2dpt_E2vsDMSO
3	10977775	10977891	117	AT3G28950.1	-249	0.514371	0.1133	hypo	allC	L7	transposable_element_gene:AT3G28955	176	AT3G28950.1	247	1	0	0	0	0	0	0	1	AT3TE45625	HELITRONY2	RC/Helitron	promoter	2dpt_E2vsDMSO
3	1928335	1928484	150	AT3G06360.1	-384	0.663614	0.287253	hypo	allC	L7	gene:AT3G06360	383	AT3G06360.1	382	1	0	0	0	0	0	0	0	NA	NA	NA	promoter	2dpt_E2vsDMSO
1	10221153	10221248	96	AT1G29240.1	-1212	0.466436	0.0867538	hypo	allC	L7	gene:AT1G29240	1210	AT1G29240.1	1210	0	0	0	0	0	0	0	1	AT1TE32990	ATSINE2A	SINE	intergenic	2dpt_E2vsDMSO
1	9746483	9746555	73	AT1G27970.1	-154	0.677484	0.18076	hypo	allC	L7	gene:AT1G27970	153	AT1G27970.1	152	1	0	0	0	0	0	0	0	NA	NA	NA	promoter	2dpt_E2vsDMSO
2	8078113	8078188	76	AT2G18620.1	0	0.717508	0.163972	hypo	allC	L7	gene:AT2G18620	0	AT2G18620.1	0	1	1	0	0	0	0	0	1	AT2TE33540	ATREP13	RC/Helitron	exon	2dpt_E2vsDMSO
3	3838885	3838977	93	AT3G12050.1	-124	0.656249	0.1895	hypo	allC	L7	gene:AT3G12050	123	AT3G12050.1	122	1	0	0	0	0	0	0	1	AT3TE16150	BRODYAGA1	DNA/MuDR	promoter	2dpt_E2vsDMSO
5	16149488	16149577	90	AT5G40370.1	-233	0.463846	0.0712119	hypo	allC	L7	gene:AT5G40370	231	AT5G40370.1	231	1	0	0	0	0	0	0	1	AT5TE58360	ARNOLDY1	DNA/MuDR	promoter	2dpt_E2vsDMSO
3	3837218	3837348	131	AT3G12040.1	-370	0.482242	0.214125	hypo	allC	L7	gene:AT3G12040	368	AT3G12040.1	368	1	0	0	0	0	0	0	0	NA	NA	NA	promoter	2dpt_E2vsDMSO
4	8837044	8837153	110	AT4G15440.1	1678	0.688543	0.218024	hypo	allC	L7	gene:AT4G15440	0	AT4G15440.1	0	0	0	1	0	0	0	0	1	AT4TE39495	ATREP13	RC/Helitron	intron	2dpt_E2vsDMSO
2	17307718	17307814	97	AT2G41500.2	-293	0.592767	0.205793	hypo	allC	L7	gene:AT2G41500	291	AT2G41500.2	291	1	0	0	0	0	0	0	0	NA	NA	NA	promoter	2dpt_E2vsDMSO
5	91219	91279	61	AT5G01225.1	-507	0.756219	0.185611	hypo	allC	L7	gene:AT5G01225	506	AT5G01225.1	505	1	0	0	1	0	0	0	0	NA	NA	NA	promoter	2dpt_E2vsDMSO
3	17640161	17640262	102	AT3G47810.3	-446	0.520145	0.149038	hypo	allC	L7	gene:AT3G47810	444	AT3G47810.3	444	1	0	0	0	0	0	0	0	NA	NA	NA	promoter	2dpt_E2vsDMSO
1	9852787	9852885	99	AT1G28200.2	-339	0.585461	0.177967	hypo	allC	L7	gene:AT1G28200	337	AT1G28200.2	337	1	0	0	0	0	0	0	0	NA	NA	NA	promoter	2dpt_E2vsDMSO
5	6477000	6477068	69	AT5G19260.1	3662	0.656464	0.113541	hypo	allC	L7	gene:AT5G19260	2329	AT5G19260.1	2328	0	0	0	0	0	0	0	1	AT5TE23435	ATMU2	DNA/MuDR	intergenic	2dpt_E2vsDMSO
4	6874568	6874670	103	AT4G11300.1	-880	0.779841	0.298466	hypo	allC	L7	gene:AT4G11300	878	AT4G11300.1	878	1	0	0	0	0	0	0	1	AT4TE29620	RP1_AT	DNA	promoter	2dpt_E2vsDMSO
5	17893569	17893711	143	AT5G44410.1	-503	0.472072	0.154313	hypo	allC	L7	transposable_element_gene:AT5G44415	234	AT5G44410.1	501	1	0	0	0	0	0	0	1	AT5TE64600	VANDAL6	DNA/MuDR	promoter	2dpt_E2vsDMSO
5	15841329	15841459	131	AT5G39550.1	-652	0.332693	0.0613882	hypo	allC	L7	gene:AT5G39560	232	AT5G39560.1	231	1	0	0	1	0	0	0	0	NA	NA	NA	promoter	2dpt_E2vsDMSO
4	9173988	9174125	138	AT4G16195.1	-339	0.45024	0.124965	hypo	allC	L7	gene:AT4G16190	320	AT4G16190.1	320	1	0	0	1	0	0	0	1	AT4TE41200	ATMU7	DNA/MuDR	promoter	2dpt_E2vsDMSO
5	25361221	25361325	105	AT5G63260.1	-388	0.459655	0.122002	hypo	allC	L7	gene:AT5G63260	387	AT5G63260.1	386	1	0	0	0	0	0	0	1	AT5TE91220	HELITRON2	RC/Helitron	promoter	2dpt_E2vsDMSO
4	13705148	13705218	71	AT4G27400.1	-49	0.704845	0.172422	hypo	allC	L7	gene:AT4G27400	48	AT4G27400.1	47	1	0	0	1	0	0	0	0	NA	NA	NA	promoter	2dpt_E2vsDMSO
1	10801339	10801456	118	AT1G30490.1	-247	0.587446	0.150962	hypo	allC	L7	gene:AT1G30490	245	AT1G30490.1	245	1	0	0	0	0	0	0	0	NA	NA	NA	promoter	2dpt_E2vsDMSO
4	2393715	2393776	62	AT4G04710.2	-727	0.485316	0.0901212	hypo	allC	L7	gene:AT4G04720	0	AT4G04720.1	0	1	1	0	0	0	0	0	1	AT4TE11155	RathE3_cons	RathE3_cons	exon	2dpt_E2vsDMSO
3	6344739	6344882	144	AT3G18485.1	-1562	0.453075	0.133004	hypo	allC	L7	gene:AT3G03695	327	AT3G18485.1	1560	0	0	0	1	0	0	0	1	AT3TE26690	ATLINE1_3A	LINE/L1	downstream	2dpt_E2vsDMSO
3	10902281	10902371	91	AT3G28899.1	99	0.520027	0.113235	hypo	allC	L7	gene:AT3G28900	0	AT3G28899.1	0	0	1	0	0	0	0	0	0	NA	NA	NA	exon	2dpt_E2vsDMSO
4	12384654	12384729	76	AT4G23770.2	-159	0.609542	0.246167	hypo	allC	L7	gene:AT4G23770	157	AT4G23770.2	157	1	0	0	0	0	0	0	0	NA	NA	NA	promoter	2dpt_E2vsDMSO
5	7829271	7829371	101	AT5G23240.1	-548	0.407565	0.106338	hypo	allC	L7	gene:AT5G23240	546	AT5G23240.1	546	1	0	0	0	0	0	0	0	NA	NA	NA	promoter	2dpt_E2vsDMSO
2	13404360	13404476	117	AT2G31450.2	-139	0.676563	0.202625	hypo	allC	L7	gene:AT2G31450	137	AT2G31450.2	137	1	0	0	0	0	0	0	1	AT2TE58860	RP1_AT	DNA	promoter	2dpt_E2vsDMSO
4	9675846	9675926	81	AT4G17270.1	-130	0.389706	0.0543269	hypo	allC	L7	gene:AT4G17270	129	AT4G17270.1	128	1	0	0	1	0	0	0	0	NA	NA	NA	promoter	2dpt_E2vsDMSO
4	8881839	8881908	70	AT4G15560.1	-1917	0.459865	0.111611	hypo	allC	L7	gene:AT4G15560	1916	AT4G15560.1	1915	0	0	0	0	0	0	0	0	NA	NA	NA	intergenic	2dpt_E2vsDMSO
4	1373174	1373262	89	AT4G03100.1	-898	0.57607	0.176791	hypo	allC	L7	gene:AT4G03100	897	AT4G03100.1	896	1	0	0	0	0	0	0	1	AT4TE06990	ATREP10B	RC/Helitron	promoter	2dpt_E2vsDMSO
1	6720813	6720911	99	AT1G19410.1	-4375	0.526178	0.163414	hypo	allC	L7	transposable_element_gene:AT1G19415	158	AT1G19430.2	3500	0	0	0	0	0	0	0	0	NA	NA	NA	intergenic	2dpt_E2vsDMSO
2	14595001	14595076	76	AT2G34655.1	-1489	0.766	0.237165	hypo	allC	L7	gene:AT2G34655	1488	AT2G34655.1	1487	0	0	0	0	0	0	0	0	NA	NA	NA	intergenic	2dpt_E2vsDMSO
4	16054527	16054611	85	AT4G33300.1	478	0.732717	0.347155	hypo	allC	L7	gene:AT4G33300	0	AT4G33300.1	0	0	1	1	0	0	0	0	1	AT4TE76870	ATREP10	RC/Helitron	exon	2dpt_E2vsDMSO
5	19809708	19809786	79	AT5G48850.1	-1856	0.437699	0.0702586	hypo	allC	L7	gene:AT5G48850	1854	AT5G48850.1	1854	0	0	0	0	0	0	0	0	NA	NA	NA	intergenic	2dpt_E2vsDMSO
2	10397140	10397202	63	AT2G24480.1	-386	0.576885	0.182776	hypo	allC	L7	gene:AT2G24490	174	AT2G24490.2	173	1	0	0	1	0	0	0	0	NA	NA	NA	promoter	2dpt_E2vsDMSO
1	21470238	21470327	90	AT1G58030.1	-1734	0.478907	0.139855	hypo	allC	L7	gene:AT1G08187	263	AT1G58030.1	1732	0	0	0	0	0	0	0	1	AT1TE70850	VANDAL20	DNA/MuDR	intergenic	2dpt_E2vsDMSO
1	16477985	16478072	88	AT1G43690.1	-87	0.623258	0.158589	hypo	allC	L7	gene:AT1G43690	86	AT1G43690.1	85	1	0	0	0	0	0	0	1	AT1TE54375	ATREP3	RC/Helitron	promoter	2dpt_E2vsDMSO
5	13240772	13240842	71	AT5G34940.2	-1889	0.514435	0.125783	hypo	allC	L7	gene:AT5G34940	1887	AT5G34940.2	1887	0	0	0	0	0	0	0	0	NA	NA	NA	intergenic	2dpt_E2vsDMSO
5	15006594	15006678	85	AT5G37780.1	-328	0.530799	0.115156	hypo	allC	L7	gene:AT5G37780	326	AT5G37780.1	326	1	0	0	1	0	0	0	1	AT5TE54145	ATREP3	RC/Helitron	promoter	2dpt_E2vsDMSO
4	14250941	14250994	54	AT4G28880.1	-141	0.690196	0.136269	hypo	allC	L7	gene:AT4G28880	140	AT4G28880.1	139	1	0	0	1	0	0	0	1	AT4TE67455	BRODYAGA2	DNA/MuDR	promoter	2dpt_E2vsDMSO
1	19145634	19145725	92	AT1G51630.1	-1315	0.574026	0.125761	hypo	allC	L7	gene:AT1G51630	1313	AT1G51630.1	1313	0	0	0	0	0	0	0	1	AT1TE63440	HELITRON2	RC/Helitron	intergenic	2dpt_E2vsDMSO
2	6405720	6405807	88	AT2G14900.1	1591	0.588597	0.244925	hypo	allC	L7	gene:AT2G14900	367	AT2G14900.1	367	0	0	0	1	0	0	0	1	AT2TE26130	ATLINE1A	LINE/L1	downstream	2dpt_E2vsDMSO
5	5801281	5801383	103	AT5G17600.1	36	0.585868	0.136803	hypo	allC	L7	gene:AT5G17600	0	AT5G17600.1	0	0	1	0	0	0	0	0	1	AT5TE20980	ATREP15	RC/Helitron	exon	2dpt_E2vsDMSO
5	3079310	3079363	54	AT5G09876.1	-524	0.763089	0.262665	hypo	allC	L7	gene:AT5G09876	523	AT5G09876.1	522	1	0	0	1	0	0	0	0	NA	NA	NA	promoter	2dpt_E2vsDMSO
4	10192593	10192670	78	AT4G18470.1	-239	0.397881	0.0395313	hypo	allC	L7	gene:AT4G18470	238	AT4G18470.1	237	1	0	0	0	0	0	0	1	AT4TE46400	RathE1_cons	RathE1_cons	promoter	2dpt_E2vsDMSO
2	11298420	11298530	111	AT2G26570.1	-384	0.46326	0.153544	hypo	allC	L7	gene:AT2G26570	383	AT2G26570.1	382	1	0	0	0	0	0	0	0	NA	NA	NA	promoter	2dpt_E2vsDMSO
2	254366	254492	127	AT2G01560.1	-2561	0.598665	0.242783	hypo	allC	L7	gene:AT2G01570	754	AT2G01570.1	753	0	0	0	1	0	0	0	1	AT2TE01035	ATREP10D	RC/Helitron	downstream	2dpt_E2vsDMSO
5	10798625	10798748	124	AT5G28770.3	-321	0.586613	0.245059	hypo	allC	L7	gene:AT5G28770	319	AT5G28770.3	319	1	0	0	0	0	0	0	0	NA	NA	NA	promoter	2dpt_E2vsDMSO
5	8538529	8538655	127	AT5G24850.1	-319	0.396577	0.106092	hypo	allC	L7	gene:AT5G24850	317	AT5G24850.1	317	1	0	0	0	0	0	0	0	NA	NA	NA	promoter	2dpt_E2vsDMSO
3	17401999	17402080	82	AT3G47250.3	-129	0.822933	0.312291	hypo	allC	L7	gene:AT3G47250	127	AT3G47250.3	127	1	0	0	1	0	0	0	1	AT3TE70580	ATREP2	RC/Helitron	promoter	2dpt_E2vsDMSO
3	16732358	16732435	78	AT3G45590.1	-105	0.5869	0.197195	hypo	allC	L7	gene:AT3G45590	104	AT3G45590.1	103	1	0	0	1	0	0	0	0	NA	NA	NA	promoter	2dpt_E2vsDMSO
1	13837876	13837956	81	AT1G36622.1	-923	0.451679	0.056127	hypo	allC	L7	gene:AT1G06983	444	AT1G36622.1	921	1	0	0	1	0	0	0	1	AT1TE45370	RathE3_cons	RathE3_cons	promoter	2dpt_E2vsDMSO
1	8543842	8543952	111	AT1G24148.1	-296	0.536177	0.223945	hypo	allC	L7	gene:AT1G24148	295	AT1G24148.1	294	1	0	0	1	0	0	0	0	NA	NA	NA	promoter	2dpt_E2vsDMSO
1	16707791	16707876	86	AT1G44000.1	1838	0.412815	0.0738777	hypo	allC	L7	gene:AT1G44000	127	AT1G44000.1	126	0	0	0	1	0	0	0	1	AT1TE55145	HELITRONY1D	RC/Helitron	downstream	2dpt_E2vsDMSO
1	8682041	8682110	70	AT1G24490.1	-85	0.708556	0.265044	hypo	allC	L7	gene:AT1G24490	84	AT1G24490.1	83	1	0	0	1	0	0	0	0	NA	NA	NA	promoter	2dpt_E2vsDMSO
4	10171486	10171579	94	AT4G18400.1	-214	0.586424	0.233144	hypo	allC	L7	gene:AT4G18400	212	AT4G18400.1	212	1	0	0	1	0	0	0	1	AT4TE46300	ATREP16	DNA/MuDR	promoter	2dpt_E2vsDMSO
5	10800928	10801002	75	AT5G28770.3	-2624	0.413493	0.0857229	hypo	allC	L7	transposable_element_gene:AT5G28773	1033	AT5G28770.3	2622	0	0	0	0	0	0	0	1	AT5TE39260	TAG2	DNA/HAT	intergenic	2dpt_E2vsDMSO
5	26835181	26835303	123	AT5G67260.1	-836	0.639388	0.228886	hypo	allC	L7	gene:AT5G67260	835	AT5G67260.1	834	1	0	0	0	0	0	0	1	AT5TE96670	HELITRONY3	RC/Helitron	promoter	2dpt_E2vsDMSO
2	7919722	7919838	117	AT2G18193.1	-378	0.400471	0.0888847	hypo	allC	L7	gene:AT2G18193	376	AT2G18193.1	376	1	0	0	1	0	0	0	0	NA	NA	NA	promoter	2dpt_E2vsDMSO
2	8855159	8855249	91	AT2G20570.1	-53	0.703234	0.340224	hypo	allC	L7	gene:AT2G20570	52	AT2G20570.1	51	1	0	0	0	0	0	0	1	AT2TE37235	ATREP10	RC/Helitron	promoter	2dpt_E2vsDMSO
1	4061639	4061714	76	AT1G12020.1	1836	0.396875	0.0679037	hypo	allC	L7	gene:AT1G12020	0	AT1G12020.1	0	0	1	0	0	0	0	0	0	NA	NA	NA	exon	2dpt_E2vsDMSO
3	20686704	20686806	103	AT3G55730.1	-2642	0.650887	0.190308	hypo	allC	L7	gene:AT3G08585	457	AT3G55730.1	2640	0	0	0	1	0	0	0	1	AT3TE84115	ATMU2	DNA/MuDR	downstream	2dpt_E2vsDMSO
4	4643689	4643767	79	AT4G07825.1	0	0.586431	0.242817	hypo	allC	L7	gene:AT4G07825	0	AT4G07825.1	0	1	1	0	0	0	0	0	1	AT4TE19520	ARNOLDY1	DNA/MuDR	exon	2dpt_E2vsDMSO
1	21744124	21744235	112	AT1G58602.2	-2119	0.408458	0.0632883	hypo	allC	L7	gene:AT1G58590	232	AT1G58602.2	2117	0	0	0	0	0	0	0	1	AT1TE71755	SIMPLEHAT1	DNA/HAT	intergenic	2dpt_E2vsDMSO
3	2998428	2998537	110	AT3G09770.1	-174	0.628448	0.235663	hypo	allC	L7	gene:AT3G09770	172	AT3G09770.1	172	1	0	0	0	0	0	0	0	NA	NA	NA	promoter	2dpt_E2vsDMSO
3	21130629	21130702	74	AT3G57090.2	2235	0.759352	0.294901	hypo	allC	L7	gene:AT3G57090	0	AT3G57090.2	0	0	0	1	0	0	0	0	1	AT3TE85990	BRODYAGA1A	DNA/MuDR	intron	2dpt_E2vsDMSO
3	8873246	8873326	81	AT3G24430.1	-901	0.605335	0.317199	hypo	allC	L7	gene:AT3G04665	262	AT3G24430.1	899	1	0	0	1	0	0	0	1	AT3TE37110	ATHILA4D_LTR	LTR/Gypsy	promoter	2dpt_E2vsDMSO
3	10522392	10522450	59	AT3G28216.1	975	0.437856	0.106678	hypo	allC	L7	gene:AT3G28210	595	AT3G28210.2	595	0	0	0	1	0	0	0	1	AT3TE43700	ATCOPIA37	LTR/Copia	downstream	2dpt_E2vsDMSO
1	22261310	22261394	85	AT1G60420.1	-360	0.621846	0.239581	hypo	allC	L7	gene:AT1G60420	359	AT1G60420.1	358	1	0	0	1	0	0	0	0	NA	NA	NA	promoter	2dpt_E2vsDMSO
2	352957	353027	71	AT2G01818.2	2534	0.716968	0.291946	hypo	allC	L7	gene:AT2G01818	316	AT2G01818.1	315	0	0	0	1	0	0	0	0	NA	NA	NA	downstream	2dpt_E2vsDMSO
4	2416202	2416294	93	AT4G04750.2	-1506	0.359575	0.0932087	hypo	allC	L7	gene:AT4G04965	42	AT4G04750.2	1504	0	0	0	0	0	0	0	0	NA	NA	NA	intergenic	2dpt_E2vsDMSO
2	560344	560462	119	AT2G02180.1	-233	0.47553	0.16805	hypo	allC	L7	gene:AT2G02180	232	AT2G02180.1	231	1	0	0	0	0	0	0	1	AT2TE02430	ATSINE4	SINE	promoter	2dpt_E2vsDMSO
3	9769377	9769447	71	AT3G26600.2	-187	0.671937	0.128922	hypo	allC	L7	gene:AT3G26600	186	AT3G26600.2	185	1	0	0	0	0	0	0	1	AT3TE40670	ATSINE2A	SINE	promoter	2dpt_E2vsDMSO
3	2970564	2970664	101	AT3G09680.1	-194	0.575458	0.233156	hypo	allC	L7	gene:AT3G09680	192	AT3G09680.1	192	1	0	0	0	0	0	0	1	AT3TE12470	ATMU6N1	DNA/MuDR	promoter	2dpt_E2vsDMSO
2	303355	303422	68	AT2G01680.1	-2829	0.740152	0.24676	hypo	allC	L7	gene:AT2G01680	2828	AT2G01680.1	2827	0	0	0	0	0	0	0	1	AT2TE01265	ATLINE2	LINE/L1	intergenic	2dpt_E2vsDMSO
1	9626876	9626989	114	AT1G27670.1	1761	0.620761	0.272818	hypo	allC	L7	gene:AT1G27670	543	AT1G27670.1	542	0	0	0	1	0	0	0	0	NA	NA	NA	downstream	2dpt_E2vsDMSO
2	6948760	6948839	80	AT2G15970.1	-1012	0.642269	0.285897	hypo	allC	L7	gene:AT2G15960	893	AT2G15960.1	893	0	0	0	1	0	0	0	0	NA	NA	NA	downstream	2dpt_E2vsDMSO
5	6420301	6420380	80	AT5G19130.1	-1190	0.822388	0.34887	hypo	allC	L7	gene:AT5G19130	1188	AT5G19130.1	1188	0	0	0	0	0	0	0	1	AT5TE23230	ATREP2	RC/Helitron	intergenic	2dpt_E2vsDMSO
2	6187147	6187197	51	AT2G14530.1	-174	0.521231	0.145241	hypo	allC	L7	gene:AT2G14530	173	AT2G14530.1	172	1	0	0	0	0	0	0	1	AT2TE25140	TAG3N1	DNA/HAT	promoter	2dpt_E2vsDMSO
3	9739804	9739900	97	AT3G26539.1	4305	0.764697	0.329814	hypo	allC	L7	gene:AT3G00450	2911	AT3G26539.1	3706	0	0	0	0	0	0	0	1	AT3TE40545	BRODYAGA2	DNA/MuDR	intergenic	2dpt_E2vsDMSO
2	13160187	13160286	100	AT2G30920.1	-247	0.31657	0.0235848	hypo	allC	L7	gene:AT2G30920	0	AT2G30920.2	0	1	0	1	0	0	0	0	0	NA	NA	NA	intron	2dpt_E2vsDMSO
5	20145352	20145475	124	AT5G49630.1	1216	0.520124	0.193905	hypo	allC	L7	gene:AT5G49630	0	AT5G49630.1	0	0	0	1	0	0	0	0	0	NA	NA	NA	intron	2dpt_E2vsDMSO
4	12052685	12052765	81	AT4G22990.3	-795	0.534767	0.153504	hypo	allC	L7	gene:AT4G22990	793	AT4G22990.3	793	1	0	0	0	0	0	0	0	NA	NA	NA	promoter	2dpt_E2vsDMSO
2	6163532	6163580	49	AT2G14500.1	-3356	0.57643	0.126041	hypo	allC	L7	transposable_element_gene:AT2G14470	1720	AT2G14500.1	3354	0	0	0	0	0	0	0	1	AT2TE25035	ATREP3	RC/Helitron	intergenic	2dpt_E2vsDMSO
2	16556130	16556274	145	AT2G39705.1	-527	0.518396	0.183179	hypo	allC	L7	gene:AT2G39705	526	AT2G39705.1	525	1	0	0	0	0	0	0	0	NA	NA	NA	promoter	2dpt_E2vsDMSO
1	24897507	24897579	73	AT1G66750.1	2986	0.550486	0.142045	hypo	allC	L7	gene:AT1G66750	247	AT1G66750.1	247	0	0	0	1	0	0	0	1	AT1TE81800	BRODYAGA1	DNA/MuDR	downstream	2dpt_E2vsDMSO
4	1373371	1373422	52	AT4G03100.1	-738	0.484671	0.074545	hypo	allC	L7	gene:AT4G03100	737	AT4G03100.1	736	1	0	0	0	0	0	0	0	NA	NA	NA	promoter	2dpt_E2vsDMSO
5	13592856	13592949	94	AT5G35375.1	661	0.464923	0.162748	hypo	allC	L7	gene:AT5G35375	0	AT5G35375.1	0	0	1	1	1	0	0	0	0	NA	NA	NA	exon	2dpt_E2vsDMSO
5	17147475	17147585	111	AT5G42760.2	-1223	0.577431	0.203335	hypo	allC	L7	gene:AT5G42760	1222	AT5G42760.2	1221	0	0	0	0	0	0	0	1	AT5TE61935	ATGP1	LTR/Gypsy	intergenic	2dpt_E2vsDMSO
4	6352661	6352731	71	AT4G10200.1	-226	0.398552	0.0542123	hypo	allC	L7	gene:AT4G10200	225	AT4G10200.1	224	1	0	0	1	0	0	0	0	NA	NA	NA	promoter	2dpt_E2vsDMSO
1	18437224	18437309	86	AT1G49790.1	-94	0.474932	0.0331603	hypo	allC	L7	gene:AT1G49790	92	AT1G49790.1	92	1	0	0	1	0	0	0	1	AT1TE61110	BRODYAGA1	DNA/MuDR	promoter	2dpt_E2vsDMSO
1	11259081	11259153	73	AT1G31440.1	-268	0.648963	0.250791	hypo	allC	L7	gene:AT1G31440	266	AT1G31440.1	266	1	0	0	1	0	0	0	0	NA	NA	NA	promoter	2dpt_E2vsDMSO
5	16224959	16225053	95	AT5G40490.1	-273	0.586714	0.261376	hypo	allC	L7	gene:AT5G40490	272	AT5G40490.1	271	1	0	0	1	0	0	0	0	NA	NA	NA	promoter	2dpt_E2vsDMSO
5	4539957	4540032	76	AT5G14070.1	-1748	0.734192	0.269188	hypo	allC	L7	gene:AT5G02145	453	AT5G14060.1	633	0	0	0	1	0	0	0	1	AT5TE16420	ATREP10D	RC/Helitron	downstream	2dpt_E2vsDMSO
2	7950899	7950977	79	AT2G18290.1	-571	0.690277	0.225193	hypo	allC	L7	gene:AT2G18290	569	AT2G18290.1	569	1	0	0	0	0	0	0	1	AT2TE32970	ATREP15	RC/Helitron	promoter	2dpt_E2vsDMSO
5	26037776	26037841	66	AT5G65165.2	-1720	0.553865	0.126369	hypo	allC	L7	gene:AT5G65165	1718	AT5G65165.2	1718	0	0	0	0	0	0	0	0	NA	NA	NA	intergenic	2dpt_E2vsDMSO
4	12093099	12093202	104	AT4G23070.1	-883	0.612036	0.292708	hypo	allC	L7	gene:AT4G23070	881	AT4G23070.1	881	1	0	0	0	0	0	0	1	AT4TE56060	BRODYAGA1	DNA/MuDR	promoter	2dpt_E2vsDMSO
1	3062029	3062086	58	AT1G09483.1	-287	0.496804	0.152012	hypo	allC	L7	gene:AT1G09483	285	AT1G09483.1	285	1	0	0	0	0	0	0	0	NA	NA	NA	promoter	2dpt_E2vsDMSO
2	266168	266252	85	AT2G01580.1	-221	0.534956	0.150034	hypo	allC	L7	gene:AT2G01580	219	AT2G01580.1	219	1	0	0	0	0	0	0	1	AT2TE01075	ATLINE1_5	LINE/L1	promoter	2dpt_E2vsDMSO
3	14945788	14945887	100	AT3G42850.2	-470	0.586106	0.233059	hypo	allC	L7	gene:AT3G42860	255	AT3G42860.1	254	1	0	0	1	0	0	0	1	AT3TE60965	ATLINE1A	LINE/L1	promoter	2dpt_E2vsDMSO
3	22370235	22370335	101	AT3G60530.1	-2678	0.568204	0.187637	hypo	allC	L7	gene:AT3G09445	0	AT3G60530.1	2676	0	0	0	0	1	1	0	0	NA	NA	NA	nc_rna	2dpt_E2vsDMSO
3	16293556	16293667	112	AT3G44735.2	-1093	0.524525	0.146141	hypo	allC	L7	gene:AT3G44735	1091	AT3G44735.2	1091	0	0	0	0	0	0	0	1	AT3TE66030	ENDOVIR1	LTR/Copia	intergenic	2dpt_E2vsDMSO
5	1819909	1819976	68	AT5G06050.1	-141	0.473944	0.0808049	hypo	allC	L7	gene:AT5G06050	140	AT5G06050.1	139	1	0	0	0	0	0	0	0	NA	NA	NA	promoter	2dpt_E2vsDMSO
4	1091814	1091902	89	AT4G02482.1	-110	0.664897	0.16789	hypo	allC	L7	gene:AT4G02482	109	AT4G02482.1	108	1	0	0	0	0	0	0	1	AT4TE05550	LIMPET1	DNA/MuDR	promoter	2dpt_E2vsDMSO
4	2334276	2334364	89	AT4G04630.1	-1463	0.512099	0.153134	hypo	allC	L7	gene:AT4G04630	1461	AT4G04630.1	1461	0	0	0	0	0	0	0	0	NA	NA	NA	intergenic	2dpt_E2vsDMSO
2	5924874	5924949	76	AT2G14080.1	-170	0.477571	0.0499775	hypo	allC	L7	gene:AT2G14080	169	AT2G14080.1	168	1	0	0	0	0	0	0	0	NA	NA	NA	promoter	2dpt_E2vsDMSO
2	5923334	5923415	82	AT2G14070.1	1455	0.613734	0.213313	hypo	allC	L7	gene:AT2G14070	182	AT2G14070.1	182	0	0	0	1	0	0	0	1	AT2TE24130	ATLINE1A	LINE/L1	downstream	2dpt_E2vsDMSO
1	18029298	18029372	75	AT1G48745.1	-1332	0.592563	0.214497	hypo	allC	L7	gene:AT1G48745	1331	AT1G48745.1	1330	0	0	0	0	0	0	0	1	AT1TE59790	RathE1_cons	RathE1_cons	intergenic	2dpt_E2vsDMSO
1	7834067	7834125	59	AT1G22190.1	-1656	0.800569	0.235428	hypo	allC	L7	gene:AT1G22190	1655	AT1G22190.1	1654	0	0	0	0	0	0	0	1	AT1TE25210	ATREP7	RC/Helitron	intergenic	2dpt_E2vsDMSO
3	8343650	8343736	87	AT3G23320.1	-893	0.530366	0.148967	hypo	allC	L7	gene:AT3G23310	0	AT3G23310.1	0	1	1	0	0	0	0	0	1	AT3TE34970	ATREP5	RC/Helitron	exon	2dpt_E2vsDMSO
5	14971394	14971507	114	AT5G37680.1	-52	0.647479	0.105371	hypo	allC	L7	gene:AT5G37680	50	AT5G37680.1	50	1	0	0	0	0	0	0	0	NA	NA	NA	promoter	2dpt_E2vsDMSO
4	7090042	7090141	100	AT4G11790.1	-172	0.345631	0.068871	hypo	allC	L7	gene:AT4G11790	171	AT4G11790.1	170	1	0	0	0	0	0	0	0	NA	NA	NA	promoter	2dpt_E2vsDMSO
3	1064250	1064303	54	AT3G04070.1	-1017	0.550137	0.104126	hypo	allC	L7	gene:AT3G04070	1015	AT3G04070.1	1015	0	0	0	0	0	0	0	0	NA	NA	NA	intergenic	2dpt_E2vsDMSO
4	10189631	10189718	88	AT4G18440.1	-651	0.451963	0.15261	hypo	allC	L7	gene:AT4G18450	512	AT4G18450.1	511	1	0	0	1	0	0	0	0	NA	NA	NA	promoter	2dpt_E2vsDMSO
4	6647337	6647419	83	AT4G10810.1	-938	0.445224	0.0634671	hypo	allC	L7	gene:AT4G10820	589	AT4G10820.1	588	1	0	0	1	0	0	0	0	NA	NA	NA	promoter	2dpt_E2vsDMSO
3	9595589	9595642	54	AT3G26210.1	-307	0.653458	0.142735	hypo	allC	L7	gene:AT3G26220	287	AT3G26220.1	286	1	0	0	1	0	0	0	0	NA	NA	NA	promoter	2dpt_E2vsDMSO
3	20629751	20629810	60	AT3G55610.1	-457	0.752957	0.144873	hypo	allC	L7	gene:AT3G55610	455	AT3G55610.1	455	1	0	0	0	0	0	0	1	AT3TE83890	ATDNA2T9C	DNA/MuDR	promoter	2dpt_E2vsDMSO
4	583368	583447	80	AT4G01420.2	-1848	0.529041	0.151338	hypo	allC	L7	gene:AT4G02775	931	AT4G01420.2	1846	0	0	0	0	0	0	0	0	NA	NA	NA	intergenic	2dpt_E2vsDMSO
2	1050233	1050302	70	AT2G03480.1	-404	0.74376	0.300564	hypo	allC	L7	gene:AT2G03480	403	AT2G03480.1	402	1	0	0	0	0	0	0	0	NA	NA	NA	promoter	2dpt_E2vsDMSO
2	5861184	5861283	100	AT2G13960.2	882	0.530634	0.1442	hypo	allC	L7	gene:AT2G13960	0	AT2G13960.2	0	0	1	0	0	0	0	0	1	AT2TE23870	ATMU10	DNA/MuDR	exon	2dpt_E2vsDMSO
5	582367	582465	99	AT5G02590.1	-585	0.496604	0.179604	hypo	allC	L7	gene:AT5G02590	584	AT5G02590.1	583	1	0	0	1	0	0	0	0	NA	NA	NA	promoter	2dpt_E2vsDMSO
2	7749335	7749434	100	AT2G17820.1	-834	0.354907	0.0693552	hypo	allC	L7	gene:AT2G17820	832	AT2G17820.1	832	1	0	0	0	0	0	0	1	AT2TE31990	ATREP3	RC/Helitron	promoter	2dpt_E2vsDMSO
3	17728785	17728854	70	AT3G48030.2	-530	0.613507	0.20624	hypo	allC	L7	gene:AT3G07855	0	AT3G48030.2	528	1	0	0	0	1	1	0	0	NA	NA	NA	promoter	2dpt_E2vsDMSO
5	19002260	19002329	70	AT5G46825.1	217	0.594554	0.0798949	hypo	allC	L7	gene:AT5G46825	0	AT5G46825.1	0	1	1	1	0	0	0	0	0	NA	NA	NA	exon	2dpt_E2vsDMSO
2	16560515	16560591	77	AT2G39710.1	2851	0.72223	0.160119	hypo	allC	L7	gene:AT2G39710	1196	AT2G39710.1	1195	0	0	0	0	0	0	0	1	AT2TE74405	DT1	DNA/Mariner	intergenic	2dpt_E2vsDMSO
1	20470107	20470173	67	AT1G54920.3	-505	0.479342	0.144956	hypo	allC	L7	transposable_element_gene:AT1G54905	0	AT1G54920.3	503	1	0	0	0	0	0	0	1	AT1TE67625	ATCOPIA21	LTR/Copia	promoter	2dpt_E2vsDMSO
5	18118656	18118746	91	AT5G44870.2	4197	0.39846	0.0167692	hypo	allC	L7	gene:AT5G44870	0	AT5G44870.2	0	0	1	0	0	0	0	0	1	AT5TE65325	VANDAL22	DNA/MuDR	exon	2dpt_E2vsDMSO
3	8547217	8547339	123	AT3G23727.1	2421	0.448506	0.095237	hypo	allC	L7	gene:AT3G23727	1603	AT3G23727.1	1603	0	0	0	0	0	0	0	0	NA	NA	NA	intergenic	2dpt_E2vsDMSO
5	1116190	1116283	94	AT5G04110.1	-1184	0.528827	0.172804	hypo	allC	L7	gene:AT5G04110	1182	AT5G04110.1	1182	0	0	0	0	0	0	0	0	NA	NA	NA	intergenic	2dpt_E2vsDMSO
2	16537640	16537758	119	AT2G39690.3	-3169	0.409978	0.0788699	hypo	allC	L7	gene:AT2G39675	0	AT2G39670.2	321	0	0	0	1	1	0	0	0	NA	NA	NA	nc_rna	2dpt_E2vsDMSO
1	20437871	20437956	86	AT1G54775.1	59	0.460412	0.127589	hypo	allC	L7	gene:AT1G54775	0	AT1G54775.1	0	0	1	0	0	0	0	0	1	AT1TE67495	ATREP10D	RC/Helitron	exon	2dpt_E2vsDMSO
2	5960254	5960355	102	AT2G14120.1	0	0.753779	0.39825	hypo	allC	L7	gene:AT2G14120	0	AT2G14120.1	0	1	1	0	0	0	0	0	1	AT2TE24335	ARNOLD2	DNA/MuDR	exon	2dpt_E2vsDMSO
1	11103962	11104017	56	AT1G31095.1	1186	0.531116	0.102493	hypo	allC	L7	gene:AT1G31110	95	AT1G31120.1	218	0	0	0	1	0	0	0	0	NA	NA	NA	downstream	2dpt_E2vsDMSO
2	8181318	8181391	74	AT2G18890.1	-2247	0.68802	0.185099	hypo	allC	L7	gene:AT2G18890	2246	AT2G18890.1	2245	0	0	0	0	0	0	0	1	AT2TE34010	ATLINE1A	LINE/L1	intergenic	2dpt_E2vsDMSO
5	24370810	24370897	88	AT5G60630.1	-407	0.642418	0.167987	hypo	allC	L7	gene:AT5G60640	0	AT5G60640.1	0	1	1	0	1	0	0	0	1	AT5TE87680	RP1_AT	DNA	exon	2dpt_E2vsDMSO
4	13657307	13657409	103	AT4G27260.1	3730	0.531043	0.151696	hypo	allC	L7	gene:AT4G27260	1021	AT4G27260.1	1021	0	0	0	0	0	0	0	1	AT4TE64310	ATREP5	RC/Helitron	intergenic	2dpt_E2vsDMSO
2	14458479	14458575	97	AT2G34238.1	-113	0.62758	0.163527	hypo	allC	L7	gene:AT2G34238	112	AT2G34238.1	111	1	0	0	0	0	0	0	1	AT2TE64040	VANDAL22	DNA/MuDR	promoter	2dpt_E2vsDMSO
5	16354065	16354098	34	AT5G40820.4	-168	0.56496	0.134471	hypo	allC	L7	gene:AT5G40820	166	AT5G40820.4	166	1	0	0	1	0	0	0	0	NA	NA	NA	promoter	2dpt_E2vsDMSO
5	14302004	14302077	74	AT5G36290.1	-585	0.686503	0.369019	hypo	allC	L7	gene:AT5G36290	584	AT5G36290.1	583	1	0	0	0	0	0	0	0	NA	NA	NA	promoter	2dpt_E2vsDMSO
2	1823071	1823169	99	AT2G05100.1	1312	0.372724	0.0644056	hypo	allC	L7	gene:AT2G05100	0	AT2G05100.2	0	0	1	0	0	0	0	0	0	NA	NA	NA	exon	2dpt_E2vsDMSO
3	9236786	9236905	120	AT3G25480.1	-139	0.548145	0.226054	hypo	allC	L7	transposable_element_gene:AT3G25485	0	AT3G25480.1	137	1	0	0	0	0	0	0	1	AT3TE38595	ATLINEIII	LINE/L1	promoter	2dpt_E2vsDMSO
1	7604948	7605029	82	AT1G21660.1	-591	0.516662	0.138793	hypo	allC	L7	gene:AT1G05683	292	AT1G21660.1	589	1	0	0	1	0	0	0	0	NA	NA	NA	promoter	2dpt_E2vsDMSO
1	16403688	16403755	68	AT1G43560.1	-3809	0.428183	0.0424377	hypo	allC	L7	transposable_element_gene:AT1G43570	771	AT1G43560.1	3807	0	0	0	0	0	0	0	1	AT1TE54035	ATCOPIA31	LTR/Copia	intergenic	2dpt_E2vsDMSO
3	7978701	7978776	76	AT3G22530.1	-67	0.640683	0.209604	hypo	allC	L7	gene:AT3G22520	52	AT3G22520.1	52	1	0	0	1	0	0	0	1	AT3TE33450	BRODYAGA1	DNA/MuDR	promoter	2dpt_E2vsDMSO
3	9123650	9123729	80	AT3G25040.1	-541	0.505196	0.081238	hypo	allC	L7	gene:AT3G25030	87	AT3G25030.2	87	1	0	0	1	0	0	0	0	NA	NA	NA	promoter	2dpt_E2vsDMSO
2	368350	368448	99	AT2G01830.5	0	0.556359	0.181721	hypo	allC	L7	gene:AT2G01830	0	AT2G01830.3	0	1	1	1	0	0	0	0	1	AT2TE01530	ATLINE1A	LINE/L1	exon	2dpt_E2vsDMSO
3	4494310	4494371	62	AT3G13710.1	-480	0.63276	0.125881	hypo	allC	L7	gene:AT3G13710	478	AT3G13710.1	478	1	0	0	1	0	0	0	0	NA	NA	NA	promoter	2dpt_E2vsDMSO
3	19088855	19088930	76	AT3G51440.1	-96	0.543928	0.230143	hypo	allC	L7	gene:AT3G51440	95	AT3G51440.1	94	1	0	0	1	0	0	0	1	AT3TE77420	ATHATN10	DNA/HAT	promoter	2dpt_E2vsDMSO
1	8812504	8812615	112	AT1G25083.1	-2062	0.573008	0.0932647	hypo	allC	L7	gene:AT1G25097	0	AT1G25097.1	0	0	0	1	0	0	0	0	0	NA	NA	NA	intron	2dpt_E2vsDMSO
2	10660992	10661067	76	AT2G25050.1	-435	0.536002	0.21643	hypo	allC	L7	gene:AT2G25055	225	AT2G25055.1	225	1	0	0	1	0	0	0	1	AT2TE45700	ATREP9	RC/Helitron	promoter	2dpt_E2vsDMSO
4	7564035	7564130	96	AT4G12920.1	-4156	0.534273	0.168137	hypo	allC	L7	gene:AT4G12917	187	AT4G12920.1	4154	0	0	0	0	0	0	0	1	AT4TE33015	VANDAL4	DNA/MuDR	intergenic	2dpt_E2vsDMSO
3	17929285	17929393	109	AT3G48420.1	-188	0.623912	0.251279	hypo	allC	L7	gene:AT3G48420	187	AT3G48420.1	186	1	0	0	0	0	0	0	1	AT3TE72645	ARNOLD1	DNA/MuDR	promoter	2dpt_E2vsDMSO
4	9429475	9429524	50	AT4G16760.2	-581	0.735226	0.15396	hypo	allC	L7	gene:AT4G16765	104	AT4G16765.1	103	1	0	0	1	0	0	0	0	NA	NA	NA	promoter	2dpt_E2vsDMSO
1	11649853	11649930	78	AT1G32300.1	-1397	0.682965	0.157085	hypo	allC	L7	gene:AT1G32300	1396	AT1G32300.1	1395	0	0	0	0	0	0	0	1	AT1TE37715	HELITRONY1E	RC/Helitron	intergenic	2dpt_E2vsDMSO
3	105763	105843	81	AT3G01320.1	-451	0.763381	0.426008	hypo	allC	L7	gene:AT3G00990	0	AT3G01320.1	449	1	0	0	1	0	0	0	0	NA	NA	NA	promoter	2dpt_E2vsDMSO
2	11544941	11545024	84	AT2G27050.1	-632	0.346959	0.0575451	hypo	allC	L7	gene:AT2G27050	631	AT2G27050.1	630	1	0	0	0	0	0	0	0	NA	NA	NA	promoter	2dpt_E2vsDMSO
2	11053399	11053472	74	AT2G25910.1	-1325	0.520781	0.119757	hypo	allC	L7	gene:AT2G25920	695	AT2G25920.1	694	0	0	0	1	0	0	0	1	AT2TE47640	ATREP16	DNA/MuDR	downstream	2dpt_E2vsDMSO
1	28105730	28105782	53	AT1G74800.1	-538	0.613558	0.1252	hypo	allC	L7	gene:AT1G74800	536	AT1G74800.1	536	1	0	0	0	0	0	0	0	NA	NA	NA	promoter	2dpt_E2vsDMSO
5	19081372	19081428	57	AT5G47020.1	-30	0.780842	0.333998	hypo	allC	L7	gene:AT5G47020	29	AT5G47020.1	28	1	0	0	0	0	0	0	1	AT5TE68620	ATREP10	RC/Helitron	promoter	2dpt_E2vsDMSO
4	5420934	5421006	73	AT4G08530.1	-851	0.563829	0.169904	hypo	allC	L7	gene:AT4G08520	294	AT4G08520.1	294	1	0	0	1	0	0	0	1	AT4TE22670	ATREP15	RC/Helitron	promoter	2dpt_E2vsDMSO
4	17213956	17214030	75	AT4G36460.1	-858	0.49777	0.0658034	hypo	allC	L7	gene:AT4G36470	735	AT4G36470.1	734	1	0	0	1	0	0	0	1	AT4TE82985	ARNOLDY1	DNA/MuDR	promoter	2dpt_E2vsDMSO
1	20362894	20362993	100	AT1G54510.1	-271	0.775794	0.391365	hypo	allC	L7	gene:AT1G54510	269	AT1G54510.1	269	1	0	0	0	0	0	0	1	AT1TE67280	HELITRONY1D	RC/Helitron	promoter	2dpt_E2vsDMSO
5	14589973	14590037	65	AT5G36940.1	-78	0.611517	0.14308	hypo	allC	L7	gene:AT5G36940	77	AT5G36940.1	76	1	0	0	0	0	0	0	1	AT5TE52450	ATMU2	DNA/MuDR	promoter	2dpt_E2vsDMSO
4	10299648	10299713	66	AT4G18720.1	-232	0.44107	0.0193604	hypo	allC	L7	gene:AT4G18710	0	AT4G18710.2	0	1	0	1	0	0	0	0	1	AT4TE46950	ATREP3	RC/Helitron	intron	2dpt_E2vsDMSO
3	986400	986519	120	AT3G03850.1	3345	0.494057	0.0770674	hypo	allC	L7	gene:AT3G03852	2229	AT3G03850.1	2631	0	0	0	0	0	0	0	1	AT3TE04155	ATDNAI27T9C	DNA/MuDR	intergenic	2dpt_E2vsDMSO
1	4334368	4334436	69	AT1G12730.1	-63	0.654084	0.275125	hypo	allC	L7	gene:AT1G12730	62	AT1G12730.1	61	1	0	0	0	0	0	0	1	AT1TE14085	ATMU4	DNA/MuDR	promoter	2dpt_E2vsDMSO
2	8575677	8575718	42	AT2G19870.1	-67	0.590522	0.0984345	hypo	allC	L7	gene:AT2G19870	66	AT2G19870.1	65	1	0	0	0	0	0	0	1	AT2TE35880	TAG3N1	DNA/HAT	promoter	2dpt_E2vsDMSO
4	4797670	4797745	76	AT4G07950.1	-96	0.557108	0.178791	hypo	allC	L7	gene:AT4G07950	95	AT4G07950.1	94	1	0	0	0	0	0	0	0	NA	NA	NA	promoter	2dpt_E2vsDMSO
2	2217516	2217592	77	AT2G05810.2	-358	0.580693	0.199088	hypo	allC	L7	gene:AT2G05812	67	AT2G05810.2	356	1	0	0	1	0	0	0	1	AT2TE10230	LIMPET1	DNA/MuDR	promoter	2dpt_E2vsDMSO
5	20278072	20278149	78	AT5G49880.1	-3962	0.651506	0.291036	hypo	allC	L7	gene:AT5G07495	1025	AT5G49880.1	3960	0	0	0	0	0	0	0	1	AT5TE73020	SIMPLEGUY1	DNA/Harbinger	intergenic	2dpt_E2vsDMSO
1	8798282	8798372	91	AT1G24996.1	2039	0.417129	0.0366975	hypo	allC	L7	transposable_element_gene:AT1G24967	339	AT1G24996.1	1146	0	0	0	0	0	0	0	0	NA	NA	NA	intergenic	2dpt_E2vsDMSO
1	17274322	17274397	76	AT1G46984.1	-325	0.461701	0.108459	hypo	allC	L7	gene:AT1G46984	324	AT1G46984.1	323	1	0	0	1	0	0	0	0	NA	NA	NA	promoter	2dpt_E2vsDMSO
4	2450340	2450409	70	AT4G04840.1	908	0.570471	0.152336	hypo	allC	L7	gene:AT4G04840	0	AT4G04840.1	0	0	0	1	0	0	0	0	1	AT4TE11410	ATLINE1_1	LINE/L1	intron	2dpt_E2vsDMSO
3	5862240	5862355	116	AT3G17180.1	-3052	0.504313	0.120374	hypo	allC	L7	gene:AT3G17185	0	AT3G17180.1	3050	0	0	0	0	1	0	0	0	NA	NA	NA	nc_rna	2dpt_E2vsDMSO
1	18048118	18048193	76	AT1G48790.1	-313	0.724828	0.294325	hypo	allC	L7	gene:AT1G48790	311	AT1G48790.1	311	1	0	0	0	0	0	0	0	NA	NA	NA	promoter	2dpt_E2vsDMSO
4	17249433	17249488	56	AT4G36550.1	-973	0.806992	0.394796	hypo	allC	L7	gene:AT4G36550	971	AT4G36550.1	971	1	0	0	0	0	0	0	0	NA	NA	NA	promoter	2dpt_E2vsDMSO
3	17429770	17429835	66	AT3G47300.1	-148	0.66439	0.330001	hypo	allC	L7	gene:AT3G47300	146	AT3G47300.1	146	1	0	0	0	0	0	0	1	AT3TE70635	VANDAL6	DNA/MuDR	promoter	2dpt_E2vsDMSO
2	780412	780498	87	AT2G02770.1	-627	0.681532	0.335111	hypo	allC	L7	gene:AT2G04315	446	AT2G02770.1	625	1	0	0	0	0	0	0	0	NA	NA	NA	promoter	2dpt_E2vsDMSO
3	17352960	17353029	70	AT3G47120.2	-108	0.563725	0.246494	hypo	allC	L7	gene:AT3G47120	106	AT3G47120.2	106	1	0	0	0	0	0	0	1	AT3TE70355	ATHATN2	DNA/HAT	promoter	2dpt_E2vsDMSO
3	11104319	11104373	55	AT3G29130.3	-247	0.459348	0.133253	hypo	allC	L7	gene:AT3G00560	236	AT3G29130.3	245	1	0	0	0	0	0	0	0	NA	NA	NA	promoter	2dpt_E2vsDMSO
1	4326430	4326543	114	AT1G12700.2	-54	0.358045	0.0311279	hypo	allC	L7	gene:AT1G12700	52	AT1G12700.2	52	1	0	0	1	0	0	0	0	NA	NA	NA	promoter	2dpt_E2vsDMSO
1	18381000	18381079	80	AT1G49660.1	-1100	0.518306	0.201099	hypo	allC	L7	gene:AT1G49670	0	AT1G49670.2	0	0	1	0	0	0	0	0	0	NA	NA	NA	exon	2dpt_E2vsDMSO
1	23940883	23940955	73	AT1G64455.1	-809	0.551299	0.12913	hypo	allC	L7	gene:AT1G64450	642	AT1G64450.1	641	1	0	0	1	0	0	0	1	AT1TE78765	SIMPLEGUY1	DNA/Harbinger	promoter	2dpt_E2vsDMSO
4	17249543	17249595	53	AT4G36550.1	-1083	0.773587	0.389555	hypo	allC	L7	gene:AT4G36550	1081	AT4G36550.1	1081	0	0	0	0	0	0	0	0	NA	NA	NA	intergenic	2dpt_E2vsDMSO
2	9350381	9350469	89	AT2G21940.1	-74	0.497781	0.141168	hypo	allC	L7	gene:AT2G21940	73	AT2G21940.1	72	1	0	0	0	0	0	0	1	AT2TE39680	HELITRONY3	RC/Helitron	promoter	2dpt_E2vsDMSO
2	6402639	6402716	78	AT2G14900.1	-1415	0.509254	0.148508	hypo	allC	L7	gene:AT2G14900	1414	AT2G14900.1	1413	0	0	0	0	0	0	0	1	AT2TE26120	ATLINE1_4	LINE/L1	intergenic	2dpt_E2vsDMSO
1	24241474	24241527	54	AT1G65270.1	-179	0.595541	0.134509	hypo	allC	L7	gene:AT1G65270	178	AT1G65270.1	177	1	0	0	1	0	0	0	1	AT1TE79720	ATLINE1A	LINE/L1	promoter	2dpt_E2vsDMSO
2	6405846	6405930	85	AT2G14900.1	1717	0.571335	0.247431	hypo	allC	L7	gene:AT2G14910	458	AT2G14910.1	457	0	0	0	1	0	0	0	1	AT2TE26130	ATLINE1A	LINE/L1	downstream	2dpt_E2vsDMSO
3	10628495	10628586	92	AT3G28380.1	-295	0.409725	0.119197	hypo	allC	L7	gene:AT3G28380	293	AT3G28380.1	293	1	0	0	1	0	0	0	0	NA	NA	NA	promoter	2dpt_E2vsDMSO
3	16539382	16539466	85	AT3G45180.2	-139	0.35873	0.0544814	hypo	allC	L7	gene:AT3G45180	137	AT3G45180.2	137	1	0	0	0	0	0	0	1	AT3TE67040	BRODYAGA1A	DNA/MuDR	promoter	2dpt_E2vsDMSO
3	2849468	2849517	50	AT3G09270.1	170	0.565414	0.0905841	hypo	allC	L7	gene:AT3G09270	0	AT3G09270.1	0	0	1	0	0	0	0	0	0	NA	NA	NA	exon	2dpt_E2vsDMSO
5	13761112	13761196	85	AT5G35580.2	-627	0.467796	0.087396	hypo	allC	L7	gene:AT5G35580	626	AT5G35580.2	625	1	0	0	0	0	0	0	1	AT5TE49005	RathE3_cons	RathE3_cons	promoter	2dpt_E2vsDMSO
4	1521247	1521332	86	AT4G03430.3	-685	0.760889	0.386773	hypo	allC	L7	gene:AT4G03435	390	AT4G03430.3	683	1	0	0	0	0	0	0	1	AT4TE07740	ATREP2	RC/Helitron	promoter	2dpt_E2vsDMSO
5	24908909	24908962	54	AT5G61997.1	-526	0.672414	0.183285	hypo	allC	L7	gene:AT5G09040	0	AT5G61997.1	524	1	0	0	1	1	1	0	0	NA	NA	NA	promoter	2dpt_E2vsDMSO
5	23592762	23592830	69	AT5G58370.2	-229	0.41004	0.0426213	hypo	allC	L7	gene:AT5G58370	228	AT5G58370.2	227	1	0	0	0	0	0	0	0	NA	NA	NA	promoter	2dpt_E2vsDMSO
1	2800613	2800694	82	AT1G08750.1	-348	0.700603	0.292408	hypo	allC	L7	gene:AT1G08750	347	AT1G08750.1	346	1	0	0	0	0	0	0	1	AT1TE09080	VANDAL14	DNA/MuDR	promoter	2dpt_E2vsDMSO
2	13404533	13404601	69	AT2G31460.1	-175	0.670768	0.223856	hypo	allC	L7	gene:AT2G31460	174	AT2G31460.1	173	1	0	0	0	0	0	0	1	AT2TE58860	RP1_AT	DNA	promoter	2dpt_E2vsDMSO
4	5727398	5727457	60	AT4G08930.1	-1712	0.545452	0.13555	hypo	allC	L7	gene:AT4G08920	129	AT4G08920.1	129	0	0	0	1	0	0	0	1	AT4TE23990	ATGP1	LTR/Gypsy	downstream	2dpt_E2vsDMSO
2	6522809	6522872	64	AT2G15050.3	4062	0.567874	0.132303	hypo	allC	L7	gene:AT2G00600	729	AT2G15050.3	1259	0	0	0	0	0	0	0	1	AT2TE26670	HELITRONY1D	RC/Helitron	intergenic	2dpt_E2vsDMSO
3	11162885	11162959	75	AT3G29190.1	378	0.400532	0.0541526	hypo	allC	L7	gene:AT3G29190	0	AT3G29190.1	0	0	0	1	1	0	0	0	1	AT3TE46415	RathE2_cons	RathE2_cons	intron	2dpt_E2vsDMSO
3	17640525	17640628	104	AT3G47810.3	-810	0.435379	0.0839889	hypo	allC	L7	gene:AT3G47810	808	AT3G47810.3	808	1	0	0	0	0	0	0	1	AT3TE71440	HELITRONY1D	RC/Helitron	promoter	2dpt_E2vsDMSO
2	14951835	14951926	92	AT2G35610.1	-464	0.658072	0.283766	hypo	allC	L7	gene:AT2G35610	462	AT2G35610.1	462	1	0	0	0	0	0	0	1	AT2TE66465	BOMZH1	DNA/MuDR	promoter	2dpt_E2vsDMSO
5	1619364	1619420	57	AT5G05470.1	-1038	0.305559	0.019796	hypo	allC	L7	gene:AT5G01055	0	AT5G05460.1	256	0	0	0	1	1	1	0	0	NA	NA	NA	nc_rna	2dpt_E2vsDMSO
1	7365744	7365796	53	AT1G21050.2	-794	0.686674	0.209579	hypo	allC	L7	gene:AT1G21050	793	AT1G21050.2	792	1	0	0	0	0	0	0	0	NA	NA	NA	promoter	2dpt_E2vsDMSO
1	9174283	9174347	65	AT1G26550.1	3167	0.670241	0.230988	hypo	allC	L7	gene:AT1G26550	1249	AT1G26550.1	1249	0	0	0	0	0	0	0	0	NA	NA	NA	intergenic	2dpt_E2vsDMSO
3	21654742	21654830	89	AT3G58560.1	-543	0.462368	0.0999523	hypo	allC	L7	gene:AT3G58560	541	AT3G58560.1	541	1	0	0	0	0	0	0	1	AT3TE88185	ATREP10D	RC/Helitron	promoter	2dpt_E2vsDMSO
5	16922319	16922405	87	AT5G42320.2	-724	0.612146	0.228957	hypo	allC	L7	gene:AT5G42320	722	AT5G42320.2	722	1	0	0	0	0	0	0	1	AT5TE61085	ATCOPIA13	LTR/Copia	promoter	2dpt_E2vsDMSO
4	17638219	17638276	58	AT4G37540.1	2650	0.766347	0.360757	hypo	allC	L7	gene:AT4G37540	1116	AT4G37540.1	1115	0	0	0	0	0	0	0	1	AT4TE85180	ATREP10B	RC/Helitron	intergenic	2dpt_E2vsDMSO
3	18268591	18268680	90	AT3G49270.2	-321	0.673386	0.285196	hypo	allC	L7	gene:AT3G49270	319	AT3G49270.2	319	1	0	0	0	0	0	0	1	AT3TE74110	RP1_AT	DNA	promoter	2dpt_E2vsDMSO
4	1337725	1337779	55	AT4G03030.1	-161	0.491391	0.114223	hypo	allC	L7	gene:AT4G03030	159	AT4G03030.1	159	1	0	0	0	0	0	0	0	NA	NA	NA	promoter	2dpt_E2vsDMSO
5	13859264	13859356	93	AT5G35680.2	-180	0.599375	0.269027	hypo	allC	L7	gene:AT5G35680	178	AT5G35680.2	178	1	0	0	0	0	0	0	1	AT5TE49360	ATLINE1A	LINE/L1	promoter	2dpt_E2vsDMSO
1	8154181	8154254	74	AT1G23020.3	-386	0.523629	0.138606	hypo	allC	L7	gene:AT1G23020	384	AT1G23020.3	384	1	0	0	0	0	0	0	0	NA	NA	NA	promoter	2dpt_E2vsDMSO
1	11422059	11422198	140	AT1G31830.2	-1099	0.574056	0.273838	hypo	allC	L7	gene:AT1G31835	437	AT1G31835.1	436	0	0	0	1	0	0	0	1	AT1TE36945	ATTIRX1C	DNA	downstream	2dpt_E2vsDMSO
5	9644531	9644603	73	AT5G27350.1	-3905	0.641855	0.248918	hypo	allC	L7	transposable_element_gene:AT5G27345	613	AT5G27350.1	3903	0	0	0	0	0	0	0	0	NA	NA	NA	intergenic	2dpt_E2vsDMSO
5	17360025	17360104	80	AT5G43260.1	-1686	0.676586	0.329527	hypo	allC	L7	gene:AT5G43270	182	AT5G43270.1	181	0	0	0	1	0	0	0	1	AT5TE62730	ATREP8	RC/Helitron	downstream	2dpt_E2vsDMSO
2	9518303	9518372	70	AT2G22426.1	1395	0.649862	0.138071	hypo	allC	L7	gene:AT2G22426	916	AT2G22426.1	916	0	0	0	1	0	0	0	0	NA	NA	NA	downstream	2dpt_E2vsDMSO
2	1393814	1393909	96	AT2G04115.1	8378	0.572392	0.242036	hypo	allC	L7	transposable_element_gene:AT2G04135	875	AT2G04160.1	7357	0	0	0	0	0	0	0	1	AT2TE06390	ATCOPIA28	LTR/Copia	intergenic	2dpt_E2vsDMSO
2	19527943	19528016	74	AT2G47600.1	-364	0.833956	0.354838	hypo	allC	L7	gene:AT2G47600	362	AT2G47600.1	362	1	0	0	0	0	0	0	1	AT2TE89040	ATREP10B	RC/Helitron	promoter	2dpt_E2vsDMSO
5	17970376	17970433	58	AT5G44574.1	168	0.539418	0.153847	hypo	allC	L7	gene:AT5G44574	0	AT5G44574.1	0	0	1	0	1	0	0	0	1	AT5TE64845	RathE1_cons	RathE1_cons	exon	2dpt_E2vsDMSO
1	17727129	17727216	88	AT1G48060.1	-879	0.643831	0.272183	hypo	allC	L7	gene:AT1G48050	0	AT1G48050.1	0	1	1	0	0	0	0	0	1	AT1TE58880	ATHPOGON3	DNA/Pogo	exon	2dpt_E2vsDMSO
4	9637403	9637454	52	AT4G17150.1	-509	0.666936	0.228555	hypo	allC	L7	gene:AT4G17150	508	AT4G17150.1	507	1	0	0	0	0	0	0	0	NA	NA	NA	promoter	2dpt_E2vsDMSO
5	10029385	10029458	74	AT5G28020.2	-664	0.727478	0.379441	hypo	allC	L7	gene:AT5G28030	173	AT5G28030.3	172	1	0	0	1	0	0	0	1	AT5TE36505	RathE1_cons	RathE1_cons	promoter	2dpt_E2vsDMSO
2	6990143	6990220	78	AT2G16090.1	-64	0.682577	0.270674	hypo	allC	L7	gene:AT2G16090	62	AT2G16090.1	62	1	0	0	0	0	0	0	0	NA	NA	NA	promoter	2dpt_E2vsDMSO
3	6705299	6705373	75	AT3G19350.1	-101	0.595541	0.211287	hypo	allC	L7	gene:AT3G19350	100	AT3G19350.1	99	1	0	0	0	0	0	0	0	NA	NA	NA	promoter	2dpt_E2vsDMSO
5	9877716	9877782	67	AT5G27860.1	-1217	0.549154	0.223736	hypo	allC	L7	gene:AT5G27870	906	AT5G27870.1	905	0	0	0	1	0	0	0	1	AT5TE35965	ATDNA12T3_2	DNA	downstream	2dpt_E2vsDMSO
5	15942478	15942533	56	AT5G39830.1	-231	0.67042	0.271869	hypo	allC	L7	gene:AT5G39830	230	AT5G39830.1	229	1	0	0	0	0	0	0	1	AT5TE57560	BOMZH2	DNA/MuDR	promoter	2dpt_E2vsDMSO
1	12059956	12060055	100	AT1G33250.1	-165	0.596089	0.243274	hypo	allC	L7	gene:AT1G33250	163	AT1G33250.1	163	1	0	0	0	0	0	0	0	NA	NA	NA	promoter	2dpt_E2vsDMSO
4	10359592	10359675	84	AT4G18905.1	-202	0.512083	0.20696	hypo	allC	L7	gene:AT4G18905	201	AT4G18905.1	200	1	0	0	1	0	0	0	1	AT4TE47270	ATSINE4	SINE	promoter	2dpt_E2vsDMSO
1	3063590	3063644	55	AT1G09490.1	-292	0.849513	0.513007	hypo	allC	L7	gene:AT1G09490	291	AT1G09490.1	290	1	0	0	0	0	0	0	0	NA	NA	NA	promoter	2dpt_E2vsDMSO
3	19779611	19779666	56	AT3G53350.3	2076	0.599062	0.111306	hypo	allC	L7	gene:AT3G53350	311	AT3G53350.4	310	0	0	0	1	0	0	0	1	AT3TE80315	ATREP7	RC/Helitron	downstream	2dpt_E2vsDMSO
5	9422462	9422521	60	AT5G26790.1	-358	0.765124	0.359899	hypo	allC	L7	gene:AT5G26780	233	AT5G26780.4	233	1	0	0	1	0	0	0	0	NA	NA	NA	promoter	2dpt_E2vsDMSO
5	15003881	15003954	74	AT5G37780.2	2252	0.702901	0.338645	hypo	allC	L7	gene:AT5G37780	511	AT5G37780.1	510	0	0	0	1	0	0	0	0	NA	NA	NA	downstream	2dpt_E2vsDMSO
1	11493398	11493488	91	AT1G31990.1	5398	0.457541	0.140349	hypo	allC	L7	gene:AT1G06493	2334	AT1G31990.1	4079	0	0	0	0	0	0	0	1	AT1TE37180	ATDNA12T3_2	DNA	intergenic	2dpt_E2vsDMSO
1	21507989	21508054	66	AT1G58080.1	-311	0.522643	0.0707882	hypo	allC	L7	gene:AT1G58080	309	AT1G58080.1	309	1	0	0	0	0	0	0	1	AT1TE70985	RP1_AT	DNA	promoter	2dpt_E2vsDMSO
5	21699844	21699911	68	AT5G53460.1	-276	0.522971	0.0854395	hypo	allC	L7	gene:AT5G53460	275	AT5G53460.1	274	1	0	0	0	0	0	0	1	AT5TE78165	ATREP10D	RC/Helitron	promoter	2dpt_E2vsDMSO
4	6343993	6344062	70	AT4G10170.1	-239	0.71862	0.308156	hypo	allC	L7	gene:AT4G10170	238	AT4G10170.1	237	1	0	0	0	0	0	0	0	NA	NA	NA	promoter	2dpt_E2vsDMSO
5	9876643	9876723	81	AT5G27860.1	-144	0.524893	0.0809268	hypo	allC	L7	gene:AT5G27860	142	AT5G27860.1	142	1	0	0	0	0	0	0	1	AT5TE35960	ATREP10C	RC/Helitron	promoter	2dpt_E2vsDMSO
4	2608035	2608108	74	AT4G05090.1	-958	0.454378	0.0878542	hypo	allC	L7	gene:AT4G05090	957	AT4G05090.1	956	1	0	0	0	0	0	0	0	NA	NA	NA	promoter	2dpt_E2vsDMSO
1	9939473	9939520	48	AT1G28340.1	-441	0.684981	0.196637	hypo	allC	L7	gene:AT1G28340	440	AT1G28340.1	439	1	0	0	1	0	0	0	1	AT1TE32040	HARBINGER	DNA/Harbinger	promoter	2dpt_E2vsDMSO
5	2848128	2848210	83	AT5G08730.1	-714	0.683413	0.262293	hypo	allC	L7	gene:AT5G08740	141	AT5G08740.1	140	1	0	0	1	0	0	0	1	AT5TE10350	ATMU7	DNA/MuDR	promoter	2dpt_E2vsDMSO
3	10899141	10899198	58	AT3G28890.2	-242	0.613227	0.18779	hypo	allC	L7	gene:AT3G28890	240	AT3G28890.2	240	1	0	0	0	0	0	0	0	NA	NA	NA	promoter	2dpt_E2vsDMSO
2	8030675	8030752	78	AT2G18510.1	2868	0.725357	0.337752	hypo	allC	L7	gene:AT2G18510	207	AT2G18510.1	206	0	0	0	1	0	0	0	1	AT2TE33340	HELITRON5	RC/Helitron	downstream	2dpt_E2vsDMSO
5	8565889	8565959	71	AT5G24900.2	0	0.627572	0.231552	hypo	allC	L7	gene:AT5G24900	0	AT5G24900.1	0	1	1	1	0	0	0	0	0	NA	NA	NA	exon	2dpt_E2vsDMSO
4	13472505	13472578	74	AT4G26730.1	0	0.470278	0.217447	hypo	allC	L7	gene:AT4G26730	0	AT4G26730.1	0	1	0	0	1	0	0	0	0	NA	NA	NA	promoter	2dpt_E2vsDMSO
1	7541301	7541380	80	AT1G21528.1	1698	0.387042	0.0455885	hypo	allC	L7	gene:AT1G21528	1234	AT1G21528.1	1233	0	0	0	0	0	0	0	0	NA	NA	NA	intergenic	2dpt_E2vsDMSO
3	15603917	15603979	63	AT3G43710.1	-1629	0.487034	0.103651	hypo	allC	L7	gene:AT3G43700	18	AT3G43700.3	18	0	0	0	1	0	0	0	1	AT3TE63075	ATREP11A	RC/Helitron	downstream	2dpt_E2vsDMSO
4	17511664	17511713	50	AT4G37200.1	-301	0.609928	0.145795	hypo	allC	L7	gene:AT4G37200	299	AT4G37200.1	299	1	0	0	0	0	0	0	1	AT4TE84530	ATREP1	RC/Helitron	promoter	2dpt_E2vsDMSO
3	11481711	11481810	100	AT3G29645.1	-522	0.495594	0.157671	hypo	allC	L7	gene:AT3G00580	351	AT3G29645.1	520	1	0	0	1	0	0	0	1	AT3TE47840	ATHPOGON1	DNA/Pogo	promoter	2dpt_E2vsDMSO
5	20249995	20250041	47	AT5G49820.1	-374	0.680271	0.304125	hypo	allC	L7	gene:AT5G49820	372	AT5G49820.1	372	1	0	0	1	0	0	0	0	NA	NA	NA	promoter	2dpt_E2vsDMSO
1	18438076	18438155	80	AT1G49790.1	-946	0.453211	0.102341	hypo	allC	L7	gene:AT1G49800	0	AT1G49800.1	0	1	1	0	0	0	0	0	1	AT1TE61110	BRODYAGA1	DNA/MuDR	exon	2dpt_E2vsDMSO
1	634491	634579	89	AT1G02860.3	-565	0.552978	0.0754457	hypo	allC	L7	gene:AT1G02860	564	AT1G02860.3	563	1	0	0	0	0	0	0	0	NA	NA	NA	promoter	2dpt_E2vsDMSO
3	12560338	12560395	58	AT3G30823.1	1705	0.563468	0.150697	hypo	allC	L7	gene:AT3G06115	286	AT3G30823.1	425	0	0	0	1	0	0	0	1	AT3TE51715	SIMPLEHAT2	DNA/HAT	downstream	2dpt_E2vsDMSO
4	11123639	11123709	71	AT4G20735.1	1078	0.500384	0.148991	hypo	allC	L7	gene:AT4G20735	0	AT4G20735.1	0	0	0	1	0	0	0	0	1	AT4TE51020	BRODYAGA1A	DNA/MuDR	intron	2dpt_E2vsDMSO
1	6709646	6709704	59	AT1G19394.1	-69	0.556677	0.18418	hypo	allC	L7	gene:AT1G19394	68	AT1G19394.1	67	1	0	0	0	0	0	0	1	AT1TE21715	TAG3N1	DNA/HAT	promoter	2dpt_E2vsDMSO
4	7348567	7348669	103	AT4G12420.1	4449	0.764135	0.373861	hypo	allC	L7	gene:AT4G12420	517	AT4G12420.2	516	0	0	0	1	0	0	0	1	AT4TE32010	ATREP7	RC/Helitron	downstream	2dpt_E2vsDMSO
1	19345508	19345608	101	AT1G52030.2	3344	0.608348	0.335887	hypo	allC	L7	gene:AT1G52030	262	AT1G52030.1	261	0	0	0	1	0	0	0	1	AT1TE64080	VANDAL2	DNA/MuDR	downstream	2dpt_E2vsDMSO
4	7425154	7425207	54	AT4G12520.1	-3327	0.605046	0.169294	hypo	allC	L7	gene:AT4G12530	2626	AT4G12530.1	2625	0	0	0	0	0	0	0	1	AT4TE32325	HELITRONY1D	RC/Helitron	intergenic	2dpt_E2vsDMSO
3	42798	42863	66	AT3G01120.1	-640	0.551882	0.109821	hypo	allC	L7	gene:AT3G01120	638	AT3G01120.1	638	1	0	0	0	0	0	0	1	AT3TE00195	RP1_AT	DNA	promoter	2dpt_E2vsDMSO
1	29940406	29940468	63	AT1G79570.4	-1551	0.390567	0.0713693	hypo	allC	L7	gene:AT1G79580	334	AT1G79580.1	333	0	0	0	1	0	0	0	0	NA	NA	NA	downstream	2dpt_E2vsDMSO
1	19861456	19861529	74	AT1G53265.1	0	0.575855	0.221944	hypo	allC	L7	gene:AT1G53265	0	AT1G53265.1	0	1	1	0	0	0	0	0	0	NA	NA	NA	exon	2dpt_E2vsDMSO
5	10025649	10025723	75	AT5G28010.2	951	0.398921	0.12328	hypo	allC	L7	gene:AT5G28010	0	AT5G28010.2	0	0	0	1	1	0	0	0	1	AT5TE36495	ATSINE4	SINE	intron	2dpt_E2vsDMSO
4	1509068	1509147	80	AT4G03420.1	-2450	0.479157	0.113904	hypo	allC	L7	gene:AT4G03420	2449	AT4G03420.1	2448	0	0	0	0	0	0	0	0	NA	NA	NA	intergenic	2dpt_E2vsDMSO
2	19322509	19322591	83	AT2G47020.2	-3	0.739209	0.205535	hypo	allC	L7	gene:AT2G47020	1	AT2G47020.2	1	1	0	0	0	0	0	0	1	AT2TE88035	ATREP10D	RC/Helitron	promoter	2dpt_E2vsDMSO
3	8644496	8644589	94	AT3G23930.1	-2157	0.519909	0.182135	hypo	allC	L7	gene:AT3G23920	46	AT3G23920.1	46	0	0	0	1	0	0	0	1	AT3TE36230	HELITRONY1C	RC/Helitron	downstream	2dpt_E2vsDMSO
1	5701993	5702056	64	AT1G16680.1	-97	0.732342	0.418381	hypo	allC	L7	gene:AT1G16680	96	AT1G16680.1	95	1	0	0	0	0	0	0	0	NA	NA	NA	promoter	2dpt_E2vsDMSO
2	560235	560286	52	AT2G02180.1	-409	0.874407	0.378384	hypo	allC	L7	gene:AT2G02180	408	AT2G02180.1	407	1	0	0	0	0	0	0	1	AT2TE02430	ATSINE4	SINE	promoter	2dpt_E2vsDMSO
5	17610283	17610365	83	AT5G43810.1	-379	0.607541	0.248062	hypo	allC	L7	gene:AT5G43810	378	AT5G43810.1	377	1	0	0	0	0	0	0	0	NA	NA	NA	promoter	2dpt_E2vsDMSO
1	29380663	29380725	63	AT1G78090.2	6776	0.621019	0.25662	hypo	allC	L7	transposable_element_gene:AT1G78095	479	AT1G78090.1	4023	0	0	0	0	0	0	0	0	NA	NA	NA	intergenic	2dpt_E2vsDMSO
2	6043979	6044075	97	AT2G14260.4	-6	0.527855	0.0900102	hypo	allC	L7	gene:AT2G14260	4	AT2G14260.4	4	1	0	0	1	0	0	0	1	AT2TE24590	LIMPET1	DNA/MuDR	promoter	2dpt_E2vsDMSO
5	22642813	22642905	93	AT5G55910.2	-400	0.391661	0.116216	hypo	allC	L7	gene:AT5G55910	398	AT5G55910.2	398	1	0	0	0	0	0	0	0	NA	NA	NA	promoter	2dpt_E2vsDMSO
5	11019341	11019374	34	AT5G29000.4	4902	0.694816	0.157685	hypo	allC	L7	transposable_element_gene:AT5G28993	2101	AT5G29000.2	2604	0	0	0	0	0	0	0	1	AT5TE40010	HELITRONY1C	RC/Helitron	intergenic	2dpt_E2vsDMSO
1	17560853	17560909	57	AT1G47720.1	2026	0.647875	0.230531	hypo	allC	L7	gene:AT1G47720	376	AT1G47720.1	375	0	0	0	1	0	0	0	0	NA	NA	NA	downstream	2dpt_E2vsDMSO
5	19726395	19726459	65	AT5G48650.1	-213	0.633565	0.246641	hypo	allC	L7	gene:AT5G48650	212	AT5G48650.1	211	1	0	0	0	0	0	0	0	NA	NA	NA	promoter	2dpt_E2vsDMSO
3	9988943	9988999	57	AT3G27090.1	-512	0.672533	0.21415	hypo	allC	L7	gene:AT3G27090	511	AT3G27090.1	510	1	0	0	0	0	0	0	1	AT3TE41565	HELITRONY3	RC/Helitron	promoter	2dpt_E2vsDMSO
3	20353377	20353477	101	AT3G54930.1	-371	0.4797	0.128236	hypo	allC	L7	gene:AT3G54930	369	AT3G54930.1	369	1	0	0	0	0	0	0	1	AT3TE82720	ATIS112A	DNA/Harbinger	promoter	2dpt_E2vsDMSO
3	10718270	10718348	79	AT3G28590.1	0	0.775496	0.432383	hypo	allC	L7	gene:AT3G28590	0	AT3G28590.1	0	1	1	1	1	0	0	0	1	AT3TE44540	ATREP2	RC/Helitron	exon	2dpt_E2vsDMSO
1	10814420	10814502	83	AT1G30530.1	-110	0.60594	0.284805	hypo	allC	L7	gene:AT1G06347	43	AT1G30530.1	108	1	0	0	1	0	0	0	0	NA	NA	NA	promoter	2dpt_E2vsDMSO
1	19704280	19704365	86	AT1G52900.1	-1365	0.488019	0.105945	hypo	allC	L7	gene:AT1G52900	1363	AT1G52900.1	1363	0	0	0	0	0	0	0	1	AT1TE65110	ATREP11	RC/Helitron	intergenic	2dpt_E2vsDMSO
2	1824714	1824814	101	AT2G05100.2	-235	0.443332	0.0889171	hypo	allC	L7	gene:AT2G05100	233	AT2G05100.2	233	1	0	0	0	0	0	0	1	AT2TE08360	ATREP10D	RC/Helitron	promoter	2dpt_E2vsDMSO
4	8503549	8503599	51	AT4G14805.1	-351	0.4489	0.090029	hypo	allC	L7	gene:AT4G14805	349	AT4G14805.1	349	1	0	0	1	0	0	0	0	NA	NA	NA	promoter	2dpt_E2vsDMSO
2	203491	203552	62	AT2G01450.4	-366	0.489625	0.134268	hypo	allC	L7	gene:AT2G01450	364	AT2G01450.4	364	1	0	0	0	0	0	0	1	AT2TE00790	ATTIRTA1	DNA/Tc1	promoter	2dpt_E2vsDMSO
1	29312764	29312831	68	AT1G77960.1	195	0.558447	0.183285	hypo	allC	L7	gene:AT1G77960	0	AT1G77960.2	0	0	1	1	0	0	0	0	0	NA	NA	NA	exon	2dpt_E2vsDMSO
4	434395	434478	84	AT4G01000.1	-367	0.583948	0.210631	hypo	allC	L7	gene:AT4G01010	0	AT4G01010.2	0	1	1	0	0	0	0	0	0	NA	NA	NA	exon	2dpt_E2vsDMSO
2	12893022	12893112	91	AT2G30220.1	-357	0.37664	0.056617	hypo	allC	L7	gene:AT2G30220	355	AT2G30220.1	355	1	0	0	0	0	0	0	1	AT2TE56420	ATLINE1_4	LINE/L1	promoter	2dpt_E2vsDMSO
1	7936615	7936682	68	AT1G22480.1	-1234	0.71791	0.271798	hypo	allC	L7	gene:AT1G22480	1232	AT1G22480.1	1232	0	0	0	0	0	0	0	0	NA	NA	NA	intergenic	2dpt_E2vsDMSO
3	2138426	2138507	82	AT3G06770.2	-786	0.645435	0.271662	hypo	allC	L7	gene:AT3G06770	784	AT3G06770.2	784	1	0	0	0	0	0	0	1	AT3TE09015	SIMPLEGUY1	DNA/Harbinger	promoter	2dpt_E2vsDMSO
3	16471143	16471194	52	AT3G45020.2	-881	0.567776	0.0631804	hypo	allC	L7	gene:AT3G45030	166	AT3G45030.1	165	1	0	0	1	0	0	0	1	AT3TE66765	ATREP15	RC/Helitron	promoter	2dpt_E2vsDMSO
2	6361977	6362060	84	AT2G14825.1	-351	0.512879	0.208484	hypo	allC	L7	gene:AT2G14825	350	AT2G14825.1	349	1	0	0	1	0	0	0	0	NA	NA	NA	promoter	2dpt_E2vsDMSO
3	18477836	18477898	63	AT3G49810.1	-805	0.505698	0.187807	hypo	allC	L7	gene:AT3G49810	803	AT3G49810.1	803	1	0	0	0	0	0	0	1	AT3TE74980	ATHATN4	DNA/HAT	promoter	2dpt_E2vsDMSO
5	5352242	5352314	73	AT5G16350.2	-258	0.704954	0.354596	hypo	allC	L7	gene:AT5G16350	257	AT5G16350.2	256	1	0	0	0	0	0	0	0	NA	NA	NA	promoter	2dpt_E2vsDMSO
5	18777004	18777102	99	AT5G46290.1	-166	0.583857	0.212788	hypo	allC	L7	gene:AT5G46290	164	AT5G46290.1	164	1	0	0	0	0	0	0	0	NA	NA	NA	promoter	2dpt_E2vsDMSO
2	2082175	2082245	71	AT2G05620.2	-317	0.452577	0.0878829	hypo	allC	L7	gene:AT2G05620	315	AT2G05620.2	315	1	0	0	1	0	0	0	0	NA	NA	NA	promoter	2dpt_E2vsDMSO
3	8684943	8685028	86	AT3G24050.1	-711	0.639906	0.241513	hypo	allC	L7	gene:AT3G24050	710	AT3G24050.1	709	1	0	0	0	0	0	0	1	AT3TE36400	ATREP15	RC/Helitron	promoter	2dpt_E2vsDMSO
1	28105637	28105686	50	AT1G74800.1	-445	0.799166	0.348159	hypo	allC	L7	gene:AT1G74800	443	AT1G74800.1	443	1	0	0	0	0	0	0	0	NA	NA	NA	promoter	2dpt_E2vsDMSO
4	5964618	5964686	69	AT4G09420.1	-565	0.642398	0.163219	hypo	allC	L7	gene:AT4G09420	563	AT4G09420.1	563	1	0	0	0	0	0	0	1	AT4TE25085	HELITRONY3	RC/Helitron	promoter	2dpt_E2vsDMSO
4	6874486	6874537	52	AT4G11300.1	-798	0.760446	0.185774	hypo	allC	L7	gene:AT4G11300	796	AT4G11300.1	796	1	0	0	0	0	0	0	1	AT4TE29620	RP1_AT	DNA	promoter	2dpt_E2vsDMSO
1	11301533	11301605	73	AT1G31555.1	-3125	0.553264	0.232514	hypo	allC	L7	gene:AT1G06447	494	AT1G31555.1	3123	0	0	0	1	0	0	0	1	AT1TE36560	ATMUNX1	DNA/MuDR	downstream	2dpt_E2vsDMSO
3	17162865	17162944	80	AT3G46610.2	-391	0.582524	0.219352	hypo	allC	L7	gene:AT3G46610	389	AT3G46610.2	389	1	0	0	0	0	0	0	0	NA	NA	NA	promoter	2dpt_E2vsDMSO
1	18648644	18648688	45	AT1G50350.1	0	0.574409	0.201414	hypo	allC	L7	gene:AT1G50350	0	AT1G50350.1	0	1	1	0	0	0	0	0	0	NA	NA	NA	exon	2dpt_E2vsDMSO
2	1902896	1902947	52	AT2G05230.1	-72	0.727713	0.249837	hypo	allC	L7	gene:AT2G05230	70	AT2G05230.1	70	1	0	0	0	0	0	0	1	AT2TE08765	ATREP10D	RC/Helitron	promoter	2dpt_E2vsDMSO
1	20432195	20432275	81	AT1G54740.1	1428	0.70069	0.336002	hypo	allC	L7	gene:AT1G54740	208	AT1G54740.1	208	0	0	0	1	0	0	0	1	AT1TE67480	RathE1_cons	RathE1_cons	downstream	2dpt_E2vsDMSO
1	9412402	9412439	38	AT1G27100.1	-1035	0.723406	0.254885	hypo	allC	L7	gene:AT1G27110	343	AT1G27110.3	342	0	0	0	1	0	0	0	1	AT1TE30330	RathE1_cons	RathE1_cons	downstream	2dpt_E2vsDMSO
2	721900	721977	78	AT2G02630.1	-1588	0.713443	0.354894	hypo	allC	L7	gene:AT2G02630	1587	AT2G02630.1	1586	0	0	0	0	0	0	0	1	AT2TE03130	ATREP9	RC/Helitron	intergenic	2dpt_E2vsDMSO
5	15640855	15640934	80	AT5G39080.1	-508	0.347443	0.0528925	hypo	allC	L7	transposable_element_gene:AT5G39070	65	AT5G39080.1	506	1	0	0	0	0	0	0	1	AT5TE56575	SIMPLEHAT1	DNA/HAT	promoter	2dpt_E2vsDMSO
4	1366035	1366130	96	AT4G03080.1	-538	0.673626	0.284926	hypo	allC	L7	gene:AT4G03090	0	AT4G03090.3	0	1	1	0	1	0	0	0	1	AT4TE06950	ATTIRX1C	DNA	exon	2dpt_E2vsDMSO
5	10613357	10613421	65	AT5G28620.1	-354	0.433339	0.141737	hypo	allC	L7	gene:AT5G00505	247	AT5G28620.1	352	1	0	0	1	0	0	0	0	NA	NA	NA	promoter	2dpt_E2vsDMSO
2	641299	641351	53	AT2G02440.1	3289	0.788294	0.253487	hypo	allC	L7	gene:AT2G02440	1993	AT2G02440.1	1993	0	0	0	0	0	0	0	0	NA	NA	NA	intergenic	2dpt_E2vsDMSO
3	22660306	22660390	85	AT3G61210.1	-411	0.613617	0.266244	hypo	allC	L7	gene:AT3G61210	409	AT3G61210.1	409	1	0	0	0	0	0	0	1	AT3TE92340	ATDNAI27T9B	DNA/MuDR	promoter	2dpt_E2vsDMSO
3	10220292	10220364	73	AT3G27590.1	0	0.488399	0.0414217	hypo	allC	L7	gene:AT3G27590	0	AT3G27590.1	0	1	1	0	0	0	0	0	0	NA	NA	NA	exon	2dpt_E2vsDMSO
3	12359458	12359515	58	AT3G30730.2	-1331	0.656444	0.263027	hypo	allC	L7	gene:AT3G30730	1329	AT3G30730.2	1329	0	0	0	0	0	0	0	1	AT3TE51195	HELITRON3	RC/Helitron	intergenic	2dpt_E2vsDMSO
5	18737777	18737849	73	AT5G46220.1	-848	0.508963	0.111869	hypo	allC	L7	gene:AT5G46220	847	AT5G46220.1	846	1	0	0	0	0	0	0	0	NA	NA	NA	promoter	2dpt_E2vsDMSO
1	20569105	20569189	85	AT1G55130.1	-384	0.653974	0.319032	hypo	allC	L7	gene:AT1G55120	0	AT1G55120.2	0	1	1	0	0	0	0	0	0	NA	NA	NA	exon	2dpt_E2vsDMSO
5	16109957	16110031	75	AT5G40300.1	-603	0.539274	0.189562	hypo	allC	L7	gene:AT5G40300	602	AT5G40300.1	601	1	0	0	0	0	0	0	1	AT5TE58195	BRODYAGA1	DNA/MuDR	promoter	2dpt_E2vsDMSO
3	22372899	22372986	88	AT3G60530.1	-27	0.599422	0.264368	hypo	allC	L7	gene:AT3G60530	26	AT3G60530.1	25	1	0	0	0	0	0	0	0	NA	NA	NA	promoter	2dpt_E2vsDMSO
1	16483202	16483246	45	AT1G43700.1	-985	0.45739	0.115607	hypo	allC	L7	gene:AT1G43690	342	AT1G43690.1	342	1	0	0	1	0	0	0	1	AT1TE54385	TAG1	DNA/HAT	promoter	2dpt_E2vsDMSO
2	463521	463579	59	AT2G01990.1	3146	0.392185	0.0820144	hypo	allC	L7	gene:AT2G01980	112	AT2G01980.1	112	0	0	0	1	0	0	0	1	AT2TE01970	HELITRONY3	RC/Helitron	downstream	2dpt_E2vsDMSO
3	7703847	7703891	45	AT3G21865.1	-344	0.776686	0.275549	hypo	allC	L7	gene:AT3G21870	0	AT3G21870.1	0	1	1	0	0	0	0	0	0	NA	NA	NA	exon	2dpt_E2vsDMSO
5	17740298	17740352	55	AT5G44080.1	-350	0.651031	0.0962924	hypo	allC	L7	gene:AT5G44080	348	AT5G44080.1	348	1	0	0	0	0	0	0	1	AT5TE64080	ATDNAI27T9B	DNA/MuDR	promoter	2dpt_E2vsDMSO
2	11619664	11619720	57	AT2G27180.1	-356	0.701446	0.270694	hypo	allC	L7	gene:AT2G27180	355	AT2G27180.1	354	1	0	0	0	0	0	0	0	NA	NA	NA	promoter	2dpt_E2vsDMSO
3	18629908	18630036	129	AT3G50250.1	443	0.451235	0.116555	hypo	allC	L7	gene:AT3G50250	0	AT3G50250.1	0	1	1	0	1	0	0	0	1	AT3TE75575	ATDNA2T9A	DNA/MuDR	exon	2dpt_E2vsDMSO
5	19014377	19014440	64	AT5G46860.1	-268	0.624441	0.249771	hypo	allC	L7	gene:AT5G46860	266	AT5G46860.1	266	1	0	0	0	0	0	0	0	NA	NA	NA	promoter	2dpt_E2vsDMSO
1	12138847	12138922	76	AT1G33470.1	-5518	0.735788	0.328332	hypo	allC	L7	transposable_element_gene:AT1G33450	305	AT1G33470.1	5516	0	0	0	0	0	0	0	1	AT1TE39370	BRODYAGA2	DNA/MuDR	intergenic	2dpt_E2vsDMSO
3	22932058	22932143	86	AT3G61920.1	1220	0.698529	0.355691	hypo	allC	L7	gene:AT3G61920	310	AT3G61920.1	309	0	0	0	1	0	0	0	0	NA	NA	NA	downstream	2dpt_E2vsDMSO
4	2288787	2288831	45	AT4G04570.3	173	0.582435	0.104686	hypo	allC	L7	gene:AT4G04570	0	AT4G04570.3	0	0	1	0	0	0	0	0	1	AT4TE10605	ATCOPIA42	LTR/Copia	exon	2dpt_E2vsDMSO
1	7365864	7365949	86	AT1G21050.2	-641	0.671331	0.314471	hypo	allC	L7	gene:AT1G21050	640	AT1G21050.2	639	1	0	0	0	0	0	0	0	NA	NA	NA	promoter	2dpt_E2vsDMSO
2	16423030	16423095	66	AT2G39340.1	-446	0.44712	0.0488058	hypo	allC	L7	gene:AT2G39340	445	AT2G39340.1	444	1	0	0	0	0	0	0	0	NA	NA	NA	promoter	2dpt_E2vsDMSO
1	7313156	7313203	48	AT1G20970.1	-698	0.553224	0.176813	hypo	allC	L7	gene:AT1G20970	697	AT1G20970.1	696	1	0	0	0	0	0	0	0	NA	NA	NA	promoter	2dpt_E2vsDMSO
2	6985859	6985918	60	AT2G16070.2	-240	0.60962	0.238615	hypo	allC	L7	gene:AT2G16070	238	AT2G16070.2	238	1	0	0	1	0	0	0	0	NA	NA	NA	promoter	2dpt_E2vsDMSO
5	16938748	16938829	82	AT5G42360.1	-224	0.605177	0.228293	hypo	allC	L7	gene:AT5G42370	151	AT5G42370.2	150	1	0	0	1	0	0	0	0	NA	NA	NA	promoter	2dpt_E2vsDMSO
2	1513305	1513396	92	AT2G04340.1	-94	0.490535	0.18462	hypo	allC	L7	gene:AT2G04340	93	AT2G04340.1	92	1	0	0	0	0	0	0	1	AT2TE06955	VANDAL21	DNA/MuDR	promoter	2dpt_E2vsDMSO
1	15935532	15935600	69	AT1G42480.1	-556	0.683054	0.359031	hypo	allC	L7	gene:AT1G42470	2	AT1G42470.1	2	1	0	0	1	0	0	0	1	AT1TE52520	RathE2_cons	RathE2_cons	promoter	2dpt_E2vsDMSO
5	22356718	22356755	38	AT5G55090.1	1627	0.592227	0.0834761	hypo	allC	L7	gene:AT5G55090	96	AT5G55090.1	95	0	0	0	1	0	0	0	0	NA	NA	NA	downstream	2dpt_E2vsDMSO
1	4061821	4061887	67	AT1G12020.1	1663	0.425315	0.12395	hypo	allC	L7	gene:AT1G12020	0	AT1G12020.1	0	0	1	0	0	0	0	0	0	NA	NA	NA	exon	2dpt_E2vsDMSO
2	10837195	10837266	72	AT2G25470.2	-1028	0.615119	0.195011	hypo	allC	L7	gene:AT2G25470	1027	AT2G25470.2	1026	0	0	0	0	0	0	0	0	NA	NA	NA	intergenic	2dpt_E2vsDMSO
2	6946528	6946580	53	AT2G15960.1	-516	0.814599	0.311508	hypo	allC	L7	gene:AT2G15950	210	AT2G15960.1	514	1	0	0	1	0	0	0	0	NA	NA	NA	promoter	2dpt_E2vsDMSO
5	18172213	18172298	86	AT5G45030.2	-112	0.532201	0.132443	hypo	allC	L7	gene:AT5G06695	101	AT5G45030.2	110	1	0	0	0	0	0	0	1	AT5TE65460	VANDAL18NA	DNA/MuDR	promoter	2dpt_E2vsDMSO
3	12591087	12591179	93	AT3G30841.1	-199	0.459253	0.137551	hypo	allC	L7	gene:AT3G30841	198	AT3G30841.1	197	1	0	0	0	0	0	0	1	AT3TE51845	ATLINE1A	LINE/L1	promoter	2dpt_E2vsDMSO
5	19014962	19015021	60	AT5G46870.1	-212	0.762392	0.394601	hypo	allC	L7	gene:AT5G46870	211	AT5G46870.1	210	1	0	0	0	0	0	0	0	NA	NA	NA	promoter	2dpt_E2vsDMSO
5	2650696	2650736	41	AT5G08230.1	-572	0.598992	0.113997	hypo	allC	L7	gene:AT5G08240	100	AT5G08240.1	99	1	0	0	1	0	0	0	0	NA	NA	NA	promoter	2dpt_E2vsDMSO
1	17863142	17863223	82	AT1G48330.1	-437	0.593766	0.238756	hypo	allC	L7	gene:AT1G48330	436	AT1G48330.1	435	1	0	0	0	0	0	0	0	NA	NA	NA	promoter	2dpt_E2vsDMSO
4	8551111	8551199	89	AT4G14965.2	-45	0.576373	0.10484	hypo	allC	L7	gene:AT4G14965	44	AT4G14965.2	43	1	0	0	0	0	0	0	1	AT4TE38020	ATHPOGON1	DNA/Pogo	promoter	2dpt_E2vsDMSO
5	5785171	5785244	74	AT5G17540.1	-1443	0.698242	0.310949	hypo	allC	L7	gene:AT5G17550	1169	AT5G17550.1	1168	0	0	0	0	0	0	0	1	AT5TE20935	BRODYAGA2	DNA/MuDR	intergenic	2dpt_E2vsDMSO
3	9713919	9713969	51	AT3G26510.6	-1020	0.535214	0.0432925	hypo	allC	L7	gene:AT3G26510	1018	AT3G26510.6	1018	0	0	0	0	0	0	0	0	NA	NA	NA	intergenic	2dpt_E2vsDMSO
5	15203664	15203742	79	AT5G38100.2	-2468	0.497154	0.143929	hypo	allC	L7	gene:AT5G05625	922	AT5G38100.2	2466	0	0	0	1	0	0	0	1	AT5TE55010	RP1_AT	DNA	downstream	2dpt_E2vsDMSO
3	18629766	18629847	82	AT3G50250.1	632	0.452826	0.112197	hypo	allC	L7	gene:AT3G50250	184	AT3G50250.1	183	1	0	0	1	0	0	0	1	AT3TE75575	ATDNA2T9A	DNA/MuDR	promoter	2dpt_E2vsDMSO
4	132081	132131	51	AT4G00305.1	661	0.598191	0.16426	hypo	allC	L7	gene:AT4G00305	62	AT4G00305.1	62	0	0	0	1	0	0	0	0	NA	NA	NA	downstream	2dpt_E2vsDMSO
5	9704799	9704884	86	AT5G27490.1	-57	0.584184	0.231022	hypo	allC	L7	gene:AT5G27490	55	AT5G27490.1	55	1	0	0	0	0	0	0	1	AT5TE35195	ATLINE1A	LINE/L1	promoter	2dpt_E2vsDMSO
4	6311015	6311059	45	AT4G10110.1	-106	0.554902	0.0437824	hypo	allC	L7	gene:AT4G10110	104	AT4G10110.1	104	1	0	0	1	0	0	0	1	AT4TE26845	ATREP1	RC/Helitron	promoter	2dpt_E2vsDMSO
1	944280	944376	97	AT1G03770.2	-196	0.569387	0.236365	hypo	allC	L7	gene:AT1G03770	195	AT1G03770.2	194	1	0	0	0	0	0	0	0	NA	NA	NA	promoter	2dpt_E2vsDMSO
1	20823643	20823695	53	AT1G55700.1	2054	0.60754	0.124632	hypo	allC	L7	gene:AT1G55700	2	AT1G55700.1	2	0	0	0	1	0	0	0	1	AT1TE68775	ATREP10C	RC/Helitron	downstream	2dpt_E2vsDMSO
1	11088809	11088872	64	AT1G31080.1	-2960	0.50699	0.136119	hypo	allC	L7	gene:AT1G31070	219	AT1G31070.2	219	0	0	0	1	0	0	0	1	AT1TE35815	HELITRONY1D	RC/Helitron	downstream	2dpt_E2vsDMSO
3	11157854	11157927	74	AT3G29185.1	-562	0.442693	0.141787	hypo	allC	L7	transposable_element_gene:AT3G29187	0	AT3G29185.1	560	1	0	0	0	0	0	0	1	AT3TE46395	ATLINE1A	LINE/L1	promoter	2dpt_E2vsDMSO
3	17899366	17899446	81	AT3G48343.1	-339	0.524769	0.122569	hypo	allC	L7	gene:AT3G48340	14	AT3G48340.1	14	1	0	0	1	0	0	0	1	AT3TE72510	ATDNATA1	DNA/Mariner	promoter	2dpt_E2vsDMSO
3	18311320	18311395	76	AT3G49380.1	2227	0.446485	0.105518	hypo	allC	L7	gene:AT3G49380	364	AT3G49380.1	363	0	0	0	1	0	0	0	1	AT3TE74280	ATMU2	DNA/MuDR	downstream	2dpt_E2vsDMSO
5	6398337	6398399	63	AT5G19090.5	10604	0.76122	0.389675	hypo	allC	L7	gene:AT5G02975	351	AT5G19090.1	8157	0	0	0	0	0	0	0	0	NA	NA	NA	intergenic	2dpt_E2vsDMSO
2	13160350	13160394	45	AT2G30920.1	-410	0.538271	0.130209	hypo	allC	L7	gene:AT2G30920	0	AT2G30920.2	0	1	0	1	0	0	0	0	0	NA	NA	NA	intron	2dpt_E2vsDMSO
1	16707614	16707678	65	AT1G44000.1	2036	0.537898	0.216808	hypo	allC	L7	gene:AT1G44000	325	AT1G44000.1	324	0	0	0	1	0	0	0	1	AT1TE55145	HELITRONY1D	RC/Helitron	downstream	2dpt_E2vsDMSO
4	10491884	10491928	45	AT4G19185.1	-133	0.500479	0.0892426	hypo	allC	L7	gene:AT4G19185	131	AT4G19185.1	131	1	0	0	0	0	0	0	0	NA	NA	NA	promoter	2dpt_E2vsDMSO
2	13807967	13808054	88	AT2G32520.2	-258	0.45215	0.0951514	hypo	allC	L7	gene:AT2G32520	256	AT2G32520.2	256	1	0	0	0	0	0	0	0	NA	NA	NA	promoter	2dpt_E2vsDMSO
5	22093322	22093361	40	AT5G54410.1	1546	0.640504	0.232555	hypo	allC	L7	gene:AT5G54410	885	AT5G54410.1	884	0	0	0	1	0	0	0	1	AT5TE79530	ATIS112A	DNA/Harbinger	downstream	2dpt_E2vsDMSO
4	15816059	15816106	48	AT4G32800.1	-3383	0.717438	0.34818	hypo	allC	L7	gene:AT4G03335	0	AT4G32790.2	1033	0	0	0	0	0	0	0	1	AT4TE75570	ATREP13	RC/Helitron	intergenic	2dpt_E2vsDMSO
2	631067	631114	48	AT2G02410.9	-1520	0.650114	0.118373	hypo	allC	L7	gene:AT2G02390	0	AT2G02390.4	0	0	1	0	1	0	0	0	1	AT2TE02680	RP1_AT	DNA	exon	2dpt_E2vsDMSO
4	9675695	9675755	61	AT4G17270.1	-301	0.50969	0.125974	hypo	allC	L7	gene:AT4G17260	154	AT4G17260.1	154	1	0	0	1	0	0	0	0	NA	NA	NA	promoter	2dpt_E2vsDMSO
5	10527688	10527748	61	AT5G28530.5	-123	0.543299	0.118765	hypo	allC	L7	gene:AT5G28530	121	AT5G28530.5	121	1	0	0	0	0	0	0	0	NA	NA	NA	promoter	2dpt_E2vsDMSO
3	18069372	18069422	51	AT3G48750.1	-2032	0.57053	0.175987	hypo	allC	L7	gene:AT3G48745	222	AT3G48750.1	2030	0	0	0	1	0	0	0	0	NA	NA	NA	downstream	2dpt_E2vsDMSO
1	22855635	22855683	49	AT1G61850.1	-68	0.528361	0.0896379	hypo	allC	L7	gene:AT1G61850	67	AT1G61850.1	66	1	0	0	0	0	0	0	1	AT1TE75350	ATLINE2	LINE/L1	promoter	2dpt_E2vsDMSO
1	28936167	28936229	63	AT1G76994.1	-1090	0.715041	0.358285	hypo	allC	L7	gene:AT1G76990	0	AT1G76990.3	0	0	1	0	0	0	0	0	1	AT1TE94640	HELITRONY3	RC/Helitron	exon	2dpt_E2vsDMSO
4	1090708	1090796	89	AT4G02482.1	-1216	0.60224	0.249628	hypo	allC	L7	gene:AT4G02482	1215	AT4G02482.1	1214	0	0	0	0	0	0	0	1	AT4TE05545	ATDNAI27T9A	DNA/MuDR	intergenic	2dpt_E2vsDMSO
4	10647542	10647634	93	AT4G19520.4	-263	0.619577	0.253548	hypo	allC	L7	gene:AT4G19520	261	AT4G19520.4	261	1	0	0	0	0	0	0	1	AT4TE48730	ATSINE4	SINE	promoter	2dpt_E2vsDMSO
4	14582364	14582432	69	AT4G29790.1	-359	0.77955	0.363223	hypo	allC	L7	gene:AT4G29780	306	AT4G29780.1	306	1	0	0	1	0	0	0	1	AT4TE69050	ATCOPIA95	LTR/Copia	promoter	2dpt_E2vsDMSO
3	7232030	7232086	57	AT3G20690.1	597	0.652352	0.202708	hypo	allC	L7	gene:AT3G20690	0	AT3G20690.1	0	1	1	0	0	0	0	0	0	NA	NA	NA	exon	2dpt_E2vsDMSO
1	14165976	14166032	57	AT1G37140.1	6009	0.518124	0.0917059	hypo	allC	L7	gene:AT1G37130	4037	AT1G37130.1	4037	0	0	0	0	0	0	0	1	AT1TE46520	RathE3_cons	RathE3_cons	intergenic	2dpt_E2vsDMSO
5	16856367	16856440	74	AT5G42190.1	-627	0.505095	0.173693	hypo	allC	L7	gene:AT5G42190	625	AT5G42190.1	625	1	0	0	0	0	0	0	1	AT5TE60860	ATLINE1A	LINE/L1	promoter	2dpt_E2vsDMSO
4	11241048	11241120	73	AT4G21060.1	320	0.509231	0.0932824	hypo	allC	L7	gene:AT4G21060	0	AT4G21060.1	0	1	0	1	0	0	0	0	0	NA	NA	NA	intron	2dpt_E2vsDMSO
1	22261102	22261139	38	AT1G60420.1	-615	0.640511	0.164149	hypo	allC	L7	gene:AT1G60410	314	AT1G60410.1	314	1	0	0	1	0	0	0	0	NA	NA	NA	promoter	2dpt_E2vsDMSO
2	17253171	17253206	36	AT2G41380.1	1354	0.772972	0.203054	hypo	allC	L7	gene:AT2G41380	0	AT2G41380.1	0	0	1	0	1	0	0	0	1	AT2TE77780	ATREP3	RC/Helitron	exon	2dpt_E2vsDMSO
3	16471248	16471292	45	AT3G45020.2	-986	0.629266	0.0666202	hypo	allC	L7	gene:AT3G45030	68	AT3G45030.1	67	1	0	0	1	0	0	0	1	AT3TE66765	ATREP15	RC/Helitron	promoter	2dpt_E2vsDMSO
4	15922834	15922890	57	AT4G33000.1	-1459	0.708636	0.291266	hypo	allC	L7	gene:AT4G32990	0	AT4G32990.2	0	0	1	0	0	0	0	0	1	AT4TE76155	BRODYAGA2	DNA/MuDR	exon	2dpt_E2vsDMSO
2	466042	466092	51	AT2G01990.1	633	0.523994	0.12284	hypo	allC	L7	gene:AT2G01990	0	AT2G01990.1	0	0	0	1	0	0	0	0	0	NA	NA	NA	intron	2dpt_E2vsDMSO
3	4745733	4745784	52	AT3G14250.1	1175	0.639322	0.245847	hypo	allC	L7	gene:AT3G14250	141	AT3G14250.1	140	0	0	0	1	0	0	0	0	NA	NA	NA	downstream	2dpt_E2vsDMSO
2	11408760	11408815	56	AT2G26770.3	-340	0.577305	0.131783	hypo	allC	L7	gene:AT2G08175	0	AT2G26770.3	338	1	0	0	1	1	1	0	0	NA	NA	NA	promoter	2dpt_E2vsDMSO
2	11721828	11721925	98	AT2G27402.1	-845	0.394849	0.0862697	hypo	allC	L7	gene:AT2G27400	0	AT2G27389.1	746	1	0	0	1	1	0	0	0	NA	NA	NA	promoter	2dpt_E2vsDMSO
1	1881928	1881989	62	AT1G06160.1	-918	0.492388	0.126823	hypo	allC	L7	gene:AT1G06160	917	AT1G06160.1	916	1	0	0	0	0	0	0	0	NA	NA	NA	promoter	2dpt_E2vsDMSO
4	18533590	18533642	53	AT4G39960.1	-92	0.8668	0.473996	hypo	allC	L7	gene:AT4G39960	91	AT4G39960.1	90	1	0	0	1	0	0	0	1	AT4TE89905	BRODYAGA2	DNA/MuDR	promoter	2dpt_E2vsDMSO
4	7762666	7762732	67	AT4G13345.1	-2328	0.525885	0.179278	hypo	allC	L7	gene:AT4G13340	1303	AT4G13340.1	1303	0	0	0	0	0	0	0	1	AT4TE34020	ATDNA12T3_2	DNA	intergenic	2dpt_E2vsDMSO
2	5606350	5606399	50	AT2G13463.1	3926	0.758911	0.314404	hypo	allC	L7	transposable_element_gene:AT2G13460	756	AT2G13463.1	3168	0	0	0	0	0	0	0	1	AT2TE22640	RP1_AT	DNA	intergenic	2dpt_E2vsDMSO
4	5728184	5728240	57	AT4G08930.1	-929	0.498076	0.0791127	hypo	allC	L7	gene:AT4G08920	915	AT4G08920.1	915	1	0	0	1	0	0	0	1	AT4TE24005	ATREP5	RC/Helitron	promoter	2dpt_E2vsDMSO
1	22563010	22563081	72	AT1G61200.1	497	0.560956	0.202931	hypo	allC	L7	gene:AT1G61200	0	AT1G61200.1	0	0	1	0	0	0	0	0	1	AT1TE74430	ATMU6N1	DNA/MuDR	exon	2dpt_E2vsDMSO
4	11946375	11946444	70	AT4G22740.2	-237	0.624446	0.295554	hypo	allC	L7	gene:AT4G22740	235	AT4G22740.2	235	1	0	0	1	0	0	0	0	NA	NA	NA	promoter	2dpt_E2vsDMSO
2	16537786	16537855	70	AT2G39690.3	-3072	0.353432	0.0338109	hypo	allC	L7	gene:AT2G39675	0	AT2G39670.2	467	0	0	0	1	1	0	0	0	NA	NA	NA	nc_rna	2dpt_E2vsDMSO
2	1019002	1019060	59	AT2G03340.1	-1781	0.520652	0.108509	hypo	allC	L7	gene:AT2G03350	474	AT2G03350.1	473	0	0	0	1	0	0	0	1	AT2TE04545	ATLINE1_1	LINE/L1	downstream	2dpt_E2vsDMSO
1	11834652	11834726	75	AT1G32720.1	-176	0.600012	0.25017	hypo	allC	L7	gene:AT1G32720	175	AT1G32720.1	174	1	0	0	1	0	0	0	1	AT1TE38345	VANDAL5	DNA/MuDR	promoter	2dpt_E2vsDMSO
2	16625787	16625870	84	AT2G39840.1	-1346	0.660963	0.318443	hypo	allC	L7	gene:AT2G39840	1345	AT2G39840.1	1344	0	0	0	0	0	0	0	1	AT2TE74725	SIMPLEHAT1	DNA/HAT	intergenic	2dpt_E2vsDMSO
3	14228218	14228267	50	AT3G42050.1	5175	0.458302	0.11347	hypo	allC	L7	gene:AT3G42050	227	AT3G42050.1	226	0	0	0	1	0	0	0	0	NA	NA	NA	downstream	2dpt_E2vsDMSO
3	9996198	9996262	65	AT3G27100.1	-84	0.521139	0.076641	hypo	allC	L7	gene:AT3G27100	82	AT3G27100.1	82	1	0	0	0	0	0	0	1	AT3TE41600	ATMUN1	DNA/MuDR	promoter	2dpt_E2vsDMSO
4	18426600	18426650	51	AT4G39710.2	1763	0.73506	0.279377	hypo	allC	L7	gene:AT4G39710	0	AT4G39710.2	0	0	1	0	0	0	0	0	1	AT4TE89325	ATREP9	RC/Helitron	exon	2dpt_E2vsDMSO
2	5917900	5917987	88	AT2G14060.2	-1465	0.676758	0.366146	hypo	allC	L7	gene:AT2G14060	1463	AT2G14060.2	1463	0	0	0	0	0	0	0	1	AT2TE24110	ATLINE1_4	LINE/L1	intergenic	2dpt_E2vsDMSO
1	2340249	2340309	61	AT1G07590.1	-859	0.782201	0.376535	hypo	allC	L7	gene:AT1G04603	249	AT1G07590.1	857	1	0	0	0	0	0	0	0	NA	NA	NA	promoter	2dpt_E2vsDMSO
5	4641673	4641725	53	AT5G14400.4	-1785	0.771024	0.37516	hypo	allC	L7	gene:AT5G14400	1784	AT5G14400.4	1783	0	0	0	0	0	0	0	1	AT5TE16790	ATREP11	RC/Helitron	intergenic	2dpt_E2vsDMSO
4	185273	185362	90	AT4G00420.5	-805	0.702928	0.334243	hypo	allC	L7	gene:AT4G00430	0	AT4G00430.1	0	1	1	0	1	0	0	0	1	AT4TE00950	HELITRONY1B	RC/Helitron	exon	2dpt_E2vsDMSO
5	9309524	9309596	73	AT5G26700.1	30	0.434026	0.0457036	hypo	allC	L7	gene:AT5G26700	0	AT5G26700.1	0	0	1	0	0	0	0	0	0	NA	NA	NA	exon	2dpt_E2vsDMSO
4	10716430	10716488	59	AT4G19700.1	-1686	0.508311	0.135897	hypo	allC	L7	gene:AT4G19700	1684	AT4G19700.1	1684	0	0	0	0	0	0	0	0	NA	NA	NA	intergenic	2dpt_E2vsDMSO
5	1160313	1160368	56	AT5G04230.1	-201	0.522934	0.166224	hypo	allC	L7	gene:AT5G04230	200	AT5G04230.1	199	1	0	0	0	0	0	0	0	NA	NA	NA	promoter	2dpt_E2vsDMSO
1	20514518	20514569	52	AT1G55000.1	-65	0.755855	0.221274	hypo	allC	L7	gene:AT1G55000	64	AT1G55000.1	63	1	0	0	1	0	0	0	1	AT1TE67785	ATREP1	RC/Helitron	promoter	2dpt_E2vsDMSO
4	13248548	13248644	97	AT4G26140.1	-336	0.456997	0.165738	hypo	allC	L7	gene:AT4G26140	334	AT4G26140.1	334	1	0	0	0	0	0	0	0	NA	NA	NA	promoter	2dpt_E2vsDMSO
5	10035749	10035818	70	AT5G28030.5	-2788	0.431427	0.0912917	hypo	allC	L7	gene:AT5G28040	0	AT5G28040.1	0	0	1	0	0	0	0	0	1	AT5TE36530	HELITRONY1C	RC/Helitron	exon	2dpt_E2vsDMSO
4	8266933	8266981	49	AT4G14358.1	-515	0.516917	0.149375	hypo	allC	L7	gene:AT4G14360	307	AT4G14360.2	306	1	0	0	1	0	0	0	0	NA	NA	NA	promoter	2dpt_E2vsDMSO
2	268583	268639	57	AT2G01600.1	-75	0.583531	0.168198	hypo	allC	L7	gene:AT2G01600	74	AT2G01600.1	73	1	0	0	1	0	0	0	0	NA	NA	NA	promoter	2dpt_E2vsDMSO
4	16201134	16201180	47	AT4G33780.1	2473	0.555369	0.0626844	hypo	allC	L7	gene:AT4G08835	126	AT4G33780.1	479	0	0	0	1	0	0	0	0	NA	NA	NA	downstream	2dpt_E2vsDMSO
1	1876688	1876762	75	AT1G06148.2	767	0.592779	0.233846	hypo	allC	L7	gene:AT1G06148	0	AT1G06148.1	0	0	1	1	0	0	0	0	0	NA	NA	NA	exon	2dpt_E2vsDMSO
1	20175107	20175160	54	AT1G54040.2	-1159	0.671773	0.262035	hypo	allC	L7	gene:AT1G54040	1157	AT1G54040.2	1157	0	0	0	0	0	0	0	1	AT1TE66660	ATHATN10	DNA/HAT	intergenic	2dpt_E2vsDMSO
2	2284214	2284290	77	AT2G05940.1	5347	0.528794	0.174873	hypo	allC	L7	transposable_element_gene:AT2G05935	1425	AT2G05940.1	2946	0	0	0	0	0	0	0	1	AT2TE10515	ATSINE4	SINE	intergenic	2dpt_E2vsDMSO
2	10842070	10842141	72	AT2G25480.2	-722	0.487302	0.0679426	hypo	allC	L7	gene:AT2G25470	53	AT2G25470.3	53	1	0	0	1	0	0	0	1	AT2TE46575	ATREP10A	RC/Helitron	promoter	2dpt_E2vsDMSO
3	20930427	20930490	64	AT3G56450.1	-67	0.535758	0.259268	hypo	allC	L7	gene:AT3G56450	66	AT3G56450.1	65	1	0	0	0	0	0	0	0	NA	NA	NA	promoter	2dpt_E2vsDMSO
1	13156211	13156265	55	AT1G35620.1	-81	0.648172	0.169653	hypo	allC	L7	gene:AT1G35620	80	AT1G35620.1	79	1	0	0	0	0	0	0	1	AT1TE42935	ATREP10	RC/Helitron	promoter	2dpt_E2vsDMSO
5	22674422	22674480	59	AT5G55990.2	3311	0.422458	0.0607681	hypo	allC	L7	gene:AT5G55990	321	AT5G55990.2	321	0	0	0	1	0	0	0	0	NA	NA	NA	downstream	2dpt_E2vsDMSO
1	13192468	13192530	63	AT1G35660.1	-78	0.455972	0.067197	hypo	allC	L7	gene:AT1G35660	77	AT1G35660.1	76	1	0	0	0	0	0	0	0	NA	NA	NA	promoter	2dpt_E2vsDMSO
1	20363033	20363093	61	AT1G54520.1	-300	0.667478	0.207184	hypo	allC	L7	gene:AT1G54520	299	AT1G54520.1	298	1	0	0	0	0	0	0	0	NA	NA	NA	promoter	2dpt_E2vsDMSO
2	389571	389625	55	AT2G01870.1	781	0.388105	0.0582695	hypo	allC	L7	gene:AT2G01870	0	AT2G01870.1	0	0	1	0	0	0	0	0	0	NA	NA	NA	exon	2dpt_E2vsDMSO
4	16573095	16573143	49	AT4G34730.3	538	0.490395	0.0800917	hypo	allC	L7	gene:AT4G34730	0	AT4G34730.3	0	0	0	1	0	0	0	0	1	AT4TE79615	ATREP3	RC/Helitron	intron	2dpt_E2vsDMSO
3	5881801	5881835	35	AT3G17210.1	-84	0.416531	0.0381185	hypo	allC	L7	gene:AT3G17210	83	AT3G17210.1	82	1	0	0	1	0	0	0	0	NA	NA	NA	promoter	2dpt_E2vsDMSO
3	525140	525189	50	AT3G02510.1	-466	0.573511	0.202861	hypo	allC	L7	transposable_element_gene:AT3G02515	180	AT3G02510.1	464	1	0	0	0	0	0	0	0	NA	NA	NA	promoter	2dpt_E2vsDMSO
4	6699161	6699243	83	AT4G10920.2	0	0.346998	0.0337736	hypo	allC	L7	gene:AT4G10920	0	AT4G10920.1	0	1	1	0	0	0	0	0	0	NA	NA	NA	exon	2dpt_E2vsDMSO
3	7711030	7711125	96	AT3G21890.1	-1098	0.330317	0.0961482	hypo	allC	L7	gene:AT3G21890	1096	AT3G21890.1	1096	0	0	0	0	0	0	0	0	NA	NA	NA	intergenic	2dpt_E2vsDMSO
3	11104218	11104282	65	AT3G29130.3	-146	0.468543	0.0701078	hypo	allC	L7	gene:AT3G29130	144	AT3G29130.3	144	1	0	0	0	0	0	0	0	NA	NA	NA	promoter	2dpt_E2vsDMSO
4	2595230	2595273	44	AT4G05071.1	-934	0.525161	0.032629	hypo	allC	L7	gene:AT4G05071	932	AT4G05071.1	932	1	0	0	0	0	0	0	0	NA	NA	NA	promoter	2dpt_E2vsDMSO
2	2843837	2843910	74	AT2G06925.1	-452	0.495687	0.164229	hypo	allC	L7	gene:AT2G06925	450	AT2G06925.1	450	1	0	0	0	0	0	0	1	AT2TE12465	ATREP8	RC/Helitron	promoter	2dpt_E2vsDMSO
3	2998352	2998401	50	AT3G09770.1	-98	0.712099	0.190699	hypo	allC	L7	gene:AT3G09770	96	AT3G09770.1	96	1	0	0	0	0	0	0	0	NA	NA	NA	promoter	2dpt_E2vsDMSO
2	9821880	9821927	48	AT2G23067.1	-78	0.701046	0.237872	hypo	allC	L7	gene:AT2G23067	77	AT2G23067.1	76	1	0	0	0	0	0	0	0	NA	NA	NA	promoter	2dpt_E2vsDMSO
3	21026500	21026552	53	AT3G56760.1	-2370	0.754428	0.349212	hypo	allC	L7	gene:AT3G08725	565	AT3G56770.1	2348	0	0	0	0	0	0	0	1	AT3TE85550	RP1_AT	DNA	intergenic	2dpt_E2vsDMSO
4	474331	474381	51	AT4G01090.1	-453	0.51919	0.147648	hypo	allC	L7	gene:AT4G01090	451	AT4G01090.1	451	1	0	0	0	0	0	0	1	AT4TE02465	ATHATN2	DNA/HAT	promoter	2dpt_E2vsDMSO
1	12738314	12738390	77	AT1G34750.4	-119	0.516184	0.153933	hypo	allC	L7	gene:AT1G34750	117	AT1G34750.4	117	1	0	0	0	0	0	0	1	AT1TE41525	BRODYAGA1A	DNA/MuDR	promoter	2dpt_E2vsDMSO
3	16826442	16826525	84	AT3G45790.1	-221	0.57484	0.210917	hypo	allC	L7	gene:AT3G45790	219	AT3G45790.1	219	1	0	0	0	0	0	0	1	AT3TE68145	ATREP10D	RC/Helitron	promoter	2dpt_E2vsDMSO
1	28051642	28051691	50	AT1G74670.1	-1339	0.555778	0.0843101	hypo	allC	L7	gene:AT1G74670	1338	AT1G74670.1	1337	0	0	0	0	0	0	0	1	AT1TE91795	RP1_AT	DNA	intergenic	2dpt_E2vsDMSO
3	19392316	19392381	66	AT3G52280.1	-893	0.585357	0.164384	hypo	allC	L7	gene:AT3G52285	292	AT3G52280.1	891	1	0	0	1	0	0	0	0	NA	NA	NA	promoter	2dpt_E2vsDMSO
4	9913987	9914045	59	AT4G17830.2	-1768	0.777507	0.387073	hypo	allC	L7	gene:AT4G17830	1767	AT4G17830.2	1766	0	0	0	0	0	0	0	1	AT4TE44990	META1	LTR/Copia	intergenic	2dpt_E2vsDMSO
3	18634428	18634498	71	AT3G50260.1	-48	0.713933	0.284323	hypo	allC	L7	gene:AT3G50260	47	AT3G50260.1	46	1	0	0	0	0	0	0	1	AT3TE75595	ATREP2	RC/Helitron	promoter	2dpt_E2vsDMSO
4	1507165	1507219	55	AT4G03415.1	-631	0.71556	0.354547	hypo	allC	L7	gene:AT4G03415	629	AT4G03415.1	629	1	0	0	0	0	0	0	0	NA	NA	NA	promoter	2dpt_E2vsDMSO
2	10973194	10973274	81	AT2G25730.3	-244	0.604452	0.246642	hypo	allC	L7	gene:AT2G25730	242	AT2G25730.3	242	1	0	0	0	0	0	0	0	NA	NA	NA	promoter	2dpt_E2vsDMSO
3	10062755	10062838	84	AT3G27250.2	1714	0.420749	0.0323139	hypo	allC	L7	gene:AT3G27250	0	AT3G27250.2	0	0	1	0	0	0	0	0	0	NA	NA	NA	exon	2dpt_E2vsDMSO
5	26289533	26289581	49	AT5G65710.1	-2791	0.385357	0.0652265	hypo	allC	L7	gene:AT5G00720	0	AT5G65710.1	2789	0	0	0	1	0	0	0	0	NA	NA	NA	downstream	2dpt_E2vsDMSO
3	10960858	10960927	70	AT3G28930.2	34	0.355471	0.0211256	hypo	allC	L7	gene:AT3G28930	0	AT3G28930.3	0	0	1	1	0	0	0	0	0	NA	NA	NA	exon	2dpt_E2vsDMSO
2	1038819	1038917	99	AT2G03430.1	-1145	0.67928	0.333598	hypo	allC	L7	gene:AT2G03440	170	AT2G03440.1	169	0	0	0	1	0	0	0	1	AT2TE04635	ATREP10D	RC/Helitron	downstream	2dpt_E2vsDMSO
3	8101028	8101107	80	AT3G22880.1	-97	0.627468	0.229219	hypo	allC	L7	gene:AT3G22880	95	AT3G22880.1	95	1	0	0	0	0	0	0	1	AT3TE33980	LIMPET1	DNA/MuDR	promoter	2dpt_E2vsDMSO
2	840691	840738	48	AT2G02880.1	-508	0.574395	0.178596	hypo	allC	L7	gene:AT2G02870	292	AT2G02870.1	292	1	0	0	1	0	0	0	0	NA	NA	NA	promoter	2dpt_E2vsDMSO
3	19623326	19623371	46	AT3G52920.1	-907	0.774013	0.383428	hypo	allC	L7	gene:AT3G52920	906	AT3G52920.1	905	1	0	0	0	0	0	0	1	AT3TE79695	ATREP11	RC/Helitron	promoter	2dpt_E2vsDMSO
5	17890248	17890291	44	AT5G44400.1	-1719	0.336711	0.00893359	hypo	allC	L7	gene:AT5G44410	840	AT5G44410.1	839	0	0	0	1	0	0	0	1	AT5TE64590	ATCOPIA82	LTR/Copia	downstream	2dpt_E2vsDMSO
1	5762503	5762556	54	AT1G16840.2	1554	0.457302	0.100731	hypo	allC	L7	gene:AT1G16830	0	AT1G16830.1	0	0	1	0	1	0	0	0	0	NA	NA	NA	exon	2dpt_E2vsDMSO
1	10654468	10654552	85	AT1G30270.1	-248	0.444849	0.0918059	hypo	allC	L7	gene:AT1G30270	247	AT1G30270.1	246	1	0	0	0	0	0	0	1	AT1TE34450	ATREP11	RC/Helitron	promoter	2dpt_E2vsDMSO
5	21796185	21796255	71	AT5G53670.1	-742	0.648331	0.291074	hypo	allC	L7	gene:AT5G53660	92	AT5G53660.1	92	1	0	0	1	0	0	0	0	NA	NA	NA	promoter	2dpt_E2vsDMSO
3	9608087	9608157	71	AT3G26240.1	-895	0.686419	0.30613	hypo	allC	L7	gene:AT3G26240	893	AT3G26240.1	893	1	0	0	0	0	0	0	1	AT3TE40125	ATDNAI27T9A	DNA/MuDR	promoter	2dpt_E2vsDMSO
1	4896510	4896548	39	AT1G14340.1	-798	0.744113	0.20585	hypo	allC	L7	gene:AT1G14340	797	AT1G14340.1	796	1	0	0	0	0	0	0	0	NA	NA	NA	promoter	2dpt_E2vsDMSO
3	10977586	10977655	70	AT3G28950.1	-60	0.385996	0.0538512	hypo	allC	L7	gene:AT3G28950	58	AT3G28950.1	58	1	0	0	0	0	0	0	1	AT3TE45625	HELITRONY2	RC/Helitron	promoter	2dpt_E2vsDMSO
5	17029087	17029136	50	AT5G42580.1	-3727	0.649598	0.0915234	hypo	allC	L7	gene:AT5G42590	1887	AT5G42590.1	1886	0	0	0	0	0	0	0	0	NA	NA	NA	intergenic	2dpt_E2vsDMSO
2	10435125	10435173	49	AT2G24560.2	3715	0.709529	0.310318	hypo	allC	L7	gene:AT2G00790	0	AT2G24560.2	2050	0	0	0	0	0	0	0	1	AT2TE44735	RathE3_cons	RathE3_cons	intergenic	2dpt_E2vsDMSO
4	6977236	6977279	44	AT4G11485.1	-1223	0.486191	0.0979376	hypo	allC	L7	gene:AT4G11485	1221	AT4G11485.1	1221	0	0	0	0	0	0	0	0	NA	NA	NA	intergenic	2dpt_E2vsDMSO
3	11803000	11803074	75	AT3G30165.1	-4810	0.559698	0.231746	hypo	allC	L7	gene:AT3G30165	4808	AT3G30165.1	4808	0	0	0	0	0	0	0	0	NA	NA	NA	intergenic	2dpt_E2vsDMSO
5	14646678	14646730	53	AT5G37060.1	-1067	0.601297	0.227671	hypo	allC	L7	gene:AT5G37060	1065	AT5G37060.1	1065	0	0	0	0	0	0	0	1	AT5TE52740	ATREP10D	RC/Helitron	intergenic	2dpt_E2vsDMSO
2	6036557	6036611	55	AT2G14255.1	-193	0.657828	0.224756	hypo	allC	L7	gene:AT2G14255	192	AT2G14255.1	191	1	0	0	0	0	0	0	0	NA	NA	NA	promoter	2dpt_E2vsDMSO
3	9055126	9055180	55	AT3G24800.1	-329	0.572916	0.204724	hypo	allC	L7	gene:AT3G24800	328	AT3G24800.1	327	1	0	0	1	0	0	0	1	AT3TE37840	ATHATN4	DNA/HAT	promoter	2dpt_E2vsDMSO
5	8374691	8374752	62	AT5G24520.4	-1845	0.443348	0.102764	hypo	allC	L7	gene:AT5G24520	1843	AT5G24520.4	1843	0	0	0	0	0	0	0	1	AT5TE30275	ATLINE1_1	LINE/L1	intergenic	2dpt_E2vsDMSO
4	2170442	2170491	50	AT4G04404.1	3471	0.770469	0.390639	hypo	allC	L7	transposable_element_gene:AT4G04405	699	AT4G04404.1	2461	0	0	0	0	0	0	0	0	NA	NA	NA	intergenic	2dpt_E2vsDMSO
3	18791375	18791463	89	AT3G50620.1	-4424	0.602039	0.2417	hypo	allC	L7	transposable_element_gene:AT3G50625	79	AT3G50620.1	4422	0	0	0	1	0	0	0	1	AT3TE76225	ATCOPIA52	LTR/Copia	downstream	2dpt_E2vsDMSO
2	6892216	6892281	66	AT2G15820.1	-808	0.608813	0.176991	hypo	allC	L7	gene:AT2G15820	806	AT2G15820.1	806	1	0	0	0	0	0	0	1	AT2TE28060	VANDAL18NA	DNA/MuDR	promoter	2dpt_E2vsDMSO
5	10458734	10458780	47	AT5G28491.1	-2928	0.693939	0.227683	hypo	allC	L7	gene:AT5G28491	2926	AT5G28491.1	2926	0	0	0	0	0	0	0	0	NA	NA	NA	intergenic	2dpt_E2vsDMSO
4	6312814	6312878	65	AT4G10115.1	-227	0.587949	0.170124	hypo	allC	L7	gene:AT4G10115	225	AT4G10115.1	225	1	0	0	0	0	0	0	1	AT4TE26860	ATLINE1A	LINE/L1	promoter	2dpt_E2vsDMSO
3	8662051	8662090	40	AT3G23970.1	-364	0.539889	0.198362	hypo	allC	L7	gene:AT3G23980	322	AT3G23980.1	321	1	0	0	1	0	0	0	0	NA	NA	NA	promoter	2dpt_E2vsDMSO
5	8733918	8733972	55	AT5G25220.1	-1972	0.655085	0.249978	hypo	allC	L7	gene:AT5G25220	1971	AT5G25220.1	1970	0	0	0	0	0	0	0	0	NA	NA	NA	intergenic	2dpt_E2vsDMSO
3	18705320	18705382	63	AT3G50400.1	558	0.580769	0.211467	hypo	allC	L7	gene:AT3G50400	0	AT3G50400.1	0	0	0	1	0	0	0	0	0	NA	NA	NA	intron	2dpt_E2vsDMSO
3	19219477	19219537	61	AT3G51820.1	-350	0.402387	0.0821864	hypo	allC	L7	gene:AT3G51820	348	AT3G51820.1	348	1	0	0	0	0	0	0	1	AT3TE77985	HELITRONY1B	RC/Helitron	promoter	2dpt_E2vsDMSO
3	8332223	8332286	64	AT3G23300.1	-511	0.444439	0.100174	hypo	allC	L7	gene:AT3G23300	510	AT3G23300.1	509	1	0	0	0	0	0	0	1	AT3TE34940	RathE2_cons	RathE2_cons	promoter	2dpt_E2vsDMSO
4	13326137	13326202	66	AT4G26350.1	-651	0.553968	0.256119	hypo	allC	L7	gene:AT4G26340	546	AT4G26340.1	546	1	0	0	1	0	0	0	0	NA	NA	NA	promoter	2dpt_E2vsDMSO
2	9078101	9078163	63	AT2G21185.1	-1054	0.670917	0.318405	hypo	allC	L7	gene:AT2G21187	606	AT2G21185.1	1052	0	0	0	1	0	0	0	1	AT2TE38350	ATMU2	DNA/MuDR	downstream	2dpt_E2vsDMSO
4	13209766	13209871	106	AT4G26050.1	-359	0.532078	0.225374	hypo	allC	L7	gene:AT4G26050	358	AT4G26050.1	357	1	0	0	0	0	0	0	0	NA	NA	NA	promoter	2dpt_E2vsDMSO
2	11619344	11619411	68	AT2G27180.1	-665	0.581804	0.23684	hypo	allC	L7	gene:AT2G27180	664	AT2G27180.1	663	1	0	0	0	0	0	0	0	NA	NA	NA	promoter	2dpt_E2vsDMSO
4	7284147	7284200	54	AT4G12230.1	-274	0.656821	0.219383	hypo	allC	L7	gene:AT4G12230	273	AT4G12230.1	272	1	0	0	0	0	0	0	1	AT4TE31700	ATLINE1A	LINE/L1	promoter	2dpt_E2vsDMSO
3	8842965	8843020	56	AT3G24360.1	-37	0.773037	0.406914	hypo	allC	L7	gene:AT3G24360	35	AT3G24360.1	35	1	0	0	0	0	0	0	1	AT3TE37060	VANDAL2	DNA/MuDR	promoter	2dpt_E2vsDMSO
1	12041160	12041228	69	AT1G33220.1	-3644	0.538205	0.194164	hypo	allC	L7	transposable_element_gene:AT1G33200	550	AT1G33220.1	3642	0	0	0	0	0	0	0	1	AT1TE39025	ATDNA12T3_2	DNA	intergenic	2dpt_E2vsDMSO
4	11765087	11765147	61	AT4G22235.2	1435	0.610098	0.27814	hypo	allC	L7	gene:AT4G22240	655	AT4G22240.1	654	0	0	0	1	0	0	0	0	NA	NA	NA	downstream	2dpt_E2vsDMSO
5	21534319	21534356	38	AT5G53120.6	-117	0.490706	0.0665782	hypo	allC	L7	gene:AT5G53120	116	AT5G53120.6	115	1	0	0	0	0	0	0	0	NA	NA	NA	promoter	2dpt_E2vsDMSO
5	15742212	15742261	50	AT5G39320.1	-282	0.449088	0.0205818	hypo	allC	L7	gene:AT5G39320	281	AT5G39320.1	280	1	0	0	0	0	0	0	0	NA	NA	NA	promoter	2dpt_E2vsDMSO
5	8037409	8037469	61	AT5G23850.1	-329	0.580969	0.16962	hypo	allC	L7	gene:AT5G23840	298	AT5G23840.1	298	1	0	0	1	0	0	0	0	NA	NA	NA	promoter	2dpt_E2vsDMSO
1	17077182	17077254	73	AT1G45145.1	-766	0.722808	0.431298	hypo	allC	L7	gene:AT1G45150	131	AT1G45150.1	130	1	0	0	1	0	0	0	1	AT1TE56515	BOMZH1	DNA/MuDR	promoter	2dpt_E2vsDMSO
3	9739392	9739445	54	AT3G26539.1	4760	0.382724	0.00451139	hypo	allC	L7	gene:AT3G00450	3366	AT3G26539.1	4161	0	0	0	0	0	0	0	0	NA	NA	NA	intergenic	2dpt_E2vsDMSO
2	11623733	11623802	70	AT2G27190.1	-116	0.700759	0.299374	hypo	allC	L7	gene:AT2G27190	114	AT2G27190.1	114	1	0	0	0	0	0	0	0	NA	NA	NA	promoter	2dpt_E2vsDMSO
2	16560758	16560795	38	AT2G39710.1	2647	0.630089	0.140946	hypo	allC	L7	gene:AT2G39710	992	AT2G39710.1	991	0	0	0	1	0	0	0	1	AT2TE74405	DT1	DNA/Mariner	downstream	2dpt_E2vsDMSO
5	2847922	2847968	47	AT5G08730.1	-508	0.576858	0.206603	hypo	allC	L7	gene:AT5G08740	383	AT5G08740.1	382	1	0	0	1	0	0	0	0	NA	NA	NA	promoter	2dpt_E2vsDMSO
2	19433270	19433338	69	AT2G47350.1	-387	0.637893	0.228186	hypo	allC	L7	gene:AT2G47340	113	AT2G47340.1	113	1	0	0	1	0	0	0	1	AT2TE88570	ATMU7	DNA/MuDR	promoter	2dpt_E2vsDMSO
5	16365561	16365602	42	AT5G40850.1	-298	0.618469	0.243579	hypo	allC	L7	gene:AT5G40850	297	AT5G40850.1	296	1	0	0	0	0	0	0	0	NA	NA	NA	promoter	2dpt_E2vsDMSO
5	8922742	8922825	84	AT5G25610.1	-5887	0.365699	0.0905222	hypo	allC	L7	gene:AT5G04025	1644	AT5G25610.1	5885	0	0	0	0	0	0	0	0	NA	NA	NA	intergenic	2dpt_E2vsDMSO
3	10464933	10464998	66	AT3G28130.2	-262	0.56719	0.245315	hypo	allC	L7	gene:AT3G28130	261	AT3G28130.2	260	1	0	0	0	0	0	0	1	AT3TE43470	VANDAL1N1	DNA/MuDR	promoter	2dpt_E2vsDMSO
4	521299	521345	47	AT4G01240.1	628	0.421408	0.0768904	hypo	allC	L7	gene:AT4G01240	0	AT4G01240.1	0	0	0	1	0	0	0	0	1	AT4TE02730	ATREP10D	RC/Helitron	intron	2dpt_E2vsDMSO
5	13462065	13462093	29	AT5G35200.2	4005	0.56923	0.186858	hypo	allC	L7	gene:AT5G35200	61	AT5G35200.2	60	0	0	0	1	0	0	0	0	NA	NA	NA	downstream	2dpt_E2vsDMSO
2	2086858	2086912	55	AT2G05632.1	1272	0.553123	0.192391	hypo	allC	L7	gene:AT2G05632	232	AT2G05632.1	231	0	0	0	1	0	0	0	1	AT2TE09550	HELITRONY1A	RC/Helitron	downstream	2dpt_E2vsDMSO
1	21976944	21976986	43	AT1G59750.4	-2303	0.620516	0.193512	hypo	allC	L7	gene:AT1G59750	2302	AT1G59750.4	2301	0	0	0	0	0	0	0	0	NA	NA	NA	intergenic	2dpt_E2vsDMSO
2	1586227	1586274	48	AT2G04540.1	-1526	0.437159	0.0722773	hypo	allC	L7	gene:AT2G00390	38	AT2G04540.1	1524	0	0	0	1	0	0	0	0	NA	NA	NA	downstream	2dpt_E2vsDMSO
4	5394537	5394588	52	AT4G08485.1	195	0.600527	0.268588	hypo	allC	L7	gene:AT4G08485	0	AT4G08485.1	0	0	1	0	0	0	0	0	1	AT4TE22545	ARNOLDY2	DNA/MuDR	exon	2dpt_E2vsDMSO
2	19243060	19243138	79	AT2G46820.1	-210	0.831651	0.520029	hypo	allC	L7	gene:AT2G46820	209	AT2G46820.1	208	1	0	0	1	0	0	0	1	AT2TE87645	HELITRONY1E	RC/Helitron	promoter	2dpt_E2vsDMSO
2	6892347	6892405	59	AT2G15820.1	-939	0.695256	0.399478	hypo	allC	L7	gene:AT2G15820	937	AT2G15820.1	937	1	0	0	0	0	0	0	1	AT2TE28060	VANDAL18NA	DNA/MuDR	promoter	2dpt_E2vsDMSO
5	20250104	20250151	48	AT5G49820.1	-483	0.766282	0.403867	hypo	allC	L7	gene:AT5G49830	267	AT5G49830.1	266	1	0	0	1	0	0	0	0	NA	NA	NA	promoter	2dpt_E2vsDMSO
4	2594964	2595019	56	AT4G05071.1	-668	0.341196	0.0198251	hypo	allC	L7	gene:AT4G05071	666	AT4G05071.1	666	1	0	0	0	0	0	0	1	AT4TE12160	RathE3_cons	RathE3_cons	promoter	2dpt_E2vsDMSO
4	8537400	8537438	39	AT4G14920.2	-993	0.521564	0.130183	hypo	allC	L7	gene:AT4G06285	906	AT4G14920.2	991	1	0	0	1	0	0	0	0	NA	NA	NA	promoter	2dpt_E2vsDMSO
1	25928564	25928613	50	AT1G68960.1	-1283	0.605717	0.221773	hypo	allC	L7	gene:AT1G68950	295	AT1G68945.1	1226	0	0	0	1	0	0	0	0	NA	NA	NA	downstream	2dpt_E2vsDMSO
5	9617239	9617271	33	AT5G27280.1	-169	0.45698	0.0461426	hypo	allC	L7	gene:AT5G27280	168	AT5G27280.1	167	1	0	0	1	0	0	0	0	NA	NA	NA	promoter	2dpt_E2vsDMSO
5	14947152	14947219	68	AT5G37630.1	-8	0.741884	0.393903	hypo	allC	L7	gene:AT5G05505	0	AT5G37630.1	6	1	0	0	0	1	0	1	1	AT5TE53910	ATMU10	DNA/MuDR	promoter	2dpt_E2vsDMSO
4	9034002	9034068	67	AT4G15920.1	-355	0.600707	0.27953	hypo	allC	L7	gene:AT4G15920	353	AT4G15920.1	353	1	0	0	0	0	0	0	0	NA	NA	NA	promoter	2dpt_E2vsDMSO
5	15271380	15271472	93	AT5G38220.3	2555	0.462135	0.142689	hypo	allC	L7	gene:AT5G38220	0	AT5G38220.3	0	0	1	0	1	0	0	0	1	AT5TE55250	ATHPOGON1	DNA/Pogo	exon	2dpt_E2vsDMSO
2	384646	384725	80	AT2G01850.1	-446	0.553285	0.202912	hypo	allC	L7	gene:AT2G01850	445	AT2G01850.1	444	1	0	0	0	0	0	0	1	AT2TE01590	BRODYAGA2	DNA/MuDR	promoter	2dpt_E2vsDMSO
2	17546722	17546796	75	AT2G42060.1	-1257	0.584566	0.149861	hypo	allC	L7	transposable_element_gene:AT2G42050	162	AT2G42040.1	1189	0	0	0	0	0	0	0	1	AT2TE79235	SIMPLEGUY1	DNA/Harbinger	intergenic	2dpt_E2vsDMSO
1	696461	696504	44	AT1G03020.1	2088	0.659234	0.262537	hypo	allC	L7	gene:AT1G03010	0	AT1G03010.2	0	0	1	0	0	0	0	0	1	AT1TE02265	ATREP1	RC/Helitron	exon	2dpt_E2vsDMSO
2	6523165	6523242	78	AT2G15050.3	4418	0.471855	0.145591	hypo	allC	L7	gene:AT2G00600	359	AT2G15050.3	1615	0	0	0	0	0	0	0	1	AT2TE26670	HELITRONY1D	RC/Helitron	intergenic	2dpt_E2vsDMSO
2	9783500	9783560	61	AT2G22990.6	-2527	0.336824	0.0459087	hypo	allC	L7	gene:AT2G22980	189	AT2G22980.1	189	0	0	0	1	0	0	0	1	AT2TE41780	ATDNA12T3_2	DNA	downstream	2dpt_E2vsDMSO
3	18545505	18545531	27	AT3G50030.1	2710	0.593964	0.0920168	hypo	allC	L7	gene:AT3G50030	912	AT3G50030.1	911	0	0	0	1	0	0	0	1	AT3TE75240	ATREP10D	RC/Helitron	downstream	2dpt_E2vsDMSO
4	9575546	9575608	63	AT4G17010.1	-204	0.672516	0.234208	hypo	allC	L7	gene:AT4G17010	203	AT4G17010.1	202	1	0	0	0	0	0	0	1	AT4TE43250	META1	LTR/Copia	promoter	2dpt_E2vsDMSO
2	14392867	14392965	99	AT2G34110.1	318	0.632185	0.298997	hypo	allC	L7	gene:AT2G34110	0	AT2G34110.1	0	0	0	1	1	0	0	0	0	NA	NA	NA	intron	2dpt_E2vsDMSO
1	8169831	8169902	72	AT1G23050.1	1390	0.585409	0.205537	hypo	allC	L7	gene:AT1G23052	563	AT1G23050.1	563	0	0	0	1	0	0	0	1	AT1TE26305	ATREP7	RC/Helitron	downstream	2dpt_E2vsDMSO
5	13905563	13905667	105	AT5G35737.1	-1497	0.511822	0.214492	hypo	allC	L7	transposable_element_gene:AT5G35736	168	AT5G35737.1	1495	0	0	0	0	0	0	0	1	AT5TE49560	ATREP13	RC/Helitron	intergenic	2dpt_E2vsDMSO
1	8169472	8169522	51	AT1G23050.1	1031	0.584595	0.144317	hypo	allC	L7	gene:AT1G23052	204	AT1G23050.1	204	0	0	0	1	0	0	0	1	AT1TE26300	ATREP7	RC/Helitron	downstream	2dpt_E2vsDMSO
1	20704506	20704562	57	AT1G55440.1	-1047	0.693439	0.230171	hypo	allC	L7	gene:AT1G55450	352	AT1G55450.1	351	0	0	0	1	0	0	0	0	NA	NA	NA	downstream	2dpt_E2vsDMSO
3	18088617	18088675	59	AT3G48780.1	-345	0.47722	0.123143	hypo	allC	L7	gene:AT3G48780	344	AT3G48780.1	343	1	0	0	1	0	0	0	0	NA	NA	NA	promoter	2dpt_E2vsDMSO
5	26670598	26670654	57	AT5G66800.1	-619	0.529447	0.168896	hypo	allC	L7	gene:AT5G66800	618	AT5G66800.1	617	1	0	0	0	0	0	0	0	NA	NA	NA	promoter	2dpt_E2vsDMSO
2	8535146	8535202	57	AT2G19800.1	-1368	0.794343	0.458175	hypo	allC	L7	gene:AT2G19800	1366	AT2G19800.1	1366	0	0	0	0	0	0	0	0	NA	NA	NA	intergenic	2dpt_E2vsDMSO
2	18268490	18268553	64	AT2G44175.1	-235	0.363592	0.0691209	hypo	allC	L7	gene:AT2G44175	234	AT2G44175.1	233	1	0	0	1	0	0	0	1	AT2TE82795	ATHPOGON1	DNA/Pogo	promoter	2dpt_E2vsDMSO
2	16253391	16253448	58	AT2G38920.5	-2375	0.477286	0.184358	hypo	allC	L7	gene:AT2G38920	2373	AT2G38920.5	2373	0	0	0	0	0	0	0	0	NA	NA	NA	intergenic	2dpt_E2vsDMSO
3	8926356	8926410	55	AT3G24506.1	2967	0.516181	0.081926	hypo	allC	L7	gene:AT3G24506	1453	AT3G24506.1	1452	0	0	0	0	0	0	0	0	NA	NA	NA	intergenic	2dpt_E2vsDMSO
1	21514905	21514953	49	AT1G58100.1	-717	0.382573	0.0454426	hypo	allC	L7	gene:AT1G58110	451	AT1G58110.2	450	1	0	0	1	0	0	0	1	AT1TE71005	ATHATN3	DNA/HAT	promoter	2dpt_E2vsDMSO
5	3005888	3005939	52	AT5G09700.1	-302	0.691403	0.314269	hypo	allC	L7	gene:AT5G09700	300	AT5G09700.1	300	1	0	0	0	0	0	0	1	AT5TE10940	VANDAL1N1	DNA/MuDR	promoter	2dpt_E2vsDMSO
5	3549983	3550038	56	AT5G11160.1	-262	0.8096	0.472437	hypo	allC	L7	gene:AT5G11160	261	AT5G11160.1	260	1	0	0	0	0	0	0	0	NA	NA	NA	promoter	2dpt_E2vsDMSO
1	25896558	25896607	50	AT1G68890.1	-247	0.66945	0.303372	hypo	allC	L7	gene:AT1G68890	246	AT1G68890.1	245	1	0	0	0	0	0	0	1	AT1TE84860	ATREP3	RC/Helitron	promoter	2dpt_E2vsDMSO
2	9550452	9550500	49	AT2G22480.1	5171	0.649556	0.18813	hypo	allC	L7	gene:AT2G07595	73	AT2G22480.1	1811	0	0	0	1	0	0	0	0	NA	NA	NA	downstream	2dpt_E2vsDMSO
3	19713421	19713499	79	AT3G53190.1	-300	0.501285	0.099663	hypo	allC	L7	gene:AT3G53190	299	AT3G53190.1	298	1	0	0	0	0	0	0	0	NA	NA	NA	promoter	2dpt_E2vsDMSO
1	22357052	22357098	47	AT1G60710.1	-178	0.415504	0.0779221	hypo	allC	L7	gene:AT1G60720	0	AT1G60720.1	0	1	1	0	1	0	0	0	0	NA	NA	NA	exon	2dpt_E2vsDMSO
3	16187771	16187822	52	AT3G44610.1	4544	0.703812	0.28405	hypo	allC	L7	gene:AT3G44610	306	AT3G44610.1	305	0	0	0	1	0	0	0	0	NA	NA	NA	downstream	2dpt_E2vsDMSO
2	7690443	7690490	48	AT2G17700.1	-999	0.531064	0.196626	hypo	allC	L7	gene:AT2G17700	997	AT2G17700.1	997	1	0	0	0	0	0	0	0	NA	NA	NA	promoter	2dpt_E2vsDMSO
2	14363714	14363772	59	AT2G34000.1	-1159	0.691532	0.26552	hypo	allC	L7	gene:AT2G34000	1158	AT2G34000.1	1157	0	0	0	0	0	0	0	1	AT2TE63580	RP1_AT	DNA	intergenic	2dpt_E2vsDMSO
2	919526	919604	79	AT2G03090.1	-856	0.638491	0.270723	hypo	allC	L7	gene:AT2G03090	854	AT2G03090.1	854	1	0	0	0	0	0	0	0	NA	NA	NA	promoter	2dpt_E2vsDMSO
5	16856029	16856085	57	AT5G42190.1	-289	0.544681	0.111869	hypo	allC	L7	gene:AT5G42190	287	AT5G42190.1	287	1	0	0	0	0	0	0	1	AT5TE60860	ATLINE1A	LINE/L1	promoter	2dpt_E2vsDMSO
2	9726600	9726650	51	AT2G22830.1	-217	0.528125	0.205021	hypo	allC	L7	gene:AT2G22830	215	AT2G22830.1	215	1	0	0	0	0	0	0	1	AT2TE41525	ATREP4	RC/Helitron	promoter	2dpt_E2vsDMSO
5	25668442	25668518	77	AT5G64140.1	260	0.398287	0.071223	hypo	allC	L7	gene:AT5G64140	0	AT5G64140.1	0	0	1	0	1	0	0	0	0	NA	NA	NA	exon	2dpt_E2vsDMSO
4	18248219	18248273	55	AT4G39180.1	533	0.397737	0.0886885	hypo	allC	L7	gene:AT4G39180	0	AT4G39180.1	0	0	0	1	0	0	0	0	1	AT4TE88410	VANDALNX2	DNA/MuDR	intron	2dpt_E2vsDMSO
4	8013243	8013293	51	AT4G13830.1	2062	0.750873	0.386401	hypo	allC	L7	gene:AT4G13840	281	AT4G13840.1	280	0	0	0	1	0	0	0	0	NA	NA	NA	downstream	2dpt_E2vsDMSO
5	6982404	6982453	50	AT5G20635.1	-242	0.526931	0.12603	hypo	allC	L7	gene:AT5G20635	240	AT5G20635.1	240	1	0	0	0	0	0	0	0	NA	NA	NA	promoter	2dpt_E2vsDMSO
2	216456	216525	70	AT2G01480.1	-80	0.687189	0.363886	hypo	allC	L7	gene:AT2G01480	79	AT2G01480.1	78	1	0	0	0	0	0	0	1	AT2TE00850	ATREP10D	RC/Helitron	promoter	2dpt_E2vsDMSO
2	6502957	6503006	50	AT2G15029.1	1166	0.51869	0.129348	hypo	allC	L7	gene:AT2G06345	307	AT2G15029.1	1062	0	0	0	1	0	0	0	0	NA	NA	NA	downstream	2dpt_E2vsDMSO
1	11310250	11310285	36	AT1G31580.1	-712	0.632228	0.113805	hypo	allC	L7	gene:AT1G31580	711	AT1G31580.1	710	1	0	0	0	0	0	0	1	AT1TE36570	ATENSPM3	DNA/En-Spm	promoter	2dpt_E2vsDMSO
5	356951	356996	46	AT5G01910.1	1967	0.795918	0.289439	hypo	allC	L7	gene:AT5G01910	678	AT5G01910.1	677	0	0	0	1	0	0	0	1	AT5TE01270	ATREP8	RC/Helitron	downstream	2dpt_E2vsDMSO
4	12740292	12740344	53	AT4G24690.1	-688	0.690096	0.228365	hypo	allC	L7	gene:AT4G24680	197	AT4G24680.3	197	1	0	0	1	0	0	0	1	AT4TE59485	ATREP7	RC/Helitron	promoter	2dpt_E2vsDMSO
1	28470291	28470353	63	AT1G75830.1	-2004	0.461932	0.123575	hypo	allC	L7	gene:AT1G09583	0	AT1G75830.1	2002	0	0	0	0	1	0	0	0	NA	NA	NA	nc_rna	2dpt_E2vsDMSO
4	10898745	10898782	38	AT4G20170.1	2168	0.563932	0.18798	hypo	allC	L7	gene:AT4G20170	0	AT4G20170.1	0	0	1	0	0	0	0	0	0	NA	NA	NA	exon	2dpt_E2vsDMSO
4	1586199	1586241	43	AT4G03565.1	-506	0.403854	0.0575328	hypo	allC	L7	gene:AT4G03560	218	AT4G03560.1	218	1	0	0	1	0	0	0	0	NA	NA	NA	promoter	2dpt_E2vsDMSO
2	9315077	9315122	46	AT2G21850.1	-82	0.672087	0.307934	hypo	allC	L7	gene:AT2G21850	81	AT2G21850.1	80	1	0	0	0	0	0	0	1	AT2TE39520	HELITRONY3	RC/Helitron	promoter	2dpt_E2vsDMSO
2	11428806	11428851	46	AT2G26790.1	-1015	0.508381	0.105621	hypo	allC	L7	gene:AT2G26800	167	AT2G26800.1	166	0	0	0	1	0	0	0	0	NA	NA	NA	downstream	2dpt_E2vsDMSO
3	2251552	2251603	52	AT3G07110.1	-343	0.764318	0.395532	hypo	allC	L7	gene:AT3G07110	342	AT3G07110.1	341	1	0	0	0	0	0	0	0	NA	NA	NA	promoter	2dpt_E2vsDMSO
2	11550082	11550128	47	AT2G27060.1	-577	0.50769	0.106812	hypo	allC	L7	gene:AT2G00810	0	AT2G27060.1	575	1	0	0	0	0	0	0	0	NA	NA	NA	promoter	2dpt_E2vsDMSO
5	19280337	19280399	63	AT5G47520.1	-591	0.487684	0.111271	hypo	allC	L7	gene:AT5G47520	589	AT5G47520.1	589	1	0	0	0	0	0	0	0	NA	NA	NA	promoter	2dpt_E2vsDMSO
4	14288234	14288278	45	AT4G28980.2	-101	0.796633	0.382445	hypo	allC	L7	gene:AT4G28980	100	AT4G28980.2	99	1	0	0	0	0	0	0	1	AT4TE67560	VANDAL6	DNA/MuDR	promoter	2dpt_E2vsDMSO
3	1057914	1058001	88	AT3G04060.1	-2719	0.369029	0.0538578	hypo	allC	L7	gene:AT3G04060	2717	AT3G04060.1	2717	0	0	0	0	0	0	0	1	AT3TE04445	ATREP5	RC/Helitron	intergenic	2dpt_E2vsDMSO
5	15012366	15012409	44	AT5G37790.1	-1110	0.611161	0.182781	hypo	allC	L7	gene:AT5G37790	1108	AT5G37790.1	1108	0	0	0	0	0	0	0	1	AT5TE54160	RathE1_cons	RathE1_cons	intergenic	2dpt_E2vsDMSO
1	12050293	12050342	50	AT1G33240.2	3594	0.685479	0.200867	hypo	allC	L7	gene:AT1G33230	197	AT1G33230.1	197	0	0	0	1	0	0	0	0	NA	NA	NA	downstream	2dpt_E2vsDMSO
3	16436006	16436059	54	AT3G44970.2	3722	0.581426	0.108703	hypo	allC	L7	gene:AT3G44970	881	AT3G44970.2	881	0	0	0	1	0	0	0	1	AT3TE66610	ATLINE1_3A	LINE/L1	downstream	2dpt_E2vsDMSO
2	2902350	2902415	66	AT2G07000.1	-61	0.663782	0.248267	hypo	allC	L7	gene:AT2G07000	59	AT2G07000.1	59	1	0	0	1	0	0	0	1	AT2TE12660	ATCOPIA13	LTR/Copia	promoter	2dpt_E2vsDMSO
5	8588843	8588873	31	AT5G24930.1	-584	0.571709	0.10832	hypo	allC	L7	gene:AT5G24930	583	AT5G24930.1	582	1	0	0	0	0	0	0	0	NA	NA	NA	promoter	2dpt_E2vsDMSO
5	15326739	15326783	45	AT5G38344.1	956	0.550547	0.21855	hypo	allC	L7	gene:AT5G38344	0	AT5G38344.1	0	0	1	0	0	0	0	0	0	NA	NA	NA	exon	2dpt_E2vsDMSO
5	24476527	24476596	70	AT5G60840.1	-2004	0.642676	0.182947	hypo	allC	L7	gene:AT5G60840	2002	AT5G60840.1	2002	0	0	0	0	0	0	0	1	AT5TE88075	ATREP3	RC/Helitron	intergenic	2dpt_E2vsDMSO
3	4927621	4927669	49	AT3G14670.3	-13	0.506672	0.0783212	hypo	allC	L7	gene:AT3G14670	12	AT3G14670.3	11	1	0	0	1	0	0	0	0	NA	NA	NA	promoter	2dpt_E2vsDMSO
5	741	766	26	AT5G01010.2	4229	0.757112	0.320149	hypo	allC	L7	gene:AT5G01010	228	AT5G01010.2	227	0	0	0	1	0	0	0	0	NA	NA	NA	downstream	2dpt_E2vsDMSO
4	2367332	2367366	35	AT4G04670.1	-68	0.646763	0.222206	hypo	allC	L7	gene:AT4G04670	67	AT4G04670.1	66	1	0	0	0	0	0	0	0	NA	NA	NA	promoter	2dpt_E2vsDMSO
5	10291759	10291820	62	AT5G28300.1	3464	0.385476	0.0536574	hypo	allC	L7	gene:AT5G00500	399	AT5G28300.1	457	0	0	0	1	0	0	0	0	NA	NA	NA	downstream	2dpt_E2vsDMSO
3	10225456	10225519	64	AT3G27600.1	-509	0.486375	0.165518	hypo	allC	L7	gene:AT3G27610	0	AT3G27610.6	0	1	1	0	1	0	0	0	0	NA	NA	NA	exon	2dpt_E2vsDMSO
5	18052149	18052204	56	AT5G44740.2	-254	0.692518	0.305341	hypo	allC	L7	gene:AT5G44740	252	AT5G44740.2	252	1	0	0	0	0	0	0	0	NA	NA	NA	promoter	2dpt_E2vsDMSO
5	5749330	5749395	66	AT5G17440.2	-328	0.672006	0.264694	hypo	allC	L7	gene:AT5G17440	327	AT5G17440.2	326	1	0	0	0	0	0	0	0	NA	NA	NA	promoter	2dpt_E2vsDMSO
1	11857418	11857458	41	AT1G32760.1	-622	0.624313	0.194881	hypo	allC	L7	gene:AT1G06613	474	AT1G32760.1	620	1	0	0	1	0	0	0	0	NA	NA	NA	promoter	2dpt_E2vsDMSO
1	9175320	9175367	48	AT1G26560.1	-2845	0.79795	0.400187	hypo	allC	L7	gene:AT1G26558	243	AT1G26550.1	2286	0	0	0	0	0	0	0	1	AT1TE29570	HARBINGER	DNA/Harbinger	intergenic	2dpt_E2vsDMSO
3	8565034	8565083	50	AT3G23760.1	-318	0.460327	0.104944	hypo	allC	L7	gene:AT3G23760	316	AT3G23760.1	316	1	0	0	0	0	0	0	0	NA	NA	NA	promoter	2dpt_E2vsDMSO
3	4752947	4753009	63	AT3G14270.2	-696	0.737877	0.396408	hypo	allC	L7	gene:AT3G14270	695	AT3G14270.2	694	1	0	0	0	0	0	0	1	AT3TE20050	SIMPLEGUY1	DNA/Harbinger	promoter	2dpt_E2vsDMSO
1	23321566	23321665	100	AT1G62960.1	-1140	0.650423	0.347663	hypo	allC	L7	gene:AT1G62960	1138	AT1G62960.1	1138	0	0	0	0	0	0	0	1	AT1TE76850	ATREP10D	RC/Helitron	intergenic	2dpt_E2vsDMSO
1	11930751	11930829	79	AT1G32928.1	-320	0.693261	0.389719	hypo	allC	L7	gene:AT1G32928	319	AT1G32928.1	318	1	0	0	1	0	0	0	0	NA	NA	NA	promoter	2dpt_E2vsDMSO
5	532	595	64	AT5G01010.2	4400	0.411139	0.114235	hypo	allC	L7	gene:AT5G00730	228	AT5G01010.2	398	0	0	0	1	0	0	0	0	NA	NA	NA	downstream	2dpt_E2vsDMSO
3	15653248	15653324	77	AT3G43790.1	-1995	0.537788	0.206554	hypo	allC	L7	transposable_element_gene:AT3G43780	213	AT3G43790.1	1993	0	0	0	0	0	0	0	1	AT3TE63300	ATREP5	RC/Helitron	intergenic	2dpt_E2vsDMSO
1	19655528	19655578	51	AT1G52770.1	-253	0.699925	0.244024	hypo	allC	L7	gene:AT1G52770	252	AT1G52770.1	251	1	0	0	0	0	0	0	1	AT1TE65005	ATREP3	RC/Helitron	promoter	2dpt_E2vsDMSO
1	22563650	22563694	45	AT1G61200.1	-74	0.758034	0.278376	hypo	allC	L7	gene:AT1G61200	72	AT1G61200.1	72	1	0	0	0	0	0	0	1	AT1TE74430	ATMU6N1	DNA/MuDR	promoter	2dpt_E2vsDMSO
3	14690445	14690505	61	AT3G42570.1	1389	0.406069	0.0904753	hypo	allC	L7	gene:AT3G42570	56	AT3G42570.1	56	0	0	0	1	0	0	0	1	AT3TE60130	VANDAL1	DNA/MuDR	downstream	2dpt_E2vsDMSO
4	18247890	18247936	47	AT4G39180.1	870	0.595213	0.223663	hypo	allC	L7	gene:AT4G39180	0	AT4G39180.1	0	1	0	1	0	0	0	0	1	AT4TE88410	VANDALNX2	DNA/MuDR	intron	2dpt_E2vsDMSO
3	7645556	7645606	51	AT3G21700.2	1083	0.392701	0.109353	hypo	allC	L7	gene:AT3G21700	0	AT3G21700.2	0	0	0	1	0	0	0	0	1	AT3TE32115	ATHATN3	DNA/HAT	intron	2dpt_E2vsDMSO
4	6984714	6984755	42	AT4G11510.1	-346	0.593344	0.19377	hypo	allC	L7	gene:AT4G11510	344	AT4G11510.1	344	1	0	0	0	0	0	0	1	AT4TE30180	ATREP10D	RC/Helitron	promoter	2dpt_E2vsDMSO
4	1338178	1338245	68	AT4G03030.1	-614	0.569606	0.229738	hypo	allC	L7	gene:AT4G03030	612	AT4G03030.1	612	1	0	0	0	0	0	0	0	NA	NA	NA	promoter	2dpt_E2vsDMSO
1	9304760	9304819	60	AT1G26850.2	-433	0.655618	0.265385	hypo	allC	L7	transposable_element_gene:AT1G26860	162	AT1G26850.2	431	1	0	0	0	0	0	0	1	AT1TE29990	ATLINE1A	LINE/L1	promoter	2dpt_E2vsDMSO
2	10009596	10009654	59	AT2G23510.1	3880	0.600117	0.266546	hypo	allC	L7	transposable_element_gene:AT2G23500	681	AT2G23510.1	1825	0	0	0	0	0	0	0	1	AT2TE42810	VANDAL21	DNA/MuDR	intergenic	2dpt_E2vsDMSO
3	2139237	2139303	67	AT3G06770.2	-1597	0.531501	0.127486	hypo	allC	L7	gene:AT3G00230	169	AT3G06778.1	721	0	0	0	1	0	0	0	1	AT3TE09015	SIMPLEGUY1	DNA/Harbinger	downstream	2dpt_E2vsDMSO
5	10283020	10283091	72	AT5G28290.1	-197	0.462772	0.0834032	hypo	allC	L7	gene:AT5G28295	190	AT5G28295.1	189	1	0	0	1	0	0	0	1	AT5TE37560	BRODYAGA1A	DNA/MuDR	promoter	2dpt_E2vsDMSO
4	6768331	6768396	66	AT4G11100.1	-218	0.726092	0.402045	hypo	allC	L7	gene:AT4G11100	217	AT4G11100.1	216	1	0	0	0	0	0	0	0	NA	NA	NA	promoter	2dpt_E2vsDMSO
1	28188821	28188886	66	AT1G75090.1	880	0.41584	0.0390224	hypo	allC	L7	gene:AT1G75090	0	AT1G75090.1	0	0	0	1	1	0	0	0	1	AT1TE92240	DT1	DNA/Mariner	intron	2dpt_E2vsDMSO
5	8101398	8101442	45	AT5G23980.1	-69	0.616499	0.156323	hypo	allC	L7	gene:AT5G23980	67	AT5G23980.1	67	1	0	0	0	0	0	0	0	NA	NA	NA	promoter	2dpt_E2vsDMSO
2	9773766	9773795	30	AT2G22970.1	-954	0.53024	0.135492	hypo	allC	L7	gene:AT2G22960	788	AT2G22960.1	788	1	0	0	1	0	0	0	0	NA	NA	NA	promoter	2dpt_E2vsDMSO
3	20349828	20349858	31	AT3G54925.1	123	0.596431	0.203686	hypo	allC	L7	gene:AT3G54925	0	AT3G54925.1	0	0	1	0	1	0	0	0	0	NA	NA	NA	exon	2dpt_E2vsDMSO
2	7161220	7161253	34	AT2G16510.1	-287	0.611337	0.260368	hypo	allC	L7	gene:AT2G16510	285	AT2G16510.1	285	1	0	0	1	0	0	0	1	AT2TE29150	RathE2_cons	RathE2_cons	promoter	2dpt_E2vsDMSO
5	91107	91161	55	AT5G01225.1	-625	0.7049	0.380186	hypo	allC	L7	gene:AT5G01225	624	AT5G01225.1	623	1	0	0	1	0	0	0	0	NA	NA	NA	promoter	2dpt_E2vsDMSO
4	2119061	2119117	57	AT4G04330.1	-445	0.550105	0.131775	hypo	allC	L7	gene:AT4G04330	443	AT4G04330.1	443	1	0	0	0	0	0	0	0	NA	NA	NA	promoter	2dpt_E2vsDMSO
3	11534800	11534847	48	AT3G29680.1	-1773	0.486162	0.179046	hypo	allC	L7	gene:AT3G29680	1771	AT3G29680.1	1771	0	0	0	0	0	0	0	1	AT3TE48040	SIMPLEHAT1	DNA/HAT	intergenic	2dpt_E2vsDMSO
1	19498036	19498094	59	AT1G52360.1	-1052	0.500277	0.183092	hypo	allC	L7	gene:AT1G52347	315	AT1G52360.1	1050	0	0	0	1	0	0	0	0	NA	NA	NA	downstream	2dpt_E2vsDMSO
2	9079836	9079889	54	AT2G21190.1	-871	0.573512	0.170973	hypo	allC	L7	gene:AT2G00690	130	AT2G21190.1	869	1	0	0	0	0	0	0	0	NA	NA	NA	promoter	2dpt_E2vsDMSO
3	20676408	20676446	39	AT3G55710.1	2846	0.450882	0.104394	hypo	allC	L7	gene:AT3G55710	386	AT3G55710.1	386	0	0	0	1	0	0	0	1	AT3TE84080	RathE2_cons	RathE2_cons	downstream	2dpt_E2vsDMSO
3	9595670	9595700	31	AT3G26210.1	-388	0.648665	0.0719222	hypo	allC	L7	gene:AT3G26220	229	AT3G26220.1	228	1	0	0	1	0	0	0	0	NA	NA	NA	promoter	2dpt_E2vsDMSO
3	17640032	17640107	76	AT3G47810.3	-317	0.568274	0.206341	hypo	allC	L7	gene:AT3G47810	315	AT3G47810.3	315	1	0	0	0	0	0	0	0	NA	NA	NA	promoter	2dpt_E2vsDMSO
5	2605479	2605537	59	AT5G08120.2	-2545	0.643882	0.162417	hypo	allC	L7	gene:AT5G08130	464	AT5G08130.3	463	0	0	0	1	0	0	0	1	AT5TE09455	ATREP5	RC/Helitron	downstream	2dpt_E2vsDMSO
3	11482050	11482079	30	AT3G29645.1	-861	0.569077	0.112075	hypo	allC	L7	gene:AT3G00580	82	AT3G29645.1	859	1	0	0	1	0	0	0	0	NA	NA	NA	promoter	2dpt_E2vsDMSO
5	19544856	19544902	47	AT5G48200.1	-353	0.696713	0.316965	hypo	allC	L7	gene:AT5G48200	352	AT5G48200.1	351	1	0	0	1	0	0	0	0	NA	NA	NA	promoter	2dpt_E2vsDMSO
5	16962569	16962613	45	AT5G42400.2	-1325	0.606521	0.240496	hypo	allC	L7	gene:AT5G42400	1323	AT5G42400.2	1323	0	0	0	0	0	0	0	0	NA	NA	NA	intergenic	2dpt_E2vsDMSO
3	22378169	22378226	58	AT3G60550.1	-1514	0.587458	0.291089	hypo	allC	L7	gene:AT3G09465	0	AT3G60550.1	1512	0	0	0	0	1	1	0	0	NA	NA	NA	nc_rna	2dpt_E2vsDMSO
4	5646842	5646880	39	AT4G08870.2	1848	0.447131	0.110738	hypo	allC	L7	gene:AT4G08870	0	AT4G08870.1	0	0	1	0	0	0	0	0	0	NA	NA	NA	exon	2dpt_E2vsDMSO
1	6405355	6405391	37	AT1G18610.1	-216	0.529711	0.0595539	hypo	allC	L7	gene:AT1G18610	215	AT1G18610.1	214	1	0	0	0	0	0	0	1	AT1TE20760	ATREP6	RC/Helitron	promoter	2dpt_E2vsDMSO
3	16221744	16221798	55	AT3G44670.2	4940	0.447066	0.126533	hypo	allC	L7	gene:AT3G44670	21	AT3G44670.2	21	0	0	0	1	0	0	0	1	AT3TE65705	HARBINGER	DNA/Harbinger	downstream	2dpt_E2vsDMSO
1	12895341	12895417	77	AT1G35210.1	2259	0.590382	0.267067	hypo	allC	L7	gene:AT1G35210	1164	AT1G35210.1	1163	0	0	0	0	0	0	0	1	AT1TE41995	BRODYAGA1	DNA/MuDR	intergenic	2dpt_E2vsDMSO
4	4309732	4309797	66	AT4G07455.1	-1576	0.450923	0.148372	hypo	allC	L7	transposable_element_gene:AT4G07507	0	AT4G07455.1	1574	0	0	0	0	0	0	0	1	AT4TE18385	HELITRON5	RC/Helitron	intergenic	2dpt_E2vsDMSO
1	24241560	24241608	49	AT1G65270.1	-98	0.460101	0.0724271	hypo	allC	L7	gene:AT1G65270	97	AT1G65270.1	96	1	0	0	1	0	0	0	1	AT1TE79720	ATLINE1A	LINE/L1	promoter	2dpt_E2vsDMSO
2	254287	254336	50	AT2G01560.1	-2482	0.775262	0.349127	hypo	allC	L7	gene:AT2G01570	910	AT2G01570.1	909	0	0	0	1	0	0	0	1	AT2TE01030	ATSINE4	SINE	downstream	2dpt_E2vsDMSO
4	2593004	2593046	43	AT4G05060.1	-464	0.626724	0.297833	hypo	allC	L7	gene:AT4G05060	462	AT4G05060.1	462	1	0	0	1	0	0	0	1	AT4TE12140	ATHATN3	DNA/HAT	promoter	2dpt_E2vsDMSO
2	9047906	9047958	53	AT2G21105.1	-234	0.694635	0.341684	hypo	allC	L7	gene:AT2G21100	172	AT2G21100.1	171	1	0	0	1	0	0	0	0	NA	NA	NA	promoter	2dpt_E2vsDMSO
4	14249968	14250024	57	AT4G28870.1	-397	0.691453	0.363477	hypo	allC	L7	gene:AT4G28860	95	AT4G28860.1	95	1	0	0	1	0	0	0	1	AT4TE67455	BRODYAGA2	DNA/MuDR	promoter	2dpt_E2vsDMSO
2	14846808	14846864	57	AT2G35240.1	-450	0.589342	0.266604	hypo	allC	L7	gene:AT2G35250	0	AT2G35250.1	0	1	1	0	0	0	0	0	0	NA	NA	NA	exon	2dpt_E2vsDMSO
1	11661845	11661899	55	AT1G32337.1	32	0.561937	0.226419	hypo	allC	L7	gene:AT1G32337	0	AT1G32337.1	0	0	1	0	0	0	0	0	0	NA	NA	NA	exon	2dpt_E2vsDMSO
4	9980966	9980993	28	AT4G17980.2	-412	0.508073	0.0438982	hypo	allC	L7	gene:AT4G17980	410	AT4G17980.2	410	1	0	0	0	0	0	0	0	NA	NA	NA	promoter	2dpt_E2vsDMSO
5	2276199	2276233	35	AT5G07250.1	-161	0.459473	0.0126642	hypo	allC	L7	gene:AT5G07250	159	AT5G07250.1	159	1	0	0	0	0	0	0	1	AT5TE08270	RP1_AT	DNA	promoter	2dpt_E2vsDMSO
2	12413734	12413790	57	AT2G28900.1	1872	0.772117	0.389453	hypo	allC	L7	gene:AT2G28900	317	AT2G28900.1	316	0	0	0	1	0	0	0	1	AT2TE54185	ATMU10	DNA/MuDR	downstream	2dpt_E2vsDMSO
3	4752116	4752159	44	AT3G14270.2	-1546	0.638877	0.225685	hypo	allC	L7	gene:AT3G14270	1545	AT3G14270.2	1544	0	0	0	0	0	0	0	1	AT3TE20050	SIMPLEGUY1	DNA/Harbinger	intergenic	2dpt_E2vsDMSO
5	9807001	9807029	29	AT5G27700.1	1485	0.490942	0.0697665	hypo	allC	L7	gene:AT5G27700	206	AT5G27700.1	205	0	0	0	1	0	0	0	1	AT5TE35680	ATREP10B	RC/Helitron	downstream	2dpt_E2vsDMSO
1	19498129	19498186	58	AT1G52360.1	-960	0.360084	0.0707922	hypo	allC	L7	gene:AT1G52350	232	AT1G52360.1	958	1	0	0	1	0	0	0	0	NA	NA	NA	promoter	2dpt_E2vsDMSO
1	9001143	9001183	41	AT1G25580.1	-1227	0.524158	0.196158	hypo	allC	L7	gene:AT1G25682	1101	AT1G25682.1	1100	0	0	0	0	0	0	0	0	NA	NA	NA	intergenic	2dpt_E2vsDMSO
5	4282661	4282710	50	AT5G13360.3	-646	0.394946	0.06403	hypo	allC	L7	gene:AT5G13350	265	AT5G13350.1	265	1	0	0	1	0	0	0	1	AT5TE15500	HELITRONY1D	RC/Helitron	promoter	2dpt_E2vsDMSO
1	23614024	23614066	43	AT1G63680.1	-274	0.490833	0.110692	hypo	allC	L7	gene:AT1G63680	273	AT1G63680.1	272	1	0	0	0	0	0	0	1	AT1TE77760	ATHPOGON3	DNA/Pogo	promoter	2dpt_E2vsDMSO
3	5839329	5839393	65	AT3G17120.1	-1653	0.663574	0.23859	hypo	allC	L7	gene:AT3G17120	1652	AT3G17120.1	1651	0	0	0	0	0	0	0	1	AT3TE24555	HELITRONY1D	RC/Helitron	intergenic	2dpt_E2vsDMSO
3	18121788	18121839	52	AT3G48860.1	4304	0.443108	0.170179	hypo	allC	L7	gene:AT3G48860	0	AT3G48860.2	0	0	1	0	1	0	0	0	0	NA	NA	NA	exon	2dpt_E2vsDMSO
1	5098386	5098421	36	AT1G14790.1	-117	0.558898	0.122803	hypo	allC	L7	gene:AT1G14790	115	AT1G14790.1	115	1	0	0	0	0	0	0	0	NA	NA	NA	promoter	2dpt_E2vsDMSO
1	1344496	1344554	59	AT1G04790.1	-435	0.371323	0.0932899	hypo	allC	L7	gene:AT1G04790	434	AT1G04790.1	433	1	0	0	0	0	0	0	0	NA	NA	NA	promoter	2dpt_E2vsDMSO
1	22261211	22261282	72	AT1G60420.1	-472	0.467196	0.150327	hypo	allC	L7	gene:AT1G60410	423	AT1G60410.1	423	1	0	0	1	0	0	0	0	NA	NA	NA	promoter	2dpt_E2vsDMSO
5	10043719	10043755	37	AT5G28050.2	2128	0.387604	0.0323914	hypo	allC	L7	gene:AT5G28050	151	AT5G28050.1	150	0	0	0	1	0	0	0	1	AT5TE36575	ATREP11	RC/Helitron	downstream	2dpt_E2vsDMSO
1	5531840	5531889	50	AT1G16150.1	-409	0.768425	0.338114	hypo	allC	L7	gene:AT1G16150	408	AT1G16150.1	407	1	0	0	0	0	0	0	1	AT1TE17875	ATREP2A	RC/Helitron	promoter	2dpt_E2vsDMSO
1	8538816	8538891	76	AT1G24140.1	-1037	0.481859	0.0715637	hypo	allC	L7	gene:AT1G24140	1035	AT1G24140.1	1035	0	0	0	0	0	0	0	1	AT1TE27545	HELITRONY3	RC/Helitron	intergenic	2dpt_E2vsDMSO
5	16981821	16981871	51	AT5G42470.1	-278	0.652725	0.319951	hypo	allC	L7	gene:AT5G42470	277	AT5G42470.1	276	1	0	0	1	0	0	0	1	AT5TE61290	ATHATN5	DNA/HAT	promoter	2dpt_E2vsDMSO
5	12602180	12602236	57	AT5G33370.2	2529	0.688313	0.313725	hypo	allC	L7	transposable_element_gene:AT5G33365	0	AT5G33370.2	230	0	0	0	1	0	0	0	1	AT5TE44645	ATLINE1A	LINE/L1	downstream	2dpt_E2vsDMSO
2	8998075	8998138	64	AT2G20920.1	-312	0.432819	0.0667861	hypo	allC	L7	gene:AT2G20920	311	AT2G20920.1	310	1	0	0	0	0	0	0	0	NA	NA	NA	promoter	2dpt_E2vsDMSO
4	10899533	10899575	43	AT4G20170.1	2956	0.835201	0.428398	hypo	allC	L7	gene:AT4G20170	391	AT4G20170.1	391	0	0	0	1	0	0	0	1	AT4TE49990	META1	LTR/Copia	downstream	2dpt_E2vsDMSO
1	17572010	17572044	35	AT1G47760.1	-370	0.605365	0.245369	hypo	allC	L7	gene:AT1G47760	369	AT1G47760.1	368	1	0	0	0	0	0	0	0	NA	NA	NA	promoter	2dpt_E2vsDMSO
1	29312941	29312989	49	AT1G77960.1	37	0.572297	0.266634	hypo	allC	L7	gene:AT1G77960	0	AT1G77960.2	0	0	1	0	0	0	0	0	0	NA	NA	NA	exon	2dpt_E2vsDMSO
1	540437	540512	76	AT1G02570.1	-724	0.699077	0.30301	hypo	allC	L7	gene:AT1G02560	309	AT1G02560.1	309	1	0	0	1	0	0	0	1	AT1TE01750	ATREP2	RC/Helitron	promoter	2dpt_E2vsDMSO
5	7114866	7114925	60	AT5G20960.1	-1530	0.72067	0.40728	hypo	allC	L7	gene:AT5G20960	1529	AT5G20960.1	1528	0	0	0	0	0	0	0	1	AT5TE25720	VANDAL12	DNA/MuDR	intergenic	2dpt_E2vsDMSO
1	18056060	18056106	47	AT1G48820.1	833	0.674259	0.207397	hypo	allC	L7	gene:AT1G48820	0	AT1G48820.1	0	0	0	1	0	0	0	0	1	AT1TE59875	RP1_AT	DNA	intron	2dpt_E2vsDMSO
3	17418687	17418731	45	AT3G47290.1	-1666	0.542777	0.151777	hypo	allC	L7	gene:AT3G07695	44	AT3G47290.1	1664	0	0	0	0	0	0	0	1	AT3TE70600	HELITRONY3	RC/Helitron	intergenic	2dpt_E2vsDMSO
3	3188796	3188849	54	AT3G10310.2	-1069	0.513542	0.258334	hypo	allC	L7	gene:AT3G10300	255	AT3G10300.2	255	0	0	0	1	0	0	0	0	NA	NA	NA	downstream	2dpt_E2vsDMSO
2	2362787	2362851	65	AT2G06050.1	-413	0.524091	0.236684	hypo	allC	L7	gene:AT2G06050	411	AT2G06050.1	411	1	0	0	0	0	0	0	0	NA	NA	NA	promoter	2dpt_E2vsDMSO
5	26464833	26464874	42	AT5G66240.3	-1298	0.714112	0.328793	hypo	allC	L7	gene:AT5G09575	448	AT5G66230.1	661	0	0	0	1	0	0	0	1	AT5TE95310	RP1_AT	DNA	downstream	2dpt_E2vsDMSO
4	14546328	14546380	53	AT4G29700.1	-1019	0.353895	0.0315572	hypo	allC	L7	gene:AT4G08205	49	AT4G29710.1	403	0	0	0	1	0	0	0	0	NA	NA	NA	downstream	2dpt_E2vsDMSO
5	15203773	15203816	44	AT5G38100.2	-2577	0.641622	0.202939	hypo	allC	L7	gene:AT5G05625	848	AT5G38100.2	2575	0	0	0	1	0	0	0	1	AT5TE55010	RP1_AT	DNA	downstream	2dpt_E2vsDMSO
1	17323947	17323980	34	AT1G47265.1	-338	0.661015	0.219177	hypo	allC	L7	gene:AT1G47265	337	AT1G47265.1	336	1	0	0	0	0	0	0	0	NA	NA	NA	promoter	2dpt_E2vsDMSO
4	11765253	11765289	37	AT4G22235.2	1601	0.565343	0.180845	hypo	allC	L7	gene:AT4G22240	513	AT4G22240.1	512	0	0	0	1	0	0	0	0	NA	NA	NA	downstream	2dpt_E2vsDMSO
2	292750	292802	53	AT2G01660.3	-63	0.766267	0.405614	hypo	allC	L7	gene:AT2G01660	61	AT2G01660.3	61	1	0	0	0	0	0	0	1	AT2TE01205	ATREP8	RC/Helitron	promoter	2dpt_E2vsDMSO
4	10011145	10011192	48	AT4G18020.6	-3520	0.505337	0.152448	hypo	allC	L7	gene:AT4G18030	1168	AT4G18030.1	1167	0	0	0	0	0	0	0	1	AT4TE45475	RathE3_cons	RathE3_cons	intergenic	2dpt_E2vsDMSO
5	6869588	6869622	35	AT5G20320.2	-282	0.657299	0.22947	hypo	allC	L7	gene:AT5G20320	280	AT5G20320.2	280	1	0	0	0	0	0	0	0	NA	NA	NA	promoter	2dpt_E2vsDMSO
5	20062480	20062526	47	AT5G49470.1	-805	0.79645	0.322656	hypo	allC	L7	transposable_element_gene:AT5G49465	288	AT5G49470.1	803	1	0	0	0	0	0	0	0	NA	NA	NA	promoter	2dpt_E2vsDMSO
4	13770272	13770307	36	AT4G27585.1	-312	0.714919	0.280261	hypo	allC	L7	gene:AT4G27585	310	AT4G27585.1	310	1	0	0	0	0	0	0	0	NA	NA	NA	promoter	2dpt_E2vsDMSO
2	2034150	2034222	73	AT2G05540.1	998	0.49844	0.146587	hypo	allC	L7	gene:AT2G05540	0	AT2G05540.1	0	0	1	0	0	0	0	0	1	AT2TE09345	BRODYAGA1A	DNA/MuDR	exon	2dpt_E2vsDMSO
2	1160312	1160348	37	AT2G03810.1	-599	0.56999	0.136123	hypo	allC	L7	gene:AT2G03810	598	AT2G03810.1	597	1	0	0	0	0	0	0	1	AT2TE05245	ATLINE1_4	LINE/L1	promoter	2dpt_E2vsDMSO
5	9487390	9487447	58	AT5G26970.1	10	0.390508	0.117209	hypo	allC	L7	gene:AT5G26970	0	AT5G26970.1	0	0	1	0	1	0	0	0	1	AT5TE34435	ATREP15	RC/Helitron	exon	2dpt_E2vsDMSO
3	8976902	8976957	56	AT3G24610.1	-328	0.46171	0.137715	hypo	allC	L7	gene:AT3G24610	326	AT3G24610.1	326	1	0	0	0	0	0	0	0	NA	NA	NA	promoter	2dpt_E2vsDMSO
1	12980251	12980293	43	AT1G35340.7	2543	0.537431	0.145217	hypo	allC	L7	gene:AT1G35340	303	AT1G35340.2	303	0	0	0	1	0	0	0	1	AT1TE42330	BRODYAGA1	DNA/MuDR	downstream	2dpt_E2vsDMSO
1	5958713	5958756	44	AT1G17380.2	-1203	0.558406	0.257275	hypo	allC	L7	transposable_element_gene:AT1G17390	0	AT1G17380.2	1201	0	0	0	0	0	0	0	1	AT1TE19270	ATLINE1_2	LINE/L1	intergenic	2dpt_E2vsDMSO
1	23613620	23613707	88	AT1G63680.1	-633	0.629112	0.32289	hypo	allC	L7	gene:AT1G63680	632	AT1G63680.1	631	1	0	0	0	0	0	0	1	AT1TE77760	ATHPOGON3	DNA/Pogo	promoter	2dpt_E2vsDMSO
1	291889	291951	63	AT1G01800.1	-1295	0.694185	0.262362	hypo	allC	L7	gene:AT1G04063	0	AT1G01790.2	685	0	0	0	1	1	1	0	0	NA	NA	NA	nc_rna	2dpt_E2vsDMSO
1	22563481	22563527	47	AT1G61200.1	51	0.728859	0.348302	hypo	allC	L7	gene:AT1G61200	0	AT1G61200.1	0	1	1	0	0	0	0	0	1	AT1TE74430	ATMU6N1	DNA/MuDR	exon	2dpt_E2vsDMSO
3	11501834	11501871	38	AT3G29645.1	-20645	0.585633	0.209965	hypo	allC	L7	gene:AT3G29644	409	AT3G29645.1	20643	0	0	0	0	0	0	0	0	NA	NA	NA	intergenic	2dpt_E2vsDMSO
5	13466555	13466607	53	AT5G35200.1	-406	0.551495	0.193306	hypo	allC	L7	transposable_element_gene:AT5G35205	296	AT5G35200.1	404	1	0	0	0	0	0	0	1	AT5TE47730	ATLINE1A	LINE/L1	promoter	2dpt_E2vsDMSO
2	6089702	6089758	57	AT2G14365.1	1412	0.572316	0.22503	hypo	allC	L7	gene:AT2G14365	888	AT2G14365.1	888	0	0	0	1	0	0	0	0	NA	NA	NA	downstream	2dpt_E2vsDMSO
5	15333945	15334021	77	AT5G38360.3	-305	0.498487	0.147467	hypo	allC	L7	transposable_element_gene:AT5G38365	151	AT5G38360.3	303	1	0	0	0	0	0	0	1	AT5TE55485	BRODYAGA1A	DNA/MuDR	promoter	2dpt_E2vsDMSO
2	8854401	8854461	61	AT2G20570.1	-841	0.795373	0.466576	hypo	allC	L7	gene:AT2G20570	840	AT2G20570.1	839	1	0	0	0	0	0	0	1	AT2TE37235	ATREP10	RC/Helitron	promoter	2dpt_E2vsDMSO
4	1380060	1380101	42	AT4G03110.2	-314	0.520652	0.141956	hypo	allC	L7	gene:AT4G03110	312	AT4G03110.2	312	1	0	0	0	0	0	0	1	AT4TE07030	ATREP3	RC/Helitron	promoter	2dpt_E2vsDMSO
5	15949618	15949649	32	AT5G39850.1	-261	0.382233	0.0344934	hypo	allC	L7	gene:AT5G39840	195	AT5G39840.1	195	1	0	0	1	0	0	0	1	AT5TE57585	ATMU10	DNA/MuDR	promoter	2dpt_E2vsDMSO
1	26207274	26207331	58	AT1G69680.1	2471	0.448532	0.0338181	hypo	allC	L7	gene:AT1G69680	282	AT1G69680.1	282	0	0	0	1	0	0	0	1	AT1TE85850	ATHPOGO	DNA/Pogo	downstream	2dpt_E2vsDMSO
5	19998348	19998399	52	AT5G49320.1	-1992	0.718747	0.339101	hypo	allC	L7	gene:AT5G49330	423	AT5G49330.1	422	0	0	0	1	0	0	0	1	AT5TE72015	RP1_AT	DNA	downstream	2dpt_E2vsDMSO
1	24385144	24385195	52	AT1G65590.1	-357	0.605119	0.209038	hypo	allC	L7	gene:AT1G65590	356	AT1G65590.1	355	1	0	0	0	0	0	0	0	NA	NA	NA	promoter	2dpt_E2vsDMSO
4	5846896	5846948	53	AT4G09180.1	-364	0.438916	0.0802156	hypo	allC	L7	gene:AT4G09180	363	AT4G09180.1	362	1	0	0	0	0	0	0	1	AT4TE24600	ARNOLDY1	DNA/MuDR	promoter	2dpt_E2vsDMSO
4	18377627	18377685	59	AT4G39530.1	-319	0.606492	0.225874	hypo	allC	L7	gene:AT4G39530	317	AT4G39530.1	317	1	0	0	0	0	0	0	1	AT4TE89085	ATDNATA1	DNA/Mariner	promoter	2dpt_E2vsDMSO
1	20103358	20103383	26	AT1G53840.1	2061	0.437925	0.0815058	hypo	allC	L7	gene:AT1G53840	0	AT1G53840.1	0	0	1	0	1	0	0	0	0	NA	NA	NA	exon	2dpt_E2vsDMSO
2	2327209	2327239	31	AT2G06000.1	2597	0.527855	0.149077	hypo	allC	L7	gene:AT2G06000	13	AT2G06000.2	12	0	0	0	1	0	0	0	1	AT2TE10735	HELITRONY1A	RC/Helitron	downstream	2dpt_E2vsDMSO
2	13160691	13160719	29	AT2G30920.2	168	0.639306	0.159283	hypo	allC	L7	gene:AT2G30920	0	AT2G30920.2	0	1	1	0	0	0	0	0	0	NA	NA	NA	exon	2dpt_E2vsDMSO
5	19672739	19672789	51	AT5G48543.1	-1569	0.721713	0.189552	hypo	allC	L7	gene:AT5G07185	585	AT5G48543.1	1567	0	0	0	1	0	0	0	1	AT5TE70800	ATREP4	RC/Helitron	downstream	2dpt_E2vsDMSO
1	25332172	25332205	34	AT1G67580.1	-712	0.62328	0.214359	hypo	allC	L7	gene:AT1G67580	710	AT1G67580.1	710	1	0	0	1	0	0	0	0	NA	NA	NA	promoter	2dpt_E2vsDMSO
5	17975639	17975689	51	AT5G44578.1	-1483	0.627538	0.278431	hypo	allC	L7	gene:AT5G44575	518	AT5G44575.1	518	0	0	0	1	0	0	0	1	AT5TE64860	RathE1_cons	RathE1_cons	downstream	2dpt_E2vsDMSO
4	6699299	6699330	32	AT4G10920.1	-34	0.734063	0.265632	hypo	allC	L7	gene:AT4G10920	32	AT4G10920.1	32	1	0	0	0	0	0	0	0	NA	NA	NA	promoter	2dpt_E2vsDMSO
4	10492749	10492799	51	AT4G19190.1	-401	0.643486	0.326513	hypo	allC	L7	gene:AT4G19190	400	AT4G19190.1	399	1	0	0	0	0	0	0	1	AT4TE47970	ATHATN5	DNA/HAT	promoter	2dpt_E2vsDMSO
1	20699797	20699838	42	AT1G55430.1	-111	0.821642	0.371215	hypo	allC	L7	gene:AT1G55430	109	AT1G55430.1	109	1	0	0	0	0	0	0	1	AT1TE68365	RP1_AT	DNA	promoter	2dpt_E2vsDMSO
2	7230470	7230538	69	AT2G16676.1	1686	0.444129	0.147703	hypo	allC	L7	gene:AT2G16676	0	AT2G16676.1	0	0	1	0	0	0	0	0	0	NA	NA	NA	exon	2dpt_E2vsDMSO
4	10189447	10189525	79	AT4G18440.1	-467	0.462961	0.198147	hypo	allC	L7	gene:AT4G18440	465	AT4G18440.1	465	1	0	0	1	0	0	0	0	NA	NA	NA	promoter	2dpt_E2vsDMSO
2	1735995	1736042	48	AT2G04930.1	-1525	0.468607	0.0913622	hypo	allC	L7	gene:AT2G04940	0	AT2G04940.1	0	0	1	0	0	0	0	0	1	AT2TE08075	ATREP4	RC/Helitron	exon	2dpt_E2vsDMSO
3	8837292	8837360	69	AT3G24350.1	-182	0.690315	0.350417	hypo	allC	L7	gene:AT3G24350	181	AT3G24350.1	180	1	0	0	1	0	0	0	1	AT3TE37035	BRODYAGA1A	DNA/MuDR	promoter	2dpt_E2vsDMSO
4	604500	604545	46	AT4G01450.2	-3728	0.473713	0.167384	hypo	allC	L7	gene:AT4G01450	3727	AT4G01450.2	3726	0	0	0	0	0	0	0	1	AT4TE03160	ATHATN3	DNA/HAT	intergenic	2dpt_E2vsDMSO
1	18320632	18320672	41	AT1G49490.2	-423	0.642261	0.275057	hypo	allC	L7	gene:AT1G49500	0	AT1G49500.1	0	1	1	0	0	0	0	0	1	AT1TE60725	ATREP19	DNA	exon	2dpt_E2vsDMSO
1	26561292	26561324	33	AT1G70480.1	-392	0.652112	0.259263	hypo	allC	L7	gene:AT1G70475	59	AT1G70475.1	59	1	0	0	1	0	0	0	0	NA	NA	NA	promoter	2dpt_E2vsDMSO
3	20480971	20481010	40	AT3G55252.1	313	0.410958	0.0685459	hypo	allC	L7	gene:AT3G55252	0	AT3G55252.1	0	0	1	0	1	0	0	0	0	NA	NA	NA	exon	2dpt_E2vsDMSO
4	10493101	10493141	41	AT4G19190.1	-59	0.471216	0.142003	hypo	allC	L7	gene:AT4G19190	58	AT4G19190.1	57	1	0	0	0	0	0	0	1	AT4TE47970	ATHATN5	DNA/HAT	promoter	2dpt_E2vsDMSO
3	18545637	18545678	42	AT3G50030.1	2563	0.438822	0.0709409	hypo	allC	L7	gene:AT3G50030	765	AT3G50030.1	764	0	0	0	1	0	0	0	0	NA	NA	NA	downstream	2dpt_E2vsDMSO
1	8775604	8775681	78	AT1G24880.2	-220	0.515078	0.113291	hypo	allC	L7	gene:AT1G24822	0	AT1G24822.1	0	1	0	1	0	0	0	0	0	NA	NA	NA	intron	2dpt_E2vsDMSO
1	9626738	9626828	91	AT1G27670.1	1922	0.367283	0.0663516	hypo	allC	L7	gene:AT1G27660	670	AT1G27660.1	670	0	0	0	1	0	0	0	0	NA	NA	NA	downstream	2dpt_E2vsDMSO
3	11299898	11299977	80	AT3G29400.1	-204	0.566146	0.239347	hypo	allC	L7	gene:AT3G29400	202	AT3G29400.1	202	1	0	0	0	0	0	0	0	NA	NA	NA	promoter	2dpt_E2vsDMSO
5	23545880	23545929	50	AT5G58190.1	-400	0.622566	0.230693	hypo	allC	L7	gene:AT5G58180	119	AT5G58180.1	119	1	0	0	1	0	0	0	0	NA	NA	NA	promoter	2dpt_E2vsDMSO
1	19578167	19578205	39	AT1G52560.2	-2302	0.400742	0.055276	hypo	allC	L7	gene:AT1G52565	1633	AT1G52565.1	1632	0	0	0	0	0	0	0	0	NA	NA	NA	intergenic	2dpt_E2vsDMSO
1	29208400	29208441	42	AT1G77710.1	1835	0.485772	0.159957	hypo	allC	L7	gene:AT1G77710	254	AT1G77710.1	254	0	0	0	1	0	0	0	0	NA	NA	NA	downstream	2dpt_E2vsDMSO
2	6524314	6524371	58	AT2G15050.3	5567	0.440166	0.135174	hypo	allC	L7	gene:AT2G00600	0	AT2G15050.3	2764	0	0	0	0	0	0	0	1	AT2TE26680	ATENSPM10	DNA/En-Spm	intergenic	2dpt_E2vsDMSO
5	21422232	21422261	30	AT5G52860.1	-518	0.598569	0.161243	hypo	allC	L7	gene:AT5G52860	516	AT5G52860.1	516	1	0	0	0	0	0	0	1	AT5TE77145	BRODYAGA1A	DNA/MuDR	promoter	2dpt_E2vsDMSO
1	12218717	12218782	66	AT1G33710.1	-875	0.409086	0.0966644	hypo	allC	L7	gene:AT1G06697	378	AT1G33710.1	873	1	0	0	0	0	0	0	0	NA	NA	NA	promoter	2dpt_E2vsDMSO
2	7278600	7278645	46	AT2G16770.1	-721	0.479243	0.118278	hypo	allC	L7	gene:AT2G16770	720	AT2G16770.1	719	1	0	0	0	0	0	0	0	NA	NA	NA	promoter	2dpt_E2vsDMSO
2	17307633	17307688	56	AT2G41500.2	-208	0.647115	0.295359	hypo	allC	L7	gene:AT2G41500	206	AT2G41500.2	206	1	0	0	0	0	0	0	0	NA	NA	NA	promoter	2dpt_E2vsDMSO
5	20473337	20473386	50	AT5G50310.1	-1071	0.373383	0.0910166	hypo	allC	L7	gene:AT5G07605	0	AT5G50310.1	1069	0	0	0	0	1	1	0	0	NA	NA	NA	nc_rna	2dpt_E2vsDMSO
1	12070738	12070772	35	AT1G33270.1	-284	0.545256	0.137191	hypo	allC	L7	gene:AT1G33270	282	AT1G33270.1	282	1	0	0	0	0	0	0	0	NA	NA	NA	promoter	2dpt_E2vsDMSO
2	268503	268535	33	AT2G01600.1	-179	0.813195	0.406279	hypo	allC	L7	gene:AT2G01600	178	AT2G01600.1	177	1	0	0	1	0	0	0	0	NA	NA	NA	promoter	2dpt_E2vsDMSO
2	16007997	16008052	56	AT2G38220.2	108	0.663947	0.186211	hypo	allC	L7	gene:AT2G38220	0	AT2G38220.2	0	0	1	1	1	0	0	0	0	NA	NA	NA	exon	2dpt_E2vsDMSO
3	9154223	9154294	72	AT3G25140.1	-214	0.338792	0.0513888	hypo	allC	L7	gene:AT3G25140	213	AT3G25140.1	212	1	0	0	1	0	0	0	0	NA	NA	NA	promoter	2dpt_E2vsDMSO
2	641201	641242	42	AT2G02440.1	3191	0.845912	0.473253	hypo	allC	L7	gene:AT2G02440	1895	AT2G02440.1	1895	0	0	0	0	0	0	0	0	NA	NA	NA	intergenic	2dpt_E2vsDMSO
4	7318573	7318631	59	AT4G12330.1	1144	0.395987	0.0727133	hypo	allC	L7	gene:AT4G12330	0	AT4G12330.1	0	0	0	1	0	0	0	0	0	NA	NA	NA	intron	2dpt_E2vsDMSO
1	12012685	12012737	53	AT1G33120.1	1808	0.624596	0.247976	hypo	allC	L7	gene:AT1G33120	137	AT1G33120.1	137	0	0	0	1	0	0	0	1	AT1TE38915	ATTIR16T3A	DNA	downstream	2dpt_E2vsDMSO
4	1507881	1507926	46	AT4G03415.1	-1347	0.639657	0.337134	hypo	allC	L7	gene:AT4G03415	1345	AT4G03415.1	1345	0	0	0	0	0	0	0	0	NA	NA	NA	intergenic	2dpt_E2vsDMSO
4	17404386	17404442	57	AT4G36925.1	540	0.485338	0.137854	hypo	allC	L7	gene:AT4G36925	0	AT4G36925.1	0	0	1	0	1	0	0	0	0	NA	NA	NA	exon	2dpt_E2vsDMSO
3	8209726	8209792	67	AT3G23080.2	-398	0.776468	0.438815	hypo	allC	L7	transposable_element_gene:AT3G23085	0	AT3G23080.2	396	1	0	0	0	0	0	0	1	AT3TE34420	SIMPLEHAT1	DNA/HAT	promoter	2dpt_E2vsDMSO
2	11409171	11409206	36	AT2G26780.2	-622	0.49888	0.12238	hypo	allC	L7	gene:AT2G08175	0	AT2G26780.2	620	1	0	0	1	1	1	0	0	NA	NA	NA	promoter	2dpt_E2vsDMSO
3	2648476	2648513	38	AT3G08720.4	2589	0.468448	0.0592348	hypo	allC	L7	gene:AT3G08720	0	AT3G08720.4	0	0	1	0	0	0	0	0	1	AT3TE11165	ATREP10B	RC/Helitron	exon	2dpt_E2vsDMSO
5	3793406	3793454	49	AT5G11780.1	-376	0.550979	0.177427	hypo	allC	L7	gene:AT5G11780	375	AT5G11780.1	374	1	0	0	0	0	0	0	0	NA	NA	NA	promoter	2dpt_E2vsDMSO
5	23024595	23024633	39	AT5G56920.1	-263	0.745963	0.352132	hypo	allC	L7	gene:AT5G56920	262	AT5G56920.1	261	1	0	0	1	0	0	0	1	AT5TE82820	RP1_AT	DNA	promoter	2dpt_E2vsDMSO
1	22777573	22777619	47	AT1G61680.2	-2854	0.482443	0.218548	hypo	allC	L7	gene:AT1G61680	2852	AT1G61680.2	2852	0	0	0	0	0	0	0	1	AT1TE75075	ATDNA12T3_2	DNA	intergenic	2dpt_E2vsDMSO
1	16924831	16924860	30	AT1G44810.1	1393	0.459197	0.138107	hypo	allC	L7	gene:AT1G44810	9	AT1G44810.1	9	0	0	0	1	0	0	0	0	NA	NA	NA	downstream	2dpt_E2vsDMSO
5	23763275	23763335	61	AT5G58850.1	-610	0.621914	0.261888	hypo	allC	L7	gene:AT5G58850	609	AT5G58850.1	608	1	0	0	1	0	0	0	1	AT5TE85465	ATREP15	RC/Helitron	promoter	2dpt_E2vsDMSO
1	6173518	6173559	42	AT1G17940.4	-246	0.439704	0.0271909	hypo	allC	L7	gene:AT1G17940	244	AT1G17940.4	244	1	0	0	0	0	0	0	0	NA	NA	NA	promoter	2dpt_E2vsDMSO
5	8160917	8160958	42	AT5G24120.1	-575	0.54637	0.170753	hypo	allC	L7	gene:AT5G24120	573	AT5G24120.1	573	1	0	0	0	0	0	0	1	AT5TE29530	HELITRONY1E	RC/Helitron	promoter	2dpt_E2vsDMSO
1	26140087	26140142	56	AT1G69530.2	-1584	0.531157	0.13784	hypo	allC	L7	gene:AT1G69530	1583	AT1G69530.2	1582	0	0	0	0	0	0	0	1	AT1TE85640	HELITRONY1B	RC/Helitron	intergenic	2dpt_E2vsDMSO
5	8502796	8502839	44	AT5G24770.2	-573	0.692375	0.310053	hypo	allC	L7	transposable_element_gene:AT5G24775	477	AT5G24770.2	571	1	0	0	0	0	0	0	0	NA	NA	NA	promoter	2dpt_E2vsDMSO
5	9049516	9049582	67	AT5G25930.1	-1078	0.626131	0.255575	hypo	allC	L7	gene:AT5G25930	1077	AT5G25930.1	1076	0	0	0	0	0	0	0	0	NA	NA	NA	intergenic	2dpt_E2vsDMSO
2	583123	583161	39	AT2G02220.1	4241	0.620072	0.224365	hypo	allC	L7	gene:AT2G02220	635	AT2G02220.1	634	0	0	0	1	0	0	0	1	AT2TE02475	BRODYAGA1	DNA/MuDR	downstream	2dpt_E2vsDMSO
5	2276392	2276452	61	AT5G07250.1	-354	0.598933	0.15778	hypo	allC	L7	gene:AT5G07250	352	AT5G07250.1	352	1	0	0	0	0	0	0	1	AT5TE08270	RP1_AT	DNA	promoter	2dpt_E2vsDMSO
2	13702468	13702520	53	AT2G32270.1	-1548	0.71809	0.34096	hypo	allC	L7	gene:AT2G08505	717	AT2G32270.1	1546	0	0	0	1	0	0	0	1	AT2TE60325	ATREP1	RC/Helitron	downstream	2dpt_E2vsDMSO
3	845434	845473	40	AT3G03530.1	-339	0.731175	0.204569	hypo	allC	L7	gene:AT3G03530	337	AT3G03530.1	337	1	0	0	1	0	0	0	1	AT3TE03575	ATLINEIII	LINE/L1	promoter	2dpt_E2vsDMSO
1	21756257	21756308	52	AT1G58602.1	9886	0.504737	0.209978	hypo	allC	L7	gene:AT1G58602	0	AT1G58602.1	0	0	0	1	0	0	0	0	1	AT1TE71815	VANDAL1N1	DNA/MuDR	intron	2dpt_E2vsDMSO
5	12075966	12075993	28	AT5G32440.1	-724	0.567428	0.167274	hypo	allC	L7	gene:AT5G32440	723	AT5G32440.1	722	1	0	0	0	0	0	0	0	NA	NA	NA	promoter	2dpt_E2vsDMSO
3	10075183	10075223	41	AT3G27280.1	-1586	0.352541	0.0661419	hypo	allC	L7	gene:AT3G27270	0	AT3G27270.2	0	0	0	1	0	0	0	0	1	AT3TE41940	RathE3_cons	RathE3_cons	intron	2dpt_E2vsDMSO
1	12050387	12050420	34	AT1G33240.2	3516	0.600236	0.178902	hypo	allC	L7	gene:AT1G33230	291	AT1G33230.1	291	0	0	0	1	0	0	0	0	NA	NA	NA	downstream	2dpt_E2vsDMSO
2	416119	416188	70	AT2G01910.1	100	0.462807	0.167835	hypo	allC	L7	gene:AT2G01910	0	AT2G01910.1	0	0	1	0	1	0	0	0	0	NA	NA	NA	exon	2dpt_E2vsDMSO
2	7581440	7581483	44	AT2G17450.1	-3595	0.720117	0.33565	hypo	allC	L7	transposable_element_gene:AT2G17460	690	AT2G17470.1	2887	0	0	0	0	0	0	0	1	AT2TE31215	VANDAL2N1	DNA/MuDR	intergenic	2dpt_E2vsDMSO
3	7978817	7978864	48	AT3G22530.1	-183	0.655898	0.375061	hypo	allC	L7	gene:AT3G22520	168	AT3G22520.1	168	1	0	0	1	0	0	0	1	AT3TE33450	BRODYAGA1	DNA/MuDR	promoter	2dpt_E2vsDMSO
4	18201719	18201756	38	AT4G39060.1	-851	0.583033	0.228789	hypo	allC	L7	gene:AT4G03515	434	AT4G39060.1	849	1	0	0	1	0	0	0	1	AT4TE88170	HELITRONY1C	RC/Helitron	promoter	2dpt_E2vsDMSO
2	13879415	13879467	53	AT2G32730.1	-492	0.524288	0.130034	hypo	allC	L7	gene:AT2G32730	491	AT2G32730.1	490	1	0	0	0	0	0	0	0	NA	NA	NA	promoter	2dpt_E2vsDMSO
3	10369288	10369339	52	AT3G27925.1	-276	0.397945	0.0444002	hypo	allC	L7	gene:AT3G27930	0	AT3G27930.1	0	1	1	0	1	0	0	0	1	AT3TE43070	ATREP5	RC/Helitron	exon	2dpt_E2vsDMSO
2	368478	368513	36	AT2G01830.5	-122	0.827268	0.497969	hypo	allC	L7	gene:AT2G01830	0	AT2G01830.3	0	1	0	1	0	0	0	0	1	AT2TE01530	ATLINE1A	LINE/L1	intron	2dpt_E2vsDMSO
5	9284353	9284379	27	AT5G26717.1	-179	0.55146	0.201479	hypo	allC	L7	gene:AT5G26742	177	AT5G26742.2	176	1	0	0	1	0	0	0	0	NA	NA	NA	promoter	2dpt_E2vsDMSO
5	21161475	21161552	78	AT5G52070.5	234	0.693555	0.386111	hypo	allC	L7	gene:AT5G52070	0	AT5G52070.5	0	1	0	1	0	1	0	1	0	NA	NA	NA	intron	2dpt_E2vsDMSO
5	20756735	20756789	55	AT5G51050.1	3697	0.677372	0.325879	hypo	allC	L7	gene:AT5G51055	323	AT5G51060.1	408	0	0	0	1	0	0	0	1	AT5TE74770	ATREP3	RC/Helitron	downstream	2dpt_E2vsDMSO
4	5779695	5779727	33	AT4G09010.3	-124	0.667684	0.25104	hypo	allC	L7	gene:AT4G09010	122	AT4G09010.3	122	1	0	0	1	0	0	0	1	AT4TE24260	ATMU1	DNA/MuDR	promoter	2dpt_E2vsDMSO
4	4866301	4866336	36	AT4G08028.1	14773	0.380461	0.0273767	hypo	allC	L7	gene:AT4G08035	217	AT4G08028.1	14418	0	0	0	0	0	0	0	0	NA	NA	NA	intergenic	2dpt_E2vsDMSO
3	10861652	10861690	39	AT3G28857.1	-4866	0.463267	0.0878356	hypo	allC	L7	gene:AT3G28857	4864	AT3G28857.1	4864	0	0	0	0	0	0	0	1	AT3TE45150	TSCL	LINE?	intergenic	2dpt_E2vsDMSO
1	18320734	18320798	65	AT1G49490.2	-525	0.472001	0.10957	hypo	allC	L7	gene:AT1G49500	0	AT1G49500.1	0	1	0	1	0	0	0	0	1	AT1TE60725	ATREP19	DNA	intron	2dpt_E2vsDMSO
3	11105036	11105077	42	AT3G29140.1	-669	0.400541	0.0489841	hypo	allC	L7	gene:AT3G00560	0	AT3G29140.1	667	1	0	0	0	0	0	0	0	NA	NA	NA	promoter	2dpt_E2vsDMSO
3	9383767	9383797	31	AT3G25720.1	3535	0.68973	0.318848	hypo	allC	L7	gene:AT3G25720	2361	AT3G25720.1	2361	0	0	0	0	0	0	0	1	AT3TE39200	ATREP3	RC/Helitron	intergenic	2dpt_E2vsDMSO
4	8821150	8821177	28	AT4G15417.2	-474	0.697146	0.276177	hypo	allC	L7	gene:AT4G15417	473	AT4G15417.2	472	1	0	0	0	0	0	0	1	AT4TE39410	ATREP1	RC/Helitron	promoter	2dpt_E2vsDMSO
1	3413184	3413240	57	AT1G10390.2	-311	0.43555	0.0423088	hypo	allC	L7	gene:AT1G10390	309	AT1G10390.2	309	1	0	0	1	0	0	0	1	AT1TE11100	RP1_AT	DNA	promoter	2dpt_E2vsDMSO
4	1938604	1938638	35	AT4G04040.1	-475	0.591065	0.278725	hypo	allC	L7	gene:AT4G04040	474	AT4G04040.1	473	1	0	0	0	0	0	0	0	NA	NA	NA	promoter	2dpt_E2vsDMSO
4	6252438	6252507	70	AT4G09980.1	-125	0.687011	0.380852	hypo	allC	L7	gene:AT4G09980	123	AT4G09980.1	123	1	0	0	0	0	0	0	1	AT4TE26550	ATMU10	DNA/MuDR	promoter	2dpt_E2vsDMSO
1	1286882	1286912	31	AT1G04620.1	-264	0.770473	0.298138	hypo	allC	L7	gene:AT1G04620	262	AT1G04620.1	262	1	0	0	1	0	0	0	1	AT1TE04205	ATREP5	RC/Helitron	promoter	2dpt_E2vsDMSO
3	9903596	9903622	27	AT3G26870.1	59	0.628568	0.234331	hypo	allC	L7	gene:AT3G26870	0	AT3G26870.1	0	0	1	0	0	0	0	0	0	NA	NA	NA	exon	2dpt_E2vsDMSO
3	17249454	17249491	38	AT3G46830.1	-632	0.428834	0.0977228	hypo	allC	L7	gene:AT3G07545	225	AT3G46830.1	630	1	0	0	0	0	0	0	0	NA	NA	NA	promoter	2dpt_E2vsDMSO
1	5867010	5867040	31	AT1G17160.1	-495	0.489613	0.140568	hypo	allC	L7	gene:AT1G17150	0	AT1G17150.1	0	1	1	0	0	0	0	0	0	NA	NA	NA	exon	2dpt_E2vsDMSO
2	8203092	8203135	44	AT2G18938.1	878	0.713926	0.323514	hypo	allC	L7	gene:AT2G18938	87	AT2G18938.1	87	0	0	0	1	0	0	0	1	AT2TE34125	ATMU2	DNA/MuDR	downstream	2dpt_E2vsDMSO
2	14063598	14063646	49	AT2G33175.1	0	0.682565	0.251855	hypo	allC	L7	gene:AT2G33175	0	AT2G33175.1	0	1	1	0	0	0	0	0	0	NA	NA	NA	exon	2dpt_E2vsDMSO
1	4773153	4773205	53	AT1G13950.1	-229	0.406323	0.0989105	hypo	allC	L7	gene:AT1G05037	200	AT1G13950.1	227	1	0	0	0	0	0	0	0	NA	NA	NA	promoter	2dpt_E2vsDMSO
4	2674435	2674470	36	AT4G05190.1	-594	0.506997	0.0989372	hypo	allC	L7	gene:AT4G05190	593	AT4G05190.1	592	1	0	0	0	0	0	0	0	NA	NA	NA	promoter	2dpt_E2vsDMSO
1	22890537	22890628	92	AT1G61920.1	2087	0.472856	0.179003	hypo	allC	L7	gene:AT1G61920	1499	AT1G61920.1	1499	0	0	0	0	0	0	0	0	NA	NA	NA	intergenic	2dpt_E2vsDMSO
3	14762279	14762327	49	AT3G42670.3	-1651	0.413474	0.0261041	hypo	allC	L7	transposable_element_gene:AT3G42680	543	AT3G42670.3	1649	0	0	0	0	0	0	0	1	AT3TE60370	ATCOPIA68	LTR/Copia	intergenic	2dpt_E2vsDMSO
5	3647490	3647546	57	AT5G11430.1	-316	0.488325	0.164229	hypo	allC	L7	gene:AT5G11420	78	AT5G11420.1	78	1	0	0	1	0	0	0	0	NA	NA	NA	promoter	2dpt_E2vsDMSO
5	14926765	14926797	33	AT5G37570.2	-433	0.646375	0.192403	hypo	allC	L7	gene:AT5G37590	387	AT5G37590.1	386	1	0	0	1	0	0	0	1	AT5TE53830	ATDNA12T3_2	DNA	promoter	2dpt_E2vsDMSO
2	583203	583274	72	AT2G02220.1	4128	0.495941	0.143453	hypo	allC	L7	gene:AT2G02220	522	AT2G02220.1	521	0	0	0	1	0	0	0	1	AT2TE02475	BRODYAGA1	DNA/MuDR	downstream	2dpt_E2vsDMSO
2	6945902	6945942	41	AT2G15960.1	-1154	0.447778	0.11733	hypo	allC	L7	gene:AT2G15950	848	AT2G15960.1	1152	0	0	0	1	0	0	0	0	NA	NA	NA	downstream	2dpt_E2vsDMSO
3	11482753	11482785	33	AT3G29645.1	-1564	0.649861	0.170123	hypo	allC	L7	gene:AT3G00580	42	AT3G29645.1	1562	0	0	0	1	0	0	0	0	NA	NA	NA	downstream	2dpt_E2vsDMSO
1	6261635	6261672	38	AT1G18190.1	-135	0.3557	0.0255903	hypo	allC	L7	gene:AT1G18190	133	AT1G18190.1	133	1	0	0	0	0	0	0	0	NA	NA	NA	promoter	2dpt_E2vsDMSO
1	25973938	25973980	43	AT1G69080.1	-434	0.589574	0.149243	hypo	allC	L7	gene:AT1G69080	432	AT1G69080.1	432	1	0	0	0	0	0	0	0	NA	NA	NA	promoter	2dpt_E2vsDMSO
2	3985874	3985935	62	AT2G10440.1	32112	0.379749	0.0810066	hypo	allC	L7	transposable_element_gene:AT2G10330	2090	AT2G10440.1	27815	0	0	0	0	0	0	0	1	AT2TE16925	HELITRONY3	RC/Helitron	intergenic	2dpt_E2vsDMSO
1	7936714	7936763	50	AT1G22480.1	-1333	0.600745	0.170597	hypo	allC	L7	gene:AT1G22480	1331	AT1G22480.1	1331	0	0	0	0	0	0	0	0	NA	NA	NA	intergenic	2dpt_E2vsDMSO
1	16793611	16793671	61	AT1G44160.1	-1149	0.519135	0.174775	hypo	allC	L7	gene:AT1G44160	1148	AT1G44160.1	1147	0	0	0	0	0	0	0	1	AT1TE55540	ATMU6	DNA/MuDR	intergenic	2dpt_E2vsDMSO
1	22261478	22261538	61	AT1G60420.1	-216	0.340955	0.02874	hypo	allC	L7	gene:AT1G60420	215	AT1G60420.1	214	1	0	0	1	0	0	0	0	NA	NA	NA	promoter	2dpt_E2vsDMSO
5	23431351	23431383	33	AT5G57830.1	-154	0.394026	0.0689331	hypo	allC	L7	gene:AT5G08795	0	AT5G57830.1	152	1	0	0	1	0	0	0	0	NA	NA	NA	promoter	2dpt_E2vsDMSO
1	9373632	9373692	61	AT1G27000.1	-193	0.745406	0.373785	hypo	allC	L7	gene:AT1G27000	192	AT1G27000.1	191	1	0	0	0	0	0	0	0	NA	NA	NA	promoter	2dpt_E2vsDMSO
4	1438252	1438286	35	AT4G03280.1	-1860	0.578504	0.201114	hypo	allC	L7	gene:AT4G03280	1859	AT4G03280.1	1858	0	0	0	0	0	0	0	0	NA	NA	NA	intergenic	2dpt_E2vsDMSO
2	16003574	16003611	38	AT2G38195.1	-4	0.767717	0.425125	hypo	allC	L7	gene:AT2G38195	0	AT2G38195.2	0	1	0	1	1	0	0	0	0	NA	NA	NA	intron	2dpt_E2vsDMSO
1	1476485	1476537	53	AT1G05120.2	-197	0.705832	0.323861	hypo	allC	L7	gene:AT1G05120	195	AT1G05120.2	195	1	0	0	0	0	0	0	1	AT1TE04830	ATDNATA1	DNA/Mariner	promoter	2dpt_E2vsDMSO
3	9739686	9739775	90	AT3G26539.1	4430	0.552233	0.148395	hypo	allC	L7	gene:AT3G00450	3036	AT3G26539.1	3831	0	0	0	0	0	0	0	1	AT3TE40545	BRODYAGA2	DNA/MuDR	intergenic	2dpt_E2vsDMSO
3	18860053	18860105	53	AT3G50740.1	-3014	0.489929	0.153123	hypo	allC	L7	gene:AT3G50750	1643	AT3G50750.1	1642	0	0	0	0	0	0	0	1	AT3TE76475	VANDAL13	DNA/MuDR	intergenic	2dpt_E2vsDMSO
3	8684547	8684597	51	AT3G24050.1	-1142	0.459299	0.127565	hypo	allC	L7	gene:AT3G24050	1141	AT3G24050.1	1140	0	0	0	0	0	0	0	1	AT3TE36400	ATREP15	RC/Helitron	intergenic	2dpt_E2vsDMSO
2	2034265	2034315	51	AT2G05540.1	1113	0.612181	0.324786	hypo	allC	L7	gene:AT2G05540	0	AT2G05540.1	0	0	1	0	1	0	0	0	1	AT2TE09345	BRODYAGA1A	DNA/MuDR	exon	2dpt_E2vsDMSO
3	14318477	14318534	58	AT3G42170.1	-2409	0.401136	0.0209543	hypo	allC	L7	gene:AT3G42170	2408	AT3G42170.1	2407	0	0	0	0	0	0	0	0	NA	NA	NA	intergenic	2dpt_E2vsDMSO
5	17292803	17292849	47	AT5G43080.1	-103	0.802659	0.416151	hypo	allC	L7	gene:AT5G43080	102	AT5G43080.1	101	1	0	0	0	0	0	0	1	AT5TE62500	ATMU2	DNA/MuDR	promoter	2dpt_E2vsDMSO
2	4145397	4145446	50	AT2G10608.1	794	0.405058	0.0338758	hypo	allC	L7	gene:AT2G10608	51	AT2G10608.1	50	0	0	0	1	0	0	0	1	AT2TE17525	TSCL	LINE?	downstream	2dpt_E2vsDMSO
5	26835060	26835134	75	AT5G67260.1	-1005	0.435671	0.0836657	hypo	allC	L7	gene:AT5G67260	1004	AT5G67260.1	1003	0	0	0	0	0	0	0	1	AT5TE96670	HELITRONY3	RC/Helitron	intergenic	2dpt_E2vsDMSO
4	6321931	6321996	66	AT4G10130.5	-244	0.60606	0.284325	hypo	allC	L7	gene:AT4G10130	242	AT4G10130.5	242	1	0	0	0	0	0	0	0	NA	NA	NA	promoter	2dpt_E2vsDMSO
5	7276802	7276865	64	AT5G22000.1	-317	0.312274	0.0156987	hypo	allC	L7	gene:AT5G21990	222	AT5G21990.1	222	1	0	0	1	0	0	0	0	NA	NA	NA	promoter	2dpt_E2vsDMSO
3	1951645	1951693	49	AT3G06410.1	-1730	0.728113	0.366822	hypo	allC	L7	gene:AT3G00200	1553	AT3G06410.1	1728	0	0	0	0	0	0	0	0	NA	NA	NA	intergenic	2dpt_E2vsDMSO
4	18248070	18248095	26	AT4G39180.1	711	0.555153	0.16923	hypo	allC	L7	gene:AT4G39180	0	AT4G39180.1	0	0	0	1	0	0	0	0	1	AT4TE88410	VANDALNX2	DNA/MuDR	intron	2dpt_E2vsDMSO
2	1878471	1878503	33	AT2G05185.2	1574	0.712946	0.272015	hypo	allC	L7	gene:AT2G05185	148	AT2G05185.2	148	0	0	0	1	0	0	0	1	AT2TE08640	ATIS112A	DNA/Harbinger	downstream	2dpt_E2vsDMSO
1	3251448	3251475	28	AT1G09970.1	-623	0.762606	0.225507	hypo	allC	L7	gene:AT1G09970	622	AT1G09970.1	621	1	0	0	0	0	0	0	1	AT1TE10560	ATREP1	RC/Helitron	promoter	2dpt_E2vsDMSO
5	5643948	5643986	39	AT5G17167.1	-1323	0.424206	0.076059	hypo	allC	L7	gene:AT5G17165	0	AT5G17165.1	0	0	0	1	0	0	0	0	0	NA	NA	NA	intron	2dpt_E2vsDMSO
3	9595740	9595775	36	AT3G26210.1	-458	0.466243	0.123109	hypo	allC	L7	gene:AT3G26220	154	AT3G26220.1	153	1	0	0	1	0	0	0	0	NA	NA	NA	promoter	2dpt_E2vsDMSO
3	10441516	10441569	54	AT3G28050.1	-1039	0.623743	0.195111	hypo	allC	L7	gene:AT3G28050	1038	AT3G28050.1	1037	0	0	0	0	0	0	0	1	AT3TE43360	VANDAL16	DNA/MuDR	intergenic	2dpt_E2vsDMSO
5	7176106	7176148	43	AT5G21105.2	2182	0.633727	0.205074	hypo	allC	L7	gene:AT5G21105	0	AT5G21105.2	0	0	0	1	0	0	0	0	1	AT5TE25950	ATREP7	RC/Helitron	intron	2dpt_E2vsDMSO
2	18891252	18891302	51	AT2G45900.1	-2075	0.669753	0.334885	hypo	allC	L7	gene:AT2G45900	2073	AT2G45900.1	2073	0	0	0	0	0	0	0	0	NA	NA	NA	intergenic	2dpt_E2vsDMSO
1	18110844	18110887	44	AT1G48953.1	577	0.572976	0.213998	hypo	allC	L7	gene:AT1G48953	0	AT1G48953.1	0	0	1	0	1	0	0	0	0	NA	NA	NA	exon	2dpt_E2vsDMSO
5	15259310	15259372	63	AT5G38210.1	-1378	0.413973	0.123237	hypo	allC	L7	gene:AT5G38200	495	AT5G38200.1	495	0	0	0	1	0	0	0	0	NA	NA	NA	downstream	2dpt_E2vsDMSO
4	6343893	6343919	27	AT4G10170.1	-382	0.667899	0.211295	hypo	allC	L7	gene:AT4G10170	381	AT4G10170.1	380	1	0	0	0	0	0	0	1	AT4TE27025	ATLINE1_6	LINE/L1	promoter	2dpt_E2vsDMSO
5	20511416	20511453	38	AT5G50375.1	-189	0.64719	0.139519	hypo	allC	L7	gene:AT5G50375	188	AT5G50375.1	187	1	0	0	0	0	0	0	1	AT5TE73900	HELITRONY3	RC/Helitron	promoter	2dpt_E2vsDMSO
1	17091714	17091769	56	AT1G45163.1	-251	0.350683	0.061528	hypo	allC	L7	gene:AT1G07293	69	AT1G45163.1	249	1	0	0	1	0	0	0	0	NA	NA	NA	promoter	2dpt_E2vsDMSO
1	1476695	1476720	26	AT1G05120.2	-407	0.542321	0.110032	hypo	allC	L7	gene:AT1G05120	405	AT1G05120.2	405	1	0	0	0	0	0	0	1	AT1TE04830	ATDNATA1	DNA/Mariner	promoter	2dpt_E2vsDMSO
5	3007428	3007473	46	AT5G09700.1	-1842	0.632404	0.254648	hypo	allC	L7	gene:AT5G09700	1840	AT5G09700.1	1840	0	0	0	0	0	0	0	1	AT5TE10940	VANDAL1N1	DNA/MuDR	intergenic	2dpt_E2vsDMSO
4	9637274	9637305	32	AT4G17140.3	-402	0.470506	0.111411	hypo	allC	L7	gene:AT4G17140	400	AT4G17140.3	400	1	0	0	0	0	0	0	0	NA	NA	NA	promoter	2dpt_E2vsDMSO
5	16642072	16642122	51	AT5G41610.1	-140	0.740379	0.354989	hypo	allC	L7	gene:AT5G41610	138	AT5G41610.1	138	1	0	0	1	0	0	0	1	AT5TE60080	ATREP10D	RC/Helitron	promoter	2dpt_E2vsDMSO
1	18874310	18874341	32	AT1G50930.2	-2469	0.544438	0.182051	hypo	allC	L7	gene:AT1G50920	1341	AT1G50920.1	1341	0	0	0	0	0	0	0	1	AT1TE62530	ATLANTYS3	LTR/Gypsy	intergenic	2dpt_E2vsDMSO
3	16700094	16700136	43	AT3G45525.1	-2267	0.767367	0.466049	hypo	allC	L7	gene:AT3G45530	996	AT3G45530.1	995	0	0	0	1	0	0	0	1	AT3TE67660	VANDAL20	DNA/MuDR	downstream	2dpt_E2vsDMSO
5	20680303	20680348	46	AT5G50820.2	867	0.770858	0.421233	hypo	allC	L7	gene:AT5G50820	28	AT5G50820.1	28	0	0	0	1	0	0	0	1	AT5TE74510	ATREP3	RC/Helitron	downstream	2dpt_E2vsDMSO
4	410958	410991	34	AT4G00953.1	870	0.577784	0.150527	hypo	allC	L7	gene:AT4G00953	141	AT4G00953.1	141	0	0	0	1	0	0	0	0	NA	NA	NA	downstream	2dpt_E2vsDMSO
5	8657139	8657182	44	AT5G25110.1	2171	0.541213	0.175806	hypo	allC	L7	gene:AT5G25110	421	AT5G25110.1	420	0	0	0	1	0	0	0	0	NA	NA	NA	downstream	2dpt_E2vsDMSO
1	20699969	20700038	70	AT1G55430.1	-283	0.571601	0.189938	hypo	allC	L7	gene:AT1G55430	281	AT1G55430.1	281	1	0	0	0	0	0	0	1	AT1TE68365	RP1_AT	DNA	promoter	2dpt_E2vsDMSO
3	7713560	7713598	39	AT3G21900.1	-1750	0.619629	0.150843	hypo	allC	L7	gene:AT3G21900	1749	AT3G21900.1	1748	0	0	0	0	0	0	0	0	NA	NA	NA	intergenic	2dpt_E2vsDMSO
5	5749178	5749227	50	AT5G17440.2	-496	0.764505	0.439309	hypo	allC	L7	gene:AT5G17440	495	AT5G17440.2	494	1	0	0	0	0	0	0	0	NA	NA	NA	promoter	2dpt_E2vsDMSO
2	14190788	14190834	47	AT2G33500.2	-511	0.57362	0.201661	hypo	allC	L7	gene:AT2G33500	509	AT2G33500.2	509	1	0	0	0	0	0	0	1	AT2TE62740	ATCOPIA78	LTR/Copia	promoter	2dpt_E2vsDMSO
1	19781053	19781091	39	AT1G53080.1	-197	0.463266	0.0482948	hypo	allC	L7	gene:AT1G53080	196	AT1G53080.1	195	1	0	0	0	0	0	0	0	NA	NA	NA	promoter	2dpt_E2vsDMSO
5	24370928	24370972	45	AT5G60630.1	-525	0.520869	0.13218	hypo	allC	L7	gene:AT5G60640	0	AT5G60640.1	0	1	1	0	1	0	0	0	1	AT5TE87680	RP1_AT	DNA	exon	2dpt_E2vsDMSO
2	5215523	5215559	37	AT2G12646.1	-46221	0.642658	0.272921	hypo	allC	L7	gene:AT2G00550	400	AT2G12646.1	46219	0	0	0	1	0	0	0	0	NA	NA	NA	downstream	2dpt_E2vsDMSO
1	11693378	11693414	37	AT1G32410.3	-385	0.518952	0.101846	hypo	allC	L7	gene:AT1G32410	384	AT1G32410.3	383	1	0	0	0	0	0	0	1	AT1TE37875	ATGP3	LTR/Gypsy	promoter	2dpt_E2vsDMSO
2	6544430	6544474	45	AT2G15090.1	2266	0.543643	0.203499	hypo	allC	L7	gene:AT2G15090	311	AT2G15090.1	311	0	0	0	1	0	0	0	0	NA	NA	NA	downstream	2dpt_E2vsDMSO
1	11399957	11399989	33	AT1G31800.1	3557	0.555393	0.187165	hypo	allC	L7	gene:AT1G31810	0	AT1G31810.2	0	0	1	0	1	0	0	0	0	NA	NA	NA	exon	2dpt_E2vsDMSO
5	4212965	4213014	50	AT5G13210.1	-941	0.580932	0.195714	hypo	allC	L7	transposable_element_gene:AT5G13205	373	AT5G13210.1	939	1	0	0	0	0	0	0	1	AT5TE15240	ATCOPIA78	LTR/Copia	promoter	2dpt_E2vsDMSO
1	26425880	26425916	37	AT1G70180.1	-353	0.588317	0.196865	hypo	allC	L7	gene:AT1G09137	0	AT1G70180.1	351	1	0	0	1	1	1	0	0	NA	NA	NA	promoter	2dpt_E2vsDMSO
5	21145285	21145327	43	AT5G52050.1	6584	0.492644	0.229323	hypo	allC	L7	gene:AT5G00650	420	AT5G52050.1	4408	0	0	0	0	0	0	0	0	NA	NA	NA	intergenic	2dpt_E2vsDMSO
3	19753958	19753994	37	AT3G53270.8	-679	0.698279	0.387065	hypo	allC	L7	gene:AT3G53270	677	AT3G53270.8	677	1	0	0	0	0	0	0	1	AT3TE80225	TSCL	LINE?	promoter	2dpt_E2vsDMSO
5	23167244	23167276	33	AT5G57180.1	-498	0.5636	0.173018	hypo	allC	L7	gene:AT5G57180	497	AT5G57180.1	496	1	0	0	0	0	0	0	0	NA	NA	NA	promoter	2dpt_E2vsDMSO
1	24101362	24101394	33	AT1G64870.1	-1523	0.500772	0.133263	hypo	allC	L7	gene:AT1G64860	391	AT1G64860.1	391	0	0	0	1	0	0	0	1	AT1TE79250	ATDNA12T3_2	DNA	downstream	2dpt_E2vsDMSO
1	21919076	21919129	54	AT1G59650.1	-616	0.481907	0.197143	hypo	allC	L7	gene:AT1G59650	615	AT1G59650.1	614	1	0	0	0	0	0	0	1	AT1TE72325	ATREP1	RC/Helitron	promoter	2dpt_E2vsDMSO
1	17152412	17152438	27	AT1G45233.2	-458	0.720107	0.276446	hypo	allC	L7	gene:AT1G45233	457	AT1G45233.2	456	1	0	0	0	0	0	0	1	AT1TE56835	BRODYAGA1A	DNA/MuDR	promoter	2dpt_E2vsDMSO
3	17636089	17636142	54	AT3G47800.1	1287	0.427861	0.0545137	hypo	allC	L7	gene:AT3G47800	0	AT3G47800.1	0	0	0	1	1	0	0	0	0	NA	NA	NA	intron	2dpt_E2vsDMSO
2	13717339	13717372	34	AT2G32290.1	-338	0.474223	0.077138	hypo	allC	L7	gene:AT2G32290	336	AT2G32290.1	336	1	0	0	0	0	0	0	0	NA	NA	NA	promoter	2dpt_E2vsDMSO
1	22089813	22089864	52	AT1G59990.2	3197	0.587872	0.228357	hypo	allC	L7	gene:AT1G59990	361	AT1G59990.2	360	0	0	0	1	0	0	0	0	NA	NA	NA	downstream	2dpt_E2vsDMSO
4	5783690	5783725	36	AT4G09020.1	-184	0.479342	0.179856	hypo	allC	L7	gene:AT4G09020	183	AT4G09020.1	182	1	0	0	0	0	0	0	1	AT4TE24285	ATHATN4	DNA/HAT	promoter	2dpt_E2vsDMSO
2	10469006	10469083	78	AT2G24625.1	668	0.509321	0.145136	hypo	allC	L7	gene:AT2G24625	0	AT2G24625.1	0	0	1	1	0	0	0	0	1	AT2TE44915	ATREP3	RC/Helitron	exon	2dpt_E2vsDMSO
3	14318629	14318668	40	AT3G42170.1	-2275	0.553089	0.0782659	hypo	allC	L7	gene:AT3G42170	2274	AT3G42170.1	2273	0	0	0	0	0	0	0	0	NA	NA	NA	intergenic	2dpt_E2vsDMSO
2	2292144	2292189	46	AT2G05940.1	-2509	0.506324	0.180548	hypo	allC	L7	gene:AT2G05940	2507	AT2G05940.1	2507	0	0	0	0	0	0	0	0	NA	NA	NA	intergenic	2dpt_E2vsDMSO
5	23309816	23309858	43	AT5G57565.5	-426	0.71601	0.412445	hypo	allC	L7	gene:AT5G57565	425	AT5G57565.5	424	1	0	0	1	0	0	0	1	AT5TE83810	TAG3N1	DNA/HAT	promoter	2dpt_E2vsDMSO
4	5964496	5964549	54	AT4G09420.1	-443	0.647705	0.280029	hypo	allC	L7	gene:AT4G09420	441	AT4G09420.1	441	1	0	0	0	0	0	0	1	AT4TE25080	ATDNATA1	DNA/Mariner	promoter	2dpt_E2vsDMSO
1	11620633	11620682	50	AT1G32230.3	8517	0.864431	0.537437	hypo	allC	L7	gene:AT1G32230	3213	AT1G32230.6	3213	0	0	0	0	0	0	0	0	NA	NA	NA	intergenic	2dpt_E2vsDMSO
2	1281457	1281507	51	AT2G04030.1	-247	0.740709	0.393564	hypo	allC	L7	gene:AT2G04030	246	AT2G04030.1	245	1	0	0	0	0	0	0	1	AT2TE05800	ATREP13	RC/Helitron	promoter	2dpt_E2vsDMSO
2	5018644	5018676	33	AT2G12405.1	-7055	0.565648	0.193011	hypo	allC	L7	gene:AT2G05705	3243	AT2G12405.1	7053	0	0	0	0	0	0	0	1	AT2TE20615	RathE1_cons	RathE1_cons	intergenic	2dpt_E2vsDMSO
2	8455727	8455754	28	AT2G19520.1	0	0.512142	0.102909	hypo	allC	L7	gene:AT2G19520	1	AT2G19520.1	0	1	0	0	0	0	0	0	1	AT2TE35320	ATREP10B	RC/Helitron	promoter	2dpt_E2vsDMSO
1	4966590	4966645	56	AT1G14510.1	-2076	0.646025	0.316933	hypo	allC	L7	gene:AT1G14518	164	AT1G14520.1	1487	0	0	0	1	0	0	0	1	AT1TE16080	ATREP6	RC/Helitron	downstream	2dpt_E2vsDMSO
1	4439947	4439988	42	AT1G13000.3	-309	0.563693	0.122392	hypo	allC	L7	gene:AT1G13010	225	AT1G13000.3	307	1	0	0	1	0	0	0	0	NA	NA	NA	promoter	2dpt_E2vsDMSO
1	25505197	25505251	55	AT1G68040.1	2335	0.78311	0.371833	hypo	allC	L7	gene:AT1G68040	0	AT1G68040.1	0	0	1	0	0	0	0	0	0	NA	NA	NA	exon	2dpt_E2vsDMSO
1	19497888	19497931	44	AT1G52360.1	-1215	0.617028	0.256751	hypo	allC	L7	gene:AT1G52347	167	AT1G52360.1	1213	0	0	0	1	0	0	0	0	NA	NA	NA	downstream	2dpt_E2vsDMSO
1	16939120	16939172	53	AT1G44835.1	-520	0.488151	0.152424	hypo	allC	L7	gene:AT1G44835	519	AT1G44835.1	518	1	0	0	0	0	0	0	1	AT1TE56110	ATREP10D	RC/Helitron	promoter	2dpt_E2vsDMSO
5	8783579	8783616	38	AT5G25310.1	-1131	0.489942	0.209706	hypo	allC	L7	transposable_element_gene:AT5G25305	0	AT5G25300.1	485	0	0	0	1	0	0	0	1	AT5TE31800	ATLANTYS2	LTR/Gypsy	downstream	2dpt_E2vsDMSO
4	944833	944873	41	AT4G02130.2	2203	0.469917	0.142346	hypo	allC	L7	gene:AT4G02130	0	AT4G02130.2	0	0	1	1	1	0	0	0	0	NA	NA	NA	exon	2dpt_E2vsDMSO
3	22615771	22615810	40	AT3G61113.1	-195	0.43375	0.0810157	hypo	allC	L7	gene:AT3G09565	0	AT3G61113.1	193	1	0	0	1	1	1	0	0	NA	NA	NA	promoter	2dpt_E2vsDMSO
1	23509609	23509650	42	AT1G63410.2	2348	0.618447	0.122132	hypo	allC	L7	gene:AT1G63400	124	AT1G63400.1	124	0	0	0	1	0	0	0	1	AT1TE77410	ATMU2	DNA/MuDR	downstream	2dpt_E2vsDMSO
2	11217089	11217124	36	AT2G26340.2	1839	0.497039	0.187578	hypo	allC	L7	gene:AT2G26350	17	AT2G26350.2	16	0	0	0	1	0	0	0	1	AT2TE48470	HARBINGER	DNA/Harbinger	downstream	2dpt_E2vsDMSO
1	18304511	18304536	26	AT1G49450.1	-909	0.580655	0.16623	hypo	allC	L7	transposable_element_gene:AT1G49440	0	AT1G49450.1	907	1	0	0	0	0	0	0	0	NA	NA	NA	promoter	2dpt_E2vsDMSO
4	9981020	9981063	44	AT4G17980.2	-466	0.472249	0.106816	hypo	allC	L7	gene:AT4G17980	464	AT4G17980.2	464	1	0	0	0	0	0	0	0	NA	NA	NA	promoter	2dpt_E2vsDMSO
3	19142932	19142985	54	AT3G51620.2	-349	0.505375	0.209308	hypo	allC	L7	gene:AT3G51620	348	AT3G51620.2	347	1	0	0	0	0	0	0	1	AT3TE77645	ARNOLDY1	DNA/MuDR	promoter	2dpt_E2vsDMSO
4	18377803	18377857	55	AT4G39540.3	-368	0.742345	0.342085	hypo	allC	L7	gene:AT4G39540	367	AT4G39540.3	366	1	0	0	0	0	0	0	1	AT4TE89085	ATDNATA1	DNA/Mariner	promoter	2dpt_E2vsDMSO
3	17050160	17050189	30	AT3G46370.1	-1331	0.62167	0.302959	hypo	allC	L7	gene:AT3G46370	1330	AT3G46370.1	1329	0	0	0	0	0	0	0	1	AT3TE69110	TAG3N1	DNA/HAT	intergenic	2dpt_E2vsDMSO
1	9205175	9205216	42	AT1G26630.1	-584	0.535425	0.158517	hypo	allC	L7	gene:AT1G26630	583	AT1G26630.1	582	1	0	0	0	0	0	0	0	NA	NA	NA	promoter	2dpt_E2vsDMSO
5	14143592	14143630	39	AT5G36001.1	1953	0.556086	0.24255	hypo	allC	L7	gene:AT5G36001	155	AT5G36001.1	155	0	0	0	1	0	0	0	1	AT5TE50480	ATREP3	RC/Helitron	downstream	2dpt_E2vsDMSO
4	11416027	11416085	59	AT4G21440.1	3685	0.447093	0.140429	hypo	allC	L7	gene:AT4G21440	2113	AT4G21440.1	2112	0	0	0	0	0	0	0	0	NA	NA	NA	intergenic	2dpt_E2vsDMSO
4	5777530	5777556	27	AT4G09010.1	1907	0.39792	0.0600894	hypo	allC	L7	gene:AT4G09010	0	AT4G09010.3	0	0	1	0	1	0	0	0	0	NA	NA	NA	exon	2dpt_E2vsDMSO
2	2763146	2763183	38	AT2G06850.1	-266	0.38781	0.020052	hypo	allC	L7	gene:AT2G06850	265	AT2G06850.1	264	1	0	0	0	0	0	0	1	AT2TE12215	TSCL	LINE?	promoter	2dpt_E2vsDMSO
2	2024898	2024939	42	AT2G05520.1	-1052	0.652205	0.268434	hypo	allC	L7	gene:AT2G05518	902	AT2G05520.1	1050	0	0	0	1	0	0	0	1	AT2TE09290	HELITRONY3	RC/Helitron	downstream	2dpt_E2vsDMSO
4	17511558	17511605	48	AT4G37200.1	-195	0.537556	0.194409	hypo	allC	L7	gene:AT4G37200	193	AT4G37200.1	193	1	0	0	0	0	0	0	1	AT4TE84530	ATREP1	RC/Helitron	promoter	2dpt_E2vsDMSO
5	18669905	18669953	49	AT5G46030.1	-98	0.695857	0.345114	hypo	allC	L7	gene:AT5G46030	97	AT5G46030.1	96	1	0	0	0	0	0	0	1	AT5TE67215	ATDNAI27T9A	DNA/MuDR	promoter	2dpt_E2vsDMSO
5	18486527	18486563	37	AT5G45590.1	-188	0.665844	0.334485	hypo	allC	L7	transposable_element_gene:AT5G45595	111	AT5G45590.1	186	1	0	0	0	0	0	0	1	AT5TE66550	ATLINE2	LINE/L1	promoter	2dpt_E2vsDMSO
5	25770725	25770762	38	AT5G64450.1	-1187	0.605434	0.289321	hypo	allC	L7	gene:AT5G64440	106	AT5G64440.1	106	0	0	0	1	0	0	0	1	AT5TE92735	ARNOLDY2	DNA/MuDR	downstream	2dpt_E2vsDMSO
5	8123127	8123192	66	AT5G24030.1	-214	0.517437	0.192277	hypo	allC	L7	gene:AT5G24030	212	AT5G24030.1	212	1	0	0	0	0	0	0	1	AT5TE29375	ATMUN1	DNA/MuDR	promoter	2dpt_E2vsDMSO
3	16553318	16553375	58	AT3G45200.1	-3589	0.631504	0.328066	hypo	allC	L7	gene:AT3G07075	1820	AT3G45210.1	3307	0	0	0	0	0	0	0	1	AT3TE67120	ATREP11	RC/Helitron	intergenic	2dpt_E2vsDMSO
2	17337802	17337854	53	AT2G41560.1	-311	0.515629	0.215362	hypo	allC	L7	transposable_element_gene:AT2G41570	0	AT2G41560.1	309	1	0	0	0	0	0	0	1	AT2TE78210	TA11	LINE/L1	promoter	2dpt_E2vsDMSO
2	11428712	11428752	41	AT2G26790.1	-921	0.599305	0.194676	hypo	allC	L7	gene:AT2G26800	266	AT2G26800.1	265	1	0	0	1	0	0	0	0	NA	NA	NA	promoter	2dpt_E2vsDMSO
4	16320885	16320915	31	AT4G34070.1	4381	0.450828	0.0471679	hypo	allC	L7	gene:AT4G03365	145	AT4G34060.5	1458	0	0	0	0	0	0	0	0	NA	NA	NA	intergenic	2dpt_E2vsDMSO
2	184127	184174	48	AT2G01420.2	-364	0.541115	0.21839	hypo	allC	L7	gene:AT2G01422	0	AT2G01420.2	362	1	0	0	0	1	0	0	0	NA	NA	NA	promoter	2dpt_E2vsDMSO
4	2568642	2568670	29	AT4G05010.1	1461	0.387759	0.0359121	hypo	allC	L7	gene:AT4G05010	204	AT4G05010.1	204	0	0	0	1	0	0	0	0	NA	NA	NA	downstream	2dpt_E2vsDMSO
4	5036765	5036805	41	AT4G08097.1	32671	0.471874	0.176098	hypo	allC	L7	transposable_element_gene:AT4G08108	2793	AT4G08097.1	30832	0	0	0	0	0	0	0	1	AT4TE21025	ATMU2	DNA/MuDR	intergenic	2dpt_E2vsDMSO
2	2318856	2318882	27	AT2G05990.1	-3333	0.522766	0.0775234	hypo	allC	L7	transposable_element_gene:AT2G05985	0	AT2G05990.1	3331	0	0	0	0	0	0	0	1	AT2TE10690	ATLINE1A	LINE/L1	intergenic	2dpt_E2vsDMSO
5	12084764	12084799	36	AT5G32460.1	-604	0.434677	0.0619256	hypo	allC	L7	gene:AT5G32470	97	AT5G32470.1	96	1	0	0	1	0	0	0	1	AT5TE43120	BRODYAGA2	DNA/MuDR	promoter	2dpt_E2vsDMSO
3	1928562	1928599	38	AT3G06360.1	-269	0.579946	0.21083	hypo	allC	L7	gene:AT3G06360	268	AT3G06360.1	267	1	0	0	0	0	0	0	0	NA	NA	NA	promoter	2dpt_E2vsDMSO
1	17841747	17841782	36	AT1G48285.1	3119	0.29292	0.0181428	hypo	allC	L7	transposable_element_gene:AT1G48290	885	AT1G48285.1	2566	0	0	0	0	0	0	0	0	NA	NA	NA	intergenic	2dpt_E2vsDMSO
5	19821377	19821413	37	AT5G48890.2	1052	0.678437	0.32476	hypo	allC	L7	gene:AT5G48890	369	AT5G48890.1	369	0	0	0	1	0	0	0	0	NA	NA	NA	downstream	2dpt_E2vsDMSO
5	12076457	12076496	40	AT5G32440.1	-221	0.592699	0.272364	hypo	allC	L7	gene:AT5G32440	220	AT5G32440.1	219	1	0	0	0	0	0	0	0	NA	NA	NA	promoter	2dpt_E2vsDMSO
1	21518524	21518570	47	AT1G58110.2	-255	0.470485	0.14861	hypo	allC	L7	gene:AT1G58110	253	AT1G58110.2	253	1	0	0	0	0	0	0	0	NA	NA	NA	promoter	2dpt_E2vsDMSO
3	2799183	2799234	52	AT3G09130.1	-78	0.571762	0.237227	hypo	allC	L7	gene:AT3G09130	77	AT3G09130.1	76	1	0	0	0	0	0	0	0	NA	NA	NA	promoter	2dpt_E2vsDMSO
4	5930966	5931004	39	AT4G09350.1	1472	0.710049	0.302465	hypo	allC	L7	gene:AT4G09350	105	AT4G09350.1	104	0	0	0	1	0	0	0	1	AT4TE24990	HELITRONY3	RC/Helitron	downstream	2dpt_E2vsDMSO
3	21026378	21026428	51	AT3G56760.1	-2248	0.694961	0.376649	hypo	allC	L7	gene:AT3G08725	689	AT3G56760.1	2246	0	0	0	0	0	0	0	1	AT3TE85550	RP1_AT	DNA	intergenic	2dpt_E2vsDMSO
4	17789489	17789525	37	AT4G37830.3	-656	0.52907	0.165932	hypo	allC	L7	gene:AT4G03425	0	AT4G37840.1	553	1	0	0	1	0	0	0	0	NA	NA	NA	promoter	2dpt_E2vsDMSO
4	5317782	5317828	47	AT4G08395.1	-1806	0.580532	0.186582	hypo	allC	L7	gene:AT4G08390	0	AT4G08390.1	0	0	1	0	1	0	0	0	0	NA	NA	NA	exon	2dpt_E2vsDMSO
3	16044328	16044390	63	AT3G44400.5	5279	0.452413	0.196077	hypo	allC	L7	gene:AT3G44400	271	AT3G44400.3	270	0	0	0	1	0	0	0	1	AT3TE64935	SIMPLEGUY1	DNA/Harbinger	downstream	2dpt_E2vsDMSO
2	11246507	11246540	34	AT2G26430.1	-450	0.596147	0.211883	hypo	allC	L7	gene:AT2G26430	448	AT2G26430.1	448	1	0	0	0	0	0	0	0	NA	NA	NA	promoter	2dpt_E2vsDMSO
3	19298830	19298884	55	AT3G52020.1	-425	0.701087	0.361549	hypo	allC	L7	gene:AT3G52020	424	AT3G52020.1	423	1	0	0	1	0	0	0	0	NA	NA	NA	promoter	2dpt_E2vsDMSO
1	11644317	11644358	42	AT1G32270.2	1726	0.631562	0.268718	hypo	allC	L7	gene:AT1G32270	0	AT1G32270.2	0	0	0	1	0	0	0	0	0	NA	NA	NA	intron	2dpt_E2vsDMSO
3	451814	451867	54	AT3G02270.1	-808	0.627056	0.252631	hypo	allC	L7	gene:AT3G01125	600	AT3G02270.1	806	1	0	0	1	0	0	0	0	NA	NA	NA	promoter	2dpt_E2vsDMSO
5	15942561	15942602	42	AT5G39830.1	-162	0.532199	0.145127	hypo	allC	L7	gene:AT5G39830	161	AT5G39830.1	160	1	0	0	0	0	0	0	1	AT5TE57560	BOMZH2	DNA/MuDR	promoter	2dpt_E2vsDMSO
1	1195055	1195094	40	AT1G04430.1	-2862	0.714634	0.392098	hypo	allC	L7	gene:AT1G04425	0	AT1G04420.1	1170	0	0	0	1	1	0	0	1	AT1TE03900	ATREP10D	RC/Helitron	nc_rna	2dpt_E2vsDMSO
1	18493881	18493925	45	AT1G49940.5	-2113	0.544501	0.228501	hypo	allC	L7	gene:AT1G49950	103	AT1G49950.1	102	0	0	0	1	0	0	0	1	AT1TE61295	ARNOLDY1	DNA/MuDR	downstream	2dpt_E2vsDMSO
4	18201893	18201921	29	AT4G39060.1	-686	0.528477	0.133587	hypo	allC	L7	gene:AT4G03515	269	AT4G39060.1	684	1	0	0	0	0	0	0	1	AT4TE88170	HELITRONY1C	RC/Helitron	promoter	2dpt_E2vsDMSO
1	1184753	1184792	40	AT1G04390.1	-1050	0.523645	0.154023	hypo	allC	L7	gene:AT1G04400	719	AT1G04400.1	718	0	0	0	1	0	0	0	0	NA	NA	NA	downstream	2dpt_E2vsDMSO
1	3980084	3980123	40	AT1G11780.1	-848	0.58995	0.21432	hypo	allC	L7	gene:AT1G11785	0	AT1G11785.1	0	1	1	0	0	0	0	0	0	NA	NA	NA	exon	2dpt_E2vsDMSO
1	21128803	21128856	54	AT1G56423.2	-56	0.703731	0.404881	hypo	allC	L7	gene:AT1G56423	55	AT1G56423.2	54	1	0	0	0	0	0	0	1	AT1TE69835	ATREP1	RC/Helitron	promoter	2dpt_E2vsDMSO
1	23153241	23153295	55	AT1G62540.3	1493	0.689895	0.34337	hypo	allC	L7	gene:AT1G62540	0	AT1G62540.3	0	0	0	1	0	0	0	0	1	AT1TE76325	ATN9_1	DNA/MuDR	intron	2dpt_E2vsDMSO
3	6344908	6344958	51	AT3G18485.1	-1731	0.57302	0.0820645	hypo	allC	L7	gene:AT3G03695	496	AT3G18485.1	1729	0	0	0	1	0	0	0	1	AT3TE26695	ATLINE1_3A	LINE/L1	downstream	2dpt_E2vsDMSO
3	15965916	15965962	47	AT3G44280.1	5236	0.594277	0.294539	hypo	allC	L7	transposable_element_gene:AT3G44270	2087	AT3G44280.1	2551	0	0	0	0	0	0	0	0	NA	NA	NA	intergenic	2dpt_E2vsDMSO
2	13227864	13227921	58	AT2G31070.1	-5223	0.591434	0.216555	hypo	allC	L7	transposable_element_gene:AT2G31080	815	AT2G31070.1	5221	0	0	0	0	0	0	0	0	NA	NA	NA	intergenic	2dpt_E2vsDMSO
4	17212847	17212885	39	AT4G36460.1	215	0.40739	0.105721	hypo	allC	L7	gene:AT4G36460	0	AT4G36460.1	0	0	1	0	0	0	0	0	0	NA	NA	NA	exon	2dpt_E2vsDMSO
4	13888058	13888107	50	AT4G27890.1	2027	0.42839	0.0879936	hypo	allC	L7	gene:AT4G27890	785	AT4G27890.1	785	0	0	0	1	0	0	0	1	AT4TE65510	SIMPLEGUY1	DNA/Harbinger	downstream	2dpt_E2vsDMSO
5	18550768	18550803	36	AT5G45730.1	-1006	0.606086	0.162014	hypo	allC	L7	gene:AT5G06745	455	AT5G45730.1	1004	0	0	0	0	0	0	0	0	NA	NA	NA	intergenic	2dpt_E2vsDMSO
2	6402754	6402805	52	AT2G14900.1	-1326	0.593077	0.192764	hypo	allC	L7	gene:AT2G14900	1325	AT2G14900.1	1324	0	0	0	0	0	0	0	1	AT2TE26120	ATLINE1_4	LINE/L1	intergenic	2dpt_E2vsDMSO
4	15591917	15591946	30	AT4G32290.1	-705	0.453801	0.092152	hypo	allC	L7	gene:AT4G32290	703	AT4G32290.1	703	1	0	0	0	0	0	0	1	AT4TE74390	ATREP3	RC/Helitron	promoter	2dpt_E2vsDMSO
4	2674500	2674542	43	AT4G05190.1	-522	0.653102	0.265207	hypo	allC	L7	gene:AT4G05190	521	AT4G05190.1	520	1	0	0	0	0	0	0	0	NA	NA	NA	promoter	2dpt_E2vsDMSO
1	17178691	17178743	53	AT1G45474.2	-507	0.584285	0.327649	hypo	allC	L7	gene:AT1G45403	275	AT1G45403.1	275	1	0	0	1	0	0	0	0	NA	NA	NA	promoter	2dpt_E2vsDMSO
3	17437496	17437549	54	AT3G47340.4	2628	0.514793	0.255499	hypo	allC	L7	gene:AT3G47340	290	AT3G47340.1	289	0	0	0	1	0	0	0	1	AT3TE70640	ATHATN3	DNA/HAT	downstream	2dpt_E2vsDMSO
1	17825313	17825338	26	AT1G48270.1	5083	0.577465	0.214981	hypo	allC	L7	gene:AT1G48267	346	AT1G48270.1	2613	0	0	0	0	0	0	0	1	AT1TE59180	ATHATN3A	DNA/HAT	intergenic	2dpt_E2vsDMSO
2	153260	153289	30	AT2G01310.1	-434	0.646472	0.229543	hypo	allC	L7	gene:AT2G01310	432	AT2G01310.1	432	1	0	0	1	0	0	0	0	NA	NA	NA	promoter	2dpt_E2vsDMSO
4	5420815	5420851	37	AT4G08530.1	-1006	0.320217	0.044574	hypo	allC	L7	gene:AT4G08520	175	AT4G08520.1	175	0	0	0	1	0	0	0	1	AT4TE22670	ATREP15	RC/Helitron	downstream	2dpt_E2vsDMSO
2	4871217	4871245	29	AT2G12170.1	20180	0.378553	0.0528561	hypo	allC	L7	gene:AT2G05665	0	AT2G12170.1	18820	0	0	0	1	1	1	0	0	NA	NA	NA	nc_rna	2dpt_E2vsDMSO
5	18352809	18352851	43	AT5G45290.1	-173	0.518829	0.165035	hypo	allC	L7	gene:AT5G45290	171	AT5G45290.1	171	1	0	0	0	0	0	0	0	NA	NA	NA	promoter	2dpt_E2vsDMSO
5	9632304	9632339	36	AT5G27330.1	2836	0.505836	0.156455	hypo	allC	L7	gene:AT5G27330	363	AT5G27330.1	362	0	0	0	1	0	0	0	0	NA	NA	NA	downstream	2dpt_E2vsDMSO
3	1342173	1342242	70	AT3G04870.1	-213	0.474959	0.116492	hypo	allC	L7	gene:AT3G04870	212	AT3G04870.1	211	1	0	0	0	0	0	0	1	AT3TE05640	ATREP14	RC/Helitron	promoter	2dpt_E2vsDMSO
3	11077829	11077857	29	AT3G29100.2	-258	0.735999	0.295481	hypo	allC	L7	gene:AT3G29100	256	AT3G29100.2	256	1	0	0	0	0	0	0	1	AT3TE46030	ATHPOGON3	DNA/Pogo	promoter	2dpt_E2vsDMSO
3	6978228	6978275	48	AT3G20015.1	2249	0.374417	0.0245234	hypo	allC	L7	gene:AT3G20015	201	AT3G20015.1	200	0	0	0	1	0	0	0	1	AT3TE29300	DT1	DNA/Mariner	downstream	2dpt_E2vsDMSO
4	6311346	6311373	28	AT4G10110.1	-437	0.656222	0.333271	hypo	allC	L7	gene:AT4G10110	435	AT4G10110.1	435	1	0	0	1	0	0	0	1	AT4TE26845	ATREP1	RC/Helitron	promoter	2dpt_E2vsDMSO
4	11380365	11380401	37	AT4G21366.1	-3140	0.577295	0.111347	hypo	allC	L7	transposable_element_gene:AT4G21363	706	AT4G21366.1	3138	0	0	0	0	0	0	0	1	AT4TE52400	ATREP10D	RC/Helitron	intergenic	2dpt_E2vsDMSO
4	7969758	7969798	41	AT4G13730.1	-379	0.674515	0.271279	hypo	allC	L7	gene:AT4G13730	378	AT4G13730.1	377	1	0	0	0	0	0	0	0	NA	NA	NA	promoter	2dpt_E2vsDMSO
4	2530677	2530708	32	AT4G04960.1	-2198	0.533131	0.212189	hypo	allC	L7	gene:AT4G04960	2197	AT4G04960.1	2196	0	0	0	0	0	0	0	1	AT4TE11835	ATREP10D	RC/Helitron	intergenic	2dpt_E2vsDMSO
3	7642690	7642731	42	AT3G21700.3	-1534	0.48618	0.0987721	hypo	allC	L7	gene:AT3G21690	300	AT3G21690.1	300	0	0	0	1	0	0	0	1	AT3TE32105	ATLINE1_3A	LINE/L1	downstream	2dpt_E2vsDMSO
3	15903989	15904018	30	AT3G44190.1	-362	0.603634	0.249572	hypo	allC	L7	gene:AT3G44190	360	AT3G44190.1	360	1	0	0	0	0	0	0	0	NA	NA	NA	promoter	2dpt_E2vsDMSO
1	28280377	28280424	48	AT1G75370.1	-345	0.420439	0.126192	hypo	allC	L7	gene:AT1G75370	343	AT1G75370.1	343	1	0	0	1	0	0	0	1	AT1TE92540	ATREP3	RC/Helitron	promoter	2dpt_E2vsDMSO
5	13925985	13926011	27	AT5G35753.1	-532	0.517222	0.157941	hypo	allC	L7	transposable_element_gene:AT5G35756	69	AT5G35753.1	530	1	0	0	0	0	0	0	1	AT5TE49650	ATLINE1_2	LINE/L1	promoter	2dpt_E2vsDMSO
2	324136	324165	30	AT2G01735.1	-200	0.425724	0.0360765	hypo	allC	L7	gene:AT2G01730	172	AT2G01730.2	172	1	0	0	1	0	0	0	1	AT2TE01350	ATHATN4	DNA/HAT	promoter	2dpt_E2vsDMSO
5	15841053	15841085	33	AT5G39550.1	-376	0.300819	0.0125165	hypo	allC	L7	gene:AT5G39550	374	AT5G39550.1	374	1	0	0	1	0	0	0	0	NA	NA	NA	promoter	2dpt_E2vsDMSO
1	24901316	24901363	48	AT1G66760.2	-519	0.463749	0.116773	hypo	allC	L7	gene:AT1G66760	518	AT1G66760.2	517	1	0	0	0	0	0	0	1	AT1TE81810	ATREP15	RC/Helitron	promoter	2dpt_E2vsDMSO
1	25401286	25401327	42	AT1G67750.1	-187	0.647753	0.286725	hypo	allC	L7	gene:AT1G67750	186	AT1G67750.1	185	1	0	0	0	0	0	0	1	AT1TE83355	SIMPLEGUY1	DNA/Harbinger	promoter	2dpt_E2vsDMSO
5	19175789	19175827	39	AT5G47220.1	-2834	0.655485	0.372142	hypo	allC	L7	transposable_element_gene:AT5G47225	0	AT5G47220.1	2832	0	0	0	0	0	0	0	1	AT5TE68990	ATLINE1_4	LINE/L1	intergenic	2dpt_E2vsDMSO
3	10146674	10146708	35	AT3G27415.1	-358	0.44876	0.0768372	hypo	allC	L7	gene:AT3G27415	357	AT3G27415.1	356	1	0	0	1	0	0	0	1	AT3TE42205	ATREP5	RC/Helitron	promoter	2dpt_E2vsDMSO
2	10621468	10621505	38	AT2G24970.1	-162	0.636939	0.163567	hypo	allC	L7	gene:AT2G24970	160	AT2G24970.1	160	1	0	0	0	0	0	0	1	AT2TE45510	BRODYAGA1A	DNA/MuDR	promoter	2dpt_E2vsDMSO
1	19736536	19736571	36	AT1G52970.1	513	0.601995	0.223941	hypo	allC	L7	gene:AT1G52970	0	AT1G52970.1	0	1	1	0	0	0	0	0	1	AT1TE65240	ATREP5	RC/Helitron	exon	2dpt_E2vsDMSO
3	4497719	4497765	47	AT3G13720.1	-920	0.649777	0.303561	hypo	allC	L7	gene:AT3G13730	127	AT3G13730.1	126	1	0	0	1	0	0	0	0	NA	NA	NA	promoter	2dpt_E2vsDMSO
2	1501095	1501138	44	AT2G04305.1	2690	0.552025	0.237448	hypo	allC	L7	gene:AT2G04305	233	AT2G04305.1	232	0	0	0	1	0	0	0	1	AT2TE06940	ATIS112A	DNA/Harbinger	downstream	2dpt_E2vsDMSO
2	12622888	12622936	49	AT2G29440.1	-1658	0.439216	0.0906971	hypo	allC	L7	gene:AT2G29450	1466	AT2G29450.1	1465	0	0	0	0	0	0	0	0	NA	NA	NA	intergenic	2dpt_E2vsDMSO
4	6199907	6199952	46	AT4G09870.1	-137	0.588094	0.24001	hypo	allC	L7	gene:AT4G09870	136	AT4G09870.1	135	1	0	0	0	0	0	0	1	AT4TE26270	VANDAL1N1	DNA/MuDR	promoter	2dpt_E2vsDMSO
1	23160898	23160959	62	AT1G62560.2	1166	0.56681	0.211088	hypo	allC	L7	gene:AT1G62560	0	AT1G62560.2	0	0	0	1	0	0	0	0	1	AT1TE76345	ATLINE1_3A	LINE/L1	intron	2dpt_E2vsDMSO
3	8661890	8661938	49	AT3G23970.1	-203	0.494086	0.207379	hypo	allC	L7	gene:AT3G23970	201	AT3G23970.1	201	1	0	0	1	0	0	0	0	NA	NA	NA	promoter	2dpt_E2vsDMSO
2	18797583	18797621	39	AT2G45630.2	1597	0.464808	0.12537	hypo	allC	L7	gene:AT2G00930	204	AT2G45630.2	319	0	0	0	1	0	0	0	0	NA	NA	NA	downstream	2dpt_E2vsDMSO
4	6311726	6311765	40	AT4G10110.1	-817	0.436559	0.14758	hypo	allC	L7	gene:AT4G10115	203	AT4G10115.1	202	1	0	0	1	0	0	0	0	NA	NA	NA	promoter	2dpt_E2vsDMSO
3	7094063	7094114	52	AT3G20340.1	-538	0.746222	0.345282	hypo	allC	L7	gene:AT3G20340	536	AT3G20340.1	536	1	0	0	0	0	0	0	1	AT3TE29800	ATREP10A	RC/Helitron	promoter	2dpt_E2vsDMSO
3	7253525	7253562	38	AT3G20740.1	-1074	0.712982	0.320081	hypo	allC	L7	gene:AT3G20740	1072	AT3G20740.1	1072	0	0	0	0	0	0	0	0	NA	NA	NA	intergenic	2dpt_E2vsDMSO
2	15595158	15595213	56	AT2G37120.1	-198	0.590529	0.285591	hypo	allC	L7	gene:AT2G37120	196	AT2G37120.1	196	1	0	0	1	0	0	0	1	AT2TE69630	ATMU7	DNA/MuDR	promoter	2dpt_E2vsDMSO
1	11857350	11857386	37	AT1G32750.1	-586	0.600184	0.314719	hypo	allC	L7	gene:AT1G06613	406	AT1G32750.1	584	1	0	0	1	0	0	0	0	NA	NA	NA	promoter	2dpt_E2vsDMSO
1	24223413	24223442	30	AT1G65200.1	-620	0.484358	0.10021	hypo	allC	L7	gene:AT1G08743	225	AT1G65200.1	618	1	0	0	1	0	0	0	1	AT1TE79660	ATHATN3A	DNA/HAT	promoter	2dpt_E2vsDMSO
4	15397764	15397812	49	AT4G31820.2	-3139	0.773744	0.432609	hypo	allC	L7	gene:AT4G31830	2791	AT4G31830.1	2790	0	0	0	0	0	0	0	1	AT4TE73405	BRODYAGA1A	DNA/MuDR	intergenic	2dpt_E2vsDMSO
5	7261286	7261347	62	AT5G21970.1	-176	0.715143	0.360155	hypo	allC	L7	gene:AT5G21970	175	AT5G21970.1	174	1	0	0	0	0	0	0	0	NA	NA	NA	promoter	2dpt_E2vsDMSO
4	18249687	18249719	33	AT4G39180.1	-883	0.493162	0.11647	hypo	allC	L7	gene:AT4G09825	177	AT4G39180.1	881	1	0	0	1	0	0	0	1	AT4TE88425	ATREP10B	RC/Helitron	promoter	2dpt_E2vsDMSO
3	20353551	20353589	39	AT3G54930.1	-545	0.721192	0.373831	hypo	allC	L7	gene:AT3G54930	543	AT3G54930.1	543	1	0	0	0	0	0	0	1	AT3TE82720	ATIS112A	DNA/Harbinger	promoter	2dpt_E2vsDMSO
1	8775707	8775808	102	AT1G24880.2	-93	0.428445	0.0285007	hypo	allC	L7	gene:AT1G24822	0	AT1G24822.1	0	1	0	1	0	0	0	0	0	NA	NA	NA	intron	2dpt_E2vsDMSO
2	353074	353103	30	AT2G01818.2	2458	0.417624	0.0506348	hypo	allC	L7	gene:AT2G01818	240	AT2G01818.1	239	0	0	0	1	0	0	0	0	NA	NA	NA	downstream	2dpt_E2vsDMSO
3	5745850	5745917	68	AT3G16840.1	-2516	0.723165	0.277547	hypo	allC	L7	gene:AT3G16840	2514	AT3G16840.1	2514	0	0	0	0	0	0	0	1	AT3TE24145	ATREP3	RC/Helitron	intergenic	2dpt_E2vsDMSO
3	16056156	16056185	30	AT3G44405.4	6172	0.300718	0.0259161	hypo	allC	L7	transposable_element_gene:AT3G44420	111	AT3G44405.2	4914	0	0	0	1	0	0	0	0	NA	NA	NA	downstream	2dpt_E2vsDMSO
4	6528605	6528656	52	AT4G10570.1	-276	0.617321	0.19306	hypo	allC	L7	gene:AT4G10570	274	AT4G10570.1	274	1	0	0	0	0	0	0	1	AT4TE27910	HELITRONY3	RC/Helitron	promoter	2dpt_E2vsDMSO
2	8231963	8231993	31	AT2G18969.1	-2390	0.553852	0.174735	hypo	allC	L7	gene:AT2G18980	1341	AT2G18980.1	1340	0	0	0	0	0	0	0	0	NA	NA	NA	intergenic	2dpt_E2vsDMSO
3	19533917	19533946	30	AT3G52710.1	-639	0.445555	0.0978003	hypo	allC	L7	transposable_element_gene:AT3G52705	0	AT3G52700.1	0	1	0	1	0	0	0	0	1	AT3TE79295	ATREP10D	RC/Helitron	intron	2dpt_E2vsDMSO
3	18308791	18308835	45	AT3G49370.1	-701	0.402128	0.0886801	hypo	allC	L7	gene:AT3G49370	699	AT3G49370.1	699	1	0	0	0	0	0	0	1	AT3TE74275	AT9TSD1	DNA/MuDR	promoter	2dpt_E2vsDMSO
2	9556564	9556595	32	AT2G22490.1	-398	0.45172	0.109685	hypo	allC	L7	gene:AT2G22490	396	AT2G22490.1	396	1	0	0	0	0	0	0	0	NA	NA	NA	promoter	2dpt_E2vsDMSO
4	5636398	5636430	33	AT4G08850.2	4207	0.639004	0.119739	hypo	allC	L7	gene:AT4G08850	48	AT4G08850.1	47	0	0	0	1	0	0	0	1	AT4TE23615	ATLINE1_3A	LINE/L1	downstream	2dpt_E2vsDMSO
5	20334395	20334435	41	AT5G49980.1	2237	0.425782	0.146752	hypo	allC	L7	gene:AT5G49980	0	AT5G49980.1	0	0	1	0	0	0	0	0	0	NA	NA	NA	exon	2dpt_E2vsDMSO
5	5786347	5786387	41	AT5G17550.2	1905	0.779828	0.40956	hypo	allC	L7	gene:AT5G17550	26	AT5G17550.1	25	0	0	0	1	0	0	0	1	AT5TE20935	BRODYAGA2	DNA/MuDR	downstream	2dpt_E2vsDMSO
2	1122421	1122448	28	AT2G03690.1	820	0.342601	0.0528936	hypo	allC	L7	gene:AT2G03690	0	AT2G03690.1	0	0	1	0	1	0	0	0	0	NA	NA	NA	exon	2dpt_E2vsDMSO
2	11408846	11408874	29	AT2G26770.3	-426	0.477422	0.129624	hypo	allC	L7	gene:AT2G08175	0	AT2G26770.3	424	1	0	0	1	1	1	0	0	NA	NA	NA	promoter	2dpt_E2vsDMSO
4	2024205	2024233	29	AT4G04190.2	-212	0.651164	0.292106	hypo	allC	L7	gene:AT4G04190	211	AT4G04190.2	210	1	0	0	1	0	0	0	1	AT4TE09615	ATHATN3	DNA/HAT	promoter	2dpt_E2vsDMSO
2	9947598	9947623	26	AT2G23360.1	-971	0.455921	0.0642008	hypo	allC	L7	gene:AT2G23360	970	AT2G23360.1	969	1	0	0	0	0	0	0	0	NA	NA	NA	promoter	2dpt_E2vsDMSO
2	10138082	10138138	57	AT2G23810.1	-488	0.626274	0.303082	hypo	allC	L7	gene:AT2G23810	486	AT2G23810.1	486	1	0	0	0	0	0	0	1	AT2TE43370	ATREP10D	RC/Helitron	promoter	2dpt_E2vsDMSO
1	13686806	13686839	34	AT1G36340.1	-1741	0.420053	0.0454671	hypo	allC	L7	gene:AT1G36350	307	AT1G36340.1	1739	0	0	0	1	0	0	0	1	AT1TE44795	HELITRONY1A	RC/Helitron	downstream	2dpt_E2vsDMSO
4	12093012	12093051	40	AT4G23070.1	-796	0.498162	0.0405322	hypo	allC	L7	gene:AT4G23070	794	AT4G23070.1	794	1	0	0	0	0	0	0	1	AT4TE56060	BRODYAGA1	DNA/MuDR	promoter	2dpt_E2vsDMSO
2	1111846	1111892	47	AT2G03667.2	-2235	0.350703	0.0508753	hypo	allC	L7	transposable_element_gene:AT2G03650	1434	AT2G03667.2	2233	0	0	0	0	0	0	0	1	AT2TE05025	ATREP5	RC/Helitron	intergenic	2dpt_E2vsDMSO
4	417457	417497	41	AT4G00970.1	-830	0.469864	0.0712436	hypo	allC	L7	gene:AT4G00970	829	AT4G00970.1	828	1	0	0	0	0	0	0	1	AT4TE02165	ATREP10D	RC/Helitron	promoter	2dpt_E2vsDMSO
2	16422943	16422968	26	AT2G39340.1	-573	0.530172	0.0804346	hypo	allC	L7	gene:AT2G39340	572	AT2G39340.1	571	1	0	0	0	0	0	0	0	NA	NA	NA	promoter	2dpt_E2vsDMSO
3	10399635	10399677	43	AT3G27999.1	-3195	0.417732	0.113907	hypo	allC	L7	gene:AT3G27990	1399	AT3G27999.1	3193	0	0	0	0	0	0	0	0	NA	NA	NA	intergenic	2dpt_E2vsDMSO
5	21016528	21016567	40	AT5G51740.2	-274	0.900508	0.439346	hypo	allC	L7	gene:AT5G07785	73	AT5G51740.2	272	1	0	0	1	0	0	0	1	AT5TE75710	ATREP14	RC/Helitron	promoter	2dpt_E2vsDMSO
3	10200224	10200267	44	AT3G27530.1	-179	0.452255	0.106974	hypo	allC	L7	gene:AT3G27530	177	AT3G27530.1	177	1	0	0	0	0	0	0	0	NA	NA	NA	promoter	2dpt_E2vsDMSO
1	17727062	17727093	32	AT1G48060.1	-1002	0.361023	0.0449374	hypo	allC	L7	gene:AT1G48050	0	AT1G48050.1	0	0	1	0	0	0	0	0	1	AT1TE58875	RP1_AT	DNA	exon	2dpt_E2vsDMSO
1	26552157	26552184	28	AT1G70450.1	-392	0.606801	0.215997	hypo	allC	L7	gene:AT1G70450	391	AT1G70450.1	390	1	0	0	0	0	0	0	1	AT1TE86940	ATREP13	RC/Helitron	promoter	2dpt_E2vsDMSO
2	9445726	9445763	38	AT2G22200.1	-1299	0.67877	0.359022	hypo	allC	L7	transposable_element_gene:AT2G22210	525	AT2G22200.1	1297	0	0	0	0	0	0	0	0	NA	NA	NA	intergenic	2dpt_E2vsDMSO
5	17575165	17575199	35	AT5G43745.1	-115	0.383281	0.0310499	hypo	allC	L7	gene:AT5G43745	113	AT5G43745.1	113	1	0	0	0	0	0	0	0	NA	NA	NA	promoter	2dpt_E2vsDMSO
3	4494770	4494803	34	AT3G13710.1	-940	0.470392	0.103575	hypo	allC	L7	gene:AT3G13720	175	AT3G13720.1	174	1	0	0	1	0	0	0	1	AT3TE18945	HELITRONY1C	RC/Helitron	promoter	2dpt_E2vsDMSO
4	554030	554110	81	AT4G01340.1	-429	0.397761	0.101501	hypo	allC	L7	gene:AT4G01335	0	AT4G01335.2	0	1	1	0	1	0	0	0	1	AT4TE02900	DT1	DNA/Mariner	exon	2dpt_E2vsDMSO
5	21422116	21422163	48	AT5G52860.1	-402	0.368328	0.054548	hypo	allC	L7	gene:AT5G52860	400	AT5G52860.1	400	1	0	0	0	0	0	0	1	AT5TE77140	BRODYAGA1A	DNA/MuDR	promoter	2dpt_E2vsDMSO
5	14714581	14714613	33	AT5G37170.1	1772	0.725292	0.392226	hypo	allC	L7	gene:AT5G37170	29	AT5G37170.3	29	0	0	0	1	0	0	0	1	AT5TE53030	ATREP13	RC/Helitron	downstream	2dpt_E2vsDMSO
2	9975870	9975917	48	AT2G23430.1	2174	0.350878	0.0323394	hypo	allC	L7	gene:AT2G23420	662	AT2G23420.1	662	0	0	0	1	0	0	0	1	AT2TE42690	BRODYAGA1	DNA/MuDR	downstream	2dpt_E2vsDMSO
1	18765852	18765879	28	AT1G50650.1	-1486	0.691372	0.30737	hypo	allC	L7	gene:AT1G50650	1484	AT1G50650.1	1484	0	0	0	0	0	0	0	1	AT1TE62195	ATREP11	RC/Helitron	intergenic	2dpt_E2vsDMSO
4	15816642	15816694	53	AT4G32800.1	-2795	0.477362	0.157583	hypo	allC	L7	gene:AT4G03335	0	AT4G32790.2	1616	0	0	0	0	0	0	0	1	AT4TE75570	ATREP13	RC/Helitron	intergenic	2dpt_E2vsDMSO
5	21547307	21547352	46	AT5G53140.1	-1045	0.435316	0.103196	hypo	allC	L7	transposable_element_gene:AT5G53135	751	AT5G53140.1	1043	0	0	0	0	0	0	0	0	NA	NA	NA	intergenic	2dpt_E2vsDMSO
3	14810720	14810779	60	AT3G42723.1	30411	0.485553	0.136958	hypo	allC	L7	transposable_element_gene:AT3G42727	2378	AT3G42723.1	27611	0	0	0	0	0	0	0	0	NA	NA	NA	intergenic	2dpt_E2vsDMSO
5	19675583	19675614	32	AT5G48545.3	133	0.467451	0.113319	hypo	allC	L7	gene:AT5G48545	0	AT5G48545.3	0	0	1	0	1	0	0	0	0	NA	NA	NA	exon	2dpt_E2vsDMSO
1	24948091	24948127	37	AT1G66870.1	-1124	0.336429	0.0407431	hypo	allC	L7	gene:AT1G66880	0	AT1G66880.1	0	0	0	1	1	0	0	0	1	AT1TE81950	RP1_AT	DNA	intron	2dpt_E2vsDMSO
4	2029695	2029736	42	AT4G04210.1	-119	0.39851	0.0840394	hypo	allC	L7	gene:AT4G04210	118	AT4G04210.1	117	1	0	0	1	0	0	0	1	AT4TE09655	ATHATN10	DNA/HAT	promoter	2dpt_E2vsDMSO
5	14281643	14281687	45	AT5G36250.1	-372	0.418973	0.128883	hypo	allC	L7	gene:AT5G36250	371	AT5G36250.1	370	1	0	0	0	0	0	0	0	NA	NA	NA	promoter	2dpt_E2vsDMSO
1	13075719	13075750	32	AT1G35515.1	-2140	0.677882	0.275697	hypo	allC	L7	gene:AT1G35510	734	AT1G35510.1	734	0	0	0	1	0	0	0	1	AT1TE42700	ATREP15	RC/Helitron	downstream	2dpt_E2vsDMSO
1	11611590	11611616	27	AT1G32230.2	-275	0.61081	0.259967	hypo	allC	L7	gene:AT1G32230	274	AT1G32230.2	273	1	0	0	1	0	0	0	1	AT1TE37590	ATREP15	RC/Helitron	promoter	2dpt_E2vsDMSO
4	6908384	6908429	46	AT4G11370.1	898	0.379257	0.075909	hypo	allC	L7	gene:AT4G11370	0	AT4G11370.1	0	0	1	0	0	0	0	0	1	AT4TE29795	HELITRONY3	RC/Helitron	exon	2dpt_E2vsDMSO
4	2416053	2416083	31	AT4G04750.2	-1717	0.527236	0.226422	hypo	allC	L7	gene:AT4G04965	253	AT4G04750.2	1715	0	0	0	0	0	0	0	0	NA	NA	NA	intergenic	2dpt_E2vsDMSO
5	3373111	3373169	59	AT5G10680.1	-55	0.496521	0.122067	hypo	allC	L7	gene:AT5G10680	54	AT5G10680.1	53	1	0	0	1	0	0	0	1	AT5TE12250	VANDAL22	DNA/MuDR	promoter	2dpt_E2vsDMSO
1	22482719	22482758	40	AT1G61040.1	-346	0.703614	0.330834	hypo	allC	L7	gene:AT1G61030	267	AT1G61030.1	267	1	0	0	1	0	0	0	1	AT1TE74180	ATMU7	DNA/MuDR	promoter	2dpt_E2vsDMSO
2	905530	905555	26	AT2G03070.1	19	0.362637	0.0299797	hypo	allC	L7	gene:AT2G03070	0	AT2G03070.1	0	0	1	0	0	0	0	0	0	NA	NA	NA	exon	2dpt_E2vsDMSO
2	1111470	1111506	37	AT2G03667.2	-2621	0.306288	0.0336615	hypo	allC	L7	transposable_element_gene:AT2G03650	1058	AT2G03667.2	2619	0	0	0	0	0	0	0	1	AT2TE05015	HELITRON2	RC/Helitron	intergenic	2dpt_E2vsDMSO
3	17587384	17587425	42	AT3G47700.1	-678	0.660142	0.228534	hypo	allC	L7	gene:AT3G47700	676	AT3G47700.1	676	1	0	0	0	0	0	0	1	AT3TE71245	ATMU7	DNA/MuDR	promoter	2dpt_E2vsDMSO
3	18040688	18040730	43	AT3G48710.1	15	0.341928	0.0259253	hypo	allC	L7	gene:AT3G48710	0	AT3G48710.1	0	1	1	0	0	0	0	0	1	AT3TE73130	ATMU6N1	DNA/MuDR	exon	2dpt_E2vsDMSO
1	10686440	10686467	28	AT1G30330.2	4372	0.485706	0.16717	hypo	allC	L7	gene:AT1G30330	0	AT1G30330.3	0	0	1	0	0	0	0	0	0	NA	NA	NA	exon	2dpt_E2vsDMSO
1	20320514	20320545	32	AT1G54440.3	-2419	0.62577	0.243523	hypo	allC	L7	gene:AT1G07973	854	AT1G54440.3	2417	0	0	0	0	0	0	0	0	NA	NA	NA	intergenic	2dpt_E2vsDMSO
5	16387710	16387752	43	AT5G40890.1	-2287	0.560486	0.120252	hypo	allC	L7	gene:AT5G06085	882	AT5G40890.1	2285	0	0	0	0	0	0	0	1	AT5TE59180	ATREP10D	RC/Helitron	intergenic	2dpt_E2vsDMSO
1	12684890	12684944	55	AT1G34630.1	-232	0.487772	0.11744	hypo	allC	L7	gene:AT1G34630	231	AT1G34630.1	230	1	0	0	0	0	0	0	1	AT1TE41350	VANDAL16	DNA/MuDR	promoter	2dpt_E2vsDMSO
3	10464821	10464851	31	AT3G28130.2	-409	0.706974	0.394921	hypo	allC	L7	gene:AT3G28130	408	AT3G28130.2	407	1	0	0	0	0	0	0	1	AT3TE43470	VANDAL1N1	DNA/MuDR	promoter	2dpt_E2vsDMSO
3	18896035	18896079	45	AT3G50830.1	-449	0.456117	0.106736	hypo	allC	L7	gene:AT3G50840	49	AT3G50840.2	48	1	0	0	1	0	0	0	1	AT3TE76625	ATREP1	RC/Helitron	promoter	2dpt_E2vsDMSO
1	6102771	6102828	58	AT1G17744.1	-789	0.752655	0.431778	hypo	allC	L7	gene:AT1G17745	0	AT1G17745.2	0	1	0	1	1	0	0	0	1	AT1TE19730	ATREP5	RC/Helitron	intron	2dpt_E2vsDMSO
4	1407579	1407618	40	AT4G03190.1	-178	0.402502	0.0832372	hypo	allC	L7	gene:AT4G03190	176	AT4G03190.1	176	1	0	0	0	0	0	0	0	NA	NA	NA	promoter	2dpt_E2vsDMSO
1	9205347	9205395	49	AT1G26630.1	-405	0.531915	0.241712	hypo	allC	L7	gene:AT1G26630	404	AT1G26630.1	403	1	0	0	0	0	0	0	0	NA	NA	NA	promoter	2dpt_E2vsDMSO
2	9559430	9559472	43	AT2G22490.1	-3264	0.593295	0.308258	hypo	allC	L7	gene:AT2G07605	882	AT2G22490.1	3262	0	0	0	0	0	0	0	0	NA	NA	NA	intergenic	2dpt_E2vsDMSO
5	5978428	5978470	43	AT5G18065.1	-76	0.520001	0.0637213	hypo	allC	L7	gene:AT5G18065	75	AT5G18065.1	74	1	0	0	0	0	0	0	1	AT5TE21635	ATTIR16T3A	DNA	promoter	2dpt_E2vsDMSO
3	18741451	18741487	37	AT3G50500.2	2671	0.416734	0.096122	hypo	allC	L7	gene:AT3G50500	0	AT3G50500.1	0	0	1	0	0	0	0	0	0	NA	NA	NA	exon	2dpt_E2vsDMSO
1	21646198	21646234	37	AT1G58330.1	5109	0.558592	0.165182	hypo	allC	L7	gene:AT1G08237	175	AT1G58330.1	4156	0	0	0	1	0	0	0	0	NA	NA	NA	downstream	2dpt_E2vsDMSO
4	1116449	1116486	38	AT4G02540.2	-486	0.546382	0.225953	hypo	allC	L7	gene:AT4G02540	485	AT4G02540.2	484	1	0	0	0	0	0	0	0	NA	NA	NA	promoter	2dpt_E2vsDMSO
5	24383028	24383085	58	AT5G60670.1	-1430	0.322339	0.0274287	hypo	allC	L7	gene:AT5G60670	1428	AT5G60670.1	1428	0	0	0	0	0	0	0	1	AT5TE87720	ATTIRTA1	DNA/Tc1	intergenic	2dpt_E2vsDMSO
4	2593178	2593215	38	AT4G05060.1	-638	0.39211	0.0746276	hypo	allC	L7	gene:AT4G05070	379	AT4G05070.1	378	1	0	0	1	0	0	0	1	AT4TE12150	ARNOLDY1	DNA/MuDR	promoter	2dpt_E2vsDMSO
4	10359521	10359556	36	AT4G18905.1	-321	0.462317	0.153796	hypo	allC	L7	gene:AT4G18905	320	AT4G18905.1	319	1	0	0	1	0	0	0	1	AT4TE47270	ATSINE4	SINE	promoter	2dpt_E2vsDMSO
2	16920903	16920954	52	AT2G40520.2	-1383	0.569006	0.232825	hypo	allC	L7	gene:AT2G40510	1002	AT2G40510.1	1002	0	0	0	0	0	0	0	0	NA	NA	NA	intergenic	2dpt_E2vsDMSO
5	10037148	10037180	33	AT5G28040.1	1822	0.466987	0.0895025	hypo	allC	L7	gene:AT5G28040	0	AT5G28040.2	0	0	1	1	0	0	0	0	1	AT5TE36530	HELITRONY1C	RC/Helitron	exon	2dpt_E2vsDMSO
5	14123763	14123788	26	AT5G35970.1	-402	0.657422	0.23275	hypo	allC	L7	gene:AT5G35970	400	AT5G35970.1	400	1	0	0	0	0	0	0	0	NA	NA	NA	promoter	2dpt_E2vsDMSO
4	11374336	11374385	50	AT4G21366.1	-9156	0.384718	0.0626296	hypo	allC	L7	gene:AT4G21362	978	AT4G21366.1	9154	0	0	0	0	0	0	0	0	NA	NA	NA	intergenic	2dpt_E2vsDMSO
2	13761039	13761064	26	AT2G32410.1	3448	0.529642	0.230682	hypo	allC	L7	gene:AT2G32410	0	AT2G32410.1	0	0	1	0	1	0	0	0	0	NA	NA	NA	exon	2dpt_E2vsDMSO
5	18981427	18981482	56	AT5G46780.2	2452	0.591162	0.27389	hypo	allC	L7	gene:AT5G46780	1243	AT5G46780.1	1243	0	0	0	0	0	0	0	1	AT5TE68285	BRODYAGA2	DNA/MuDR	intergenic	2dpt_E2vsDMSO
2	7900593	7900625	33	AT2G18160.1	-1352	0.45332	0.151505	hypo	allC	L7	gene:AT2G18160	1350	AT2G18160.1	1350	0	0	0	0	0	0	0	1	AT2TE32705	ATREP15	RC/Helitron	intergenic	2dpt_E2vsDMSO
2	1678660	1678692	33	AT2G04790.10	-615	0.641256	0.251861	hypo	allC	L7	gene:AT2G04780	204	AT2G04780.2	204	1	0	0	1	0	0	0	1	AT2TE07775	ATREP10B	RC/Helitron	promoter	2dpt_E2vsDMSO
3	3587321	3587367	47	AT3G11410.1	-1472	0.666388	0.310545	hypo	allC	L7	gene:AT3G02395	953	AT3G11410.1	1470	0	0	0	1	0	0	0	1	AT3TE15085	ATHATN4	DNA/HAT	downstream	2dpt_E2vsDMSO
2	6813079	6813119	41	AT2G15630.1	-1334	0.484596	0.115545	hypo	allC	L7	gene:AT2G15620	137	AT2G15620.1	137	0	0	0	1	0	0	0	0	NA	NA	NA	downstream	2dpt_E2vsDMSO
3	15659144	15659185	42	AT3G43800.1	-1585	0.533936	0.149659	hypo	allC	L7	gene:AT3G43790	0	AT3G43790.3	0	0	1	1	0	0	0	0	1	AT3TE63320	BRODYAGA1A	DNA/MuDR	exon	2dpt_E2vsDMSO
2	6398511	6398567	57	AT2G14890.1	-838	0.521772	0.223638	hypo	allC	L7	gene:AT2G14890	837	AT2G14890.1	836	1	0	0	0	0	0	0	0	NA	NA	NA	promoter	2dpt_E2vsDMSO
1	7852153	7852179	27	AT1G22240.1	-725	0.45178	0.0860924	hypo	allC	L7	gene:AT1G22240	724	AT1G22240.1	723	1	0	0	1	0	0	0	0	NA	NA	NA	promoter	2dpt_E2vsDMSO
5	20209322	20209347	26	AT5G49740.2	-546	0.551168	0.11675	hypo	allC	L7	transposable_element_gene:AT5G49746	0	AT5G49740.2	544	1	0	0	0	0	0	0	1	AT5TE72770	ATLINE1_2	LINE/L1	promoter	2dpt_E2vsDMSO
1	2309224	2309261	38	AT1G07520.1	2545	0.49504	0.224974	hypo	allC	L7	gene:AT1G07510	0	AT1G07510.1	0	0	1	0	1	0	0	0	0	NA	NA	NA	exon	2dpt_E2vsDMSO
1	9201611	9201654	44	AT1G26620.1	-1941	0.543379	0.20638	hypo	allC	L7	gene:AT1G26620	1939	AT1G26620.1	1939	0	0	0	0	0	0	0	0	NA	NA	NA	intergenic	2dpt_E2vsDMSO
1	20622767	20622815	49	AT1G55280.1	1816	0.701194	0.363315	hypo	allC	L7	gene:AT1G08053	47	AT1G55280.1	113	0	0	0	1	0	0	0	1	AT1TE68120	ATMU3N1	DNA/MuDR	downstream	2dpt_E2vsDMSO
4	14978051	14978092	42	AT4G30730.1	-1112	0.567717	0.187248	hypo	allC	L7	gene:AT4G30730	1110	AT4G30730.1	1110	0	0	0	0	0	0	0	1	AT4TE71140	ATREP6	RC/Helitron	intergenic	2dpt_E2vsDMSO
4	9173288	9173328	41	AT4G16195.1	323	0.353128	0.0701863	hypo	allC	L7	gene:AT4G16195	0	AT4G16195.1	0	0	1	0	0	0	0	0	0	NA	NA	NA	exon	2dpt_E2vsDMSO
2	17488200	17488239	40	AT2G41900.1	-2032	0.590314	0.294972	hypo	allC	L7	gene:AT2G41900	2031	AT2G41900.1	2030	0	0	0	0	0	0	0	1	AT2TE78945	ATDNAI27T9C	DNA/MuDR	intergenic	2dpt_E2vsDMSO
1	15925527	15925554	28	AT1G42470.1	-1122	0.655056	0.30424	hypo	allC	L7	gene:AT1G09455	635	AT1G42470.1	1120	0	0	0	0	0	0	0	0	NA	NA	NA	intergenic	2dpt_E2vsDMSO
1	22985377	22985414	38	AT1G62210.1	-588	0.652386	0.300642	hypo	allC	L7	gene:AT1G62210	587	AT1G62210.1	586	1	0	0	0	0	0	0	0	NA	NA	NA	promoter	2dpt_E2vsDMSO
3	14311638	14311665	28	AT3G42153.1	590	0.62923	0.213487	hypo	allC	L7	gene:AT3G42150	0	AT3G42150.1	0	0	1	0	1	0	0	0	0	NA	NA	NA	exon	2dpt_E2vsDMSO
4	17502160	17502193	34	AT4G37170.1	-1506	0.795147	0.450643	hypo	allC	L7	gene:AT4G37175	1281	AT4G37170.1	1504	0	0	0	0	0	0	0	1	AT4TE84485	ATREP1	RC/Helitron	intergenic	2dpt_E2vsDMSO
3	5228322	5228366	45	AT3G15480.1	-388	0.348265	0.0131762	hypo	allC	L7	gene:AT3G15480	386	AT3G15480.1	386	1	0	0	0	0	0	0	1	AT3TE22000	ATREP15	RC/Helitron	promoter	2dpt_E2vsDMSO
4	6047565	6047594	30	AT4G09570.1	-1847	0.560852	0.257134	hypo	allC	L7	transposable_element_gene:AT4G09565	0	AT4G09570.1	1845	0	0	0	0	0	0	0	0	NA	NA	NA	intergenic	2dpt_E2vsDMSO
1	5391426	5391458	33	AT1G15670.1	1476	0.71443	0.331984	hypo	allC	L7	gene:AT1G15670	0	AT1G15670.1	0	0	1	0	0	0	0	0	1	AT1TE17415	BRODYAGA2	DNA/MuDR	exon	2dpt_E2vsDMSO
5	18892806	18892845	40	AT5G46570.1	-1533	0.372234	0.0658526	hypo	allC	L7	gene:AT5G06855	511	AT5G46570.1	1531	0	0	0	1	0	0	0	0	NA	NA	NA	downstream	2dpt_E2vsDMSO
1	19945353	19945381	29	AT1G53440.1	-488	0.422498	0.0581736	hypo	allC	L7	gene:AT1G53440	487	AT1G53440.1	486	1	0	0	0	0	0	0	1	AT1TE65925	HELITRONY3	RC/Helitron	promoter	2dpt_E2vsDMSO
2	9566998	9567050	53	AT2G22500.1	-2149	0.3406	0.0111145	hypo	allC	L7	gene:AT2G22510	1972	AT2G22510.1	1971	0	0	0	0	0	0	0	0	NA	NA	NA	intergenic	2dpt_E2vsDMSO
1	13497586	13497611	26	AT1G36100.1	2936	0.519656	0.17465	hypo	allC	L7	transposable_element_gene:AT1G36105	1430	AT1G36100.1	2370	0	0	0	0	0	0	0	1	AT1TE44175	HELITRON2	RC/Helitron	intergenic	2dpt_E2vsDMSO
2	6799789	6799824	36	AT2G15590.2	-1979	0.452941	0.147249	hypo	allC	L7	gene:AT2G15580	849	AT2G15580.1	849	0	0	0	1	0	0	0	0	NA	NA	NA	downstream	2dpt_E2vsDMSO
3	18873851	18873889	39	AT3G50770.1	-22	0.73708	0.399609	hypo	allC	L7	gene:AT3G50770	21	AT3G50770.1	20	1	0	0	0	0	0	0	1	AT3TE76530	RP1_AT	DNA	promoter	2dpt_E2vsDMSO
4	2464793	2464833	41	AT4G04870.1	-644	0.635807	0.338781	hypo	allC	L7	gene:AT4G04880	6	AT4G04880.1	5	1	0	0	1	0	0	0	1	AT4TE11500	ATHATN5	DNA/HAT	promoter	2dpt_E2vsDMSO
2	202462	202514	53	AT2G01450.1	-66	0.394527	0.0708675	hypo	allC	L7	gene:AT2G01450	0	AT2G01450.4	0	1	0	1	0	0	0	0	0	NA	NA	NA	intron	2dpt_E2vsDMSO
1	4800441	4800469	29	AT1G14010.1	1382	0.379298	0.0510073	hypo	allC	L7	gene:AT1G14010	0	AT1G14010.1	0	0	1	0	1	0	0	0	0	NA	NA	NA	exon	2dpt_E2vsDMSO
1	6778091	6778134	44	AT1G19600.1	-753	0.403347	0.135327	hypo	allC	L7	gene:AT1G19580	522	AT1G19580.1	522	1	0	0	1	0	0	0	0	NA	NA	NA	promoter	2dpt_E2vsDMSO
1	20565008	20565051	44	AT1G55120.3	-979	0.648697	0.299023	hypo	allC	L7	gene:AT1G55120	978	AT1G55120.3	977	1	0	0	0	0	0	0	0	NA	NA	NA	promoter	2dpt_E2vsDMSO
5	6478006	6478052	47	AT5G19260.1	2678	0.477766	0.172662	hypo	allC	L7	gene:AT5G19260	1345	AT5G19260.1	1344	0	0	0	0	0	0	0	1	AT5TE23440	ATMU1	DNA/MuDR	intergenic	2dpt_E2vsDMSO
2	18703094	18703132	39	AT2G45380.1	0	0.673888	0.344127	hypo	allC	L7	gene:AT2G45380	0	AT2G45380.1	0	1	0	0	1	0	0	0	0	NA	NA	NA	promoter	2dpt_E2vsDMSO
4	15924011	15924041	31	AT4G33000.1	-308	0.666077	0.270476	hypo	allC	L7	gene:AT4G33000	307	AT4G33000.1	306	1	0	0	1	0	0	0	1	AT4TE76155	BRODYAGA2	DNA/MuDR	promoter	2dpt_E2vsDMSO
5	25287855	25287896	42	AT5G63040.2	-250	0.36961	0.0782573	hypo	allC	L7	gene:AT5G63030	160	AT5G63030.1	160	1	0	0	1	0	0	0	0	NA	NA	NA	promoter	2dpt_E2vsDMSO
5	10796134	10796172	39	AT5G28770.4	2064	0.60541	0.250452	hypo	allC	L7	gene:AT5G28770	284	AT5G28770.2	283	0	0	0	1	0	0	0	1	AT5TE39250	BRODYAGA1A	DNA/MuDR	downstream	2dpt_E2vsDMSO
3	22616089	22616128	40	AT3G61117.1	431	0.51566	0.251642	hypo	allC	L7	gene:AT3G09565	47	AT3G61117.1	300	1	0	0	1	0	0	0	0	NA	NA	NA	promoter	2dpt_E2vsDMSO
1	13171325	13171357	33	AT1G35630.1	-6814	0.441494	0.135388	hypo	allC	L7	transposable_element_gene:AT1G35640	3194	AT1G35630.1	6812	0	0	0	0	0	0	0	1	AT1TE42985	ATREP3	RC/Helitron	intergenic	2dpt_E2vsDMSO
1	23149399	23149432	34	AT1G62530.1	-1033	0.456641	0.172184	hypo	allC	L7	gene:AT1G62530	1031	AT1G62530.1	1031	0	0	0	0	0	0	0	0	NA	NA	NA	intergenic	2dpt_E2vsDMSO
2	12174061	12174094	34	AT2G28470.3	-71	0.5248	0.199555	hypo	allC	L7	gene:AT2G28470	69	AT2G28470.3	69	1	0	0	0	0	0	0	0	NA	NA	NA	promoter	2dpt_E2vsDMSO
2	16921983	16922031	49	AT2G40520.2	-306	0.48917	0.238299	hypo	allC	L7	gene:AT2G40520	305	AT2G40520.2	304	1	0	0	0	0	0	0	0	NA	NA	NA	promoter	2dpt_E2vsDMSO
2	10239464	10239502	39	AT2G24080.1	-686	0.808348	0.354152	hypo	allC	L7	gene:AT2G24080	684	AT2G24080.1	684	1	0	0	0	0	0	0	1	AT2TE43805	ATREP2A	RC/Helitron	promoter	2dpt_E2vsDMSO
1	18626999	18627058	60	AT1G50280.2	-559	0.523896	0.195756	hypo	allC	L7	gene:AT1G50290	492	AT1G50290.1	491	1	0	0	1	0	0	0	1	AT1TE61735	ATHPOGON1	DNA/Pogo	promoter	2dpt_E2vsDMSO
5	21225228	21225260	33	AT5G52280.1	-1461	0.585955	0.280408	hypo	allC	L7	gene:AT5G52280	1460	AT5G52280.1	1459	0	0	0	0	0	0	0	0	NA	NA	NA	intergenic	2dpt_E2vsDMSO
2	135080	135120	41	AT2G01250.2	-626	0.368214	0.0646773	hypo	allC	L7	gene:AT2G01260	102	AT2G01260.1	101	1	0	0	1	0	0	0	0	NA	NA	NA	promoter	2dpt_E2vsDMSO
3	3423555	3423587	33	AT3G10940.1	-101	0.863591	0.480348	hypo	allC	L7	gene:AT3G10940	99	AT3G10940.1	99	1	0	0	0	0	0	0	0	NA	NA	NA	promoter	2dpt_E2vsDMSO
3	7636825	7636864	40	AT3G21690.1	-1720	0.375768	0.0932004	hypo	allC	L7	gene:AT3G04145	876	AT3G21690.1	1718	0	0	0	0	0	0	0	0	NA	NA	NA	intergenic	2dpt_E2vsDMSO
3	22503427	22503455	29	AT3G60910.2	1755	0.50108	0.154924	hypo	allC	L7	gene:AT3G60920	0	AT3G60920.2	0	0	1	0	1	0	0	0	0	NA	NA	NA	exon	2dpt_E2vsDMSO
5	25366605	25366642	38	AT5G63280.1	-389	0.814701	0.537099	hypo	allC	L7	gene:AT5G63280	388	AT5G63280.1	387	1	0	0	0	0	0	0	0	NA	NA	NA	promoter	2dpt_E2vsDMSO
2	9692256	9692297	42	AT2G22780.1	-103	0.596826	0.292921	hypo	allC	L7	gene:AT2G22780	101	AT2G22780.1	101	1	0	0	0	0	0	0	1	AT2TE41350	ARNOLD2	DNA/MuDR	promoter	2dpt_E2vsDMSO
1	11880726	11880751	26	AT1G32810.2	-560	0.566826	0.230879	hypo	allC	L7	gene:AT1G32810	559	AT1G32810.2	558	1	0	0	0	0	0	0	0	NA	NA	NA	promoter	2dpt_E2vsDMSO
5	23985355	23985395	41	AT5G59500.1	-117	0.521018	0.174053	hypo	allC	L7	gene:AT5G59500	116	AT5G59500.1	115	1	0	0	0	0	0	0	0	NA	NA	NA	promoter	2dpt_E2vsDMSO
1	29916681	29916710	30	AT1G79520.4	-1715	0.53789	0.199309	hypo	allC	L7	gene:AT1G79530	0	AT1G79530.1	0	0	0	1	1	0	0	0	0	NA	NA	NA	intron	2dpt_E2vsDMSO
1	16467671	16467703	33	AT1G43670.1	375	0.513263	0.163982	hypo	allC	L7	gene:AT1G43670	0	AT1G43670.1	0	0	1	0	0	0	0	0	1	AT1TE54320	ATHATN4	DNA/HAT	exon	2dpt_E2vsDMSO
5	3566341	3566390	50	AT5G11200.1	-784	0.668916	0.311781	hypo	allC	L7	gene:AT5G11190	80	AT5G11190.1	80	1	0	0	1	0	0	0	1	AT5TE12955	ATREP2	RC/Helitron	promoter	2dpt_E2vsDMSO
3	452119	452144	26	AT3G02270.1	-1113	0.438835	0.0885397	hypo	allC	L7	gene:AT3G01125	323	AT3G02270.1	1111	0	0	0	1	0	0	0	0	NA	NA	NA	downstream	2dpt_E2vsDMSO
3	15803207	15803248	42	AT3G44020.1	1837	0.666939	0.280687	hypo	allC	L7	gene:AT3G44020	351	AT3G44020.1	351	0	0	0	1	0	0	0	0	NA	NA	NA	downstream	2dpt_E2vsDMSO
3	10262588	10262629	42	AT3G27700.1	-614	0.601485	0.29504	hypo	allC	L7	gene:AT3G27700	612	AT3G27700.1	612	1	0	0	0	0	0	0	1	AT3TE42635	LIMPET1	DNA/MuDR	promoter	2dpt_E2vsDMSO
4	12713250	12713277	28	AT4G24620.2	-426	0.380085	0.0686284	hypo	allC	L7	gene:AT4G24620	424	AT4G24620.2	424	1	0	0	0	0	0	0	0	NA	NA	NA	promoter	2dpt_E2vsDMSO
5	3018698	3018733	36	AT5G09730.1	-357	0.624086	0.247172	hypo	allC	L7	gene:AT5G09730	355	AT5G09730.1	355	1	0	0	0	0	0	0	1	AT5TE10985	ATREP7	RC/Helitron	promoter	2dpt_E2vsDMSO
5	15854259	15854300	42	AT5G39600.1	893	0.499166	0.181064	hypo	allC	L7	gene:AT5G39600	0	AT5G39600.1	0	0	0	1	1	0	0	0	0	NA	NA	NA	intron	2dpt_E2vsDMSO
1	18581373	18581420	48	AT1G50160.1	-9	0.335934	0.0371752	hypo	allC	L7	gene:AT1G50160	8	AT1G50160.1	7	1	0	0	0	0	0	0	0	NA	NA	NA	promoter	2dpt_E2vsDMSO
2	16333926	16333954	29	AT2G39160.1	220	0.454727	0.160467	hypo	allC	L7	gene:AT2G39160	0	AT2G39160.1	0	0	0	1	1	0	0	0	0	NA	NA	NA	intron	2dpt_E2vsDMSO
5	13418811	13418842	32	AT5G35170.1	-238	0.741751	0.414201	hypo	allC	L7	gene:AT5G35170	237	AT5G35170.1	236	1	0	0	0	0	0	0	0	NA	NA	NA	promoter	2dpt_E2vsDMSO
2	13032168	13032201	34	AT2G30590.1	-1217	0.551713	0.189971	hypo	allC	L7	gene:AT2G30590	1216	AT2G30590.1	1215	0	0	0	0	0	0	0	0	NA	NA	NA	intergenic	2dpt_E2vsDMSO
1	25204094	25204135	42	AT1G67310.1	-969	0.418736	0.130098	hypo	allC	L7	gene:AT1G67310	967	AT1G67310.1	967	1	0	0	0	0	0	0	0	NA	NA	NA	promoter	2dpt_E2vsDMSO
2	1681225	1681251	27	AT2G04795.1	-1605	0.601124	0.219457	hypo	allC	L7	gene:AT2G04790	681	AT2G04790.4	681	0	0	0	1	0	0	0	1	AT2TE07785	ATHPOGON2	DNA/Pogo	downstream	2dpt_E2vsDMSO
1	20625105	20625135	31	AT1G55280.2	-312	0.527877	0.17292	hypo	allC	L7	gene:AT1G55280	310	AT1G55280.2	310	1	0	0	1	0	0	0	0	NA	NA	NA	promoter	2dpt_E2vsDMSO
5	20250269	20250299	31	AT5G49820.1	-648	0.306496	0.0451292	hypo	allC	L7	gene:AT5G49830	119	AT5G49830.1	118	1	0	0	1	0	0	0	0	NA	NA	NA	promoter	2dpt_E2vsDMSO
4	314198	314266	69	AT4G00750.1	0	0.511293	0.172689	hypo	allC	L7	gene:AT4G00750	0	AT4G00750.1	0	1	1	0	1	0	0	0	1	AT4TE01640	ATREP3	RC/Helitron	exon	2dpt_E2vsDMSO
5	23129345	23129371	27	AT5G57123.1	-1622	0.83791	0.512173	hypo	allC	L7	gene:AT5G57123	1620	AT5G57123.1	1620	0	0	0	0	0	0	0	1	AT5TE83195	ATREP1	RC/Helitron	intergenic	2dpt_E2vsDMSO
1	30200343	30200385	43	AT1G80330.1	-807	0.671609	0.323064	hypo	allC	L7	gene:AT1G80340	80	AT1G80340.1	79	1	0	0	1	0	0	0	0	NA	NA	NA	promoter	2dpt_E2vsDMSO
2	14065366	14065401	36	AT2G33180.1	-724	0.514175	0.112628	hypo	allC	L7	gene:AT2G33180	723	AT2G33180.1	722	1	0	0	0	0	0	0	0	NA	NA	NA	promoter	2dpt_E2vsDMSO
3	8231276	8231301	26	AT3G23120.1	-1658	0.661769	0.263098	hypo	allC	L7	gene:AT3G04385	1625	AT3G23120.1	1656	0	0	0	0	0	0	0	1	AT3TE34525	HELITRONY3	RC/Helitron	intergenic	2dpt_E2vsDMSO
3	11095817	11095856	40	AT3G29130.4	7654	0.351176	0.0365532	hypo	allC	L7	transposable_element_gene:AT3G29120	2648	AT3G29130.4	3745	0	0	0	0	0	0	0	1	AT3TE46160	RathE3_cons	RathE3_cons	intergenic	2dpt_E2vsDMSO
3	18833262	18833298	37	AT3G50685.1	1537	0.537133	0.158557	hypo	allC	L7	transposable_element_gene:AT3G50680	32	AT3G50685.1	855	0	0	0	1	0	0	0	1	AT3TE76360	ATLINEIII	LINE/L1	downstream	2dpt_E2vsDMSO
2	6948683	6948718	36	AT2G15970.1	-1133	0.631852	0.326918	hypo	allC	L7	gene:AT2G15960	816	AT2G15960.1	816	0	0	0	1	0	0	0	1	AT2TE28305	BOMZH2	DNA/MuDR	downstream	2dpt_E2vsDMSO
5	16276305	16276339	35	AT5G40640.1	-703	0.589167	0.137685	hypo	allC	L7	gene:AT5G40640	702	AT5G40640.1	701	1	0	0	0	0	0	0	1	AT5TE58780	ATREP10D	RC/Helitron	promoter	2dpt_E2vsDMSO
1	19145818	19145857	40	AT1G51630.1	-1499	0.609998	0.240515	hypo	allC	L7	gene:AT1G51630	1497	AT1G51630.1	1497	0	0	0	0	0	0	0	1	AT1TE63440	HELITRON2	RC/Helitron	intergenic	2dpt_E2vsDMSO
2	16010792	16010847	56	AT2G38230.1	-386	0.466259	0.177819	hypo	allC	L7	gene:AT2G38220	0	AT2G38220.2	0	1	1	0	0	0	0	0	1	AT2TE71670	HELITRONY1D	RC/Helitron	exon	2dpt_E2vsDMSO
3	7342195	7342239	45	AT3G20950.1	-436	0.399693	0.0895711	hypo	allC	L7	gene:AT3G20950	435	AT3G20950.1	434	1	0	0	1	0	0	0	1	AT3TE30860	HELITRONY3	RC/Helitron	promoter	2dpt_E2vsDMSO
2	704210	704254	45	AT2G02590.1	-582	0.448887	0.220314	hypo	allC	L7	gene:AT2G02580	411	AT2G02580.1	411	1	0	0	1	0	0	0	0	NA	NA	NA	promoter	2dpt_E2vsDMSO
5	6384449	6384475	27	AT5G19090.1	-2866	0.699035	0.269642	hypo	allC	L7	gene:AT5G19090	2865	AT5G19090.1	2864	0	0	0	0	0	0	0	1	AT5TE23125	RP1_AT	DNA	intergenic	2dpt_E2vsDMSO
1	23651630	23651670	41	AT1G63750.1	784	0.531626	0.193228	hypo	allC	L7	gene:AT1G63750	0	AT1G63750.1	0	0	1	1	0	0	0	0	1	AT1TE77880	ATTIRX1C	DNA	exon	2dpt_E2vsDMSO
2	1649097	1649126	30	AT2G04700.1	2292	0.416895	0.105828	hypo	allC	L7	gene:AT2G04700	59	AT2G04700.1	59	0	0	0	1	0	0	0	0	NA	NA	NA	downstream	2dpt_E2vsDMSO
2	9824157	9824182	26	AT2G23067.1	2154	0.410932	0.144212	hypo	allC	L7	gene:AT2G23070	0	AT2G23070.1	0	0	1	0	0	0	0	0	0	NA	NA	NA	exon	2dpt_E2vsDMSO
3	12144705	12144738	34	AT3G30540.1	1765	0.408985	0.120786	hypo	allC	L7	gene:AT3G30540	53	AT3G30540.1	52	0	0	0	1	0	0	0	0	NA	NA	NA	downstream	2dpt_E2vsDMSO
5	284698	284740	43	AT5G01740.1	4026	0.405743	0.0459241	hypo	allC	L7	gene:AT5G01747	2843	AT5G01740.1	3165	0	0	0	0	0	0	0	0	NA	NA	NA	intergenic	2dpt_E2vsDMSO
2	499987	500024	38	AT2G02061.1	1964	0.578009	0.174929	hypo	allC	L7	gene:AT2G02061	427	AT2G02061.1	427	0	0	0	1	0	0	0	1	AT2TE02160	ATREP3	RC/Helitron	downstream	2dpt_E2vsDMSO
3	9682146	9682195	50	AT3G26450.1	1312	0.554631	0.220509	hypo	allC	L7	gene:AT3G26450	0	AT3G26450.1	0	0	1	1	0	0	0	0	0	NA	NA	NA	exon	2dpt_E2vsDMSO
4	2122188	2122224	37	AT4G04340.1	-283	0.589814	0.332082	hypo	allC	L7	gene:AT4G04340	282	AT4G04340.1	281	1	0	0	0	0	0	0	1	AT4TE10080	ATHATN4	DNA/HAT	promoter	2dpt_E2vsDMSO
3	17437645	17437679	35	AT3G47340.4	2498	0.589853	0.277305	hypo	allC	L7	gene:AT3G47340	160	AT3G47340.1	159	0	0	0	1	0	0	0	1	AT3TE70640	ATHATN3	DNA/HAT	downstream	2dpt_E2vsDMSO
3	18584732	18584778	47	AT3G50110.1	36	0.580128	0.196411	hypo	allC	L7	gene:AT3G50110	0	AT3G50110.1	0	0	1	0	1	0	0	0	1	AT3TE75405	ATREP3	RC/Helitron	exon	2dpt_E2vsDMSO
4	7103981	7104018	38	AT4G11810.1	-492	0.571836	0.18962	hypo	allC	L7	gene:AT4G11810	491	AT4G11810.1	490	1	0	0	0	0	0	0	0	NA	NA	NA	promoter	2dpt_E2vsDMSO
5	18114224	18114261	38	AT5G44870.1	-200	0.572604	0.183452	hypo	allC	L7	gene:AT5G44870	199	AT5G44870.1	198	1	0	0	0	0	0	0	1	AT5TE65310	ATREP10D	RC/Helitron	promoter	2dpt_E2vsDMSO
1	9335498	9335526	29	AT1G26930.2	2234	0.450838	0.159963	hypo	allC	L7	gene:AT1G26930	530	AT1G26930.2	529	0	0	0	1	0	0	0	0	NA	NA	NA	downstream	2dpt_E2vsDMSO
3	2923229	2923278	50	AT3G09520.1	-240	0.696378	0.324979	hypo	allC	L7	gene:AT3G09510	0	AT3G09510.1	0	1	1	0	1	0	0	0	1	AT3TE12275	HELITRONY1C	RC/Helitron	exon	2dpt_E2vsDMSO
1	17011971	17012018	48	AT1G45000.2	2832	0.443396	0.0803553	hypo	allC	L7	gene:AT1G45000	41	AT1G45000.1	41	0	0	0	1	0	0	0	1	AT1TE56345	ATHPOGON3	DNA/Pogo	downstream	2dpt_E2vsDMSO
5	7728976	7729006	31	AT5G23035.1	-493	0.559639	0.165082	hypo	allC	L7	gene:AT5G23040	164	AT5G23040.1	163	1	0	0	1	0	0	0	0	NA	NA	NA	promoter	2dpt_E2vsDMSO
3	1166707	1166735	29	AT3G04400.1	-515	0.566056	0.219547	hypo	allC	L7	gene:AT3G04400	514	AT3G04400.1	513	1	0	0	0	0	0	0	0	NA	NA	NA	promoter	2dpt_E2vsDMSO
5	2860695	2860723	29	AT5G08790.1	-138	0.400042	0.0171735	hypo	allC	L7	gene:AT5G08790	136	AT5G08790.1	136	1	0	0	0	0	0	0	1	AT5TE10390	RP1_AT	DNA	promoter	2dpt_E2vsDMSO
4	14546500	14546530	31	AT4G29710.1	1065	0.484577	0.145714	hypo	allC	L7	gene:AT4G08205	221	AT4G29710.1	253	0	0	0	1	0	0	0	0	NA	NA	NA	downstream	2dpt_E2vsDMSO
2	5874214	5874240	27	AT2G13985.1	1554	0.4076	0.0737299	hypo	allC	L7	gene:AT2G13985	397	AT2G13985.1	396	0	0	0	1	0	0	0	1	AT2TE23930	HELITRONY3	RC/Helitron	downstream	2dpt_E2vsDMSO
1	12908279	12908313	35	AT1G35220.2	-535	0.438059	0.138279	hypo	allC	L7	gene:AT1G06827	0	AT1G35220.2	533	1	0	0	0	1	1	0	0	NA	NA	NA	promoter	2dpt_E2vsDMSO
3	105606	105644	39	AT3G01320.1	-650	0.641648	0.243254	hypo	allC	L7	gene:AT3G00990	0	AT3G01320.1	648	1	0	0	1	0	0	0	0	NA	NA	NA	promoter	2dpt_E2vsDMSO
4	12365079	12365116	38	AT4G23740.1	-966	0.744628	0.421242	hypo	allC	L7	gene:AT4G23730	0	AT4G23730.3	0	1	1	0	0	0	0	0	1	AT4TE57475	ATREP2	RC/Helitron	exon	2dpt_E2vsDMSO
2	631301	631333	33	AT2G02410.9	-1301	0.361608	0.0574128	hypo	allC	L7	gene:AT2G02400	0	AT2G02400.1	0	0	1	0	1	0	0	0	1	AT2TE02680	RP1_AT	DNA	exon	2dpt_E2vsDMSO
4	1089281	1089317	37	AT4G02480.1	-436	0.541387	0.256429	hypo	allC	L7	gene:AT4G02480	434	AT4G02480.1	434	1	0	0	0	0	0	0	1	AT4TE05540	ATREP5	RC/Helitron	promoter	2dpt_E2vsDMSO
2	10952189	10952229	41	AT2G25710.6	-318	0.517471	0.188868	hypo	allC	L7	gene:AT2G25710	317	AT2G25710.6	316	1	0	0	0	0	0	0	1	AT2TE47130	HARBINGER	DNA/Harbinger	promoter	2dpt_E2vsDMSO
3	6809939	6809973	35	AT3G19595.1	-432	0.526815	0.13806	hypo	allC	L7	gene:AT3G19600	0	AT3G19600.1	0	1	0	1	0	0	0	0	0	NA	NA	NA	intron	2dpt_E2vsDMSO
3	17150300	17150337	38	AT3G46580.1	2070	0.695882	0.291935	hypo	allC	L7	gene:AT3G46585	476	AT3G46580.1	702	0	0	0	1	0	0	0	1	AT3TE69475	ATREP3	RC/Helitron	downstream	2dpt_E2vsDMSO
5	26831165	26831196	32	AT5G67245.1	-1320	0.535399	0.336806	hypo	allC	L7	gene:AT5G67250	0	AT5G67250.1	0	0	1	0	1	0	0	0	1	AT5TE96655	ARNOLDY1	DNA/MuDR	exon	2dpt_E2vsDMSO
2	2292013	2292047	35	AT2G05940.1	-2378	0.596781	0.287257	hypo	allC	L7	gene:AT2G05940	2376	AT2G05940.1	2376	0	0	0	0	0	0	0	0	NA	NA	NA	intergenic	2dpt_E2vsDMSO
1	16810903	16810936	34	AT1G44180.3	-339	0.705151	0.365713	hypo	allC	L7	gene:AT1G44180	337	AT1G44180.3	337	1	0	0	1	0	0	0	0	NA	NA	NA	promoter	2dpt_E2vsDMSO
3	9848290	9848327	38	AT3G26780.1	-301	0.671269	0.397818	hypo	allC	L7	gene:AT3G26780	300	AT3G26780.1	299	1	0	0	0	0	0	0	0	NA	NA	NA	promoter	2dpt_E2vsDMSO
4	14569330	14569377	48	AT4G29750.1	-288	0.58159	0.255524	hypo	allC	L7	gene:AT4G29740	0	AT4G29740.1	0	1	1	0	0	0	0	0	0	NA	NA	NA	exon	2dpt_E2vsDMSO
1	6538419	6538450	32	AT1G18910.1	-275	0.694532	0.323999	hypo	allC	L7	gene:AT1G18910	273	AT1G18910.1	273	1	0	0	0	0	0	0	1	AT1TE21210	META1	LTR/Copia	promoter	2dpt_E2vsDMSO
1	18055972	18056005	34	AT1G48820.1	745	0.67335	0.291978	hypo	allC	L7	gene:AT1G48820	0	AT1G48820.1	0	0	0	1	0	0	0	0	1	AT1TE59875	RP1_AT	DNA	intron	2dpt_E2vsDMSO
5	7221529	7221560	32	AT5G21430.1	-619	0.372409	0.096609	hypo	allC	L7	gene:AT5G21326	0	AT5G21326.1	0	1	1	0	1	0	0	0	0	NA	NA	NA	exon	2dpt_E2vsDMSO
2	13717711	13717758	48	AT2G32290.1	-710	0.750973	0.475505	hypo	allC	L7	gene:AT2G32290	708	AT2G32290.1	708	1	0	0	0	0	0	0	1	AT2TE60380	ATLINEIII	LINE/L1	promoter	2dpt_E2vsDMSO
1	3920106	3920151	46	AT1G11660.1	-327	0.480819	0.152695	hypo	allC	L7	gene:AT1G11655	236	AT1G11655.1	236	1	0	0	1	0	0	0	0	NA	NA	NA	promoter	2dpt_E2vsDMSO
1	19220043	19220068	26	AT1G51805.2	5623	0.533404	0.159905	hypo	allC	L7	gene:AT1G51805	167	AT1G51805.1	166	0	0	0	1	0	0	0	1	AT1TE63680	ATLINE1A	LINE/L1	downstream	2dpt_E2vsDMSO
5	10127825	10127853	29	AT5G28150.1	-7556	0.451955	0.045985	hypo	allC	L7	gene:AT5G04685	320	AT5G28150.1	7554	0	0	0	1	0	0	0	0	NA	NA	NA	downstream	2dpt_E2vsDMSO
2	1111106	1111135	30	AT2G03667.2	-2992	0.459342	0.133904	hypo	allC	L7	transposable_element_gene:AT2G03650	694	AT2G03667.2	2990	0	0	0	0	0	0	0	0	NA	NA	NA	intergenic	2dpt_E2vsDMSO
1	24093179	24093223	45	AT1G64840.1	-273	0.516951	0.208859	hypo	allC	L7	gene:AT1G64840	272	AT1G64840.1	271	1	0	0	0	0	0	0	1	AT1TE79215	ATREP3	RC/Helitron	promoter	2dpt_E2vsDMSO
3	16193490	16193521	32	AT3G44620.1	-153	0.401262	0.0906979	hypo	allC	L7	gene:AT3G44620	152	AT3G44620.1	151	1	0	0	0	0	0	0	0	NA	NA	NA	promoter	2dpt_E2vsDMSO
1	22985514	22985560	47	AT1G62210.1	-442	0.469312	0.179578	hypo	allC	L7	gene:AT1G62210	441	AT1G62210.1	440	1	0	0	0	0	0	0	0	NA	NA	NA	promoter	2dpt_E2vsDMSO
1	8812659	8812710	52	AT1G25097.1	2079	0.419305	0.0151115	hypo	allC	L7	gene:AT1G25098	0	AT1G25097.1	0	0	0	1	0	0	0	0	0	NA	NA	NA	intron	2dpt_E2vsDMSO
2	8957668	8957693	26	AT2G20810.1	-100	0.382108	0.0299883	hypo	allC	L7	gene:AT2G20810	99	AT2G20810.1	98	1	0	0	1	0	0	0	0	NA	NA	NA	promoter	2dpt_E2vsDMSO
5	25857856	25857892	37	AT5G64687.1	-692	0.429495	0.15076	hypo	allC	L7	gene:AT5G09215	0	AT5G64687.1	690	1	0	0	0	1	1	0	0	NA	NA	NA	promoter	2dpt_E2vsDMSO
5	10779874	10779899	26	AT5G28740.1	-604	0.867701	0.476603	hypo	allC	L7	gene:AT5G28730	0	AT5G28730.1	0	1	0	1	0	0	0	0	1	AT5TE39215	HARBINGER	DNA/Harbinger	intron	2dpt_E2vsDMSO
4	12383112	12383149	38	AT4G23760.1	1284	0.436331	0.124225	hypo	allC	L7	gene:AT4G23770	14	AT4G23770.1	13	0	0	0	1	0	0	0	0	NA	NA	NA	downstream	2dpt_E2vsDMSO
1	28280182	28280211	30	AT1G75370.1	-150	0.558879	0.250058	hypo	allC	L7	gene:AT1G75370	148	AT1G75370.1	148	1	0	0	1	0	0	0	1	AT1TE92540	ATREP3	RC/Helitron	promoter	2dpt_E2vsDMSO
3	16947779	16947808	30	AT3G46140.1	-282	0.595873	0.227354	hypo	allC	L7	gene:AT3G46140	281	AT3G46140.1	280	1	0	0	0	0	0	0	0	NA	NA	NA	promoter	2dpt_E2vsDMSO
2	9077960	9078001	42	AT2G21185.1	-913	0.535686	0.153121	hypo	allC	L7	gene:AT2G21187	465	AT2G21185.1	911	1	0	0	1	0	0	0	1	AT2TE38350	ATMU2	DNA/MuDR	promoter	2dpt_E2vsDMSO
3	19420623	19420648	26	AT3G52380.1	-749	0.501325	0.101749	hypo	allC	L7	gene:AT3G52370	709	AT3G52370.2	709	1	0	0	1	0	0	0	0	NA	NA	NA	promoter	2dpt_E2vsDMSO
3	19533107	19533139	33	AT3G52700.2	-15	0.712	0.354189	hypo	allC	L7	gene:AT3G52700	0	AT3G52700.1	0	1	1	1	0	0	0	0	1	AT3TE79285	BRODYAGA2	DNA/MuDR	exon	2dpt_E2vsDMSO
3	20685613	20685655	43	AT3G55730.1	-1551	0.672693	0.32993	hypo	allC	L7	gene:AT3G08585	335	AT3G55730.1	1549	0	0	0	0	0	0	0	1	AT3TE84110	ATMU2	DNA/MuDR	intergenic	2dpt_E2vsDMSO
1	13544101	13544135	35	AT1G36180.2	-1830	0.460543	0.141702	hypo	allC	L7	gene:AT1G36160	85	AT1G36160.2	85	0	0	0	1	0	0	0	0	NA	NA	NA	downstream	2dpt_E2vsDMSO
3	8357009	8357052	44	AT3G23370.3	-517	0.534528	0.200766	hypo	allC	L7	gene:AT3G23370	516	AT3G23370.3	515	1	0	0	0	0	0	0	0	NA	NA	NA	promoter	2dpt_E2vsDMSO
2	2590820	2590861	42	AT2G06530.1	-290	0.593985	0.240362	hypo	allC	L7	gene:AT2G06530	288	AT2G06530.1	288	1	0	0	0	0	0	0	1	AT2TE11635	ATMUN1	DNA/MuDR	promoter	2dpt_E2vsDMSO
3	16470834	16470860	27	AT3G45020.2	-572	0.573302	0.259319	hypo	allC	L7	gene:AT3G45030	500	AT3G45030.1	499	1	0	0	1	0	0	0	1	AT3TE66765	ATREP15	RC/Helitron	promoter	2dpt_E2vsDMSO
1	12519674	12519708	35	AT1G34320.1	-351	0.733846	0.396831	hypo	allC	L7	gene:AT1G34320	350	AT1G34320.1	349	1	0	0	0	0	0	0	0	NA	NA	NA	promoter	2dpt_E2vsDMSO
5	13613833	13613862	30	AT5G35405.1	-9090	0.490471	0.0706697	hypo	allC	L7	gene:AT5G35407	1900	AT5G35405.1	9088	0	0	0	0	0	0	0	1	AT5TE48390	ATLINE1_3A	LINE/L1	intergenic	2dpt_E2vsDMSO
1	9879780	9879812	33	AT1G28260.2	-348	0.408436	0.0972908	hypo	allC	L7	gene:AT1G28260	346	AT1G28260.2	346	1	0	0	1	0	0	0	0	NA	NA	NA	promoter	2dpt_E2vsDMSO
1	13126936	13126978	43	AT1G35580.2	-1609	0.705833	0.336756	hypo	allC	L7	gene:AT1G35580	1607	AT1G35580.2	1607	0	0	0	0	0	0	0	0	NA	NA	NA	intergenic	2dpt_E2vsDMSO
1	8681963	8681996	34	AT1G24490.1	-199	0.851379	0.532047	hypo	allC	L7	gene:AT1G24485	68	AT1G24485.3	68	1	0	0	1	0	0	0	0	NA	NA	NA	promoter	2dpt_E2vsDMSO
3	8623766	8623804	39	AT3G23880.1	-553	0.802328	0.490079	hypo	allC	L7	gene:AT3G23880	551	AT3G23880.1	551	1	0	0	0	0	0	0	0	NA	NA	NA	promoter	2dpt_E2vsDMSO
2	17488747	17488774	28	AT2G41900.1	-1497	0.689682	0.172158	hypo	allC	L7	gene:AT2G41900	1496	AT2G41900.1	1495	0	0	0	0	0	0	0	1	AT2TE78945	ATDNAI27T9C	DNA/MuDR	intergenic	2dpt_E2vsDMSO
2	6391617	6391644	28	AT2G14870.1	447	0.265244	0.0219414	hypo	allC	L7	gene:AT2G14870	139	AT2G14870.1	139	0	0	0	1	0	0	0	0	NA	NA	NA	downstream	2dpt_E2vsDMSO
2	1005138	1005171	34	AT2G03300.1	-917	0.484538	0.212498	hypo	allC	L7	gene:AT2G03300	915	AT2G03300.1	915	1	0	0	0	0	0	0	1	AT2TE04495	ATHATN1	DNA/HAT	promoter	2dpt_E2vsDMSO
1	23033655	23033687	33	AT1G62305.1	-4125	0.640903	0.346082	hypo	allC	L7	gene:AT1G62310	0	AT1G62310.1	0	0	1	0	0	0	0	0	0	NA	NA	NA	exon	2dpt_E2vsDMSO
1	15925583	15925608	26	AT1G42470.1	-1068	0.540288	0.226598	hypo	allC	L7	gene:AT1G09455	581	AT1G42470.1	1066	0	0	0	0	0	0	0	0	NA	NA	NA	intergenic	2dpt_E2vsDMSO
3	8209518	8209546	29	AT3G23080.2	-190	0.616837	0.277124	hypo	allC	L7	gene:AT3G23080	188	AT3G23080.2	188	1	0	0	0	0	0	0	1	AT3TE34420	SIMPLEHAT1	DNA/HAT	promoter	2dpt_E2vsDMSO
5	18618952	18618990	39	AT5G45910.1	3312	0.407349	0.0574637	hypo	allC	L7	gene:AT5G06765	25	AT5G45900.1	354	0	0	0	1	0	0	0	0	NA	NA	NA	downstream	2dpt_E2vsDMSO
5	2957116	2957149	34	AT5G09510.1	-434	0.486332	0.222589	hypo	allC	L7	gene:AT5G09510	432	AT5G09510.1	432	1	0	0	0	0	0	0	0	NA	NA	NA	promoter	2dpt_E2vsDMSO
1	12591221	12591252	32	AT1G34430.1	-999	0.573119	0.190129	hypo	allC	L7	gene:AT1G34440	95	AT1G34440.1	94	1	0	0	1	0	0	0	0	NA	NA	NA	promoter	2dpt_E2vsDMSO
1	12009996	12010036	41	AT1G33120.1	-843	0.539572	0.262954	hypo	allC	L7	gene:AT1G33120	842	AT1G33120.1	841	1	0	0	0	0	0	0	0	NA	NA	NA	promoter	2dpt_E2vsDMSO
1	20625044	20625069	26	AT1G55280.2	-251	0.42785	0.0964182	hypo	allC	L7	gene:AT1G55280	249	AT1G55280.2	249	1	0	0	1	0	0	0	0	NA	NA	NA	promoter	2dpt_E2vsDMSO
5	21796286	21796316	31	AT5G53670.1	-681	0.675624	0.294204	hypo	allC	L7	gene:AT5G53660	193	AT5G53660.1	193	1	0	0	1	0	0	0	0	NA	NA	NA	promoter	2dpt_E2vsDMSO
1	22482866	22482911	46	AT1G61040.1	-193	0.610941	0.350159	hypo	allC	L7	gene:AT1G61040	192	AT1G61040.1	191	1	0	0	1	0	0	0	1	AT1TE74180	ATMU7	DNA/MuDR	promoter	2dpt_E2vsDMSO
5	10003583	10003627	45	AT5G27970.3	-784	0.429637	0.163808	hypo	allC	L7	gene:AT5G27970	783	AT5G27970.3	782	1	0	0	0	0	0	0	0	NA	NA	NA	promoter	2dpt_E2vsDMSO
1	20470388	20470418	31	AT1G54920.3	-260	0.555344	0.218832	hypo	allC	L7	transposable_element_gene:AT1G54905	140	AT1G54920.3	258	1	0	0	0	0	0	0	0	NA	NA	NA	promoter	2dpt_E2vsDMSO
5	2957233	2957262	30	AT5G09510.1	-551	0.581157	0.227357	hypo	allC	L7	gene:AT5G09510	549	AT5G09510.1	549	1	0	0	1	0	0	0	0	NA	NA	NA	promoter	2dpt_E2vsDMSO
3	18884227	18884264	38	AT3G50800.1	-1195	0.366376	0.0933432	hypo	allC	L7	gene:AT3G50800	1193	AT3G50800.1	1193	0	0	0	0	0	0	0	0	NA	NA	NA	intergenic	2dpt_E2vsDMSO
2	12858007	12858052	46	AT2G30110.1	-281	0.375027	0.0898044	hypo	allC	L7	gene:AT2G30110	279	AT2G30110.1	279	1	0	0	0	0	0	0	1	AT2TE56250	ATTIR16T3A	DNA	promoter	2dpt_E2vsDMSO
4	735032	735061	30	AT4G01710.1	-592	0.708581	0.318604	hypo	allC	L7	gene:AT4G01710	591	AT4G01710.1	590	1	0	0	0	0	0	0	0	NA	NA	NA	promoter	2dpt_E2vsDMSO
4	9918398	9918432	35	AT4G17840.1	2080	0.447946	0.120282	hypo	allC	L7	gene:AT4G17840	0	AT4G17840.1	0	0	0	1	1	0	0	0	0	NA	NA	NA	intron	2dpt_E2vsDMSO
1	19888704	19888732	29	AT1G53310.2	-292	0.461778	0.104822	hypo	allC	L7	gene:AT1G53310	290	AT1G53310.2	290	1	0	0	0	0	0	0	1	AT1TE65740	ATREP4	RC/Helitron	promoter	2dpt_E2vsDMSO
1	4239502	4239565	64	AT1G12430.1	-708	0.302421	0.0601003	hypo	allC	L7	gene:AT1G12430	706	AT1G12430.1	706	1	0	0	0	0	0	0	0	NA	NA	NA	promoter	2dpt_E2vsDMSO
3	17565781	17565807	27	AT3G47630.6	-97	0.597227	0.257887	hypo	allC	L7	gene:AT3G47630	95	AT3G47630.6	95	1	0	0	0	0	0	0	1	AT3TE71150	ATREP6	RC/Helitron	promoter	2dpt_E2vsDMSO
1	22226699	22226747	49	AT1G60280.1	1182	0.40502	0.0661212	hypo	allC	L7	gene:AT1G60280	137	AT1G60280.1	136	0	0	0	1	0	0	0	0	NA	NA	NA	downstream	2dpt_E2vsDMSO
1	19303844	19303899	56	AT1G51950.1	-1182	0.709787	0.302645	hypo	allC	L7	gene:AT1G07773	402	AT1G51950.1	1180	0	0	0	0	0	0	0	0	NA	NA	NA	intergenic	2dpt_E2vsDMSO
5	251090	251124	35	AT5G01670.1	-562	0.41604	0.0800855	hypo	allC	L7	gene:AT5G01670	561	AT5G01670.1	560	1	0	0	0	0	0	0	0	NA	NA	NA	promoter	2dpt_E2vsDMSO
2	7109485	7109523	39	AT2G16405.1	-397	0.496412	0.198856	hypo	allC	L7	gene:AT2G16405	395	AT2G16405.1	395	1	0	0	0	0	0	0	1	AT2TE28925	ATREP19	DNA	promoter	2dpt_E2vsDMSO
3	2258790	2258838	49	AT3G07130.2	-587	0.708903	0.400556	hypo	allC	L7	gene:AT3G07130	585	AT3G07130.2	585	1	0	0	0	0	0	0	1	AT3TE09500	LIMPET1	DNA/MuDR	promoter	2dpt_E2vsDMSO
1	18234390	18234431	42	AT1G49300.1	-248	0.432199	0.175483	hypo	allC	L7	gene:AT1G49300	247	AT1G49300.1	246	1	0	0	0	0	0	0	1	AT1TE60405	ATREP15	RC/Helitron	promoter	2dpt_E2vsDMSO
3	10044891	10044930	40	AT3G27200.1	-353	0.494987	0.170122	hypo	allC	L7	gene:AT3G27210	243	AT3G27210.1	242	1	0	0	1	0	0	0	0	NA	NA	NA	promoter	2dpt_E2vsDMSO
4	10653073	10653146	74	AT4G19530.2	1331	0.471074	0.186759	hypo	allC	L7	gene:AT4G19530	0	AT4G19530.2	0	0	0	1	0	0	0	0	1	AT4TE48765	ATREP3	RC/Helitron	intron	2dpt_E2vsDMSO
5	8215155	8215186	32	AT5G24210.1	-2005	0.382057	0.0505474	hypo	allC	L7	gene:AT5G24206	465	AT5G24210.1	2003	0	0	0	0	0	0	0	1	AT5TE29690	SIMPLEGUY1	DNA/Harbinger	intergenic	2dpt_E2vsDMSO
2	9504850	9504875	26	AT2G22370.1	-2641	0.420786	0.113519	hypo	allC	L7	gene:AT2G22400	0	AT2G22400.1	0	0	1	0	0	0	0	0	0	NA	NA	NA	exon	2dpt_E2vsDMSO
4	8536638	8536674	37	AT4G14920.2	-231	0.459054	0.130669	hypo	allC	L7	gene:AT4G06285	144	AT4G14920.2	229	1	0	0	1	0	0	0	0	NA	NA	NA	promoter	2dpt_E2vsDMSO
2	16329884	16329912	29	AT2G39140.1	-217	0.574671	0.200028	hypo	allC	L7	gene:AT2G39140	216	AT2G39140.1	215	1	0	0	1	0	0	0	0	NA	NA	NA	promoter	2dpt_E2vsDMSO
2	9078308	9078336	29	AT2G21185.1	-1261	0.496166	0.14528	hypo	allC	L7	gene:AT2G21188	705	AT2G21185.1	1259	0	0	0	1	0	0	0	0	NA	NA	NA	downstream	2dpt_E2vsDMSO
2	6180686	6180712	27	AT2G14520.1	4199	0.500837	0.100345	hypo	allC	L7	gene:AT2G14520	1233	AT2G14520.1	1232	0	0	0	0	0	0	0	1	AT2TE25110	ATHILA4	LTR/Gypsy	intergenic	2dpt_E2vsDMSO
3	4796149	4796187	39	AT3G14362.1	-1733	0.653929	0.269124	hypo	allC	L7	gene:AT3G14370	1640	AT3G14370.1	1639	0	0	0	0	0	0	0	1	AT3TE20240	ATREP10A	RC/Helitron	intergenic	2dpt_E2vsDMSO
1	30426758	30426791	34	AT1G80990.1	2339	0.418647	0.12495	hypo	allC	L7	gene:AT1G80990	1565	AT1G80990.1	1565	0	0	0	0	0	0	0	0	NA	NA	NA	intergenic	2dpt_E2vsDMSO
2	8009586	8009617	32	AT2G18470.3	-906	0.764011	0.41147	hypo	allC	L7	gene:AT2G18480	0	AT2G18480.1	0	1	1	0	0	0	0	0	1	AT2TE33250	RP1_AT	DNA	exon	2dpt_E2vsDMSO
3	11980311	11980351	41	AT3G30390.2	-666	0.523002	0.184053	hypo	allC	L7	gene:AT3G30390	664	AT3G30390.2	664	1	0	0	0	0	0	0	1	AT3TE49895	BOMZH2	DNA/MuDR	promoter	2dpt_E2vsDMSO
4	9429562	9429590	29	AT4G16760.2	-668	0.397898	0.0149957	hypo	allC	L7	gene:AT4G16765	38	AT4G16765.1	37	1	0	0	1	0	0	0	0	NA	NA	NA	promoter	2dpt_E2vsDMSO
2	5791582	5791615	34	AT2G13840.1	-455	0.45586	0.174254	hypo	allC	L7	gene:AT2G13840	453	AT2G13840.1	453	1	0	0	0	0	0	0	0	NA	NA	NA	promoter	2dpt_E2vsDMSO
5	17267418	17267453	36	AT5G43050.1	-385	0.424148	0.0898667	hypo	allC	L7	gene:AT5G43050	384	AT5G43050.1	383	1	0	0	0	0	0	0	1	AT5TE62405	TAG3N1	DNA/HAT	promoter	2dpt_E2vsDMSO
1	6543501	6543527	27	AT1G18940.1	-254	0.853003	0.408611	hypo	allC	L7	transposable_element_gene:AT1G18930	253	AT1G18940.1	252	1	0	0	0	0	0	0	1	AT1TE21210	META1	LTR/Copia	promoter	2dpt_E2vsDMSO
4	12957234	12957266	33	AT4G25330.1	-568	0.553755	0.196	hypo	allC	L7	gene:AT4G25330	567	AT4G25330.1	566	1	0	0	1	0	0	0	1	AT4TE60630	ATREP3	RC/Helitron	promoter	2dpt_E2vsDMSO
2	15989870	15989908	39	AT2G38160.3	-1096	0.448352	0.190196	hypo	allC	L7	gene:AT2G38170	0	AT2G38170.3	0	0	1	1	0	0	0	0	1	AT2TE71580	SIMPLEGUY1	DNA/Harbinger	exon	2dpt_E2vsDMSO
5	3802708	3802742	35	AT5G11790.2	3302	0.485229	0.135738	hypo	allC	L7	gene:AT5G11790	0	AT5G11790.2	0	0	1	0	1	1	0	1	1	AT5TE13800	ATMU2	DNA/MuDR	exon	2dpt_E2vsDMSO
4	15860064	15860107	44	AT4G32870.1	-2010	0.492261	0.188365	hypo	allC	L7	gene:AT4G32870	2009	AT4G32870.1	2008	0	0	0	0	0	0	0	0	NA	NA	NA	intergenic	2dpt_E2vsDMSO
2	1134145	1134173	29	AT2G03720.1	1977	0.645477	0.331709	hypo	allC	L7	gene:AT2G04575	304	AT2G03720.1	765	0	0	0	1	0	0	0	0	NA	NA	NA	downstream	2dpt_E2vsDMSO
1	25879497	25879542	46	AT1G68840.1	-613	0.386655	0.110823	hypo	allC	L7	gene:AT1G68840	612	AT1G68840.1	611	1	0	0	0	0	0	0	0	NA	NA	NA	promoter	2dpt_E2vsDMSO
5	9177236	9177261	26	AT5G26230.1	-2639	0.547753	0.189888	hypo	allC	L7	transposable_element_gene:AT5G26233	2490	AT5G26230.1	2637	0	0	0	0	0	0	0	1	AT5TE33220	HELITRONY1B	RC/Helitron	intergenic	2dpt_E2vsDMSO
5	15344506	15344534	29	AT5G38378.1	60	0.640283	0.373626	hypo	allC	L7	gene:AT5G38378	0	AT5G38378.1	0	1	1	0	0	0	0	0	0	NA	NA	NA	exon	2dpt_E2vsDMSO
5	5801413	5801447	35	AT5G17600.1	0	0.5767	0.186267	hypo	allC	L7	gene:AT5G17600	0	AT5G17600.1	0	1	1	0	0	0	0	0	1	AT5TE20980	ATREP15	RC/Helitron	exon	2dpt_E2vsDMSO
2	6540525	6540558	34	AT2G15090.1	-1608	0.576691	0.208843	hypo	allC	L7	gene:AT2G15090	1607	AT2G15090.1	1606	0	0	0	0	0	0	0	0	NA	NA	NA	intergenic	2dpt_E2vsDMSO
1	944199	944225	27	AT1G03770.2	-347	0.565263	0.234673	hypo	allC	L7	gene:AT1G03770	346	AT1G03770.2	345	1	0	0	0	0	0	0	0	NA	NA	NA	promoter	2dpt_E2vsDMSO
5	15576196	15576227	32	AT5G38900.1	-485	0.627627	0.280419	hypo	allC	L7	gene:AT5G38905	265	AT5G38900.1	483	1	0	0	1	0	0	0	1	AT5TE56315	ATREP3	RC/Helitron	promoter	2dpt_E2vsDMSO
2	138815	138841	27	AT2G01270.2	-468	0.667758	0.271403	hypo	allC	L7	gene:AT2G01270	467	AT2G01270.2	466	1	0	0	0	0	0	0	1	AT2TE00480	TSCL	LINE?	promoter	2dpt_E2vsDMSO
3	16086965	16087020	56	AT3G44460.1	-5060	0.516931	0.0581095	hypo	allC	L7	transposable_element_gene:AT3G44470	396	AT3G44480.2	3438	0	0	0	0	0	0	0	1	AT3TE65100	ARNOLD1	DNA/MuDR	intergenic	2dpt_E2vsDMSO
4	321730	321764	35	AT4G00752.1	-796	0.418892	0.0812174	hypo	allC	L7	gene:AT4G00752	794	AT4G00752.1	794	1	0	0	0	0	0	0	1	AT4TE01690	ATLINEIII	LINE/L1	promoter	2dpt_E2vsDMSO
3	17548745	17548774	30	AT3G47610.1	-337	0.390563	0.121599	hypo	allC	L7	gene:AT3G47610	336	AT3G47610.1	335	1	0	0	0	0	0	0	0	NA	NA	NA	promoter	2dpt_E2vsDMSO
2	15733549	15733588	40	AT2G37470.1	-3139	0.704755	0.354698	hypo	allC	L7	gene:AT2G08875	550	AT2G37470.1	3137	0	0	0	1	0	0	0	0	NA	NA	NA	downstream	2dpt_E2vsDMSO
5	20127842	20127873	32	AT5G49580.1	-334	0.546915	0.264348	hypo	allC	L7	gene:AT5G49580	332	AT5G49580.1	332	1	0	0	0	0	0	0	1	AT5TE72490	ATLINE1A	LINE/L1	promoter	2dpt_E2vsDMSO
3	15618576	15618604	29	AT3G43720.1	-1268	0.589165	0.242627	hypo	allC	L7	gene:AT3G43720	1266	AT3G43720.1	1266	0	0	0	0	0	0	0	0	NA	NA	NA	intergenic	2dpt_E2vsDMSO
2	7246812	7246841	30	AT2G16710.2	-1297	0.677355	0.358798	hypo	allC	L7	gene:AT2G16700	742	AT2G16700.3	742	0	0	0	1	0	0	0	1	AT2TE29500	ATLANTYS3	LTR/Gypsy	downstream	2dpt_E2vsDMSO
3	21329557	21329589	33	AT3G57587.1	1296	0.466604	0.115327	hypo	allC	L7	gene:AT3G57587	0	AT3G57587.1	0	0	1	0	1	0	0	0	0	NA	NA	NA	exon	2dpt_E2vsDMSO
3	18559977	18560004	28	AT3G50060.1	-652	0.652988	0.321809	hypo	allC	L7	gene:AT3G50060	650	AT3G50060.1	650	1	0	0	0	0	0	0	0	NA	NA	NA	promoter	2dpt_E2vsDMSO
3	9702930	9702957	28	AT3G26490.1	-568	0.813158	0.437427	hypo	allC	L7	gene:AT3G26490	567	AT3G26490.1	566	1	0	0	0	0	0	0	1	AT3TE40445	ATLINEIII	LINE/L1	promoter	2dpt_E2vsDMSO
5	6420941	6420970	30	AT5G19130.1	-1830	0.464883	0.178792	hypo	allC	L7	gene:AT5G19130	1828	AT5G19130.1	1828	0	0	0	0	0	0	0	1	AT5TE23235	ATREP3	RC/Helitron	intergenic	2dpt_E2vsDMSO
2	1167454	1167485	32	AT2G03823.1	102	0.48487	0.176952	hypo	allC	L7	gene:AT2G03823	0	AT2G03823.1	0	1	1	0	0	0	0	0	0	NA	NA	NA	exon	2dpt_E2vsDMSO
3	10441340	10441367	28	AT3G28050.1	-1241	0.598489	0.208861	hypo	allC	L7	gene:AT3G28050	1240	AT3G28050.1	1239	0	0	0	0	0	0	0	0	NA	NA	NA	intergenic	2dpt_E2vsDMSO
1	18165326	18165362	37	AT1G49100.1	4744	0.618413	0.300489	hypo	allC	L7	gene:AT1G49100	765	AT1G49100.1	764	0	0	0	1	0	0	0	0	NA	NA	NA	downstream	2dpt_E2vsDMSO
3	9977717	9977746	30	AT3G27040.1	-1328	0.491184	0.24914	hypo	allC	L7	gene:AT3G27050	348	AT3G27050.1	347	0	0	0	1	0	0	0	0	NA	NA	NA	downstream	2dpt_E2vsDMSO
3	17162713	17162746	34	AT3G46610.2	-239	0.492931	0.234747	hypo	allC	L7	gene:AT3G46610	237	AT3G46610.2	237	1	0	0	0	0	0	0	1	AT3TE69535	ATMU7	DNA/MuDR	promoter	2dpt_E2vsDMSO
1	13119445	13119485	41	AT1G35560.1	-2211	0.456085	0.167363	hypo	allC	L7	transposable_element_gene:AT1G35570	133	AT1G35560.1	2209	0	0	0	0	0	0	0	1	AT1TE42850	ATLINEIII	LINE/L1	intergenic	2dpt_E2vsDMSO
1	18456789	18456833	45	AT1G49850.1	-171	0.440478	0.130501	hypo	allC	L7	gene:AT1G49850	169	AT1G49850.1	169	1	0	0	0	0	0	0	1	AT1TE61170	ATMU5	DNA/MuDR	promoter	2dpt_E2vsDMSO
4	4645384	4645421	38	AT4G07825.1	1639	0.690449	0.22905	hypo	allC	L7	gene:AT4G07825	45	AT4G07825.1	45	0	0	0	1	0	0	0	1	AT4TE19530	ATGP1	LTR/Gypsy	downstream	2dpt_E2vsDMSO
1	18658146	18658172	27	AT1G50370.1	-336	0.436022	0.180241	hypo	allC	L7	gene:AT1G50370	335	AT1G50370.1	334	1	0	0	1	0	0	0	0	NA	NA	NA	promoter	2dpt_E2vsDMSO
3	15868361	15868398	38	AT3G44100.1	-828	0.564493	0.242428	hypo	allC	L7	gene:AT3G44110	232	AT3G44110.1	231	1	0	0	1	0	0	0	1	AT3TE64200	ATHPOGON3	DNA/Pogo	promoter	2dpt_E2vsDMSO
1	13532942	13532971	30	AT1G36160.2	-197	0.57915	0.264314	hypo	allC	L7	gene:AT1G36160	196	AT1G36160.2	195	1	0	0	0	0	0	0	0	NA	NA	NA	promoter	2dpt_E2vsDMSO
2	10683813	10683839	27	AT2G25110.1	-279	0.531286	0.12782	hypo	allC	L7	gene:AT2G25110	278	AT2G25110.1	277	1	0	0	0	0	0	0	1	AT2TE45805	ATREP10B	RC/Helitron	promoter	2dpt_E2vsDMSO
2	1260402	1260431	30	AT2G03980.4	-136	0.474805	0.16416	hypo	allC	L7	gene:AT2G03980	0	AT2G03980.3	0	1	0	1	0	0	0	0	1	AT2TE05725	ATREP10D	RC/Helitron	intron	2dpt_E2vsDMSO
1	7132718	7132751	34	AT1G20590.1	-254	0.402098	0.0745983	hypo	allC	L7	gene:AT1G20590	252	AT1G20590.1	252	1	0	0	0	0	0	0	1	AT1TE23065	ATREP7	RC/Helitron	promoter	2dpt_E2vsDMSO
5	19632804	19632829	26	AT5G48440.1	-30	0.380217	0.0653268	hypo	allC	L7	gene:AT5G48450	0	AT5G48450.1	0	1	1	0	0	1	1	0	0	NA	NA	NA	exon	2dpt_E2vsDMSO
1	13127004	13127041	38	AT1G35580.2	-1677	0.732966	0.356266	hypo	allC	L7	gene:AT1G35580	1675	AT1G35580.2	1675	0	0	0	0	0	0	0	0	NA	NA	NA	intergenic	2dpt_E2vsDMSO
2	7822942	7822969	28	AT2G17975.2	1063	0.459565	0.182988	hypo	allC	L7	gene:AT2G17975	0	AT2G17975.2	0	0	0	1	1	0	0	0	0	NA	NA	NA	intron	2dpt_E2vsDMSO
2	114506	114531	26	AT2G01190.1	-395	0.351287	0.068427	hypo	allC	L7	gene:AT2G01190	394	AT2G01190.1	393	1	0	0	0	0	0	0	1	AT2TE00355	ATREP10D	RC/Helitron	promoter	2dpt_E2vsDMSO
1	23856481	23856520	40	AT1G64280.1	-824	0.3832	0.0744596	hypo	allC	L7	gene:AT1G64290	657	AT1G64290.1	656	1	0	0	1	0	0	0	1	AT1TE78505	HELITRONY1B	RC/Helitron	promoter	2dpt_E2vsDMSO
3	17048446	17048488	43	AT3G46370.1	-3032	0.711397	0.356316	hypo	allC	L7	gene:AT3G46370	3031	AT3G46370.1	3030	0	0	0	0	0	0	0	1	AT3TE69105	ATN9_1	DNA/MuDR	intergenic	2dpt_E2vsDMSO
2	809014	809056	43	AT2G02820.2	-1120	0.442712	0.114372	hypo	allC	L7	transposable_element_gene:AT2G02830	141	AT2G02820.2	1118	0	0	0	0	0	0	0	1	AT2TE03565	ATCOPIA62	LTR/Copia	intergenic	2dpt_E2vsDMSO
1	12918906	12918931	26	AT1G35230.1	1838	0.496095	0.195199	hypo	allC	L7	gene:AT1G35230	1076	AT1G35230.1	1076	0	0	0	0	0	0	0	0	NA	NA	NA	intergenic	2dpt_E2vsDMSO
2	7281291	7281321	31	AT2G16770.2	1862	0.474983	0.191908	hypo	allC	L7	gene:AT2G16770	0	AT2G16770.2	0	0	0	1	1	0	0	0	0	NA	NA	NA	intron	2dpt_E2vsDMSO
1	612675	612700	26	AT1G02790.1	-352	0.486238	0.157048	hypo	allC	L7	gene:AT1G02790	350	AT1G02790.1	350	1	0	0	1	0	0	0	0	NA	NA	NA	promoter	2dpt_E2vsDMSO
2	11787180	11787209	30	AT2G27610.1	-648	0.554766	0.13849	hypo	allC	L7	gene:AT2G27630	188	AT2G27630.1	187	1	0	0	1	0	0	0	1	AT2TE51245	ATMU7	DNA/MuDR	promoter	2dpt_E2vsDMSO
3	9853073	9853098	26	AT3G26782.1	2544	0.546573	0.217452	hypo	allC	L7	gene:AT3G26782	208	AT3G26782.1	208	0	0	0	1	0	0	0	1	AT3TE41030	ATLINE1_5	LINE/L1	downstream	2dpt_E2vsDMSO
3	10472635	10472663	29	AT3G28150.1	1290	0.375823	0.0938413	hypo	allC	L7	gene:AT3G28150	0	AT3G28150.1	0	0	1	0	0	0	0	0	0	NA	NA	NA	exon	2dpt_E2vsDMSO
4	9566031	9566079	49	AT4G17000.2	3552	0.646732	0.367142	hypo	allC	L7	gene:AT4G16990	461	AT4G16990.18	461	0	0	0	1	0	0	0	1	AT4TE43235	ATREP15	RC/Helitron	downstream	2dpt_E2vsDMSO
2	6524409	6524445	37	AT2G15050.3	5662	0.567387	0.218183	hypo	allC	L7	gene:AT2G00600	0	AT2G15050.3	2859	0	0	0	0	0	0	0	1	AT2TE26680	ATENSPM10	DNA/En-Spm	intergenic	2dpt_E2vsDMSO
1	26953159	26953186	28	AT1G71691.3	-1613	0.325724	0.0137841	hypo	allC	L7	gene:AT1G71692	0	AT1G71692.1	0	0	1	0	0	0	0	0	0	NA	NA	NA	exon	2dpt_E2vsDMSO
1	13044627	13044658	32	AT1G35467.1	-4456	0.568176	0.29016	hypo	allC	L7	gene:AT1G06897	1249	AT1G35460.2	2467	0	0	0	0	0	0	0	1	AT1TE42575	ATREP11	RC/Helitron	intergenic	2dpt_E2vsDMSO
4	6659414	6659439	26	AT4G10843.4	-2622	0.563972	0.121592	hypo	allC	L7	gene:AT4G10840	148	AT4G10840.1	148	0	0	0	1	0	0	0	0	NA	NA	NA	downstream	2dpt_E2vsDMSO
1	6173405	6173430	26	AT1G17940.4	-133	0.403114	0.0711127	hypo	allC	L7	gene:AT1G17940	131	AT1G17940.4	131	1	0	0	0	0	0	0	0	NA	NA	NA	promoter	2dpt_E2vsDMSO
2	11787272	11787302	31	AT2G27610.1	-740	0.527278	0.15482	hypo	allC	L7	gene:AT2G27630	95	AT2G27630.1	94	1	0	0	1	0	0	0	1	AT2TE51245	ATMU7	DNA/MuDR	promoter	2dpt_E2vsDMSO
4	379242	379278	37	AT4G00893.1	2178	0.550186	0.245531	hypo	allC	L7	gene:AT4G03765	217	AT4G00893.1	513	0	0	0	1	0	0	0	0	NA	NA	NA	downstream	2dpt_E2vsDMSO
2	7250762	7250794	33	AT2G16710.3	2621	0.456794	0.138303	hypo	allC	L7	gene:AT2G16710	453	AT2G16710.1	453	0	0	0	1	0	0	0	1	AT2TE29520	HELITRON4	RC/Helitron	downstream	2dpt_E2vsDMSO
1	15925389	15925415	27	AT1G42470.1	-1261	0.595419	0.294985	hypo	allC	L7	gene:AT1G09455	774	AT1G42470.1	1259	0	0	0	0	0	0	0	0	NA	NA	NA	intergenic	2dpt_E2vsDMSO
3	19133525	19133559	35	AT3G51580.1	-91	0.65482	0.355606	hypo	allC	L7	gene:AT3G51580	89	AT3G51580.1	89	1	0	0	0	0	0	0	1	AT3TE77610	AT9NMU1	DNA/MuDR	promoter	2dpt_E2vsDMSO
1	18860007	18860036	30	AT1G50880.1	-801	0.472786	0.172896	hypo	allC	L7	gene:AT1G50880	800	AT1G50880.1	799	1	0	0	0	0	0	0	1	AT1TE62485	AT9NMU1	DNA/MuDR	promoter	2dpt_E2vsDMSO
1	18320899	18320934	36	AT1G49490.2	-690	0.652272	0.223073	hypo	allC	L7	gene:AT1G49500	0	AT1G49500.1	0	1	0	1	0	0	0	0	1	AT1TE60725	ATREP19	DNA	intron	2dpt_E2vsDMSO
2	17133719	17133744	26	AT2G41082.1	-1081	0.467407	0.187273	hypo	allC	L7	gene:AT2G41080	0	AT2G41080.1	0	0	1	0	0	0	0	0	0	NA	NA	NA	exon	2dpt_E2vsDMSO
1	23034032	23034065	34	AT1G62305.1	-4502	0.567607	0.304326	hypo	allC	L7	gene:AT1G62310	0	AT1G62310.1	0	0	1	0	0	0	0	0	0	NA	NA	NA	exon	2dpt_E2vsDMSO
3	8564967	8564994	28	AT3G23760.1	-251	0.422401	0.109808	hypo	allC	L7	gene:AT3G23760	249	AT3G23760.1	249	1	0	0	0	0	0	0	0	NA	NA	NA	promoter	2dpt_E2vsDMSO
5	19818243	19818268	26	AT5G48880.2	-289	0.461413	0.143046	hypo	allC	L7	gene:AT5G48880	287	AT5G48880.2	287	1	0	0	0	0	0	0	0	NA	NA	NA	promoter	2dpt_E2vsDMSO
3	19537793	19537828	36	AT3G52700.1	576	0.827774	0.423892	hypo	allC	L7	gene:AT3G52700	0	AT3G52700.1	0	0	0	1	1	0	0	0	1	AT3TE79320	HELITRONY1E	RC/Helitron	intron	2dpt_E2vsDMSO
3	11270397	11270424	28	AT3G29360.1	-1042	0.430797	0.0737398	hypo	allC	L7	gene:AT3G29360	1040	AT3G29360.1	1040	0	0	0	0	0	0	0	0	NA	NA	NA	intergenic	2dpt_E2vsDMSO
1	13544651	13544679	29	AT1G36180.2	-1286	0.500993	0.149761	hypo	allC	L7	gene:AT1G36160	635	AT1G36160.2	635	0	0	0	1	0	0	0	1	AT1TE44330	VANDAL16	DNA/MuDR	downstream	2dpt_E2vsDMSO
4	9737593	9737624	32	AT4G17460.1	-1894	0.693039	0.323565	hypo	allC	L7	transposable_element_gene:AT4G17450	276	AT4G17460.1	1892	0	0	0	0	0	0	0	1	AT4TE44080	ATCOPIA1	LTR/Copia	intergenic	2dpt_E2vsDMSO
3	10883057	10883085	29	AT3G28860.1	-5480	0.648005	0.314902	hypo	allC	L7	transposable_element_gene:AT3G28865	0	AT3G28860.1	5478	0	0	0	0	0	0	0	0	NA	NA	NA	intergenic	2dpt_E2vsDMSO
3	12473647	12473678	32	AT3G30805.1	16248	0.514084	0.234657	hypo	allC	L7	transposable_element_gene:AT3G30790	1783	AT3G30805.1	15298	0	0	0	0	0	0	0	1	AT3TE51495	ATCOPIA37	LTR/Copia	intergenic	2dpt_E2vsDMSO
1	1185034	1185060	27	AT1G04390.1	-1331	0.592624	0.253386	hypo	allC	L7	gene:AT1G04400	451	AT1G04400.1	450	0	0	0	1	0	0	0	1	AT1TE03860	ATHPOGON1	DNA/Pogo	downstream	2dpt_E2vsDMSO
5	26891623	26891669	47	AT5G67390.1	-2257	0.469656	0.102615	hypo	allC	L7	gene:AT5G09895	243	AT5G67390.1	2255	0	0	0	1	0	0	0	1	AT5TE96875	ATREP1	RC/Helitron	downstream	2dpt_E2vsDMSO
1	3785676	3785715	40	AT1G11270.3	1274	0.508932	0.172152	hypo	allC	L7	gene:AT1G11270	0	AT1G11270.1	0	0	1	1	0	0	0	0	1	AT1TE12295	ATCOPIA78	LTR/Copia	exon	2dpt_E2vsDMSO
3	15753052	15753079	28	AT3G43920.5	-308	0.537122	0.202944	hypo	allC	L7	gene:AT3G43920	307	AT3G43920.5	306	1	0	0	1	0	0	0	1	AT3TE63685	RathE2_cons	RathE2_cons	promoter	2dpt_E2vsDMSO
2	8233725	8233757	33	AT2G18980.1	1684	0.49446	0.256045	hypo	allC	L7	gene:AT2G18980	0	AT2G18980.1	0	0	1	0	0	0	0	0	0	NA	NA	NA	exon	2dpt_E2vsDMSO
1	1441820	1441852	33	AT1G05030.2	82	0.670666	0.290575	hypo	allC	L7	gene:AT1G05030	0	AT1G05030.2	0	1	1	0	0	0	0	0	1	AT1TE04710	ATDNAI27T9B	DNA/MuDR	exon	2dpt_E2vsDMSO
3	19520639	19520664	26	AT3G52640.1	-44	0.824888	0.337993	hypo	allC	L7	gene:AT3G52640	42	AT3G52640.1	42	1	0	0	0	0	0	0	1	AT3TE79240	ATREP2A	RC/Helitron	promoter	2dpt_E2vsDMSO
1	8621916	8621942	27	AT1G24300.2	-1253	0.536215	0.253293	hypo	allC	L7	gene:AT1G24300	1251	AT1G24300.2	1251	0	0	0	0	0	0	0	1	AT1TE27810	ATREP11	RC/Helitron	intergenic	2dpt_E2vsDMSO
5	17280119	17280147	29	AT5G43064.1	-2125	0.590408	0.255238	hypo	allC	L7	transposable_element_gene:AT5G43065	0	AT5G43064.1	2123	0	0	0	0	0	0	0	1	AT5TE62455	ATLINEIII	LINE/L1	intergenic	2dpt_E2vsDMSO
4	11241160	11241186	27	AT4G21060.2	-340	0.45423	0.13203	hypo	allC	L7	gene:AT4G21060	0	AT4G21060.1	0	1	0	1	0	0	0	0	0	NA	NA	NA	intron	2dpt_E2vsDMSO
4	10513240	10513277	38	AT4G19220.1	-5120	0.623554	0.315407	hypo	allC	L7	gene:AT4G19220	5118	AT4G19220.1	5118	0	0	0	0	0	0	0	1	AT4TE48055	ATREP10D	RC/Helitron	intergenic	2dpt_E2vsDMSO
1	25935240	25935270	31	AT1G68980.1	2287	0.429896	0.189989	hypo	allC	L7	gene:AT1G68990	0	AT1G68990.1	0	0	1	0	1	0	0	0	0	NA	NA	NA	exon	2dpt_E2vsDMSO
2	16273151	16273187	37	AT2G38970.1	-710	0.690237	0.384063	hypo	allC	L7	gene:AT2G38970	709	AT2G38970.1	708	1	0	0	0	0	0	0	0	NA	NA	NA	promoter	2dpt_E2vsDMSO
3	16596301	16596329	29	AT3G45260.2	2399	0.409616	0.126814	hypo	allC	L7	gene:AT3G45260	28	AT3G45260.1	27	0	0	0	1	0	0	0	1	AT3TE67310	ATLINEIII	LINE/L1	downstream	2dpt_E2vsDMSO
1	17712914	17712939	26	AT1G48010.1	-255	0.537918	0.166344	hypo	allC	L7	gene:AT1G48010	253	AT1G48010.1	253	1	0	0	0	0	0	0	0	NA	NA	NA	promoter	2dpt_E2vsDMSO
2	1663884	1663915	32	AT2G04750.1	-1137	0.508921	0.0731503	hypo	allC	L7	gene:AT2G04750	1135	AT2G04750.1	1135	0	0	0	0	0	0	0	1	AT2TE07710	ATREP10C	RC/Helitron	intergenic	2dpt_E2vsDMSO
2	15821365	15821393	29	AT2G37730.1	3146	0.48971	0.148522	hypo	allC	L7	gene:AT2G37720	53	AT2G37720.1	53	0	0	0	1	0	0	0	0	NA	NA	NA	downstream	2dpt_E2vsDMSO
2	14145347	14145377	31	AT2G33370.1	-582	0.47211	0.20894	hypo	allC	L7	gene:AT2G33380	0	AT2G33380.1	0	1	1	1	0	0	0	0	0	NA	NA	NA	exon	2dpt_E2vsDMSO
3	11147716	11147751	36	AT3G29180.1	-416	0.580486	0.335979	hypo	allC	L7	transposable_element_gene:AT3G29175	47	AT3G29180.1	414	1	0	0	0	0	0	0	0	NA	NA	NA	promoter	2dpt_E2vsDMSO
3	17150720	17150745	26	AT3G46590.2	-1715	0.782457	0.454299	hypo	allC	L7	gene:AT3G46585	896	AT3G46580.1	1122	0	0	0	1	0	0	0	1	AT3TE69475	ATREP3	RC/Helitron	downstream	2dpt_E2vsDMSO
5	8118187	8118214	28	AT5G24020.1	1524	0.473774	0.216418	hypo	allC	L7	gene:AT5G24020	99	AT5G24020.1	99	0	0	0	1	0	0	0	0	NA	NA	NA	downstream	2dpt_E2vsDMSO
5	3311085	3311111	27	AT5G10510.4	-4290	0.762766	0.376078	hypo	allC	L7	gene:AT5G01755	850	AT5G10500.1	2975	0	0	0	1	0	0	0	0	NA	NA	NA	downstream	2dpt_E2vsDMSO
2	10290106	10290142	37	AT2G24200.1	-422	0.517062	0.256263	hypo	allC	L7	gene:AT2G24200	420	AT2G24200.1	420	1	0	0	0	0	0	0	0	NA	NA	NA	promoter	2dpt_E2vsDMSO
4	14813972	14813997	26	AT4G30250.2	-866	0.486374	0.12772	hypo	allC	L7	gene:AT4G30250	864	AT4G30250.2	864	1	0	0	0	0	0	0	0	NA	NA	NA	promoter	2dpt_E2vsDMSO
2	9048535	9048577	43	AT2G21105.1	345	0.747903	0.381665	hypo	allC	L7	gene:AT2G21100	0	AT2G21100.2	0	1	1	1	1	0	0	0	0	NA	NA	NA	exon	2dpt_E2vsDMSO
5	7514712	7514737	26	AT5G22610.2	-480	0.624434	0.300003	hypo	allC	L7	gene:AT5G22608	151	AT5G22608.1	151	1	0	0	1	0	0	0	1	AT5TE27170	ATIS112A	DNA/Harbinger	promoter	2dpt_E2vsDMSO
3	19027591	19027616	26	AT3G51250.1	-490	0.370777	0.0620361	hypo	allC	L7	gene:AT3G51250	489	AT3G51250.1	488	1	0	0	1	0	0	0	1	AT3TE77170	ATLINEIII	LINE/L1	promoter	2dpt_E2vsDMSO
1	3919995	3920023	29	AT1G11660.1	-455	0.64933	0.298424	hypo	allC	L7	gene:AT1G11655	125	AT1G11655.1	125	1	0	0	1	0	0	0	0	NA	NA	NA	promoter	2dpt_E2vsDMSO
5	12076047	12076074	28	AT5G32440.1	-643	0.531395	0.165779	hypo	allC	L7	gene:AT5G32440	642	AT5G32440.1	641	1	0	0	0	0	0	0	1	AT5TE43090	HELITRONY3	RC/Helitron	promoter	2dpt_E2vsDMSO
5	22513703	22513729	27	AT5G55565.1	-116	0.518457	0.149663	hypo	allC	L7	gene:AT5G55565	114	AT5G55565.1	114	1	0	0	1	0	0	0	0	NA	NA	NA	promoter	2dpt_E2vsDMSO
3	10666413	10666442	30	AT3G28450.1	-693	0.408416	0.13826	hypo	allC	L7	gene:AT3G28450	692	AT3G28450.1	691	1	0	0	0	0	0	0	1	AT3TE44325	ATLINE1A	LINE/L1	promoter	2dpt_E2vsDMSO
1	3643748	3643774	27	AT1G10920.2	3773	0.499227	0.249326	hypo	allC	L7	gene:AT1G10910	0	AT1G10910.2	0	0	1	0	1	0	0	0	0	NA	NA	NA	exon	2dpt_E2vsDMSO
1	24738715	24738747	33	AT1G66345.1	998	0.436204	0.168815	hypo	allC	L7	gene:AT1G66345	0	AT1G66345.1	0	0	1	0	1	0	0	0	0	NA	NA	NA	exon	2dpt_E2vsDMSO
5	3815154	3815185	32	AT5G11840.1	-249	0.682956	0.365613	hypo	allC	L7	gene:AT5G11840	247	AT5G11840.1	247	1	0	0	1	0	0	0	0	NA	NA	NA	promoter	2dpt_E2vsDMSO
2	2035129	2035162	34	AT2G05540.1	1977	0.520014	0.171109	hypo	allC	L7	gene:AT2G05540	845	AT2G05540.1	845	0	0	0	1	0	0	0	1	AT2TE09345	BRODYAGA1A	DNA/MuDR	downstream	2dpt_E2vsDMSO
4	2564938	2564976	39	AT4G05000.3	1896	0.515054	0.175024	hypo	allC	L7	gene:AT4G05000	102	AT4G05000.2	102	0	0	0	1	0	0	0	1	AT4TE12015	ATREP4	RC/Helitron	downstream	2dpt_E2vsDMSO
2	14951954	14951980	27	AT2G35610.1	-583	0.704161	0.461545	hypo	allC	L7	gene:AT2G35610	581	AT2G35610.1	581	1	0	0	0	0	0	0	1	AT2TE66465	BOMZH1	DNA/MuDR	promoter	2dpt_E2vsDMSO
3	12063626	12063658	33	AT3G30430.1	-1294	0.525071	0.258547	hypo	allC	L7	gene:AT3G30430	1293	AT3G30430.1	1292	0	0	0	0	0	0	0	1	AT3TE50245	ATREP15	RC/Helitron	intergenic	2dpt_E2vsDMSO
2	1107274	1107305	32	AT2G03640.5	-370	0.50101	0.216282	hypo	allC	L7	gene:AT2G03640	368	AT2G03640.5	368	1	0	0	0	0	0	0	0	NA	NA	NA	promoter	2dpt_E2vsDMSO
3	20286055	20286084	30	AT3G54800.2	0	0.660987	0.299359	hypo	allC	L7	gene:AT3G54800	0	AT3G54800.2	0	1	1	0	0	0	0	0	0	NA	NA	NA	exon	2dpt_E2vsDMSO
1	24468044	24468074	31	AT1G65790.2	-696	0.537945	0.201415	hypo	allC	L7	gene:AT1G65790	695	AT1G65790.2	694	1	0	0	0	0	0	0	1	AT1TE80350	HELITRONY3	RC/Helitron	promoter	2dpt_E2vsDMSO
4	12769183	12769229	47	AT4G24770.2	191	0.630532	0.351267	hypo	allC	L7	gene:AT4G24770	0	AT4G24770.2	0	1	0	1	1	0	0	0	1	AT4TE59640	ATTIRX1C	DNA	intron	2dpt_E2vsDMSO
1	13151436	13151466	31	AT1G35617.1	-2117	0.575779	0.257322	hypo	allC	L7	gene:AT1G35614	1876	AT1G35614.1	1876	0	0	0	0	0	0	0	1	AT1TE42925	ATMU10	DNA/MuDR	intergenic	2dpt_E2vsDMSO
1	12525578	12525604	27	AT1G34340.1	-5211	0.60687	0.236641	hypo	allC	L7	gene:AT1G34320	1200	AT1G34320.1	1200	0	0	0	0	0	0	0	1	AT1TE40770	ATREP11A	RC/Helitron	intergenic	2dpt_E2vsDMSO
3	8332387	8332422	36	AT3G23300.1	-375	0.502043	0.204029	hypo	allC	L7	gene:AT3G23300	374	AT3G23300.1	373	1	0	0	0	0	0	0	0	NA	NA	NA	promoter	2dpt_E2vsDMSO
2	12426569	12426596	28	AT2G28930.1	1796	0.47932	0.176875	hypo	allC	L7	gene:AT2G28930	0	AT2G28930.1	0	0	1	0	1	0	0	0	0	NA	NA	NA	exon	2dpt_E2vsDMSO
2	11645789	11645817	29	AT2G27229.1	-3240	0.550919	0.204775	hypo	allC	L7	gene:AT2G27229	3239	AT2G27229.1	3238	0	0	0	0	0	0	0	0	NA	NA	NA	intergenic	2dpt_E2vsDMSO
1	19430116	19430153	38	AT1G52180.1	-4189	0.729706	0.434728	hypo	allC	L7	gene:AT1G52185	0	AT1G52180.1	4187	0	0	0	0	1	0	1	1	AT1TE64355	ATREP10C	RC/Helitron	nc_rna	2dpt_E2vsDMSO
1	10924848	10924875	28	AT1G30780.1	1687	0.708793	0.350944	hypo	allC	L7	gene:AT1G30780	0	AT1G30780.1	0	0	0	1	0	0	0	0	1	AT1TE35290	RP1_AT	DNA	intron	2dpt_E2vsDMSO
5	14771534	14771563	30	AT5G37300.1	4040	0.487025	0.152601	hypo	allC	L7	gene:AT5G37310	892	AT5G37310.1	891	0	0	0	1	0	0	0	0	NA	NA	NA	downstream	2dpt_E2vsDMSO
4	6102411	6102436	26	AT4G09650.1	1699	0.588873	0.245853	hypo	allC	L7	gene:AT4G09650	546	AT4G09650.1	546	0	0	0	1	0	0	0	1	AT4TE25740	ATHATN3	DNA/HAT	downstream	2dpt_E2vsDMSO
1	16774209	16774239	31	AT1G44110.1	3114	0.368893	0.109602	hypo	allC	L7	gene:AT1G44110	525	AT1G44110.1	524	0	0	0	1	0	0	0	0	NA	NA	NA	downstream	2dpt_E2vsDMSO
3	10950372	10950399	28	AT3G28922.1	4341	0.538403	0.193225	hypo	allC	L7	gene:AT3G05605	1058	AT3G28922.1	4023	0	0	0	0	0	0	0	0	NA	NA	NA	intergenic	2dpt_E2vsDMSO
1	18126631	18126659	29	AT1G49000.1	-2343	0.561791	0.199707	hypo	allC	L7	gene:AT1G07523	1330	AT1G49005.1	1863	0	0	0	0	0	0	0	0	NA	NA	NA	intergenic	2dpt_E2vsDMSO
2	8585092	8585125	34	AT2G19890.1	-925	0.54905	0.248287	hypo	allC	L7	gene:AT2G19880	0	AT2G19880.1	0	1	1	0	0	0	0	0	0	NA	NA	NA	exon	2dpt_E2vsDMSO
3	17162813	17162838	26	AT3G46610.2	-339	0.55108	0.275764	hypo	allC	L7	gene:AT3G46610	337	AT3G46610.2	337	1	0	0	0	0	0	0	1	AT3TE69535	ATMU7	DNA/MuDR	promoter	2dpt_E2vsDMSO
4	12953127	12953158	32	AT4G25315.3	-176	0.419988	0.136252	hypo	allC	L7	gene:AT4G25315	174	AT4G25315.3	174	1	0	0	0	0	0	0	0	NA	NA	NA	promoter	2dpt_E2vsDMSO
1	11090573	11090600	28	AT1G31080.1	-1232	0.475368	0.123511	hypo	allC	L7	gene:AT1G31080	1231	AT1G31080.1	1230	0	0	0	0	0	0	0	1	AT1TE35835	ATLINE1_3A	LINE/L1	intergenic	2dpt_E2vsDMSO
3	2799122	2799147	26	AT3G09130.1	-165	0.644184	0.310613	hypo	allC	L7	gene:AT3G09130	164	AT3G09130.1	163	1	0	0	0	0	0	0	0	NA	NA	NA	promoter	2dpt_E2vsDMSO
2	1522978	1523008	31	AT2G04360.4	-1856	0.538387	0.267339	hypo	allC	L7	gene:AT2G04360	1854	AT2G04360.4	1854	0	0	0	0	0	0	0	0	NA	NA	NA	intergenic	2dpt_E2vsDMSO
1	15975644	15975671	28	AT1G42550.1	-1134	0.403132	0.14962	hypo	allC	L7	gene:AT1G42540	0	AT1G42540.1	0	0	1	1	0	0	0	0	0	NA	NA	NA	exon	2dpt_E2vsDMSO
5	9160847	9160876	30	AT5G26210.1	-355	0.773547	0.468257	hypo	allC	L7	gene:AT5G26210	353	AT5G26210.1	353	1	0	0	0	0	0	0	0	NA	NA	NA	promoter	2dpt_E2vsDMSO
1	2657822	2657850	29	AT1G08430.1	-752	0.68465	0.331788	hypo	allC	L7	gene:AT1G08420	701	AT1G08420.2	701	1	0	0	1	0	0	0	1	AT1TE08660	ATLANTYS3	LTR/Gypsy	promoter	2dpt_E2vsDMSO
2	9486771	9486802	32	AT2G22330.2	-1611	0.564225	0.249708	hypo	allC	L7	gene:AT2G22330	1610	AT2G22330.2	1609	0	0	0	0	0	0	0	0	NA	NA	NA	intergenic	2dpt_E2vsDMSO
3	5528960	5528985	26	AT3G16320.1	-328	0.603739	0.27371	hypo	allC	L7	gene:AT3G16320	327	AT3G16320.1	326	1	0	0	0	0	0	0	0	NA	NA	NA	promoter	2dpt_E2vsDMSO
4	132297	132329	33	AT4G00305.1	877	0.615843	0.367177	hypo	allC	L7	gene:AT4G00305	278	AT4G00305.1	278	0	0	0	1	0	0	0	0	NA	NA	NA	downstream	2dpt_E2vsDMSO
1	18320842	18320869	28	AT1G49490.2	-633	0.536063	0.196865	hypo	allC	L7	gene:AT1G49500	0	AT1G49500.1	0	1	0	1	0	0	0	0	1	AT1TE60725	ATREP19	DNA	intron	2dpt_E2vsDMSO
1	25163432	25163463	32	AT1G67235.1	-329	0.702187	0.286888	hypo	allC	L7	gene:AT1G67250	135	AT1G67250.1	134	1	0	0	1	0	0	0	1	AT1TE82600	ATMU2	DNA/MuDR	promoter	2dpt_E2vsDMSO
3	9828988	9829019	32	AT3G26740.1	1308	0.380117	0.0638162	hypo	allC	L7	gene:AT3G26740	70	AT3G26740.1	70	0	0	0	1	0	0	0	1	AT3TE40900	ATN9_1	DNA/MuDR	downstream	2dpt_E2vsDMSO
5	951610	951642	33	AT5G03670.2	4301	0.449169	0.178097	hypo	allC	L7	gene:AT5G03670	1370	AT5G03670.1	1370	0	0	0	0	0	0	0	0	NA	NA	NA	intergenic	2dpt_E2vsDMSO
1	23197823	23197850	28	AT1G62660.1	-1762	0.543601	0.178644	hypo	allC	L7	gene:AT1G62660	1761	AT1G62660.1	1760	0	0	0	0	0	0	0	0	NA	NA	NA	intergenic	2dpt_E2vsDMSO
3	19243806	19243844	39	AT3G51870.1	-58	0.623002	0.289342	hypo	allC	L7	gene:AT3G51870	57	AT3G51870.1	56	1	0	0	1	0	0	0	0	NA	NA	NA	promoter	2dpt_E2vsDMSO
4	5233496	5233525	30	AT4G08280.1	3176	0.486819	0.173109	hypo	allC	L7	gene:AT4G08280	1299	AT4G08280.1	1299	0	0	0	0	0	0	0	1	AT4TE21790	HELITRONY1E	RC/Helitron	intergenic	2dpt_E2vsDMSO
3	1122204	1122234	31	AT3G04250.1	256	0.426876	0.131845	hypo	allC	L7	gene:AT3G04250	0	AT3G04250.1	0	0	1	0	1	0	0	0	0	NA	NA	NA	exon	2dpt_E2vsDMSO
2	11346656	11346693	38	AT2G26680.1	-1117	0.34216	0.0918442	hypo	allC	L7	gene:AT2G26690	453	AT2G26690.3	452	0	0	0	1	0	0	0	0	NA	NA	NA	downstream	2dpt_E2vsDMSO
5	17916921	17916946	26	AT5G44460.1	-47	0.524676	0.204871	hypo	allC	L7	gene:AT5G44460	46	AT5G44460.1	45	1	0	0	0	0	0	0	0	NA	NA	NA	promoter	2dpt_E2vsDMSO
4	3768208	3768237	30	AT4G06634.2	-1538	0.0166621	0.492306	hyper	allC	L7	gene:AT4G06634	1536	AT4G06634.2	1536	0	0	0	0	0	0	0	1	AT4TE16655	VANDAL18NB	DNA/MuDR	intergenic	2dpt_E2vsDMSO
3	12670499	12670534	36	AT3G31350.1	-32053	0.674444	0.257724	hypo	allC	L7	transposable_element_gene:AT3G31300	3892	AT3G31350.1	32051	0	0	0	0	0	0	0	1	AT3TE52120	LIMPET1	DNA/MuDR	intergenic	2dpt_E2vsDMSO
1	20979597	20979627	31	AT1G56090.2	-150	0.64773	0.241201	hypo	allC	L7	gene:AT1G56090	148	AT1G56090.2	148	1	0	0	1	0	0	0	1	AT1TE69285	ATDNAI27T9A	DNA/MuDR	promoter	2dpt_E2vsDMSO
1	21374567	21374593	27	AT1G57720.1	-2727	0.563183	0.296918	hypo	allC	L7	gene:AT1G57700	340	AT1G57700.1	340	0	0	0	1	0	0	0	0	NA	NA	NA	downstream	2dpt_E2vsDMSO
3	9852998	9853025	28	AT3G26782.1	2469	0.580028	0.236961	hypo	allC	L7	gene:AT3G26782	133	AT3G26782.1	133	0	0	0	1	0	0	0	0	NA	NA	NA	downstream	2dpt_E2vsDMSO
1	13671419	13671460	42	AT1G36320.1	-314	0.459891	0.163081	hypo	allC	L7	gene:AT1G36310	215	AT1G36310.1	215	1	0	0	1	0	0	0	1	AT1TE44750	ATHATN1	DNA/HAT	promoter	2dpt_E2vsDMSO
5	1815264	1815290	27	AT5G06040.1	138	0.443253	0.181149	hypo	allC	L7	gene:AT5G06040	0	AT5G06040.1	0	0	1	0	1	0	0	0	0	NA	NA	NA	exon	2dpt_E2vsDMSO
3	2617209	2617235	27	AT3G08610.1	-276	0.481912	0.204759	hypo	allC	L7	gene:AT3G08610	274	AT3G08610.1	274	1	0	0	0	0	0	0	0	NA	NA	NA	promoter	2dpt_E2vsDMSO
1	3427858	3427884	27	AT1G10417.2	-328	0.62869	0.170566	hypo	allC	L7	gene:AT1G10417	326	AT1G10417.2	326	1	0	0	1	0	0	0	1	AT1TE11150	HELITRONY1A	RC/Helitron	promoter	2dpt_E2vsDMSO
1	21628818	21628848	31	AT1G58300.1	1271	0.495422	0.191422	hypo	allC	L7	gene:AT1G58300	0	AT1G58300.1	0	0	0	1	0	0	0	0	1	AT1TE71370	VANDALNX1	DNA/MuDR	intron	2dpt_E2vsDMSO
3	21232478	21232504	27	AT3G57390.1	-968	0.562837	0.312032	hypo	allC	L7	gene:AT3G57380	644	AT3G57380.2	644	1	0	0	1	0	0	0	0	NA	NA	NA	promoter	2dpt_E2vsDMSO
3	9702983	9703015	33	AT3G26490.1	-510	0.74074	0.381863	hypo	allC	L7	gene:AT3G26490	509	AT3G26490.1	508	1	0	0	0	0	0	0	1	AT3TE40445	ATLINEIII	LINE/L1	promoter	2dpt_E2vsDMSO
5	18499939	18499970	32	AT5G45610.1	-52	0.533058	0.149947	hypo	allC	L7	gene:AT5G45610	50	AT5G45610.1	50	1	0	0	0	0	0	0	1	AT5TE66575	ATREP1	RC/Helitron	promoter	2dpt_E2vsDMSO
3	2661431	2661462	32	AT3G08760.1	-337	0.540756	0.206953	hypo	allC	L7	gene:AT3G08760	335	AT3G08760.1	335	1	0	0	0	0	0	0	1	AT3TE11220	BRODYAGA1A	DNA/MuDR	promoter	2dpt_E2vsDMSO
1	25164088	25164116	29	AT1G67250.1	941	0.422947	0.203542	hypo	allC	L7	gene:AT1G67250	0	AT1G67250.1	0	1	1	0	0	0	0	0	0	NA	NA	NA	exon	2dpt_E2vsDMSO
5	16310018	16310048	31	AT5G40760.1	-615	0.343912	0.0652022	hypo	allC	L7	gene:AT5G40750	198	AT5G40750.1	198	1	0	0	1	0	0	0	0	NA	NA	NA	promoter	2dpt_E2vsDMSO
4	6428670	6428706	37	AT4G10370.1	-2993	0.219242	0.547289	hyper	allC	L7	gene:AT4G05780	1302	AT4G10380.1	2453	0	0	0	0	0	0	0	1	AT4TE27445	HELITRONY1B	RC/Helitron	intergenic	2dpt_E2vsDMSO
3	19464705	19464733	29	AT3G52500.1	2723	0.468969	0.20175	hypo	allC	L7	gene:AT3G52500	530	AT3G52500.1	529	0	0	0	1	0	0	0	1	AT3TE79005	ATHPOGON3	DNA/Pogo	downstream	2dpt_E2vsDMSO
4	5167869	5167900	32	AT4G08170.3	-678	0.470835	0.194036	hypo	allC	L7	gene:AT4G08170	676	AT4G08170.3	676	1	0	0	0	0	0	0	1	AT4TE21460	HELITRON4	RC/Helitron	promoter	2dpt_E2vsDMSO
3	20751882	20751911	30	AT3G55940.1	4255	0.423976	0.153315	hypo	allC	L7	gene:AT3G55940	1473	AT3G55940.1	1473	0	0	0	0	0	0	0	0	NA	NA	NA	intergenic	2dpt_E2vsDMSO
1	20791520	20791545	26	AT1G55620.2	-313	0.458587	0.0743265	hypo	allC	L7	gene:AT1G55630	89	AT1G55630.1	88	1	0	0	1	0	0	0	1	AT1TE68660	ATHATN1	DNA/HAT	promoter	2dpt_E2vsDMSO
1	24643338	24643366	29	AT1G66170.1	-1845	0.523851	0.305638	hypo	allC	L7	gene:AT1G66173	0	AT1G66170.1	1843	0	0	0	0	1	0	0	0	NA	NA	NA	nc_rna	2dpt_E2vsDMSO
5	16034008	16034033	26	AT5G40060.1	-408	0.356844	0.0213408	hypo	allC	L7	gene:AT5G40060	407	AT5G40060.1	406	1	0	0	0	0	0	0	0	NA	NA	NA	promoter	2dpt_E2vsDMSO
4	5647001	5647032	32	AT4G08870.2	1696	0.336893	0.0752239	hypo	allC	L7	gene:AT4G08870	0	AT4G08870.2	0	0	1	1	0	0	0	0	0	NA	NA	NA	exon	2dpt_E2vsDMSO
2	16355915	16355945	31	AT2G39200.1	3999	0.451567	0.149365	hypo	allC	L7	gene:AT2G39190	0	AT2G39190.2	0	0	1	0	1	0	0	0	0	NA	NA	NA	exon	2dpt_E2vsDMSO
2	1522197	1522228	32	AT2G04360.4	-1075	0.486421	0.234232	hypo	allC	L7	gene:AT2G04360	1073	AT2G04360.4	1073	0	0	0	0	0	0	0	1	AT2TE06995	ATREP15	RC/Helitron	intergenic	2dpt_E2vsDMSO
4	11193535	11193573	39	AT4G20910.2	-2413	0.426317	0.128962	hypo	allC	L7	gene:AT4G20920	0	AT4G20920.3	0	0	1	0	0	0	0	0	1	AT4TE51405	ATREP3	RC/Helitron	exon	2dpt_E2vsDMSO
3	9860649	9860675	27	AT3G26800.1	-1498	0.688814	0.440878	hypo	allC	L7	gene:AT3G05085	0	AT3G26800.1	1496	0	0	0	1	1	1	0	0	NA	NA	NA	nc_rna	2dpt_E2vsDMSO
5	12684483	12684511	29	AT5G33406.1	-6081	0.442835	0.00927098	hypo	allC	L7	gene:AT5G33399	2362	AT5G33406.1	6079	0	0	0	0	0	0	0	1	AT5TE44915	LIMPET1	DNA/MuDR	intergenic	2dpt_E2vsDMSO
3	17177241	17177266	26	AT3G46617.1	-1255	0.595131	0.232337	hypo	allC	L7	gene:AT3G07505	94	AT3G46617.1	1253	0	0	0	0	0	0	0	0	NA	NA	NA	intergenic	2dpt_E2vsDMSO
5	5155833	5155859	27	AT5G15800.2	-1581	0.718242	0.285872	hypo	allC	L7	gene:AT5G15802	384	AT5G15802.1	383	0	0	0	1	0	0	0	0	NA	NA	NA	downstream	2dpt_E2vsDMSO
2	7581379	7581408	30	AT2G17450.1	-3534	0.327047	0.00723683	hypo	allC	L7	transposable_element_gene:AT2G17460	765	AT2G17470.1	2962	0	0	0	0	0	0	0	0	NA	NA	NA	intergenic	2dpt_E2vsDMSO
2	1822902	1822928	27	AT2G05100.1	1553	0.376501	0.0444458	hypo	allC	L7	gene:AT2G05100	61	AT2G05100.1	60	0	0	0	1	0	0	0	0	NA	NA	NA	downstream	2dpt_E2vsDMSO
5	14012423	14012448	26	AT5G35840.1	4613	0.653247	0.367787	hypo	allC	L7	gene:AT5G35840	574	AT5G35840.1	574	0	0	0	1	0	0	0	1	AT5TE49950	ATHILA7	LTR/Gypsy	downstream	2dpt_E2vsDMSO
1	7833205	7833233	29	AT1G22190.1	-2548	0.51588	0.195897	hypo	allC	L7	gene:AT1G22190	2547	AT1G22190.1	2546	0	0	0	0	0	0	0	1	AT1TE25210	ATREP7	RC/Helitron	intergenic	2dpt_E2vsDMSO
1	23896388	23896415	28	AT1G64385.1	-3579	0.490545	0.14396	hypo	allC	L7	gene:AT1G08673	381	AT1G64385.1	3577	0	0	0	0	0	0	0	1	AT1TE78620	ATREP4	RC/Helitron	intergenic	2dpt_E2vsDMSO
2	15134230	15134266	37	AT2G36050.1	2747	0.720233	0.399699	hypo	allC	L7	gene:AT2G36050	1301	AT2G36050.1	1300	0	0	0	0	0	0	0	1	AT2TE67350	ATREP2	RC/Helitron	intergenic	2dpt_E2vsDMSO
1	25349314	25349339	26	AT1G67635.1	-3	0.452975	0.151749	hypo	allC	L7	gene:AT1G67635	2	AT1G67635.1	1	1	0	0	0	0	0	0	0	NA	NA	NA	promoter	2dpt_E2vsDMSO
5	26789162	26789188	27	AT5G67120.1	558	0.42111	0.153772	hypo	allC	L7	gene:AT5G67120	0	AT5G67120.1	0	0	0	1	0	0	0	0	0	NA	NA	NA	intron	2dpt_E2vsDMSO
5	5701640	5701671	32	AT5G17310.2	-648	0.642088	0.390563	hypo	allC	L7	gene:AT5G17310	646	AT5G17310.2	646	1	0	0	0	0	0	0	1	AT5TE20625	ATREP15	RC/Helitron	promoter	2dpt_E2vsDMSO
2	6666229	6666256	28	AT2G15318.1	1582	0.342963	0.0150509	hypo	allC	L7	gene:AT2G15320	29	AT2G15320.1	28	0	0	0	1	0	0	0	0	NA	NA	NA	downstream	2dpt_E2vsDMSO
3	17662043	17662070	28	AT3G47870.1	-690	0.412375	0.150216	hypo	allC	L7	gene:AT3G47870	688	AT3G47870.1	688	1	0	0	0	0	0	0	1	AT3TE71540	ATREP3	RC/Helitron	promoter	2dpt_E2vsDMSO
1	25187796	25187823	28	AT1G67270.1	-1858	0.449565	0.131369	hypo	allC	L7	gene:AT1G67280	414	AT1G67280.1	413	0	0	0	1	0	0	0	1	AT1TE82665	ATREP4	RC/Helitron	downstream	2dpt_E2vsDMSO
1	9708397	9708423	27	AT1G27880.1	-438	0.673213	0.335126	hypo	allC	L7	gene:AT1G27880	437	AT1G27880.1	436	1	0	0	0	0	0	0	0	NA	NA	NA	promoter	2dpt_E2vsDMSO
3	2630207	2630241	35	AT3G08660.1	-733	0.655166	0.198877	hypo	allC	L7	gene:AT3G08660	732	AT3G08660.1	731	1	0	0	0	0	0	0	1	AT3TE11080	ATREP3	RC/Helitron	promoter	2dpt_E2vsDMSO
1	21757583	21757611	29	AT1G58643.2	-9236	0.536549	0.249748	hypo	allC	L7	gene:AT1G58602	0	AT1G58602.1	0	0	0	1	0	0	0	0	1	AT1TE71825	VANDAL1N1	DNA/MuDR	intron	2dpt_E2vsDMSO
2	7242256	7242282	27	AT2G16700.1	-2218	0.423196	0.127949	hypo	allC	L7	gene:AT2G16700	2217	AT2G16700.1	2216	0	0	0	0	0	0	0	0	NA	NA	NA	intergenic	2dpt_E2vsDMSO
4	2592634	2592659	26	AT4G05060.1	-94	0.622789	0.292788	hypo	allC	L7	gene:AT4G05060	92	AT4G05060.1	92	1	0	0	1	0	0	0	1	AT4TE12145	ATTIRX1C	DNA	promoter	2dpt_E2vsDMSO
2	1112769	1112799	31	AT2G03667.2	-1328	0.382492	0.101795	hypo	allC	L7	gene:AT2G03660	1184	AT2G03667.2	1326	0	0	0	0	0	0	0	0	NA	NA	NA	intergenic	2dpt_E2vsDMSO
2	1281011	1281038	28	AT2G04030.1	-716	0.378062	0.0623387	hypo	allC	L7	gene:AT2G04030	715	AT2G04030.1	714	1	0	0	0	0	0	0	1	AT2TE05800	ATREP13	RC/Helitron	promoter	2dpt_E2vsDMSO
5	15605779	15605807	29	AT5G38980.1	-876	0.596402	0.241995	hypo	allC	L7	gene:AT5G38980	875	AT5G38980.1	874	1	0	0	0	0	0	0	1	AT5TE56435	ATREP3	RC/Helitron	promoter	2dpt_E2vsDMSO
2	10852163	10852190	28	AT2G25490.1	-1367	0.447075	0.109182	hypo	allC	L7	gene:AT2G25490	1365	AT2G25490.1	1365	0	0	0	0	0	0	0	0	NA	NA	NA	intergenic	2dpt_E2vsDMSO
5	5648732	5648761	30	AT5G17170.1	-296	0.632387	0.263138	hypo	allC	L7	gene:AT5G17170	295	AT5G17170.1	294	1	0	0	0	0	0	0	1	AT5TE20440	ATREP1	RC/Helitron	promoter	2dpt_E2vsDMSO
3	20312011	20312040	30	AT3G54826.1	1744	0.463738	0.20222	hypo	allC	L7	gene:AT3G54830	0	AT3G54830.2	0	0	0	1	1	0	0	0	0	NA	NA	NA	intron	2dpt_E2vsDMSO
1	8826895	8826923	29	AT1G25155.1	-2075	0.551177	0.0162797	hypo	allC	L7	gene:AT1G25175	59	AT1G25155.1	2073	0	0	0	0	0	0	0	0	NA	NA	NA	intergenic	2dpt_E2vsDMSO
4	8670476	8670508	33	AT4G15215.2	-841	0.674031	0.310588	hypo	allC	L7	gene:AT4G15215	840	AT4G15215.2	839	1	0	0	0	0	0	0	0	NA	NA	NA	promoter	2dpt_E2vsDMSO
2	8667111	8667139	29	AT2G20080.3	-2086	0.642333	0.336015	hypo	allC	L7	gene:AT2G20080	2084	AT2G20080.3	2084	0	0	0	0	0	0	0	1	AT2TE36320	ATLINE1_1	LINE/L1	intergenic	2dpt_E2vsDMSO
2	5588965	5589005	41	AT2G13422.1	749	0.668907	0.112461	hypo	allC	L7	gene:AT2G13422	642	AT2G13422.1	642	0	0	0	1	0	0	0	0	NA	NA	NA	downstream	2dpt_E2vsDMSO
3	9740211	9740236	26	AT3G26539.1	3969	0.595517	0.220312	hypo	allC	L7	gene:AT3G00450	2575	AT3G26539.1	3370	0	0	0	0	0	0	0	1	AT3TE40545	BRODYAGA2	DNA/MuDR	intergenic	2dpt_E2vsDMSO
3	9707824	9707852	29	AT3G26500.1	2249	0.640598	0.303739	hypo	allC	L7	gene:AT3G26500	59	AT3G26500.1	58	0	0	0	1	0	0	0	1	AT3TE40455	ATMUNX1	DNA/MuDR	downstream	2dpt_E2vsDMSO
3	16113681	16113710	30	AT3G44530.2	-1788	0.419938	0.130033	hypo	allC	L7	gene:AT3G44530	1787	AT3G44530.2	1786	0	0	0	0	0	0	0	1	AT3TE65205	ATREP6	RC/Helitron	intergenic	2dpt_E2vsDMSO
3	18864372	18864409	38	AT3G50750.1	-976	0.624972	0.366595	hypo	allC	L7	transposable_element_gene:AT3G50755	365	AT3G50750.1	974	1	0	0	0	0	0	0	1	AT3TE76490	ATCOPIA18A	LTR/Copia	promoter	2dpt_E2vsDMSO
1	20194577	20194605	29	AT1G54095.1	1811	0.684388	0.383487	hypo	allC	L7	gene:AT1G54100	106	AT1G54100.2	105	0	0	0	1	0	0	0	1	AT1TE66730	ATTIRX1C	DNA	downstream	2dpt_E2vsDMSO
4	10289513	10289548	36	AT4G18700.1	1511	0.446987	0.181594	hypo	allC	L7	gene:AT4G18700	0	AT4G18700.1	0	0	1	0	0	0	0	0	0	NA	NA	NA	exon	2dpt_E2vsDMSO
2	8077631	8077657	27	AT2G18620.1	-517	0.589498	0.292191	hypo	allC	L7	gene:AT2G18620	516	AT2G18620.1	515	1	0	0	0	0	0	0	1	AT2TE33540	ATREP13	RC/Helitron	promoter	2dpt_E2vsDMSO
2	9078248	9078274	27	AT2G21185.1	-1201	0.54054	0.267564	hypo	allC	L7	gene:AT2G21187	753	AT2G21185.1	1199	0	0	0	1	0	0	0	1	AT2TE38355	ATREP10C	RC/Helitron	downstream	2dpt_E2vsDMSO
1	10623969	10623996	28	AT1G30200.1	-1004	0.588487	0.26511	hypo	allC	L7	gene:AT1G30200	1003	AT1G30200.1	1002	0	0	0	0	0	0	0	1	AT1TE34365	HELITRONY3	RC/Helitron	intergenic	2dpt_E2vsDMSO
5	8133951	8133977	27	AT5G24060.1	-651	0.535097	0.190845	hypo	allC	L7	gene:AT5G24070	194	AT5G24070.1	193	1	0	0	1	0	0	0	0	NA	NA	NA	promoter	2dpt_E2vsDMSO
3	11761398	11761423	26	AT3G29970.3	15457	0.523229	0.304344	hypo	allC	L7	gene:AT3G02865	3174	AT3G29970.3	14827	0	0	0	0	0	0	0	1	AT3TE48975	ATREP10D	RC/Helitron	intergenic	2dpt_E2vsDMSO
1	21616130	21616157	28	AT1G58270.1	-1962	0.766355	0.361696	hypo	allC	L7	gene:AT1G09685	0	AT1G58270.1	1960	0	0	0	1	0	0	0	1	AT1TE71335	ATREP14	RC/Helitron	downstream	2dpt_E2vsDMSO
1	3360595	3360628	34	AT1G10250.1	-88	0.358977	0.078253	hypo	allC	L7	transposable_element_gene:AT1G10260	0	AT1G10250.1	86	1	0	0	1	0	0	0	1	AT1TE10935	ATCOPIA78	LTR/Copia	promoter	2dpt_E2vsDMSO
1	28864905	28864937	33	AT1G76880.1	-377	0.468188	0.173365	hypo	allC	L7	gene:AT1G76878	367	AT1G76880.1	375	1	0	0	1	0	0	0	1	AT1TE94405	ATREP10D	RC/Helitron	promoter	2dpt_E2vsDMSO
1	25750278	25750306	29	AT1G68580.3	-2318	0.441907	0.16944	hypo	allC	L7	gene:AT1G68570	0	AT1G68570.1	0	0	1	0	1	0	0	0	0	NA	NA	NA	exon	2dpt_E2vsDMSO
1	20446981	20447016	36	AT1G54820.1	-141	0.559067	0.225797	hypo	allC	L7	gene:AT1G54820	140	AT1G54820.1	139	1	0	0	0	0	0	0	0	NA	NA	NA	promoter	2dpt_E2vsDMSO
2	3986204	3986231	28	AT2G10440.1	31816	0.383955	0.0399454	hypo	allC	L7	transposable_element_gene:AT2G10330	2420	AT2G10440.1	27519	0	0	0	0	0	0	0	0	NA	NA	NA	intergenic	2dpt_E2vsDMSO
1	11711794	11711831	38	AT1G32440.1	-113	0.516267	0.195144	hypo	allC	L7	gene:AT1G32440	112	AT1G32440.1	111	1	0	0	0	0	0	0	1	AT1TE37940	HELITRONY1E	RC/Helitron	promoter	2dpt_E2vsDMSO
4	2606500	2606528	29	AT4G05090.1	-2538	0.586199	0.302326	hypo	allC	L7	gene:AT4G05080	2323	AT4G05080.1	2323	0	0	0	0	0	0	0	1	AT4TE12200	ATREP15	RC/Helitron	intergenic	2dpt_E2vsDMSO
2	13024624	13024652	29	AT2G30575.1	-407	0.613716	0.360605	hypo	allC	L7	gene:AT2G30575	405	AT2G30575.1	405	1	0	0	0	0	0	0	0	NA	NA	NA	promoter	2dpt_E2vsDMSO
5	10210108	10210135	28	AT5G28237.1	3464	0.579487	0.19759	hypo	allC	L7	gene:AT5G28237	0	AT5G28237.2	0	0	0	1	0	0	0	0	1	AT5TE37215	ATREP5	RC/Helitron	intron	2dpt_E2vsDMSO
4	2029784	2029815	32	AT4G04210.1	-40	0.729622	0.47547	hypo	allC	L7	gene:AT4G04210	39	AT4G04210.1	38	1	0	0	1	0	0	0	1	AT4TE09655	ATHATN10	DNA/HAT	promoter	2dpt_E2vsDMSO
3	19754035	19754065	31	AT3G53270.8	-756	0.543434	0.232	hypo	allC	L7	gene:AT3G53270	754	AT3G53270.8	754	1	0	0	0	0	0	0	0	NA	NA	NA	promoter	2dpt_E2vsDMSO
1	28702984	28703014	31	AT1G76500.1	-1949	0.674254	0.366601	hypo	allC	L7	gene:AT1G76500	1948	AT1G76500.1	1947	0	0	0	0	0	0	0	0	NA	NA	NA	intergenic	2dpt_E2vsDMSO
1	24741116	24741147	32	AT1G66345.1	3399	0.655138	0.377713	hypo	allC	L7	gene:AT1G66345	1762	AT1G66345.1	1762	0	0	0	0	0	0	0	1	AT1TE81275	HELITRONY3	RC/Helitron	intergenic	2dpt_E2vsDMSO
1	9916430	9916460	31	AT1G28310.1	-2594	0.528399	0.272813	hypo	allC	L7	gene:AT1G28310	2592	AT1G28310.1	2592	0	0	0	0	0	0	0	1	AT1TE31970	BRODYAGA1A	DNA/MuDR	intergenic	2dpt_E2vsDMSO
5	9189318	9189346	29	AT5G26240.1	-79	0.646498	0.281371	hypo	allC	L7	gene:AT5G26240	78	AT5G26240.1	77	1	0	0	0	0	0	0	1	AT5TE33235	ATGP1	LTR/Gypsy	promoter	2dpt_E2vsDMSO
5	2896188	2896214	27	AT5G09340.1	701	0.375782	0.165657	hypo	allC	L7	gene:AT5G09340	460	AT5G09340.1	459	1	0	0	1	0	0	0	1	AT5TE10530	ATREP6	RC/Helitron	promoter	2dpt_E2vsDMSO
4	10112461	10112487	27	AT4G18290.2	-2307	0.595862	0.254108	hypo	allC	L7	gene:AT4G18290	2306	AT4G18290.2	2305	0	0	0	0	0	0	0	0	NA	NA	NA	intergenic	2dpt_E2vsDMSO
3	10938378	10938410	33	AT3G28920.1	3424	0.677286	0.130071	hypo	allC	L7	gene:AT3G28920	1894	AT3G28920.1	1893	0	0	0	0	0	0	0	0	NA	NA	NA	intergenic	2dpt_E2vsDMSO
1	23761426	23761460	35	AT1G64040.1	-764	0.48899	0.259335	hypo	allC	L7	gene:AT1G64040	762	AT1G64040.1	762	1	0	0	0	0	0	0	1	AT1TE78225	ATREP4	RC/Helitron	promoter	2dpt_E2vsDMSO
3	17059737	17059762	26	AT3G46380.1	135	0.492512	0.251421	hypo	allC	L7	gene:AT3G46380	0	AT3G46380.1	0	0	1	1	0	0	0	0	0	NA	NA	NA	exon	2dpt_E2vsDMSO
5	17037554	17037600	47	AT5G42590.1	-3755	0.51138	0.250667	hypo	allC	L7	gene:AT5G42590	3753	AT5G42590.1	3753	0	0	0	0	0	0	0	0	NA	NA	NA	intergenic	2dpt_E2vsDMSO
1	14703874	14703903	30	AT1G39060.1	2158	0.0206014	0.60049	hyper	allC	L7	gene:AT1G39060	68	AT1G39060.1	68	0	0	0	1	0	0	0	0	NA	NA	NA	downstream	2dpt_E2vsDMSO
2	14415510	14415537	28	AT2G34140.1	-723	0.381983	0.0997437	hypo	allC	L7	gene:AT2G34140	721	AT2G34140.1	721	1	0	0	0	0	0	0	1	AT2TE63815	VANDALNX2	DNA/MuDR	promoter	2dpt_E2vsDMSO
1	28592894	28592919	26	AT1G76200.1	-292	0.596175	0.263708	hypo	allC	L7	gene:AT1G76190	73	AT1G76190.1	73	1	0	0	1	0	0	0	0	NA	NA	NA	promoter	2dpt_E2vsDMSO
1	10050667	10050706	40	AT1G28590.1	-1325	0.414736	0.0683914	hypo	allC	L7	gene:AT1G28600	250	AT1G28600.1	249	0	0	0	1	0	0	0	0	NA	NA	NA	downstream	2dpt_E2vsDMSO
5	16200206	16200233	28	AT5G40460.1	-1909	0.602684	0.291182	hypo	allC	L7	gene:AT5G06065	1491	AT5G40460.1	1907	0	0	0	0	0	0	0	0	NA	NA	NA	intergenic	2dpt_E2vsDMSO
3	8219264	8219289	26	AT3G23100.1	-1393	0.657697	0.340627	hypo	allC	L7	gene:AT3G23100	1392	AT3G23100.1	1391	0	0	0	0	0	0	0	1	AT3TE34470	BRODYAGA2	DNA/MuDR	intergenic	2dpt_E2vsDMSO
2	1414281	1414314	34	AT2G04170.3	4707	0.671122	0.384825	hypo	allC	L7	gene:AT2G04170	2863	AT2G04170.6	2862	0	0	0	0	0	0	0	1	AT2TE06490	ATHPOGON2	DNA/Pogo	intergenic	2dpt_E2vsDMSO
4	7034998	7035024	27	AT4G11653.1	2349	0.550757	0.204373	hypo	allC	L7	gene:AT4G11653	2059	AT4G11653.1	2058	0	0	0	0	0	0	0	1	AT4TE30460	ATREP4	RC/Helitron	intergenic	2dpt_E2vsDMSO
3	9681347	9681385	39	AT3G26445.1	-602	0.655028	0.314937	hypo	allC	L7	gene:AT3G26450	0	AT3G26450.1	0	1	1	0	0	0	0	0	1	AT3TE40370	BRODYAGA2	DNA/MuDR	exon	2dpt_E2vsDMSO
5	15326645	15326670	26	AT5G38344.1	862	0.32857	0.07231	hypo	allC	L7	gene:AT5G38344	0	AT5G38344.1	0	0	1	0	0	0	0	0	0	NA	NA	NA	exon	2dpt_E2vsDMSO
3	5496561	5496589	29	AT3G16210.1	-837	0.452027	0.122224	hypo	allC	L7	gene:AT3G03235	395	AT3G16210.1	835	1	0	0	1	0	0	0	1	AT3TE23100	BRODYAGA2	DNA/MuDR	promoter	2dpt_E2vsDMSO
5	3945109	3945134	26	AT5G12200.1	-244	0.48043	0.0967287	hypo	allC	L7	gene:AT5G12200	242	AT5G12200.1	242	1	0	0	0	0	0	0	1	AT5TE14290	AT9TSD1	DNA/MuDR	promoter	2dpt_E2vsDMSO
3	9742240	9742267	28	AT3G26539.1	1938	0.492652	0.158197	hypo	allC	L7	gene:AT3G00450	544	AT3G26539.1	1339	0	0	0	1	0	0	0	1	AT3TE40555	ATMUNX1	DNA/MuDR	downstream	2dpt_E2vsDMSO
3	10938161	10938221	61	AT3G28920.1	3613	0.72307	0.0806445	hypo	allC	L7	gene:AT3G28920	2083	AT3G28920.1	2082	0	0	0	0	0	0	0	0	NA	NA	NA	intergenic	2dpt_E2vsDMSO
4	80074	80101	28	AT4G00190.1	1940	0.493117	0.202463	hypo	allC	L7	gene:AT4G00190	331	AT4G00190.1	330	0	0	0	1	0	0	0	1	AT4TE00385	VANDAL22	DNA/MuDR	downstream	2dpt_E2vsDMSO
1	785330	785356	27	AT1G03220.1	-1476	0.590993	0.264283	hypo	allC	L7	gene:AT1G03210	983	AT1G03210.2	983	0	0	0	1	0	0	0	1	AT1TE02560	ATHPOGON1	DNA/Pogo	downstream	2dpt_E2vsDMSO
5	11203716	11203754	39	AT5G29560.1	-11750	0.199005	0.705693	hyper	allC	L7	transposable_element_gene:AT5G29562	2034	AT5G29560.1	11748	0	0	0	0	0	0	0	1	AT5TE40545	ATHILA	LTR/Gypsy	intergenic	2dpt_E2vsDMSO
5	5592793	5592818	26	AT5G17010.4	-260	0.7477	0.425579	hypo	allC	L7	gene:AT5G17010	258	AT5G17010.4	258	1	0	0	0	0	0	0	1	AT5TE20255	ATREP1	RC/Helitron	promoter	2dpt_E2vsDMSO
3	16839808	16839834	27	AT3G45830.1	-818	0.38407	0.106724	hypo	allC	L7	gene:AT3G45820	195	AT3G45820.1	194	1	0	0	1	0	0	0	0	NA	NA	NA	promoter	2dpt_E2vsDMSO
4	12484385	12484413	29	AT4G24026.1	-1930	0.372666	0.144653	hypo	allC	L7	gene:AT4G24020	335	AT4G24020.2	335	0	0	0	1	0	0	0	0	NA	NA	NA	downstream	2dpt_E2vsDMSO
5	6420018	6420044	27	AT5G19130.1	-907	0.477342	0.18969	hypo	allC	L7	gene:AT5G19130	905	AT5G19130.1	905	1	0	0	0	0	0	0	1	AT5TE23230	ATREP2	RC/Helitron	promoter	2dpt_E2vsDMSO
3	20853679	20853705	27	AT3G56210.1	1838	0.420671	0.087543	hypo	allC	L7	gene:AT3G56210	0	AT3G56210.1	0	0	1	0	0	0	0	0	0	NA	NA	NA	exon	2dpt_E2vsDMSO
1	14740745	14740774	30	AT1G39070.1	7222	0.551338	0.052514	hypo	allC	L7	gene:AT1G39070	0	AT1G39070.1	0	0	0	1	0	0	0	0	0	NA	NA	NA	intron	2dpt_E2vsDMSO
2	10879790	10879822	33	AT2G25560.1	-730	0.590947	0.109832	hypo	allC	L7	transposable_element_gene:AT2G25550	0	AT2G25560.1	728	1	0	0	0	0	0	0	0	NA	NA	NA	promoter	2dpt_E2vsDMSO
1	12985344	12985372	29	AT1G35350.1	-605	0.490858	0.293681	hypo	allC	L7	gene:AT1G35350	603	AT1G35350.1	603	1	0	0	0	0	0	0	1	AT1TE42345	ATREP10D	RC/Helitron	promoter	2dpt_E2vsDMSO
1	14429134	14429168	35	AT1G38790.1	115361	0.680691	0.0941839	hypo	allC	L7	transposable_element_gene:AT1G38340	1578	AT1G38790.1	114107	0	0	0	0	0	0	0	1	AT1TE47545	ATHILA2	LTR/Gypsy	intergenic	2dpt_E2vsDMSO
1	12010329	12010358	30	AT1G33120.1	-521	0.706901	0.379911	hypo	allC	L7	gene:AT1G33120	520	AT1G33120.1	519	1	0	0	1	0	0	0	1	AT1TE38905	ATHATN4	DNA/HAT	promoter	2dpt_E2vsDMSO
3	13689445	13689470	26	AT3G32980.1	-159348	0.145002	0.684281	hyper	allC	L7	transposable_element_gene:AT3G33084	9274	AT3G32980.1	159346	0	0	0	0	0	0	0	0	NA	NA	NA	intergenic	2dpt_E2vsDMSO
1	11151979	11152008	30	AT1G31200.1	-4433	0.59633	0.258648	hypo	allC	L7	transposable_element_gene:AT1G31210	0	AT1G31200.1	4431	0	0	0	0	0	0	0	1	AT1TE36035	ATCOPIA51	LTR/Copia	intergenic	2dpt_E2vsDMSO
1	12679112	12679145	34	AT1G34630.1	-6031	0.408461	0.258069	hypo	allC	L7	transposable_element_gene:AT1G34610	0	AT1G34630.1	6029	0	0	0	0	0	0	0	1	AT1TE41350	VANDAL16	DNA/MuDR	intergenic	2dpt_E2vsDMSO

### Sheet: Exp1 Overlap hypoDMRs L5&L7
seqnames	start	end	width	nearest PCG TSS	distance to nearest PCG TSS	closest Araport11 feature	distance to closest Araport11 feature	closest PCG	distance to nearest PCG	PCG promoter overlap	PCG exon overlap	PCG intron overlap	PCG downstream overlap	ncRNA overlap	lncRNA overlap	miRNA overlap	TE overlap	TE ID	TE family	TE superfamily	chosen annotation
3	417	1494	1078	AT3G01015.1	2666	gene:AT3G01015	114	AT3G01015.1	113	0	0	0	1	0	0	0	0	NA	NA	NA	downstream
3	31788	31848	61	AT3G01090.3	2604	gene:AT3G01090	0	AT3G01090.2	0	0	1	0	1	0	0	0	0	NA	NA	NA	exon
3	42798	43082	285	AT3G01120.1	-640	gene:AT3G01120	638	AT3G01120.1	638	1	0	0	1	0	0	0	1	AT3TE00195	RP1_AT	DNA	promoter
3	48456	48486	31	AT3G01140.1	-161	gene:AT3G00975	0	AT3G01140.1	159	1	0	0	1	1	1	0	0	NA	NA	NA	promoter
3	105606	105843	238	AT3G01320.1	-451	gene:AT3G00990	0	AT3G01320.1	449	1	0	0	1	0	0	0	0	NA	NA	NA	promoter
3	136111	136146	36	AT3G01350.1	1188	gene:AT3G01350	0	AT3G01350.1	0	0	1	0	1	0	0	0	0	NA	NA	NA	exon
3	136218	136313	96	AT3G01350.1	1295	gene:AT3G01350	0	AT3G01350.1	0	0	1	0	1	0	0	0	0	NA	NA	NA	exon
3	143229	143336	108	AT3G01370.1	4220	gene:AT3G01370	0	AT3G01370.1	0	0	1	1	1	0	0	0	0	NA	NA	NA	exon
3	181190	181356	167	AT3G01475.1	-1933	gene:AT3G01460	0	AT3G01460.1	0	0	1	0	0	0	0	0	0	NA	NA	NA	exon
3	181815	181916	102	AT3G01475.1	-1373	gene:AT3G01460	0	AT3G01460.1	0	0	1	0	1	0	0	0	0	NA	NA	NA	exon
3	368552	368599	48	AT3G02100.1	1886	gene:AT3G02090	0	AT3G02090.2	0	0	1	0	1	0	0	0	0	NA	NA	NA	exon
3	424272	424339	68	AT3G02255.1	-2448	gene:AT3G02250	0	AT3G02250.1	0	0	1	0	0	0	0	0	0	NA	NA	NA	exon
3	424522	424584	63	AT3G02255.1	-2203	gene:AT3G02250	0	AT3G02250.1	0	0	1	0	0	0	0	0	0	NA	NA	NA	exon
3	451814	452144	331	AT3G02270.1	-808	gene:AT3G01125	323	AT3G02270.1	806	1	0	0	1	0	0	0	0	NA	NA	NA	promoter
3	457351	457451	101	AT3G02290.1	-705	gene:AT3G02280	0	AT3G02280.3	0	1	1	0	0	0	0	0	0	NA	NA	NA	exon
3	459654	459749	96	AT3G02290.2	709	gene:AT3G02290	0	AT3G02290.2	0	0	1	1	0	0	0	0	0	NA	NA	NA	exon
3	495748	495889	142	AT3G02410.3	-791	gene:AT3G02420	0	AT3G02420.2	0	1	1	0	1	0	0	0	1	AT3TE02110	ATREP9	RC/Helitron	exon
3	507222	507373	152	AT3G02470.4	-1513	gene:AT3G02460	0	AT3G02460.1	0	0	1	1	0	0	0	0	0	NA	NA	NA	exon
3	525140	525392	253	AT3G02510.1	-466	transposable_element_gene:AT3G02515	0	AT3G02510.1	464	1	0	0	1	0	0	0	1	AT3TE02240	SADHU	Unassigned	promoter
3	526187	526427	241	AT3G02510.1	-1513	gene:AT3G02520	0	AT3G02520.2	0	0	1	0	1	0	0	0	1	AT3TE02240	SADHU	Unassigned	exon
3	557646	557790	145	AT3G02610.1	1977	gene:AT3G02610	0	AT3G02610.2	0	0	1	1	1	0	0	0	0	NA	NA	NA	exon
3	588591	588633	43	AT3G02730.1	1061	gene:AT3G02730	0	AT3G02730.1	0	0	1	0	1	0	0	0	0	NA	NA	NA	exon
3	796148	796462	315	AT3G03360.1	1244	gene:AT3G03360	0	AT3G03360.1	0	0	1	1	1	0	0	0	0	NA	NA	NA	exon
3	810196	810336	141	AT3G03405.1	460	gene:AT3G03405	0	AT3G03405.1	0	0	1	1	1	0	0	0	0	NA	NA	NA	exon
3	824848	824918	71	AT3G03460.1	-303	gene:AT3G03470	0	AT3G03470.1	0	1	1	0	0	0	0	0	0	NA	NA	NA	exon
3	849002	849207	206	AT3G03540.1	-706	gene:AT3G03540	704	AT3G03540.1	704	1	0	0	1	0	0	0	0	NA	NA	NA	promoter
3	986400	986519	120	AT3G03850.1	3345	gene:AT3G03852	2229	AT3G03850.1	2631	0	0	0	0	0	0	0	1	AT3TE04155	ATDNAI27T9C	DNA/MuDR	intergenic
3	1057914	1058001	88	AT3G04060.1	-2719	gene:AT3G04060	2717	AT3G04060.1	2717	0	0	0	0	0	0	0	1	AT3TE04445	ATREP5	RC/Helitron	intergenic
3	1064250	1064303	54	AT3G04070.1	-1017	gene:AT3G04070	1015	AT3G04070.1	1015	0	0	0	0	0	0	0	0	NA	NA	NA	intergenic
3	1074609	1074733	125	AT3G04090.1	-366	gene:AT3G04090	364	AT3G04090.1	364	1	0	0	0	0	0	0	1	AT3TE04510	HELITRONY1B	RC/Helitron	promoter
3	1122204	1122342	139	AT3G04250.1	256	gene:AT3G04250	0	AT3G04250.1	0	0	1	0	1	0	0	0	0	NA	NA	NA	exon
3	1166707	1166791	85	AT3G04400.1	-459	gene:AT3G04400	458	AT3G04400.1	457	1	0	0	0	0	0	0	0	NA	NA	NA	promoter
3	1170172	1170346	175	AT3G04410.1	1337	gene:AT3G01455	228	AT3G04410.1	966	0	0	0	1	0	0	0	1	AT3TE04910	ATDNAI27T9C	DNA/MuDR	downstream
3	1210463	1210781	319	AT3G04500.2	3075	gene:AT3G04490	492	AT3G04490.4	492	0	0	0	1	0	0	0	0	NA	NA	NA	downstream
3	1270422	1270518	97	AT3G04670.1	-2045	gene:AT3G04680	0	AT3G04680.1	0	0	1	0	0	0	0	0	0	NA	NA	NA	exon
3	1283032	1283122	91	AT3G04720.1	3639	gene:AT3G04710	1861	AT3G04710.1	1861	0	0	0	0	0	0	0	1	AT3TE05380	ATREP11	RC/Helitron	intergenic
3	1284955	1285246	292	AT3G04720.1	1515	gene:AT3G04720	178	AT3G04720.1	177	0	0	0	1	0	0	0	0	NA	NA	NA	downstream
3	1336609	1336691	83	AT3G04854.1	-214	gene:AT3G04854	213	AT3G04854.1	212	1	0	0	0	0	0	0	0	NA	NA	NA	promoter
3	1341713	1341874	162	AT3G04870.1	-581	gene:AT3G04870	580	AT3G04870.1	579	1	0	0	0	0	0	0	1	AT3TE05640	ATREP14	RC/Helitron	promoter
3	1345662	1345799	138	AT3G04880.1	1579	gene:AT3G04870	0	AT3G04870.4	0	0	1	1	1	0	0	0	0	NA	NA	NA	exon
3	1356612	1356872	261	AT3G04910.3	1872	gene:AT3G04910	0	AT3G04910.3	0	0	1	0	0	0	0	0	0	NA	NA	NA	exon
3	1555619	1555679	61	AT3G05410.3	921	transposable_element_gene:AT3G05415	0	AT3G05410.3	0	0	1	1	0	0	0	0	1	AT3TE06550	ATLINE2	LINE/L1	exon
3	1602700	1602753	54	AT3G05530.1	-606	gene:AT3G05530	605	AT3G05530.1	604	1	0	0	0	0	0	0	0	NA	NA	NA	promoter
3	1602827	1602962	136	AT3G05530.1	-397	gene:AT3G05530	396	AT3G05530.1	395	1	0	0	0	0	0	0	0	NA	NA	NA	promoter
3	1603017	1603089	73	AT3G05530.1	-270	gene:AT3G05530	269	AT3G05530.1	268	1	0	0	0	0	0	0	0	NA	NA	NA	promoter
3	1656247	1656289	43	AT3G05670.3	2744	gene:AT3G05670	0	AT3G05670.3	0	0	1	0	0	0	0	0	0	NA	NA	NA	exon
3	1674661	1674795	135	AT3G05685.2	114	gene:AT3G05685	0	AT3G05685.1	0	0	0	1	0	0	0	0	0	NA	NA	NA	intron
3	1675051	1675495	445	AT3G05685.1	-144	gene:AT3G05685	142	AT3G05685.1	142	1	0	0	0	0	0	0	1	AT3TE07040	ATHPOGON3	DNA/Pogo	promoter
3	1879001	1879043	43	AT3G06210.1	-942	gene:AT3G06200	0	AT3G06200.1	0	1	1	0	0	0	0	0	0	NA	NA	NA	exon
3	1889091	1889169	79	AT3G06240.1	2050	gene:AT3G06250	0	AT3G06250.1	0	0	1	0	1	0	0	0	0	NA	NA	NA	exon
3	1924023	1924229	207	AT3G06340.3	-286	gene:AT3G06350	40	AT3G06350.1	39	1	0	0	1	0	0	0	0	NA	NA	NA	promoter
3	1928335	1928484	150	AT3G06360.1	-384	gene:AT3G06360	383	AT3G06360.1	382	1	0	0	0	0	0	0	0	NA	NA	NA	promoter
3	1928562	1928599	38	AT3G06360.1	-269	gene:AT3G06360	268	AT3G06360.1	267	1	0	0	0	0	0	0	0	NA	NA	NA	promoter
3	1946666	1946724	59	AT3G06410.1	3193	gene:AT3G06400	0	AT3G06400.3	0	0	1	0	1	0	0	0	0	NA	NA	NA	exon
3	1951509	1951729	221	AT3G06410.1	-1594	gene:AT3G00200	1517	AT3G06410.1	1592	0	0	0	0	0	0	0	0	NA	NA	NA	intergenic
3	2018664	2018724	61	AT3G06520.1	-1125	gene:AT3G06510	0	AT3G06510.2	0	0	0	1	0	0	0	0	0	NA	NA	NA	intron
3	2018791	2018923	133	AT3G06520.1	-926	gene:AT3G06510	0	AT3G06510.2	0	1	1	1	0	0	0	0	0	NA	NA	NA	exon
3	2019111	2019137	27	AT3G06520.1	-712	gene:AT3G06510	0	AT3G06510.2	0	1	1	0	0	0	0	0	0	NA	NA	NA	exon
3	2138426	2138517	92	AT3G06770.2	-786	gene:AT3G06770	784	AT3G06770.2	784	1	0	0	0	0	0	0	1	AT3TE09015	SIMPLEGUY1	DNA/Harbinger	promoter
3	2165384	2165427	44	AT3G06868.1	-2303	gene:AT3G06860	0	AT3G06860.1	0	0	1	1	0	0	0	0	0	NA	NA	NA	exon
3	2251076	2251114	39	AT3G07100.1	-281	gene:AT3G07100	279	AT3G07100.1	279	1	0	0	0	0	0	0	1	AT3TE09475	HELITRONY1E	RC/Helitron	promoter
3	2251354	2251603	250	AT3G07110.1	-343	gene:AT3G07110	342	AT3G07110.1	341	1	0	0	0	0	0	0	0	NA	NA	NA	promoter
3	2260841	2261005	165	AT3G07140.1	-99	gene:AT3G07140	98	AT3G07140.1	97	1	0	0	0	0	0	0	1	AT3TE09505	ATDNAI27T9A	DNA/MuDR	promoter
3	2281869	2282057	189	AT3G07170.2	1323	gene:AT3G07170	0	AT3G07170.2	0	0	1	1	1	0	0	0	0	NA	NA	NA	exon
3	2393160	2393230	71	AT3G07500.1	946	gene:AT3G07500	0	AT3G07500.1	0	0	1	0	1	0	0	0	0	NA	NA	NA	exon
3	2398768	2398857	90	AT3G07522.1	18	gene:AT3G07522	0	AT3G07522.1	0	1	1	0	1	0	0	0	0	NA	NA	NA	exon
3	2430122	2430595	474	AT3G07610.3	4055	gene:AT3G07610	0	AT3G07610.3	0	0	1	1	0	0	0	0	0	NA	NA	NA	exon
3	2488397	2488480	84	AT3G07790.1	1086	gene:AT3G07790	0	AT3G07790.1	0	0	1	0	1	0	0	0	0	NA	NA	NA	exon
3	2488774	2488923	150	AT3G07790.1	1463	gene:AT3G07790	0	AT3G07790.1	0	0	1	0	1	0	0	0	0	NA	NA	NA	exon
3	2558084	2558649	566	AT3G08010.1	2116	gene:AT3G08020	0	AT3G08020.1	0	0	1	1	1	0	0	0	0	NA	NA	NA	exon
3	2617149	2617272	124	AT3G08610.1	-216	gene:AT3G08610	214	AT3G08610.1	214	1	0	0	0	0	0	0	0	NA	NA	NA	promoter
3	2624870	2624901	32	AT3G08640.1	2023	gene:AT3G08650	0	AT3G08650.2	0	0	1	0	1	0	0	0	0	NA	NA	NA	exon
3	2648476	2648513	38	AT3G08720.4	2589	gene:AT3G08720	0	AT3G08720.4	0	0	1	0	0	0	0	0	1	AT3TE11165	ATREP10B	RC/Helitron	exon
3	2661431	2661462	32	AT3G08760.1	-337	gene:AT3G08760	335	AT3G08760.1	335	1	0	0	0	0	0	0	1	AT3TE11220	BRODYAGA1A	DNA/MuDR	promoter
3	2765736	2765806	71	AT3G09055.1	-237	gene:AT3G09050	0	AT3G09050.1	0	1	1	0	1	0	0	0	0	NA	NA	NA	exon
3	2782928	2783000	73	AT3G09085.1	797	gene:AT3G09090	0	AT3G09090.3	0	0	1	1	1	0	0	0	0	NA	NA	NA	exon
3	2799119	2799155	37	AT3G09130.1	-157	gene:AT3G09130	156	AT3G09130.1	155	1	0	0	0	0	0	0	0	NA	NA	NA	promoter
3	2808481	2808579	99	AT3G09162.2	-155	gene:AT3G09162	153	AT3G09162.2	153	1	0	0	0	0	0	0	1	AT3TE11850	VANDAL16	DNA/MuDR	promoter
3	2849468	2849757	290	AT3G09270.1	0	gene:AT3G09270	0	AT3G09270.1	0	1	1	0	1	0	0	0	0	NA	NA	NA	exon
3	2860259	2860306	48	AT3G09310.1	1054	gene:AT3G09300	0	AT3G09300.1	0	0	1	0	1	0	0	0	0	NA	NA	NA	exon
3	2883945	2884281	337	AT3G09380.1	1815	gene:AT3G09380	782	AT3G09380.1	781	0	0	0	1	0	0	0	1	AT3TE12120	ATTIR16T3A	DNA	downstream
3	2888239	2888299	61	AT3G09380.1	-2145	gene:AT3G09390	1106	AT3G09390.1	1105	0	0	0	0	0	0	0	0	NA	NA	NA	intergenic
3	2888444	2888474	31	AT3G09390.2	2047	gene:AT3G09390	931	AT3G09390.1	930	0	0	0	1	0	0	0	0	NA	NA	NA	downstream
3	2953311	2953392	82	AT3G09630.1	-301	gene:AT3G09630	300	AT3G09630.1	299	1	0	0	0	0	0	0	0	NA	NA	NA	promoter
3	2970564	2970664	101	AT3G09680.1	-194	gene:AT3G09680	192	AT3G09680.1	192	1	0	0	0	0	0	0	1	AT3TE12470	ATMU6N1	DNA/MuDR	promoter
3	2970692	2970763	72	AT3G09680.1	-322	gene:AT3G09680	320	AT3G09680.1	320	1	0	0	0	0	0	0	1	AT3TE12470	ATMU6N1	DNA/MuDR	promoter
3	2970939	2971119	181	AT3G09680.1	-569	gene:AT3G09680	567	AT3G09680.1	567	1	0	0	0	0	0	0	1	AT3TE12470	ATMU6N1	DNA/MuDR	promoter
3	2971215	2971573	359	AT3G09690.1	-240	gene:AT3G09690	239	AT3G09690.1	238	1	0	0	1	0	0	0	1	AT3TE12470	ATMU6N1	DNA/MuDR	promoter
3	2988936	2989119	184	AT3G09740.1	-237	gene:AT3G09740	236	AT3G09740.1	235	1	0	0	0	0	0	0	1	AT3TE12550	ATREP10D	RC/Helitron	promoter
3	2998348	2998537	190	AT3G09770.1	-94	gene:AT3G09770	92	AT3G09770.1	92	1	0	0	0	0	0	0	0	NA	NA	NA	promoter
3	3021922	3022022	101	AT3G09840.1	2675	gene:AT3G09840	0	AT3G09840.1	0	0	1	0	0	0	0	0	0	NA	NA	NA	exon
3	3023627	3023683	57	AT3G09850.1	2263	gene:AT3G09850	0	AT3G09850.1	0	0	1	0	1	0	0	0	0	NA	NA	NA	exon
3	3040903	3040970	68	AT3G09910.1	-2402	gene:AT3G09920	0	AT3G09920.4	0	0	1	0	0	0	0	0	0	NA	NA	NA	exon
3	3188737	3188881	145	AT3G10310.2	-1037	gene:AT3G10300	196	AT3G10300.2	196	0	0	0	1	0	0	0	0	NA	NA	NA	downstream
3	3220308	3220485	178	AT3G10370.1	3971	gene:AT3G10380	0	AT3G10380.2	0	0	1	1	0	0	0	0	0	NA	NA	NA	exon
3	3280611	3280728	118	AT3G10527.1	-948	gene:AT3G10525	577	AT3G10525.1	576	1	0	0	1	0	0	0	0	NA	NA	NA	promoter
3	3408893	3409053	161	AT3G10890.1	0	gene:AT3G10890	0	AT3G10890.1	0	1	1	0	1	0	0	0	0	NA	NA	NA	exon
3	3410289	3410414	126	AT3G10890.1	-1290	gene:AT3G10900	0	AT3G10900.1	0	0	1	0	0	0	0	0	0	NA	NA	NA	exon
3	3423555	3423589	35	AT3G10940.1	-101	gene:AT3G10940	99	AT3G10940.1	99	1	0	0	0	0	0	0	0	NA	NA	NA	promoter
3	3538065	3538285	221	AT3G11290.2	-162	gene:AT3G11290	160	AT3G11290.2	160	1	0	0	0	0	0	0	1	AT3TE14865	ATMU6	DNA/MuDR	promoter
3	3539048	3539102	55	AT3G11290.2	-1145	gene:AT3G11300	244	AT3G11300.1	243	0	0	0	1	0	0	0	1	AT3TE14880	ATMU6	DNA/MuDR	downstream
3	3587231	3587436	206	AT3G11410.1	-1382	gene:AT3G02395	884	AT3G11410.1	1380	0	0	0	1	0	0	0	1	AT3TE15085	ATHATN4	DNA/HAT	downstream
3	3664455	3664682	228	AT3G11591.1	-470	gene:AT3G11591	468	AT3G11591.1	468	1	0	0	1	0	0	0	1	AT3TE15400	ATREP15	RC/Helitron	promoter
3	3686071	3686149	79	AT3G11670.1	-1201	gene:AT3G11680	623	AT3G11680.2	622	0	0	0	1	0	0	0	1	AT3TE15495	ATHPOGON1	DNA/Pogo	downstream
3	3742658	3742783	126	AT3G11850.2	-906	gene:AT3G11850	904	AT3G11850.2	904	1	0	0	0	0	0	0	1	AT3TE15750	ATREP4	RC/Helitron	promoter
3	3755320	3755353	34	AT3G11890.2	-103	gene:AT3G11890	102	AT3G11890.2	101	1	0	0	0	0	0	0	1	AT3TE15825	ATREP15	RC/Helitron	promoter
3	3818035	3818124	90	AT3G11990.1	743	gene:AT3G12000	0	AT3G12000.1	0	0	1	0	1	0	0	0	0	NA	NA	NA	exon
3	3827041	3827099	59	AT3G12020.4	147	gene:AT3G12020	0	AT3G12020.4	0	0	1	0	0	0	0	0	0	NA	NA	NA	exon
3	3837061	3837383	323	AT3G12040.1	-213	gene:AT3G12040	211	AT3G12040.1	211	1	0	0	0	0	0	0	0	NA	NA	NA	promoter
3	3838789	3838977	189	AT3G12050.1	-124	gene:AT3G12050	123	AT3G12050.1	122	1	0	0	0	0	0	0	1	AT3TE16150	BRODYAGA1	DNA/MuDR	promoter
3	3897248	3897302	55	AT3G12220.1	1718	gene:AT3G12220	0	AT3G12220.3	0	0	1	1	1	0	0	0	0	NA	NA	NA	exon
3	4051331	4051396	66	AT3G12750.1	1806	gene:AT3G12740	0	AT3G12740.1	0	0	1	0	1	0	0	0	0	NA	NA	NA	exon
3	4061328	4061498	171	AT3G12775.1	1558	gene:AT3G12780	0	AT3G12780.1	0	0	1	1	1	0	0	0	0	NA	NA	NA	exon
3	4087139	4087331	193	AT3G12840.1	-1170	gene:AT3G12850	1042	AT3G12850.1	1041	0	0	0	0	0	0	0	0	NA	NA	NA	intergenic
3	4118497	4118673	177	AT3G12920.1	4910	gene:AT3G12915	2545	AT3G12915.2	2545	0	0	0	0	0	0	0	1	AT3TE17340	ATTIRTA1	DNA/Tc1	intergenic
3	4158220	4158295	76	AT3G12990.1	2024	gene:AT3G13000	0	AT3G13000.1	0	0	1	0	1	0	0	0	0	NA	NA	NA	exon
3	4182710	4182752	43	AT3G13062.1	-1588	gene:AT3G13060	0	AT3G13060.6	0	0	1	0	1	0	0	0	0	NA	NA	NA	exon
3	4191582	4191699	118	AT3G13075.1	-3520	gene:AT3G13070	0	AT3G13070.1	0	0	1	0	1	0	0	0	0	NA	NA	NA	exon
3	4213293	4213471	179	AT3G13100.1	1060	gene:AT3G13100	0	AT3G13100.2	0	0	1	0	1	0	0	0	0	NA	NA	NA	exon
3	4236336	4236423	88	AT3G13175.1	-523	gene:AT3G13180	0	AT3G13180.1	0	1	1	0	0	0	0	0	0	NA	NA	NA	exon
3	4263071	4263246	176	AT3G13225.2	-156	gene:AT3G13225	154	AT3G13225.2	154	1	0	0	1	0	0	0	1	AT3TE17970	RP1_AT	DNA	promoter
3	4288953	4289017	65	AT3G13275.1	844	gene:AT3G13275	68	AT3G13275.1	67	0	0	0	1	0	0	0	1	AT3TE18065	ATREP5	RC/Helitron	downstream
3	4309659	4309701	43	AT3G13310.1	1929	gene:AT3G13300	0	AT3G13300.2	0	0	1	0	1	0	0	0	0	NA	NA	NA	exon
3	4392284	4392348	65	AT3G13480.2	1957	gene:AT3G13470	0	AT3G13470.1	0	0	1	1	1	0	0	0	0	NA	NA	NA	exon
3	4410702	4410834	133	AT3G13520.1	1779	gene:AT3G13525	333	AT3G13530.1	852	0	0	0	1	0	0	0	1	AT3TE18580	ATREP17	DNA/MuDR	downstream
3	4450939	4450991	53	AT3G13620.1	1663	gene:AT3G13620	0	AT3G13620.1	0	0	1	0	1	0	0	0	0	NA	NA	NA	exon
3	4453104	4453308	205	AT3G13620.1	-452	gene:AT3G13620	450	AT3G13620.1	450	1	0	0	0	0	0	0	0	NA	NA	NA	promoter
3	4467472	4467550	79	AT3G13662.1	384	gene:AT3G13662	0	AT3G13662.1	0	0	1	0	0	0	0	0	0	NA	NA	NA	exon
3	4472817	4472869	53	AT3G13672.2	1496	gene:AT3G13672	0	AT3G13672.1	0	0	1	1	0	0	0	0	0	NA	NA	NA	exon
3	4494164	4494371	208	AT3G13710.1	-334	gene:AT3G13710	332	AT3G13710.1	332	1	0	0	1	0	0	0	0	NA	NA	NA	promoter
3	4494770	4494803	34	AT3G13710.1	-940	gene:AT3G13720	175	AT3G13720.1	174	1	0	0	1	0	0	0	1	AT3TE18945	HELITRONY1C	RC/Helitron	promoter
3	4497625	4497765	141	AT3G13720.1	-826	gene:AT3G13730	127	AT3G13730.1	126	1	0	0	1	0	0	0	0	NA	NA	NA	promoter
3	4570430	4570459	30	AT3G13870.2	802	gene:AT3G13870	0	AT3G13870.2	0	0	1	0	0	0	0	0	0	NA	NA	NA	exon
3	4635215	4635253	39	AT3G14010.1	-810	gene:AT3G14010	809	AT3G14010.1	808	1	0	0	0	0	0	0	0	NA	NA	NA	promoter
3	4650928	4651127	200	AT3G14040.1	-610	gene:AT3G14050	0	AT3G14050.1	0	1	1	0	0	0	0	0	0	NA	NA	NA	exon
3	4669467	4669584	118	AT3G14080.4	1139	gene:AT3G14090	0	AT3G14090.1	0	0	1	0	1	0	0	0	0	NA	NA	NA	exon
3	4676238	4676418	181	AT3G14110.2	1241	gene:AT3G14110	0	AT3G14110.3	0	0	1	0	1	0	0	0	0	NA	NA	NA	exon
3	4745733	4745784	52	AT3G14250.1	1175	gene:AT3G14250	141	AT3G14250.1	140	0	0	0	1	0	0	0	0	NA	NA	NA	downstream
3	4752116	4752187	72	AT3G14270.2	-1518	gene:AT3G14270	1517	AT3G14270.2	1516	0	0	0	0	0	0	0	1	AT3TE20050	SIMPLEGUY1	DNA/Harbinger	intergenic
3	4753048	4753085	38	AT3G14270.2	-620	gene:AT3G14270	619	AT3G14270.2	618	1	0	0	0	0	0	0	1	AT3TE20050	SIMPLEGUY1	DNA/Harbinger	promoter
3	4839461	4839552	92	AT3G14440.1	-5447	gene:AT3G14440	5445	AT3G14440.1	5445	0	0	0	0	0	0	0	1	AT3TE20430	ATREP11	RC/Helitron	intergenic
3	4927547	4927733	187	AT3G14670.3	0	gene:AT3G14670	0	AT3G14670.3	0	1	1	0	1	0	0	0	1	AT3TE20770	VANDAL21	DNA/MuDR	exon
3	4932148	4932261	114	AT3G14680.1	-2069	gene:AT3G14680	2068	AT3G14680.1	2067	0	0	0	0	0	0	0	1	AT3TE20780	VANDAL21	DNA/MuDR	intergenic
3	4992781	4993009	229	AT3G14850.2	-2417	gene:AT3G14840	0	AT3G14840.2	0	0	1	1	0	0	0	0	0	NA	NA	NA	exon
3	5117299	5117334	36	AT3G15190.1	1280	gene:AT3G15190	0	AT3G15190.1	0	0	1	0	1	0	0	0	0	NA	NA	NA	exon
3	5137368	5137489	122	AT3G15251.1	165	gene:AT3G15251	49	AT3G15251.1	49	1	0	0	1	0	0	0	0	NA	NA	NA	promoter
3	5165081	5165145	65	AT3G15350.2	-1030	gene:AT3G15350	1029	AT3G15350.2	1028	0	0	0	0	0	0	0	1	AT3TE21735	ATDNATA1	DNA/Mariner	intergenic
3	5202541	5202596	56	AT3G15410.1	-609	gene:AT3G15400	0	AT3G15400.2	0	1	1	0	0	0	0	0	0	NA	NA	NA	exon
3	5249397	5249500	104	AT3G15518.1	287	gene:AT3G15518	0	AT3G15518.1	0	0	1	0	1	0	0	0	0	NA	NA	NA	exon
3	5278151	5278194	44	AT3G15590.1	-133	gene:AT3G15590	131	AT3G15590.1	131	1	0	0	0	0	0	0	1	AT3TE22200	VANDAL17	DNA/MuDR	promoter
3	5328737	5328834	98	AT3G15720.3	-1066	gene:AT3G15720	1064	AT3G15720.3	1064	0	0	0	0	0	0	0	0	NA	NA	NA	intergenic
3	5377643	5377693	51	AT3G15900.1	-465	gene:AT3G15900	463	AT3G15900.1	463	1	0	0	0	0	0	0	0	NA	NA	NA	promoter
3	5437475	5437500	26	AT3G16020.2	-462	gene:AT3G16020	461	AT3G16020.2	460	1	0	0	1	0	0	0	0	NA	NA	NA	promoter
3	5469868	5470082	215	AT3G16140.1	-275	gene:AT3G16140	273	AT3G16140.1	273	1	0	0	0	0	0	0	0	NA	NA	NA	promoter
3	5481750	5481807	58	AT3G16175.1	1336	gene:AT3G16180	0	AT3G16180.1	0	0	1	0	1	0	0	0	0	NA	NA	NA	exon
3	5512424	5512489	66	AT3G16270.1	-778	gene:AT3G16260	0	AT3G16260.3	0	1	1	0	0	0	0	0	0	NA	NA	NA	exon
3	5528960	5529164	205	AT3G16320.1	-149	gene:AT3G16320	148	AT3G16320.1	147	1	0	0	0	0	0	0	0	NA	NA	NA	promoter
3	5643095	5643308	214	AT3G16565.3	-322	gene:AT3G16565	320	AT3G16565.3	320	1	0	0	0	0	0	0	1	AT3TE23715	BRODYAGA1A	DNA/MuDR	promoter
3	5728137	5728225	89	AT3G16810.1	-474	gene:AT3G16820	0	AT3G16820.1	0	1	1	0	0	0	0	0	0	NA	NA	NA	exon
3	5730143	5730353	211	AT3G16820.1	-970	gene:AT3G03375	714	AT3G16820.1	968	1	0	0	1	0	0	0	0	NA	NA	NA	promoter
3	5745827	5745917	91	AT3G16840.1	-2493	gene:AT3G16840	2491	AT3G16840.1	2491	0	0	0	0	0	0	0	1	AT3TE24145	ATREP3	RC/Helitron	intergenic
3	5758205	5758266	62	AT3G16857.3	1851	gene:AT3G16857	0	AT3G16857.3	0	0	1	0	0	0	0	0	0	NA	NA	NA	exon
3	5835486	5835588	103	AT3G17100.2	4352	gene:AT3G03455	1801	AT3G17100.2	2752	0	0	0	0	0	0	0	0	NA	NA	NA	intergenic
3	5839312	5839403	92	AT3G17120.1	-1643	gene:AT3G17120	1642	AT3G17120.1	1641	0	0	0	0	0	0	0	1	AT3TE24555	HELITRONY1D	RC/Helitron	intergenic
3	5840071	5840242	172	AT3G17120.1	-804	gene:AT3G17120	803	AT3G17120.1	802	1	0	0	0	0	0	0	1	AT3TE24565	ATN9_1	DNA/MuDR	promoter
3	5868257	5868321	65	AT3G17190.1	867	gene:AT3G17190	75	AT3G17190.1	75	0	0	0	1	0	0	0	0	NA	NA	NA	downstream
3	5880829	5880854	26	AT3G17210.1	-1065	gene:AT3G17205	0	AT3G17205.2	0	0	1	1	0	0	0	0	0	NA	NA	NA	exon
3	5881668	5881963	296	AT3G17210.1	0	gene:AT3G17210	0	AT3G17210.1	0	1	1	0	1	0	0	0	0	NA	NA	NA	exon
3	5954799	5954901	103	AT3G17400.1	0	gene:AT3G17400	0	AT3G17400.1	0	1	1	0	1	0	0	0	0	NA	NA	NA	exon
3	5954921	5955090	170	AT3G17400.1	36	gene:AT3G17400	0	AT3G17400.1	0	1	1	0	1	0	0	0	0	NA	NA	NA	exon
3	5955169	5955369	201	AT3G17400.1	284	gene:AT3G17400	0	AT3G17400.1	0	1	1	0	0	0	0	0	0	NA	NA	NA	exon
3	5983273	5983411	139	AT3G17480.1	79	gene:AT3G17480	0	AT3G17480.1	0	0	1	0	0	0	0	0	0	NA	NA	NA	exon
3	5990280	5990515	236	AT3G17510.2	1564	gene:AT3G17510	0	AT3G17510.2	0	0	1	1	0	0	0	0	0	NA	NA	NA	exon
3	6067649	6067678	30	AT3G17730.1	3379	gene:AT3G17740	5	AT3G17740.1	4	0	0	0	1	0	0	0	0	NA	NA	NA	downstream
3	6073281	6073722	442	AT3G17750.1	-9	gene:AT3G17750	8	AT3G17750.1	7	1	0	0	0	0	0	0	1	AT3TE25510	ATLINE1A	LINE/L1	promoter
3	6091331	6091399	69	AT3G17800.1	1753	gene:AT3G17800	0	AT3G17800.2	0	0	1	0	1	0	0	0	0	NA	NA	NA	exon
3	6205058	6205147	90	AT3G18100.4	4497	gene:AT3G18110	0	AT3G18110.1	0	0	1	0	1	0	0	0	0	NA	NA	NA	exon
3	6246970	6247088	119	AT3G18220.1	-812	gene:AT3G03655	280	AT3G18220.1	810	1	0	0	1	0	0	0	1	AT3TE26260	TSCL	LINE?	promoter
3	6269092	6269154	63	AT3G18282.1	-507	gene:AT3G18282	505	AT3G18282.1	505	1	0	0	0	0	0	0	0	NA	NA	NA	promoter
3	6307119	6307182	64	AT3G18370.1	1677	gene:AT3G18370	0	AT3G18370.1	0	0	1	1	0	0	0	0	0	NA	NA	NA	exon
3	6344703	6344958	256	AT3G18485.1	-1526	gene:AT3G03695	291	AT3G18485.1	1524	0	0	0	1	0	0	0	1	AT3TE26695	ATLINE1_3A	LINE/L1	downstream
3	6577172	6577285	114	AT3G19050.1	-439	transposable_element_gene:AT3G19045	0	AT3G19050.1	437	1	0	0	0	0	0	0	0	NA	NA	NA	promoter
3	6648241	6648502	262	AT3G19200.1	1698	gene:AT3G19190	0	AT3G19190.1	0	0	1	1	1	0	0	0	0	NA	NA	NA	exon
3	6668345	6668877	533	AT3G19250.1	0	gene:AT3G19250	0	AT3G19250.1	0	1	1	0	1	0	0	0	0	NA	NA	NA	exon
3	6689720	6689773	54	AT3G19290.5	2485	gene:AT3G19290	0	AT3G19290.5	0	0	1	0	1	0	0	0	0	NA	NA	NA	exon
3	6690390	6690449	60	AT3G19300.1	2932	gene:AT3G19300	0	AT3G19300.1	0	0	1	0	1	0	0	0	0	NA	NA	NA	exon
3	6705275	6705373	99	AT3G19350.1	-101	gene:AT3G19350	100	AT3G19350.1	99	1	0	0	0	0	0	0	0	NA	NA	NA	promoter
3	6705504	6705568	65	AT3G19350.1	32	gene:AT3G19350	0	AT3G19350.1	0	0	1	0	0	0	0	0	0	NA	NA	NA	exon
3	6708751	6708843	93	AT3G19370.1	-1506	gene:AT3G19360	0	AT3G19360.2	0	0	1	0	0	0	0	0	0	NA	NA	NA	exon
3	6748945	6748984	40	AT3G19470.2	-448	gene:AT3G19460	0	AT3G19460.7	0	1	1	1	0	0	0	0	0	NA	NA	NA	exon
3	6771218	6771317	100	AT3G19515.2	-50	gene:AT3G19515	48	AT3G19515.2	48	1	0	0	0	0	0	0	1	AT3TE28430	ATREP10A	RC/Helitron	promoter
3	6771788	6772010	223	AT3G19520.3	-560	gene:AT3G19520	559	AT3G19520.3	558	1	0	0	0	0	0	0	1	AT3TE28440	ATHATN3A	DNA/HAT	promoter
3	6772047	6772443	397	AT3G19520.3	-127	gene:AT3G19520	126	AT3G19520.3	125	1	0	0	0	0	0	0	1	AT3TE28440	ATHATN3A	DNA/HAT	promoter
3	6801451	6801539	89	AT3G19580.2	2576	gene:AT3G19570	0	AT3G19570.1	0	0	1	0	0	0	0	0	0	NA	NA	NA	exon
3	6809939	6810095	157	AT3G19595.1	-432	gene:AT3G19600	0	AT3G19600.1	0	1	0	1	0	0	0	0	0	NA	NA	NA	intron
3	6897098	6897151	54	AT3G19850.1	4184	gene:AT3G19840	0	AT3G19840.1	0	0	1	0	0	0	0	0	0	NA	NA	NA	exon
3	6978228	6978275	48	AT3G20015.1	2249	gene:AT3G20015	201	AT3G20015.1	200	0	0	0	1	0	0	0	1	AT3TE29300	DT1	DNA/Mariner	downstream
3	6988779	6988813	35	AT3G20020.3	-679	gene:AT3G03945	0	AT3G20020.3	677	1	0	0	0	1	1	0	0	NA	NA	NA	promoter
3	7055108	7055234	127	AT3G20220.1	282	gene:AT3G20220	0	AT3G20220.1	0	0	1	0	1	0	0	0	0	NA	NA	NA	exon
3	7093933	7094114	182	AT3G20340.1	-408	gene:AT3G20340	406	AT3G20340.1	406	1	0	0	0	0	0	0	1	AT3TE29800	ATREP10A	RC/Helitron	promoter
3	7203331	7203456	126	AT3G20620.1	-615	gene:AT3G20630	0	AT3G20630.1	0	1	1	1	0	0	0	0	0	NA	NA	NA	exon
3	7274354	7274517	164	AT3G20800.1	-342	gene:AT3G20800	340	AT3G20800.1	340	1	0	0	0	0	0	0	0	NA	NA	NA	promoter
3	7293695	7293745	51	AT3G20840.1	-6699	gene:AT3G20840	6698	AT3G20840.1	6697	0	0	0	0	0	0	0	0	NA	NA	NA	intergenic
3	7331189	7331349	161	AT3G20930.1	-313	gene:AT3G20930	312	AT3G20930.1	311	1	0	0	0	0	0	0	0	NA	NA	NA	promoter
3	7342454	7342597	144	AT3G20950.1	-78	gene:AT3G20950	77	AT3G20950.1	76	1	0	0	1	0	0	0	1	AT3TE30860	HELITRONY3	RC/Helitron	promoter
3	7398174	7398412	239	AT3G21100.1	-547	gene:AT3G21100	546	AT3G21100.1	545	1	0	0	0	0	0	0	1	AT3TE31070	ATREP1	RC/Helitron	promoter
3	7409884	7409947	64	AT3G21130.1	1640	gene:AT3G21140	0	AT3G21140.1	0	0	1	1	1	0	0	0	0	NA	NA	NA	exon
3	7410026	7410092	67	AT3G21130.1	1782	gene:AT3G21140	0	AT3G21140.1	0	0	1	1	1	0	0	0	0	NA	NA	NA	exon
3	7478435	7478480	46	AT3G21280.2	3124	gene:AT3G21280	0	AT3G21280.2	0	0	1	0	0	0	0	0	0	NA	NA	NA	exon
3	7544870	7545171	302	AT3G21420.1	3488	gene:AT3G21430	0	AT3G21430.4	0	0	1	1	0	0	0	0	0	NA	NA	NA	exon
3	7555820	7555851	32	AT3G21450.1	-585	gene:AT3G21450	583	AT3G21450.1	583	1	0	0	0	0	0	0	0	NA	NA	NA	promoter
3	7555880	7556050	171	AT3G21450.1	-645	gene:AT3G21450	643	AT3G21450.1	643	1	0	0	0	0	0	0	0	NA	NA	NA	promoter
3	7571498	7571614	117	AT3G21490.1	-1451	gene:AT3G21480	0	AT3G21480.1	0	0	1	1	0	0	0	0	0	NA	NA	NA	exon
3	7600744	7600857	114	AT3G21570.1	64	gene:AT3G21570	0	AT3G21570.1	0	0	1	0	1	0	0	0	0	NA	NA	NA	exon
3	7634514	7634854	341	AT3G21680.1	-292	gene:AT3G21680	290	AT3G21680.1	290	1	0	0	1	0	0	0	0	NA	NA	NA	promoter
3	7636825	7636908	84	AT3G21690.1	-1676	gene:AT3G04145	876	AT3G21690.1	1674	0	0	0	0	0	0	0	0	NA	NA	NA	intergenic
3	7642690	7642731	42	AT3G21700.3	-1534	gene:AT3G21690	300	AT3G21690.1	300	0	0	0	1	0	0	0	1	AT3TE32105	ATLINE1_3A	LINE/L1	downstream
3	7643946	7644125	180	AT3G21700.3	-140	gene:AT3G21700	139	AT3G21700.3	138	1	0	0	0	0	0	0	0	NA	NA	NA	promoter
3	7645473	7645658	186	AT3G21700.2	1000	gene:AT3G21700	0	AT3G21700.2	0	0	0	1	0	0	0	0	1	AT3TE32115	ATHATN3	DNA/HAT	intron
3	7703847	7703898	52	AT3G21865.1	-344	gene:AT3G21870	0	AT3G21870.1	0	1	1	0	0	0	0	0	0	NA	NA	NA	exon
3	7713546	7713604	59	AT3G21900.1	-1744	gene:AT3G21900	1743	AT3G21900.1	1742	0	0	0	0	0	0	0	0	NA	NA	NA	intergenic
3	7772710	7772923	214	AT3G22060.1	1813	gene:AT3G22060	352	AT3G22060.1	352	0	0	0	1	0	0	0	1	AT3TE32640	RathE1_cons	RathE1_cons	downstream
3	7840692	7840724	33	AT3G22210.1	-1226	gene:AT3G22220	0	AT3G22220.2	0	0	1	0	0	0	0	0	0	NA	NA	NA	exon
3	7845294	7845396	103	AT3G22230.1	-698	gene:AT3G22231	426	AT3G22231.1	425	1	0	0	1	0	0	0	1	AT3TE32925	ATLINE1_1	LINE/L1	promoter
3	7880831	7881006	176	AT3G22290.1	-541	gene:AT3G22290	540	AT3G22290.1	539	1	0	0	0	0	0	0	0	NA	NA	NA	promoter
3	7886342	7886401	60	AT3G22300.1	707	gene:AT3G22300	0	AT3G22300.1	0	1	1	0	1	0	0	0	0	NA	NA	NA	exon
3	7906267	7906306	40	AT3G22370.1	-215	gene:AT3G22370	214	AT3G22370.1	213	1	0	0	1	0	0	0	1	AT3TE33160	ATHATN6	DNA/HAT	promoter
3	7917663	7917745	83	AT3G22380.1	4760	gene:AT3G22380	0	AT3G22380.1	0	0	1	0	0	0	0	0	0	NA	NA	NA	exon
3	7918122	7918168	47	AT3G22380.1	5219	gene:AT3G22380	0	AT3G22380.1	0	0	1	0	0	0	0	0	0	NA	NA	NA	exon
3	7957464	7957573	110	AT3G22436.1	584	gene:AT3G22430	0	AT3G22430.1	0	0	1	0	1	0	0	0	0	NA	NA	NA	exon
3	7978701	7978776	76	AT3G22530.1	-67	gene:AT3G22520	52	AT3G22520.1	52	1	0	0	1	0	0	0	1	AT3TE33450	BRODYAGA1	DNA/MuDR	promoter
3	7978817	7978864	48	AT3G22530.1	-183	gene:AT3G22520	168	AT3G22520.1	168	1	0	0	1	0	0	0	1	AT3TE33450	BRODYAGA1	DNA/MuDR	promoter
3	7978901	7979597	697	AT3G22530.1	-267	gene:AT3G22520	252	AT3G22520.1	252	1	0	0	1	0	0	0	1	AT3TE33450	BRODYAGA1	DNA/MuDR	promoter
3	8067484	8067513	30	AT3G22810.1	-905	gene:AT3G04315	727	AT3G22810.1	903	1	0	0	1	0	0	0	0	NA	NA	NA	promoter
3	8101025	8101109	85	AT3G22880.1	-94	gene:AT3G22880	92	AT3G22880.1	92	1	0	0	0	0	0	0	1	AT3TE33980	LIMPET1	DNA/MuDR	promoter
3	8102449	8102912	464	AT3G22880.1	-1518	gene:AT3G04325	1214	AT3G22880.1	1516	0	0	0	0	0	0	0	1	AT3TE33980	LIMPET1	DNA/MuDR	intergenic
3	8122087	8122480	394	AT3G22920.1	953	gene:AT3G22920	117	AT3G22920.1	116	0	0	0	1	0	0	0	0	NA	NA	NA	downstream
3	8129817	8129930	114	AT3G22935.1	-461	gene:AT3G22935	460	AT3G22935.1	459	1	0	0	0	0	0	0	0	NA	NA	NA	promoter
3	8132961	8133025	65	AT3G22942.1	-1052	gene:AT3G22940	254	AT3G22940.1	254	0	0	0	1	0	0	0	0	NA	NA	NA	downstream
3	8135886	8136061	176	AT3G22942.1	1811	gene:AT3G22942	0	AT3G22942.1	0	0	1	0	1	0	0	0	0	NA	NA	NA	exon
3	8138647	8138812	166	AT3G22960.1	-373	transposable_element_gene:AT3G22955	0	AT3G22960.1	371	1	0	0	0	0	0	0	1	AT3TE34145	ATLINEIII	LINE/L1	promoter
3	8142196	8142234	39	AT3G22961.1	128	gene:AT3G22961	0	AT3G22961.1	0	0	1	0	1	0	0	0	0	NA	NA	NA	exon
3	8160348	8160413	66	AT3G22980.3	2904	gene:AT3G22980	0	AT3G22980.3	0	0	1	0	0	0	0	0	1	AT3TE34225	ATREP10D	RC/Helitron	exon
3	8160674	8160733	60	AT3G22980.3	2584	gene:AT3G22980	0	AT3G22980.3	0	0	1	0	0	0	0	0	1	AT3TE34225	ATREP10D	RC/Helitron	exon
3	8185976	8186010	35	AT3G23030.2	-3882	gene:AT3G04375	863	AT3G23030.2	3880	0	0	0	0	0	0	0	1	AT3TE34340	RathE2_cons	RathE2_cons	intergenic
3	8209518	8209924	407	AT3G23080.2	-190	transposable_element_gene:AT3G23085	0	AT3G23080.2	188	1	0	0	0	0	0	0	1	AT3TE34430	TAG2	DNA/HAT	promoter
3	8209955	8210443	489	AT3G23080.2	-627	transposable_element_gene:AT3G23085	0	AT3G23080.2	625	1	0	0	0	0	0	0	1	AT3TE34430	TAG2	DNA/HAT	promoter
3	8212649	8212789	141	AT3G23080.2	-3321	transposable_element_gene:AT3G23085	1493	AT3G23090.3	1498	0	0	0	0	0	0	0	1	AT3TE34445	ATREP10D	RC/Helitron	intergenic
3	8219760	8220150	391	AT3G23100.1	-532	gene:AT3G23100	531	AT3G23100.1	530	1	0	0	0	0	0	0	1	AT3TE34485	ATREP10B	RC/Helitron	promoter
3	8282401	8282496	96	AT3G23200.2	1065	gene:AT3G23200	0	AT3G23200.2	0	0	1	1	1	0	0	0	0	NA	NA	NA	exon
3	8283468	8283511	44	AT3G23210.1	1571	gene:AT3G23210	0	AT3G23210.2	0	0	1	0	1	0	0	0	0	NA	NA	NA	exon
3	8294724	8294903	180	AT3G23240.1	-714	gene:AT3G23240	713	AT3G23240.1	712	1	0	0	0	0	0	0	0	NA	NA	NA	promoter
3	8302126	8302175	50	AT3G23245.1	-1294	gene:AT3G23245	1292	AT3G23245.1	1292	0	0	0	0	0	0	0	0	NA	NA	NA	intergenic
3	8323936	8324010	75	AT3G23280.2	2609	gene:AT3G23280	0	AT3G23280.2	0	0	1	0	0	0	0	0	0	NA	NA	NA	exon
3	8332223	8332465	243	AT3G23300.1	-332	gene:AT3G23300	331	AT3G23300.1	330	1	0	0	0	0	0	0	1	AT3TE34940	RathE2_cons	RathE2_cons	promoter
3	8343650	8343829	180	AT3G23320.1	-800	gene:AT3G23310	0	AT3G23310.1	0	1	1	0	1	0	0	0	1	AT3TE34970	ATREP5	RC/Helitron	exon
3	8345397	8345595	199	AT3G23325.1	-175	gene:AT3G23325	174	AT3G23325.1	173	1	0	0	1	0	0	0	1	AT3TE34975	BRODYAGA1	DNA/MuDR	promoter
3	8369925	8370027	103	AT3G23380.1	-3348	gene:AT3G23380	3347	AT3G23380.1	3346	0	0	0	0	0	0	0	1	AT3TE35090	ATREP3	RC/Helitron	intergenic
3	8371861	8372022	162	AT3G23380.1	-1353	gene:AT3G23380	1352	AT3G23380.1	1351	0	0	0	0	0	0	0	0	NA	NA	NA	intergenic
3	8379813	8379993	181	AT3G23400.1	-1450	gene:AT3G23400	1448	AT3G23400.1	1448	0	0	0	0	0	0	0	1	AT3TE35130	ATSINE4	SINE	intergenic
3	8426842	8427175	334	AT3G23510.1	-382	gene:AT3G04455	0	AT3G23510.1	380	1	0	0	0	1	1	0	0	NA	NA	NA	promoter
3	8448006	8448032	27	AT3G23550.1	2768	gene:AT3G23540	0	AT3G23540.2	0	0	1	0	1	0	0	0	0	NA	NA	NA	exon
3	8462155	8462519	365	AT3G23570.3	-2166	gene:AT3G23580	0	AT3G23580.1	0	0	1	1	1	0	0	0	0	NA	NA	NA	exon
3	8547217	8547339	123	AT3G23727.1	2421	gene:AT3G23727	1603	AT3G23727.1	1603	0	0	0	0	0	0	0	0	NA	NA	NA	intergenic
3	8547474	8547729	256	AT3G23730.1	-2308	gene:AT3G23727	1860	AT3G23727.1	1860	0	0	0	0	0	0	0	0	NA	NA	NA	intergenic
3	8560843	8561155	313	AT3G23750.1	2785	gene:AT3G23750	0	AT3G23750.1	0	0	1	0	0	0	0	0	0	NA	NA	NA	exon
3	8564878	8565083	206	AT3G23760.1	-162	gene:AT3G23760	160	AT3G23760.1	160	1	0	0	0	0	0	0	0	NA	NA	NA	promoter
3	8623646	8624049	404	AT3G23880.1	-433	gene:AT3G23880	431	AT3G23880.1	431	1	0	0	0	0	0	0	0	NA	NA	NA	promoter
3	8643459	8643589	131	AT3G23920.1	2280	gene:AT3G23920	0	AT3G23920.1	0	0	1	0	0	0	0	0	0	NA	NA	NA	exon
3	8644496	8644903	408	AT3G23930.1	-1843	gene:AT3G23920	46	AT3G23920.1	46	0	0	0	1	0	0	0	1	AT3TE36235	ATREP2A	RC/Helitron	downstream
3	8654287	8654509	223	AT3G23950.1	-124	gene:AT3G23950	122	AT3G23950.1	122	1	0	0	1	0	0	0	0	NA	NA	NA	promoter
3	8661890	8662194	305	AT3G23970.1	-203	gene:AT3G23970	201	AT3G23970.1	201	1	0	0	1	0	0	0	0	NA	NA	NA	promoter
3	8684384	8685028	645	AT3G24050.1	-711	gene:AT3G24050	710	AT3G24050.1	709	1	0	0	0	0	0	0	1	AT3TE36400	ATREP15	RC/Helitron	promoter
3	8742728	8742866	139	AT3G24190.1	-247	gene:AT3G24190	246	AT3G24190.1	245	1	0	0	0	0	0	0	1	AT3TE36645	HELITRONY1D	RC/Helitron	promoter
3	8747303	8747461	159	AT3G24200.2	4130	gene:AT3G24190	0	AT3G24190.1	0	0	1	0	1	0	0	0	0	NA	NA	NA	exon
3	8836922	8836991	70	AT3G24350.1	-551	gene:AT3G04655	537	AT3G24350.1	549	1	0	0	1	0	0	0	1	AT3TE37020	BRODYAGA1	DNA/MuDR	promoter
3	8837113	8837176	64	AT3G24350.1	-366	gene:AT3G24350	365	AT3G24350.1	364	1	0	0	1	0	0	0	1	AT3TE37020	BRODYAGA1	DNA/MuDR	promoter
3	8837228	8837360	133	AT3G24350.1	-182	gene:AT3G24350	181	AT3G24350.1	180	1	0	0	1	0	0	0	1	AT3TE37020	BRODYAGA1	DNA/MuDR	promoter
3	8842965	8843020	56	AT3G24360.1	-37	gene:AT3G24360	35	AT3G24360.1	35	1	0	0	0	0	0	0	1	AT3TE37060	VANDAL2	DNA/MuDR	promoter
3	8868920	8868996	77	AT3G24430.1	3351	gene:AT3G24430	0	AT3G24430.1	0	0	1	0	0	0	0	0	0	NA	NA	NA	exon
3	8873098	8873441	344	AT3G24430.1	-753	gene:AT3G04665	147	AT3G24430.1	751	1	0	0	1	0	0	0	1	AT3TE37110	ATHILA4D_LTR	LTR/Gypsy	promoter
3	8875579	8875661	83	AT3G24440.2	2754	gene:AT3G24440	122	AT3G24440.1	121	0	0	0	1	0	0	0	0	NA	NA	NA	downstream
3	8903537	8903675	139	AT3G24480.1	-703	gene:AT3G24480	701	AT3G24480.1	701	1	0	0	0	0	0	0	0	NA	NA	NA	promoter
3	8926356	8926410	55	AT3G24506.1	2967	gene:AT3G24506	1453	AT3G24506.1	1452	0	0	0	0	0	0	0	0	NA	NA	NA	intergenic
3	8945044	8945073	30	AT3G24530.2	2887	gene:AT3G24530	311	AT3G24530.1	310	0	0	0	1	0	0	0	0	NA	NA	NA	downstream
3	8949417	8949477	61	AT3G24530.1	-1401	gene:AT3G04725	0	AT3G24530.1	1399	0	0	0	0	1	1	0	0	NA	NA	NA	nc_rna
3	8957414	8957584	171	AT3G24542.1	1159	gene:AT3G24542	0	AT3G24542.1	0	0	1	1	1	0	0	0	0	NA	NA	NA	exon
3	8978245	8978327	83	AT3G24610.1	-1671	gene:AT3G24612	739	AT3G24610.1	1669	0	0	0	1	0	0	0	0	NA	NA	NA	downstream
3	9029975	9030010	36	AT3G24730.1	885	gene:AT3G24730	0	AT3G24730.1	0	0	1	0	0	0	0	0	0	NA	NA	NA	exon
3	9041195	9041251	57	AT3G24760.2	1183	gene:AT3G24760	0	AT3G24760.2	0	0	1	0	0	0	0	0	0	NA	NA	NA	exon
3	9055113	9055251	139	AT3G24800.1	-258	gene:AT3G24800	257	AT3G24800.1	256	1	0	0	1	0	0	0	1	AT3TE37840	ATHATN4	DNA/HAT	promoter
3	9085594	9085709	116	AT3G24870.1	-176	gene:AT3G24880	10	AT3G24880.2	9	1	0	0	1	0	0	0	1	AT3TE37975	ATHATN3	DNA/HAT	promoter
3	9123650	9123825	176	AT3G25040.1	-445	gene:AT3G25030	87	AT3G25030.2	87	1	0	0	1	0	0	0	0	NA	NA	NA	promoter
3	9126071	9126116	46	AT3G25050.1	-735	gene:AT3G25040	0	AT3G25040.1	0	1	1	0	0	0	0	0	0	NA	NA	NA	exon
3	9134304	9134371	68	AT3G25070.2	2168	gene:AT3G25070	204	AT3G25070.1	204	0	0	0	1	0	0	0	1	AT3TE38180	TAG3N1	DNA/HAT	downstream
3	9134541	9134700	160	AT3G25080.1	-1931	gene:AT3G25070	441	AT3G25070.1	441	0	0	0	1	0	0	0	1	AT3TE38180	TAG3N1	DNA/HAT	downstream
3	9149001	9149113	113	AT3G25110.1	-477	gene:AT3G25120	414	AT3G25120.1	413	1	0	0	1	0	0	0	0	NA	NA	NA	promoter
3	9150318	9150354	37	AT3G25120.1	981	gene:AT3G25120	0	AT3G25120.1	0	0	1	0	0	0	0	0	0	NA	NA	NA	exon
3	9153977	9154294	318	AT3G25140.1	-214	gene:AT3G25130	32	AT3G25130.1	32	1	0	0	1	0	0	0	0	NA	NA	NA	promoter
3	9179913	9179959	47	AT3G25210.1	-285	gene:AT3G25210	284	AT3G25210.1	283	1	0	0	0	0	0	0	1	AT3TE38345	ATREP1	RC/Helitron	promoter
3	9184385	9184442	58	AT3G25221.1	-246	gene:AT3G25220	0	AT3G25220.1	0	1	1	0	0	0	0	0	0	NA	NA	NA	exon
3	9187117	9187376	260	AT3G25230.1	-720	gene:AT3G25230	719	AT3G25230.1	718	1	0	0	0	0	0	0	0	NA	NA	NA	promoter
3	9187437	9187481	45	AT3G25230.1	-615	gene:AT3G25230	614	AT3G25230.1	613	1	0	0	0	0	0	0	1	AT3TE38385	BRODYAGA1	DNA/MuDR	promoter
3	9197672	9197712	41	AT3G25260.1	-1726	gene:AT3G25250	545	AT3G25250.1	545	0	0	0	1	0	0	0	0	NA	NA	NA	downstream
3	9236786	9237045	260	AT3G25480.1	-139	transposable_element_gene:AT3G25485	0	AT3G25480.1	137	1	0	0	0	0	0	0	1	AT3TE38595	ATLINEIII	LINE/L1	promoter
3	9296748	9296824	77	AT3G25585.6	703	gene:AT3G25585	0	AT3G25585.6	0	0	1	1	0	0	0	0	0	NA	NA	NA	exon
3	9339816	9340002	187	AT3G25655.1	-1742	gene:AT3G25660	0	AT3G25660.1	0	0	1	1	0	0	0	0	0	NA	NA	NA	exon
3	9352023	9352229	207	AT3G25690.4	-215	gene:AT3G25680	0	AT3G25680.1	0	1	1	1	0	0	0	0	0	NA	NA	NA	exon
3	9355778	9355890	113	AT3G25690.1	2509	gene:AT3G25690	0	AT3G25690.1	0	0	1	0	0	0	0	0	0	NA	NA	NA	exon
3	9356153	9356257	105	AT3G25700.2	-2462	gene:AT3G25690	0	AT3G25690.1	0	0	1	0	0	0	0	0	0	NA	NA	NA	exon
3	9381288	9381417	130	AT3G25720.1	1056	gene:AT3G25720	0	AT3G25720.1	0	0	1	0	1	0	0	0	0	NA	NA	NA	exon
3	9406078	9406274	197	AT3G25770.1	-395	gene:AT3G25770	394	AT3G25770.1	393	1	0	0	1	0	0	0	1	AT3TE39280	RathE3_cons	RathE3_cons	promoter
3	9471173	9471390	218	AT3G25882.1	-135	gene:AT3G25882	133	AT3G25882.1	133	1	0	0	0	0	0	0	1	AT3TE39535	ATN9_1	DNA/MuDR	promoter
3	9473540	9473691	152	AT3G25890.2	-1659	gene:AT3G25890	1658	AT3G25890.2	1657	0	0	0	0	0	0	0	0	NA	NA	NA	intergenic
3	9519836	9520046	211	AT3G26040.1	97	gene:AT3G26040	0	AT3G26040.1	0	0	1	0	1	0	0	0	0	NA	NA	NA	exon
3	9528219	9528320	102	AT3G26080.1	-454	gene:AT3G26070	0	AT3G26070.1	0	1	1	0	0	0	0	0	0	NA	NA	NA	exon
3	9532236	9532328	93	AT3G26090.2	-285	gene:AT3G26085	0	AT3G26085.1	0	1	1	1	0	0	0	0	0	NA	NA	NA	exon
3	9575963	9576371	409	AT3G26170.1	-749	gene:AT3G26170	747	AT3G26170.1	747	1	0	0	0	0	0	0	1	AT3TE39975	ATLINE1_1	LINE/L1	promoter
3	9576409	9576476	68	AT3G26170.1	-1195	gene:AT3G26170	1193	AT3G26170.1	1193	0	0	0	0	0	0	0	1	AT3TE39980	ATREP11	RC/Helitron	intergenic
3	9595484	9595775	292	AT3G26210.1	-202	gene:AT3G26220	154	AT3G26220.1	153	1	0	0	1	0	0	0	0	NA	NA	NA	promoter
3	9644131	9644165	35	AT3G26310.1	-1353	gene:AT3G26320	153	AT3G26320.1	152	0	0	0	1	0	0	0	1	AT3TE40220	ATREP15	RC/Helitron	downstream
3	9646585	9646719	135	AT3G26320.1	-493	gene:AT3G26330	64	AT3G26330.1	63	1	0	0	1	0	0	0	1	AT3TE40225	RathE2_cons	RathE2_cons	promoter
3	9659449	9659591	143	AT3G26380.1	-415	gene:AT3G26370	0	AT3G26370.2	0	1	1	0	0	0	0	0	0	NA	NA	NA	exon
3	9682048	9682366	319	AT3G26450.1	1141	gene:AT3G26450	0	AT3G26450.1	0	0	1	1	0	0	0	0	0	NA	NA	NA	exon
3	9699043	9699129	87	AT3G26490.1	-4396	transposable_element_gene:AT3G26486	1144	AT3G26490.1	4394	0	0	0	0	0	0	0	1	AT3TE40435	ATCOPIA6	LTR/Copia	intergenic
3	9702983	9703065	83	AT3G26490.1	-460	gene:AT3G26490	459	AT3G26490.1	458	1	0	0	0	0	0	0	1	AT3TE40445	ATLINEIII	LINE/L1	promoter
3	9707824	9707905	82	AT3G26500.1	2196	gene:AT3G26500	6	AT3G26500.1	5	0	0	0	1	0	0	0	1	AT3TE40455	ATMUNX1	DNA/MuDR	downstream
3	9710478	9710513	36	AT3G26500.1	-379	gene:AT3G26510	0	AT3G26510.3	0	1	1	0	0	0	0	0	0	NA	NA	NA	exon
3	9713866	9713969	104	AT3G26510.6	-967	gene:AT3G26510	965	AT3G26510.6	965	1	0	0	0	0	0	0	0	NA	NA	NA	promoter
3	9719228	9719400	173	AT3G26520.1	4505	gene:AT3G05045	344	AT3G26520.1	3041	0	0	0	0	0	0	0	0	NA	NA	NA	intergenic
3	9723884	9724025	142	AT3G26520.1	0	gene:AT3G26520	0	AT3G26520.1	0	1	1	0	0	0	0	0	1	AT3TE40530	VANDAL14	DNA/MuDR	exon
3	9737010	9737124	115	AT3G26539.1	7081	transposable_element_gene:AT3G26530	1468	AT3G26539.1	6482	0	0	0	0	0	0	0	0	NA	NA	NA	intergenic
3	9739663	9739775	113	AT3G26539.1	4430	gene:AT3G00450	3036	AT3G26539.1	3831	0	0	0	0	0	0	0	1	AT3TE40545	BRODYAGA2	DNA/MuDR	intergenic
3	9739804	9740174	371	AT3G26539.1	4031	gene:AT3G00450	2637	AT3G26539.1	3432	0	0	0	0	0	0	0	1	AT3TE40545	BRODYAGA2	DNA/MuDR	intergenic
3	9740211	9740236	26	AT3G26539.1	3969	gene:AT3G00450	2575	AT3G26539.1	3370	0	0	0	0	0	0	0	1	AT3TE40545	BRODYAGA2	DNA/MuDR	intergenic
3	9769111	9769484	374	AT3G26600.2	-150	gene:AT3G26600	149	AT3G26600.2	148	1	0	0	0	0	0	0	1	AT3TE40670	ATSINE2A	SINE	promoter
3	9809100	9809130	31	AT3G26700.1	-452	gene:AT3G26700	451	AT3G26700.1	450	1	0	0	0	0	0	0	1	AT3TE40820	BOMZH1	DNA/MuDR	promoter
3	9815652	9816115	464	AT3G26720.1	-448	gene:AT3G26720	447	AT3G26720.1	446	1	0	0	1	0	0	0	0	NA	NA	NA	promoter
3	9826253	9826516	264	AT3G26740.1	-1166	gene:AT3G26730	0	AT3G26730.8	0	0	1	1	0	0	0	0	0	NA	NA	NA	exon
3	9828727	9828960	234	AT3G26740.1	1047	gene:AT3G26740	0	AT3G26740.1	0	0	1	0	1	0	0	0	1	AT3TE40900	ATN9_1	DNA/MuDR	exon
3	9828988	9829347	360	AT3G26740.1	1308	gene:AT3G26740	70	AT3G26740.1	70	0	0	0	1	0	0	0	1	AT3TE40900	ATN9_1	DNA/MuDR	downstream
3	9839005	9839549	545	AT3G26750.1	2531	gene:AT3G26747	0	AT3G26750.1	374	0	0	0	1	0	0	0	1	AT3TE40960	RathE3_cons	RathE3_cons	downstream
3	9853073	9853098	26	AT3G26782.1	2544	gene:AT3G26782	208	AT3G26782.1	208	0	0	0	1	0	0	0	1	AT3TE41030	ATLINE1_5	LINE/L1	downstream
3	9860527	9860608	82	AT3G26800.1	-1565	gene:AT3G05085	56	AT3G26800.1	1563	0	0	0	1	0	0	0	0	NA	NA	NA	downstream
3	9903472	9903622	151	AT3G26870.1	59	gene:AT3G26870	0	AT3G26870.1	0	0	1	0	0	0	0	0	0	NA	NA	NA	exon
3	9906020	9906239	220	AT3G26880.1	543	gene:AT3G26880	0	AT3G26880.1	0	0	1	0	1	0	0	0	1	AT3TE41225	BRODYAGA1	DNA/MuDR	exon
3	9936155	9936219	65	AT3G26935.1	-657	gene:AT3G26940	362	AT3G26940.1	361	1	0	0	1	0	0	0	0	NA	NA	NA	promoter
3	9936252	9936336	85	AT3G26935.1	-754	gene:AT3G26940	245	AT3G26940.1	244	1	0	0	1	0	0	0	0	NA	NA	NA	promoter
3	9977029	9977153	125	AT3G27040.1	-640	gene:AT3G27040	638	AT3G27040.1	638	1	0	0	1	0	0	0	0	NA	NA	NA	promoter
3	9977565	9977898	334	AT3G27040.1	-1176	gene:AT3G27050	196	AT3G27050.1	195	0	0	0	1	0	0	0	0	NA	NA	NA	downstream
3	9981950	9981990	41	AT3G27060.1	-331	gene:AT3G27060	329	AT3G27060.1	329	1	0	0	1	0	0	0	0	NA	NA	NA	promoter
3	9988701	9988999	299	AT3G27090.1	-512	gene:AT3G27090	511	AT3G27090.1	510	1	0	0	0	0	0	0	1	AT3TE41565	HELITRONY3	RC/Helitron	promoter
3	9996198	9996355	158	AT3G27100.1	-84	gene:AT3G27100	82	AT3G27100.1	82	1	0	0	0	0	0	0	1	AT3TE41600	ATMUN1	DNA/MuDR	promoter
3	9996628	9996732	105	AT3G27100.1	-514	gene:AT3G27100	512	AT3G27100.1	512	1	0	0	0	0	0	0	0	NA	NA	NA	promoter
3	10021182	10021335	154	AT3G27170.1	-2596	gene:AT3G27160	1739	AT3G27160.2	1739	0	0	0	0	0	0	0	0	NA	NA	NA	intergenic
3	10032073	10032131	59	AT3G27180.1	-1987	gene:AT3G05175	1741	AT3G27180.1	1985	0	0	0	0	0	0	0	1	AT3TE41765	TAG2	DNA/HAT	intergenic
3	10044695	10044963	269	AT3G27200.1	-157	gene:AT3G27200	155	AT3G27200.1	155	1	0	0	1	0	0	0	0	NA	NA	NA	promoter
3	10062755	10062839	85	AT3G27250.2	1714	gene:AT3G27250	0	AT3G27250.2	0	0	1	0	0	0	0	0	0	NA	NA	NA	exon
3	10072355	10072397	43	AT3G27270.1	-685	gene:AT3G27260	0	AT3G27260.1	0	1	1	0	0	0	0	0	0	NA	NA	NA	exon
3	10131183	10131213	31	AT3G27360.1	-1247	gene:AT3G27380	0	AT3G27380.1	0	0	1	0	0	0	0	0	0	NA	NA	NA	exon
3	10133469	10133522	54	AT3G27380.1	-588	gene:AT3G27390	0	AT3G27390.2	0	1	1	0	0	0	0	0	0	NA	NA	NA	exon
3	10171788	10172033	246	AT3G27473.3	28	gene:AT3G27473	0	AT3G27473.4	0	1	1	1	1	1	1	0	0	NA	NA	NA	exon
3	10172146	10172188	43	AT3G27473.4	-87	gene:AT3G05245	0	AT3G27473.4	85	1	0	0	0	1	1	0	0	NA	NA	NA	promoter
3	10195562	10195613	52	AT3G27520.1	3270	gene:AT3G27530	0	AT3G27530.1	0	0	1	1	0	0	0	0	0	NA	NA	NA	exon
3	10204186	10204237	52	AT3G27540.1	-837	gene:AT3G27540	836	AT3G27540.1	835	1	0	0	0	0	0	0	0	NA	NA	NA	promoter
3	10213791	10213910	120	AT3G27560.1	-699	gene:AT3G27570	85	AT3G27570.1	84	1	0	0	1	0	0	0	1	AT3TE42460	BOMZH1	DNA/MuDR	promoter
3	10220292	10220432	141	AT3G27590.1	0	gene:AT3G27590	0	AT3G27590.1	0	1	1	0	0	0	0	0	0	NA	NA	NA	exon
3	10225226	10225431	206	AT3G27600.1	-279	gene:AT3G27610	54	AT3G27610.3	53	1	0	0	1	0	0	0	0	NA	NA	NA	promoter
3	10225456	10225519	64	AT3G27600.1	-509	gene:AT3G27610	0	AT3G27610.6	0	1	1	0	1	0	0	0	0	NA	NA	NA	exon
3	10232032	10232130	99	AT3G27640.1	-112	gene:AT3G27640	111	AT3G27640.1	110	1	0	0	0	0	0	0	1	AT3TE42525	ATREP10D	RC/Helitron	promoter
3	10254875	10255231	357	AT3G27680.1	60	gene:AT3G27680	0	AT3G27680.1	0	1	1	0	1	0	0	0	1	AT3TE42600	ATREP10D	RC/Helitron	exon
3	10262282	10262386	105	AT3G27700.1	-308	gene:AT3G27700	306	AT3G27700.1	306	1	0	0	0	0	0	0	1	AT3TE42630	VANDAL5A	DNA/MuDR	promoter
3	10262586	10262721	136	AT3G27700.1	-612	gene:AT3G27700	610	AT3G27700.1	610	1	0	0	0	0	0	0	1	AT3TE42635	LIMPET1	DNA/MuDR	promoter
3	10264725	10264789	65	AT3G27700.1	-2751	gene:AT3G27700	2749	AT3G27700.1	2749	0	0	0	0	0	0	0	1	AT3TE42650	ATREP15	RC/Helitron	intergenic
3	10300415	10300492	78	AT3G27810.1	-5357	gene:AT3G05295	0	AT3G27810.1	5355	0	0	0	0	1	1	0	0	NA	NA	NA	nc_rna
3	10373086	10373369	284	AT3G27940.1	0	gene:AT3G27940	0	AT3G27940.1	0	1	1	0	0	0	0	0	1	AT3TE43080	TAG2	DNA/HAT	exon
3	10375188	10375320	133	AT3G27940.2	187	gene:AT3G27940	0	AT3G27940.2	0	1	1	1	0	0	0	0	0	NA	NA	NA	exon
3	10394019	10394205	187	AT3G27980.1	117	gene:AT3G27990	0	AT3G27980.1	0	0	1	0	0	0	0	0	0	NA	NA	NA	exon
3	10394833	10394965	133	AT3G27980.1	931	gene:AT3G27990	0	AT3G27980.1	0	0	1	0	0	0	0	0	0	NA	NA	NA	exon
3	10399234	10399728	495	AT3G27999.1	-3144	gene:AT3G27990	998	AT3G27999.1	3142	0	0	0	0	0	0	0	1	AT3TE43195	ATREP4	RC/Helitron	intergenic
3	10402490	10402975	486	AT3G27999.1	0	gene:AT3G27999	0	AT3G27999.1	0	1	1	0	0	0	0	0	1	AT3TE43210	HELITRONY2	RC/Helitron	exon
3	10423777	10423804	28	AT3G28030.1	-375	gene:AT3G28030	374	AT3G28030.1	373	1	0	0	0	0	0	0	1	AT3TE43290	BRODYAGA1A	DNA/MuDR	promoter
3	10434278	10434448	171	AT3G28040.1	-476	gene:AT3G28040	475	AT3G28040.1	474	1	0	0	0	0	0	0	0	NA	NA	NA	promoter
3	10434610	10434690	81	AT3G28040.1	-234	gene:AT3G28040	233	AT3G28040.1	232	1	0	0	0	0	0	0	0	NA	NA	NA	promoter
3	10437529	10437575	47	AT3G28040.1	2607	gene:AT3G28040	0	AT3G28040.1	0	0	1	0	0	0	0	0	0	NA	NA	NA	exon
3	10440597	10440738	142	AT3G28050.1	-1870	gene:AT3G28050	1869	AT3G28050.1	1868	0	0	0	0	0	0	0	1	AT3TE43355	VANDAL16	DNA/MuDR	intergenic
3	10441327	10441454	128	AT3G28050.1	-1154	gene:AT3G28050	1153	AT3G28050.1	1152	0	0	0	0	0	0	0	0	NA	NA	NA	intergenic
3	10441516	10441745	230	AT3G28050.1	-863	gene:AT3G28050	862	AT3G28050.1	861	1	0	0	0	0	0	0	1	AT3TE43360	VANDAL16	DNA/MuDR	promoter
3	10441808	10441860	53	AT3G28050.1	-748	gene:AT3G28050	747	AT3G28050.1	746	1	0	0	0	0	0	0	1	AT3TE43365	TSCL	LINE?	promoter
3	10442372	10442536	165	AT3G28050.1	-72	gene:AT3G28050	71	AT3G28050.1	70	1	0	0	0	0	0	0	1	AT3TE43375	ATMUN1	DNA/MuDR	promoter
3	10449646	10449680	35	AT3G28070.5	1701	gene:AT3G28070	0	AT3G28070.5	0	0	0	1	0	0	0	0	1	AT3TE43415	ATHATN1	DNA/HAT	intron
3	10449731	10450085	355	AT3G28080.4	-1318	gene:AT3G28070	0	AT3G28070.5	0	0	0	1	0	0	0	0	1	AT3TE43415	ATHATN1	DNA/HAT	intron
3	10453677	10453727	51	AT3G28080.9	1295	gene:AT3G28080	0	AT3G28080.9	0	0	0	1	0	0	0	0	1	AT3TE43425	ATHPOGON2	DNA/Pogo	intron
3	10453754	10454154	401	AT3G28080.9	1372	gene:AT3G28080	0	AT3G28080.9	0	0	0	1	0	0	0	0	1	AT3TE43425	ATHPOGON2	DNA/Pogo	intron
3	10459734	10460072	339	AT3G28100.3	3637	gene:AT3G28100	0	AT3G28100.3	0	0	1	1	0	0	0	0	1	AT3TE43450	TAG2	DNA/HAT	exon
3	10464773	10465041	269	AT3G28130.2	-219	gene:AT3G28130	218	AT3G28130.2	217	1	0	0	0	0	0	0	1	AT3TE43470	VANDAL1N1	DNA/MuDR	promoter
3	10469216	10469280	65	AT3G28140.1	-1112	gene:AT3G00460	140	AT3G28130.1	257	0	0	0	1	0	0	0	1	AT3TE43490	BRODYAGA2	DNA/MuDR	downstream
3	10472635	10472663	29	AT3G28150.1	1290	gene:AT3G28150	0	AT3G28150.1	0	0	1	0	0	0	0	0	0	NA	NA	NA	exon
3	10514091	10514815	725	AT3G28193.1	0	gene:AT3G28193	0	AT3G28193.1	0	1	1	0	1	0	0	0	0	NA	NA	NA	exon
3	10514903	10514986	84	AT3G28193.1	-142	gene:AT3G28193	140	AT3G28193.1	140	1	0	0	0	0	0	0	0	NA	NA	NA	promoter
3	10517640	10517832	193	AT3G28200.1	-145	gene:AT3G28200	144	AT3G28200.1	143	1	0	0	0	0	0	0	1	AT3TE43690	RP1_AT	DNA	promoter
3	10522198	10522450	253	AT3G28216.1	975	gene:AT3G28210	401	AT3G28210.2	401	0	0	0	1	0	0	0	1	AT3TE43700	ATCOPIA37	LTR/Copia	downstream
3	10562218	10562404	187	AT3G28300.1	-3270	transposable_element_gene:AT3G28295	128	AT3G28300.1	3268	0	0	0	0	0	0	0	1	AT3TE43910	ATHILA8A	LTR/Gypsy	intergenic
3	10628495	10628586	92	AT3G28380.1	-295	gene:AT3G28380	293	AT3G28380.1	293	1	0	0	1	0	0	0	0	NA	NA	NA	promoter
3	10666413	10666863	451	AT3G28450.1	-272	gene:AT3G28450	271	AT3G28450.1	270	1	0	0	0	0	0	0	1	AT3TE44325	ATLINE1A	LINE/L1	promoter
3	10672063	10672116	54	AT3G28455.1	-419	gene:AT3G28460	0	AT3G28460.2	0	1	1	0	0	0	0	0	0	NA	NA	NA	exon
3	10674664	10674748	85	AT3G28460.2	-209	gene:AT3G28470	0	AT3G28470.1	0	1	1	0	0	0	0	0	0	NA	NA	NA	exon
3	10678535	10678597	63	AT3G28480.1	-148	gene:AT3G28480	146	AT3G28480.1	146	1	0	0	1	0	0	0	1	AT3TE44370	ATHATN4	DNA/HAT	promoter
3	10691201	10691295	95	AT3G28530.1	566	gene:AT3G28530	486	AT3G28530.1	486	0	0	0	1	0	0	0	0	NA	NA	NA	downstream
3	10747389	10747638	250	AT3G28674.1	357	gene:AT3G28674	179	AT3G28674.1	178	0	0	0	1	0	0	0	0	NA	NA	NA	downstream
3	10752969	10753414	446	AT3G28690.1	-1394	gene:AT3G28685	465	AT3G28690.1	1392	0	0	0	1	0	0	0	1	AT3TE44700	ATREP11	RC/Helitron	downstream
3	10777365	10777618	254	AT3G28715.2	-219	gene:AT3G28715	218	AT3G28715.2	217	1	0	0	0	0	0	0	1	AT3TE44820	ATHILA7	LTR/Gypsy	promoter
3	10781396	10782053	658	AT3G28720.2	-42	gene:AT3G28720	41	AT3G28720.2	40	1	0	0	1	0	0	0	0	NA	NA	NA	promoter
3	10861598	10861690	93	AT3G28857.1	-4812	gene:AT3G28857	4810	AT3G28857.1	4810	0	0	0	0	0	0	0	1	AT3TE45150	TSCL	LINE?	intergenic
3	10869737	10869824	88	AT3G28860.1	7755	gene:AT3G28860	180	AT3G28860.1	179	0	0	0	1	0	0	0	1	AT3TE45200	RathE2_cons	RathE2_cons	downstream
3	10882937	10883085	149	AT3G28860.1	-5360	transposable_element_gene:AT3G28865	0	AT3G28860.1	5358	0	0	0	0	0	0	0	0	NA	NA	NA	intergenic
3	10892087	10892231	145	AT3G28875.1	-573	gene:AT3G28870	247	AT3G28870.1	247	1	0	0	1	0	0	0	1	AT3TE45285	ATHATN1	DNA/HAT	promoter
3	10899141	10899271	131	AT3G28890.2	-242	gene:AT3G28890	240	AT3G28890.2	240	1	0	0	0	0	0	0	0	NA	NA	NA	promoter
3	10901995	10902411	417	AT3G28899.1	0	gene:AT3G28900	0	AT3G28899.1	0	1	1	0	1	0	0	0	1	AT3TE45325	ATREP1	RC/Helitron	exon
3	10934191	10934255	65	AT3G28918.1	1227	gene:AT3G00520	283	AT3G28918.1	1132	0	0	0	0	0	0	0	1	AT3TE45450	HELITRONY1A	RC/Helitron	intergenic
3	10938378	10938423	46	AT3G28920.1	3411	gene:AT3G28920	1881	AT3G28920.1	1880	0	0	0	0	0	0	0	0	NA	NA	NA	intergenic
3	10950372	10950690	319	AT3G28922.1	4341	gene:AT3G05605	767	AT3G28922.1	4023	0	0	0	1	0	0	0	0	NA	NA	NA	downstream
3	10960858	10960933	76	AT3G28930.2	28	gene:AT3G28930	0	AT3G28930.3	0	0	1	1	0	0	0	0	0	NA	NA	NA	exon
3	10961706	10962014	309	AT3G28930.3	-246	gene:AT3G28930	244	AT3G28930.3	244	1	0	0	0	0	0	0	1	AT3TE45595	ATLINEIII	LINE/L1	promoter
3	10977586	10978340	755	AT3G28950.1	-60	transposable_element_gene:AT3G28955	0	AT3G28950.1	58	1	0	0	0	0	0	0	1	AT3TE45625	HELITRONY2	RC/Helitron	promoter
3	10980319	10980792	474	AT3G28956.10	1394	gene:AT3G28956	0	AT3G28956.12	0	0	1	0	1	0	0	0	1	AT3TE45635	TAG2	DNA/HAT	exon
3	10983357	10983416	60	AT3G28956.5	-601	gene:AT3G28958	0	AT3G28958.1	0	1	0	1	1	0	0	0	0	NA	NA	NA	intron
3	11031583	11031638	56	AT3G29034.1	-678	gene:AT3G00550	359	AT3G29034.1	676	1	0	0	1	0	0	0	0	NA	NA	NA	promoter
3	11053032	11053356	325	AT3G29075.1	-277	gene:AT3G29075	275	AT3G29075.1	275	1	0	0	0	0	0	0	1	AT3TE45960	HELITRON2	RC/Helitron	promoter
3	11075976	11076057	82	AT3G29100.5	993	gene:AT3G29100	0	AT3G29100.5	0	0	1	0	1	0	0	0	0	NA	NA	NA	exon
3	11077763	11078012	250	AT3G29100.2	-192	gene:AT3G29100	190	AT3G29100.2	190	1	0	0	0	0	0	0	1	AT3TE46030	ATHPOGON3	DNA/Pogo	promoter
3	11078954	11079180	227	AT3G29100.2	-1383	gene:AT3G29100	1381	AT3G29100.2	1381	0	0	0	0	0	0	0	1	AT3TE46045	ATLINE1A	LINE/L1	intergenic
3	11095817	11095895	79	AT3G29130.4	7615	transposable_element_gene:AT3G29120	2609	AT3G29130.4	3706	0	0	0	0	0	0	0	1	AT3TE46160	RathE3_cons	RathE3_cons	intergenic
3	11099277	11099644	368	AT3G29130.4	3866	gene:AT3G29130	0	AT3G29130.3	0	0	1	0	1	0	0	0	1	AT3TE46170	TAG2	DNA/HAT	exon
3	11100892	11100919	28	AT3G29130.4	2591	gene:AT3G29130	0	AT3G29130.3	0	0	1	0	0	0	0	0	1	AT3TE46185	ATLINE1_2	LINE/L1	exon
3	11101271	11101379	109	AT3G29130.4	2131	gene:AT3G29130	0	AT3G29130.3	0	0	1	0	0	0	0	0	1	AT3TE46195	ATHILA4A	LTR/Gypsy	exon
3	11104202	11105347	1146	AT3G29130.3	-130	gene:AT3G00560	0	AT3G29130.3	128	1	0	0	1	0	0	0	0	NA	NA	NA	promoter
3	11106565	11106632	68	AT3G29140.1	821	gene:AT3G29140	420	AT3G29140.1	420	0	0	0	1	0	0	0	0	NA	NA	NA	downstream
3	11134347	11135023	677	AT3G29160.2	-2243	gene:AT3G29170	927	AT3G29170.1	926	0	0	0	1	0	0	0	1	AT3TE46285	ATREP11	RC/Helitron	downstream
3	11140342	11140877	536	AT3G29173.1	1940	gene:AT3G29173	1163	AT3G29173.1	1163	0	0	0	0	0	0	0	0	NA	NA	NA	intergenic
3	11140964	11141019	56	AT3G29173.1	2562	transposable_element_gene:AT3G29175	1500	AT3G29173.1	1785	0	0	0	0	0	0	0	1	AT3TE46330	RathE3_cons	RathE3_cons	intergenic
3	11141058	11141111	54	AT3G29173.1	2656	transposable_element_gene:AT3G29175	1408	AT3G29173.1	1879	0	0	0	0	0	0	0	1	AT3TE46330	RathE3_cons	RathE3_cons	intergenic
3	11153779	11153866	88	AT3G29185.2	3410	gene:AT3G05715	376	AT3G29185.2	1035	0	0	0	0	0	0	0	1	AT3TE46385	ATREP10A	RC/Helitron	intergenic
3	11157749	11157963	215	AT3G29185.1	-457	transposable_element_gene:AT3G29187	0	AT3G29185.1	455	1	0	0	0	0	0	0	1	AT3TE46395	ATLINE1A	LINE/L1	promoter
3	11162734	11162839	106	AT3G29190.1	498	gene:AT3G29190	0	AT3G29190.1	0	0	0	1	1	0	0	0	1	AT3TE46410	RathE2_cons	RathE2_cons	intron
3	11236948	11236988	41	AT3G29280.2	1009	gene:AT3G29280	0	AT3G29280.1	0	0	1	0	1	0	0	0	0	NA	NA	NA	exon
3	11240713	11240881	169	AT3G29290.4	2604	gene:AT3G29290	66	AT3G29290.4	66	0	0	0	1	0	0	0	0	NA	NA	NA	downstream
3	11252077	11252458	382	AT3G29320.1	-349	gene:AT3G29310	255	AT3G29310.1	255	1	0	0	1	0	0	0	1	AT3TE46900	ATHATN3	DNA/HAT	promoter
3	11257267	11257356	90	AT3G29330.1	1700	gene:AT3G29320	0	AT3G29320.1	0	0	1	0	1	0	0	0	0	NA	NA	NA	exon
3	11257758	11257786	29	AT3G29330.1	1270	gene:AT3G29330	0	AT3G29330.2	0	0	1	0	0	0	0	0	0	NA	NA	NA	exon
3	11263785	11263822	38	AT3G29340.1	-1346	gene:AT3G29350	303	AT3G29350.1	302	0	0	0	1	0	0	0	1	AT3TE46955	ATMU7	DNA/MuDR	downstream
3	11263875	11263921	47	AT3G29340.1	-1436	gene:AT3G29350	204	AT3G29350.1	203	0	0	0	1	0	0	0	0	NA	NA	NA	downstream
3	11294774	11294920	147	AT3G29400.1	4776	gene:AT3G29390	0	AT3G29390.1	0	0	1	0	1	0	0	0	1	AT3TE47075	ATDNA2T9C	DNA/MuDR	exon
3	11295535	11296717	1183	AT3G29400.1	2979	gene:AT3G29400	462	AT3G29400.1	461	0	0	0	1	0	0	0	1	AT3TE47085	VANDAL16	DNA/MuDR	downstream
3	11299898	11300067	170	AT3G29400.1	-204	gene:AT3G29400	202	AT3G29400.1	202	1	0	0	0	0	0	0	0	NA	NA	NA	promoter
3	11360347	11360419	73	AT3G29560.1	-140	gene:AT3G29560	138	AT3G29560.1	138	1	0	0	0	0	0	0	1	AT3TE47295	VANDAL1N1	DNA/MuDR	promoter
3	11368645	11368690	46	AT3G29570.1	-3857	gene:AT3G05735	0	AT3G29570.1	3855	0	0	0	0	1	1	0	0	NA	NA	NA	nc_rna
3	11381846	11381969	124	AT3G29575.1	2177	gene:AT3G29575	244	AT3G29575.1	243	0	0	0	1	0	0	0	1	AT3TE47465	TAG3N1	DNA/HAT	downstream
3	11469405	11469512	108	AT3G29636.1	-549	gene:AT3G29636	547	AT3G29636.1	547	1	0	0	1	0	0	0	1	AT3TE47805	BRODYAGA1A	DNA/MuDR	promoter
3	11469743	11470321	579	AT3G29631.1	501	gene:AT3G29631	52	AT3G29631.1	51	1	0	0	1	0	0	0	1	AT3TE47810	ATMU7	DNA/MuDR	promoter
3	11470769	11471188	420	AT3G29631.1	0	gene:AT3G29637	0	AT3G29637.1	0	1	1	0	1	1	1	0	0	NA	NA	NA	exon
3	11471627	11471684	58	AT3G29637.1	294	gene:AT3G29637	0	AT3G29637.2	0	1	0	1	1	0	0	0	0	NA	NA	NA	intron
3	11471714	11473772	2059	AT3G29638.1	0	gene:AT3G29638	0	AT3G29638.1	0	1	1	1	1	0	0	0	1	AT3TE47815	BRODYAGA1A	DNA/MuDR	exon
3	11474422	11474603	182	AT3G29638.1	1315	gene:AT3G29638	0	AT3G29638.1	0	0	1	1	0	0	0	0	0	NA	NA	NA	exon
3	11475847	11476059	213	AT3G29638.1	2740	gene:AT3G29638	287	AT3G29638.1	287	0	0	0	1	0	0	0	0	NA	NA	NA	downstream
3	11476296	11477449	1154	AT3G29639.1	2585	gene:AT3G29638	736	AT3G29638.1	736	0	0	0	1	0	0	0	0	NA	NA	NA	downstream
3	11477928	11479198	1271	AT3G29639.1	836	gene:AT3G29639	0	AT3G29639.2	0	0	1	1	1	0	0	0	1	AT3TE47830	ATHPOGON3	DNA/Pogo	exon
3	11479273	11479981	709	AT3G29639.1	53	gene:AT3G29639	0	AT3G29639.2	0	0	1	1	1	0	0	0	0	NA	NA	NA	exon
3	11480082	11480402	321	AT3G29639.2	-50	gene:AT3G29645	0	AT3G29645.1	0	1	1	0	1	0	0	0	0	NA	NA	NA	exon
3	11480754	11482080	1327	AT3G29645.1	0	gene:AT3G29645	0	AT3G29645.1	0	1	1	1	1	1	1	0	1	AT3TE47840	ATHPOGON1	DNA/Pogo	exon
3	11482753	11483141	389	AT3G29645.1	-1564	gene:AT3G00580	42	AT3G29645.1	1562	0	0	0	1	0	0	0	1	AT3TE47850	ATMU2	DNA/MuDR	downstream
3	11483225	11483905	681	AT3G29645.1	-2036	gene:AT3G05895	0	AT3G29645.1	2034	0	0	0	1	1	1	0	0	NA	NA	NA	nc_rna
3	11484155	11484503	349	AT3G29645.1	-2966	gene:AT3G05895	0	AT3G29645.1	2964	0	0	0	0	1	1	0	0	NA	NA	NA	nc_rna
3	11485368	11485574	207	AT3G29645.1	-4179	gene:AT3G05895	809	AT3G29645.1	4177	0	0	0	0	0	0	0	0	NA	NA	NA	intergenic
3	11498619	11498670	52	AT3G29645.1	-17430	transposable_element_gene:AT3G29642	0	AT3G29645.1	17428	0	0	0	1	0	0	0	0	NA	NA	NA	downstream
3	11498715	11499181	467	AT3G29645.1	-17526	gene:AT3G29644	0	AT3G29645.1	17524	0	0	0	1	0	0	0	1	AT3TE47905	VANDAL3	DNA/MuDR	downstream
3	11501834	11501973	140	AT3G29645.1	-20645	gene:AT3G29644	409	AT3G29645.1	20643	0	0	0	0	0	0	0	1	AT3TE47920	HELITRONY1E	RC/Helitron	intergenic
3	11508937	11509345	409	AT3G29670.1	-18411	transposable_element_gene:AT3G29647	0	AT3G29670.1	18409	0	0	0	1	0	0	0	1	AT3TE47950	ATHILA4	LTR/Gypsy	downstream
3	11527267	11527365	99	AT3G29670.1	-391	gene:AT3G29670	390	AT3G29670.1	389	1	0	0	0	0	0	0	0	NA	NA	NA	promoter
3	11534694	11534899	206	AT3G29680.1	-1667	gene:AT3G29680	1665	AT3G29680.1	1665	0	0	0	0	0	0	0	1	AT3TE48040	SIMPLEHAT1	DNA/HAT	intergenic
3	11592626	11592942	317	AT3G29760.3	-256	gene:AT3G29760	254	AT3G29760.3	254	1	0	0	1	0	0	0	1	AT3TE48195	ATREP3	RC/Helitron	promoter
3	11602496	11602718	223	AT3G29765.1	-5420	transposable_element_gene:AT3G29767	1308	AT3G29765.1	5418	0	0	0	0	0	0	0	1	AT3TE48215	SIMPLEGUY1	DNA/Harbinger	intergenic
3	11646150	11646232	83	AT3G29770.1	-1864	gene:AT3G00590	1218	AT3G29770.1	1862	0	0	0	0	0	0	0	1	AT3TE48430	ATREP11	RC/Helitron	intergenic
3	11649941	11650135	195	AT3G29770.2	1652	gene:AT3G29770	0	AT3G29770.2	0	0	1	1	0	0	0	0	0	NA	NA	NA	exon
3	11657786	11658014	229	AT3G29770.2	9497	transposable_element_gene:AT3G29776	303	AT3G29770.1	6805	0	0	0	0	0	0	0	1	AT3TE48455	ATLINEIII	LINE/L1	intergenic
3	11671274	11671362	89	AT3G29780.1	-275	gene:AT3G29780	274	AT3G29780.1	273	1	0	0	0	0	0	0	1	AT3TE48490	ATLINE1_5	LINE/L1	promoter
3	11740032	11740154	123	AT3G29830.2	2985	gene:AT3G29830	1184	AT3G29830.2	1184	0	0	0	0	0	0	0	1	AT3TE48875	ATDNA12T3_2	DNA	intergenic
3	11761054	11761423	370	AT3G29970.3	15113	gene:AT3G02865	2830	AT3G29970.3	14483	0	0	0	0	0	0	0	1	AT3TE48975	ATREP10D	RC/Helitron	intergenic
3	11788200	11788371	172	AT3G30160.1	-2824	gene:AT3G30160	2822	AT3G30160.1	2822	0	0	0	0	0	0	0	1	AT3TE49070	ATTIRX1B	DNA	intergenic
3	11802921	11803120	200	AT3G30165.1	-4731	gene:AT3G30165	4729	AT3G30165.1	4729	0	0	0	0	0	0	0	0	NA	NA	NA	intergenic
3	11826072	11826188	117	AT3G30200.1	8075	gene:AT3G30200	1563	AT3G30200.1	1562	0	0	0	0	0	0	0	1	AT3TE49225	HELITRONY3	RC/Helitron	intergenic
3	11888532	11888613	82	AT3G30247.1	114	gene:AT3G30247	0	AT3G30247.1	0	0	1	0	0	0	0	0	0	NA	NA	NA	exon
3	11980047	11980459	413	AT3G30390.2	-402	gene:AT3G30390	400	AT3G30390.2	400	1	0	0	0	0	0	0	1	AT3TE49895	BOMZH2	DNA/MuDR	promoter
3	12063626	12063658	33	AT3G30430.1	-1294	gene:AT3G30430	1293	AT3G30430.1	1292	0	0	0	0	0	0	0	1	AT3TE50245	ATREP15	RC/Helitron	intergenic
3	12142356	12142584	229	AT3G30530.1	2920	gene:AT3G30530	2062	AT3G30530.1	2062	0	0	0	0	0	0	0	0	NA	NA	NA	intergenic
3	12144705	12144790	86	AT3G30540.1	1713	gene:AT3G30540	1	AT3G30540.1	0	0	0	0	1	0	0	0	0	NA	NA	NA	downstream
3	12349228	12349381	154	AT3G30720.2	183	gene:AT3G30720	0	AT3G30720.2	0	0	1	1	0	0	0	0	1	AT3TE51150	ATENSPM11	DNA/En-Spm	exon
3	12350258	12350314	57	AT3G30720.2	1213	transposable_element_gene:AT3G30724	64	AT3G30720.2	324	0	0	0	1	0	0	0	1	AT3TE51150	ATENSPM11	DNA/En-Spm	downstream
3	12370970	12371050	81	AT3G30739.1	-566	gene:AT3G06075	0	AT3G30739.1	564	1	0	0	0	1	1	0	0	NA	NA	NA	promoter
3	12460591	12460647	57	AT3G30775.2	-9036	gene:AT3G00620	1406	AT3G30775.2	9034	0	0	0	0	0	0	0	1	AT3TE51450	ATHILA4	LTR/Gypsy	intergenic
3	12473647	12473678	32	AT3G30805.1	16248	transposable_element_gene:AT3G30790	1783	AT3G30805.1	15298	0	0	0	0	0	0	0	1	AT3TE51495	ATCOPIA37	LTR/Copia	intergenic
3	12557823	12557990	168	AT3G30823.1	4110	transposable_element_gene:AT3G30834	327	AT3G30823.1	2830	0	0	0	0	0	0	0	1	AT3TE51690	ATCOPIA37	LTR/Copia	intergenic
3	12560224	12560506	283	AT3G30823.1	1594	gene:AT3G06115	175	AT3G30823.1	314	0	0	0	1	0	0	0	1	AT3TE51710	HELITRON1	RC/Helitron	downstream
3	12591087	12591179	93	AT3G30841.1	-199	gene:AT3G30841	198	AT3G30841.1	197	1	0	0	0	0	0	0	1	AT3TE51845	ATLINE1A	LINE/L1	promoter
3	12905008	12905290	283	AT3G31910.1	5102	gene:AT3G06215	390	AT3G31910.1	2585	0	0	0	0	0	0	0	0	NA	NA	NA	intergenic
3	13046723	13046754	32	AT3G32040.1	2353	gene:AT3G32040	890	AT3G32040.1	889	0	0	0	1	0	0	0	1	AT3TE53440	ATREP10D	RC/Helitron	downstream
3	13063318	13063457	140	AT3G32047.1	2272	gene:AT3G32047	549	AT3G32047.1	549	0	0	0	1	0	0	0	1	AT3TE53525	BRODYAGA1A	DNA/MuDR	downstream
3	13152670	13152838	169	AT3G32160.1	7232	transposable_element_gene:AT3G32164	323	AT3G32160.1	6716	0	0	0	0	0	0	0	1	AT3TE53790	ATREP4	RC/Helitron	intergenic
3	13491144	13491170	27	AT3G32930.2	1689	gene:AT3G32940	0	AT3G32940.1	0	0	1	0	1	0	0	0	0	NA	NA	NA	exon
3	13494031	13494257	227	AT3G32940.1	-198	gene:AT3G32940	196	AT3G32940.1	196	1	0	0	0	0	0	0	1	AT3TE54930	ATHATN1	DNA/HAT	promoter
3	14065958	14066030	73	AT3G33528.4	17987	transposable_element_gene:AT3G33565	1333	AT3G33528.1	16608	0	0	0	0	0	0	0	1	AT3TE57655	TA11	LINE/L1	intergenic
3	14084442	14084532	91	AT3G33528.3	-97	gene:AT3G33528	95	AT3G33528.3	95	1	0	0	0	0	0	0	1	AT3TE57720	ATENSPM7	DNA/En-Spm	promoter
3	14095826	14096195	370	AT3G33520.1	-239	gene:AT3G33520	237	AT3G33520.1	237	1	0	0	0	0	0	0	1	AT3TE57770	HELITRON1	RC/Helitron	promoter
3	14096523	14096791	269	AT3G33520.1	-936	gene:AT3G33520	934	AT3G33520.1	934	1	0	0	0	0	0	0	1	AT3TE57770	HELITRON1	RC/Helitron	promoter
3	14228218	14228267	50	AT3G42050.1	5175	gene:AT3G42050	227	AT3G42050.1	226	0	0	0	1	0	0	0	0	NA	NA	NA	downstream
3	14233638	14234289	652	AT3G42050.1	-198	gene:AT3G42050	196	AT3G42050.1	196	1	0	0	0	0	0	0	1	AT3TE58530	VANDAL21	DNA/MuDR	promoter
3	14234314	14234342	29	AT3G42050.1	-874	gene:AT3G42050	872	AT3G42050.1	872	1	0	0	0	0	0	0	1	AT3TE58535	ATENSPM2	DNA/En-Spm	promoter
3	14238528	14238729	202	AT3G42050.1	-5088	transposable_element_gene:AT3G42052	0	AT3G42050.1	5086	0	0	0	0	0	0	0	1	AT3TE58560	ATLANTYS1	LTR/Gypsy	intergenic
3	14241078	14241248	171	AT3G42050.1	-7638	transposable_element_gene:AT3G42052	0	AT3G42050.1	7636	0	0	0	0	0	0	0	1	AT3TE58565	ATENSPM11	DNA/En-Spm	intergenic
3	14285080	14285210	131	AT3G42075.1	-12721	transposable_element_gene:AT3G42110	373	AT3G42075.1	12719	0	0	0	0	0	0	0	1	AT3TE58655	HELITRON5	RC/Helitron	intergenic
3	14308136	14308201	66	AT3G42148.1	0	gene:AT3G42148	0	AT3G42148.1	0	1	1	0	0	0	0	0	0	NA	NA	NA	exon
3	14311638	14311963	326	AT3G42153.1	292	gene:AT3G42153	0	AT3G42153.1	0	0	1	1	1	0	0	0	0	NA	NA	NA	exon
3	14316845	14317218	374	AT3G42160.1	2264	gene:AT3G42160	1210	AT3G42160.1	1210	0	0	0	0	0	0	0	1	AT3TE58815	ATHAT1	DNA/HAT	intergenic
3	14326686	14326887	202	AT3G42180.4	-834	gene:AT3G42180	0	AT3G42180.3	0	1	1	1	0	0	0	0	0	NA	NA	NA	exon
3	14690444	14690599	156	AT3G42570.1	1388	gene:AT3G42570	55	AT3G42570.1	55	0	0	0	1	0	0	0	1	AT3TE60130	VANDAL1	DNA/MuDR	downstream
3	14735272	14735317	46	AT3G42640.1	11171	transposable_element_gene:AT3G42645	1242	AT3G42640.1	6944	0	0	0	0	0	0	0	0	NA	NA	NA	intergenic
3	14750503	14750574	72	AT3G42660.1	-706	transposable_element_gene:AT3G42658	208	AT3G42660.1	704	1	0	0	0	0	0	0	1	AT3TE60315	ATHAT1	DNA/HAT	promoter
3	14762142	14762599	458	AT3G42670.3	-1514	transposable_element_gene:AT3G42680	271	AT3G42670.3	1512	0	0	0	0	0	0	0	1	AT3TE60370	ATCOPIA68	LTR/Copia	intergenic
3	14782882	14783024	143	AT3G42670.3	-22254	transposable_element_gene:AT3G42712	392	AT3G42670.3	22252	0	0	0	0	0	0	0	1	AT3TE60410	VANDAL20	DNA/MuDR	intergenic
3	14810504	14810779	276	AT3G42723.1	30411	transposable_element_gene:AT3G42727	2162	AT3G42723.1	27611	0	0	0	0	0	0	0	0	NA	NA	NA	intergenic
3	14880549	14880789	241	AT3G42790.1	-758	gene:AT3G42790	756	AT3G42790.1	756	1	0	0	0	0	0	0	1	AT3TE60700	ATREP4	RC/Helitron	promoter
3	14903868	14904293	426	AT3G42800.1	-937	gene:AT3G42800	936	AT3G42800.1	935	1	0	0	0	0	0	0	1	AT3TE60805	ATREP10A	RC/Helitron	promoter
3	14945728	14945953	226	AT3G42850.2	-410	gene:AT3G42860	189	AT3G42860.1	188	1	0	0	1	0	0	0	1	AT3TE60960	ATLINE1A	LINE/L1	promoter
3	14949209	14949721	513	AT3G42870.1	0	gene:AT3G42870	0	AT3G42870.1	0	1	1	1	0	0	0	0	0	NA	NA	NA	exon
3	15014768	15014880	113	AT3G42950.1	-206	gene:AT3G42950	205	AT3G42950.1	204	1	0	0	0	0	0	0	1	AT3TE61205	VANDAL15	DNA/MuDR	promoter
3	15024169	15024210	42	AT3G42960.1	-4485	transposable_element_gene:AT3G42980	3378	AT3G42960.1	4483	0	0	0	0	0	0	0	1	AT3TE61245	ATREP3	RC/Helitron	intergenic
3	15080847	15081184	338	AT3G43083.1	-3591	gene:AT3G06505	154	AT3G43083.1	3589	0	0	0	1	0	0	0	1	AT3TE61445	ATGP8	LTR/Gypsy	downstream
3	15082800	15082827	28	AT3G43083.1	-5544	gene:AT3G00680	114	AT3G43083.1	5542	0	0	0	0	0	0	0	1	AT3TE61450	ATGP8	LTR/Gypsy	intergenic
3	15196214	15196732	519	AT3G43210.5	5298	gene:AT3G43210	0	AT3G43210.4	0	0	1	0	1	0	0	0	0	NA	NA	NA	exon
3	15197442	15197472	31	AT3G43220.2	5591	gene:AT3G43220	0	AT3G43220.3	0	0	1	0	0	0	0	0	0	NA	NA	NA	exon
3	15209553	15209596	44	AT3G43230.1	2188	gene:AT3G43230	0	AT3G43230.1	0	0	1	0	1	0	0	0	0	NA	NA	NA	exon
3	15210194	15210233	40	AT3G43230.1	2829	gene:AT3G43240	0	AT3G43240.1	0	0	1	1	1	0	0	0	0	NA	NA	NA	exon
3	15215305	15215678	374	AT3G43240.1	-359	gene:AT3G43240	357	AT3G43240.1	357	1	0	0	0	0	0	0	1	AT3TE61845	ATHATN3	DNA/HAT	promoter
3	15215705	15215756	52	AT3G43240.1	-759	gene:AT3G43240	757	AT3G43240.1	757	1	0	0	0	0	0	0	1	AT3TE61845	ATHATN3	DNA/HAT	promoter
3	15221849	15221949	101	AT3G43260.1	2397	gene:AT3G43260	125	AT3G43260.1	125	0	0	0	1	0	0	0	1	AT3TE61900	RathE3_cons	RathE3_cons	downstream
3	15225982	15226152	171	AT3G43270.1	-488	gene:AT3G43270	486	AT3G43270.1	486	1	0	0	0	0	0	0	1	AT3TE61915	RathE3_cons	RathE3_cons	promoter
3	15232932	15233528	597	AT3G43291.1	-825	gene:AT3G06575	242	AT3G43300.3	315	1	0	0	1	0	0	0	0	NA	NA	NA	promoter
3	15234318	15234366	49	AT3G43291.1	-2211	gene:AT3G43300	0	AT3G43300.2	0	0	0	1	0	0	0	0	0	NA	NA	NA	intron
3	15334411	15334497	87	AT3G43400.1	2277	gene:AT3G43400	707	AT3G43400.1	707	0	0	0	1	0	0	0	1	AT3TE62270	ATCOPIA56	LTR/Copia	downstream
3	15347120	15347568	449	AT3G43420.1	1807	transposable_element_gene:AT3G43425	944	AT3G43420.1	1440	0	0	0	0	0	0	0	0	NA	NA	NA	intergenic
3	15366717	15366988	272	AT3G43440.1	-558	gene:AT3G06625	0	AT3G43440.1	556	1	0	0	1	1	1	0	1	AT3TE62400	VANDALNX2	DNA/MuDR	promoter
3	15408057	15408125	69	AT3G43520.1	2075	gene:AT3G43520	107	AT3G43520.1	107	0	0	0	1	0	0	0	0	NA	NA	NA	downstream
3	15430446	15430496	51	AT3G43540.1	-164	gene:AT3G43540	163	AT3G43540.1	162	1	0	0	0	0	0	0	1	AT3TE62595	VANDAL17	DNA/MuDR	promoter
3	15438129	15438250	122	AT3G43540.2	7471	gene:AT3G00690	0	AT3G43540.2	4773	0	0	0	0	0	0	0	1	AT3TE62635	ATREP15	RC/Helitron	intergenic
3	15501148	15501398	251	AT3G43580.1	-618	gene:AT3G43580	617	AT3G43580.1	616	1	0	0	0	0	0	0	0	NA	NA	NA	promoter
3	15512886	15512936	51	AT3G43590.1	3361	gene:AT3G43600	0	AT3G43600.1	0	0	1	0	1	0	0	0	0	NA	NA	NA	exon
3	15561362	15561639	278	AT3G43645.1	963	transposable_element_gene:AT3G43657	0	AT3G43645.1	593	0	0	0	1	0	0	0	1	AT3TE62975	ATENSPM2	DNA/En-Spm	downstream
3	15603917	15604146	230	AT3G43710.1	-1462	gene:AT3G43700	18	AT3G43700.3	18	0	0	0	1	0	0	0	1	AT3TE63075	ATREP11A	RC/Helitron	downstream
3	15608671	15608749	79	AT3G43710.1	3065	transposable_element_gene:AT3G43715	1064	AT3G43710.1	1926	0	0	0	0	0	0	0	0	NA	NA	NA	intergenic
3	15618576	15618857	282	AT3G43720.1	-1268	gene:AT3G43720	1266	AT3G43720.1	1266	0	0	0	0	0	0	0	1	AT3TE63150	ATDNAI27T9B	DNA/MuDR	intergenic
3	15645767	15645850	84	AT3G43750.1	-610	gene:AT3G43740	78	AT3G43740.1	78	1	0	0	1	0	0	0	1	AT3TE63265	ATHATN1	DNA/HAT	promoter
3	15653248	15653324	77	AT3G43790.1	-1995	transposable_element_gene:AT3G43780	213	AT3G43790.1	1993	0	0	0	0	0	0	0	1	AT3TE63300	ATREP5	RC/Helitron	intergenic
3	15659144	15659185	42	AT3G43800.1	-1585	gene:AT3G43790	0	AT3G43790.3	0	0	1	1	0	0	0	0	1	AT3TE63320	BRODYAGA1A	DNA/MuDR	exon
3	15664676	15664703	28	AT3G43810.4	778	gene:AT3G43810	0	AT3G43810.3	0	0	1	0	0	0	0	0	0	NA	NA	NA	exon
3	15669804	15669908	105	AT3G43810.3	-3336	transposable_element_gene:AT3G43825	314	AT3G43810.3	3334	0	0	0	0	0	0	0	1	AT3TE63375	SIMPLEGUY1	DNA/Harbinger	intergenic
3	15748344	15748386	43	AT3G43910.1	-3001	gene:AT3G06695	1835	AT3G43910.1	2999	0	0	0	0	0	0	0	1	AT3TE63660	ATREP4	RC/Helitron	intergenic
3	15752982	15753154	173	AT3G43920.5	-233	gene:AT3G43920	232	AT3G43920.5	231	1	0	0	1	0	0	0	1	AT3TE63685	RathE2_cons	RathE2_cons	promoter
3	15779477	15779676	200	AT3G43980.1	-118	gene:AT3G43980	116	AT3G43980.1	116	1	0	0	0	0	0	0	1	AT3TE63800	ATREP10D	RC/Helitron	promoter
3	15781730	15782039	310	AT3G43980.1	-2371	gene:AT3G06705	0	AT3G43990.1	497	0	0	0	1	0	0	0	0	NA	NA	NA	downstream
3	15796197	15796333	137	AT3G44006.1	66	gene:AT3G44006	0	AT3G44006.1	0	0	1	0	0	0	0	0	0	NA	NA	NA	exon
3	15802191	15802333	143	AT3G44020.1	821	gene:AT3G44020	0	AT3G44020.1	0	1	1	1	0	0	0	0	0	NA	NA	NA	exon
3	15803062	15803278	217	AT3G44020.1	1692	gene:AT3G44020	206	AT3G44020.1	206	0	0	0	1	0	0	0	1	AT3TE63885	ATIS112A	DNA/Harbinger	downstream
3	15803300	15803359	60	AT3G44020.1	1930	gene:AT3G44020	444	AT3G44020.1	444	0	0	0	1	0	0	0	0	NA	NA	NA	downstream
3	15803580	15803853	274	AT3G44020.1	2210	gene:AT3G44020	724	AT3G44020.1	724	0	0	0	1	0	0	0	0	NA	NA	NA	downstream
3	15803933	15804033	101	AT3G44020.1	2563	gene:AT3G44020	1077	AT3G44020.1	1077	0	0	0	0	0	0	0	0	NA	NA	NA	intergenic
3	15868220	15868710	491	AT3G44100.1	-687	gene:AT3G44110	0	AT3G44110.1	0	1	1	0	1	0	0	0	1	AT3TE64200	ATHPOGON3	DNA/Pogo	exon
3	15903989	15904774	786	AT3G44190.1	-362	gene:AT3G44190	360	AT3G44190.1	360	1	0	0	0	0	0	0	0	NA	NA	NA	promoter
3	15915732	15916027	296	AT3G44210.1	-243	gene:AT3G44210	242	AT3G44210.1	241	1	0	0	0	0	0	0	0	NA	NA	NA	promoter
3	15965797	15966362	566	AT3G44280.1	4836	transposable_element_gene:AT3G44270	1968	AT3G44280.1	2151	0	0	0	0	0	0	0	0	NA	NA	NA	intergenic
3	15968297	15968392	96	AT3G44280.1	2806	gene:AT3G44280	122	AT3G44280.1	121	0	0	0	1	0	0	0	1	AT3TE64620	ARNOLDY1	DNA/MuDR	downstream
3	15989172	15989330	159	AT3G44310.4	1871	gene:AT3G44310	0	AT3G44310.1	0	0	1	0	0	0	0	0	1	AT3TE64730	RathE1_cons	RathE1_cons	exon
3	16010503	16010554	52	AT3G44330.1	3997	gene:AT3G44330	0	AT3G44330.1	0	0	1	1	1	0	0	0	0	NA	NA	NA	exon
3	16011217	16011434	218	AT3G44330.1	4711	gene:AT3G44330	95	AT3G44330.1	95	0	0	0	1	0	0	0	0	NA	NA	NA	downstream
3	16033849	16033937	89	AT3G44370.1	1337	gene:AT3G44370	0	AT3G44370.2	0	0	0	1	0	0	0	0	0	NA	NA	NA	intron
3	16044328	16044392	65	AT3G44400.5	5277	gene:AT3G44400	269	AT3G44400.3	268	0	0	0	1	0	0	0	1	AT3TE64935	SIMPLEGUY1	DNA/Harbinger	downstream
3	16056083	16056185	103	AT3G44405.4	6099	transposable_element_gene:AT3G44420	111	AT3G44405.2	4841	0	0	0	1	0	0	0	0	NA	NA	NA	downstream
3	16070907	16071055	149	AT3G44440.1	69	gene:AT3G44440	0	AT3G44440.1	0	0	1	0	1	0	0	0	0	NA	NA	NA	exon
3	16071262	16072767	1506	AT3G44440.1	424	gene:AT3G44444	0	AT3G44440.1	5	0	0	0	1	1	1	1	1	AT3TE65030	BRODYAGA1A	DNA/MuDR	nc_rna
3	16072863	16073182	320	AT3G44450.1	1748	gene:AT3G44444	225	AT3G44450.1	581	0	0	0	1	0	0	0	0	NA	NA	NA	downstream
3	16075430	16075471	42	AT3G44450.1	-502	gene:AT3G44450	500	AT3G44450.1	500	1	0	0	0	0	0	0	0	NA	NA	NA	promoter
3	16078047	16078233	187	AT3G44450.1	-3119	gene:AT3G44460	1198	AT3G44460.1	1197	0	0	0	0	0	0	0	1	AT3TE65055	ATHATN3	DNA/HAT	intergenic
3	16079176	16079270	95	AT3G44460.1	2637	gene:AT3G44460	161	AT3G44460.1	160	0	0	0	1	0	0	0	1	AT3TE65065	ATCOPIA95	LTR/Copia	downstream
3	16089568	16090301	734	AT3G44480.2	6114	gene:AT3G44480	158	AT3G44480.2	157	0	0	0	1	0	0	0	1	AT3TE65125	SIMPLEGUY1	DNA/Harbinger	downstream
3	16098780	16098842	63	AT3G44490.1	1303	gene:AT3G44490	180	AT3G44490.1	180	0	0	0	1	0	0	0	0	NA	NA	NA	downstream
3	16098993	16099290	298	AT3G44490.1	1516	gene:AT3G44490	393	AT3G44490.1	393	0	0	0	1	0	0	0	1	AT3TE65165	HELITRONY3	RC/Helitron	downstream
3	16113851	16113934	84	AT3G44530.2	-1564	gene:AT3G44530	1563	AT3G44530.2	1562	0	0	0	0	0	0	0	1	AT3TE65205	ATREP6	RC/Helitron	intergenic
3	16187623	16187863	241	AT3G44610.1	4503	gene:AT3G44610	265	AT3G44610.1	264	0	0	0	1	0	0	0	1	AT3TE65560	ATREP1	RC/Helitron	downstream
3	16193228	16193412	185	AT3G44620.1	-262	gene:AT3G44620	261	AT3G44620.1	260	1	0	0	0	0	0	0	0	NA	NA	NA	promoter
3	16201421	16201937	517	AT3G44635.1	-1327	gene:AT3G44630	195	AT3G44630.2	195	0	0	0	1	0	0	0	1	AT3TE65615	SIMPLEGUY1	DNA/Harbinger	downstream
3	16202035	16202358	324	AT3G44635.1	-1941	gene:AT3G44630	809	AT3G44630.2	809	0	0	0	1	0	0	0	0	NA	NA	NA	downstream
3	16221744	16222419	676	AT3G44670.2	4940	gene:AT3G44670	21	AT3G44670.2	21	0	0	0	1	0	0	0	1	AT3TE65705	HARBINGER	DNA/Harbinger	downstream
3	16274450	16274489	40	AT3G44720.1	2941	gene:AT3G44720	1036	AT3G44720.1	1036	0	0	0	0	0	0	0	1	AT3TE65945	ATHATN2	DNA/HAT	intergenic
3	16293556	16293947	392	AT3G44735.2	-1093	gene:AT3G44735	1091	AT3G44735.2	1091	0	0	0	0	0	0	0	1	AT3TE66030	ENDOVIR1	LTR/Copia	intergenic
3	16294037	16294090	54	AT3G44735.2	-1574	gene:AT3G44735	1572	AT3G44735.2	1572	0	0	0	0	0	0	0	1	AT3TE66030	ENDOVIR1	LTR/Copia	intergenic
3	16302765	16302865	101	AT3G44753.1	0	gene:AT3G44753	0	AT3G44753.1	0	1	1	0	1	0	0	0	1	AT3TE66060	TSCL	LINE?	exon
3	16377611	16377718	108	AT3G44850.1	-349	gene:AT3G44850	347	AT3G44850.1	347	1	0	0	0	0	0	0	1	AT3TE66335	ATHAT1	DNA/HAT	promoter
3	16412322	16412484	163	AT3G44940.1	2836	gene:AT3G44940	849	AT3G44940.1	848	0	0	0	1	0	0	0	0	NA	NA	NA	downstream
3	16412953	16413071	119	AT3G44940.1	2249	gene:AT3G44940	262	AT3G44940.1	261	0	0	0	1	0	0	0	1	AT3TE66505	ATHATN4	DNA/HAT	downstream
3	16413174	16413321	148	AT3G44940.1	1999	gene:AT3G44940	12	AT3G44940.1	11	0	0	0	1	0	0	0	1	AT3TE66505	ATHATN4	DNA/HAT	downstream
3	16436006	16436221	216	AT3G44970.2	3722	gene:AT3G44970	881	AT3G44970.2	881	0	0	0	1	0	0	0	1	AT3TE66610	ATLINE1_3A	LINE/L1	downstream
3	16445675	16445749	75	AT3G44990.1	3096	gene:AT3G44990	1185	AT3G44990.1	1184	0	0	0	0	0	0	0	0	NA	NA	NA	intergenic
3	16463044	16463085	42	AT3G45000.1	2698	gene:AT3G45000	1636	AT3G45000.1	1636	0	0	0	0	0	0	0	0	NA	NA	NA	intergenic
3	16468377	16468420	44	AT3G45020.3	1780	gene:AT3G45010	0	AT3G45010.1	0	0	1	1	1	0	0	0	0	NA	NA	NA	exon
3	16471093	16471194	102	AT3G45020.2	-831	gene:AT3G45030	166	AT3G45030.1	165	1	0	0	1	0	0	0	1	AT3TE66765	ATREP15	RC/Helitron	promoter
3	16471232	16471292	61	AT3G45020.2	-970	gene:AT3G45030	68	AT3G45030.1	67	1	0	0	1	0	0	0	1	AT3TE66765	ATREP15	RC/Helitron	promoter
3	16479807	16480072	266	AT3G45060.1	-249	gene:AT3G45060	247	AT3G45060.1	247	1	0	0	0	0	0	0	1	AT3TE66810	ATLINE1A	LINE/L1	promoter
3	16539382	16539584	203	AT3G45180.2	-139	gene:AT3G45180	137	AT3G45180.2	137	1	0	0	0	0	0	0	1	AT3TE67040	BRODYAGA1A	DNA/MuDR	promoter
3	16539967	16540083	117	AT3G45180.2	-724	gene:AT3G45180	722	AT3G45180.2	722	1	0	0	0	0	0	0	0	NA	NA	NA	promoter
3	16548804	16548981	178	AT3G45190.1	-438	gene:AT3G45200	0	AT3G45200.1	0	1	1	0	1	0	0	0	0	NA	NA	NA	exon
3	16551075	16551194	120	AT3G45200.1	-1346	gene:AT3G45200	1344	AT3G45200.1	1344	0	0	0	0	0	0	0	1	AT3TE67105	RathE1_cons	RathE1_cons	intergenic
3	16551901	16551987	87	AT3G45200.1	-2172	gene:AT3G45200	2170	AT3G45200.1	2170	0	0	0	0	0	0	0	0	NA	NA	NA	intergenic
3	16552030	16552266	237	AT3G45200.1	-2301	gene:AT3G45200	2299	AT3G45200.1	2299	0	0	0	0	0	0	0	0	NA	NA	NA	intergenic
3	16553290	16553479	190	AT3G45200.1	-3561	gene:AT3G07075	1716	AT3G45210.1	3203	0	0	0	0	0	0	0	1	AT3TE67120	ATREP11	RC/Helitron	intergenic
3	16564369	16564397	29	AT3G45220.1	1934	gene:AT3G45220	483	AT3G45220.1	482	0	0	0	1	0	0	0	0	NA	NA	NA	downstream
3	16568191	16568231	41	AT3G45230.1	-820	gene:AT3G45230	819	AT3G45230.1	818	1	0	0	0	0	0	0	1	AT3TE67180	ATHATN6	DNA/HAT	promoter
3	16570087	16570188	102	AT3G45230.1	1038	gene:AT3G45230	226	AT3G45230.1	226	0	0	0	1	0	0	0	0	NA	NA	NA	downstream
3	16621803	16621883	81	AT3G45300.1	3161	gene:AT3G45300	0	AT3G45300.1	0	0	1	1	1	0	0	0	0	NA	NA	NA	exon
3	16625938	16626102	165	AT3G45300.1	-896	gene:AT3G45300	894	AT3G45300.1	894	1	0	0	0	0	0	0	0	NA	NA	NA	promoter
3	16647270	16647371	102	AT3G45390.1	2604	gene:AT3G00770	76	AT3G45390.1	548	0	0	0	1	0	0	0	1	AT3TE67445	VANDAL7	DNA/MuDR	downstream
3	16669832	16669997	166	AT3G45443.1	-225	transposable_element_gene:AT3G45446	0	AT3G45443.1	223	1	0	0	0	0	0	0	1	AT3TE67540	ATGP3	LTR/Gypsy	promoter
3	16699954	16700136	183	AT3G45525.1	-2127	gene:AT3G45530	996	AT3G45530.1	995	0	0	0	1	0	0	0	1	AT3TE67660	VANDAL20	DNA/MuDR	downstream
3	16732303	16732439	137	AT3G45590.1	-101	gene:AT3G45590	100	AT3G45590.1	99	1	0	0	1	0	0	0	0	NA	NA	NA	promoter
3	16787599	16787817	219	AT3G45730.1	-1963	gene:AT3G45720	653	AT3G45720.1	653	0	0	0	1	0	0	0	1	AT3TE68000	TAG2	DNA/HAT	downstream
3	16787892	16788005	114	AT3G45730.1	-1775	gene:AT3G00800	884	AT3G45720.1	946	0	0	0	1	0	0	0	1	AT3TE68005	TAG2	DNA/HAT	downstream
3	16798230	16798422	193	AT3G45750.4	-231	gene:AT3G45750	229	AT3G45750.4	229	1	0	0	0	0	0	0	0	NA	NA	NA	promoter
3	16805794	16805828	35	AT3G45760.2	-828	gene:AT3G45770	0	AT3G45770.2	0	1	1	0	0	0	0	0	0	NA	NA	NA	exon
3	16817897	16818011	115	AT3G45780.2	-336	gene:AT3G45780	0	AT3G45780.1	0	1	0	1	0	0	0	0	1	AT3TE68105	RathE2_cons	RathE2_cons	intron
3	16826442	16826525	84	AT3G45790.1	-221	gene:AT3G45790	219	AT3G45790.1	219	1	0	0	0	0	0	0	1	AT3TE68145	ATREP10D	RC/Helitron	promoter
3	16839740	16839976	237	AT3G45830.1	-676	gene:AT3G45820	53	AT3G45820.1	52	1	0	0	1	0	0	0	0	NA	NA	NA	promoter
3	16840344	16840571	228	AT3G45830.1	-81	gene:AT3G45820	0	AT3G45820.1	0	1	1	1	0	0	0	0	0	NA	NA	NA	exon
3	16906926	16907163	238	AT3G46000.2	1480	gene:AT3G46000	170	AT3G46000.2	169	0	0	0	1	0	0	0	0	NA	NA	NA	downstream
3	16911073	16911242	170	AT3G46010.1	-229	gene:AT3G46010	227	AT3G46010.1	227	1	0	0	0	0	0	0	1	AT3TE68530	HELITRONY3	RC/Helitron	promoter
3	16943779	16944027	249	AT3G46130.1	-1203	gene:AT3G07325	746	AT3G46130.1	1201	0	0	0	0	0	0	0	0	NA	NA	NA	intergenic
3	16947779	16947808	30	AT3G46140.1	-282	gene:AT3G46140	281	AT3G46140.1	280	1	0	0	0	0	0	0	0	NA	NA	NA	promoter
3	16975449	16975697	249	AT3G46210.7	2793	gene:AT3G46210	933	AT3G46210.5	932	0	0	0	1	0	0	0	1	AT3TE68785	ATHAT1	DNA/HAT	downstream
3	17011094	17011541	448	AT3G46290.1	-959	gene:AT3G46290	958	AT3G46290.1	957	1	0	0	0	0	0	0	0	NA	NA	NA	promoter
3	17047055	17047157	103	AT3G46360.1	-3556	gene:AT3G46360	3554	AT3G46360.1	3554	0	0	0	0	0	0	0	0	NA	NA	NA	intergenic
3	17048327	17048606	280	AT3G46370.1	-2914	gene:AT3G46370	2913	AT3G46370.1	2912	0	0	0	0	0	0	0	1	AT3TE69105	ATN9_1	DNA/MuDR	intergenic
3	17050040	17050189	150	AT3G46370.1	-1331	gene:AT3G46370	1330	AT3G46370.1	1329	0	0	0	0	0	0	0	1	AT3TE69110	TAG3N1	DNA/HAT	intergenic
3	17051098	17051203	106	AT3G46370.1	-317	gene:AT3G46370	316	AT3G46370.1	315	1	0	0	0	0	0	0	1	AT3TE69115	ATDNA2T9A	DNA/MuDR	promoter
3	17059367	17059507	141	AT3G46380.1	390	gene:AT3G46380	0	AT3G46380.1	0	0	1	1	0	0	0	0	1	AT3TE69140	VANDAL1	DNA/MuDR	exon
3	17087020	17087284	265	AT3G46430.1	-254	gene:AT3G46430	253	AT3G46430.1	252	1	0	0	1	0	0	0	0	NA	NA	NA	promoter
3	17140066	17140316	251	AT3G46560.1	1592	gene:AT3G46560	483	AT3G46560.1	483	0	0	0	1	0	0	0	0	NA	NA	NA	downstream
3	17140627	17140861	235	AT3G46560.1	2153	gene:AT3G46560	1044	AT3G46560.1	1044	0	0	0	0	0	0	0	0	NA	NA	NA	intergenic
3	17141577	17141743	167	AT3G46560.1	3103	gene:AT3G46560	1994	AT3G46560.1	1994	0	0	0	0	0	0	0	1	AT3TE69460	ATN9_1	DNA/MuDR	intergenic
3	17145000	17145051	52	AT3G46565.1	71	gene:AT3G46565	0	AT3G46565.1	0	0	1	0	1	0	0	0	1	AT3TE69475	ATREP3	RC/Helitron	exon
3	17145078	17145142	65	AT3G46565.1	149	gene:AT3G46565	0	AT3G46565.1	0	0	1	0	1	0	0	0	1	AT3TE69475	ATREP3	RC/Helitron	exon
3	17147146	17147306	161	AT3G46570.1	-280	gene:AT3G46570	278	AT3G46570.1	278	1	0	0	0	0	0	0	1	AT3TE69475	ATREP3	RC/Helitron	promoter
3	17149405	17149582	178	AT3G46580.1	1175	gene:AT3G46580	0	AT3G46580.1	0	0	1	0	0	0	0	0	1	AT3TE69475	ATREP3	RC/Helitron	exon
3	17150182	17150378	197	AT3G46580.1	1952	gene:AT3G46585	358	AT3G46580.1	584	0	0	0	1	0	0	0	1	AT3TE69475	ATREP3	RC/Helitron	downstream
3	17150662	17150772	111	AT3G46590.2	-1688	gene:AT3G46585	838	AT3G46580.1	1064	0	0	0	1	0	0	0	1	AT3TE69475	ATREP3	RC/Helitron	downstream
3	17156865	17157140	276	AT3G46600.1	-445	gene:AT3G46600	444	AT3G46600.1	443	1	0	0	1	0	0	0	1	AT3TE69475	ATREP3	RC/Helitron	promoter
3	17162661	17162746	86	AT3G46610.2	-187	gene:AT3G46610	185	AT3G46610.2	185	1	0	0	0	0	0	0	1	AT3TE69535	ATMU7	DNA/MuDR	promoter
3	17162785	17162975	191	AT3G46610.2	-311	gene:AT3G46610	309	AT3G46610.2	309	1	0	0	0	0	0	0	1	AT3TE69535	ATMU7	DNA/MuDR	promoter
3	17177159	17177472	314	AT3G46617.1	-1173	gene:AT3G07505	0	AT3G46620.1	1127	0	0	0	0	1	1	0	0	NA	NA	NA	nc_rna
3	17178450	17178591	142	AT3G46620.1	1969	gene:AT3G07515	0	AT3G46620.1	8	0	0	0	1	1	0	1	0	NA	NA	NA	nc_rna
3	17249425	17249771	347	AT3G46830.1	-603	gene:AT3G07545	0	AT3G46830.1	601	1	0	0	0	1	1	0	0	NA	NA	NA	promoter
3	17290659	17290689	31	AT3G46950.1	1292	gene:AT3G46950	0	AT3G46950.1	0	0	1	0	1	0	0	0	0	NA	NA	NA	exon
3	17301995	17302046	52	AT3G46960.1	-3774	gene:AT3G46970	0	AT3G46970.1	0	0	1	0	0	0	0	0	0	NA	NA	NA	exon
3	17311132	17311301	170	AT3G46990.1	-371	gene:AT3G46990	370	AT3G46990.1	369	1	0	0	0	0	0	0	1	AT3TE70170	ATREP10D	RC/Helitron	promoter
3	17311565	17311593	29	AT3G46990.1	-79	gene:AT3G46990	78	AT3G46990.1	77	1	0	0	0	0	0	0	1	AT3TE70170	ATREP10D	RC/Helitron	promoter
3	17321287	17321346	60	AT3G47030.1	-773	gene:AT3G47020	209	AT3G47020.1	209	1	0	0	1	0	0	0	0	NA	NA	NA	promoter
3	17332325	17332540	216	AT3G47060.1	-386	gene:AT3G47060	385	AT3G47060.1	384	1	0	0	0	0	0	0	1	AT3TE70260	ATLINE2	LINE/L1	promoter
3	17348530	17348570	41	AT3G47110.1	2384	gene:AT3G47110	0	AT3G47110.1	0	0	1	0	0	0	0	0	0	NA	NA	NA	exon
3	17350483	17350525	43	AT3G47110.1	429	gene:AT3G47110	0	AT3G47110.1	0	0	1	0	1	0	0	0	0	NA	NA	NA	exon
3	17352960	17353029	70	AT3G47120.2	-108	gene:AT3G47120	106	AT3G47120.2	106	1	0	0	0	0	0	0	1	AT3TE70355	ATHATN2	DNA/HAT	promoter
3	17401999	17402161	163	AT3G47250.3	-129	gene:AT3G47250	127	AT3G47250.3	127	1	0	0	1	0	0	0	1	AT3TE70580	ATREP2	RC/Helitron	promoter
3	17418687	17418904	218	AT3G47290.1	-1493	gene:AT3G07695	0	AT3G47290.1	1491	0	0	0	0	1	0	1	1	AT3TE70600	HELITRONY3	RC/Helitron	nc_rna
3	17418916	17419003	88	AT3G47290.1	-1394	gene:AT3G07695	0	AT3G47290.1	1392	0	0	0	0	1	0	1	1	AT3TE70600	HELITRONY3	RC/Helitron	nc_rna
3	17429658	17429839	182	AT3G47300.1	-36	gene:AT3G47300	34	AT3G47300.1	34	1	0	0	0	0	0	0	1	AT3TE70635	VANDAL6	DNA/MuDR	promoter
3	17437295	17437841	547	AT3G47340.4	2336	gene:AT3G47340	0	AT3G47340.1	0	0	1	0	1	0	0	0	1	AT3TE70640	ATHATN3	DNA/HAT	exon
3	17448267	17448368	102	AT3G47350.1	1451	gene:AT3G47350	0	AT3G47350.1	0	0	1	1	0	0	0	0	0	NA	NA	NA	exon
3	17483723	17483814	92	AT3G47440.1	1729	gene:AT3G47450	0	AT3G47450.2	0	0	1	1	1	0	0	0	0	NA	NA	NA	exon
3	17515631	17516426	796	AT3G47520.1	2817	gene:AT3G47520	475	AT3G47520.1	475	0	0	0	1	0	0	0	1	AT3TE70960	BRODYAGA2	DNA/MuDR	downstream
3	17548600	17548774	175	AT3G47610.1	-337	gene:AT3G47610	336	AT3G47610.1	335	1	0	0	0	0	0	0	0	NA	NA	NA	promoter
3	17550299	17550578	280	AT3G47610.1	1190	gene:AT3G47610	0	AT3G47610.1	0	0	1	1	0	0	0	0	0	NA	NA	NA	exon
3	17565781	17565823	43	AT3G47630.6	-97	gene:AT3G47630	95	AT3G47630.6	95	1	0	0	0	0	0	0	1	AT3TE71155	AT9TSD1	DNA/MuDR	promoter
3	17566545	17566917	373	AT3G47640.2	-209	gene:AT3G47640	208	AT3G47640.2	207	1	0	0	0	0	0	0	0	NA	NA	NA	promoter
3	17579790	17580247	458	AT3G47680.1	-214	gene:AT3G47675	211	AT3G47680.1	212	1	0	0	0	0	0	0	1	AT3TE71215	ATLINE1_6	LINE/L1	promoter
3	17580350	17580487	138	AT3G47690.1	-609	gene:AT3G47690	608	AT3G47690.1	607	1	0	0	0	0	0	0	0	NA	NA	NA	promoter
3	17587060	17587448	389	AT3G47700.1	-354	gene:AT3G47700	352	AT3G47700.1	352	1	0	0	0	0	0	0	1	AT3TE71240	ATMU7	DNA/MuDR	promoter
3	17636089	17636147	59	AT3G47800.1	1287	gene:AT3G47800	0	AT3G47800.1	0	0	0	1	1	0	0	0	0	NA	NA	NA	intron
3	17639829	17640367	539	AT3G47810.3	-114	gene:AT3G47810	112	AT3G47810.3	112	1	0	0	1	0	0	0	0	NA	NA	NA	promoter
3	17640491	17641143	653	AT3G47810.3	-776	gene:AT3G47810	774	AT3G47810.3	774	1	0	0	0	0	0	0	1	AT3TE71440	HELITRONY1D	RC/Helitron	promoter
3	17641439	17641619	181	AT3G47810.3	-1724	gene:AT3G47810	1722	AT3G47810.3	1722	0	0	0	0	0	0	0	0	NA	NA	NA	intergenic
3	17666704	17666850	147	AT3G47870.1	-5351	transposable_element_gene:AT3G47875	0	AT3G47890.1	75	0	0	0	1	0	0	0	1	AT3TE71565	ATLINE1_4	LINE/L1	downstream
3	17683831	17683871	41	AT3G47930.1	-451	gene:AT3G47920	0	AT3G47920.1	0	1	1	0	1	0	0	0	0	NA	NA	NA	exon
3	17688264	17688293	30	AT3G47940.1	1451	gene:AT3G47940	0	AT3G47940.1	0	0	1	0	1	0	0	0	0	NA	NA	NA	exon
3	17707538	17707620	83	AT3G47965.1	1299	gene:AT3G47965	297	AT3G47965.1	296	0	0	0	1	0	0	0	1	AT3TE71730	RathE1_cons	RathE1_cons	downstream
3	17728634	17728900	267	AT3G48030.2	-379	gene:AT3G07855	0	AT3G48030.2	377	1	0	0	1	1	1	0	0	NA	NA	NA	promoter
3	17740900	17741111	212	AT3G48050.2	-1031	gene:AT3G48057	986	AT3G48050.2	1029	0	0	0	0	0	0	0	0	NA	NA	NA	intergenic
3	17753475	17753502	28	AT3G48080.1	1689	gene:AT3G48080	0	AT3G48080.1	0	0	1	0	1	0	0	0	0	NA	NA	NA	exon
3	17776280	17776408	129	AT3G48131.1	-694	gene:AT3G48131	692	AT3G48131.1	692	1	0	0	0	0	0	0	0	NA	NA	NA	promoter
3	17829168	17829268	101	AT3G48195.1	3492	gene:AT3G48195	0	AT3G48195.1	0	0	1	0	1	0	0	0	0	NA	NA	NA	exon
3	17848979	17849076	98	AT3G48210.1	-275	gene:AT3G48210	274	AT3G48210.1	273	1	0	0	0	0	0	0	0	NA	NA	NA	promoter
3	17892498	17892577	80	AT3G48320.1	1366	gene:AT3G48320	0	AT3G48320.1	0	0	1	0	1	0	0	0	0	NA	NA	NA	exon
3	17899366	17899610	245	AT3G48343.1	-175	gene:AT3G48340	14	AT3G48340.1	14	1	0	0	1	0	0	0	1	AT3TE72510	ATDNATA1	DNA/Mariner	promoter
3	17928536	17928940	405	AT3G48410.2	-257	gene:AT3G48410	255	AT3G48410.2	255	1	0	0	0	0	0	0	1	AT3TE72640	ATMU6	DNA/MuDR	promoter
3	17929285	17929393	109	AT3G48420.1	-188	gene:AT3G48420	187	AT3G48420.1	186	1	0	0	0	0	0	0	1	AT3TE72645	ARNOLD1	DNA/MuDR	promoter
3	18014922	18014990	69	AT3G48610.1	-719	gene:AT3G48610	717	AT3G48610.1	717	1	0	0	0	0	0	0	0	NA	NA	NA	promoter
3	18069372	18070192	821	AT3G48750.1	-1262	gene:AT3G48745	222	AT3G48750.1	1260	0	0	0	1	0	0	0	1	AT3TE73255	BRODYAGA1A	DNA/MuDR	downstream
3	18070222	18070389	168	AT3G48750.1	-1065	gene:AT3G48750	1064	AT3G48750.1	1063	0	0	0	0	0	0	0	1	AT3TE73265	VANDAL18NB	DNA/MuDR	intergenic
3	18073819	18074022	204	AT3G48760.1	-1683	gene:AT3G48750	0	AT3G48750.1	0	0	1	1	0	0	0	0	0	NA	NA	NA	exon
3	18087572	18087756	185	AT3G48770.1	-159	gene:AT3G08005	0	AT3G48770.1	157	1	0	0	1	1	1	0	0	NA	NA	NA	promoter
3	18088617	18088675	59	AT3G48780.1	-345	gene:AT3G48780	344	AT3G48780.1	343	1	0	0	1	0	0	0	0	NA	NA	NA	promoter
3	18088763	18088820	58	AT3G48780.1	-200	gene:AT3G48780	199	AT3G48780.1	198	1	0	0	0	0	0	0	0	NA	NA	NA	promoter
3	18091425	18091482	58	AT3G48790.2	-1785	gene:AT3G48780	0	AT3G48780.2	0	0	1	0	0	0	0	0	0	NA	NA	NA	exon
3	18121788	18121839	52	AT3G48860.1	4304	gene:AT3G48860	0	AT3G48860.2	0	0	1	0	1	0	0	0	0	NA	NA	NA	exon
3	18243545	18243765	221	AT3G49210.1	-2022	gene:AT3G49210	2020	AT3G49210.1	2020	0	0	0	0	0	0	0	0	NA	NA	NA	intergenic
3	18254631	18255064	434	AT3G49230.1	401	gene:AT3G49230	0	AT3G49230.1	0	1	1	1	1	0	0	0	0	NA	NA	NA	exon
3	18255211	18255319	109	AT3G49240.1	-642	gene:AT3G49230	0	AT3G49230.1	0	1	1	0	1	0	0	0	0	NA	NA	NA	exon
3	18255596	18255754	159	AT3G49240.1	-207	gene:AT3G49230	110	AT3G49230.1	110	1	0	0	1	0	0	0	0	NA	NA	NA	promoter
3	18268591	18268709	119	AT3G49270.2	-321	gene:AT3G49270	319	AT3G49270.2	319	1	0	0	0	0	0	0	1	AT3TE74110	RP1_AT	DNA	promoter
3	18270843	18271119	277	AT3G49290.1	-1164	transposable_element_gene:AT3G49280	0	AT3G49290.1	1162	0	0	0	0	0	0	0	1	AT3TE74115	ATLINEIII	LINE/L1	intergenic
3	18271184	18271219	36	AT3G49290.1	-1064	transposable_element_gene:AT3G49280	249	AT3G49290.1	1062	0	0	0	0	0	0	0	0	NA	NA	NA	intergenic
3	18308269	18308339	71	AT3G49370.1	-179	gene:AT3G49370	177	AT3G49370.1	177	1	0	0	0	0	0	0	1	AT3TE74270	ATMU2	DNA/MuDR	promoter
3	18308406	18309066	661	AT3G49370.1	-316	gene:AT3G49370	314	AT3G49370.1	314	1	0	0	0	0	0	0	1	AT3TE74275	AT9TSD1	DNA/MuDR	promoter
3	18311309	18311415	107	AT3G49380.1	2207	gene:AT3G49380	344	AT3G49380.1	343	0	0	0	1	0	0	0	1	AT3TE74280	ATMU2	DNA/MuDR	downstream
3	18334488	18334516	29	AT3G49440.1	1802	gene:AT3G49430	0	AT3G49430.7	0	0	1	0	0	0	0	0	0	NA	NA	NA	exon
3	18380761	18380835	75	AT3G49590.2	3203	gene:AT3G49600	0	AT3G49600.3	0	0	1	1	1	0	0	0	0	NA	NA	NA	exon
3	18425198	18425246	49	AT3G49690.1	-2489	gene:AT3G49680	0	AT3G49680.2	0	0	1	0	0	0	0	0	0	NA	NA	NA	exon
3	18439638	18439669	32	AT3G49710.1	1795	gene:AT3G49710	0	AT3G49710.1	0	0	1	0	1	0	0	0	0	NA	NA	NA	exon
3	18439770	18439818	49	AT3G49710.1	1927	gene:AT3G49710	0	AT3G49710.1	0	0	1	0	1	0	0	0	0	NA	NA	NA	exon
3	18477836	18477944	109	AT3G49810.1	-805	gene:AT3G49810	803	AT3G49810.1	803	1	0	0	0	0	0	0	1	AT3TE74980	ATHATN4	DNA/HAT	promoter
3	18478042	18478112	71	AT3G49810.1	-1011	gene:AT3G49810	1009	AT3G49810.1	1009	0	0	0	0	0	0	0	1	AT3TE74980	ATHATN4	DNA/HAT	intergenic
3	18488720	18488770	51	AT3G49850.1	-223	gene:AT3G49850	222	AT3G49850.1	221	1	0	0	1	0	0	0	0	NA	NA	NA	promoter
3	18500922	18501011	90	AT3G49900.2	1715	gene:AT3G49900	0	AT3G49900.1	0	0	1	0	1	0	0	0	0	NA	NA	NA	exon
3	18503282	18503493	212	AT3G49900.1	-505	gene:AT3G49900	503	AT3G49900.1	503	1	0	0	1	0	0	0	0	NA	NA	NA	promoter
3	18503685	18503859	175	AT3G49910.1	-305	gene:AT3G49910	304	AT3G49910.1	303	1	0	0	1	0	0	0	1	AT3TE75070	ATLINE1_3A	LINE/L1	promoter
3	18545505	18545790	286	AT3G50030.1	2451	gene:AT3G50030	653	AT3G50030.1	652	0	0	0	1	0	0	0	1	AT3TE75240	ATREP10D	RC/Helitron	downstream
3	18559884	18560221	338	AT3G50060.1	-559	gene:AT3G50060	557	AT3G50060.1	557	1	0	0	0	0	0	0	0	NA	NA	NA	promoter
3	18611767	18611993	227	AT3G50190.4	-505	gene:AT3G50200	272	AT3G50200.1	271	1	0	0	1	0	0	0	1	AT3TE75500	ATLANTYS3	LTR/Gypsy	promoter
3	18629766	18630138	373	AT3G50250.1	341	gene:AT3G50250	0	AT3G50250.1	0	1	1	0	1	0	0	0	1	AT3TE75575	ATDNA2T9A	DNA/MuDR	exon
3	18634428	18634498	71	AT3G50260.1	-48	gene:AT3G50260	47	AT3G50260.1	46	1	0	0	0	0	0	0	1	AT3TE75595	ATREP2	RC/Helitron	promoter
3	18676980	18677043	64	AT3G50360.1	2845	gene:AT3G50370	0	AT3G50370.1	0	0	1	1	0	0	0	0	0	NA	NA	NA	exon
3	18705320	18705416	97	AT3G50400.1	558	gene:AT3G50400	0	AT3G50400.1	0	0	0	1	0	0	0	0	0	NA	NA	NA	intron
3	18720480	18720549	70	AT3G50450.1	-1685	gene:AT3G50450	1684	AT3G50450.1	1683	0	0	0	0	0	0	0	1	AT3TE75945	ATREP15	RC/Helitron	intergenic
3	18728568	18728600	33	AT3G50470.1	-335	gene:AT3G50460	0	AT3G50460.1	0	1	1	0	0	0	0	0	0	NA	NA	NA	exon
3	18730027	18730349	323	AT3G50470.1	1094	gene:AT3G50470	0	AT3G50470.1	0	0	1	0	0	0	0	0	0	NA	NA	NA	exon
3	18733964	18734480	517	AT3G50480.1	924	gene:AT3G50480	0	AT3G50480.1	0	0	1	1	1	0	0	0	1	AT3TE76010	META1	LTR/Copia	exon
3	18741114	18741487	374	AT3G50500.2	2671	gene:AT3G50500	0	AT3G50500.1	0	0	1	0	1	0	0	0	0	NA	NA	NA	exon
3	18757193	18757279	87	AT3G50540.1	-470	gene:AT3G50530	47	AT3G50530.1	47	1	0	0	1	0	0	0	0	NA	NA	NA	promoter
3	18770373	18770450	78	AT3G50590.2	-422	gene:AT3G50590	421	AT3G50590.2	420	1	0	0	0	0	0	0	0	NA	NA	NA	promoter
3	18791375	18791549	175	AT3G50620.1	-4424	transposable_element_gene:AT3G50625	0	AT3G50620.1	4422	0	0	0	1	0	0	0	1	AT3TE76225	ATCOPIA52	LTR/Copia	downstream
3	18799575	18799805	231	AT3G50630.1	-501	gene:AT3G50630	500	AT3G50630.1	499	1	0	0	0	0	0	0	0	NA	NA	NA	promoter
3	18833262	18833298	37	AT3G50685.1	1537	transposable_element_gene:AT3G50680	32	AT3G50685.1	855	0	0	0	1	0	0	0	1	AT3TE76360	ATLINEIII	LINE/L1	downstream
3	18835291	18835324	34	AT3G50685.1	-458	gene:AT3G50690	0	AT3G50690.1	0	1	1	0	0	0	0	0	0	NA	NA	NA	exon
3	18843506	18843552	47	AT3G50700.1	3097	gene:AT3G08150	96	AT3G50700.1	452	0	0	0	1	0	0	0	1	AT3TE76405	ATREP12	RC/Helitron	downstream
3	18860961	18861144	184	AT3G50750.1	2254	gene:AT3G50750	604	AT3G50750.1	603	0	0	0	1	0	0	0	1	AT3TE76480	VANDAL13	DNA/MuDR	downstream
3	18864372	18864409	38	AT3G50750.1	-976	transposable_element_gene:AT3G50755	365	AT3G50750.1	974	1	0	0	0	0	0	0	1	AT3TE76490	ATCOPIA18A	LTR/Copia	promoter
3	18873851	18873889	39	AT3G50770.1	-22	gene:AT3G50770	21	AT3G50770.1	20	1	0	0	0	0	0	0	1	AT3TE76530	RP1_AT	DNA	promoter
3	18884227	18884357	131	AT3G50800.1	-1195	gene:AT3G50800	1193	AT3G50800.1	1193	0	0	0	0	0	0	0	1	AT3TE76570	ATCOPIA95	LTR/Copia	intergenic
3	18925195	18925267	73	AT3G50925.1	817	gene:AT3G50925	390	AT3G50925.1	389	0	0	0	1	0	0	0	1	AT3TE76745	ATLINE1A	LINE/L1	downstream
3	18928556	18928745	190	AT3G50930.1	-781	gene:AT3G50930	780	AT3G50930.1	779	1	0	0	0	0	0	0	0	NA	NA	NA	promoter
3	18938385	18938484	100	AT3G50960.1	1945	gene:AT3G50950	0	AT3G50950.2	0	0	1	0	1	0	0	0	0	NA	NA	NA	exon
3	18957084	18957218	135	AT3G51050.1	3244	gene:AT3G51050	0	AT3G51050.1	0	0	1	1	0	0	0	0	0	NA	NA	NA	exon
3	19086072	19086114	43	AT3G51430.1	-230	gene:AT3G51420	0	AT3G51420.1	0	1	1	0	0	0	0	0	1	AT3TE77415	TSCL	LINE?	exon
3	19088843	19088930	88	AT3G51440.1	-96	gene:AT3G51440	95	AT3G51440.1	94	1	0	0	1	0	0	0	1	AT3TE77420	ATHATN10	DNA/HAT	promoter
3	19133523	19133559	37	AT3G51580.1	-89	gene:AT3G51580	87	AT3G51580.1	87	1	0	0	0	0	0	0	1	AT3TE77610	AT9NMU1	DNA/MuDR	promoter
3	19142932	19143020	89	AT3G51620.2	-314	gene:AT3G51620	313	AT3G51620.2	312	1	0	0	0	0	0	0	1	AT3TE77645	ARNOLDY1	DNA/MuDR	promoter
3	19151876	19152120	245	AT3G51640.1	-1614	gene:AT3G51630	0	AT3G51630.1	0	0	1	0	0	0	0	0	0	NA	NA	NA	exon
3	19219435	19219537	103	AT3G51820.1	-308	gene:AT3G51820	306	AT3G51820.1	306	1	0	0	0	0	0	0	1	AT3TE77985	HELITRONY1B	RC/Helitron	promoter
3	19225667	19225934	268	AT3G51840.1	3408	gene:AT3G51840	0	AT3G51840.1	0	0	1	1	1	0	0	0	0	NA	NA	NA	exon
3	19243345	19243722	378	AT3G51870.1	-180	gene:AT3G51870	179	AT3G51870.1	178	1	0	0	1	0	0	0	0	NA	NA	NA	promoter
3	19298830	19298884	55	AT3G52020.1	-425	gene:AT3G52020	424	AT3G52020.1	423	1	0	0	1	0	0	0	0	NA	NA	NA	promoter
3	19321313	19321341	29	AT3G52105.2	-1817	gene:AT3G52100	0	AT3G52100.4	0	0	1	1	0	0	0	0	0	NA	NA	NA	exon
3	19321859	19321891	33	AT3G52105.2	-1267	gene:AT3G52100	0	AT3G52100.4	0	0	1	0	0	0	0	0	0	NA	NA	NA	exon
3	19345690	19345793	104	AT3G52160.1	876	gene:AT3G52160	0	AT3G52160.2	0	0	1	0	1	0	0	0	0	NA	NA	NA	exon
3	19357750	19357939	190	AT3G52190.1	-490	gene:AT3G52190	488	AT3G52190.1	488	1	0	0	0	0	0	0	0	NA	NA	NA	promoter
3	19383799	19383978	180	AT3G52260.2	2506	gene:AT3G52260	0	AT3G52260.4	0	0	1	1	1	0	0	0	0	NA	NA	NA	exon
3	19391899	19391947	49	AT3G52280.1	-476	gene:AT3G52280	474	AT3G52280.1	474	1	0	0	1	0	0	0	0	NA	NA	NA	promoter
3	19392049	19392381	333	AT3G52280.1	-626	gene:AT3G52285	292	AT3G52280.1	624	1	0	0	1	0	0	0	0	NA	NA	NA	promoter
3	19420588	19420693	106	AT3G52380.1	-704	gene:AT3G52370	674	AT3G52370.2	674	1	0	0	1	0	0	0	0	NA	NA	NA	promoter
3	19423393	19423472	80	AT3G52390.2	1712	gene:AT3G52390	0	AT3G52390.1	0	0	1	1	1	0	0	0	0	NA	NA	NA	exon
3	19464705	19464830	126	AT3G52500.1	2626	gene:AT3G52500	433	AT3G52500.1	432	0	0	0	1	0	0	0	1	AT3TE79005	ATHPOGON3	DNA/Pogo	downstream
3	19471437	19471603	167	AT3G52510.2	-625	gene:AT3G52510	623	AT3G52510.2	623	1	0	0	0	0	0	0	0	NA	NA	NA	promoter
3	19472115	19472171	57	AT3G52520.1	-1168	gene:AT3G52520	1167	AT3G52520.1	1166	0	0	0	0	0	0	0	0	NA	NA	NA	intergenic
3	19482761	19482947	187	AT3G52526.1	-1391	gene:AT3G52526	1390	AT3G52526.1	1389	0	0	0	0	0	0	0	1	AT3TE79075	ATHATN7	DNA/HAT	intergenic
3	19502695	19502803	109	AT3G52580.1	-350	gene:AT3G52570	0	AT3G52570.1	0	1	1	0	0	0	0	0	0	NA	NA	NA	exon
3	19512264	19512322	59	AT3G52620.1	-722	gene:AT3G52610	0	AT3G52610.1	0	1	1	0	0	0	0	0	0	NA	NA	NA	exon
3	19520635	19520670	36	AT3G52640.1	-40	gene:AT3G52640	38	AT3G52640.1	38	1	0	0	0	0	0	0	1	AT3TE79240	ATREP2A	RC/Helitron	promoter
3	19524445	19524495	51	AT3G52680.1	-2473	gene:AT3G52660	0	AT3G52660.3	0	0	1	0	0	0	0	0	0	NA	NA	NA	exon
3	19533077	19534266	1190	AT3G52700.2	0	transposable_element_gene:AT3G52705	0	AT3G52700.1	0	1	1	1	0	0	0	0	1	AT3TE79290	HELITRONY1D	RC/Helitron	exon
3	19536492	19536664	173	AT3G52700.1	1740	gene:AT3G52700	0	AT3G52700.1	0	0	0	1	1	0	0	0	1	AT3TE79320	HELITRONY1E	RC/Helitron	intron
3	19568317	19568432	116	AT3G52800.1	-824	gene:AT3G52800	823	AT3G52800.1	822	1	0	0	0	0	0	0	0	NA	NA	NA	promoter
3	19713421	19713499	79	AT3G53190.1	-300	gene:AT3G53190	299	AT3G53190.1	298	1	0	0	0	0	0	0	0	NA	NA	NA	promoter
3	19753408	19753953	546	AT3G53270.8	-129	gene:AT3G53270	127	AT3G53270.8	127	1	0	0	0	0	0	0	1	AT3TE80220	TSCL	LINE?	promoter
3	19753958	19754065	108	AT3G53270.8	-679	gene:AT3G53270	677	AT3G53270.8	677	1	0	0	0	0	0	0	1	AT3TE80225	TSCL	LINE?	promoter
3	19779609	19779666	58	AT3G53350.3	2076	gene:AT3G53350	311	AT3G53350.4	310	0	0	0	1	0	0	0	1	AT3TE80315	ATREP7	RC/Helitron	downstream
3	19834801	19834839	39	AT3G53500.1	2244	gene:AT3G53500	0	AT3G53500.3	0	0	1	0	1	0	0	0	0	NA	NA	NA	exon
3	19932676	19932724	49	AT3G53800.2	1880	gene:AT3G53800	0	AT3G53800.2	0	0	1	0	1	0	0	0	0	NA	NA	NA	exon
3	20024304	20024434	131	AT3G54070.1	-702	gene:AT3G54070	700	AT3G54070.1	700	1	0	0	0	0	0	0	1	AT3TE81365	BRODYAGA1	DNA/MuDR	promoter
3	20030934	20031178	245	AT3G54090.1	2884	gene:AT3G08370	0	AT3G54090.1	878	0	0	0	1	1	1	0	0	NA	NA	NA	nc_rna
3	20056110	20056137	28	AT3G54170.1	-527	gene:AT3G54170	526	AT3G54170.1	525	1	0	0	1	0	0	0	1	AT3TE81505	ARNOLDY2	DNA/MuDR	promoter
3	20061814	20061867	54	AT3G54180.1	2145	gene:AT3G54190	0	AT3G54190.1	0	0	1	0	1	0	0	0	0	NA	NA	NA	exon
3	20103402	20103497	96	AT3G54290.1	2719	gene:AT3G54280	0	AT3G54280.2	0	0	1	0	1	0	0	0	0	NA	NA	NA	exon
3	20103600	20103660	61	AT3G54290.1	2556	gene:AT3G54280	0	AT3G54280.2	0	0	1	1	1	0	0	0	0	NA	NA	NA	exon
3	20106634	20106824	191	AT3G54290.1	-420	gene:AT3G54290	418	AT3G54290.1	418	1	0	0	0	0	0	0	0	NA	NA	NA	promoter
3	20107515	20107564	50	AT3G54290.1	-1301	gene:AT3G54300	642	AT3G54300.1	641	0	0	0	1	0	0	0	0	NA	NA	NA	downstream
3	20127194	20127261	68	AT3G54350.3	-214	gene:AT3G54350	212	AT3G54350.3	212	1	0	0	1	0	0	0	0	NA	NA	NA	promoter
3	20127467	20127893	427	AT3G54350.3	-487	gene:AT3G54360	233	AT3G54360.2	232	1	0	0	1	0	0	0	1	AT3TE81810	ARNOLDY1	DNA/MuDR	promoter
3	20127937	20128098	162	AT3G54350.3	-957	gene:AT3G54360	28	AT3G54360.2	27	1	0	0	1	0	0	0	0	NA	NA	NA	promoter
3	20144065	20144295	231	AT3G54410.1	-103	gene:AT3G54410	102	AT3G54410.1	101	1	0	0	0	0	0	0	1	AT3TE81870	RP1_AT	DNA	promoter
3	20162171	20162198	28	AT3G54450.1	3733	gene:AT3G54460	0	AT3G54460.2	0	0	1	0	1	0	0	0	0	NA	NA	NA	exon
3	20217111	20217159	49	AT3G54620.2	3252	gene:AT3G54610	0	AT3G54610.1	0	0	1	0	1	0	0	0	0	NA	NA	NA	exon
3	20243417	20243442	26	AT3G54680.1	-842	gene:AT3G54670	0	AT3G54670.1	0	1	1	0	0	0	0	0	0	NA	NA	NA	exon
3	20259165	20259218	54	AT3G54730.1	92	gene:AT3G54730	0	AT3G54730.1	0	0	1	0	0	0	0	0	0	NA	NA	NA	exon
3	20260263	20260449	187	AT3G54730.1	1190	gene:AT3G54730	0	AT3G54730.1	0	0	1	0	0	0	0	0	0	NA	NA	NA	exon
3	20286055	20286219	165	AT3G54800.2	0	gene:AT3G54800	0	AT3G54800.2	0	1	1	0	0	0	0	0	0	NA	NA	NA	exon
3	20309886	20310136	251	AT3G54826.1	-133	transposable_element_gene:AT3G54823	89	AT3G54826.1	131	1	0	0	0	0	0	0	1	AT3TE82555	ATGP3	LTR/Gypsy	promoter
3	20312011	20312040	30	AT3G54826.1	1744	gene:AT3G54830	0	AT3G54830.2	0	0	0	1	1	0	0	0	0	NA	NA	NA	intron
3	20330315	20330396	82	AT3G54870.2	-284	gene:AT3G54870	283	AT3G54870.2	282	1	0	0	0	0	0	0	0	NA	NA	NA	promoter
3	20349502	20349858	357	AT3G54925.1	123	gene:AT3G54925	0	AT3G54925.1	0	0	1	0	1	0	0	0	0	NA	NA	NA	exon
3	20353377	20353712	336	AT3G54930.1	-371	gene:AT3G54930	369	AT3G54930.1	369	1	0	0	0	0	0	0	1	AT3TE82720	ATIS112A	DNA/Harbinger	promoter
3	20362432	20362504	73	AT3G54950.1	-873	gene:AT3G54960	755	AT3G54960.1	754	1	0	0	1	0	0	0	0	NA	NA	NA	promoter
3	20480913	20481202	290	AT3G55252.1	121	gene:AT3G55252	0	AT3G55252.1	0	0	1	0	1	0	0	0	0	NA	NA	NA	exon
3	20482193	20482492	300	AT3G55254.1	322	gene:AT3G55254	0	AT3G55254.1	0	1	1	0	0	0	0	0	0	NA	NA	NA	exon
3	20487152	20487203	52	AT3G55260.1	-1893	gene:AT3G55260	1892	AT3G55260.1	1891	0	0	0	0	0	0	0	1	AT3TE83280	ATREP3	RC/Helitron	intergenic
3	20488016	20488374	359	AT3G55260.1	-722	gene:AT3G55260	721	AT3G55260.1	720	1	0	0	0	0	0	0	0	NA	NA	NA	promoter
3	20539399	20539796	398	AT3G55400.1	-262	gene:AT3G55400	260	AT3G55400.1	260	1	0	0	0	0	0	0	0	NA	NA	NA	promoter
3	20539859	20540171	313	AT3G55400.1	-722	gene:AT3G55400	720	AT3G55400.1	720	1	0	0	0	0	0	0	0	NA	NA	NA	promoter
3	20540293	20540496	204	AT3G55410.1	-773	gene:AT3G55410	772	AT3G55410.1	771	1	0	0	0	0	0	0	1	AT3TE83515	ATREP10A	RC/Helitron	promoter
3	20555546	20555612	67	AT3G55450.1	-2032	gene:AT3G55440	0	AT3G55440.1	0	0	1	1	0	0	0	0	0	NA	NA	NA	exon
3	20555663	20555695	33	AT3G55450.1	-1949	gene:AT3G55440	0	AT3G55440.1	0	0	1	1	0	0	0	0	0	NA	NA	NA	exon
3	20555739	20555786	48	AT3G55450.1	-1858	gene:AT3G55440	0	AT3G55440.1	0	0	1	1	0	0	0	0	0	NA	NA	NA	exon
3	20629748	20630029	282	AT3G55610.1	-454	gene:AT3G55610	452	AT3G55610.1	452	1	0	0	0	0	0	0	1	AT3TE83890	ATDNA2T9C	DNA/MuDR	promoter
3	20685613	20685673	61	AT3G55730.1	-1551	gene:AT3G08585	317	AT3G55730.1	1549	0	0	0	0	0	0	0	1	AT3TE84110	ATMU2	DNA/MuDR	intergenic
3	20686645	20686807	163	AT3G55730.1	-2583	gene:AT3G08585	398	AT3G55730.1	2581	0	0	0	1	0	0	0	1	AT3TE84115	ATMU2	DNA/MuDR	downstream
3	20751504	20751911	408	AT3G55940.1	3877	gene:AT3G55940	1095	AT3G55940.1	1095	0	0	0	0	0	0	0	0	NA	NA	NA	intergenic
3	20763743	20763975	233	AT3G55960.1	-688	gene:AT3G55960	686	AT3G55960.1	686	1	0	0	0	0	0	0	0	NA	NA	NA	promoter
3	20809124	20809286	163	AT3G56070.1	-957	gene:AT3G56070	955	AT3G56070.1	955	1	0	0	0	0	0	0	0	NA	NA	NA	promoter
3	20853337	20853705	369	AT3G56210.1	1838	gene:AT3G56210	0	AT3G56210.1	0	0	1	1	0	0	0	0	0	NA	NA	NA	exon
3	20929639	20930010	372	AT3G56450.1	-547	gene:AT3G56450	546	AT3G56450.1	545	1	0	0	1	0	0	0	0	NA	NA	NA	promoter
3	20930427	20930490	64	AT3G56450.1	-67	gene:AT3G56450	66	AT3G56450.1	65	1	0	0	0	0	0	0	0	NA	NA	NA	promoter
3	20957244	20957335	92	AT3G56570.1	-1228	gene:AT3G56560	376	AT3G56560.1	376	0	0	0	1	0	0	0	0	NA	NA	NA	downstream
3	20957818	20957977	160	AT3G56570.1	-586	gene:AT3G56570	585	AT3G56570.1	584	1	0	0	1	0	0	0	1	AT3TE85260	ATMUNX1	DNA/MuDR	promoter
3	20983810	20984004	195	AT3G56650.1	-631	gene:AT3G56640	0	AT3G56640.1	0	1	1	0	0	0	0	0	0	NA	NA	NA	exon
3	20984128	20984217	90	AT3G56650.1	-418	gene:AT3G56640	0	AT3G56640.1	0	1	1	0	0	0	0	0	0	NA	NA	NA	exon
3	20990963	20991123	161	AT3G56680.1	-157	gene:AT3G56680	156	AT3G56680.1	155	1	0	0	0	0	0	0	0	NA	NA	NA	promoter
3	20999049	20999265	217	AT3G56690.1	-355	gene:AT3G56700	143	AT3G56700.1	142	1	0	0	1	0	0	0	1	AT3TE85440	ATLINE1_3A	LINE/L1	promoter
3	21008283	21008436	154	AT3G56710.2	-216	gene:AT3G56710	214	AT3G56710.2	214	1	0	0	0	0	0	0	1	AT3TE85480	ATLINE1_5	LINE/L1	promoter
3	21008486	21008623	138	AT3G56710.2	-419	gene:AT3G56710	417	AT3G56710.2	417	1	0	0	0	0	0	0	1	AT3TE85480	ATLINE1_5	LINE/L1	promoter
3	21026378	21026445	68	AT3G56760.1	-2248	gene:AT3G08725	672	AT3G56760.1	2246	0	0	0	0	0	0	0	1	AT3TE85550	RP1_AT	DNA	intergenic
3	21026500	21026552	53	AT3G56760.1	-2370	gene:AT3G08725	565	AT3G56770.1	2348	0	0	0	0	0	0	0	1	AT3TE85550	RP1_AT	DNA	intergenic
3	21109182	21109382	201	AT3G57040.1	-32	gene:AT3G57040	0	AT3G57040.2	0	1	1	1	0	1	1	0	0	NA	NA	NA	exon
3	21130104	21130137	34	AT3G57090.2	1710	gene:AT3G57090	0	AT3G57090.2	0	0	1	1	0	0	0	0	0	NA	NA	NA	exon
3	21130515	21130877	363	AT3G57090.2	2121	gene:AT3G57090	0	AT3G57090.2	0	0	1	1	0	0	0	0	1	AT3TE85990	BRODYAGA1A	DNA/MuDR	exon
3	21252889	21252990	102	AT3G57410.9	-1731	gene:AT3G57420	0	AT3G57420.1	0	0	1	0	0	0	0	0	0	NA	NA	NA	exon
3	21267143	21267183	41	AT3G57460.1	-1317	gene:AT3G08935	240	AT3G57465.1	1009	0	0	0	1	0	0	0	0	NA	NA	NA	downstream
3	21277497	21277535	39	AT3G57470.5	-1481	gene:AT3G57480	0	AT3G57480.1	0	0	1	0	0	0	0	0	0	NA	NA	NA	exon
3	21297322	21297501	180	AT3G57530.2	2189	gene:AT3G57530	0	AT3G57530.2	0	0	1	1	0	0	0	0	0	NA	NA	NA	exon
3	21322765	21323599	835	AT3G57580.1	-387	transposable_element_gene:AT3G57586	0	AT3G57580.1	385	1	0	0	0	0	0	0	1	AT3TE86800	TA11	LINE/L1	promoter
3	21329555	21329596	42	AT3G57587.1	1294	gene:AT3G57587	0	AT3G57587.1	0	0	1	0	1	0	0	0	0	NA	NA	NA	exon
3	21413229	21413529	301	AT3G57800.2	-1326	gene:AT3G57800	1324	AT3G57800.2	1324	0	0	0	0	0	0	0	0	NA	NA	NA	intergenic
3	21427783	21427817	35	AT3G57860.1	1500	gene:AT3G57860	0	AT3G57860.1	0	0	1	0	1	0	0	0	0	NA	NA	NA	exon
3	21437638	21437763	126	AT3G57890.1	-312	gene:AT3G57890	311	AT3G57890.1	310	1	0	0	0	0	0	0	1	AT3TE87275	ATHAT10	DNA/HAT	promoter
3	21529255	21529357	103	AT3G58130.1	1617	gene:AT3G58130	0	AT3G58130.1	0	0	1	1	1	0	0	0	0	NA	NA	NA	exon
3	21530219	21530253	35	AT3G58140.1	2320	gene:AT3G58140	0	AT3G58140.1	0	0	1	0	1	0	0	0	0	NA	NA	NA	exon
3	21609043	21609102	60	AT3G58415.2	-967	gene:AT3G58420	204	AT3G58420.1	203	1	0	0	1	0	0	0	0	NA	NA	NA	promoter
3	21635529	21635684	156	AT3G58490.1	2719	gene:AT3G58500	0	AT3G58500.1	0	0	1	1	1	0	0	0	0	NA	NA	NA	exon
3	21654742	21654860	119	AT3G58560.1	-543	gene:AT3G58560	541	AT3G58560.1	541	1	0	0	0	0	0	0	1	AT3TE88185	ATREP10D	RC/Helitron	promoter
3	21655907	21655959	53	AT3G58570.1	-525	gene:AT3G58570	524	AT3G58570.1	523	1	0	0	0	0	0	0	1	AT3TE88185	ATREP10D	RC/Helitron	promoter
3	21824991	21825018	28	AT3G59040.1	-567	gene:AT3G59050	0	AT3G59050.1	0	1	1	0	1	0	0	0	0	NA	NA	NA	exon
3	21969045	21969184	140	AT3G59440.1	-1171	gene:AT3G59435	1169	AT3G59435.1	1168	0	0	0	0	0	0	0	0	NA	NA	NA	intergenic
3	22137841	22137871	31	AT3G59930.1	2450	gene:AT3G59920	0	AT3G59920.1	0	0	1	0	1	0	0	0	0	NA	NA	NA	exon
3	22165916	22165974	59	AT3G60020.1	-541	gene:AT3G60030	0	AT3G60030.1	0	1	1	0	0	0	0	0	0	NA	NA	NA	exon
3	22166149	22166218	70	AT3G60020.1	-774	gene:AT3G60030	0	AT3G60030.1	0	1	1	0	0	0	0	0	0	NA	NA	NA	exon
3	22173736	22174174	439	AT3G60030.1	-3753	gene:AT3G09335	0	AT3G60040.2	1676	0	0	0	1	1	1	0	1	AT3TE90285	ATREP1	RC/Helitron	nc_rna
3	22204005	22204214	210	AT3G60120.1	-1717	gene:AT3G60120	1716	AT3G60120.1	1715	0	0	0	0	0	0	0	0	NA	NA	NA	intergenic
3	22260264	22260307	44	AT3G60240.3	-1341	gene:AT3G60238	419	AT3G60240.3	1339	0	0	0	0	0	0	0	1	AT3TE90650	ATREP11	RC/Helitron	intergenic
3	22260638	22260807	170	AT3G60240.3	-841	gene:AT3G60238	793	AT3G60240.3	839	1	0	0	0	0	0	0	1	AT3TE90650	ATREP11	RC/Helitron	promoter
3	22290344	22290374	31	AT3G60310.2	2664	gene:AT3G60310	0	AT3G60310.2	0	0	1	0	0	0	0	0	0	NA	NA	NA	exon
3	22292260	22292620	361	AT3G60320.1	2910	gene:AT3G60320	0	AT3G60320.1	0	0	1	0	1	0	0	0	0	NA	NA	NA	exon
3	22292731	22292808	78	AT3G60320.1	2722	gene:AT3G60320	0	AT3G60320.1	0	0	1	0	0	0	0	0	0	NA	NA	NA	exon
3	22364948	22365372	425	AT3G60520.1	-2370	gene:AT3G09415	332	AT3G60520.1	2368	0	0	0	1	0	0	0	0	NA	NA	NA	downstream
3	22366469	22366840	372	AT3G60520.1	-3891	gene:AT3G09435	0	AT3G60520.1	3889	0	0	0	1	1	1	0	0	NA	NA	NA	nc_rna
3	22370234	22370700	467	AT3G60530.1	-2313	gene:AT3G09445	0	AT3G60530.1	2311	0	0	0	0	1	1	0	0	NA	NA	NA	nc_rna
3	22372182	22372378	197	AT3G60530.1	-635	gene:AT3G60530	634	AT3G60530.1	633	1	0	0	0	0	0	0	0	NA	NA	NA	promoter
3	22372887	22372986	100	AT3G60530.1	-27	gene:AT3G60530	26	AT3G60530.1	25	1	0	0	0	0	0	0	0	NA	NA	NA	promoter
3	22431571	22431701	131	AT3G60680.1	1613	gene:AT3G60680	0	AT3G60680.1	0	0	1	0	0	0	0	0	0	NA	NA	NA	exon
3	22456482	22456684	203	AT3G60760.1	2519	gene:AT3G60750	0	AT3G60750.2	0	0	1	0	0	0	0	0	0	NA	NA	NA	exon
3	22471330	22471356	27	AT3G60810.2	813	gene:AT3G60810	0	AT3G60810.2	0	0	1	0	1	0	0	0	0	NA	NA	NA	exon
3	22476762	22477097	336	AT3G60830.1	2781	gene:AT3G60830	316	AT3G60830.1	316	0	0	0	1	0	0	0	1	AT3TE91590	ATHPOGO	DNA/Pogo	downstream
3	22494613	22494671	59	AT3G60880.2	-68	gene:AT3G60880	67	AT3G60880.2	66	1	0	0	1	0	0	0	0	NA	NA	NA	promoter
3	22503427	22503615	189	AT3G60910.2	1755	gene:AT3G60920	0	AT3G60920.2	0	0	1	1	1	0	0	0	0	NA	NA	NA	exon
3	22562691	22562868	178	AT3G60975.1	-1135	gene:AT3G09555	81	AT3G60970.1	974	0	0	0	1	0	0	0	1	AT3TE91920	ATHATN4	DNA/HAT	downstream
3	22578282	22578337	56	AT3G61010.1	-2973	gene:AT3G61010	2971	AT3G61010.1	2971	0	0	0	0	0	0	0	1	AT3TE91990	SIMPLEGUY1	DNA/Harbinger	intergenic
3	22608823	22608867	45	AT3G61090.1	987	gene:AT3G61080	0	AT3G61080.2	0	0	1	0	1	0	0	0	0	NA	NA	NA	exon
3	22615702	22616128	427	AT3G61113.1	-126	gene:AT3G09565	0	AT3G61113.1	124	1	0	0	1	1	1	0	0	NA	NA	NA	promoter
3	22660277	22660517	241	AT3G61210.1	-382	gene:AT3G61210	380	AT3G61210.1	380	1	0	0	0	0	0	0	1	AT3TE92340	ATDNAI27T9B	DNA/MuDR	promoter
3	22662180	22662338	159	AT3G61220.1	-511	gene:AT3G61220	510	AT3G61220.1	509	1	0	0	0	0	0	0	0	NA	NA	NA	promoter
3	22662443	22662528	86	AT3G61220.1	-321	gene:AT3G61220	320	AT3G61220.1	319	1	0	0	0	0	0	0	1	AT3TE92360	ATDNAI27T9A	DNA/MuDR	promoter
3	22722037	22722341	305	AT3G61410.3	1067	gene:AT3G61410	0	AT3G61410.3	0	0	1	1	1	0	0	0	0	NA	NA	NA	exon
3	22746532	22746649	118	AT3G61470.1	1020	gene:AT3G61470	0	AT3G61470.1	0	0	1	0	0	0	0	0	0	NA	NA	NA	exon
3	22746760	22746970	211	AT3G61470.1	1248	gene:AT3G61470	0	AT3G61470.1	0	0	1	1	0	0	0	0	0	NA	NA	NA	exon
3	22932058	22932143	86	AT3G61920.1	1220	gene:AT3G61920	310	AT3G61920.1	309	0	0	0	1	0	0	0	0	NA	NA	NA	downstream
3	22944097	22944123	27	AT3G61960.2	1166	gene:AT3G61960	0	AT3G61960.2	0	0	1	0	0	0	0	0	0	NA	NA	NA	exon
3	22954503	22954759	257	AT3G61980.1	2208	gene:AT3G61970	1237	AT3G61970.1	1237	0	0	0	0	0	0	0	1	AT3TE93590	HELITRONY3	RC/Helitron	intergenic
3	22977815	22977864	50	AT3G62050.1	-138	gene:AT3G62050	137	AT3G62050.1	136	1	0	0	0	0	0	0	1	AT3TE93690	TNAT1A	DNA	promoter
3	23063104	23063134	31	AT3G62320.1	-707	gene:AT3G62330	0	AT3G62330.2	0	1	1	0	0	0	0	0	0	NA	NA	NA	exon
3	23108891	23109027	137	AT3G62470.1	-198	transposable_element_gene:AT3G62475	72	AT3G62470.1	196	1	0	0	0	0	0	0	1	AT3TE94210	ATLANTYS3	LTR/Gypsy	promoter
3	23117479	23117696	218	AT3G62499.1	-2148	gene:AT3G09775	574	AT3G62499.1	2146	0	0	0	1	0	0	0	0	NA	NA	NA	downstream
3	23117727	23117982	256	AT3G62499.1	-1862	gene:AT3G09775	822	AT3G62499.1	1860	0	0	0	1	0	0	0	0	NA	NA	NA	downstream
3	23130817	23130959	143	AT3G62528.1	697	gene:AT3G62528	522	AT3G62528.1	521	0	0	0	1	0	0	0	0	NA	NA	NA	downstream
3	23203793	23203927	135	AT3G62720.1	2762	transposable_element_gene:AT3G62725	0	AT3G62720.1	804	0	0	0	1	0	0	0	1	AT3TE94580	ATLINEIII	LINE/L1	downstream
3	23234982	23235016	35	AT3G62840.1	1801	gene:AT3G62830	0	AT3G62830.2	0	0	1	0	1	0	0	0	0	NA	NA	NA	exon
3	23303261	23303294	34	AT3G63070.1	898	gene:AT3G63070	0	AT3G63070.1	0	0	1	0	0	0	0	0	0	NA	NA	NA	exon
3	23413923	23413968	46	AT3G63400.3	1901	gene:AT3G63400	0	AT3G63400.3	0	0	1	0	0	0	0	0	0	NA	NA	NA	exon
3	23431318	23431513	196	AT3G63450.3	-1963	gene:AT3G63460	0	AT3G63460.2	0	0	1	1	0	0	0	0	0	NA	NA	NA	exon
3	23446542	23446589	48	AT3G63490.2	2341	gene:AT3G63500	0	AT3G63500.3	0	0	1	0	1	0	0	0	0	NA	NA	NA	exon
3	23446850	23447089	240	AT3G63490.2	2649	gene:AT3G63500	0	AT3G63500.3	0	0	1	1	1	0	0	0	0	NA	NA	NA	exon
1	115	311	197	AT1G01010.1	-3320	gene:AT1G01010	3319	AT1G01010.1	3318	0	0	0	0	0	0	0	0	NA	NA	NA	intergenic
1	642	791	150	AT1G01010.1	-2840	gene:AT1G01010	2839	AT1G01010.1	2838	0	0	0	0	0	0	0	0	NA	NA	NA	intergenic
1	795	927	133	AT1G01010.1	-2704	gene:AT1G01010	2703	AT1G01010.1	2702	0	0	0	0	0	0	0	0	NA	NA	NA	intergenic
1	56469	56561	93	AT1G01120.1	2655	gene:AT1G01120	602	AT1G01120.1	601	0	0	0	1	0	0	0	1	AT1TE00150	SIMPLEHAT1	DNA/HAT	downstream
1	76839	77539	701	AT1G01180.1	1451	gene:AT1G08765	0	AT1G01180.1	0	0	1	0	1	0	0	0	1	AT1TE00220	TA11	LINE/L1	exon
1	121757	121846	90	AT1G01310.1	1605	gene:AT1G01320	0	AT1G01320.1	0	0	1	0	1	0	0	0	0	NA	NA	NA	exon
1	121935	121966	32	AT1G01310.1	1783	gene:AT1G01320	0	AT1G01320.1	0	0	1	0	1	0	0	0	0	NA	NA	NA	exon
1	160230	160430	201	AT1G01430.1	-1408	gene:AT1G01440	0	AT1G01440.1	0	0	1	1	0	0	0	0	0	NA	NA	NA	exon
1	193382	193528	147	AT1G01530.1	143	gene:AT1G01530	0	AT1G01530.1	0	0	1	0	1	0	0	0	0	NA	NA	NA	exon
1	201349	201416	68	AT1G01560.3	-687	gene:AT1G01550	0	AT1G01550.2	0	1	1	0	0	0	0	0	0	NA	NA	NA	exon
1	239180	239293	114	AT1G01650.1	-1276	gene:AT1G01660	547	AT1G01660.2	546	0	0	0	1	0	0	0	0	NA	NA	NA	downstream
1	258576	258707	132	AT1G01700.3	2768	gene:AT1G04037	9	AT1G01700.1	598	0	0	0	1	0	0	0	1	AT1TE00845	AT9NMU1	DNA/MuDR	downstream
1	330090	330117	28	AT1G01950.3	4713	gene:AT1G01950	0	AT1G01950.3	0	0	1	0	1	0	0	0	0	NA	NA	NA	exon
1	428062	428136	75	AT1G02210.1	-252	gene:AT1G02210	250	AT1G02210.1	250	1	0	0	1	0	0	0	0	NA	NA	NA	promoter
1	431308	431502	195	AT1G02220.1	-589	gene:AT1G02220	587	AT1G02220.1	587	1	0	0	0	0	0	0	1	AT1TE01395	SIMPLEGUY1	DNA/Harbinger	promoter
1	519786	519837	52	AT1G02500.2	1534	gene:AT1G02500	0	AT1G02500.2	0	0	1	0	1	0	0	0	0	NA	NA	NA	exon
1	540437	540580	144	AT1G02570.1	-656	gene:AT1G02560	309	AT1G02560.1	309	1	0	0	1	0	0	0	1	AT1TE01750	ATREP2	RC/Helitron	promoter
1	634491	634579	89	AT1G02860.3	-565	gene:AT1G02860	564	AT1G02860.3	563	1	0	0	0	0	0	0	0	NA	NA	NA	promoter
1	646066	646154	89	AT1G02880.2	-1164	gene:AT1G02890	0	AT1G02890.2	0	0	1	1	0	0	0	0	0	NA	NA	NA	exon
1	670638	670943	306	AT1G02960.6	-720	gene:AT1G02965	717	AT1G02965.1	716	1	0	0	1	0	0	0	0	NA	NA	NA	promoter
1	696461	696504	44	AT1G03020.1	2088	gene:AT1G03010	0	AT1G03010.2	0	0	1	0	0	0	0	0	1	AT1TE02265	ATREP1	RC/Helitron	exon
1	703201	703230	30	AT1G03030.2	1740	gene:AT1G03030	0	AT1G03030.2	0	0	1	0	1	0	0	0	0	NA	NA	NA	exon
1	781098	781171	74	AT1G03200.1	581	gene:AT1G03200	0	AT1G03200.1	0	0	1	0	1	0	0	0	0	NA	NA	NA	exon
1	792405	792446	42	AT1G03240.1	615	gene:AT1G03240	0	AT1G03240.1	0	0	1	0	1	0	0	0	0	NA	NA	NA	exon
1	822157	822404	248	AT1G03350.1	2007	gene:AT1G03350	177	AT1G03350.1	176	0	0	0	1	0	0	0	1	AT1TE02690	ATREP5	RC/Helitron	downstream
1	889467	889509	43	AT1G03550.1	-1512	gene:AT1G08825	0	AT1G03560.1	644	0	0	0	1	0	0	0	0	NA	NA	NA	downstream
1	944160	944384	225	AT1G03770.2	-188	gene:AT1G03770	187	AT1G03770.2	186	1	0	0	0	0	0	0	1	AT1TE03080	HELITRONY3	RC/Helitron	promoter
1	1075831	1075863	33	AT1G04130.2	2233	gene:AT1G04140	0	AT1G04140.2	0	0	1	0	1	0	0	0	0	NA	NA	NA	exon
1	1106648	1106686	39	AT1G04190.1	2040	gene:AT1G04190	0	AT1G04190.1	0	0	1	0	1	0	0	0	0	NA	NA	NA	exon
1	1150378	1150547	170	AT1G04300.6	1563	gene:AT1G04300	0	AT1G04300.3	0	0	1	1	0	0	0	0	0	NA	NA	NA	exon
1	1184676	1185208	533	AT1G04390.1	-973	gene:AT1G04400	303	AT1G04400.1	302	1	0	0	1	0	0	0	1	AT1TE03860	ATHPOGON1	DNA/Pogo	promoter
1	1204836	1204953	118	AT1G04445.2	-1807	gene:AT1G04440	0	AT1G04440.1	0	0	1	1	0	0	0	0	0	NA	NA	NA	exon
1	1286864	1286968	105	AT1G04620.1	-246	gene:AT1G04620	244	AT1G04620.1	244	1	0	0	1	0	0	0	1	AT1TE04205	ATREP5	RC/Helitron	promoter
1	1344496	1344554	59	AT1G04790.1	-435	gene:AT1G04790	434	AT1G04790.1	433	1	0	0	0	0	0	0	0	NA	NA	NA	promoter
1	1430283	1430497	215	AT1G05005.1	1237	gene:AT1G05005	226	AT1G05005.1	226	0	0	0	1	0	0	0	1	AT1TE04665	SIMPLEGUY1	DNA/Harbinger	downstream
1	1430909	1431026	118	AT1G05005.1	1863	gene:AT1G05010	150	AT1G05010.1	149	0	0	0	1	0	0	0	1	AT1TE04675	TAG2	DNA/HAT	downstream
1	1441491	1441718	228	AT1G05030.1	-75	gene:AT1G05030	0	AT1G05030.2	0	1	1	0	0	0	0	0	1	AT1TE04705	VANDAL5	DNA/MuDR	exon
1	1457282	1457319	38	AT1G05070.1	1484	gene:AT1G05070	0	AT1G05070.1	0	0	1	0	0	0	0	0	0	NA	NA	NA	exon
1	1457437	1457505	69	AT1G05070.1	1298	gene:AT1G05070	0	AT1G05070.1	0	0	1	0	0	0	0	0	0	NA	NA	NA	exon
1	1476479	1476553	75	AT1G05120.2	-191	gene:AT1G05120	189	AT1G05120.2	189	1	0	0	0	0	0	0	1	AT1TE04830	ATDNATA1	DNA/Mariner	promoter
1	1476648	1476720	73	AT1G05120.2	-360	gene:AT1G05120	358	AT1G05120.2	358	1	0	0	0	0	0	0	1	AT1TE04830	ATDNATA1	DNA/Mariner	promoter
1	1508570	1508860	291	AT1G05205.1	1482	gene:AT1G05200	0	AT1G05200.1	0	0	1	0	1	0	0	0	0	NA	NA	NA	exon
1	1593121	1593265	145	AT1G05430.1	2659	gene:AT1G05430	787	AT1G05430.1	786	0	0	0	1	0	0	0	1	AT1TE05225	HELITRONY3	RC/Helitron	downstream
1	1609145	1609189	45	AT1G05470.2	2627	gene:AT1G05470	0	AT1G05470.2	0	0	1	0	0	0	0	0	0	NA	NA	NA	exon
1	1613279	1613397	119	AT1G05470.1	-1440	gene:AT1G05470	1438	AT1G05470.1	1438	0	0	0	0	0	0	0	1	AT1TE05280	ATREP16	DNA/MuDR	intergenic
1	1686800	1686908	109	AT1G05640.1	3048	gene:AT1G05630	0	AT1G05630.3	0	0	1	0	1	0	0	0	0	NA	NA	NA	exon
1	1728733	1728772	40	AT1G05783.1	1018	gene:AT1G05783	0	AT1G05783.1	0	0	1	1	1	0	0	0	0	NA	NA	NA	exon
1	1729074	1729133	60	AT1G05783.1	657	gene:AT1G05783	0	AT1G05783.1	0	0	1	1	1	0	0	0	0	NA	NA	NA	exon
1	1729187	1729278	92	AT1G05783.1	512	gene:AT1G05783	0	AT1G05783.1	0	1	0	1	1	0	0	0	0	NA	NA	NA	intron
1	1808474	1808531	58	AT1G05950.5	-805	gene:AT1G05960	0	AT1G05960.2	0	1	1	0	0	0	0	0	0	NA	NA	NA	exon
1	1876658	1876762	105	AT1G06148.2	767	gene:AT1G06148	0	AT1G06148.1	0	0	1	1	0	0	0	0	0	NA	NA	NA	exon
1	1881928	1881996	69	AT1G06160.1	-911	gene:AT1G06160	910	AT1G06160.1	909	1	0	0	0	0	0	0	0	NA	NA	NA	promoter
1	1882081	1882245	165	AT1G06160.1	-662	gene:AT1G06160	661	AT1G06160.1	660	1	0	0	0	0	0	0	0	NA	NA	NA	promoter
1	1950151	1950186	36	AT1G06400.1	2695	gene:AT1G06390	0	AT1G06390.2	0	0	1	0	1	0	0	0	0	NA	NA	NA	exon
1	1990142	1990350	209	AT1G06500.3	642	gene:AT1G06500	0	AT1G06500.3	0	0	1	0	1	0	0	0	0	NA	NA	NA	exon
1	2014767	2014828	62	AT1G06570.2	-1223	gene:AT1G06580	0	AT1G06580.3	0	0	1	0	0	0	0	0	0	NA	NA	NA	exon
1	2014888	2015051	164	AT1G06580.2	1205	gene:AT1G06580	0	AT1G06580.3	0	0	1	0	0	0	0	0	0	NA	NA	NA	exon
1	2115822	2115856	35	AT1G06890.1	-1137	gene:AT1G06900	0	AT1G06900.1	0	0	1	0	0	0	0	0	0	NA	NA	NA	exon
1	2178756	2178789	34	AT1G07090.1	-3719	gene:AT1G07110	0	AT1G07110.1	0	0	1	1	1	0	0	0	0	NA	NA	NA	exon
1	2189368	2189630	263	AT1G07135.1	1155	gene:AT1G07135	246	AT1G07135.1	245	0	0	0	1	0	0	0	0	NA	NA	NA	downstream
1	2208592	2208769	178	AT1G07190.1	581	gene:AT1G07200	0	AT1G07200.1	0	0	1	0	1	0	0	0	0	NA	NA	NA	exon
1	2261260	2261288	29	AT1G07350.5	-1074	gene:AT1G07360	0	AT1G07360.1	0	0	1	0	0	0	0	0	0	NA	NA	NA	exon
1	2309224	2309290	67	AT1G07520.1	2516	gene:AT1G07510	0	AT1G07510.1	0	0	1	0	1	0	0	0	0	NA	NA	NA	exon
1	2340249	2340483	235	AT1G07590.1	-859	gene:AT1G04603	75	AT1G07590.1	857	1	0	0	0	0	0	0	0	NA	NA	NA	promoter
1	2342370	2342463	94	AT1G07610.1	925	gene:AT1G07615	0	AT1G07615.1	0	0	1	0	1	0	0	0	0	NA	NA	NA	exon
1	2386268	2386401	134	AT1G07710.2	1719	gene:AT1G07710	0	AT1G07710.2	0	0	1	0	1	0	0	0	0	NA	NA	NA	exon
1	2397608	2397696	89	AT1G07725.1	-337	gene:AT1G07740	0	AT1G07730.2	0	1	1	0	1	0	0	0	0	NA	NA	NA	exon
1	2639701	2639791	91	AT1G08370.1	1666	gene:AT1G08370	0	AT1G08370.1	0	0	1	1	0	0	0	0	0	NA	NA	NA	exon
1	2657602	2657850	249	AT1G08430.1	-752	gene:AT1G08420	481	AT1G08420.2	481	1	0	0	1	0	0	0	1	AT1TE08660	ATLANTYS3	LTR/Gypsy	promoter
1	2700201	2700227	27	AT1G08530.1	-754	gene:AT1G08520	0	AT1G08520.1	0	1	0	1	0	0	0	0	0	NA	NA	NA	intron
1	2764410	2764450	41	AT1G08680.5	1822	gene:AT1G08680	0	AT1G08680.5	0	0	1	0	0	0	0	0	0	NA	NA	NA	exon
1	2800550	2800694	145	AT1G08750.1	-348	gene:AT1G08750	347	AT1G08750.1	346	1	0	0	0	0	0	0	1	AT1TE09080	VANDAL14	DNA/MuDR	promoter
1	2829737	2829799	63	AT1G08830.2	2621	gene:AT1G08840	0	AT1G08840.1	0	0	1	1	1	0	0	0	0	NA	NA	NA	exon
1	2900436	2900464	29	AT1G09010.1	-991	gene:AT1G09020	0	AT1G09020.1	0	1	1	0	0	0	0	0	0	NA	NA	NA	exon
1	2900956	2901075	120	AT1G09010.1	-1511	gene:AT1G09020	0	AT1G09020.1	0	0	0	1	0	0	0	0	0	NA	NA	NA	intron
1	2998440	2998518	79	AT1G09280.1	2845	gene:AT1G09280	0	AT1G09280.1	0	0	1	0	1	0	0	0	0	NA	NA	NA	exon
1	3062019	3062098	80	AT1G09483.1	-277	gene:AT1G09483	275	AT1G09483.1	275	1	0	0	0	0	0	0	0	NA	NA	NA	promoter
1	3063479	3063644	166	AT1G09490.1	-292	gene:AT1G09490	291	AT1G09490.1	290	1	0	0	0	0	0	0	0	NA	NA	NA	promoter
1	3220475	3220529	55	AT1G09900.1	2344	gene:AT1G09910	0	AT1G09910.2	0	0	1	0	1	0	0	0	0	NA	NA	NA	exon
1	3251432	3251475	44	AT1G09970.1	-623	gene:AT1G09970	622	AT1G09970.1	621	1	0	0	0	0	0	0	1	AT1TE10560	ATREP1	RC/Helitron	promoter
1	3412945	3413240	296	AT1G10390.2	-72	gene:AT1G10390	70	AT1G10390.2	70	1	0	0	1	0	0	0	1	AT1TE11100	RP1_AT	DNA	promoter
1	3417249	3417280	32	AT1G10400.1	-776	gene:AT1G10410	0	AT1G10410.1	0	1	1	0	0	0	0	0	0	NA	NA	NA	exon
1	3427858	3428087	230	AT1G10417.2	-328	gene:AT1G10417	326	AT1G10417.2	326	1	0	0	1	0	0	0	1	AT1TE11150	HELITRONY1A	RC/Helitron	promoter
1	3546824	3546959	136	AT1G10680.1	-2900	gene:AT1G10682	1209	AT1G10680.1	2898	0	0	0	0	0	0	0	0	NA	NA	NA	intergenic
1	3600386	3600430	45	AT1G10810.3	1222	gene:AT1G10810	0	AT1G10810.3	0	0	1	1	1	0	0	0	0	NA	NA	NA	exon
1	3614201	3614305	105	AT1G10865.2	1855	gene:AT1G10850	0	AT1G10850.1	0	0	1	0	1	0	0	0	0	NA	NA	NA	exon
1	3616889	3617023	135	AT1G10865.1	-582	gene:AT1G10870	0	AT1G10870.2	0	1	1	1	1	0	0	0	0	NA	NA	NA	exon
1	3643748	3643774	27	AT1G10920.2	3773	gene:AT1G10910	0	AT1G10910.2	0	0	1	0	1	0	0	0	0	NA	NA	NA	exon
1	3643920	3643946	27	AT1G10920.2	3601	gene:AT1G10910	0	AT1G10910.2	0	0	1	0	1	0	0	0	0	NA	NA	NA	exon
1	3892138	3892253	116	AT1G11590.1	-327	gene:AT1G04857	165	AT1G11590.1	325	1	0	0	0	0	0	0	0	NA	NA	NA	promoter
1	3919995	3920033	39	AT1G11660.1	-445	gene:AT1G11655	125	AT1G11655.1	125	1	0	0	1	0	0	0	0	NA	NA	NA	promoter
1	3920106	3920165	60	AT1G11660.1	-313	gene:AT1G11655	236	AT1G11655.1	236	1	0	0	1	0	0	0	0	NA	NA	NA	promoter
1	3925630	3926213	584	AT1G11660.4	4976	gene:AT1G11660	1063	AT1G11660.4	1063	0	0	0	0	0	0	0	1	AT1TE12770	ATCOPIA30	LTR/Copia	intergenic
1	3980259	3980887	629	AT1G11785.1	193	gene:AT1G11785	0	AT1G11785.1	0	1	1	1	0	0	0	0	0	NA	NA	NA	exon
1	4061418	4061971	554	AT1G12020.1	1579	gene:AT1G12020	0	AT1G12020.1	0	0	1	0	0	0	0	0	0	NA	NA	NA	exon
1	4221210	4221263	54	AT1G12400.1	-516	gene:AT1G12390	0	AT1G12390.1	0	1	1	1	0	0	0	0	0	NA	NA	NA	exon
1	4239502	4239565	64	AT1G12430.1	-708	gene:AT1G12430	706	AT1G12430.1	706	1	0	0	0	0	0	0	0	NA	NA	NA	promoter
1	4267390	4267451	62	AT1G12520.3	1464	gene:AT1G12520	0	AT1G12520.3	0	0	1	0	0	0	0	0	0	NA	NA	NA	exon
1	4267605	4267674	70	AT1G12520.3	1241	gene:AT1G12520	0	AT1G12520.3	0	0	1	1	0	0	0	0	0	NA	NA	NA	exon
1	4267780	4267925	146	AT1G12520.3	990	gene:AT1G12520	0	AT1G12520.3	0	0	1	1	0	0	0	0	0	NA	NA	NA	exon
1	4269334	4269418	85	AT1G12520.1	-353	gene:AT1G12530	0	AT1G12530.1	0	1	1	0	0	0	0	0	0	NA	NA	NA	exon
1	4293191	4293347	157	AT1G12615.1	1194	gene:AT1G12615	707	AT1G12615.1	706	0	0	0	1	0	0	0	1	AT1TE13960	HELITRONY3	RC/Helitron	downstream
1	4334353	4334439	87	AT1G12730.1	-60	gene:AT1G12730	59	AT1G12730.1	58	1	0	0	0	0	0	0	1	AT1TE14085	ATMU4	DNA/MuDR	promoter
1	4369027	4369247	221	AT1G12810.1	1773	gene:AT1G12820	0	AT1G12820.1	0	0	1	0	1	0	0	0	0	NA	NA	NA	exon
1	4415745	4416011	267	AT1G12940.1	-304	gene:AT1G12940	303	AT1G12940.1	302	1	0	0	0	0	0	0	0	NA	NA	NA	promoter
1	4439908	4440097	190	AT1G13000.3	-270	gene:AT1G13010	116	AT1G13000.3	268	1	0	0	1	0	0	0	0	NA	NA	NA	promoter
1	4454543	4454628	86	AT1G13060.3	2333	gene:AT1G13060	0	AT1G13060.3	0	0	1	0	0	0	0	0	0	NA	NA	NA	exon
1	4493943	4494182	240	AT1G13180.1	-742	gene:AT1G13180	741	AT1G13180.1	740	1	0	0	0	0	0	0	0	NA	NA	NA	promoter
1	4525137	4525406	270	AT1G13245.1	799	gene:AT1G04993	0	AT1G13245.1	6	0	0	0	1	1	0	1	0	NA	NA	NA	nc_rna
1	4597002	4597128	127	AT1G13400.1	-439	gene:AT1G13400	438	AT1G13400.1	437	1	0	0	0	0	0	0	0	NA	NA	NA	promoter
1	4603955	4604012	58	AT1G13420.1	-676	gene:AT1G13410	319	AT1G13410.1	319	1	0	0	1	0	0	0	0	NA	NA	NA	promoter
1	4613297	4613340	44	AT1G13450.1	1920	gene:AT1G13450	0	AT1G13450.3	0	0	1	0	1	0	0	0	0	NA	NA	NA	exon
1	4621299	4621383	85	AT1G13470.1	203	gene:AT1G13470	0	AT1G13470.1	0	0	1	0	0	0	0	0	0	NA	NA	NA	exon
1	4621412	4621560	149	AT1G13470.1	26	gene:AT1G13470	0	AT1G13470.1	0	0	1	0	1	0	0	0	0	NA	NA	NA	exon
1	4638786	4638850	65	AT1G13550.1	-457	gene:AT1G13560	0	AT1G13560.2	0	1	1	0	0	0	0	0	0	NA	NA	NA	exon
1	4639046	4639230	185	AT1G13550.1	-717	gene:AT1G13560	0	AT1G13560.2	0	1	1	1	0	0	0	0	0	NA	NA	NA	exon
1	4682474	4682663	190	AT1G13650.1	-93	gene:AT1G13650	91	AT1G13650.1	91	1	0	0	0	0	0	0	0	NA	NA	NA	promoter
1	4738538	4738633	96	AT1G13825.2	688	gene:AT1G13825	0	AT1G13825.1	0	0	1	0	1	0	0	0	0	NA	NA	NA	exon
1	4739293	4739480	188	AT1G13825.1	0	gene:AT1G13825	0	AT1G13825.1	0	1	1	0	1	0	0	0	0	NA	NA	NA	exon
1	4800441	4800469	29	AT1G14010.1	1382	gene:AT1G14010	0	AT1G14010.1	0	0	1	0	1	0	0	0	0	NA	NA	NA	exon
1	4800630	4800667	38	AT1G14010.1	1184	gene:AT1G14010	0	AT1G14010.1	0	0	1	0	1	0	0	0	0	NA	NA	NA	exon
1	4860408	4860480	73	AT1G14230.1	-688	gene:AT1G14230	687	AT1G14230.1	686	1	0	0	0	0	0	0	0	NA	NA	NA	promoter
1	4896503	4896548	46	AT1G14340.1	-798	gene:AT1G14340	797	AT1G14340.1	796	1	0	0	0	0	0	0	0	NA	NA	NA	promoter
1	4898133	4898202	70	AT1G14340.1	789	gene:AT1G14340	0	AT1G14340.1	0	1	1	1	0	0	0	0	0	NA	NA	NA	exon
1	4917500	4917659	160	AT1G14370.1	2011	gene:AT1G14370	0	AT1G14370.1	0	0	1	0	1	0	0	0	0	NA	NA	NA	exon
1	4966371	4966514	144	AT1G14510.1	-1857	gene:AT1G14518	295	AT1G14520.1	1618	0	0	0	1	0	0	0	0	NA	NA	NA	downstream
1	4966590	4966730	141	AT1G14510.1	-2076	gene:AT1G14518	79	AT1G14520.1	1402	0	0	0	1	0	0	0	1	AT1TE16080	ATREP6	RC/Helitron	downstream
1	4967304	4967438	135	AT1G14520.2	2570	gene:AT1G14518	0	AT1G14520.1	694	0	0	0	1	1	0	0	0	NA	NA	NA	nc_rna
1	4992779	4992833	55	AT1G14580.4	1748	gene:AT1G14580	0	AT1G14580.1	0	0	1	0	1	0	0	0	0	NA	NA	NA	exon
1	4993114	4993145	32	AT1G14580.4	2083	gene:AT1G14580	308	AT1G14580.1	308	0	0	0	1	0	0	0	0	NA	NA	NA	downstream
1	5056046	5056316	271	AT1G14690.2	-748	gene:AT1G14690	746	AT1G14690.2	746	1	0	0	0	0	0	0	0	NA	NA	NA	promoter
1	5062219	5062299	81	AT1G14710.1	3005	gene:AT1G14710	0	AT1G14710.2	0	0	1	0	0	0	0	0	0	NA	NA	NA	exon
1	5062462	5062496	35	AT1G14710.1	2808	gene:AT1G14710	0	AT1G14710.2	0	0	1	0	0	0	0	0	0	NA	NA	NA	exon
1	5063176	5063315	140	AT1G14710.1	1989	gene:AT1G14710	0	AT1G14710.2	0	0	1	1	0	0	0	0	0	NA	NA	NA	exon
1	5063490	5063544	55	AT1G14710.1	1760	gene:AT1G14710	0	AT1G14710.2	0	0	1	0	0	0	0	0	0	NA	NA	NA	exon
1	5098386	5098570	185	AT1G14790.1	-117	gene:AT1G14790	115	AT1G14790.1	115	1	0	0	0	0	0	0	0	NA	NA	NA	promoter
1	5171830	5172135	306	AT1G15015.1	0	gene:AT1G15015	0	AT1G15015.1	0	1	1	0	1	0	0	0	0	NA	NA	NA	exon
1	5355394	5355489	96	AT1G15570.1	-6376	gene:AT1G05167	247	AT1G15570.1	6374	0	0	0	1	0	0	0	0	NA	NA	NA	downstream
1	5389657	5389839	183	AT1G15670.1	-113	gene:AT1G15670	112	AT1G15670.1	111	1	0	0	0	0	0	0	0	NA	NA	NA	promoter
1	5391426	5391602	177	AT1G15670.1	1476	gene:AT1G15670	0	AT1G15670.1	0	0	1	0	0	0	0	0	1	AT1TE17415	BRODYAGA2	DNA/MuDR	exon
1	5395641	5395751	111	AT1G15680.1	2236	gene:AT1G05177	426	AT1G15680.1	1001	0	0	0	1	0	0	0	0	NA	NA	NA	downstream
1	5531823	5531889	67	AT1G16150.1	-409	gene:AT1G16150	408	AT1G16150.1	407	1	0	0	0	0	0	0	1	AT1TE17875	ATREP2A	RC/Helitron	promoter
1	5542182	5542265	84	AT1G16190.1	-854	gene:AT1G16180	0	AT1G16180.2	0	1	1	1	0	0	0	0	0	NA	NA	NA	exon
1	5560113	5560289	177	AT1G16260.2	1825	gene:AT1G16260	0	AT1G16260.2	0	0	1	0	1	0	0	0	0	NA	NA	NA	exon
1	5659197	5659254	58	AT1G16540.3	-116	gene:AT1G16540	115	AT1G16540.3	114	1	0	0	0	0	0	0	1	AT1TE18295	ATREP10B	RC/Helitron	promoter
1	5729345	5729392	48	AT1G16740.1	1725	gene:AT1G16750	0	AT1G16750.2	0	0	1	0	1	0	0	0	0	NA	NA	NA	exon
1	5762357	5762556	200	AT1G16840.2	1554	gene:AT1G16830	0	AT1G16830.1	0	0	1	0	1	0	0	0	0	NA	NA	NA	exon
1	5779507	5779560	54	AT1G16890.2	-979	gene:AT1G16900	0	AT1G16900.1	0	1	1	0	0	0	0	0	0	NA	NA	NA	exon
1	5798751	5798904	154	AT1G16960.1	-837	gene:AT1G16960	836	AT1G16960.1	835	1	0	0	0	0	0	0	0	NA	NA	NA	promoter
1	5845953	5846118	166	AT1G17100.1	1309	gene:AT1G17110	0	AT1G17110.2	0	0	1	0	1	0	0	0	0	NA	NA	NA	exon
1	5846640	5846727	88	AT1G17100.1	1996	gene:AT1G17110	0	AT1G17110.2	0	0	1	0	1	0	0	0	0	NA	NA	NA	exon
1	5866864	5867160	297	AT1G17160.1	-375	gene:AT1G17150	0	AT1G17150.1	0	1	1	0	0	0	0	0	0	NA	NA	NA	exon
1	5890078	5890111	34	AT1G17230.1	-505	gene:AT1G17220	0	AT1G17220.1	0	1	1	0	1	0	0	0	0	NA	NA	NA	exon
1	5911732	5911869	138	AT1G17270.2	-25	gene:AT1G17270	23	AT1G17270.2	23	1	0	0	0	0	0	0	1	AT1TE19130	ATMU3	DNA/MuDR	promoter
1	5917167	5917213	47	AT1G17280.8	2652	gene:AT1G17280	0	AT1G17280.2	0	0	1	0	0	0	0	0	0	NA	NA	NA	exon
1	5950842	5950869	28	AT1G17370.2	4169	gene:AT1G17360	0	AT1G17360.1	0	0	1	0	1	0	0	0	0	NA	NA	NA	exon
1	5958712	5958771	60	AT1G17380.2	-1202	transposable_element_gene:AT1G17390	0	AT1G17380.2	1200	0	0	0	0	0	0	0	1	AT1TE19270	ATLINE1_2	LINE/L1	intergenic
1	5972066	5972177	112	AT1G17410.3	-2072	gene:AT1G17410	2070	AT1G17410.3	2070	0	0	0	0	0	0	0	0	NA	NA	NA	intergenic
1	6029355	6029487	133	AT1G17520.3	-1791	gene:AT1G17540	0	AT1G17540.1	0	0	1	0	1	0	0	0	0	NA	NA	NA	exon
1	6069689	6069726	38	AT1G17640.1	-298	gene:AT1G17650	0	AT1G17650.2	0	1	1	0	0	0	0	0	0	NA	NA	NA	exon
1	6127907	6127977	71	AT1G17790.1	-341	gene:AT1G17790	339	AT1G17790.1	339	1	0	0	0	0	0	0	1	AT1TE19815	ATLINEIII	LINE/L1	promoter
1	6140417	6141387	971	AT1G17840.1	-1015	gene:AT1G05337	1014	AT1G17840.1	1013	0	0	0	0	0	0	0	0	NA	NA	NA	intergenic
1	6141413	6141533	121	AT1G17840.1	-869	gene:AT1G05337	868	AT1G17840.1	867	1	0	0	1	0	0	0	0	NA	NA	NA	promoter
1	6154544	6154581	38	AT1G17880.1	-563	gene:AT1G17890	0	AT1G17890.2	0	1	1	0	0	0	0	0	0	NA	NA	NA	exon
1	6206458	6206598	141	AT1G18030.1	2129	gene:AT1G18030	0	AT1G18030.1	0	0	1	1	1	0	0	0	0	NA	NA	NA	exon
1	6210897	6210988	92	AT1G18050.1	601	gene:AT1G18050	0	AT1G18050.1	0	0	0	1	1	0	0	0	0	NA	NA	NA	intron
1	6211832	6211988	157	AT1G18050.1	-245	gene:AT1G18060	0	AT1G18060.1	0	1	1	0	0	0	0	0	1	AT1TE20090	ATREP16	DNA/MuDR	exon
1	6235869	6235943	75	AT1G18130.1	0	gene:AT1G18130	0	AT1G18130.1	0	1	1	1	0	0	0	0	0	NA	NA	NA	exon
1	6263200	6263276	77	AT1G18193.1	600	gene:AT1G18193	0	AT1G18193.1	0	0	1	0	1	0	0	0	0	NA	NA	NA	exon
1	6355846	6355911	66	AT1G18460.1	3523	gene:AT1G18470	0	AT1G18470.1	0	0	1	0	0	0	0	0	0	NA	NA	NA	exon
1	6362677	6362709	33	AT1G18485.1	-333	gene:AT1G18480	0	AT1G18480.1	0	1	1	0	0	0	0	0	0	NA	NA	NA	exon
1	6379324	6379998	675	AT1G18540.1	-745	gene:AT1G18540	743	AT1G18540.1	743	1	0	0	0	0	0	0	1	AT1TE20670	HELITRONY1D	RC/Helitron	promoter
1	6380593	6380958	366	AT1G18540.1	-2014	gene:AT1G18550	482	AT1G18550.1	481	0	0	0	1	0	0	0	1	AT1TE20670	HELITRONY1D	RC/Helitron	downstream
1	6404916	6405391	476	AT1G18610.1	-216	gene:AT1G18610	215	AT1G18610.1	214	1	0	0	0	0	0	0	1	AT1TE20755	ATREP6	RC/Helitron	promoter
1	6425242	6425446	205	AT1G18650.2	-4055	gene:AT1G18660	0	AT1G18660.3	0	0	1	1	0	0	0	0	0	NA	NA	NA	exon
1	6425929	6426090	162	AT1G18650.2	-4742	gene:AT1G18660	30	AT1G18660.2	30	0	0	0	1	0	0	0	0	NA	NA	NA	downstream
1	6426356	6426545	190	AT1G18670.3	4368	gene:AT1G18670	163	AT1G18670.1	162	0	0	0	1	0	0	0	0	NA	NA	NA	downstream
1	6442127	6442196	70	AT1G18700.6	4538	gene:AT1G18700	0	AT1G18700.6	0	0	1	0	0	0	0	0	0	NA	NA	NA	exon
1	6472751	6472923	173	AT1G18760.1	-928	gene:AT1G18770	446	AT1G18770.1	445	1	0	0	1	0	0	0	0	NA	NA	NA	promoter
1	6473043	6473092	50	AT1G18770.1	957	gene:AT1G18770	277	AT1G18770.1	276	0	0	0	1	0	0	0	0	NA	NA	NA	downstream
1	6484733	6484780	48	AT1G18800.1	-1088	gene:AT1G18810	734	AT1G18810.1	733	0	0	0	1	0	0	0	0	NA	NA	NA	downstream
1	6538419	6538466	48	AT1G18910.1	-275	gene:AT1G18910	273	AT1G18910.1	273	1	0	0	0	0	0	0	1	AT1TE21210	META1	LTR/Copia	promoter
1	6543486	6543545	60	AT1G18940.1	-236	gene:AT1G18940	235	AT1G18940.1	234	1	0	0	0	0	0	0	1	AT1TE21210	META1	LTR/Copia	promoter
1	6640696	6640876	181	AT1G19230.2	-3066	gene:AT1G05483	2030	AT1G19230.2	3064	0	0	0	0	0	0	0	1	AT1TE21515	ATREP10A	RC/Helitron	intergenic
1	6640904	6641038	135	AT1G19230.2	-2904	gene:AT1G05483	1868	AT1G19230.2	2902	0	0	0	0	0	0	0	1	AT1TE21515	ATREP10A	RC/Helitron	intergenic
1	6657208	6657277	70	AT1G19260.1	2293	gene:AT1G19260	0	AT1G19260.1	0	0	1	0	1	0	0	0	0	NA	NA	NA	exon
1	6693162	6693223	62	AT1G19360.2	-597	gene:AT1G19370	0	AT1G19370.1	0	1	1	0	0	0	0	0	0	NA	NA	NA	exon
1	6709646	6709713	68	AT1G19394.1	-60	gene:AT1G19394	59	AT1G19394.1	58	1	0	0	0	0	0	0	1	AT1TE21715	TAG3N1	DNA/HAT	promoter
1	6715231	6715550	320	AT1G19400.3	-749	gene:AT1G19410	0	AT1G19410.1	0	1	1	1	0	0	0	0	1	AT1TE21725	RP1_AT	DNA	exon
1	6720813	6720911	99	AT1G19410.1	-4375	transposable_element_gene:AT1G19415	158	AT1G19430.2	3500	0	0	0	0	0	0	0	0	NA	NA	NA	intergenic
1	6720952	6721077	126	AT1G19410.1	-4514	transposable_element_gene:AT1G19415	297	AT1G19430.2	3334	0	0	0	0	0	0	0	0	NA	NA	NA	intergenic
1	6730506	6730553	48	AT1G19440.1	1761	gene:AT1G19440	0	AT1G19440.1	0	0	1	0	1	0	0	0	0	NA	NA	NA	exon
1	6732322	6732460	139	AT1G19450.1	2565	gene:AT1G19450	0	AT1G19450.1	0	0	1	1	0	0	0	0	0	NA	NA	NA	exon
1	6778091	6778154	64	AT1G19600.1	-733	gene:AT1G19580	522	AT1G19580.1	522	1	0	0	1	0	0	0	0	NA	NA	NA	promoter
1	6817072	6817208	137	AT1G19715.2	2250	gene:AT1G19715	0	AT1G19715.3	0	0	1	0	1	0	0	0	0	NA	NA	NA	exon
1	6831213	6831250	38	AT1G19770.1	-1075	gene:AT1G19750	882	AT1G19750.2	882	0	0	0	1	0	0	0	0	NA	NA	NA	downstream
1	6927226	6927270	45	AT1G19960.1	-466	gene:AT1G19960	465	AT1G19960.1	464	1	0	0	1	0	0	0	0	NA	NA	NA	promoter
1	6927401	6927443	43	AT1G19960.1	-293	gene:AT1G19960	292	AT1G19960.1	291	1	0	0	1	0	0	0	0	NA	NA	NA	promoter
1	6936887	6936912	26	AT1G20000.1	755	gene:AT1G20000	0	AT1G20000.1	0	0	1	0	1	0	0	0	0	NA	NA	NA	exon
1	7023516	7023646	131	AT1G20280.1	-36	gene:AT1G20280	35	AT1G20280.1	34	1	0	0	0	0	0	0	1	AT1TE22690	ATMU6N1	DNA/MuDR	promoter
1	7024047	7024081	35	AT1G20280.1	367	gene:AT1G20280	0	AT1G20280.1	0	1	1	1	0	0	0	0	1	AT1TE22695	ATMU6N1	DNA/MuDR	exon
1	7024340	7024541	202	AT1G20280.1	660	gene:AT1G20280	0	AT1G20280.1	0	0	1	0	1	0	0	0	1	AT1TE22700	ATMU6N1	DNA/MuDR	exon
1	7138380	7138495	116	AT1G20610.1	-553	gene:AT1G20610	551	AT1G20610.1	551	1	0	0	0	0	0	0	1	AT1TE23080	HELITRONY1E	RC/Helitron	promoter
1	7138667	7138921	255	AT1G20610.1	-840	gene:AT1G20610	838	AT1G20610.1	838	1	0	0	0	0	0	0	1	AT1TE23080	HELITRONY1E	RC/Helitron	promoter
1	7175246	7175331	86	AT1G20690.1	810	gene:AT1G20691	0	AT1G20690.1	0	0	1	0	1	0	0	0	0	NA	NA	NA	exon
1	7254975	7255101	127	AT1G20850.1	2866	gene:AT1G20860	0	AT1G20860.1	0	0	0	1	0	0	0	0	1	AT1TE23420	VANDAL1N1	DNA/MuDR	intron
1	7313036	7313203	168	AT1G20970.1	-698	gene:AT1G20970	697	AT1G20970.1	696	1	0	0	0	0	0	0	0	NA	NA	NA	promoter
1	7319027	7319146	120	AT1G20970.1	5128	gene:AT1G20970	0	AT1G20970.1	0	0	1	0	0	0	0	0	0	NA	NA	NA	exon
1	7328616	7328685	70	AT1G20990.1	3416	gene:AT1G20980	0	AT1G20980.1	0	0	1	0	0	0	0	0	0	NA	NA	NA	exon
1	7365730	7365949	220	AT1G21050.2	-641	gene:AT1G21050	640	AT1G21050.2	639	1	0	0	0	0	0	0	0	NA	NA	NA	promoter
1	7413740	7413989	250	AT1G21160.1	-446	gene:AT1G21170	0	AT1G21170.2	0	1	1	1	0	0	0	0	0	NA	NA	NA	exon
1	7446215	7446286	72	AT1G21270.1	1468	gene:AT1G21270	0	AT1G21270.1	0	0	1	0	0	0	0	0	0	NA	NA	NA	exon
1	7541301	7541444	144	AT1G21528.1	1634	gene:AT1G21528	1170	AT1G21528.1	1169	0	0	0	0	0	0	0	0	NA	NA	NA	intergenic
1	7604927	7605029	103	AT1G21660.1	-591	gene:AT1G05683	271	AT1G21660.1	589	1	0	0	1	0	0	0	0	NA	NA	NA	promoter
1	7620483	7620698	216	AT1G21695.1	1623	gene:AT1G21700	0	AT1G21700.1	0	0	1	0	1	0	0	0	0	NA	NA	NA	exon
1	7665660	7665862	203	AT1G21835.1	0	gene:AT1G21835	0	AT1G21835.1	0	1	1	0	0	0	0	0	0	NA	NA	NA	exon
1	7712248	7712278	31	AT1G21928.1	236	gene:AT1G21928	0	AT1G21928.1	0	1	1	0	0	0	0	0	0	NA	NA	NA	exon
1	7764865	7764943	79	AT1G22040.1	-2981	gene:AT1G08955	760	AT1G22040.1	2979	0	0	0	0	0	0	0	0	NA	NA	NA	intergenic
1	7783426	7783648	223	AT1G22060.1	-1888	gene:AT1G05707	1713	AT1G22060.1	1886	0	0	0	0	0	0	0	1	AT1TE25025	ATREP15	RC/Helitron	intergenic
1	7810199	7810225	27	AT1G22120.1	-568	gene:AT1G22120	566	AT1G22120.1	566	1	0	0	0	0	0	0	1	AT1TE25110	HELITRONY3	RC/Helitron	promoter
1	7810274	7810317	44	AT1G22120.1	-643	gene:AT1G22120	641	AT1G22120.1	641	1	0	0	0	0	0	0	1	AT1TE25110	HELITRONY3	RC/Helitron	promoter
1	7833205	7833549	345	AT1G22190.1	-2232	gene:AT1G22190	2231	AT1G22190.1	2230	0	0	0	0	0	0	0	1	AT1TE25210	ATREP7	RC/Helitron	intergenic
1	7834067	7834125	59	AT1G22190.1	-1656	gene:AT1G22190	1655	AT1G22190.1	1654	0	0	0	0	0	0	0	1	AT1TE25210	ATREP7	RC/Helitron	intergenic
1	7837932	7838061	130	AT1G22190.1	2153	gene:AT1G22200	0	AT1G22200.2	0	0	1	1	1	0	0	0	0	NA	NA	NA	exon
1	7848432	7848485	54	AT1G22230.1	-1291	gene:AT1G22220	595	AT1G22220.1	595	0	0	0	1	0	0	0	0	NA	NA	NA	downstream
1	7852103	7852212	110	AT1G22240.1	-692	gene:AT1G22240	691	AT1G22240.1	690	1	0	0	1	0	0	0	1	AT1TE25275	ATREP15	RC/Helitron	promoter
1	7881765	7881808	44	AT1G22300.1	-371	gene:AT1G22310	0	AT1G22310.1	0	1	1	0	0	0	0	0	0	NA	NA	NA	exon
1	7935615	7935724	110	AT1G22480.1	-234	gene:AT1G22480	232	AT1G22480.1	232	1	0	0	0	0	0	0	0	NA	NA	NA	promoter
1	7936614	7936763	150	AT1G22480.1	-1233	gene:AT1G22480	1231	AT1G22480.1	1231	0	0	0	0	0	0	0	0	NA	NA	NA	intergenic
1	7981031	7981335	305	AT1G22590.1	-387	transposable_element_gene:AT1G22580	0	AT1G22590.1	385	1	0	0	0	0	0	0	1	AT1TE25665	Unassigned	Unassigned	promoter
1	7997984	7998133	150	AT1G22610.1	3724	gene:AT1G22620	0	AT1G22620.1	0	0	1	0	1	0	0	0	0	NA	NA	NA	exon
1	8016428	8016583	156	AT1G22650.2	-279	gene:AT1G22650	277	AT1G22650.2	277	1	0	0	0	0	0	0	0	NA	NA	NA	promoter
1	8035588	8035680	93	AT1G22710.1	-2433	gene:AT1G22710	2431	AT1G22710.1	2431	0	0	0	0	0	0	0	0	NA	NA	NA	intergenic
1	8047267	8047388	122	AT1G22730.1	1196	gene:AT1G22730	0	AT1G22730.1	0	0	1	0	0	0	0	0	0	NA	NA	NA	exon
1	8047869	8047964	96	AT1G22740.1	-1126	gene:AT1G22730	0	AT1G22730.1	0	0	1	0	0	0	0	0	0	NA	NA	NA	exon
1	8048079	8048110	32	AT1G22740.1	-980	gene:AT1G22730	0	AT1G22730.1	0	1	1	0	0	0	0	0	0	NA	NA	NA	exon
1	8048226	8048312	87	AT1G22740.1	-778	gene:AT1G22730	0	AT1G22730.1	0	1	1	0	0	0	0	0	0	NA	NA	NA	exon
1	8053079	8053799	721	AT1G22760.1	-1526	gene:AT1G22750	148	AT1G22750.2	148	0	0	0	1	0	0	0	1	AT1TE25910	ATCOPIA59	LTR/Copia	downstream
1	8154181	8154377	197	AT1G23020.3	-386	gene:AT1G23020	384	AT1G23020.3	384	1	0	0	0	0	0	0	0	NA	NA	NA	promoter
1	8169472	8169526	55	AT1G23050.1	1031	gene:AT1G23052	204	AT1G23050.1	204	0	0	0	1	0	0	0	1	AT1TE26300	ATREP7	RC/Helitron	downstream
1	8169831	8170198	368	AT1G23050.1	1390	gene:AT1G23060	494	AT1G23060.1	493	0	0	0	1	0	0	0	1	AT1TE26305	ATREP7	RC/Helitron	downstream
1	8272801	8273001	201	AT1G23310.1	-781	gene:AT1G23320	421	AT1G23320.1	420	1	0	0	1	0	0	0	0	NA	NA	NA	promoter
1	8312468	8312516	49	AT1G23390.1	-1553	gene:AT1G23400	0	AT1G23400.1	0	0	1	0	0	0	0	0	0	NA	NA	NA	exon
1	8461619	8461706	88	AT1G23935.1	-51	gene:AT1G23935	50	AT1G23935.1	49	1	0	0	0	0	0	0	1	AT1TE27295	VANDAL6	DNA/MuDR	promoter
1	8478158	8478220	63	AT1G23960.2	2023	gene:AT1G23960	170	AT1G23960.1	169	0	0	0	1	0	0	0	1	AT1TE27365	ATHATN10	DNA/HAT	downstream
1	8538816	8538891	76	AT1G24140.1	-1037	gene:AT1G24140	1035	AT1G24140.1	1035	0	0	0	0	0	0	0	1	AT1TE27545	HELITRONY3	RC/Helitron	intergenic
1	8543842	8543962	121	AT1G24148.1	-286	gene:AT1G24148	285	AT1G24148.1	284	1	0	0	1	0	0	0	0	NA	NA	NA	promoter
1	8571206	8571252	47	AT1G24190.2	-627	gene:AT1G24200	0	AT1G24200.1	0	1	1	0	0	0	0	0	0	NA	NA	NA	exon
1	8573239	8573473	235	AT1G24200.1	-863	gene:AT1G24210	70	AT1G24210.1	69	1	0	0	1	0	0	0	1	AT1TE27655	ATMUNX1	DNA/MuDR	promoter
1	8612181	8612216	36	AT1G24290.1	2068	gene:AT1G24280	0	AT1G24280.1	0	0	1	0	1	0	0	0	0	NA	NA	NA	exon
1	8614711	8614760	50	AT1G24290.1	-429	gene:AT1G24300	0	AT1G24300.3	0	1	1	0	1	0	0	0	0	NA	NA	NA	exon
1	8618887	8618933	47	AT1G24300.3	1724	gene:AT1G24300	0	AT1G24300.3	0	0	1	0	0	0	0	0	0	NA	NA	NA	exon
1	8621545	8622205	661	AT1G24300.2	-882	gene:AT1G24300	880	AT1G24300.2	880	1	0	0	0	0	0	0	1	AT1TE27820	ATREP10D	RC/Helitron	promoter
1	8643565	8643821	257	AT1G24380.1	-2235	transposable_element_gene:AT1G24370	0	AT1G24360.1	61	0	0	0	1	0	0	0	0	NA	NA	NA	downstream
1	8681937	8682114	178	AT1G24490.1	-81	gene:AT1G24485	42	AT1G24485.3	42	1	0	0	1	0	0	0	0	NA	NA	NA	promoter
1	8686232	8686320	89	AT1G24510.1	1927	gene:AT1G24510	0	AT1G24510.3	0	0	1	1	1	0	0	0	0	NA	NA	NA	exon
1	8690334	8690448	115	AT1G24520.1	1773	gene:AT1G24520	1065	AT1G24520.1	1065	0	0	0	0	0	0	0	1	AT1TE28050	ATREP19	DNA	intergenic
1	8728765	8728825	61	AT1G24625.1	-1554	transposable_element_gene:AT1G24640	454	AT1G24625.1	1552	0	0	0	0	0	0	0	0	NA	NA	NA	intergenic
1	8740772	8740843	72	AT1G24660.1	569	gene:AT1G24660	302	AT1G24660.1	302	1	0	0	1	0	0	0	0	NA	NA	NA	promoter
1	8775604	8775808	205	AT1G24880.2	-93	gene:AT1G24822	0	AT1G24822.1	0	1	0	1	0	0	0	0	0	NA	NA	NA	intron
1	8798077	8798372	296	AT1G24996.1	2039	transposable_element_gene:AT1G24967	134	AT1G24996.1	1146	0	0	0	0	0	0	0	1	AT1TE28390	VANDAL5A	DNA/MuDR	intergenic
1	8812501	8812738	238	AT1G25097.1	2051	gene:AT1G25098	0	AT1G25097.1	0	0	0	1	0	0	0	0	0	NA	NA	NA	intron
1	8837398	8837518	121	AT1G25211.1	2014	gene:AT1G25220	0	AT1G25220.1	0	0	1	0	1	0	0	0	0	NA	NA	NA	exon
1	8838027	8838361	335	AT1G25220.2	1189	gene:AT1G25220	0	AT1G25220.1	0	0	1	1	0	0	0	0	0	NA	NA	NA	exon
1	8847097	8847133	37	AT1G25240.1	1868	gene:AT1G25240	370	AT1G25240.2	370	0	0	0	1	0	0	0	0	NA	NA	NA	downstream
1	8899449	8899690	242	AT1G25370.1	-339	gene:AT1G25370	337	AT1G25370.1	337	1	0	0	1	0	0	0	0	NA	NA	NA	promoter
1	8905676	8905724	49	AT1G25375.1	-2249	gene:AT1G25380	0	AT1G25380.2	0	0	1	0	1	0	0	0	0	NA	NA	NA	exon
1	8932940	8933016	77	AT1G25440.1	2529	transposable_element_gene:AT1G25430	0	AT1G25440.1	698	0	0	0	1	0	0	0	1	AT1TE28830	Unassigned	Unassigned	downstream
1	8933053	8933121	69	AT1G25440.1	2424	transposable_element_gene:AT1G25430	0	AT1G25440.1	593	0	0	0	1	0	0	0	1	AT1TE28830	Unassigned	Unassigned	downstream
1	9001096	9001183	88	AT1G25580.1	-1180	gene:AT1G25682	1101	AT1G25682.1	1100	0	0	0	0	0	0	0	0	NA	NA	NA	intergenic
1	9098186	9098429	244	AT1G26290.1	545	gene:AT1G26300	0	AT1G26300.3	0	0	1	1	0	0	0	0	0	NA	NA	NA	exon
1	9153867	9154013	147	AT1G26470.1	-1078	gene:AT1G26460	0	AT1G26460.1	0	0	1	1	0	0	0	0	0	NA	NA	NA	exon
1	9174283	9174567	285	AT1G26550.1	3167	gene:AT1G26558	1043	AT1G26550.1	1249	0	0	0	0	0	0	0	0	NA	NA	NA	intergenic
1	9175320	9175367	48	AT1G26560.1	-2845	gene:AT1G26558	243	AT1G26550.1	2286	0	0	0	0	0	0	0	1	AT1TE29570	HARBINGER	DNA/Harbinger	intergenic
1	9175449	9175505	57	AT1G26560.1	-2707	gene:AT1G26558	105	AT1G26550.1	2415	0	0	0	0	0	0	0	1	AT1TE29570	HARBINGER	DNA/Harbinger	intergenic
1	9188553	9188582	30	AT1G26590.2	-363	gene:AT1G26590	362	AT1G26590.2	361	1	0	0	1	0	0	0	1	AT1TE29605	ATMUN1	DNA/MuDR	promoter
1	9204026	9204205	180	AT1G26630.1	-1595	gene:AT1G26630	1594	AT1G26630.1	1593	0	0	0	0	0	0	0	0	NA	NA	NA	intergenic
1	9205175	9205395	221	AT1G26630.1	-405	gene:AT1G26630	404	AT1G26630.1	403	1	0	0	0	0	0	0	0	NA	NA	NA	promoter
1	9207874	9207905	32	AT1G26640.1	1998	gene:AT1G26640	0	AT1G26640.1	0	0	1	0	1	0	0	0	0	NA	NA	NA	exon
1	9244479	9244607	129	AT1G26740.1	2046	gene:AT1G26730	0	AT1G26730.2	0	0	1	1	1	0	0	0	0	NA	NA	NA	exon
1	9304760	9304885	126	AT1G26850.2	-433	transposable_element_gene:AT1G26860	96	AT1G26850.2	431	1	0	0	0	0	0	0	1	AT1TE29990	ATLINE1A	LINE/L1	promoter
1	9335498	9335588	91	AT1G26930.2	2172	gene:AT1G26930	468	AT1G26930.2	467	0	0	0	1	0	0	0	1	AT1TE30090	ATREP15	RC/Helitron	downstream
1	9357876	9358020	145	AT1G26970.1	-1305	gene:AT1G26960	373	AT1G26960.1	373	0	0	0	1	0	0	0	0	NA	NA	NA	downstream
1	9373632	9373692	61	AT1G27000.1	-193	gene:AT1G27000	192	AT1G27000.1	191	1	0	0	0	0	0	0	0	NA	NA	NA	promoter
1	9412402	9412486	85	AT1G27100.1	-1035	gene:AT1G27110	296	AT1G27110.3	295	0	0	0	1	0	0	0	1	AT1TE30330	RathE1_cons	RathE1_cons	downstream
1	9465361	9465440	80	AT1G27240.1	-797	gene:AT1G27220	0	AT1G27220.1	0	1	1	0	0	0	0	0	0	NA	NA	NA	exon
1	9521059	9521293	235	AT1G27420.1	1994	gene:AT1G27430	0	AT1G27430.3	0	0	1	0	1	0	0	0	0	NA	NA	NA	exon
1	9564622	9564893	272	AT1G27535.1	0	gene:AT1G27535	0	AT1G27535.1	0	1	1	0	0	0	0	0	0	NA	NA	NA	exon
1	9626738	9626989	252	AT1G27670.1	1761	gene:AT1G27670	543	AT1G27670.1	542	0	0	0	1	0	0	0	0	NA	NA	NA	downstream
1	9630334	9630859	526	AT1G27680.1	-331	gene:AT1G27680	330	AT1G27680.1	329	1	0	0	0	0	0	0	0	NA	NA	NA	promoter
1	9716075	9716298	224	AT1G27890.1	-900	gene:AT1G27900	0	AT1G27900.3	0	1	1	1	0	0	0	0	0	NA	NA	NA	exon
1	9742424	9742554	131	AT1G27950.1	1918	gene:AT1G27960	0	AT1G27960.2	0	0	1	0	1	0	0	0	0	NA	NA	NA	exon
1	9746437	9746555	119	AT1G27970.1	-154	gene:AT1G27970	153	AT1G27970.1	152	1	0	0	0	0	0	0	0	NA	NA	NA	promoter
1	9762604	9762742	139	AT1G28010.1	-469	gene:AT1G28010	468	AT1G28010.1	467	1	0	0	0	0	0	0	1	AT1TE31425	RathE3_cons	RathE3_cons	promoter
1	9778376	9778602	227	AT1G28060.1	-249	gene:AT1G28060	248	AT1G28060.1	247	1	0	0	0	0	0	0	0	NA	NA	NA	promoter
1	9829279	9829494	216	AT1G28135.1	20	gene:AT1G28135	0	AT1G28135.1	0	0	1	0	1	0	0	0	0	NA	NA	NA	exon
1	9852781	9853256	476	AT1G28200.2	-333	gene:AT1G28200	331	AT1G28200.2	331	1	0	0	0	0	0	0	0	NA	NA	NA	promoter
1	9853422	9853550	129	AT1G28210.1	-967	gene:AT1G28210	966	AT1G28210.1	965	1	0	0	0	0	0	0	0	NA	NA	NA	promoter
1	9868966	9869097	132	AT1G28240.1	3182	gene:AT1G28240	0	AT1G28240.1	0	0	1	1	0	0	0	0	1	AT1TE31775	ATREP3	RC/Helitron	exon
1	9879780	9879853	74	AT1G28260.2	-348	gene:AT1G28260	346	AT1G28260.2	346	1	0	0	1	0	0	0	0	NA	NA	NA	promoter
1	9926779	9926974	196	AT1G28320.1	-2292	transposable_element_gene:AT1G28323	1426	AT1G28320.1	2290	0	0	0	0	0	0	0	1	AT1TE32000	ATLINE1_1	LINE/L1	intergenic
1	9939352	9939589	238	AT1G28340.1	-372	gene:AT1G06147	338	AT1G28340.1	370	1	0	0	1	0	0	0	1	AT1TE32040	HARBINGER	DNA/Harbinger	promoter
1	9955559	9955665	107	AT1G28370.1	1296	gene:AT1G28370	108	AT1G28370.1	107	0	0	0	1	0	0	0	1	AT1TE32095	ATREP10D	RC/Helitron	downstream
1	10008795	10008823	29	AT1G28470.1	-1301	transposable_element_gene:AT1G28465	707	AT1G28470.1	1299	0	0	0	0	0	0	0	1	AT1TE32280	ATREP4	RC/Helitron	intergenic
1	10023373	10023589	217	AT1G28510.1	-228	gene:AT1G28510	227	AT1G28510.1	226	1	0	0	0	0	0	0	0	NA	NA	NA	promoter
1	10025695	10025874	180	AT1G28510.1	1880	gene:AT1G28510	0	AT1G28510.1	0	0	1	1	0	0	0	0	1	AT1TE32340	LIMPET1	DNA/MuDR	exon
1	10144555	10144653	99	AT1G29060.1	-2952	gene:AT1G29060	2951	AT1G29060.1	2950	0	0	0	0	0	0	0	1	AT1TE32720	BRODYAGA1A	DNA/MuDR	intergenic
1	10151045	10151094	50	AT1G29070.1	1256	gene:AT1G29070	0	AT1G29070.1	0	0	1	0	1	0	0	0	0	NA	NA	NA	exon
1	10196855	10197179	325	AT1G29179.1	-1585	gene:AT1G29179	1584	AT1G29179.1	1583	0	0	0	0	0	0	0	0	NA	NA	NA	intergenic
1	10221153	10221274	122	AT1G29240.1	-1212	gene:AT1G29240	1210	AT1G29240.1	1210	0	0	0	0	0	0	0	1	AT1TE32990	ATSINE2A	SINE	intergenic
1	10290816	10291315	500	AT1G29395.1	-1151	gene:AT1G29400	0	AT1G29400.3	0	0	1	1	0	0	0	0	0	NA	NA	NA	exon
1	10324544	10324585	42	AT1G29520.1	910	gene:AT1G29520	0	AT1G29520.1	0	0	1	0	1	0	0	0	0	NA	NA	NA	exon
1	10357061	10357100	40	AT1G29640.1	-580	transposable_element_gene:AT1G29650	505	AT1G29640.1	578	1	0	0	0	0	0	0	0	NA	NA	NA	promoter
1	10383760	10383981	222	AT1G29690.1	-1608	gene:AT1G06293	17	AT1G29700.1	962	0	0	0	1	0	0	0	1	AT1TE33555	ATREP10A	RC/Helitron	downstream
1	10384062	10384309	248	AT1G29690.1	-1910	gene:AT1G06293	0	AT1G29700.1	634	0	0	0	1	1	1	0	0	NA	NA	NA	nc_rna
1	10460054	10460086	33	AT1G29870.1	-1273	gene:AT1G29880	0	AT1G29880.1	0	0	1	0	0	0	0	0	0	NA	NA	NA	exon
1	10473162	10473204	43	AT1G29910.1	299	gene:AT1G29910	0	AT1G29910.1	0	0	1	0	1	0	0	0	0	NA	NA	NA	exon
1	10480121	10480218	98	AT1G29930.1	2238	gene:AT1G29940	0	AT1G29940.1	0	0	0	1	0	0	0	0	0	NA	NA	NA	intron
1	10494224	10494280	57	AT1G29960.1	-347	gene:AT1G29950	0	AT1G29950.2	0	1	1	1	0	0	0	0	0	NA	NA	NA	exon
1	10497497	10497861	365	AT1G29962.1	769	gene:AT1G29962	209	AT1G29962.1	209	0	0	0	1	0	0	0	1	AT1TE33920	ATREP16	DNA/MuDR	downstream
1	10500137	10500213	77	AT1G29965.1	-676	gene:AT1G29970	0	AT1G29970.3	0	1	1	0	0	0	0	0	0	NA	NA	NA	exon
1	10506543	10506612	70	AT1G29980.1	-355	gene:AT1G29980	353	AT1G29980.1	353	1	0	0	0	0	0	0	1	AT1TE33955	BOMZH2	DNA/MuDR	promoter
1	10512778	10512958	181	AT1G30010.1	-193	gene:AT1G30010	192	AT1G30010.1	191	1	0	0	0	0	0	0	0	NA	NA	NA	promoter
1	10623969	10624346	378	AT1G30200.1	-654	gene:AT1G30200	653	AT1G30200.1	652	1	0	0	0	0	0	0	1	AT1TE34365	HELITRONY3	RC/Helitron	promoter
1	10654468	10654581	114	AT1G30270.1	-219	gene:AT1G30270	218	AT1G30270.1	217	1	0	0	0	0	0	0	1	AT1TE34450	ATREP11	RC/Helitron	promoter
1	10658334	10658359	26	AT1G30270.3	3479	gene:AT1G30270	0	AT1G30270.3	0	0	1	0	0	0	0	0	0	NA	NA	NA	exon
1	10669987	10670040	54	AT1G30290.2	2701	gene:AT1G30290	88	AT1G30290.2	87	0	0	0	1	0	0	0	0	NA	NA	NA	downstream
1	10670098	10670155	58	AT1G30290.2	2586	gene:AT1G30290	0	AT1G30290.2	0	0	1	0	1	0	0	0	0	NA	NA	NA	exon
1	10670311	10670367	57	AT1G30290.2	2374	gene:AT1G30290	0	AT1G30290.1	0	0	1	1	0	0	0	0	0	NA	NA	NA	exon
1	10686154	10686251	98	AT1G30330.2	4588	gene:AT1G30330	0	AT1G30330.3	0	0	1	0	0	0	0	0	0	NA	NA	NA	exon
1	10686426	10686589	164	AT1G30330.2	4250	gene:AT1G30330	0	AT1G30330.3	0	0	1	1	0	0	0	0	0	NA	NA	NA	exon
1	10686728	10686900	173	AT1G30330.2	3939	gene:AT1G30330	0	AT1G30330.3	0	0	1	0	0	0	0	0	0	NA	NA	NA	exon
1	10702645	10703056	412	AT1G30350.1	8612	transposable_element_gene:AT1G30340	1251	AT1G30350.1	6941	0	0	0	0	0	0	0	1	AT1TE34590	ATLINE1_6	LINE/L1	intergenic
1	10718156	10718186	31	AT1G30370.1	2658	gene:AT1G30360	0	AT1G30360.1	0	0	1	0	1	0	0	0	0	NA	NA	NA	exon
1	10723545	10724426	882	AT1G30380.1	1364	transposable_element_gene:AT1G30390	0	AT1G30380.1	297	0	0	0	1	0	0	0	1	AT1TE34650	ATLINEIII	LINE/L1	downstream
1	10725088	10725150	63	AT1G30400.1	-2167	transposable_element_gene:AT1G30390	71	AT1G30380.1	1840	0	0	0	0	0	0	0	1	AT1TE34650	ATLINEIII	LINE/L1	intergenic
1	10775726	10775972	247	AT1G30460.1	-299	gene:AT1G06333	0	AT1G30460.1	297	1	0	0	1	1	1	0	0	NA	NA	NA	promoter
1	10777372	10777568	197	AT1G30470.1	-1543	gene:AT1G06333	1052	AT1G30470.1	1541	0	0	0	0	0	0	0	0	NA	NA	NA	intergenic
1	10778340	10778474	135	AT1G30470.1	-637	gene:AT1G30470	636	AT1G30470.1	635	1	0	0	0	0	0	0	1	AT1TE34820	HELITRONY1A	RC/Helitron	promoter
1	10785607	10785706	100	AT1G30473.1	-1273	gene:AT1G30470	0	AT1G30470.3	0	0	0	1	0	0	0	0	0	NA	NA	NA	intron
1	10801339	10801483	145	AT1G30490.1	-247	gene:AT1G30490	245	AT1G30490.1	245	1	0	0	0	0	0	0	0	NA	NA	NA	promoter
1	10814275	10814502	228	AT1G30530.1	-110	gene:AT1G06347	0	AT1G30530.1	108	1	0	0	1	1	1	0	0	NA	NA	NA	promoter
1	10831925	10831971	47	AT1G30570.1	3554	gene:AT1G30580	0	AT1G30580.1	0	0	1	0	1	0	0	0	0	NA	NA	NA	exon
1	10832130	10832202	73	AT1G30580.1	3434	gene:AT1G30580	0	AT1G30580.1	0	0	0	1	1	0	0	0	0	NA	NA	NA	intron
1	10995777	10995906	130	AT1G30900.1	-964	gene:AT1G30890	0	AT1G30890.2	0	1	1	0	0	0	0	0	0	NA	NA	NA	exon
1	11021047	11021103	57	AT1G30930.1	-5135	gene:AT1G06387	4160	AT1G30930.1	5133	0	0	0	0	0	0	0	1	AT1TE35605	HELITRON1	RC/Helitron	intergenic
1	11088809	11088924	116	AT1G31080.1	-2908	gene:AT1G31070	219	AT1G31070.2	219	0	0	0	1	0	0	0	1	AT1TE35815	HELITRONY1D	RC/Helitron	downstream
1	11103962	11104019	58	AT1G31095.1	1186	gene:AT1G31110	93	AT1G31120.1	216	0	0	0	1	0	0	0	0	NA	NA	NA	downstream
1	11129040	11129217	178	AT1G31163.1	1023	gene:AT1G31163	0	AT1G31163.1	0	0	1	1	0	0	0	0	0	NA	NA	NA	exon
1	11131596	11131638	43	AT1G31163.1	-1358	transposable_element_gene:AT1G31166	614	AT1G31163.1	1356	0	0	0	0	0	0	0	0	NA	NA	NA	intergenic
1	11132696	11132852	157	AT1G31170.4	-558	gene:AT1G31170	557	AT1G31170.4	556	1	0	0	0	0	0	0	1	AT1TE35985	RathE3_cons	RathE3_cons	promoter
1	11155040	11155372	333	AT1G31220.1	-1326	gene:AT1G31220	1325	AT1G31220.1	1324	0	0	0	0	0	0	0	1	AT1TE36060	HELITRONY1C	RC/Helitron	intergenic
1	11158312	11158361	50	AT1G31220.1	1616	gene:AT1G31220	0	AT1G31220.1	0	0	1	0	1	0	0	0	0	NA	NA	NA	exon
1	11158832	11158939	108	AT1G31220.1	2136	gene:AT1G31230	0	AT1G31230.1	0	0	1	0	1	0	0	0	0	NA	NA	NA	exon
1	11159006	11159043	38	AT1G31220.1	2310	gene:AT1G31230	0	AT1G31230.1	0	0	0	1	1	0	0	0	0	NA	NA	NA	intron
1	11159973	11160023	51	AT1G31230.1	3252	gene:AT1G31230	0	AT1G31230.1	0	0	1	0	0	0	0	0	0	NA	NA	NA	exon
1	11180085	11180316	232	AT1G31280.1	-1188	gene:AT1G31270	881	AT1G31270.1	881	0	0	0	1	0	0	0	0	NA	NA	NA	downstream
1	11212347	11212556	210	AT1G31320.1	-402	gene:AT1G31320	401	AT1G31320.1	400	1	0	0	0	0	0	0	1	AT1TE36255	HELITRON2	RC/Helitron	promoter
1	11228624	11228771	148	AT1G31360.3	-3547	gene:AT1G31358	1691	AT1G31360.3	3545	0	0	0	0	0	0	0	0	NA	NA	NA	intergenic
1	11253115	11253188	74	AT1G31430.1	2550	gene:AT1G31420	0	AT1G31420.3	0	0	1	0	1	0	0	0	0	NA	NA	NA	exon
1	11253535	11253619	85	AT1G31430.1	2119	gene:AT1G31420	0	AT1G31420.3	0	0	1	0	1	0	0	0	0	NA	NA	NA	exon
1	11259081	11259203	123	AT1G31440.1	-268	gene:AT1G31440	266	AT1G31440.1	266	1	0	0	1	0	0	0	0	NA	NA	NA	promoter
1	11259237	11259467	231	AT1G31440.1	-424	gene:AT1G31450	383	AT1G31450.1	382	1	0	0	1	0	0	0	0	NA	NA	NA	promoter
1	11263140	11263198	59	AT1G31460.1	167	gene:AT1G31470	0	AT1G31470.1	0	0	1	0	0	0	0	0	0	NA	NA	NA	exon
1	11263278	11263375	98	AT1G31460.1	0	gene:AT1G31470	0	AT1G31470.1	0	1	1	0	0	0	0	0	0	NA	NA	NA	exon
1	11299359	11299433	75	AT1G31555.1	-951	gene:AT1G31555	949	AT1G31555.1	949	1	0	0	0	0	0	0	1	AT1TE36550	ATREP7	RC/Helitron	promoter
1	11301029	11301668	640	AT1G31555.1	-2621	gene:AT1G06447	0	AT1G31555.1	2619	0	0	0	1	1	1	0	1	AT1TE36560	ATMUNX1	DNA/MuDR	nc_rna
1	11310225	11310285	61	AT1G31580.1	-712	gene:AT1G31580	711	AT1G31580.1	710	1	0	0	0	0	0	0	1	AT1TE36570	ATENSPM3	DNA/En-Spm	promoter
1	11326602	11326645	44	AT1G31650.2	2174	gene:AT1G31650	0	AT1G31650.1	0	0	1	0	0	0	0	0	0	NA	NA	NA	exon
1	11394184	11394227	44	AT1G31790.1	1792	gene:AT1G31780	0	AT1G31780.1	0	0	1	0	1	0	0	0	0	NA	NA	NA	exon
1	11399142	11399193	52	AT1G31800.1	2742	gene:AT1G31800	0	AT1G31800.1	0	0	1	0	1	0	0	0	0	NA	NA	NA	exon
1	11399835	11400390	556	AT1G31800.1	3435	gene:AT1G31810	0	AT1G31810.2	0	0	1	1	1	0	0	0	0	NA	NA	NA	exon
1	11421241	11421294	54	AT1G31830.2	-281	gene:AT1G31830	279	AT1G31830.2	279	1	0	0	0	0	0	0	0	NA	NA	NA	promoter
1	11422059	11422263	205	AT1G31830.2	-1099	gene:AT1G31835	372	AT1G31835.1	371	0	0	0	1	0	0	0	1	AT1TE36945	ATTIRX1C	DNA	downstream
1	11493242	11493488	247	AT1G31990.1	5242	gene:AT1G06493	2334	AT1G31990.1	3923	0	0	0	0	0	0	0	1	AT1TE37180	ATDNA12T3_2	DNA	intergenic
1	11536618	11536694	77	AT1G32070.1	-182	gene:AT1G32070	180	AT1G32070.1	180	1	0	0	1	0	0	0	0	NA	NA	NA	promoter
1	11552059	11552298	240	AT1G32120.1	-128	gene:AT1G32120	127	AT1G32120.1	126	1	0	0	0	0	0	0	0	NA	NA	NA	promoter
1	11569908	11569947	40	AT1G32160.1	1256	gene:AT1G32160	0	AT1G32160.1	0	0	1	0	0	0	0	0	0	NA	NA	NA	exon
1	11609864	11610104	241	AT1G32225.1	-10	gene:AT1G32220	0	AT1G32220.1	0	1	1	0	1	0	0	0	0	NA	NA	NA	exon
1	11611520	11611616	97	AT1G32230.2	-275	gene:AT1G32230	274	AT1G32230.2	273	1	0	0	1	0	0	0	1	AT1TE37590	ATREP15	RC/Helitron	promoter
1	11620631	11620682	52	AT1G32230.3	8515	gene:AT1G32230	3211	AT1G32230.6	3211	0	0	0	0	0	0	0	0	NA	NA	NA	intergenic
1	11644317	11644358	42	AT1G32270.2	1726	gene:AT1G32270	0	AT1G32270.2	0	0	0	1	0	0	0	0	0	NA	NA	NA	intron
1	11644437	11644550	114	AT1G32280.1	-1639	gene:AT1G32270	0	AT1G32270.2	0	0	0	1	0	0	0	0	1	AT1TE37685	RathE1_cons	RathE1_cons	intron
1	11649853	11649930	78	AT1G32300.1	-1397	gene:AT1G32300	1396	AT1G32300.1	1395	0	0	0	0	0	0	0	1	AT1TE37715	HELITRONY1E	RC/Helitron	intergenic
1	11652955	11652995	41	AT1G32310.1	-505	gene:AT1G32300	0	AT1G32300.1	0	1	1	0	0	0	0	0	0	NA	NA	NA	exon
1	11661186	11661945	760	AT1G32337.1	0	gene:AT1G32337	0	AT1G32337.1	0	1	1	1	0	0	0	0	0	NA	NA	NA	exon
1	11666356	11666465	110	AT1G32340.1	-237	gene:AT1G32340	235	AT1G32340.1	235	1	0	0	1	0	0	0	1	AT1TE37770	BRODYAGA1A	DNA/MuDR	promoter
1	11675113	11675151	39	AT1G32361.1	-380	gene:AT1G32360	0	AT1G32360.1	0	1	1	0	0	0	0	0	0	NA	NA	NA	exon
1	11678638	11678722	85	AT1G32375.1	-164	gene:AT1G32370	0	AT1G32370.3	0	1	1	0	1	1	1	0	0	NA	NA	NA	exon
1	11686341	11686485	145	AT1G32380.2	4609	gene:AT1G06557	0	AT1G32380.2	1820	0	0	0	1	1	1	0	0	NA	NA	NA	nc_rna
1	11686512	11686602	91	AT1G32380.2	4780	gene:AT1G06557	0	AT1G32380.2	1991	0	0	0	0	1	1	0	0	NA	NA	NA	nc_rna
1	11692222	11692428	207	AT1G32400.1	-635	gene:AT1G32400	633	AT1G32400.1	633	1	0	0	0	0	0	0	1	AT1TE37865	ATGP3	LTR/Gypsy	promoter
1	11693349	11693451	103	AT1G32410.3	-348	gene:AT1G32410	347	AT1G32410.3	346	1	0	0	0	0	0	0	1	AT1TE37875	ATGP3	LTR/Gypsy	promoter
1	11711711	11711850	140	AT1G32440.1	-94	gene:AT1G32440	93	AT1G32440.1	92	1	0	0	0	0	0	0	1	AT1TE37940	HELITRONY1E	RC/Helitron	promoter
1	11739062	11739107	46	AT1G32460.1	946	gene:AT1G32460	0	AT1G32460.1	0	0	1	0	1	0	0	0	0	NA	NA	NA	exon
1	11740692	11740811	120	AT1G32480.1	-272	gene:AT1G32480	271	AT1G32480.1	270	1	0	0	0	0	0	0	0	NA	NA	NA	promoter
1	11771867	11772029	163	AT1G32550.2	2089	gene:AT1G32550	0	AT1G32550.2	0	0	1	1	0	0	0	0	0	NA	NA	NA	exon
1	11783434	11783511	78	AT1G32580.1	-32	gene:AT1G32580	31	AT1G32580.1	30	1	0	0	0	0	0	0	1	AT1TE38200	ATREP10D	RC/Helitron	promoter
1	11807636	11807804	169	AT1G32650.1	2921	gene:AT1G32650	2726	AT1G32650.1	2725	0	0	0	0	0	0	0	0	NA	NA	NA	intergenic
1	11808083	11808251	169	AT1G32650.1	2474	gene:AT1G32650	2279	AT1G32650.1	2278	0	0	0	0	0	0	0	0	NA	NA	NA	intergenic
1	11816998	11817097	100	AT1G32690.1	4728	transposable_element_gene:AT1G32680	936	AT1G32690.1	3773	0	0	0	0	0	0	0	0	NA	NA	NA	intergenic
1	11826282	11826414	133	AT1G32700.1	-945	gene:AT1G32700	944	AT1G32700.1	943	1	0	0	0	0	0	0	0	NA	NA	NA	promoter
1	11826456	11826676	221	AT1G32700.1	-683	gene:AT1G32700	682	AT1G32700.1	681	1	0	0	0	0	0	0	1	AT1TE38325	HELITRONY1D	RC/Helitron	promoter
1	11834652	11834726	75	AT1G32720.1	-176	gene:AT1G32720	175	AT1G32720.1	174	1	0	0	1	0	0	0	1	AT1TE38345	VANDAL5	DNA/MuDR	promoter
1	11840309	11840359	51	AT1G32730.1	-551	gene:AT1G32730	550	AT1G32730.1	549	1	0	0	0	0	0	0	0	NA	NA	NA	promoter
1	11857350	11857642	293	AT1G32760.1	-438	gene:AT1G06613	406	AT1G32760.1	436	1	0	0	1	0	0	0	0	NA	NA	NA	promoter
1	11859930	11860032	103	AT1G32763.1	892	gene:AT1G32763	374	AT1G32763.1	373	0	0	0	1	0	0	0	0	NA	NA	NA	downstream
1	11879723	11879967	245	AT1G32810.2	-1344	gene:AT1G32810	1343	AT1G32810.2	1342	0	0	0	0	0	0	0	0	NA	NA	NA	intergenic
1	11880663	11880781	119	AT1G32810.2	-530	gene:AT1G32810	529	AT1G32810.2	528	1	0	0	0	0	0	0	0	NA	NA	NA	promoter
1	11914062	11914099	38	AT1G32880.1	637	gene:AT1G32880	0	AT1G32880.1	0	0	1	0	1	0	0	0	0	NA	NA	NA	exon
1	11932253	11932564	312	AT1G32928.1	1106	gene:AT1G32930	0	AT1G32930.1	0	0	1	1	1	0	0	0	0	NA	NA	NA	exon
1	12009247	12009286	40	AT1G33120.1	-1593	gene:AT1G33110	394	AT1G33110.1	394	0	0	0	1	0	0	0	0	NA	NA	NA	downstream
1	12009344	12009717	374	AT1G33120.1	-1162	gene:AT1G33110	491	AT1G33110.1	491	0	0	0	1	0	0	0	1	AT1TE38900	ATMUNX1	DNA/MuDR	downstream
1	12012518	12012592	75	AT1G33120.1	1641	gene:AT1G33120	0	AT1G33120.1	0	0	1	0	1	0	0	0	1	AT1TE38915	ATTIR16T3A	DNA	exon
1	12012653	12012737	85	AT1G33120.1	1776	gene:AT1G33120	105	AT1G33120.1	105	0	0	0	1	0	0	0	1	AT1TE38915	ATTIR16T3A	DNA	downstream
1	12021855	12022191	337	AT1G33140.1	-1034	gene:AT1G33140	1033	AT1G33140.1	1032	0	0	0	0	0	0	0	0	NA	NA	NA	intergenic
1	12040925	12041258	334	AT1G33220.1	-3614	transposable_element_gene:AT1G33200	520	AT1G33220.1	3612	0	0	0	0	0	0	0	1	AT1TE39025	ATDNA12T3_2	DNA	intergenic
1	12050293	12050420	128	AT1G33240.2	3516	gene:AT1G33230	197	AT1G33230.1	197	0	0	0	1	0	0	0	0	NA	NA	NA	downstream
1	12059956	12060318	363	AT1G33250.1	-165	gene:AT1G33250	163	AT1G33250.1	163	1	0	0	0	0	0	0	0	NA	NA	NA	promoter
1	12070733	12071003	271	AT1G33270.1	-279	gene:AT1G33270	277	AT1G33270.1	277	1	0	0	0	0	0	0	0	NA	NA	NA	promoter
1	12084142	12084180	39	AT1G33330.1	-734	gene:AT1G06667	87	AT1G33320.1	522	1	0	0	1	0	0	0	1	AT1TE39160	ATREP8	RC/Helitron	promoter
1	12184684	12185245	562	AT1G33607.1	2179	gene:AT1G33600	155	AT1G33600.2	155	0	0	0	1	0	0	0	1	AT1TE39545	ATREP5	RC/Helitron	downstream
1	12338474	12338580	107	AT1G33950.2	603	gene:AT1G33950	0	AT1G33950.1	0	0	0	1	0	0	0	0	1	AT1TE40120	HELITRONY3	RC/Helitron	intron
1	12338648	12338838	191	AT1G33950.2	345	gene:AT1G33950	0	AT1G33950.1	0	0	1	0	0	0	0	0	1	AT1TE40130	ATHPOGON1	DNA/Pogo	exon
1	12346860	12346934	75	AT1G33960.1	630	gene:AT1G33960	0	AT1G33960.1	0	0	0	1	0	0	0	0	1	AT1TE40175	ATMU7	DNA/MuDR	intron
1	12352359	12352509	151	AT1G33980.2	768	gene:AT1G33980	0	AT1G33980.2	0	0	1	1	0	0	0	0	0	NA	NA	NA	exon
1	12357409	12357468	60	AT1G34000.1	1499	gene:AT1G33990	0	AT1G33990.1	0	0	1	0	1	0	0	0	0	NA	NA	NA	exon
1	12361562	12361866	305	AT1G34015.1	0	gene:AT1G34015	0	AT1G34015.1	0	1	1	0	1	1	1	0	0	NA	NA	NA	exon
1	12424725	12425121	397	AT1G34120.1	-1579	gene:AT1G34120	1578	AT1G34120.1	1577	0	0	0	0	0	0	0	0	NA	NA	NA	intergenic
1	12440248	12440672	425	AT1G34160.1	-572	gene:AT1G34160	571	AT1G34160.1	570	1	0	0	1	0	0	0	1	AT1TE40470	ATREP10A	RC/Helitron	promoter
1	12457631	12457791	161	AT1G34210.1	-773	gene:AT1G34200	83	AT1G34200.1	83	1	0	0	1	0	0	0	1	AT1TE40525	ATREP2A	RC/Helitron	promoter
1	12466359	12466477	119	AT1G34220.2	-271	gene:AT1G34220	269	AT1G34220.2	269	1	0	0	0	0	0	0	0	NA	NA	NA	promoter
1	12483156	12483301	146	AT1G34260.2	-2017	transposable_element_gene:AT1G34250	0	AT1G34260.2	2015	0	0	0	0	0	0	0	1	AT1TE40640	ATLINE2	LINE/L1	intergenic
1	12483330	12483459	130	AT1G34260.2	-1859	transposable_element_gene:AT1G34250	0	AT1G34260.2	1857	0	0	0	0	0	0	0	1	AT1TE40640	ATLINE2	LINE/L1	intergenic
1	12483512	12483545	34	AT1G34260.2	-1773	transposable_element_gene:AT1G34250	0	AT1G34260.2	1771	0	0	0	0	0	0	0	1	AT1TE40640	ATLINE2	LINE/L1	intergenic
1	12517325	12517655	331	AT1G34315.1	-805	gene:AT1G34317	769	AT1G34317.1	769	1	0	0	1	0	0	0	1	AT1TE40735	ATREP12	RC/Helitron	promoter
1	12519674	12519854	181	AT1G34320.1	-205	gene:AT1G34320	204	AT1G34320.1	203	1	0	0	0	0	0	0	0	NA	NA	NA	promoter
1	12530174	12530331	158	AT1G34340.1	-484	gene:AT1G34340	483	AT1G34340.1	482	1	0	0	0	0	0	0	1	AT1TE40805	HELITRONY1D	RC/Helitron	promoter
1	12580871	12580978	108	AT1G34410.1	3151	gene:AT1G34410	46	AT1G34410.1	46	0	0	0	1	0	0	0	0	NA	NA	NA	downstream
1	12581322	12581765	444	AT1G34420.1	-2580	gene:AT1G34418	356	AT1G34410.1	497	0	0	0	1	0	0	0	0	NA	NA	NA	downstream
1	12591063	12591330	268	AT1G34430.1	-841	gene:AT1G34440	17	AT1G34440.1	16	1	0	0	1	0	0	0	0	NA	NA	NA	promoter
1	12591378	12591407	30	AT1G34430.1	-1156	gene:AT1G34440	0	AT1G34440.1	0	0	1	0	0	0	0	0	0	NA	NA	NA	exon
1	12591458	12591548	91	AT1G34430.1	-1236	gene:AT1G34440	0	AT1G34440.1	0	0	0	1	0	0	0	0	0	NA	NA	NA	intron
1	12592023	12592196	174	AT1G34440.1	1384	gene:AT1G34440	0	AT1G34440.1	0	0	1	1	0	0	0	0	0	NA	NA	NA	exon
1	12594702	12594791	90	AT1G34460.7	-319	gene:AT1G34460	318	AT1G34460.7	317	1	0	0	0	0	0	0	1	AT1TE41055	ATREP3	RC/Helitron	promoter
1	12643937	12643990	54	AT1G34540.1	6885	gene:AT1G06783	0	AT1G34550.2	2682	0	0	0	0	1	1	0	0	NA	NA	NA	nc_rna
1	12655127	12655205	79	AT1G34560.1	1168	gene:AT1G34570	0	AT1G34570.1	0	0	1	0	1	0	0	0	0	NA	NA	NA	exon
1	12684890	12684944	55	AT1G34630.1	-232	gene:AT1G34630	231	AT1G34630.1	230	1	0	0	0	0	0	0	1	AT1TE41350	VANDAL16	DNA/MuDR	promoter
1	12688842	12688907	66	AT1G34640.1	-300	gene:AT1G34640	298	AT1G34640.1	298	1	0	0	0	0	0	0	1	AT1TE41360	ATLINE1A	LINE/L1	promoter
1	12735031	12735159	129	AT1G34750.1	3038	gene:AT1G34750	840	AT1G34750.1	839	0	0	0	1	0	0	0	1	AT1TE41510	ATREP19	DNA	downstream
1	12738314	12738777	464	AT1G34750.4	-119	gene:AT1G34750	117	AT1G34750.4	117	1	0	0	0	0	0	0	1	AT1TE41525	BRODYAGA1A	DNA/MuDR	promoter
1	12844626	12844993	368	AT1G35140.1	-6990	transposable_element_gene:AT1G35115	0	AT1G35140.1	6988	0	0	0	0	0	0	0	1	AT1TE41800	ATCOPIA36	LTR/Copia	intergenic
1	12845831	12845925	95	AT1G35140.1	-6058	transposable_element_gene:AT1G35120	171	AT1G35140.1	6056	0	0	0	0	0	0	0	1	AT1TE41805	HELITRONY3	RC/Helitron	intergenic
1	12869142	12869214	73	AT1G35160.2	2018	gene:AT1G35160	251	AT1G35160.2	251	0	0	0	1	0	0	0	0	NA	NA	NA	downstream
1	12869321	12869517	197	AT1G35160.2	2197	gene:AT1G35160	430	AT1G35160.2	430	0	0	0	1	0	0	0	0	NA	NA	NA	downstream
1	12894659	12894748	90	AT1G35210.1	2928	gene:AT1G35190	1703	AT1G35190.1	1703	0	0	0	0	0	0	0	1	AT1TE41980	BRODYAGA1A	DNA/MuDR	intergenic
1	12895151	12895417	267	AT1G35210.1	2259	gene:AT1G35210	1164	AT1G35210.1	1163	0	0	0	0	0	0	0	1	AT1TE41990	BRODYAGA1	DNA/MuDR	intergenic
1	12895473	12895546	74	AT1G35210.1	2130	gene:AT1G35210	1035	AT1G35210.1	1034	0	0	0	0	0	0	0	1	AT1TE41995	BRODYAGA1	DNA/MuDR	intergenic
1	12896340	12896493	154	AT1G35210.1	1183	gene:AT1G35210	88	AT1G35210.1	87	0	0	0	1	0	0	0	1	AT1TE41995	BRODYAGA1	DNA/MuDR	downstream
1	12908279	12908343	65	AT1G35220.2	-505	gene:AT1G06827	0	AT1G35220.2	503	1	0	0	1	1	1	0	0	NA	NA	NA	promoter
1	12914415	12914485	71	AT1G35230.1	-2585	gene:AT1G35220	0	AT1G35220.7	0	0	1	1	0	0	0	0	0	NA	NA	NA	exon
1	12919956	12920129	174	AT1G35230.1	2888	gene:AT1G09205	1763	AT1G35230.1	2126	0	0	0	0	0	0	0	1	AT1TE42125	HELITRON4	RC/Helitron	intergenic
1	12924028	12924204	177	AT1G35240.1	6320	gene:AT1G06833	0	AT1G35240.1	3097	0	0	0	1	0	0	0	0	NA	NA	NA	downstream
1	12925429	12925479	51	AT1G35240.1	5045	gene:AT1G06833	398	AT1G35240.1	1822	0	0	0	0	0	0	0	1	AT1TE42140	SIMPLEGUY1	DNA/Harbinger	intergenic
1	12959527	12959592	66	AT1G35310.1	-2438	gene:AT1G35320	0	AT1G35320.2	0	0	1	0	0	0	0	0	1	AT1TE42250	ATGP8	LTR/Gypsy	exon
1	12977051	12977260	210	AT1G35340.4	-408	gene:AT1G35340	407	AT1G35340.4	406	1	0	0	0	0	0	0	0	NA	NA	NA	promoter
1	12979551	12979602	52	AT1G35340.7	1843	gene:AT1G35340	0	AT1G35340.7	0	0	1	1	0	0	0	0	0	NA	NA	NA	exon
1	12980251	12980430	180	AT1G35340.7	2543	gene:AT1G35350	258	AT1G35350.1	257	0	0	0	1	0	0	0	1	AT1TE42330	BRODYAGA1	DNA/MuDR	downstream
1	12980482	12980515	34	AT1G35340.7	2774	gene:AT1G35350	173	AT1G35350.1	172	0	0	0	1	0	0	0	1	AT1TE42335	BRODYAGA1A	DNA/MuDR	downstream
1	12983084	12983265	182	AT1G35350.2	1376	gene:AT1G35350	0	AT1G35350.2	0	0	1	1	0	0	0	0	1	AT1TE42340	BRODYAGA1A	DNA/MuDR	exon
1	12985343	12985372	30	AT1G35350.1	-604	gene:AT1G35350	602	AT1G35350.1	602	1	0	0	0	0	0	0	1	AT1TE42345	ATREP10D	RC/Helitron	promoter
1	12996323	12996429	107	AT1G35365.1	4933	gene:AT1G06883	0	AT1G35365.1	4177	0	0	0	0	1	1	0	0	NA	NA	NA	nc_rna
1	13025796	13025955	160	AT1G35420.1	-251	gene:AT1G35420	250	AT1G35420.1	249	1	0	0	1	0	0	0	0	NA	NA	NA	promoter
1	13028100	13028321	222	AT1G35420.3	1813	gene:AT1G35420	408	AT1G35420.1	408	0	0	0	1	0	0	0	0	NA	NA	NA	downstream
1	13030315	13030420	106	AT1G35430.1	956	gene:AT1G35430	132	AT1G35430.1	131	0	0	0	1	0	0	0	1	AT1TE42500	ATLINE1A	LINE/L1	downstream
1	13039270	13039562	293	AT1G35460.1	-98	gene:AT1G35460	97	AT1G35460.1	96	1	0	0	0	0	0	0	1	AT1TE42560	RathE1_cons	RathE1_cons	promoter
1	13042850	13042966	117	AT1G35460.2	3192	gene:AT1G06897	6	AT1G35460.2	690	0	0	0	1	0	0	0	0	NA	NA	NA	downstream
1	13044593	13044658	66	AT1G35467.1	-4456	gene:AT1G06897	1215	AT1G35460.2	2433	0	0	0	0	0	0	0	1	AT1TE42575	ATREP11	RC/Helitron	intergenic
1	13055419	13055727	309	AT1G35470.2	-327	transposable_element_gene:AT1G35480	0	AT1G35470.2	325	1	0	0	0	0	0	0	1	AT1TE42615	ATHAT1	DNA/HAT	promoter
1	13070362	13070862	501	AT1G35510.1	-303	gene:AT1G35510	302	AT1G35510.1	301	1	0	0	0	0	0	0	1	AT1TE42685	ATREP3	RC/Helitron	promoter
1	13075709	13075947	239	AT1G35515.1	-1943	gene:AT1G35510	724	AT1G35510.1	724	0	0	0	1	0	0	0	1	AT1TE42700	ATREP15	RC/Helitron	downstream
1	13121689	13121844	156	AT1G35580.3	3420	gene:AT1G35580	237	AT1G35580.2	236	0	0	0	1	0	0	0	1	AT1TE42865	ATCOPIA71	LTR/Copia	downstream
1	13126880	13127111	232	AT1G35580.2	-1553	gene:AT1G35580	1551	AT1G35580.2	1551	0	0	0	0	0	0	0	0	NA	NA	NA	intergenic
1	13129988	13130146	159	AT1G35580.2	-4661	transposable_element_gene:AT1G35590	1788	AT1G35580.2	4659	0	0	0	0	0	0	0	0	NA	NA	NA	intergenic
1	13130181	13130340	160	AT1G35580.2	-4854	transposable_element_gene:AT1G35590	1594	AT1G35580.2	4852	0	0	0	0	0	0	0	0	NA	NA	NA	intergenic
1	13148316	13148782	467	AT1G35614.1	0	gene:AT1G35614	0	AT1G35614.1	0	1	1	1	0	0	0	0	0	NA	NA	NA	exon
1	13155824	13155951	128	AT1G35620.1	-395	gene:AT1G35620	394	AT1G35620.1	393	1	0	0	0	0	0	0	1	AT1TE42935	ATREP10	RC/Helitron	promoter
1	13156063	13156300	238	AT1G35620.1	-46	gene:AT1G35620	45	AT1G35620.1	44	1	0	0	0	0	0	0	1	AT1TE42935	ATREP10	RC/Helitron	promoter
1	13158798	13158875	78	AT1G35625.1	1410	gene:AT1G35625	0	AT1G35625.1	0	0	1	0	1	0	0	0	0	NA	NA	NA	exon
1	13171283	13171357	75	AT1G35630.1	-6772	transposable_element_gene:AT1G35640	3194	AT1G35630.1	6770	0	0	0	0	0	0	0	1	AT1TE42985	ATREP3	RC/Helitron	intergenic
1	13192348	13192428	81	AT1G35660.1	-180	gene:AT1G35660	179	AT1G35660.1	178	1	0	0	0	0	0	0	1	AT1TE43050	VANDAL14	DNA/MuDR	promoter
1	13192468	13192530	63	AT1G35660.1	-78	gene:AT1G35660	77	AT1G35660.1	76	1	0	0	0	0	0	0	0	NA	NA	NA	promoter
1	13219851	13220028	178	AT1G35710.1	-443	gene:AT1G09225	428	AT1G35710.1	441	1	0	0	1	0	0	0	1	AT1TE43185	HELITRONY1D	RC/Helitron	promoter
1	13220248	13220616	369	AT1G35710.1	0	gene:AT1G35710	0	AT1G35710.1	0	1	1	0	1	0	0	0	1	AT1TE43195	HELITRONY1D	RC/Helitron	exon
1	13222018	13222098	81	AT1G35710.1	1549	gene:AT1G35710	0	AT1G35710.1	0	0	1	0	0	0	0	0	0	NA	NA	NA	exon
1	13280784	13280828	45	AT1G35780.1	-398	gene:AT1G09235	334	AT1G35780.1	396	1	0	0	1	0	0	0	0	NA	NA	NA	promoter
1	13288893	13289019	127	AT1G35780.1	-8507	transposable_element_gene:AT1G35790	6170	AT1G35780.1	8505	0	0	0	0	0	0	0	0	NA	NA	NA	intergenic
1	13351878	13352019	142	AT1G35895.1	2207	gene:AT1G35895	0	AT1G35895.1	0	0	0	1	0	0	0	0	1	AT1TE43655	ATLINE1_3A	LINE/L1	intron
1	13353669	13353697	29	AT1G35895.1	529	gene:AT1G35895	0	AT1G35895.1	0	0	1	0	0	0	0	0	0	NA	NA	NA	exon
1	13453731	13453954	224	AT1G36060.1	2383	gene:AT1G36050	47	AT1G36050.1	47	0	0	0	1	0	0	0	1	AT1TE44005	ATHATN3	DNA/HAT	downstream
1	13498394	13498480	87	AT1G36100.1	3744	transposable_element_gene:AT1G36105	561	AT1G36100.1	3178	0	0	0	0	0	0	0	1	AT1TE44175	HELITRON2	RC/Helitron	intergenic
1	13502643	13502691	49	AT1G36100.1	7993	gene:AT1G06963	359	AT1G36100.1	7427	0	0	0	1	0	0	0	1	AT1TE44195	ATENSPM11	DNA/En-Spm	downstream
1	13532941	13532971	31	AT1G36160.2	-197	gene:AT1G36160	196	AT1G36160.2	195	1	0	0	0	0	0	0	0	NA	NA	NA	promoter
1	13544084	13544334	251	AT1G36180.2	-1631	gene:AT1G36160	68	AT1G36160.2	68	0	0	0	1	0	0	0	0	NA	NA	NA	downstream
1	13544651	13545128	478	AT1G36180.2	-837	gene:AT1G36160	635	AT1G36160.2	635	1	0	0	1	0	0	0	1	AT1TE44330	VANDAL16	DNA/MuDR	promoter
1	13545258	13545506	249	AT1G36180.2	-459	gene:AT1G36180	458	AT1G36180.2	457	1	0	0	0	0	0	0	0	NA	NA	NA	promoter
1	13559765	13560019	255	AT1G36180.1	13795	transposable_element_gene:AT1G36185	104	AT1G36180.1	1164	0	0	0	0	0	0	0	1	AT1TE44380	ATCOPIA89	LTR/Copia	intergenic
1	13569860	13570066	207	AT1G36180.1	23890	transposable_element_gene:AT1G36190	4315	AT1G36180.1	11259	0	0	0	0	0	0	0	1	AT1TE44410	HELITRONY3	RC/Helitron	intergenic
1	13591123	13591234	112	AT1G36230.1	22818	transposable_element_gene:AT1G36210	3279	AT1G36230.1	19749	0	0	0	0	0	0	0	0	NA	NA	NA	intergenic
1	13668092	13668175	84	AT1G36310.1	-1250	gene:AT1G36310	1249	AT1G36310.1	1248	0	0	0	0	0	0	0	1	AT1TE44725	ATREP4	RC/Helitron	intergenic
1	13671195	13671460	266	AT1G36320.1	-314	gene:AT1G36310	0	AT1G36310.1	0	1	1	0	1	0	0	0	1	AT1TE44750	ATHATN1	DNA/HAT	exon
1	13686703	13686925	223	AT1G36340.1	-1638	gene:AT1G36350	204	AT1G36340.1	1636	0	0	0	1	0	0	0	1	AT1TE44795	HELITRONY1A	RC/Helitron	downstream
1	13687585	13687621	37	AT1G36340.1	-2520	gene:AT1G36350	1086	AT1G36340.1	2518	0	0	0	0	0	0	0	1	AT1TE44800	ATREP10B	RC/Helitron	intergenic
1	13696429	13696598	170	AT1G36370.1	2142	gene:AT1G36370	0	AT1G36370.1	0	0	1	1	0	0	0	0	0	NA	NA	NA	exon
1	13699281	13699309	29	AT1G36370.1	-543	gene:AT1G36370	541	AT1G36370.1	541	1	0	0	0	0	0	0	0	NA	NA	NA	promoter
1	13699426	13699585	160	AT1G36370.1	-688	gene:AT1G36370	686	AT1G36370.1	686	1	0	0	0	0	0	0	1	AT1TE44850	ATREP4	RC/Helitron	promoter
1	13836149	13836458	310	AT1G36623.1	319	gene:AT1G36622	0	AT1G36622.1	0	0	1	0	1	0	0	0	0	NA	NA	NA	exon
1	13837876	13837963	88	AT1G36622.1	-923	gene:AT1G06983	437	AT1G36622.1	921	1	0	0	1	0	0	0	1	AT1TE45370	RathE3_cons	RathE3_cons	promoter
1	13839426	13839573	148	AT1G36622.1	-2473	gene:AT1G06983	338	AT1G36622.1	2471	0	0	0	0	0	0	0	0	NA	NA	NA	intergenic
1	13856698	13856949	252	AT1G36640.1	-3012	gene:AT1G06987	831	AT1G36640.1	3010	0	0	0	0	0	0	0	1	AT1TE45440	ATDNA2T9C	DNA/MuDR	intergenic
1	13880333	13880546	214	AT1G36675.1	12767	transposable_element_gene:AT1G36720	3936	AT1G36675.1	10842	0	0	0	0	0	0	0	0	NA	NA	NA	intergenic
1	13896300	13896447	148	AT1G36730.1	4385	gene:AT1G36730	1762	AT1G36730.1	1761	0	0	0	0	0	0	0	1	AT1TE45590	ATREP3	RC/Helitron	intergenic
1	13966539	13966668	130	AT1G36920.1	-16327	transposable_element_gene:AT1G36890	938	AT1G36920.1	16325	0	0	0	0	0	0	0	1	AT1TE45845	VANDAL3	DNA/MuDR	intergenic
1	13966725	13966917	193	AT1G36920.1	-16078	transposable_element_gene:AT1G36890	689	AT1G36920.1	16076	0	0	0	0	0	0	0	1	AT1TE45845	VANDAL3	DNA/MuDR	intergenic
1	14005005	14005355	351	AT1G36942.1	987	gene:AT1G36940	0	AT1G36940.2	0	0	1	1	1	0	0	0	0	NA	NA	NA	exon
1	14008400	14008838	439	AT1G36950.1	1985	gene:AT1G36950	834	AT1G36950.1	833	0	0	0	1	0	0	0	0	NA	NA	NA	downstream
1	14024270	14024550	281	AT1G36980.1	-84	transposable_element_gene:AT1G36975	0	AT1G36980.1	82	1	0	0	0	0	0	0	0	NA	NA	NA	promoter
1	14151501	14151563	63	AT1G37130.1	-6889	gene:AT1G07013	3542	AT1G37130.1	6887	0	0	0	0	0	0	0	1	AT1TE46475	ATLINE1A	LINE/L1	intergenic
1	14153027	14153253	227	AT1G37130.1	-5199	gene:AT1G07013	1852	AT1G37130.1	5197	0	0	0	0	0	0	0	1	AT1TE46485	ATDNA12T3_2	DNA	intergenic
1	14154876	14155112	237	AT1G37130.1	-3340	gene:AT1G07013	0	AT1G37130.1	3338	0	0	0	1	1	1	0	0	NA	NA	NA	nc_rna
1	14155309	14155466	158	AT1G37130.1	-2986	gene:AT1G07013	0	AT1G37130.1	2984	0	0	0	0	1	1	0	0	NA	NA	NA	nc_rna
1	14155809	14156024	216	AT1G37130.1	-2428	gene:AT1G07013	0	AT1G37130.1	2426	0	0	0	0	1	1	0	0	NA	NA	NA	nc_rna
1	14164210	14164267	58	AT1G37130.1	5760	gene:AT1G37130	2271	AT1G37130.1	2271	0	0	0	0	0	0	0	0	NA	NA	NA	intergenic
1	14164307	14164526	220	AT1G37130.1	5857	gene:AT1G37130	2368	AT1G37130.1	2368	0	0	0	0	0	0	0	0	NA	NA	NA	intergenic
1	14165892	14166032	141	AT1G37140.1	6009	gene:AT1G37130	3953	AT1G37130.1	3953	0	0	0	0	0	0	0	1	AT1TE46520	RathE3_cons	RathE3_cons	intergenic
1	14286389	14286527	139	AT1G38065.1	5534	gene:AT1G07027	185	AT1G38065.2	3004	0	0	0	0	0	0	0	1	AT1TE46860	ATLANTYS3	LTR/Gypsy	intergenic
1	14296447	14296725	279	AT1G38131.1	-195	gene:AT1G38131	193	AT1G38131.1	193	1	0	0	0	0	0	0	1	AT1TE46915	HELITRONY3	RC/Helitron	promoter
1	14307029	14307255	227	AT1G38131.1	-10777	transposable_element_gene:AT1G38140	4099	AT1G38131.1	10775	0	0	0	0	0	0	0	1	AT1TE46995	ATHAT1	DNA/HAT	intergenic
1	15879172	15879386	215	AT1G42430.1	-11895	transposable_element_gene:AT1G42420	987	AT1G42430.1	11893	0	0	0	0	0	0	0	1	AT1TE52220	VANDAL4	DNA/MuDR	intergenic
1	15888119	15888557	439	AT1G42430.1	-2724	gene:AT1G42430	2723	AT1G42430.1	2722	0	0	0	0	0	0	0	0	NA	NA	NA	intergenic
1	15889439	15889758	320	AT1G42430.1	-1523	gene:AT1G42430	1522	AT1G42430.1	1521	0	0	0	0	0	0	0	0	NA	NA	NA	intergenic
1	15889989	15890074	86	AT1G42430.1	-1207	gene:AT1G42430	1206	AT1G42430.1	1205	0	0	0	0	0	0	0	0	NA	NA	NA	intergenic
1	15894717	15894957	241	AT1G42430.2	3348	gene:AT1G42430	140	AT1G42430.1	140	0	0	0	1	0	0	0	0	NA	NA	NA	downstream
1	15925389	15925608	220	AT1G42470.1	-1068	gene:AT1G09455	581	AT1G42470.1	1066	0	0	0	0	0	0	0	0	NA	NA	NA	intergenic
1	15935486	15935752	267	AT1G42480.1	-404	gene:AT1G42470	0	AT1G42470.1	0	1	1	0	1	0	0	0	1	AT1TE52520	RathE2_cons	RathE2_cons	exon
1	15943945	15944370	426	AT1G42480.3	7717	gene:AT1G07133	0	AT1G42480.1	4970	0	0	0	1	1	1	0	0	NA	NA	NA	nc_rna
1	15972348	15972480	133	AT1G42540.2	-574	gene:AT1G42540	573	AT1G42540.2	572	1	0	0	0	0	0	0	1	AT1TE52645	BRODYAGA2	DNA/MuDR	promoter
1	15974377	15974478	102	AT1G42540.1	1325	gene:AT1G42540	0	AT1G42540.1	0	0	1	0	0	0	0	0	0	NA	NA	NA	exon
1	15975304	15975493	190	AT1G42550.1	-1312	gene:AT1G42540	0	AT1G42540.1	0	0	1	0	0	0	0	0	0	NA	NA	NA	exon
1	15975644	15975671	28	AT1G42550.1	-1134	gene:AT1G42540	0	AT1G42540.1	0	0	1	1	0	0	0	0	0	NA	NA	NA	exon
1	16124935	16125335	401	AT1G42960.1	-408	gene:AT1G42960	407	AT1G42960.1	406	1	0	0	0	0	0	0	1	AT1TE53105	SIMPLEHAT2	DNA/HAT	promoter
1	16148288	16148363	76	AT1G43005.1	-2732	gene:AT1G43005	2731	AT1G43005.1	2730	0	0	0	0	0	0	0	1	AT1TE53195	ATDNA12T3_2	DNA	intergenic
1	16264882	16265123	242	AT1G43160.1	1079	gene:AT1G43160	0	AT1G43160.1	0	0	1	0	1	0	0	0	1	AT1TE53570	ATREP10B	RC/Helitron	exon
1	16265493	16265623	131	AT1G43170.1	-930	gene:AT1G43160	547	AT1G43160.1	547	1	0	0	1	0	0	0	0	NA	NA	NA	promoter
1	16274545	16274643	99	AT1G43190.2	3971	gene:AT1G43190	464	AT1G43190.1	463	0	0	0	1	0	0	0	0	NA	NA	NA	downstream
1	16306380	16306775	396	AT1G43245.2	4226	gene:AT1G43245	1734	AT1G43245.2	1733	0	0	0	0	0	0	0	1	AT1TE53680	ATREP10D	RC/Helitron	intergenic
1	16311083	16311146	64	AT1G43245.1	0	gene:AT1G43245	0	AT1G43245.1	0	1	1	0	0	0	0	0	0	NA	NA	NA	exon
1	16397912	16398286	375	AT1G43560.1	1595	gene:AT1G43560	0	AT1G43560.1	0	0	1	0	1	0	0	0	0	NA	NA	NA	exon
1	16403621	16403778	158	AT1G43560.1	-3742	transposable_element_gene:AT1G43570	704	AT1G43560.1	3740	0	0	0	0	0	0	0	1	AT1TE54035	ATCOPIA31	LTR/Copia	intergenic
1	16413538	16413794	257	AT1G43580.1	-803	transposable_element_gene:AT1G43590	326	AT1G43580.1	801	1	0	0	0	0	0	0	0	NA	NA	NA	promoter
1	16413873	16414308	436	AT1G43600.1	-1049	transposable_element_gene:AT1G43590	0	AT1G43600.1	1047	0	0	0	0	0	0	0	1	AT1TE54095	ATIS112A	DNA/Harbinger	intergenic
1	16422641	16422784	144	AT1G43610.1	-1794	gene:AT1G07177	1521	AT1G43610.1	1792	0	0	0	0	0	0	0	1	AT1TE54120	HELITRONY1B	RC/Helitron	intergenic
1	16422915	16423223	309	AT1G43610.1	-1355	gene:AT1G07177	1082	AT1G43610.1	1353	0	0	0	0	0	0	0	1	AT1TE54135	HELITRONY1B	RC/Helitron	intergenic
1	16430444	16430568	125	AT1G43620.3	-158	gene:AT1G43620	156	AT1G43620.3	156	1	0	0	0	0	0	0	1	AT1TE54160	ATHATN2	DNA/HAT	promoter
1	16466814	16466850	37	AT1G43670.1	-448	gene:AT1G43670	447	AT1G43670.1	446	1	0	0	1	0	0	0	0	NA	NA	NA	promoter
1	16467503	16467777	275	AT1G43670.1	207	gene:AT1G43670	0	AT1G43670.1	0	0	1	0	0	0	0	0	1	AT1TE54320	ATHATN4	DNA/HAT	exon
1	16474188	16474580	393	AT1G43680.1	1985	gene:AT1G07193	0	AT1G43680.1	844	0	0	0	1	1	1	0	0	NA	NA	NA	nc_rna
1	16477985	16478072	88	AT1G43690.1	-87	gene:AT1G43690	86	AT1G43690.1	85	1	0	0	0	0	0	0	1	AT1TE54375	ATREP3	RC/Helitron	promoter
1	16483202	16483353	152	AT1G43700.1	-878	gene:AT1G43690	342	AT1G43690.1	342	1	0	0	1	0	0	0	1	AT1TE54385	TAG1	DNA/HAT	promoter
1	16485794	16485921	128	AT1G43700.1	1565	gene:AT1G43700	0	AT1G43700.1	0	0	1	1	1	0	0	0	0	NA	NA	NA	exon
1	16486251	16486341	91	AT1G43700.1	2022	gene:AT1G43710	0	AT1G43710.1	0	0	1	0	1	0	0	0	0	NA	NA	NA	exon
1	16488916	16488983	68	AT1G43710.1	-455	transposable_element_gene:AT1G43715	44	AT1G43710.1	453	1	0	0	0	0	0	0	1	AT1TE54400	ATCOPIA48	LTR/Copia	promoter
1	16547809	16547996	188	AT1G43770.2	-421	gene:AT1G43770	420	AT1G43770.2	419	1	0	0	0	0	0	0	1	AT1TE54560	ATREP10D	RC/Helitron	promoter
1	16548035	16548330	296	AT1G43770.2	-87	gene:AT1G43770	86	AT1G43770.2	85	1	0	0	0	0	0	0	1	AT1TE54565	ATREP15	RC/Helitron	promoter
1	16551253	16551327	75	AT1G43770.1	2814	gene:AT1G43770	0	AT1G43770.2	0	0	0	1	0	0	0	0	0	NA	NA	NA	intron
1	16624533	16624678	146	AT1G43860.2	-30	gene:AT1G43860	28	AT1G43860.2	28	1	0	0	0	0	0	0	1	AT1TE54795	BRODYAGA2	DNA/MuDR	promoter
1	16641130	16641248	119	AT1G43890.1	-5448	transposable_element_gene:AT1G43886	0	AT1G43890.1	5446	0	0	0	0	0	0	0	0	NA	NA	NA	intergenic
1	16648117	16648168	52	AT1G43890.3	1302	gene:AT1G43890	0	AT1G43890.3	0	0	1	0	0	0	0	0	0	NA	NA	NA	exon
1	16650334	16650615	282	AT1G43900.1	-3415	transposable_element_gene:AT1G43897	0	AT1G43890.2	1685	0	0	0	0	0	0	0	1	AT1TE54880	ATIS112A	DNA/Harbinger	intergenic
1	16650643	16650718	76	AT1G43900.1	-3312	transposable_element_gene:AT1G43897	0	AT1G43890.2	1994	0	0	0	0	0	0	0	1	AT1TE54880	ATIS112A	DNA/Harbinger	intergenic
1	16650799	16650850	52	AT1G43900.1	-3180	transposable_element_gene:AT1G43897	0	AT1G43890.2	2150	0	0	0	0	0	0	0	0	NA	NA	NA	intergenic
1	16658295	16658363	69	AT1G43910.1	-610	gene:AT1G43910	608	AT1G43910.1	608	1	0	0	0	0	0	0	1	AT1TE54915	ATLINE1_3A	LINE/L1	promoter
1	16658388	16658479	92	AT1G43910.1	-703	gene:AT1G43910	701	AT1G43910.1	701	1	0	0	0	0	0	0	1	AT1TE54915	ATLINE1_3A	LINE/L1	promoter
1	16706530	16706590	61	AT1G44000.1	3124	gene:AT1G44000	1413	AT1G44000.1	1412	0	0	0	0	0	0	0	1	AT1TE55135	BRODYAGA1	DNA/MuDR	intergenic
1	16706638	16707212	575	AT1G44000.1	2502	gene:AT1G44000	791	AT1G44000.1	790	0	0	0	1	0	0	0	1	AT1TE55140	ATREP10B	RC/Helitron	downstream
1	16707587	16707876	290	AT1G44000.1	1838	gene:AT1G44000	127	AT1G44000.1	126	0	0	0	1	0	0	0	1	AT1TE55145	HELITRONY1D	RC/Helitron	downstream
1	16708365	16708428	64	AT1G44000.1	1286	gene:AT1G44000	0	AT1G44000.1	0	0	1	1	0	0	0	0	0	NA	NA	NA	exon
1	16711073	16711185	113	AT1G44000.1	-1361	gene:AT1G44000	1359	AT1G44000.1	1359	0	0	0	0	0	0	0	1	AT1TE55180	ATREP4	RC/Helitron	intergenic
1	16752661	16752761	101	AT1G44080.1	2910	transposable_element_gene:AT1G44075	0	AT1G44080.1	1181	0	0	0	0	0	0	0	1	AT1TE55340	ATLINEIII	LINE/L1	intergenic
1	16765257	16765499	243	AT1G44100.1	2187	gene:AT1G44100	0	AT1G44100.1	0	0	1	1	1	0	0	0	1	AT1TE55395	ATLINE1_3A	LINE/L1	exon
1	16773687	16773748	62	AT1G44110.1	3605	gene:AT1G44110	1016	AT1G44110.1	1015	0	0	0	0	0	0	0	1	AT1TE55425	ATSINE4	SINE	intergenic
1	16774209	16774530	322	AT1G44110.1	2823	gene:AT1G44110	234	AT1G44110.1	233	0	0	0	1	0	0	0	1	AT1TE55430	ATLINE1A	LINE/L1	downstream
1	16790636	16790825	190	AT1G44130.1	-1201	transposable_element_gene:AT1G44140	458	AT1G44130.1	1199	0	0	0	0	0	0	0	1	AT1TE55505	ATREP5	RC/Helitron	intergenic
1	16793611	16793671	61	AT1G44160.1	-1149	gene:AT1G44160	1148	AT1G44160.1	1147	0	0	0	0	0	0	0	1	AT1TE55540	ATMU6	DNA/MuDR	intergenic
1	16799115	16799319	205	AT1G44170.3	-441	gene:AT1G44170	0	AT1G44170.1	0	1	0	1	0	0	0	0	0	NA	NA	NA	intron
1	16799442	16799524	83	AT1G44170.3	-768	gene:AT1G44170	0	AT1G44170.1	0	1	0	1	0	0	0	0	0	NA	NA	NA	intron
1	16801659	16801788	130	AT1G44170.1	-1339	gene:AT1G44170	1337	AT1G44170.1	1337	0	0	0	0	0	0	0	0	NA	NA	NA	intergenic
1	16801842	16801933	92	AT1G44170.1	-1522	gene:AT1G44170	1520	AT1G44170.1	1520	0	0	0	0	0	0	0	0	NA	NA	NA	intergenic
1	16805384	16805522	139	AT1G44180.1	5044	gene:AT1G44180	2305	AT1G44180.1	2304	0	0	0	0	0	0	0	1	AT1TE55575	ATREP5	RC/Helitron	intergenic
1	16810886	16811010	125	AT1G44180.3	-322	gene:AT1G44180	320	AT1G44180.3	320	1	0	0	1	0	0	0	0	NA	NA	NA	promoter
1	16829465	16829504	40	AT1G44318.1	-1512	gene:AT1G44318	1511	AT1G44318.1	1510	0	0	0	0	0	0	0	1	AT1TE55685	ATMU2	DNA/MuDR	intergenic
1	16846967	16847088	122	AT1G44414.1	-596	gene:AT1G44414	595	AT1G44414.1	594	1	0	0	0	0	0	0	0	NA	NA	NA	promoter
1	16847131	16847396	266	AT1G44414.1	-288	gene:AT1G44414	287	AT1G44414.1	286	1	0	0	1	0	0	0	0	NA	NA	NA	promoter
1	16848988	16849146	159	AT1G44414.1	1306	gene:AT1G44446	0	AT1G44446.2	0	0	1	0	1	0	0	0	0	NA	NA	NA	exon
1	16862671	16862723	53	AT1G44542.1	4065	gene:AT1G44542	2107	AT1G44542.1	2106	0	0	0	0	0	0	0	0	NA	NA	NA	intergenic
1	16863275	16863407	133	AT1G44542.1	3381	gene:AT1G44542	1423	AT1G44542.1	1422	0	0	0	0	0	0	0	0	NA	NA	NA	intergenic
1	16867739	16867887	149	AT1G44542.1	-953	gene:AT1G44542	951	AT1G44542.1	951	1	0	0	0	0	0	0	1	AT1TE55855	ATHILA8A	LTR/Gypsy	promoter
1	16870919	16871017	99	AT1G44575.3	-494	gene:AT1G44575	0	AT1G44575.1	0	1	0	1	0	0	0	0	0	NA	NA	NA	intron
1	16871053	16871129	77	AT1G44575.3	-382	gene:AT1G44575	0	AT1G44575.1	0	1	0	1	0	0	0	0	0	NA	NA	NA	intron
1	16886846	16887001	156	AT1G44740.1	-216	gene:AT1G44740	215	AT1G44740.1	214	1	0	0	0	0	0	0	1	AT1TE55920	ATHILA8B	LTR/Gypsy	promoter
1	16899356	16899404	49	AT1G44760.2	-712	gene:AT1G44760	710	AT1G44760.2	710	1	0	0	0	0	0	0	0	NA	NA	NA	promoter
1	16924831	16925331	501	AT1G44820.1	-966	gene:AT1G44810	9	AT1G44810.1	9	1	0	0	1	0	0	0	0	NA	NA	NA	promoter
1	16925684	16926018	335	AT1G44820.1	-279	gene:AT1G44820	278	AT1G44820.1	277	1	0	0	1	0	0	0	1	AT1TE56040	ARNOLDY2	DNA/MuDR	promoter
1	16974879	16975044	166	AT1G44910.2	-560	gene:AT1G44900	125	AT1G44900.1	125	1	0	0	1	0	0	0	1	AT1TE56205	ATMU7	DNA/MuDR	promoter
1	16975120	16975429	310	AT1G44910.2	-175	gene:AT1G44910	174	AT1G44910.2	173	1	0	0	1	0	0	0	1	AT1TE56205	ATMU7	DNA/MuDR	promoter
1	16982181	16982224	44	AT1G44920.1	2221	gene:AT1G44910	0	AT1G44910.1	0	0	1	0	1	0	0	0	0	NA	NA	NA	exon
1	16982710	16982775	66	AT1G44920.1	1670	gene:AT1G44910	0	AT1G44910.1	0	0	1	0	1	0	0	0	0	NA	NA	NA	exon
1	16984862	16985016	155	AT1G44920.1	-419	transposable_element_gene:AT1G44935	0	AT1G44920.1	417	1	0	0	0	0	0	0	1	AT1TE56235	SADHU	Unassigned	promoter
1	16987430	16987504	75	AT1G44920.1	-2987	transposable_element_gene:AT1G44935	1577	AT1G44920.1	2985	0	0	0	0	0	0	0	0	NA	NA	NA	intergenic
1	17004656	17005216	561	AT1G44980.1	708	gene:AT1G44980	0	AT1G44980.1	0	0	1	1	1	0	0	0	0	NA	NA	NA	exon
1	17007247	17007389	143	AT1G44990.1	420	gene:AT1G44990	152	AT1G44990.1	151	0	0	0	1	0	0	0	0	NA	NA	NA	downstream
1	17011949	17012018	70	AT1G45000.2	2810	gene:AT1G45000	19	AT1G45000.1	19	0	0	0	1	0	0	0	1	AT1TE56345	ATHPOGON3	DNA/Pogo	downstream
1	17016852	17016889	38	AT1G45010.1	-1333	gene:AT1G45010	1331	AT1G45010.1	1331	0	0	0	0	0	0	0	1	AT1TE56360	ATREP4	RC/Helitron	intergenic
1	17077182	17077263	82	AT1G45145.1	-766	gene:AT1G45150	122	AT1G45150.1	121	1	0	0	1	0	0	0	1	AT1TE56515	BOMZH1	DNA/MuDR	promoter
1	17077649	17077697	49	AT1G45145.1	-1233	gene:AT1G45150	0	AT1G45150.1	0	0	1	0	0	0	0	0	0	NA	NA	NA	exon
1	17082928	17083058	131	AT1G45150.1	-337	gene:AT1G45160	18	AT1G45160.2	17	1	0	0	1	0	0	0	1	AT1TE56525	HELITRONY1D	RC/Helitron	promoter
1	17091475	17091533	59	AT1G45163.1	-12	gene:AT1G45163	10	AT1G45163.1	10	1	0	0	1	0	0	0	0	NA	NA	NA	promoter
1	17091597	17091891	295	AT1G45163.1	-134	gene:AT1G07293	0	AT1G45163.1	132	1	0	0	1	1	1	0	0	NA	NA	NA	promoter
1	17091908	17092336	429	AT1G45163.1	-445	gene:AT1G07293	0	AT1G45163.1	443	1	0	0	1	1	1	0	0	NA	NA	NA	promoter
1	17152283	17152881	599	AT1G45233.2	-15	gene:AT1G45233	14	AT1G45233.2	13	1	0	0	0	0	0	0	1	AT1TE56835	BRODYAGA1A	DNA/MuDR	promoter
1	17169829	17170020	192	AT1G45230.2	1442	gene:AT1G45230	0	AT1G45230.2	0	0	1	0	0	0	0	0	0	NA	NA	NA	exon
1	17171735	17171955	221	AT1G45230.1	-264	gene:AT1G45332	165	AT1G45332.1	164	1	0	0	1	0	0	0	0	NA	NA	NA	promoter
1	17178691	17178743	53	AT1G45474.2	-507	gene:AT1G45403	275	AT1G45403.1	275	1	0	0	1	0	0	0	0	NA	NA	NA	promoter
1	17178999	17179145	147	AT1G45474.2	-105	gene:AT1G45474	104	AT1G45474.2	103	1	0	0	1	0	0	0	0	NA	NA	NA	promoter
1	17181315	17181479	165	AT1G45545.1	1479	gene:AT1G45545	0	AT1G45545.2	0	0	1	0	1	0	0	0	0	NA	NA	NA	exon
1	17187627	17188171	545	AT1G45616.1	-1026	gene:AT1G45616	1024	AT1G45616.1	1024	0	0	0	0	0	0	0	1	AT1TE56945	ATIS112A	DNA/Harbinger	intergenic
1	17188311	17188767	457	AT1G45616.1	-1710	gene:AT1G45616	1708	AT1G45616.1	1708	0	0	0	0	0	0	0	1	AT1TE56950	SIMPLEGUY1	DNA/Harbinger	intergenic
1	17193446	17193962	517	AT1G45688.2	2044	transposable_element_gene:AT1G45760	107	AT1G45688.1	131	0	0	0	1	0	0	0	1	AT1TE56970	BRODYAGA2	DNA/MuDR	downstream
1	17274322	17274397	76	AT1G46984.1	-325	gene:AT1G46984	324	AT1G46984.1	323	1	0	0	1	0	0	0	0	NA	NA	NA	promoter
1	17278477	17279235	759	AT1G47056.1	-639	gene:AT1G07317	0	AT1G47056.1	637	1	0	0	1	1	1	0	0	NA	NA	NA	promoter
1	17280525	17280560	36	AT1G47056.1	-2687	gene:AT1G07317	1765	AT1G47128.1	2187	0	0	0	0	0	0	0	0	NA	NA	NA	intergenic
1	17282183	17282640	458	AT1G47128.1	3110	gene:AT1G47128	108	AT1G47128.1	107	0	0	0	1	0	0	0	0	NA	NA	NA	downstream
1	17294793	17294903	111	AT1G47130.1	3040	gene:AT1G07323	684	AT1G47130.1	2037	0	0	0	1	0	0	0	0	NA	NA	NA	downstream
1	17294977	17295050	74	AT1G47130.1	3224	gene:AT1G07323	537	AT1G47130.1	2221	0	0	0	1	0	0	0	0	NA	NA	NA	downstream
1	17305709	17305989	281	AT1G47230.1	-585	gene:AT1G47220	511	AT1G47220.1	511	1	0	0	1	0	0	0	0	NA	NA	NA	promoter
1	17306016	17306137	122	AT1G47230.1	-437	gene:AT1G47230	436	AT1G47230.1	435	1	0	0	1	0	0	0	0	NA	NA	NA	promoter
1	17309145	17309196	52	AT1G47240.1	2310	gene:AT1G47240	0	AT1G47240.1	0	0	1	0	1	0	0	0	0	NA	NA	NA	exon
1	17312340	17312466	127	AT1G47240.1	-836	gene:AT1G07327	366	AT1G47240.1	834	1	0	0	0	0	0	0	0	NA	NA	NA	promoter
1	17323874	17324362	489	AT1G47265.1	0	gene:AT1G47265	0	AT1G47265.1	0	1	1	0	0	0	0	0	0	NA	NA	NA	exon
1	17335420	17335678	259	AT1G47290.2	-73	gene:AT1G47290	72	AT1G47290.2	71	1	0	0	0	0	0	0	0	NA	NA	NA	promoter
1	17342350	17342609	260	AT1G47310.1	-130	gene:AT1G47310	129	AT1G47310.1	128	1	0	0	0	0	0	0	0	NA	NA	NA	promoter
1	17402429	17402518	90	AT1G47450.1	697	gene:AT1G47450	117	AT1G47450.1	116	0	0	0	1	0	0	0	0	NA	NA	NA	downstream
1	17402702	17402807	106	AT1G47450.1	408	gene:AT1G47450	0	AT1G47450.1	0	0	1	0	0	0	0	0	0	NA	NA	NA	exon
1	17403135	17403168	34	AT1G47450.1	47	gene:AT1G47450	0	AT1G47450.1	0	0	1	0	0	0	0	0	0	NA	NA	NA	exon
1	17416792	17416854	63	AT1G47480.1	-638	gene:AT1G47480	637	AT1G47480.1	636	1	0	0	0	0	0	0	1	AT1TE57715	ATMUNX1	DNA/MuDR	promoter
1	17418499	17418537	39	AT1G47480.1	1009	gene:AT1G47480	0	AT1G47480.1	0	0	0	1	0	0	0	0	0	NA	NA	NA	intron
1	17441262	17441558	297	AT1G47510.1	-2773	gene:AT1G07383	159	AT1G47510.1	2771	0	0	0	1	0	0	0	0	NA	NA	NA	downstream
1	17441579	17441745	167	AT1G47510.1	-3090	gene:AT1G07383	0	AT1G47510.1	3088	0	0	0	1	1	1	0	0	NA	NA	NA	nc_rna
1	17565831	17565966	136	AT1G47740.1	-545	gene:AT1G47740	544	AT1G47740.1	543	1	0	0	0	0	0	0	1	AT1TE58310	VANDAL17	DNA/MuDR	promoter
1	17568825	17568868	44	AT1G47740.2	1307	gene:AT1G47740	0	AT1G47740.2	0	0	1	0	1	0	0	0	0	NA	NA	NA	exon
1	17569057	17569150	94	AT1G47750.1	1100	gene:AT1G47740	0	AT1G47740.2	0	0	1	0	1	0	0	0	0	NA	NA	NA	exon
1	17571894	17572044	151	AT1G47760.1	-370	gene:AT1G47760	369	AT1G47760.1	368	1	0	0	0	0	0	0	1	AT1TE58325	ATDNA12T3_2	DNA	promoter
1	17611563	17611630	68	AT1G47820.2	-275	transposable_element_gene:AT1G47816	135	AT1G47820.2	273	1	0	0	0	0	0	0	1	AT1TE58455	VANDAL18	DNA/MuDR	promoter
1	17611706	17611823	118	AT1G47820.2	-82	gene:AT1G47820	81	AT1G47820.2	80	1	0	0	0	0	0	0	1	AT1TE58455	VANDAL18	DNA/MuDR	promoter
1	17615234	17615387	154	AT1G47830.1	-249	gene:AT1G47830	247	AT1G47830.1	247	1	0	0	1	0	0	0	1	AT1TE58460	HELITRONY1D	RC/Helitron	promoter
1	17633895	17634128	234	AT1G47870.1	-569	gene:AT1G47870	568	AT1G47870.1	567	1	0	0	0	0	0	0	0	NA	NA	NA	promoter
1	17655233	17655267	35	AT1G47900.1	-3443	transposable_element_gene:AT1G47910	1592	AT1G47900.1	3441	0	0	0	0	0	0	0	1	AT1TE58615	ATREP6	RC/Helitron	intergenic
1	17682127	17682168	42	AT1G47960.1	1462	gene:AT1G47960	0	AT1G47960.1	0	0	1	0	0	0	0	0	0	NA	NA	NA	exon
1	17712909	17712939	31	AT1G48010.1	-250	gene:AT1G48010	248	AT1G48010.1	248	1	0	0	0	0	0	0	0	NA	NA	NA	promoter
1	17720215	17720251	37	AT1G48030.5	-716	gene:AT1G48040	0	AT1G48040.1	0	1	1	0	0	0	0	0	0	NA	NA	NA	exon
1	17727125	17727216	92	AT1G48060.1	-879	gene:AT1G48050	0	AT1G48050.1	0	1	1	0	0	0	0	0	1	AT1TE58880	ATHPOGON3	DNA/Pogo	exon
1	17825293	17825338	46	AT1G48270.1	5083	gene:AT1G48267	346	AT1G48270.1	2613	0	0	0	0	0	0	0	1	AT1TE59180	ATHATN3A	DNA/HAT	intergenic
1	17840658	17840849	192	AT1G48285.1	4052	transposable_element_gene:AT1G48290	1818	AT1G48280.1	2876	0	0	0	0	0	0	0	1	AT1TE59230	RP1_AT	DNA	intergenic
1	17841698	17841806	109	AT1G48285.1	3095	transposable_element_gene:AT1G48290	861	AT1G48285.1	2542	0	0	0	0	0	0	0	0	NA	NA	NA	intergenic
1	17846005	17846206	202	AT1G48300.1	-836	gene:AT1G48300	835	AT1G48300.1	834	1	0	0	0	0	0	0	1	AT1TE59240	BRODYAGA1A	DNA/MuDR	promoter
1	17846404	17846662	259	AT1G48300.1	-380	gene:AT1G48300	379	AT1G48300.1	378	1	0	0	0	0	0	0	0	NA	NA	NA	promoter
1	17861062	17861381	320	AT1G48330.1	-2279	gene:AT1G48330	2278	AT1G48330.1	2277	0	0	0	0	0	0	0	1	AT1TE59280	ATLINE1_3A	LINE/L1	intergenic
1	17863142	17863223	82	AT1G48330.1	-437	gene:AT1G48330	436	AT1G48330.1	435	1	0	0	0	0	0	0	0	NA	NA	NA	promoter
1	17873849	17873993	145	AT1G48370.1	-443	gene:AT1G48370	442	AT1G48370.1	441	1	0	0	1	0	0	0	1	AT1TE59320	ATLINE2	LINE/L1	promoter
1	17874160	17874293	134	AT1G48370.1	-143	gene:AT1G48370	142	AT1G48370.1	141	1	0	0	1	0	0	0	1	AT1TE59320	ATLINE2	LINE/L1	promoter
1	17942726	17942774	49	AT1G48530.1	1542	gene:AT1G48520	0	AT1G48520.3	0	0	1	0	1	0	0	0	0	NA	NA	NA	exon
1	17961039	17961192	154	AT1G48580.2	-124	gene:AT1G48580	122	AT1G48580.2	122	1	0	0	1	0	0	0	0	NA	NA	NA	promoter
1	17961706	17961760	55	AT1G48590.1	-760	gene:AT1G07493	0	AT1G48590.1	758	1	0	0	0	1	1	0	0	NA	NA	NA	promoter
1	17969206	17969292	87	AT1G48605.1	1260	gene:AT1G48600	0	AT1G48600.1	0	0	1	0	1	0	0	0	0	NA	NA	NA	exon
1	18029235	18029372	138	AT1G48745.1	-1332	gene:AT1G48745	1331	AT1G48745.1	1330	0	0	0	0	0	0	0	1	AT1TE59790	RathE1_cons	RathE1_cons	intergenic
1	18048118	18048281	164	AT1G48790.1	-313	gene:AT1G48790	311	AT1G48790.1	311	1	0	0	0	0	0	0	0	NA	NA	NA	promoter
1	18054682	18054840	159	AT1G48820.1	-389	transposable_element_gene:AT1G48810	322	AT1G48820.1	387	1	0	0	0	0	0	0	0	NA	NA	NA	promoter
1	18056058	18056106	49	AT1G48820.1	831	gene:AT1G48820	0	AT1G48820.1	0	0	0	1	0	0	0	0	1	AT1TE59875	RP1_AT	DNA	intron
1	18110032	18110091	60	AT1G48953.1	1373	gene:AT1G48950	0	AT1G48950.1	0	0	1	0	1	0	0	0	0	NA	NA	NA	exon
1	18110844	18110902	59	AT1G48953.1	562	gene:AT1G48953	0	AT1G48953.1	0	0	1	0	1	0	0	0	0	NA	NA	NA	exon
1	18126631	18126659	29	AT1G49000.1	-2343	gene:AT1G07523	1330	AT1G49005.1	1863	0	0	0	0	0	0	0	0	NA	NA	NA	intergenic
1	18131838	18132037	200	AT1G49005.1	-317	gene:AT1G07527	159	AT1G49005.1	315	1	0	0	0	0	0	0	0	NA	NA	NA	promoter
1	18165131	18165505	375	AT1G49100.1	4601	gene:AT1G49100	622	AT1G49100.1	621	0	0	0	1	0	0	0	0	NA	NA	NA	downstream
1	18213838	18214507	670	AT1G49240.1	-1293	gene:AT1G49240	1292	AT1G49240.1	1291	0	0	0	0	0	0	0	1	AT1TE60345	VANDAL16	DNA/MuDR	intergenic
1	18234389	18234432	44	AT1G49300.1	-247	gene:AT1G49300	246	AT1G49300.1	245	1	0	0	0	0	0	0	1	AT1TE60405	ATREP15	RC/Helitron	promoter
1	18236806	18236927	122	AT1G49310.1	1571	gene:AT1G49300	0	AT1G49300.2	0	0	1	1	1	0	0	0	0	NA	NA	NA	exon
1	18269757	18269864	108	AT1G49360.4	-293	gene:AT1G49360	291	AT1G49360.4	291	1	0	0	1	0	0	0	0	NA	NA	NA	promoter
1	18282152	18282380	229	AT1G49400.1	-588	gene:AT1G49400	587	AT1G49400.1	586	1	0	0	0	0	0	0	0	NA	NA	NA	promoter
1	18289037	18289110	74	AT1G49420.1	-388	gene:AT1G49420	386	AT1G49420.1	386	1	0	0	0	0	0	0	0	NA	NA	NA	promoter
1	18297497	18297765	269	AT1G49435.1	2098	gene:AT1G49430	1591	AT1G49430.1	1591	0	0	0	0	0	0	0	1	AT1TE60630	VANDAL18NA	DNA/MuDR	intergenic
1	18304183	18304626	444	AT1G49450.1	-819	transposable_element_gene:AT1G49440	0	AT1G49450.1	817	1	0	0	0	0	0	0	1	AT1TE60665	ATLINE2	LINE/L1	promoter
1	18320599	18321374	776	AT1G49490.2	-390	gene:AT1G49500	0	AT1G49500.2	0	1	1	1	0	0	0	0	1	AT1TE60725	ATREP19	DNA	exon
1	18324735	18324898	164	AT1G49510.1	-1948	gene:AT1G49510	1947	AT1G49510.1	1946	0	0	0	0	0	0	0	1	AT1TE60740	ATREP10D	RC/Helitron	intergenic
1	18325101	18325234	134	AT1G49510.1	-1612	gene:AT1G49510	1611	AT1G49510.1	1610	0	0	0	0	0	0	0	1	AT1TE60740	ATREP10D	RC/Helitron	intergenic
1	18341998	18342211	214	AT1G49560.1	-240	gene:AT1G49560	239	AT1G49560.1	238	1	0	0	0	0	0	0	0	NA	NA	NA	promoter
1	18380299	18380448	150	AT1G49660.1	-399	gene:AT1G49670	355	AT1G49670.2	354	1	0	0	1	0	0	0	0	NA	NA	NA	promoter
1	18380582	18381128	547	AT1G49660.1	-682	gene:AT1G49670	0	AT1G49670.2	0	1	1	0	1	0	0	0	0	NA	NA	NA	exon
1	18387434	18387481	48	AT1G49680.1	569	gene:AT1G49680	267	AT1G49680.1	267	0	0	0	1	0	0	0	1	AT1TE60925	BRODYAGA2	DNA/MuDR	downstream
1	18390868	18391078	211	AT1G49700.4	-346	gene:AT1G49710	194	AT1G49710.1	193	1	0	0	1	0	0	0	1	AT1TE60935	ATREP11	RC/Helitron	promoter
1	18391694	18391747	54	AT1G49700.4	-1172	gene:AT1G49710	0	AT1G49710.1	0	0	1	0	0	0	0	0	0	NA	NA	NA	exon
1	18402658	18402707	50	AT1G49720.3	2594	gene:AT1G49730	0	AT1G49730.2	0	0	1	0	1	0	0	0	0	NA	NA	NA	exon
1	18402854	18402957	104	AT1G49730.3	2537	gene:AT1G49730	0	AT1G49730.2	0	0	1	1	1	0	0	0	0	NA	NA	NA	exon
1	18420705	18421037	333	AT1G49770.1	-3541	gene:AT1G49760	593	AT1G49760.1	593	0	0	0	1	0	0	0	1	AT1TE61055	ATHPOGON2	DNA/Pogo	downstream
1	18424643	18424748	106	AT1G49770.1	67	gene:AT1G49770	0	AT1G49770.1	0	0	1	0	0	0	0	0	0	NA	NA	NA	exon
1	18437224	18437377	154	AT1G49790.1	-94	gene:AT1G49790	92	AT1G49790.1	92	1	0	0	1	0	0	0	1	AT1TE61110	BRODYAGA1	DNA/MuDR	promoter
1	18437973	18438177	205	AT1G49790.1	-843	gene:AT1G49800	0	AT1G49800.1	0	1	1	0	1	0	0	0	1	AT1TE61110	BRODYAGA1	DNA/MuDR	exon
1	18456789	18456877	89	AT1G49850.1	-171	gene:AT1G49850	169	AT1G49850.1	169	1	0	0	0	0	0	0	1	AT1TE61170	ATMU5	DNA/MuDR	promoter
1	18457669	18457809	141	AT1G49860.1	-717	gene:AT1G49860	716	AT1G49860.1	715	1	0	0	0	0	0	0	0	NA	NA	NA	promoter
1	18473539	18473573	35	AT1G49890.1	3495	gene:AT1G49890	0	AT1G49890.1	0	0	1	0	1	0	0	0	0	NA	NA	NA	exon
1	18493709	18494059	351	AT1G49940.5	-1941	gene:AT1G49950	0	AT1G49950.1	0	0	1	0	1	0	0	0	1	AT1TE61295	ARNOLDY1	DNA/MuDR	exon
1	18501458	18501521	64	AT1G49960.1	2821	gene:AT1G49960	0	AT1G49960.1	0	0	1	1	1	0	0	0	0	NA	NA	NA	exon
1	18506842	18506867	26	AT1G49980.1	-1055	gene:AT1G49975	657	AT1G49975.1	657	0	0	0	1	0	0	0	1	AT1TE61335	ATREP11A	RC/Helitron	downstream
1	18507169	18507261	93	AT1G49980.1	-661	gene:AT1G49980	660	AT1G49980.1	659	1	0	0	1	0	0	0	1	AT1TE61335	ATREP11A	RC/Helitron	promoter
1	18514569	18515259	691	AT1G49990.1	947	gene:AT1G50000	0	AT1G50000.2	0	0	1	0	1	0	0	0	0	NA	NA	NA	exon
1	18549442	18549583	142	AT1G50060.1	-1538	gene:AT1G50055	0	AT1G50050.1	395	0	0	0	1	1	0	0	0	NA	NA	NA	nc_rna
1	18553610	18553644	35	AT1G50080.1	633	gene:AT1G50080	356	AT1G50080.1	355	0	0	0	1	0	0	0	1	AT1TE61480	ATTIR16T3A	DNA	downstream
1	18584462	18584698	237	AT1G50180.1	500	gene:AT1G50180	0	AT1G50180.1	0	0	1	0	1	0	0	0	0	NA	NA	NA	exon
1	18598916	18599183	268	AT1G50200.1	-348	gene:AT1G50200	346	AT1G50200.1	346	1	0	0	0	0	0	0	1	AT1TE61630	ATMUN2	DNA/MuDR	promoter
1	18603508	18603674	167	AT1G50220.1	1153	gene:AT1G50220	0	AT1G50220.1	0	0	0	1	0	0	0	0	0	NA	NA	NA	intron
1	18623602	18623632	31	AT1G50270.1	1587	gene:AT1G50270	0	AT1G50270.1	0	0	1	0	1	0	0	0	0	NA	NA	NA	exon
1	18648644	18649004	361	AT1G50350.1	0	gene:AT1G50350	0	AT1G50350.1	0	1	1	0	0	0	0	0	0	NA	NA	NA	exon
1	18657868	18658273	406	AT1G50370.1	-235	gene:AT1G50370	234	AT1G50370.1	233	1	0	0	1	0	0	0	0	NA	NA	NA	promoter
1	18682474	18682527	54	AT1G50420.1	-2175	gene:AT1G50430	0	AT1G50430.1	0	0	1	1	0	0	0	0	0	NA	NA	NA	exon
1	18698407	18698550	144	AT1G50470.1	1895	gene:AT1G50460	697	AT1G50460.3	697	0	0	0	1	0	0	0	0	NA	NA	NA	downstream
1	18759223	18759349	127	AT1G50640.1	-516	gene:AT1G50640	514	AT1G50640.1	514	1	0	0	0	0	0	0	0	NA	NA	NA	promoter
1	18807297	18807451	155	AT1G50740.1	-221	transposable_element_gene:AT1G50735	0	AT1G50740.1	219	1	0	0	0	0	0	0	1	AT1TE62360	SADHU	Unassigned	promoter
1	18860007	18860036	30	AT1G50880.1	-801	gene:AT1G50880	800	AT1G50880.1	799	1	0	0	0	0	0	0	1	AT1TE62485	AT9NMU1	DNA/MuDR	promoter
1	18867110	18867158	49	AT1G50900.1	915	gene:AT1G50910	0	AT1G50910.2	0	1	1	0	0	0	0	0	0	NA	NA	NA	exon
1	18867728	18867806	79	AT1G50910.2	1116	gene:AT1G50910	0	AT1G50910.2	0	0	1	0	1	0	0	0	0	NA	NA	NA	exon
1	18874213	18874341	129	AT1G50930.2	-2469	gene:AT1G50920	1244	AT1G50920.1	1244	0	0	0	0	0	0	0	1	AT1TE62530	ATLANTYS3	LTR/Gypsy	intergenic
1	18885910	18885940	31	AT1G50960.1	-3533	gene:AT1G07707	1100	AT1G50950.1	1583	0	0	0	0	0	0	0	1	AT1TE62560	ATREP10A	RC/Helitron	intergenic
1	18925010	18925055	46	AT1G51055.1	1261	gene:AT1G51055	156	AT1G51055.1	155	0	0	0	1	0	0	0	1	AT1TE62690	RathE1_cons	RathE1_cons	downstream
1	18930952	18931182	231	AT1G51080.1	-142	gene:AT1G51080	140	AT1G51080.1	140	1	0	0	0	0	0	0	1	AT1TE62705	ATTIRX1C	DNA	promoter
1	18937238	18937278	41	AT1G51120.1	-813	gene:AT1G51110	0	AT1G51110.1	0	1	1	0	0	0	0	0	0	NA	NA	NA	exon
1	18955849	18955961	113	AT1G51170.1	-797	gene:AT1G07717	314	AT1G51170.1	795	1	0	0	1	0	0	0	0	NA	NA	NA	promoter
1	18983603	18983925	323	AT1G51200.1	-356	gene:AT1G51200	355	AT1G51200.1	354	1	0	0	0	0	0	0	1	AT1TE62875	HELITRONY3	RC/Helitron	promoter
1	19127211	19127254	44	AT1G51580.1	1630	gene:AT1G51580	0	AT1G51580.1	0	0	1	0	1	0	0	0	0	NA	NA	NA	exon
1	19128373	19128623	251	AT1G51580.1	2792	gene:AT1G51590	0	AT1G51590.2	0	0	1	1	1	0	0	0	0	NA	NA	NA	exon
1	19134804	19134858	55	AT1G51610.1	-1356	gene:AT1G51600	0	AT1G51600.2	0	0	1	0	0	0	0	0	0	NA	NA	NA	exon
1	19134975	19135127	153	AT1G51610.1	-1087	gene:AT1G51600	0	AT1G51600.2	0	0	1	1	0	0	0	0	0	NA	NA	NA	exon
1	19145632	19145857	226	AT1G51630.1	-1313	gene:AT1G51630	1311	AT1G51630.1	1311	0	0	0	0	0	0	0	1	AT1TE63440	HELITRON2	RC/Helitron	intergenic
1	19169738	19169858	121	AT1G51690.2	3766	gene:AT1G51690	0	AT1G51690.2	0	0	1	1	0	0	0	0	0	NA	NA	NA	exon
1	19171642	19172089	448	AT1G51700.1	-1791	gene:AT1G07763	0	AT1G51690.5	1192	0	0	0	1	1	1	0	1	AT1TE63525	ATREP3	RC/Helitron	nc_rna
1	19186164	19186208	45	AT1G51740.2	-2591	gene:AT1G51720	0	AT1G51720.3	0	0	0	1	1	0	0	0	0	NA	NA	NA	intron
1	19186851	19187048	198	AT1G51740.2	-1751	gene:AT1G51730	0	AT1G51730.1	0	0	1	1	1	0	0	0	0	NA	NA	NA	exon
1	19194513	19194552	40	AT1G51745.2	2992	gene:AT1G51745	0	AT1G51745.2	0	0	1	0	0	0	0	0	0	NA	NA	NA	exon
1	19197922	19198241	320	AT1G51760.1	-1110	transposable_element_gene:AT1G51750	772	AT1G51760.1	1108	0	0	0	0	0	0	0	1	AT1TE63615	ATHATN8	DNA/HAT	intergenic
1	19212509	19212673	165	AT1G51790.3	-539	gene:AT1G51790	537	AT1G51790.3	537	1	0	0	0	0	0	0	1	AT1TE63660	ATREP15	RC/Helitron	promoter
1	19219732	19219774	43	AT1G51800.1	5662	gene:AT1G51805	461	AT1G51805.1	460	0	0	0	1	0	0	0	1	AT1TE63680	ATLINE1A	LINE/L1	downstream
1	19220016	19220068	53	AT1G51805.2	5623	gene:AT1G51805	167	AT1G51805.1	166	0	0	0	1	0	0	0	1	AT1TE63680	ATLINE1A	LINE/L1	downstream
1	19303812	19304131	320	AT1G51950.1	-950	gene:AT1G07773	370	AT1G51950.1	948	1	0	0	0	0	0	0	1	AT1TE63980	ATDNAI27T9A	DNA/MuDR	promoter
1	19311551	19311623	73	AT1G51960.1	1379	gene:AT1G51965	0	AT1G51965.1	0	0	1	0	0	0	0	0	0	NA	NA	NA	exon
1	19330029	19330117	89	AT1G51990.1	-832	gene:AT1G51990	831	AT1G51990.1	830	1	0	0	0	0	0	0	1	AT1TE64065	ATLINEIII	LINE/L1	promoter
1	19345508	19345608	101	AT1G52030.2	3344	gene:AT1G52030	262	AT1G52030.1	261	0	0	0	1	0	0	0	1	AT1TE64080	VANDAL2	DNA/MuDR	downstream
1	19420495	19420733	239	AT1G52155.1	3063	gene:AT1G52160	0	AT1G52160.1	0	0	1	0	1	0	0	0	1	AT1TE64325	ATREP15	RC/Helitron	exon
1	19426976	19427051	76	AT1G52180.1	-1049	gene:AT1G07787	1027	AT1G52180.1	1047	0	0	0	0	0	0	0	1	AT1TE64340	TNAT2A	DNA	intergenic
1	19430116	19430541	426	AT1G52190.1	-3939	gene:AT1G52185	0	AT1G52190.1	3937	0	0	0	0	1	1	1	1	AT1TE64355	ATREP10C	RC/Helitron	nc_rna
1	19497888	19498187	300	AT1G52360.1	-959	gene:AT1G52347	167	AT1G52360.1	957	1	0	0	1	0	0	0	0	NA	NA	NA	promoter
1	19561629	19561659	31	AT1G52500.1	1663	gene:AT1G52510	0	AT1G52510.1	0	0	1	1	0	0	0	0	0	NA	NA	NA	exon
1	19577763	19578105	343	AT1G52560.2	-1898	gene:AT1G52565	1733	AT1G52565.1	1732	0	0	0	0	0	0	0	0	NA	NA	NA	intergenic
1	19592053	19592178	126	AT1G52600.1	1621	gene:AT1G52600	0	AT1G52600.1	0	0	1	1	0	0	0	0	0	NA	NA	NA	exon
1	19646084	19646135	52	AT1G52740.1	850	gene:AT1G52740	0	AT1G52740.1	0	0	1	0	1	0	0	0	0	NA	NA	NA	exon
1	19655488	19655578	91	AT1G52770.1	-253	gene:AT1G52770	252	AT1G52770.1	251	1	0	0	0	0	0	0	1	AT1TE65005	ATREP3	RC/Helitron	promoter
1	19669224	19669261	38	AT1G52820.1	51	gene:AT1G52820	0	AT1G52820.1	0	0	1	0	1	0	0	0	0	NA	NA	NA	exon
1	19669353	19669402	50	AT1G52820.1	180	gene:AT1G52820	0	AT1G52820.1	0	0	1	0	1	0	0	0	0	NA	NA	NA	exon
1	19713533	19713611	79	AT1G52930.1	2356	gene:AT1G52930	224	AT1G52930.1	224	0	0	0	1	0	0	0	0	NA	NA	NA	downstream
1	19720665	19720855	191	AT1G52940.1	4265	gene:AT1G52940	0	AT1G52940.1	0	0	1	1	0	0	0	0	0	NA	NA	NA	exon
1	19735796	19736243	448	AT1G52970.1	841	gene:AT1G52970	238	AT1G52970.1	237	0	0	0	1	0	0	0	1	AT1TE65235	ATREP19	DNA	downstream
1	19781043	19781091	49	AT1G53080.1	-197	gene:AT1G53080	196	AT1G53080.1	195	1	0	0	0	0	0	0	0	NA	NA	NA	promoter
1	19798863	19798985	123	AT1G53140.1	-203	gene:AT1G53140	202	AT1G53140.1	201	1	0	0	0	0	0	0	0	NA	NA	NA	promoter
1	19861381	19861581	201	AT1G53265.1	0	gene:AT1G53265	0	AT1G53265.1	0	1	1	0	0	0	0	0	0	NA	NA	NA	exon
1	19951426	19951647	222	AT1G53450.1	2621	gene:AT1G53450	0	AT1G53450.1	0	0	1	1	1	0	0	0	0	NA	NA	NA	exon
1	19954893	19955027	135	AT1G53450.2	-569	gene:AT1G53460	0	AT1G53460.1	0	1	1	1	0	0	0	0	0	NA	NA	NA	exon
1	20033245	20033363	119	AT1G53660.2	-522	gene:AT1G53655	0	AT1G53655.1	0	1	0	1	0	0	0	0	0	NA	NA	NA	intron
1	20033396	20033538	143	AT1G53660.2	-347	gene:AT1G53655	0	AT1G53655.1	0	1	1	0	0	0	0	0	0	NA	NA	NA	exon
1	20038566	20038597	32	AT1G53680.1	248	gene:AT1G53680	0	AT1G53680.1	0	0	1	0	1	0	0	0	0	NA	NA	NA	exon
1	20074597	20074830	234	AT1G53770.1	-735	gene:AT1G53780	0	AT1G53780.1	0	1	1	1	0	0	0	0	0	NA	NA	NA	exon
1	20103091	20103383	293	AT1G53840.1	1794	gene:AT1G53840	0	AT1G53840.1	0	0	1	0	1	0	0	0	0	NA	NA	NA	exon
1	20175107	20175160	54	AT1G54040.2	-1159	gene:AT1G54040	1157	AT1G54040.2	1157	0	0	0	0	0	0	0	1	AT1TE66660	ATHATN10	DNA/HAT	intergenic
1	20187471	20187815	345	AT1G54080.1	-376	gene:AT1G54080	374	AT1G54080.1	374	1	0	0	0	0	0	0	0	NA	NA	NA	promoter
1	20205317	20205352	36	AT1G54120.1	-1578	gene:AT1G54115	904	AT1G54115.1	904	0	0	0	1	0	0	0	1	AT1TE66765	ATREP2	RC/Helitron	downstream
1	20206675	20206843	169	AT1G54120.1	-87	gene:AT1G54120	86	AT1G54120.1	85	1	0	0	0	0	0	0	0	NA	NA	NA	promoter
1	20214201	20214317	117	AT1G54140.1	949	gene:AT1G54140	0	AT1G54140.1	0	0	1	0	1	0	0	0	0	NA	NA	NA	exon
1	20226460	20226486	27	AT1G54170.1	-406	gene:AT1G07947	313	AT1G54170.1	404	1	0	0	1	0	0	0	1	AT1TE66850	ATHATN4	DNA/HAT	promoter
1	20226567	20226713	147	AT1G54180.2	-455	gene:AT1G07947	86	AT1G54180.2	453	1	0	0	1	0	0	0	1	AT1TE66850	ATHATN4	DNA/HAT	promoter
1	20261797	20261878	82	AT1G54270.2	2053	gene:AT1G54270	0	AT1G54270.2	0	0	1	0	1	0	0	0	0	NA	NA	NA	exon
1	20320510	20320629	120	AT1G54440.3	-2335	gene:AT1G07973	770	AT1G54440.3	2333	0	0	0	0	0	0	0	0	NA	NA	NA	intergenic
1	20356412	20356513	102	AT1G54500.1	1367	gene:AT1G54490	0	AT1G54490.2	0	0	1	0	1	0	0	0	0	NA	NA	NA	exon
1	20362823	20363129	307	AT1G54510.1	-200	gene:AT1G54510	198	AT1G54510.1	198	1	0	0	0	0	0	0	1	AT1TE67280	HELITRONY1D	RC/Helitron	promoter
1	20367113	20367310	198	AT1G54530.1	802	gene:AT1G54530	0	AT1G54530.1	0	0	1	0	1	0	0	0	1	AT1TE67290	ATLINE1_4	LINE/L1	exon
1	20393268	20393447	180	AT1G54590.1	57	gene:AT1G54590	0	AT1G54590.1	0	0	1	0	1	0	0	0	0	NA	NA	NA	exon
1	20397564	20397642	79	AT1G54610.1	-270	gene:AT1G54610	268	AT1G54610.1	268	1	0	0	0	0	0	0	0	NA	NA	NA	promoter
1	20403502	20403596	95	AT1G54630.1	-337	gene:AT1G54640	295	AT1G54640.1	294	1	0	0	1	0	0	0	0	NA	NA	NA	promoter
1	20412297	20412616	320	AT1G54680.1	-396	gene:AT1G07977	0	AT1G54680.1	394	1	0	0	1	1	0	0	1	AT1TE67415	ARNOLDY1	DNA/MuDR	promoter
1	20417134	20417182	49	AT1G54700.1	1238	gene:AT1G54710	0	AT1G54710.2	0	0	1	0	1	0	0	0	0	NA	NA	NA	exon
1	20432077	20432275	199	AT1G54740.1	1310	gene:AT1G54740	90	AT1G54740.1	90	0	0	0	1	0	0	0	1	AT1TE67480	RathE1_cons	RathE1_cons	downstream
1	20433018	20433289	272	AT1G54760.1	-623	transposable_element_gene:AT1G54750	0	AT1G54760.1	621	1	0	0	0	0	0	0	1	AT1TE67485	ATLINE1_2	LINE/L1	promoter
1	20436331	20436547	217	AT1G54773.1	0	gene:AT1G54773	0	AT1G54773.1	0	1	1	0	1	0	0	0	0	NA	NA	NA	exon
1	20437778	20437956	179	AT1G54775.1	59	gene:AT1G54775	0	AT1G54775.1	0	0	1	0	1	0	0	0	1	AT1TE67495	ATREP10D	RC/Helitron	exon
1	20446954	20447108	155	AT1G54820.1	-49	gene:AT1G54820	48	AT1G54820.1	47	1	0	0	0	0	0	0	0	NA	NA	NA	promoter
1	20452418	20452448	31	AT1G54830.2	811	gene:AT1G54830	0	AT1G54830.2	0	0	1	1	1	0	0	0	0	NA	NA	NA	exon
1	20469846	20470205	360	AT1G54920.3	-473	transposable_element_gene:AT1G54905	0	AT1G54920.3	471	1	0	0	0	0	0	0	1	AT1TE67620	ATREP5	RC/Helitron	promoter
1	20470291	20470418	128	AT1G54920.3	-260	transposable_element_gene:AT1G54905	43	AT1G54920.3	258	1	0	0	0	0	0	0	0	NA	NA	NA	promoter
1	20514442	20514572	131	AT1G55000.1	-62	gene:AT1G55000	61	AT1G55000.1	60	1	0	0	1	0	0	0	1	AT1TE67785	ATREP1	RC/Helitron	promoter
1	20525357	20525543	187	AT1G55020.1	-111	gene:AT1G55020	110	AT1G55020.1	109	1	0	0	1	0	0	0	0	NA	NA	NA	promoter
1	20548056	20548198	143	AT1G55060.1	-1335	gene:AT1G55060	1334	AT1G55060.1	1333	0	0	0	0	0	0	0	1	AT1TE67880	BOMZH2	DNA/MuDR	intergenic
1	20565002	20565051	50	AT1G55120.3	-979	gene:AT1G55120	978	AT1G55120.3	977	1	0	0	0	0	0	0	0	NA	NA	NA	promoter
1	20569105	20569189	85	AT1G55130.1	-384	gene:AT1G55120	0	AT1G55120.2	0	1	1	0	0	0	0	0	0	NA	NA	NA	exon
1	20586571	20586599	29	AT1G55180.2	934	gene:AT1G55180	0	AT1G55180.1	0	0	1	0	0	0	0	0	0	NA	NA	NA	exon
1	20622767	20622837	71	AT1G55280.1	1794	gene:AT1G08053	47	AT1G55280.1	91	0	0	0	1	0	0	0	1	AT1TE68120	ATMU3N1	DNA/MuDR	downstream
1	20624903	20625637	735	AT1G55280.2	-110	gene:AT1G55280	108	AT1G55280.2	108	1	0	0	1	0	0	0	0	NA	NA	NA	promoter
1	20654025	20654080	56	AT1G55340.2	2213	gene:AT1G55350	0	AT1G55350.5	0	0	1	0	1	0	0	0	0	NA	NA	NA	exon
1	20671753	20671857	105	AT1G55370.2	-1911	gene:AT1G55365	1597	AT1G55365.1	1596	0	0	0	0	0	0	0	1	AT1TE68270	ATHATN4	DNA/HAT	intergenic
1	20687475	20687705	231	AT1G55390.1	-4333	transposable_element_gene:AT1G55400	2509	AT1G55420.1	3884	0	0	0	0	0	0	0	1	AT1TE68320	ATREP18	DNA	intergenic
1	20699783	20700044	262	AT1G55430.1	-97	gene:AT1G55430	95	AT1G55430.1	95	1	0	0	0	0	0	0	1	AT1TE68365	RP1_AT	DNA	promoter
1	20703930	20703987	58	AT1G55440.1	-471	gene:AT1G55440	469	AT1G55440.1	469	1	0	0	1	0	0	0	0	NA	NA	NA	promoter
1	20704034	20704309	276	AT1G55440.1	-575	gene:AT1G55440	573	AT1G55440.1	573	1	0	0	1	0	0	0	0	NA	NA	NA	promoter
1	20711080	20711123	44	AT1G55475.1	-342	transposable_element_gene:AT1G55470	0	AT1G55475.1	340	1	0	0	0	0	0	0	1	AT1TE68395	ATLINE1_5	LINE/L1	promoter
1	20734096	20734306	211	AT1G55535.3	-31	gene:AT1G55535	29	AT1G55535.3	29	1	0	0	1	0	0	0	0	NA	NA	NA	promoter
1	20791520	20791696	177	AT1G55620.2	-313	gene:AT1G55630	0	AT1G55630.1	0	1	1	0	1	0	0	0	1	AT1TE68660	ATHATN1	DNA/HAT	exon
1	20799845	20799936	92	AT1G55660.1	-758	gene:AT1G55660	757	AT1G55660.1	756	1	0	0	1	0	0	0	0	NA	NA	NA	promoter
1	20804981	20805152	172	AT1G55675.1	-408	gene:AT1G55680	0	AT1G55680.1	0	1	1	0	0	0	0	0	0	NA	NA	NA	exon
1	20823643	20823695	53	AT1G55700.1	2054	gene:AT1G55700	2	AT1G55700.1	2	0	0	0	1	0	0	0	1	AT1TE68775	ATREP10C	RC/Helitron	downstream
1	20875925	20875968	44	AT1G55850.1	-472	gene:AT1G55840	0	AT1G55840.2	0	1	1	0	0	0	0	0	0	NA	NA	NA	exon
1	20979437	20979825	389	AT1G56090.2	0	gene:AT1G56090	0	AT1G56090.2	0	1	1	0	1	0	0	0	1	AT1TE69285	ATDNAI27T9A	DNA/MuDR	exon
1	21018784	21019092	309	AT1G56150.1	1475	gene:AT1G56150	661	AT1G56150.1	661	0	0	0	1	0	0	0	1	AT1TE69400	TAT1_ATH	LTR/Gypsy	downstream
1	21038177	21038214	38	AT1G56210.1	2589	gene:AT1G56210	891	AT1G56210.1	891	0	0	0	1	0	0	0	1	AT1TE69455	ATREP6	RC/Helitron	downstream
1	21080697	21080790	94	AT1G56300.2	-275	gene:AT1G56300	273	AT1G56300.2	273	1	0	0	0	0	0	0	1	AT1TE69615	BOMZH2	DNA/MuDR	promoter
1	21081457	21081574	118	AT1G56310.1	-916	gene:AT1G56310	915	AT1G56310.1	914	1	0	0	0	0	0	0	0	NA	NA	NA	promoter
1	21090582	21090660	79	AT1G56340.2	2000	gene:AT1G56340	0	AT1G56340.2	0	0	1	1	0	0	0	0	0	NA	NA	NA	exon
1	21128803	21128856	54	AT1G56423.2	-56	gene:AT1G56423	55	AT1G56423.2	54	1	0	0	0	0	0	0	1	AT1TE69835	ATREP1	RC/Helitron	promoter
1	21144077	21144102	26	AT1G56460.3	-2134	gene:AT1G56450	0	AT1G56450.1	0	0	1	0	0	0	0	0	0	NA	NA	NA	exon
1	21145462	21145513	52	AT1G56460.3	-723	gene:AT1G56460	722	AT1G56460.3	721	1	0	0	0	0	0	0	0	NA	NA	NA	promoter
1	21149340	21149375	36	AT1G56460.1	3090	gene:AT1G56460	0	AT1G56460.1	0	0	1	1	0	0	0	0	0	NA	NA	NA	exon
1	21166494	21166555	62	AT1G56510.1	-1010	gene:AT1G56500	0	AT1G56500.3	0	0	1	0	0	0	0	0	0	NA	NA	NA	exon
1	21166745	21166825	81	AT1G56510.1	-740	gene:AT1G56500	0	AT1G56500.3	0	1	1	0	0	0	0	0	0	NA	NA	NA	exon
1	21180011	21180189	179	AT1G56530.1	776	gene:AT1G56530	0	AT1G56530.1	0	1	0	1	0	0	0	0	1	AT1TE70010	ATHATN3	DNA/HAT	intron
1	21215665	21215838	174	AT1G56610.1	3693	gene:AT1G56612	257	AT1G56610.1	1102	0	0	0	0	0	0	0	1	AT1TE70115	ATLINE1A	LINE/L1	intergenic
1	21216004	21216087	84	AT1G56620.1	-3719	gene:AT1G56612	596	AT1G56610.1	1441	0	0	0	0	0	0	0	0	NA	NA	NA	intergenic
1	21216322	21216668	347	AT1G56620.1	-3138	gene:AT1G56612	914	AT1G56610.1	1759	0	0	0	0	0	0	0	0	NA	NA	NA	intergenic
1	21218018	21218174	157	AT1G56620.1	-1632	gene:AT1G56620	1631	AT1G56620.1	1630	0	0	0	0	0	0	0	0	NA	NA	NA	intergenic
1	21230559	21230926	368	AT1G56630.1	-3448	gene:AT1G56650	2628	AT1G56650.1	2627	0	0	0	0	0	0	0	0	NA	NA	NA	intergenic
1	21311808	21311882	75	AT1G57540.3	-288	gene:AT1G57540	286	AT1G57540.3	286	1	0	0	1	0	0	0	0	NA	NA	NA	promoter
1	21341147	21341740	594	AT1G57620.1	-887	gene:AT1G57613	430	AT1G57613.1	430	1	0	0	1	0	0	0	1	AT1TE70480	ATMUN2	DNA/MuDR	promoter
1	21341779	21342206	428	AT1G57620.1	-421	gene:AT1G57620	420	AT1G57620.1	419	1	0	0	0	0	0	0	1	AT1TE70480	ATMUN2	DNA/MuDR	promoter
1	21342265	21342531	267	AT1G57620.1	-96	gene:AT1G57620	95	AT1G57620.1	94	1	0	0	0	0	0	0	1	AT1TE70480	ATMUN2	DNA/MuDR	promoter
1	21365519	21365633	115	AT1G57680.3	-771	gene:AT1G57680	769	AT1G57680.3	769	1	0	0	0	0	0	0	1	AT1TE70535	ATSINE4	SINE	promoter
1	21369227	21369347	121	AT1G57690.1	-1078	gene:AT1G57690	1076	AT1G57690.1	1076	0	0	0	0	0	0	0	0	NA	NA	NA	intergenic
1	21374328	21374791	464	AT1G57720.1	-2529	gene:AT1G57700	101	AT1G57700.1	101	0	0	0	1	0	0	0	0	NA	NA	NA	downstream
1	21398442	21398785	344	AT1G57775.1	1366	gene:AT1G57770	141	AT1G57770.1	141	0	0	0	1	0	0	0	1	AT1TE70640	ATREP10D	RC/Helitron	downstream
1	21429208	21429519	312	AT1G57860.1	1392	gene:AT1G57860	306	AT1G57860.1	305	0	0	0	1	0	0	0	0	NA	NA	NA	downstream
1	21444036	21444313	278	AT1G57990.1	-1001	gene:AT1G57990	999	AT1G57990.1	999	1	0	0	0	0	0	0	0	NA	NA	NA	promoter
1	21445328	21445354	27	AT1G58007.1	1824	gene:AT1G58007	466	AT1G58007.2	465	0	0	0	1	0	0	0	1	AT1TE70785	HELITRONY1B	RC/Helitron	downstream
1	21464208	21464274	67	AT1G58025.2	-1966	gene:AT1G58030	0	AT1G58030.1	0	0	1	0	0	0	0	0	0	NA	NA	NA	exon
1	21470238	21470343	106	AT1G58030.1	-1734	gene:AT1G08187	263	AT1G58030.1	1732	0	0	0	0	0	0	0	1	AT1TE70850	VANDAL20	DNA/MuDR	intergenic
1	21470634	21470672	39	AT1G58030.1	-2130	gene:AT1G08187	659	AT1G58037.1	1880	0	0	0	0	0	0	0	0	NA	NA	NA	intergenic
1	21471827	21472073	247	AT1G58037.1	2530	gene:AT1G58037	480	AT1G58037.1	479	0	0	0	1	0	0	0	1	AT1TE70860	VANDAL20	DNA/MuDR	downstream
1	21472128	21472251	124	AT1G58037.1	2352	gene:AT1G58037	302	AT1G58037.1	301	0	0	0	1	0	0	0	1	AT1TE70865	VANDAL20	DNA/MuDR	downstream
1	21507772	21507935	164	AT1G58080.1	-94	gene:AT1G58080	92	AT1G58080.1	92	1	0	0	0	0	0	0	1	AT1TE70985	RP1_AT	DNA	promoter
1	21507989	21508054	66	AT1G58080.1	-311	gene:AT1G58080	309	AT1G58080.1	309	1	0	0	0	0	0	0	1	AT1TE70985	RP1_AT	DNA	promoter
1	21514905	21515302	398	AT1G58100.1	-717	gene:AT1G58110	102	AT1G58110.2	101	1	0	0	1	0	0	0	1	AT1TE71005	ATHATN3	DNA/HAT	promoter
1	21518451	21518570	120	AT1G58110.2	-182	gene:AT1G58110	180	AT1G58110.2	180	1	0	0	0	0	0	0	0	NA	NA	NA	promoter
1	21581535	21582276	742	AT1G58242.1	95	gene:AT1G58242	0	AT1G58242.1	0	1	1	0	1	1	1	0	1	AT1TE71210	ATDNA12T3_2	DNA	exon
1	21602661	21602787	127	AT1G58250.1	-922	gene:AT1G58250	920	AT1G58250.1	920	1	0	0	0	0	0	0	0	NA	NA	NA	promoter
1	21616130	21616157	28	AT1G58270.1	-1962	gene:AT1G09685	0	AT1G58270.1	1960	0	0	0	1	0	0	0	1	AT1TE71335	ATREP14	RC/Helitron	downstream
1	21617419	21617517	99	AT1G58270.1	-3251	gene:AT1G09685	102	AT1G58280.1	2759	0	0	0	1	0	0	0	0	NA	NA	NA	downstream
1	21628738	21628875	138	AT1G58300.1	1244	gene:AT1G58300	0	AT1G58300.1	0	0	0	1	0	0	0	0	1	AT1TE71370	VANDALNX1	DNA/MuDR	intron
1	21631057	21631111	55	AT1G58310.1	-836	gene:AT1G58310	835	AT1G58310.1	834	1	0	0	0	0	0	0	0	NA	NA	NA	promoter
1	21680226	21680257	32	AT1G58360.1	3840	gene:AT1G58360	0	AT1G58360.1	0	0	1	0	0	0	0	0	0	NA	NA	NA	exon
1	21719776	21719899	124	AT1G58460.1	-1396	gene:AT1G58450	859	AT1G58450.1	859	0	0	0	1	0	0	0	0	NA	NA	NA	downstream
1	21729473	21729509	37	AT1G58520.3	-404	gene:AT1G58520	403	AT1G58520.3	402	1	0	0	1	0	0	0	0	NA	NA	NA	promoter
1	21732171	21732219	49	AT1G58520.2	-347	gene:AT1G58520	0	AT1G58520.2	345	1	0	0	1	0	0	0	1	AT1TE71705	ATHATN6	DNA/HAT	promoter
1	21741623	21741853	231	AT1G58602.2	-4501	gene:AT1G09705	315	AT1G58520.6	2814	0	0	0	0	0	0	0	1	AT1TE71740	SIMPLEHAT1	DNA/HAT	intergenic
1	21744105	21744245	141	AT1G58602.2	-2109	gene:AT1G58590	213	AT1G58602.2	2107	0	0	0	0	0	0	0	1	AT1TE71755	SIMPLEHAT1	DNA/HAT	intergenic
1	21747493	21747587	95	AT1G58602.1	1122	gene:AT1G58602	0	AT1G58602.1	0	0	0	1	0	0	0	0	0	NA	NA	NA	intron
1	21749775	21749895	121	AT1G58602.1	3404	gene:AT1G58602	0	AT1G58602.1	0	0	0	1	0	0	0	0	1	AT1TE71775	ATCOPIA8B	LTR/Copia	intron
1	21750204	21750316	113	AT1G58602.1	3833	gene:AT1G58602	0	AT1G58602.1	0	0	0	1	0	0	0	0	1	AT1TE71775	ATCOPIA8B	LTR/Copia	intron
1	21750409	21750638	230	AT1G58602.1	4038	gene:AT1G58602	0	AT1G58602.1	0	0	0	1	0	0	0	0	1	AT1TE71775	ATCOPIA8B	LTR/Copia	intron
1	21750773	21750882	110	AT1G58602.1	4402	gene:AT1G58602	0	AT1G58602.1	0	0	0	1	0	0	0	0	1	AT1TE71775	ATCOPIA8B	LTR/Copia	intron
1	21750946	21751108	163	AT1G58602.1	4575	gene:AT1G58602	0	AT1G58602.1	0	0	0	1	0	0	0	0	1	AT1TE71775	ATCOPIA8B	LTR/Copia	intron
1	21751443	21751690	248	AT1G58602.1	5072	gene:AT1G58602	0	AT1G58602.1	0	0	0	1	0	0	0	0	1	AT1TE71775	ATCOPIA8B	LTR/Copia	intron
1	21751735	21751818	84	AT1G58602.1	5364	gene:AT1G58602	0	AT1G58602.1	0	0	0	1	0	0	0	0	1	AT1TE71775	ATCOPIA8B	LTR/Copia	intron
1	21753100	21753216	117	AT1G58602.1	6729	gene:AT1G58602	0	AT1G58602.1	0	0	0	1	0	0	0	0	1	AT1TE71775	ATCOPIA8B	LTR/Copia	intron
1	21754020	21754782	763	AT1G58602.1	7649	gene:AT1G58602	0	AT1G58602.1	0	0	1	1	0	0	0	0	1	AT1TE71785	VANDAL1N1	DNA/MuDR	exon
1	21754860	21756478	1619	AT1G58602.1	8489	gene:AT1G58602	0	AT1G58602.1	0	0	0	1	0	0	0	0	1	AT1TE71795	VANDAL1N1	DNA/MuDR	intron
1	21756505	21757061	557	AT1G58643.2	-9786	gene:AT1G58602	0	AT1G58602.1	0	0	0	1	0	0	0	0	1	AT1TE71815	VANDAL1N1	DNA/MuDR	intron
1	21757124	21757244	121	AT1G58643.2	-9603	gene:AT1G58602	0	AT1G58602.1	0	0	0	1	0	0	0	0	1	AT1TE71825	VANDAL1N1	DNA/MuDR	intron
1	21757366	21757897	532	AT1G58643.2	-8950	gene:AT1G58602	0	AT1G58602.1	0	0	0	1	0	0	0	0	1	AT1TE71825	VANDAL1N1	DNA/MuDR	intron
1	21757994	21758132	139	AT1G58643.2	-8715	gene:AT1G58602	0	AT1G58602.1	0	0	0	1	0	0	0	0	1	AT1TE71825	VANDAL1N1	DNA/MuDR	intron
1	21758188	21758530	343	AT1G58643.2	-8317	gene:AT1G58602	0	AT1G58602.1	0	0	1	1	0	0	0	0	1	AT1TE71825	VANDAL1N1	DNA/MuDR	exon
1	21858959	21859048	90	AT1G59510.1	-455	gene:AT1G08253	0	AT1G59510.1	453	1	0	0	1	1	0	0	0	NA	NA	NA	promoter
1	21890029	21890064	36	AT1G59600.1	1993	gene:AT1G59600	0	AT1G59600.1	0	0	1	0	0	0	0	0	0	NA	NA	NA	exon
1	21926029	21926273	245	AT1G59660.1	1353	gene:AT1G59660	0	AT1G59660.1	0	0	1	1	0	0	0	0	0	NA	NA	NA	exon
1	21926429	21926475	47	AT1G59660.1	1753	gene:AT1G59660	0	AT1G59660.1	0	0	1	1	0	0	0	0	0	NA	NA	NA	exon
1	21927402	21927537	136	AT1G59670.1	-2473	gene:AT1G59660	0	AT1G59660.1	0	0	1	1	0	0	0	0	0	NA	NA	NA	exon
1	21928494	21928654	161	AT1G59670.1	-1356	gene:AT1G59660	0	AT1G59660.1	0	0	1	1	0	0	0	0	0	NA	NA	NA	exon
1	21976944	21977044	101	AT1G59750.4	-2245	gene:AT1G59750	2244	AT1G59750.4	2243	0	0	0	0	0	0	0	0	NA	NA	NA	intergenic
1	22025014	22025087	74	AT1G59835.1	335	gene:AT1G59835	0	AT1G59835.1	0	0	1	0	0	0	0	0	0	NA	NA	NA	exon
1	22043029	22043155	127	AT1G59890.1	-488	gene:AT1G59885	213	AT1G59885.1	213	1	0	0	1	0	0	0	0	NA	NA	NA	promoter
1	22053087	22053122	36	AT1G59900.2	1794	gene:AT1G59900	0	AT1G59900.2	0	0	1	0	1	0	0	0	0	NA	NA	NA	exon
1	22067591	22067629	39	AT1G59940.2	-359	gene:AT1G59940	357	AT1G59940.2	357	1	0	0	1	0	0	0	0	NA	NA	NA	promoter
1	22086542	22086668	127	AT1G59980.3	5757	gene:AT1G59980	0	AT1G59980.2	0	0	1	0	0	0	0	0	1	AT1TE72920	HELITRONY3	RC/Helitron	exon
1	22089813	22089876	64	AT1G59990.2	3185	gene:AT1G59990	349	AT1G59990.2	348	0	0	0	1	0	0	0	0	NA	NA	NA	downstream
1	22100699	22100821	123	AT1G60010.1	-4080	transposable_element_gene:AT1G60020	0	AT1G60010.1	4078	0	0	0	0	0	0	0	1	AT1TE72970	ATCOPIA5	LTR/Copia	intergenic
1	22100857	22100907	51	AT1G60010.1	-4238	transposable_element_gene:AT1G60020	0	AT1G60010.1	4236	0	0	0	0	0	0	0	1	AT1TE72970	ATCOPIA5	LTR/Copia	intergenic
1	22107284	22107742	459	AT1G60030.1	9277	gene:AT1G60025	0	AT1G60030.1	5927	0	0	0	1	1	0	1	1	AT1TE72990	VANDAL18NA	DNA/MuDR	nc_rna
1	22108277	22108545	269	AT1G60030.1	8474	gene:AT1G60025	820	AT1G60030.1	5124	0	0	0	1	0	0	0	1	AT1TE72995	VANDAL18NB	DNA/MuDR	downstream
1	22143699	22143874	176	AT1G60060.2	4129	gene:AT1G60070	0	AT1G60070.1	0	0	1	1	0	0	0	0	0	NA	NA	NA	exon
1	22154954	22155045	92	AT1G60080.1	-312	gene:AT1G60080	310	AT1G60080.1	310	1	0	0	0	0	0	0	1	AT1TE73140	ATREP5	RC/Helitron	promoter
1	22159091	22159160	70	AT1G60095.1	-534	gene:AT1G60095	533	AT1G60095.1	532	1	0	0	1	0	0	0	0	NA	NA	NA	promoter
1	22167355	22167675	321	AT1G60110.2	-749	gene:AT1G60110	748	AT1G60110.2	747	1	0	0	0	0	0	0	0	NA	NA	NA	promoter
1	22177341	22177468	128	AT1G60140.6	3112	gene:AT1G60140	0	AT1G60140.5	0	0	1	0	1	0	0	0	0	NA	NA	NA	exon
1	22201405	22201460	56	AT1G60190.1	3141	gene:AT1G60200	0	AT1G60200.1	0	0	1	0	1	0	0	0	0	NA	NA	NA	exon
1	22201502	22201801	300	AT1G60190.1	3238	gene:AT1G60200	0	AT1G60200.1	0	0	1	0	1	0	0	0	0	NA	NA	NA	exon
1	22207703	22207893	191	AT1G60220.1	-196	gene:AT1G60220	195	AT1G60220.1	194	1	0	0	0	0	0	0	1	AT1TE73345	ATREP10D	RC/Helitron	promoter
1	22261102	22261628	527	AT1G60420.1	-126	gene:AT1G60420	125	AT1G60420.1	124	1	0	0	1	0	0	0	0	NA	NA	NA	promoter
1	22269652	22270109	458	AT1G60440.1	-395	gene:AT1G60440	393	AT1G60440.1	393	1	0	0	0	0	0	0	0	NA	NA	NA	promoter
1	22357052	22357179	128	AT1G60710.1	-178	gene:AT1G60720	0	AT1G60720.1	0	1	1	0	1	0	0	0	0	NA	NA	NA	exon
1	22357937	22358016	80	AT1G60710.1	-1063	gene:AT1G60730	0	AT1G60730.1	0	0	1	0	1	0	0	0	0	NA	NA	NA	exon
1	22412487	22412654	168	AT1G60880.1	914	gene:AT1G60890	0	AT1G60890.2	0	0	1	0	1	0	0	0	0	NA	NA	NA	exon
1	22443496	22443867	372	AT1G60950.1	-440	gene:AT1G60950	439	AT1G60950.1	438	1	0	0	0	0	0	0	0	NA	NA	NA	promoter
1	22447411	22447568	158	AT1G60960.1	-113	gene:AT1G60960	111	AT1G60960.1	111	1	0	0	1	0	0	0	0	NA	NA	NA	promoter
1	22459665	22459717	53	AT1G60987.1	-648	gene:AT1G60986	14	AT1G60986.1	14	1	0	0	1	0	0	0	0	NA	NA	NA	promoter
1	22465864	22465891	28	AT1G60990.1	-370	gene:AT1G60995	0	AT1G60995.1	0	1	1	0	0	0	0	0	0	NA	NA	NA	exon
1	22482719	22482911	193	AT1G61040.1	-193	gene:AT1G61040	192	AT1G61040.1	191	1	0	0	1	0	0	0	1	AT1TE74180	ATMU7	DNA/MuDR	promoter
1	22563406	22563694	289	AT1G61200.1	0	gene:AT1G61200	0	AT1G61200.1	0	1	1	0	0	0	0	0	1	AT1TE74430	ATMU6N1	DNA/MuDR	exon
1	22606633	22607039	407	AT1G61290.2	1630	gene:AT1G08367	0	AT1G61290.2	247	0	0	0	1	1	0	0	1	AT1TE74575	ATN9_1	DNA/MuDR	nc_rna
1	22647239	22647353	115	AT1G61370.2	-1318	gene:AT1G61380	0	AT1G61380.2	0	0	1	1	0	0	0	0	0	NA	NA	NA	exon
1	22777476	22777619	144	AT1G61680.2	-2757	gene:AT1G61680	2755	AT1G61680.2	2755	0	0	0	0	0	0	0	1	AT1TE75075	ATDNA12T3_2	DNA	intergenic
1	22779899	22779935	37	AT1G61688.1	1454	gene:AT1G61688	796	AT1G61688.1	795	0	0	0	1	0	0	0	0	NA	NA	NA	downstream
1	22854885	22855684	800	AT1G61850.1	-67	gene:AT1G61850	66	AT1G61850.1	65	1	0	0	0	0	0	0	1	AT1TE75350	ATLINE2	LINE/L1	promoter
1	22890515	22890707	193	AT1G61920.1	2065	gene:AT1G61920	1477	AT1G61920.1	1477	0	0	0	0	0	0	0	0	NA	NA	NA	intergenic
1	23033437	23034349	913	AT1G62305.1	-3907	gene:AT1G62310	0	AT1G62310.1	0	0	1	0	0	0	0	0	0	NA	NA	NA	exon
1	23034394	23034446	53	AT1G62305.1	-4864	gene:AT1G62310	0	AT1G62310.1	0	0	1	0	0	0	0	0	0	NA	NA	NA	exon
1	23084787	23084864	78	AT1G62390.1	2278	gene:AT1G62390	0	AT1G62390.1	0	0	1	0	1	0	0	0	0	NA	NA	NA	exon
1	23149371	23149551	181	AT1G62530.1	-1005	gene:AT1G62530	1003	AT1G62530.1	1003	0	0	0	0	0	0	0	0	NA	NA	NA	intergenic
1	23149614	23149934	321	AT1G62530.1	-1248	gene:AT1G62530	1246	AT1G62530.1	1246	0	0	0	0	0	0	0	1	AT1TE76310	ATMUNX1	DNA/MuDR	intergenic
1	23153241	23153300	60	AT1G62540.3	1493	gene:AT1G62540	0	AT1G62540.3	0	0	0	1	0	0	0	0	1	AT1TE76325	ATN9_1	DNA/MuDR	intron
1	23251761	23251846	86	AT1G62790.1	-294	gene:AT1G62790	293	AT1G62790.1	292	1	0	0	0	0	0	0	1	AT1TE76640	ATREP5	RC/Helitron	promoter
1	23272625	23272725	101	AT1G62840.1	1211	gene:AT1G62850	0	AT1G62850.3	0	0	1	1	1	0	0	0	0	NA	NA	NA	exon
1	23296960	23297257	298	AT1G62900.1	-463	gene:AT1G62895	101	AT1G62895.1	101	1	0	0	1	0	0	0	1	AT1TE76785	ATDNAI27T9B	DNA/MuDR	promoter
1	23306034	23306067	34	AT1G62930.1	-467	gene:AT1G62920	0	AT1G62920.1	0	1	1	1	0	0	0	0	0	NA	NA	NA	exon
1	23321080	23321197	118	AT1G62960.1	-654	gene:AT1G62960	652	AT1G62960.1	652	1	0	0	0	0	0	0	1	AT1TE76850	ATREP10D	RC/Helitron	promoter
1	23321505	23321667	163	AT1G62960.1	-1079	gene:AT1G62960	1077	AT1G62960.1	1077	0	0	0	0	0	0	0	1	AT1TE76850	ATREP10D	RC/Helitron	intergenic
1	23343441	23343509	69	AT1G63000.1	1232	gene:AT1G63000	0	AT1G63000.1	0	0	1	0	0	0	0	0	0	NA	NA	NA	exon
1	23394087	23394176	90	AT1G63090.1	-1215	gene:AT1G63090	1213	AT1G63090.1	1213	0	0	0	0	0	0	0	1	AT1TE77055	ATREP15	RC/Helitron	intergenic
1	23469775	23469947	173	AT1G63260.6	-487	gene:AT1G63270	0	AT1G63270.1	0	1	1	0	0	0	0	0	0	NA	NA	NA	exon
1	23509129	23509239	111	AT1G63400.1	1953	gene:AT1G63400	0	AT1G63400.1	0	0	1	0	1	0	0	0	0	NA	NA	NA	exon
1	23509609	23509733	125	AT1G63410.2	2265	gene:AT1G63400	124	AT1G63400.1	124	0	0	0	1	0	0	0	1	AT1TE77410	ATMU2	DNA/MuDR	downstream
1	23510288	23510384	97	AT1G63410.2	1614	gene:AT1G63410	0	AT1G63410.2	0	0	0	1	1	0	0	0	0	NA	NA	NA	intron
1	23510451	23510527	77	AT1G63410.2	1471	gene:AT1G63410	0	AT1G63410.2	0	0	0	1	1	0	0	0	1	AT1TE77415	ATMU2	DNA/MuDR	intron
1	23519531	23519608	78	AT1G63430.1	-2841	gene:AT1G63420	586	AT1G63420.2	586	0	0	0	1	0	0	0	0	NA	NA	NA	downstream
1	23558598	23558664	67	AT1G63520.1	-1218	gene:AT1G63500	0	AT1G63500.1	0	0	1	0	1	0	0	0	0	NA	NA	NA	exon
1	23586568	23586616	49	AT1G63630.2	-389	gene:AT1G63615	310	AT1G63615.1	309	1	0	0	1	0	0	0	0	NA	NA	NA	promoter
1	23613620	23613707	88	AT1G63680.1	-633	gene:AT1G63680	632	AT1G63680.1	631	1	0	0	0	0	0	0	1	AT1TE77760	ATHPOGON3	DNA/Pogo	promoter
1	23613937	23614154	218	AT1G63680.1	-186	gene:AT1G63680	185	AT1G63680.1	184	1	0	0	0	0	0	0	1	AT1TE77760	ATHPOGON3	DNA/Pogo	promoter
1	23693329	23693406	78	AT1G63840.1	-2523	gene:AT1G08637	1744	AT1G63840.1	2521	0	0	0	0	0	0	0	0	NA	NA	NA	intergenic
1	23733459	23733493	35	AT1G63950.2	-1355	gene:AT1G63940	0	AT1G63940.4	0	0	1	0	0	0	0	0	0	NA	NA	NA	exon
1	23735231	23735258	28	AT1G63950.1	236	gene:AT1G63950	0	AT1G63950.1	0	0	0	1	0	0	0	0	0	NA	NA	NA	intron
1	23758719	23758759	41	AT1G64040.1	1905	gene:AT1G64040	0	AT1G64040.1	0	0	1	1	0	0	0	0	0	NA	NA	NA	exon
1	23761426	23761604	179	AT1G64050.1	-655	gene:AT1G64050	654	AT1G64050.1	653	1	0	0	0	0	0	0	1	AT1TE78225	ATREP4	RC/Helitron	promoter
1	23856242	23856520	279	AT1G64280.1	-585	gene:AT1G64280	583	AT1G64280.1	583	1	0	0	1	0	0	0	1	AT1TE78505	HELITRONY1B	RC/Helitron	promoter
1	23881203	23881246	44	AT1G64350.1	-266	gene:AT1G64340	129	AT1G64340.1	129	1	0	0	1	0	0	0	1	AT1TE78585	HELITRONY1B	RC/Helitron	promoter
1	23883896	23884118	223	AT1G64355.1	-1864	gene:AT1G64350	541	AT1G64350.1	541	0	0	0	1	0	0	0	0	NA	NA	NA	downstream
1	23884343	23884452	110	AT1G64355.1	-1530	gene:AT1G64350	988	AT1G64350.1	988	0	0	0	1	0	0	0	0	NA	NA	NA	downstream
1	23884975	23885323	349	AT1G64355.1	-659	gene:AT1G64355	658	AT1G64355.1	657	1	0	0	0	0	0	0	0	NA	NA	NA	promoter
1	23940846	23940955	110	AT1G64455.1	-809	gene:AT1G64450	642	AT1G64450.1	641	1	0	0	1	0	0	0	1	AT1TE78765	SIMPLEGUY1	DNA/Harbinger	promoter
1	23946974	23947071	98	AT1G64480.3	2681	gene:AT1G64480	722	AT1G64480.1	721	0	0	0	1	0	0	0	1	AT1TE78780	HELITRONY3A	RC/Helitron	downstream
1	23950241	23950473	233	AT1G64480.4	0	gene:AT1G64480	0	AT1G64480.4	0	1	1	1	1	0	0	0	0	NA	NA	NA	exon
1	23958094	23958126	33	AT1G64530.1	-1501	gene:AT1G64520	0	AT1G64520.1	0	0	1	0	0	0	0	0	0	NA	NA	NA	exon
1	23973252	23973304	53	AT1G64561.1	1486	gene:AT1G64550	0	AT1G64550.1	0	0	1	0	1	0	0	0	0	NA	NA	NA	exon
1	23984541	23984600	60	AT1G64580.1	2163	gene:AT1G64572	0	AT1G64580.1	188	0	0	0	1	1	0	0	0	NA	NA	NA	nc_rna
1	24039302	24039746	445	AT1G64700.1	891	gene:AT1G64700	0	AT1G64700.1	0	0	1	0	1	0	0	0	1	AT1TE79065	ARNOLD4	DNA/MuDR	exon
1	24042096	24042338	243	AT1G64700.1	-1461	gene:AT1G64700	1459	AT1G64700.1	1459	0	0	0	0	0	0	0	0	NA	NA	NA	intergenic
1	24063878	24064088	211	AT1G64780.1	-1075	gene:AT1G64790	733	AT1G64790.1	732	0	0	0	1	0	0	0	1	AT1TE79130	ATHATN4	DNA/HAT	downstream
1	24065699	24065746	48	AT1G64780.1	-2896	gene:AT1G64790	0	AT1G64790.2	0	0	0	1	0	0	0	0	0	NA	NA	NA	intron
1	24082400	24082575	176	AT1G64795.1	-4	gene:AT1G64790	0	AT1G64790.2	0	1	1	1	0	0	0	0	0	NA	NA	NA	exon
1	24082593	24082805	213	AT1G64795.1	16	gene:AT1G64795	0	AT1G64795.1	0	1	1	1	0	0	0	0	0	NA	NA	NA	exon
1	24101362	24101605	244	AT1G64870.1	-1312	gene:AT1G64860	391	AT1G64860.1	391	0	0	0	1	0	0	0	1	AT1TE79250	ATDNA12T3_2	DNA	downstream
1	24104978	24105010	33	AT1G64880.1	-601	gene:AT1G64880	600	AT1G64880.1	599	1	0	0	0	0	0	0	0	NA	NA	NA	promoter
1	24119221	24119439	219	AT1G64920.1	-229	gene:AT1G64920	227	AT1G64920.1	227	1	0	0	0	0	0	0	1	AT1TE79310	ATCOPIA94	LTR/Copia	promoter
1	24154613	24154698	86	AT1G65020.1	1919	gene:AT1G65020	0	AT1G65020.1	0	0	1	0	1	0	0	0	0	NA	NA	NA	exon
1	24154766	24154846	81	AT1G65020.1	1771	gene:AT1G65020	0	AT1G65020.1	0	0	1	1	1	0	0	0	0	NA	NA	NA	exon
1	24172082	24172415	334	AT1G65060.1	-448	gene:AT1G65070	161	AT1G65070.2	160	1	0	0	1	0	0	0	1	AT1TE79500	ATN9_1	DNA/MuDR	promoter
1	24223325	24223631	307	AT1G65200.1	-532	gene:AT1G08743	137	AT1G65200.1	530	1	0	0	1	0	0	0	1	AT1TE79660	ATHATN3A	DNA/HAT	promoter
1	24240383	24240444	62	AT1G65270.1	-1262	gene:AT1G65260	0	AT1G65260.2	0	0	1	0	0	0	0	0	0	NA	NA	NA	exon
1	24241104	24241608	505	AT1G65270.1	-98	gene:AT1G65270	97	AT1G65270.1	96	1	0	0	1	0	0	0	1	AT1TE79720	ATLINE1A	LINE/L1	promoter
1	24248119	24248318	200	AT1G65290.1	2119	gene:AT1G65280	0	AT1G65280.2	0	0	1	1	1	0	0	0	0	NA	NA	NA	exon
1	24291604	24291950	347	AT1G65390.1	-422	gene:AT1G65390	421	AT1G65390.1	420	1	0	0	0	0	0	0	0	NA	NA	NA	promoter
1	24294789	24294877	89	AT1G65410.1	-292	gene:AT1G65390	48	AT1G65390.1	48	1	0	0	1	0	0	0	1	AT1TE79870	ATHATN2	DNA/HAT	promoter
1	24350747	24350963	217	AT1G65486.2	1117	gene:AT1G65486	222	AT1G65486.2	222	0	0	0	1	0	0	0	1	AT1TE80035	VANDAL1N1	DNA/MuDR	downstream
1	24352704	24352872	169	AT1G65490.2	-1774	gene:AT1G09775	547	AT1G65490.2	1772	0	0	0	0	0	0	0	1	AT1TE80035	VANDAL1N1	DNA/MuDR	intergenic
1	24353053	24353527	475	AT1G65490.2	-1119	gene:AT1G09775	0	AT1G65490.2	1117	0	0	0	0	0	0	0	0	NA	NA	NA	intergenic
1	24353845	24354073	229	AT1G65490.2	-573	gene:AT1G09775	0	AT1G65490.2	571	1	0	0	0	0	0	0	0	NA	NA	NA	promoter
1	24360481	24360964	484	AT1G65510.1	1049	gene:AT1G65520	67	AT1G65520.1	66	0	0	0	1	0	0	0	1	AT1TE80055	VANDAL21	DNA/MuDR	downstream
1	24377663	24377913	251	AT1G65570.1	-1769	gene:AT1G65580	0	AT1G65580.2	0	0	1	0	1	0	0	0	0	NA	NA	NA	exon
1	24384658	24384694	37	AT1G65580.2	-573	gene:AT1G65580	571	AT1G65580.2	571	1	0	0	0	0	0	0	0	NA	NA	NA	promoter
1	24384744	24384840	97	AT1G65580.2	-659	gene:AT1G65580	657	AT1G65580.2	657	1	0	0	0	0	0	0	0	NA	NA	NA	promoter
1	24488167	24488323	157	AT1G65840.1	-1435	gene:AT1G65830	1093	AT1G65820.1	1212	0	0	0	0	0	0	0	0	NA	NA	NA	intergenic
1	24506525	24506620	96	AT1G65870.1	3212	gene:AT1G65880	1861	AT1G65880.1	1860	0	0	0	0	0	0	0	1	AT1TE80485	TSCL	LINE?	intergenic
1	24541767	24541829	63	AT1G65930.1	2883	gene:AT1G65930	0	AT1G65930.1	0	0	1	1	0	0	0	0	0	NA	NA	NA	exon
1	24553917	24554181	265	AT1G65960.4	-232	gene:AT1G65960	0	AT1G65960.2	0	1	1	1	1	1	0	1	1	AT1TE80655	ATREP1	RC/Helitron	exon
1	24643311	24643419	109	AT1G66170.1	-1818	gene:AT1G66173	0	AT1G66170.1	1816	0	0	0	0	1	0	0	0	NA	NA	NA	nc_rna
1	24643448	24643640	193	AT1G66170.1	-1955	gene:AT1G66173	0	AT1G66170.1	1953	0	0	0	0	1	0	0	0	NA	NA	NA	nc_rna
1	24691912	24692057	146	AT1G66250.1	-742	gene:AT1G66245	604	AT1G66245.1	604	1	0	0	1	0	0	0	0	NA	NA	NA	promoter
1	24738833	24738880	48	AT1G66345.1	1116	gene:AT1G66345	0	AT1G66345.1	0	0	1	0	0	0	0	0	0	NA	NA	NA	exon
1	24743504	24743657	154	AT1G66350.1	-4448	gene:AT1G08843	1916	AT1G66345.1	4150	0	0	0	0	0	0	0	0	NA	NA	NA	intergenic
1	24817107	24817137	31	AT1G66520.1	1608	gene:AT1G66520	0	AT1G66520.2	0	0	1	0	1	0	0	0	0	NA	NA	NA	exon
1	24826641	24826764	124	AT1G66550.2	-1738	gene:AT1G66540	0	AT1G66540.2	0	0	1	0	1	0	0	0	0	NA	NA	NA	exon
1	24875530	24875590	61	AT1G66700.3	-765	gene:AT1G66700	763	AT1G66700.3	763	1	0	0	0	0	0	0	1	AT1TE81710	HELITRONY3	RC/Helitron	promoter
1	24877097	24877202	106	AT1G66700.3	-2332	gene:AT1G66700	2330	AT1G66700.3	2330	0	0	0	0	0	0	0	1	AT1TE81715	ATREP10D	RC/Helitron	intergenic
1	24894065	24894405	341	AT1G66750.1	-118	gene:AT1G66750	117	AT1G66750.1	116	1	0	0	1	0	0	0	1	AT1TE81785	BRODYAGA1A	DNA/MuDR	promoter
1	24897274	24897579	306	AT1G66750.1	2753	gene:AT1G66750	14	AT1G66750.1	14	0	0	0	1	0	0	0	1	AT1TE81795	ATREP5	RC/Helitron	downstream
1	24901316	24901363	48	AT1G66760.2	-519	gene:AT1G66760	518	AT1G66760.2	517	1	0	0	0	0	0	0	1	AT1TE81810	ATREP15	RC/Helitron	promoter
1	24948091	24948127	37	AT1G66870.1	-1124	gene:AT1G66880	0	AT1G66880.1	0	0	0	1	1	0	0	0	1	AT1TE81950	RP1_AT	DNA	intron
1	24948198	24948429	232	AT1G66870.1	-1231	gene:AT1G66880	0	AT1G66880.1	0	0	0	1	1	0	0	0	1	AT1TE81950	RP1_AT	DNA	intron
1	24955923	24955967	45	AT1G66890.1	-1395	gene:AT1G66880	228	AT1G66880.1	228	0	0	0	1	0	0	0	0	NA	NA	NA	downstream
1	25036224	25036329	106	AT1G67060.2	-173	gene:AT1G67060	172	AT1G67060.2	171	1	0	0	0	0	0	0	0	NA	NA	NA	promoter
1	25095852	25095969	118	AT1G67120.1	-215	gene:AT1G67120	213	AT1G67120.1	213	1	0	0	0	0	0	0	0	NA	NA	NA	promoter
1	25133933	25133975	43	AT1G67190.1	1361	gene:AT1G67190	0	AT1G67190.1	0	0	1	0	0	0	0	0	0	NA	NA	NA	exon
1	25152628	25152691	64	AT1G67230.1	3699	gene:AT1G67230	0	AT1G67230.1	0	0	1	0	0	0	0	0	0	NA	NA	NA	exon
1	25163943	25164116	174	AT1G67235.1	-840	gene:AT1G67250	0	AT1G67250.1	0	1	1	1	0	0	0	0	0	NA	NA	NA	exon
1	25187796	25188071	276	AT1G67270.1	-1858	gene:AT1G67280	166	AT1G67280.1	165	0	0	0	1	0	0	0	1	AT1TE82665	ATREP4	RC/Helitron	downstream
1	25197392	25197441	50	AT1G67300.1	-235	gene:AT1G67300	233	AT1G67300.1	233	1	0	0	1	0	0	0	1	AT1TE82695	ATREP3	RC/Helitron	promoter
1	25204094	25204135	42	AT1G67310.1	-969	gene:AT1G67310	967	AT1G67310.1	967	1	0	0	0	0	0	0	0	NA	NA	NA	promoter
1	25215994	25216112	119	AT1G67330.1	2144	gene:AT1G67328	703	AT1G67330.1	819	0	0	0	1	0	0	0	0	NA	NA	NA	downstream
1	25217372	25217472	101	AT1G67330.1	3522	gene:AT1G67328	2081	AT1G67330.1	2197	0	0	0	0	0	0	0	0	NA	NA	NA	intergenic
1	25247036	25247407	372	AT1G67390.1	2348	gene:AT1G67390	0	AT1G67390.1	0	0	1	0	1	0	0	0	0	NA	NA	NA	exon
1	25260941	25261288	348	AT1G67430.1	-846	gene:AT1G67420	350	AT1G67420.4	350	1	0	0	1	0	0	0	0	NA	NA	NA	promoter
1	25274872	25274947	76	AT1G67480.1	-1236	gene:AT1G67470	1011	AT1G67470.1	1011	0	0	0	0	0	0	0	0	NA	NA	NA	intergenic
1	25311014	25311076	63	AT1G67540.1	1407	gene:AT1G67530	0	AT1G67530.4	0	0	1	0	1	0	0	0	0	NA	NA	NA	exon
1	25332136	25332660	525	AT1G67580.1	-676	gene:AT1G67590	397	AT1G67590.2	396	1	0	0	1	0	0	0	0	NA	NA	NA	promoter
1	25343339	25343506	168	AT1G67623.1	1240	transposable_element_gene:AT1G67626	0	AT1G67623.1	95	0	0	0	1	0	0	0	1	AT1TE83175	ATLINE1_1	LINE/L1	downstream
1	25349027	25349339	313	AT1G67635.1	-3	gene:AT1G67635	2	AT1G67635.1	1	1	0	0	0	0	0	0	0	NA	NA	NA	promoter
1	25349566	25349687	122	AT1G67635.2	226	gene:AT1G67635	0	AT1G67635.2	0	0	1	0	0	0	0	0	0	NA	NA	NA	exon
1	25401286	25401487	202	AT1G67750.1	-27	gene:AT1G67750	26	AT1G67750.1	25	1	0	0	0	0	0	0	1	AT1TE83355	SIMPLEGUY1	DNA/Harbinger	promoter
1	25456617	25456663	47	AT1G67890.2	-370	gene:AT1G67890	369	AT1G67890.2	368	1	0	0	0	0	0	0	0	NA	NA	NA	promoter
1	25469507	25469540	34	AT1G67900.6	2574	gene:AT1G67900	0	AT1G67900.6	0	0	1	0	0	0	0	0	0	NA	NA	NA	exon
1	25474463	25474578	116	AT1G67920.1	921	gene:AT1G67930	0	AT1G67930.1	0	0	1	0	1	0	0	0	0	NA	NA	NA	exon
1	25478424	25478861	438	AT1G67940.1	756	gene:AT1G67950	0	AT1G67950.3	0	1	1	0	1	0	0	0	0	NA	NA	NA	exon
1	25488173	25488219	47	AT1G67980.2	461	gene:AT1G67980	0	AT1G67980.2	0	0	1	1	0	0	0	0	0	NA	NA	NA	exon
1	25489814	25489915	102	AT1G67990.1	361	gene:AT1G67990	0	AT1G67990.1	0	1	1	1	1	0	0	0	0	NA	NA	NA	exon
1	25490678	25490739	62	AT1G68000.1	-172	gene:AT1G67990	0	AT1G67990.1	0	1	1	0	0	0	0	0	0	NA	NA	NA	exon
1	25492507	25492825	319	AT1G68010.1	-368	gene:AT1G68000	0	AT1G68000.1	0	1	1	1	0	0	0	0	0	NA	NA	NA	exon
1	25500686	25500740	55	AT1G68030.3	636	gene:AT1G68030	0	AT1G68030.1	0	0	1	0	1	0	0	0	0	NA	NA	NA	exon
1	25505161	25505251	91	AT1G68040.1	2299	gene:AT1G68040	0	AT1G68040.1	0	0	1	0	0	0	0	0	0	NA	NA	NA	exon
1	25536655	25536824	170	AT1G68130.2	4413	gene:AT1G08967	0	AT1G68130.2	1956	0	0	0	1	1	1	0	0	NA	NA	NA	nc_rna
1	25631927	25632137	211	AT1G68370.1	2644	gene:AT1G68370	0	AT1G68370.1	0	0	1	0	0	0	0	0	0	NA	NA	NA	exon
1	25650350	25650400	51	AT1G68400.1	-1097	gene:AT1G68410	0	AT1G68410.3	0	0	1	0	0	0	0	0	0	NA	NA	NA	exon
1	25673965	25674156	192	AT1G68460.1	-3621	gene:AT1G68470	2204	AT1G68470.1	2203	0	0	0	0	0	0	0	0	NA	NA	NA	intergenic
1	25676751	25676862	112	AT1G68470.1	1607	gene:AT1G68470	0	AT1G68470.1	0	0	1	0	0	0	0	0	0	NA	NA	NA	exon
1	25730262	25730394	133	AT1G68550.1	-2562	gene:AT1G68550	2560	AT1G68550.1	2560	0	0	0	0	0	0	0	1	AT1TE84370	ATREP10D	RC/Helitron	intergenic
1	25750278	25750306	29	AT1G68580.3	-2318	gene:AT1G68570	0	AT1G68570.1	0	0	1	0	1	0	0	0	0	NA	NA	NA	exon
1	25750832	25751989	1158	AT1G68580.3	-635	gene:AT1G08997	0	AT1G68570.1	540	1	0	0	1	1	1	0	0	NA	NA	NA	promoter
1	25755404	25755483	80	AT1G68585.1	-1117	gene:AT1G68580	0	AT1G68580.1	0	0	1	0	0	0	0	0	0	NA	NA	NA	exon
1	25835108	25835360	253	AT1G68780.1	-1143	gene:AT1G68790	0	AT1G68790.1	0	0	1	1	0	0	0	0	0	NA	NA	NA	exon
1	25879497	25879599	103	AT1G68840.1	-556	gene:AT1G68840	555	AT1G68840.1	554	1	0	0	0	0	0	0	0	NA	NA	NA	promoter
1	25896558	25896607	50	AT1G68890.1	-247	gene:AT1G68890	246	AT1G68890.1	245	1	0	0	0	0	0	0	1	AT1TE84860	ATREP3	RC/Helitron	promoter
1	25906382	25906464	83	AT1G68905.1	629	gene:AT1G68890	0	AT1G68890.2	0	0	1	0	1	0	0	0	0	NA	NA	NA	exon
1	25928453	25928764	312	AT1G68960.1	-1132	gene:AT1G68950	184	AT1G68945.1	1115	0	0	0	1	0	0	0	0	NA	NA	NA	downstream
1	25935240	25935327	88	AT1G68980.1	2287	gene:AT1G68990	0	AT1G68990.1	0	0	1	0	1	0	0	0	0	NA	NA	NA	exon
1	25973879	25973981	103	AT1G69080.1	-375	gene:AT1G69080	373	AT1G69080.1	373	1	0	0	0	0	0	0	0	NA	NA	NA	promoter
1	26034992	26035089	98	AT1G69250.2	2167	gene:AT1G69250	0	AT1G69250.2	0	0	1	1	0	0	0	0	1	AT1TE85290	ATREP10D	RC/Helitron	exon
1	26035157	26035267	111	AT1G69250.2	2332	gene:AT1G69250	0	AT1G69250.2	0	0	1	0	0	0	0	0	1	AT1TE85290	ATREP10D	RC/Helitron	exon
1	26050579	26050699	121	AT1G69290.1	-1232	gene:AT1G69295	0	AT1G69295.2	0	0	1	0	0	0	0	0	0	NA	NA	NA	exon
1	26084078	26084268	191	AT1G69390.1	-294	gene:AT1G69390	293	AT1G69390.1	292	1	0	0	0	0	0	0	0	NA	NA	NA	promoter
1	26110956	26111245	290	AT1G69450.3	-600	gene:AT1G09057	72	AT1G69460.1	441	1	0	0	1	0	0	0	0	NA	NA	NA	promoter
1	26127635	26127702	68	AT1G69520.1	-586	gene:AT1G69510	0	AT1G69510.2	0	1	1	0	0	0	0	0	0	NA	NA	NA	exon
1	26140087	26140149	63	AT1G69530.2	-1577	gene:AT1G69530	1576	AT1G69530.2	1575	0	0	0	0	0	0	0	1	AT1TE85640	HELITRONY1B	RC/Helitron	intergenic
1	26179788	26179857	70	AT1G69588.1	1748	gene:AT1G69587	398	AT1G69588.1	862	0	0	0	1	0	0	0	0	NA	NA	NA	downstream
1	26179913	26180047	135	AT1G69588.1	1873	gene:AT1G69587	523	AT1G69588.1	987	0	0	0	1	0	0	0	0	NA	NA	NA	downstream
1	26196320	26197060	741	AT1G69640.1	-595	gene:AT1G69650	437	AT1G69650.1	436	1	0	0	1	0	0	0	0	NA	NA	NA	promoter
1	26207274	26207331	58	AT1G69680.1	2471	gene:AT1G69680	282	AT1G69680.1	282	0	0	0	1	0	0	0	1	AT1TE85850	ATHPOGO	DNA/Pogo	downstream
1	26343557	26343810	254	AT1G69935.1	-327	gene:AT1G69940	0	AT1G69940.1	0	1	1	1	0	0	0	0	0	NA	NA	NA	exon
1	26348423	26348462	40	AT1G69960.1	2236	transposable_element_gene:AT1G69950	0	AT1G69960.1	257	0	0	0	1	0	0	0	1	AT1TE86305	Unassigned	Unassigned	downstream
1	26348917	26348987	71	AT1G69960.1	1711	gene:AT1G69960	0	AT1G69960.1	0	0	1	0	0	0	0	0	0	NA	NA	NA	exon
1	26359943	26359988	46	AT1G69990.1	2023	gene:AT1G69990	246	AT1G69990.1	245	0	0	0	1	0	0	0	1	AT1TE86330	ATREP10D	RC/Helitron	downstream
1	26388524	26388565	42	AT1G70060.2	5086	gene:AT1G70060	0	AT1G70060.2	0	0	1	0	0	0	0	0	0	NA	NA	NA	exon
1	26388968	26389111	144	AT1G70070.1	5086	gene:AT1G70060	0	AT1G70060.2	0	0	1	0	1	0	0	0	0	NA	NA	NA	exon
1	26389217	26389252	36	AT1G70070.1	4945	gene:AT1G70060	0	AT1G70060.2	0	0	1	0	1	0	0	0	0	NA	NA	NA	exon
1	26390140	26390166	27	AT1G70070.1	4031	gene:AT1G70070	0	AT1G70070.1	0	0	1	0	1	0	0	0	0	NA	NA	NA	exon
1	26425723	26425918	196	AT1G70180.1	-351	gene:AT1G09137	0	AT1G70180.1	349	1	0	0	1	1	1	0	0	NA	NA	NA	promoter
1	26561251	26561475	225	AT1G70480.1	-241	gene:AT1G70475	18	AT1G70475.1	18	1	0	0	1	0	0	0	0	NA	NA	NA	promoter
1	26604043	26604305	263	AT1G70560.1	-550	gene:AT1G70560	549	AT1G70560.1	548	1	0	0	0	0	0	0	1	AT1TE87105	ATDNA2T9C	DNA/MuDR	promoter
1	26699779	26699921	143	AT1G70790.3	-369	gene:AT1G70790	0	AT1G70790.2	0	1	0	1	0	0	0	0	1	AT1TE87385	ATREP10B	RC/Helitron	intron
1	26722422	26722604	183	AT1G70870.1	-860	gene:AT1G70880	241	AT1G70880.1	240	1	0	0	1	0	0	0	0	NA	NA	NA	promoter
1	26788293	26788533	241	AT1G71015.2	1730	gene:AT1G71010	0	AT1G71010.1	0	0	1	1	1	0	0	0	0	NA	NA	NA	exon
1	26973857	26973976	120	AT1G71697.1	2891	gene:AT1G71710	0	AT1G71710.2	0	0	1	0	1	0	0	0	0	NA	NA	NA	exon
1	26993940	26994037	98	AT1G71770.1	223	gene:AT1G71770	0	AT1G71770.2	0	0	0	1	1	0	0	0	0	NA	NA	NA	intron
1	27008623	27008666	44	AT1G71810.1	-440	gene:AT1G71810	438	AT1G71810.1	438	1	0	0	0	0	0	0	0	NA	NA	NA	promoter
1	27016554	27016589	36	AT1G71830.1	-1569	gene:AT1G71820	0	AT1G71820.1	0	0	0	1	0	0	0	0	0	NA	NA	NA	intron
1	27117782	27118184	403	AT1G72060.1	0	gene:AT1G72060	0	AT1G72060.1	0	1	1	0	1	0	0	0	1	AT1TE88730	TAG3N1	DNA/HAT	exon
1	27139590	27139660	71	AT1G72140.1	-2105	gene:AT1G72130	205	AT1G72130.1	205	0	0	0	1	0	0	0	0	NA	NA	NA	downstream
1	27167095	27167148	54	AT1G72190.1	2607	gene:AT1G72180	0	AT1G72180.1	0	0	1	0	1	0	0	0	0	NA	NA	NA	exon
1	27261908	27262078	171	AT1G72416.3	-1388	gene:AT1G72420	0	AT1G72420.6	0	0	1	1	0	0	0	0	0	NA	NA	NA	exon
1	27371305	27371392	88	AT1G72710.1	-805	gene:AT1G72700	0	AT1G72700.3	0	1	1	0	0	0	0	0	0	NA	NA	NA	exon
1	27429044	27429435	392	AT1G72890.2	-481	gene:AT1G72890	480	AT1G72890.2	479	1	0	0	0	0	0	0	1	AT1TE89750	HELITRONY1D	RC/Helitron	promoter
1	27515040	27515194	155	AT1G73170.1	-204	gene:AT1G73170	202	AT1G73170.1	202	1	0	0	0	0	0	0	0	NA	NA	NA	promoter
1	27516516	27516560	45	AT1G73177.2	1295	gene:AT1G73177	11	AT1G73177.2	10	0	0	0	1	0	0	0	0	NA	NA	NA	downstream
1	27542498	27542653	156	AT1G73230.1	-547	gene:AT1G73240	0	AT1G73240.1	0	1	1	0	0	0	0	0	0	NA	NA	NA	exon
1	27597380	27597581	202	AT1G73400.1	-452	gene:AT1G73400	451	AT1G73400.1	450	1	0	0	0	0	0	0	1	AT1TE90305	RP1_AT	DNA	promoter
1	27603405	27603462	58	AT1G73430.2	-193	gene:AT1G73410	87	AT1G73410.2	87	1	0	0	1	0	0	0	1	AT1TE90315	ATIS112A	DNA/Harbinger	promoter
1	27635360	27635480	121	AT1G73490.1	-371	gene:AT1G73490	369	AT1G73490.1	369	1	0	0	0	0	0	0	0	NA	NA	NA	promoter
1	27636275	27636368	94	AT1G73490.1	-1286	gene:AT1G73490	1284	AT1G73490.1	1284	0	0	0	0	0	0	0	0	NA	NA	NA	intergenic
1	27637093	27637835	743	AT1G73490.1	-2104	gene:AT1G73500	1255	AT1G73500.1	1254	0	0	0	0	0	0	0	0	NA	NA	NA	intergenic
1	27675253	27675409	157	AT1G73607.1	-773	gene:AT1G73603	276	AT1G73603.1	276	1	0	0	1	0	0	0	0	NA	NA	NA	promoter
1	27677412	27677466	55	AT1G73610.1	-847	gene:AT1G73607	523	AT1G73607.1	523	1	0	0	1	0	0	0	1	AT1TE90570	ATREP4	RC/Helitron	promoter
1	27692557	27692680	124	AT1G73655.1	-739	gene:AT1G73660	0	AT1G73660.1	0	1	1	0	0	0	0	0	0	NA	NA	NA	exon
1	27710533	27710682	150	AT1G73680.1	-2877	gene:AT1G09865	1271	AT1G73680.1	2875	0	0	0	0	0	0	0	0	NA	NA	NA	intergenic
1	27800097	27800167	71	AT1G73940.1	-403	gene:AT1G73950	0	AT1G73950.2	0	1	1	0	0	0	0	0	0	NA	NA	NA	exon
1	27972775	27972929	155	AT1G74430.1	-2239	gene:AT1G74430	2238	AT1G74430.1	2237	0	0	0	0	0	0	0	0	NA	NA	NA	intergenic
1	28051431	28051691	261	AT1G74670.1	-1339	gene:AT1G74670	1338	AT1G74670.1	1337	0	0	0	0	0	0	0	1	AT1TE91795	RP1_AT	DNA	intergenic
1	28105509	28105782	274	AT1G74800.1	-317	gene:AT1G74800	315	AT1G74800.1	315	1	0	0	0	0	0	0	0	NA	NA	NA	promoter
1	28152810	28152957	148	AT1G74950.1	-2365	gene:AT1G74960	0	AT1G74960.1	0	0	1	1	0	0	0	0	0	NA	NA	NA	exon
1	28165578	28165606	29	AT1G75000.1	2236	gene:AT1G75010	0	AT1G75010.1	0	0	1	0	1	0	0	0	0	NA	NA	NA	exon
1	28172937	28172980	44	AT1G75030.1	-1207	gene:AT1G75020	0	AT1G75020.1	0	0	1	0	0	0	0	0	0	NA	NA	NA	exon
1	28188821	28188886	66	AT1G75090.1	880	gene:AT1G75090	0	AT1G75090.1	0	0	0	1	1	0	0	0	1	AT1TE92240	DT1	DNA/Mariner	intron
1	28191349	28191604	256	AT1G75090.1	-1585	gene:AT1G75100	0	AT1G75100.1	0	0	1	1	0	0	0	0	0	NA	NA	NA	exon
1	28221398	28221523	126	AT1G75190.2	2018	gene:AT1G75200	0	AT1G75200.1	0	0	1	1	0	0	0	0	0	NA	NA	NA	exon
1	28255584	28255661	78	AT1G75300.1	91	gene:AT1G75300	0	AT1G75300.1	0	0	1	0	1	0	0	0	0	NA	NA	NA	exon
1	28280238	28280538	301	AT1G75370.1	-206	gene:AT1G75370	204	AT1G75370.1	204	1	0	0	1	0	0	0	1	AT1TE92540	ATREP3	RC/Helitron	promoter
1	28286015	28286078	64	AT1G75380.4	-1848	gene:AT1G75380	1846	AT1G75380.4	1846	0	0	0	0	0	0	0	0	NA	NA	NA	intergenic
1	28293282	28293533	252	AT1G75390.2	1586	gene:AT1G75390	273	AT1G75390.2	273	0	0	0	1	0	0	0	0	NA	NA	NA	downstream
1	28421379	28421626	248	AT1G75680.1	-1745	gene:AT1G75690	103	AT1G75690.1	102	0	0	0	1	0	0	0	1	AT1TE92970	META1	LTR/Copia	downstream
1	28515048	28515089	42	AT1G75945.1	828	gene:AT1G75945	155	AT1G75945.1	154	0	0	0	1	0	0	0	1	AT1TE93275	HELITRON1	RC/Helitron	downstream
1	28515228	28515508	281	AT1G75945.1	409	gene:AT1G75945	0	AT1G75945.1	0	0	1	1	1	0	0	0	1	AT1TE93275	HELITRON1	RC/Helitron	exon
1	28515737	28515959	223	AT1G75945.1	0	gene:AT1G75945	0	AT1G75945.1	0	1	1	0	0	0	0	0	1	AT1TE93275	HELITRON1	RC/Helitron	exon
1	28526863	28527038	176	AT1G75990.1	-16	gene:AT1G75990	14	AT1G75990.1	14	1	0	0	0	0	0	0	1	AT1TE93320	ATMU6	DNA/MuDR	promoter
1	28527510	28527672	163	AT1G75990.1	-663	gene:AT1G76000	94	AT1G76010.1	385	1	0	0	1	0	0	0	1	AT1TE93320	ATMU6	DNA/MuDR	promoter
1	28686684	28686767	84	AT1G76465.1	-2014	gene:AT1G76460	0	AT1G76460.1	0	0	1	1	1	0	0	0	0	NA	NA	NA	exon
1	28731825	28731987	163	AT1G76580.1	-2220	gene:AT1G76570	973	AT1G76570.1	973	0	0	0	1	0	0	0	0	NA	NA	NA	downstream
1	28831523	28831559	37	AT1G76800.1	2282	gene:AT1G76810	0	AT1G76810.1	0	0	1	0	0	0	0	0	0	NA	NA	NA	exon
1	28856016	28856110	95	AT1G76860.1	-267	gene:AT1G76860	265	AT1G76860.1	265	1	0	0	0	0	0	0	0	NA	NA	NA	promoter
1	28864905	28864937	33	AT1G76880.1	-377	gene:AT1G76878	367	AT1G76880.1	375	1	0	0	1	0	0	0	1	AT1TE94405	ATREP10D	RC/Helitron	promoter
1	28910630	28910682	53	AT1G76950.1	4191	gene:AT1G76950	0	AT1G76950.1	0	0	1	0	0	0	0	0	0	NA	NA	NA	exon
1	28935804	28936229	426	AT1G76994.1	-1090	gene:AT1G76990	0	AT1G76990.3	0	0	1	0	0	0	0	0	1	AT1TE94640	HELITRONY3	RC/Helitron	exon
1	29208295	29208510	216	AT1G77710.1	1730	gene:AT1G77710	149	AT1G77710.1	149	0	0	0	1	0	0	0	1	AT1TE95555	HELITRONY1D	RC/Helitron	downstream
1	29263330	29263471	142	AT1G77815.1	180	gene:AT1G77815	0	AT1G77815.1	0	1	1	0	1	0	0	0	0	NA	NA	NA	exon
1	29263711	29263819	109	AT1G77815.1	-62	transposable_element_gene:AT1G77820	0	AT1G77815.1	60	1	0	0	0	0	0	0	0	NA	NA	NA	promoter
1	29265621	29265753	133	AT1G77815.1	-1972	transposable_element_gene:AT1G77820	1352	AT1G77830.1	1405	0	0	0	0	0	0	0	0	NA	NA	NA	intergenic
1	29312721	29313025	305	AT1G77960.1	0	gene:AT1G77960	0	AT1G77960.2	0	1	1	1	0	0	0	0	1	AT1TE95890	ATREP5	RC/Helitron	exon
1	29319419	29319523	105	AT1G77980.1	-2234	gene:AT1G77990	0	AT1G77990.1	0	0	0	1	0	0	0	0	1	AT1TE95910	ATHATN7	DNA/HAT	intron
1	29334723	29334773	51	AT1G78010.1	1313	gene:AT1G78010	0	AT1G78010.1	0	0	1	0	0	0	0	0	0	NA	NA	NA	exon
1	29337086	29337219	134	AT1G78020.1	-1311	gene:AT1G78010	601	AT1G78010.1	601	0	0	0	1	0	0	0	0	NA	NA	NA	downstream
1	29545196	29545262	67	AT1G78540.3	-322	gene:AT1G78550	0	AT1G78550.2	0	1	1	0	0	0	0	0	0	NA	NA	NA	exon
1	29577742	29577869	128	AT1G78630.1	1938	gene:AT1G78630	0	AT1G78630.1	0	0	1	0	0	0	0	0	0	NA	NA	NA	exon
1	29589939	29590422	484	AT1G78670.1	-482	gene:AT1G78670	481	AT1G78670.1	480	1	0	0	0	0	0	0	0	NA	NA	NA	promoter
1	29677207	29677265	59	AT1G78922.1	551	gene:AT1G78922	0	AT1G78922.1	0	0	1	0	1	0	0	0	0	NA	NA	NA	exon
1	29717330	29717363	34	AT1G78995.1	-1076	gene:AT1G79000	0	AT1G79000.1	0	0	1	0	0	0	0	0	0	NA	NA	NA	exon
1	29720896	29720957	62	AT1G79000.3	3627	gene:AT1G79000	0	AT1G79000.1	0	0	1	0	0	0	0	0	0	NA	NA	NA	exon
1	29731433	29731584	152	AT1G79020.1	-841	gene:AT1G79030	0	AT1G79030.2	0	1	1	1	0	0	0	0	0	NA	NA	NA	exon
1	29845033	29845188	156	AT1G79340.1	2448	gene:AT1G79350	0	AT1G79350.1	0	0	1	1	1	0	0	0	0	NA	NA	NA	exon
1	29845383	29845533	151	AT1G79340.1	2798	gene:AT1G79350	0	AT1G79350.1	0	0	1	1	1	0	0	0	0	NA	NA	NA	exon
1	29861849	29862063	215	AT1G79380.1	1360	gene:AT1G79380	0	AT1G79380.1	0	0	1	1	0	0	0	0	0	NA	NA	NA	exon
1	29862977	29863004	28	AT1G79390.1	1327	gene:AT1G79380	0	AT1G79380.1	0	0	1	0	1	0	0	0	0	NA	NA	NA	exon
1	29916681	29916710	30	AT1G79520.4	-1715	gene:AT1G79530	0	AT1G79530.1	0	0	0	1	1	0	0	0	0	NA	NA	NA	intron
1	29916781	29916940	160	AT1G79520.4	-1815	gene:AT1G79530	0	AT1G79530.1	0	0	1	1	1	0	0	0	0	NA	NA	NA	exon
1	30040287	30040356	70	AT1G79850.1	1597	gene:AT1G79840	0	AT1G79840.6	0	0	1	0	1	0	0	0	0	NA	NA	NA	exon
1	30069082	30069137	56	AT1G79940.2	-382	gene:AT1G79940	381	AT1G79940.2	380	1	0	0	0	0	0	0	1	AT1TE98340	ATREP11	RC/Helitron	promoter
1	30227881	30228066	186	AT1G80400.1	2707	gene:AT1G80410	0	AT1G80410.1	0	0	1	1	1	0	0	0	0	NA	NA	NA	exon
1	30261268	30261301	34	AT1G80480.1	-537	gene:AT1G80490	0	AT1G80490.3	0	1	1	0	0	0	0	0	0	NA	NA	NA	exon
1	30321196	30321260	65	AT1G80660.2	-1000	gene:AT1G80670	0	AT1G80670.1	0	1	1	0	0	0	0	0	0	NA	NA	NA	exon
1	30322223	30322506	284	AT1G80680.1	-1376	gene:AT1G80670	0	AT1G80670.1	0	0	1	1	0	0	0	0	0	NA	NA	NA	exon
1	30385131	30385225	95	AT1G80840.1	1572	gene:AT1G80840	0	AT1G80840.1	0	0	1	0	1	0	0	0	0	NA	NA	NA	exon
1	30412678	30412744	67	AT1G80940.4	1979	gene:AT1G80950	0	AT1G80950.1	0	0	1	1	1	0	0	0	0	NA	NA	NA	exon
1	30426643	30426893	251	AT1G80990.1	2224	gene:AT1G80990	1450	AT1G80990.1	1450	0	0	0	0	0	0	0	0	NA	NA	NA	intergenic
1	30426931	30427051	121	AT1G80990.1	2512	gene:AT1G80990	1738	AT1G80990.1	1738	0	0	0	0	0	0	0	0	NA	NA	NA	intergenic
1	30427082	30427366	285	AT1G80990.1	2663	gene:AT1G80990	1889	AT1G80990.1	1889	0	0	0	0	0	0	0	0	NA	NA	NA	intergenic
1	30427451	30427550	100	AT1G80990.1	3032	gene:AT1G80990	2258	AT1G80990.1	2258	0	0	0	0	0	0	0	0	NA	NA	NA	intergenic
4	29989	30091	103	AT4G00070.1	1336	gene:AT4G00070	0	AT4G00070.2	0	0	1	1	1	0	0	0	0	NA	NA	NA	exon
4	30229	30718	490	AT4G00070.1	709	gene:AT4G00070	0	AT4G00070.2	0	0	0	1	0	0	0	0	0	NA	NA	NA	intron
4	68747	68941	195	AT4G00163.1	-204	gene:AT4G00163	203	AT4G00163.1	202	1	0	0	1	0	0	0	1	AT4TE00320	TSCL	LINE?	promoter
4	132078	132390	313	AT4G00305.1	658	gene:AT4G00305	59	AT4G00305.1	59	0	0	0	1	0	0	0	0	NA	NA	NA	downstream
4	144776	144918	143	AT4G00330.1	-216	gene:AT4G00330	0	AT4G00330.2	0	1	0	1	0	0	0	0	1	AT4TE00745	ATHATN1	DNA/HAT	intron
4	154175	154313	139	AT4G00355.1	-322	gene:AT4G00350	0	AT4G00350.1	0	1	1	0	1	0	0	0	1	AT4TE00800	ATHATN4	DNA/HAT	exon
4	154479	154633	155	AT4G00355.2	0	gene:AT4G00355	1	AT4G00355.2	0	1	0	0	1	0	0	0	1	AT4TE00800	ATHATN4	DNA/HAT	promoter
4	157841	157908	68	AT4G00360.1	-2735	gene:AT4G00355	1464	AT4G00355.3	1464	0	0	0	0	0	0	0	1	AT4TE00810	ATLINE1A	LINE/L1	intergenic
4	173430	174001	572	AT4G00390.1	-586	gene:AT4G00400	0	AT4G00400.1	0	1	1	0	1	0	0	0	0	NA	NA	NA	exon
4	177351	177606	256	AT4G00400.1	-482	gene:AT4G00400	480	AT4G00400.1	480	1	0	0	0	0	0	0	0	NA	NA	NA	promoter
4	185220	185404	185	AT4G00420.5	-752	gene:AT4G00430	0	AT4G00430.1	0	1	1	0	1	0	0	0	1	AT4TE00950	HELITRONY1B	RC/Helitron	exon
4	188121	188230	110	AT4G00430.1	-442	gene:AT4G00430	440	AT4G00430.1	440	1	0	0	0	0	0	0	0	NA	NA	NA	promoter
4	192135	192406	272	AT4G00440.1	-1122	gene:AT4G00440	1121	AT4G00440.1	1120	0	0	0	0	0	0	0	0	NA	NA	NA	intergenic
4	199221	199381	161	AT4G00450.2	-1493	gene:AT4G03615	46	AT4G00440.3	638	0	0	0	1	0	0	0	0	NA	NA	NA	downstream
4	294159	294186	28	AT4G00720.1	3294	gene:AT4G00720	0	AT4G00720.1	0	0	1	0	1	0	0	0	0	NA	NA	NA	exon
4	297770	297803	34	AT4G00720.1	-292	gene:AT4G00720	290	AT4G00720.1	290	1	0	0	0	0	0	0	1	AT4TE01550	BOMZH2	DNA/MuDR	promoter
4	310727	310806	80	AT4G00740.2	-211	gene:AT4G00740	209	AT4G00740.2	209	1	0	0	0	0	0	0	0	NA	NA	NA	promoter
4	314197	314267	71	AT4G00750.1	0	gene:AT4G00750	0	AT4G00750.1	0	1	1	0	1	0	0	0	1	AT4TE01640	ATREP3	RC/Helitron	exon
4	317578	317639	62	AT4G00752.1	3297	gene:AT4G00752	0	AT4G00752.1	0	0	1	0	0	0	0	0	0	NA	NA	NA	exon
4	323948	324023	76	AT4G00755.2	-902	gene:AT4G00755	901	AT4G00755.2	900	1	0	0	0	0	0	0	1	AT4TE01700	ATREP10D	RC/Helitron	promoter
4	375895	376162	268	AT4G00890.1	-546	gene:AT4G00890	544	AT4G00890.1	544	1	0	0	1	0	0	0	1	AT4TE01955	BRODYAGA1A	DNA/MuDR	promoter
4	379146	379278	133	AT4G00893.1	2178	gene:AT4G03765	121	AT4G00893.1	513	0	0	0	1	0	0	0	0	NA	NA	NA	downstream
4	383082	383316	235	AT4G00895.1	1296	gene:AT4G00900	0	AT4G00900.1	0	0	1	0	1	0	0	0	0	NA	NA	NA	exon
4	410958	410991	34	AT4G00953.1	870	gene:AT4G00953	141	AT4G00953.1	141	0	0	0	1	0	0	0	0	NA	NA	NA	downstream
4	417457	418115	659	AT4G00970.1	-212	gene:AT4G00970	211	AT4G00970.1	210	1	0	0	0	0	0	0	1	AT4TE02165	ATREP10D	RC/Helitron	promoter
4	424956	425003	48	AT4G00980.1	-369	gene:AT4G00985	167	AT4G00980.1	367	1	0	0	0	0	0	0	0	NA	NA	NA	promoter
4	434395	434478	84	AT4G01000.1	-367	gene:AT4G01010	0	AT4G01010.2	0	1	1	0	0	0	0	0	0	NA	NA	NA	exon
4	454793	454829	37	AT4G01050.2	-754	gene:AT4G01040	0	AT4G01040.2	0	1	1	0	0	0	0	0	0	NA	NA	NA	exon
4	464361	464446	86	AT4G01070.2	-806	gene:AT4G01070	804	AT4G01070.2	804	1	0	0	0	0	0	0	1	AT4TE02410	ATHPOGON3	DNA/Pogo	promoter
4	474331	474381	51	AT4G01090.1	-453	gene:AT4G01090	451	AT4G01090.1	451	1	0	0	0	0	0	0	1	AT4TE02465	ATHATN2	DNA/HAT	promoter
4	476071	476283	213	AT4G01100.2	-858	gene:AT4G01100	857	AT4G01100.2	856	1	0	0	0	0	0	0	0	NA	NA	NA	promoter
4	507930	507990	61	AT4G01200.1	-305	gene:AT4G01210	0	AT4G01210.1	0	1	1	0	0	0	0	0	0	NA	NA	NA	exon
4	524408	524502	95	AT4G01250.1	-160	gene:AT4G01250	158	AT4G01250.1	158	1	0	0	0	0	0	0	0	NA	NA	NA	promoter
4	552506	552571	66	AT4G01335.1	-761	gene:AT4G01330	0	AT4G01330.3	0	1	1	0	0	0	0	0	0	NA	NA	NA	exon
4	552737	552783	47	AT4G01335.1	-549	gene:AT4G01330	0	AT4G01330.3	0	1	1	0	0	0	0	0	0	NA	NA	NA	exon
4	583352	583478	127	AT4G01420.2	-1832	gene:AT4G02775	915	AT4G01420.2	1830	0	0	0	0	0	0	0	0	NA	NA	NA	intergenic
4	604500	604617	118	AT4G01450.2	-3656	gene:AT4G01450	3655	AT4G01450.2	3654	0	0	0	0	0	0	0	1	AT4TE03160	ATHATN3	DNA/HAT	intergenic
4	611577	611773	197	AT4G01450.4	3123	gene:AT4G01450	811	AT4G01450.2	811	0	0	0	1	0	0	0	0	NA	NA	NA	downstream
4	617070	617264	195	AT4G01460.1	-3427	gene:AT4G01460	3426	AT4G01460.1	3425	0	0	0	0	0	0	0	1	AT4TE03220	ATREP10D	RC/Helitron	intergenic
4	636754	636886	133	AT4G01500.1	-2361	transposable_element_gene:AT4G01490	0	AT4G01500.1	2359	0	0	0	0	0	0	0	1	AT4TE03295	ATLINE1_6	LINE/L1	intergenic
4	645889	645935	47	AT4G01510.9	2702	gene:AT4G02785	0	AT4G01510.4	1488	0	0	0	1	0	0	0	1	AT4TE03350	RathE2_cons	RathE2_cons	downstream
4	650295	650332	38	AT4G01516.1	435	gene:AT4G01516	337	AT4G01516.1	337	0	0	0	1	0	0	0	0	NA	NA	NA	downstream
4	664024	664546	523	AT4G01535.1	-4793	transposable_element_gene:AT4G01530	0	AT4G01535.1	4791	0	0	0	0	0	0	0	1	AT4TE03430	ATLINE1A	LINE/L1	intergenic
4	676752	676891	140	AT4G01550.1	-308	gene:AT4G01560	90	AT4G01560.1	89	1	0	0	1	0	0	0	0	NA	NA	NA	promoter
4	712886	712969	84	AT4G01670.1	-244	gene:AT4G01670	242	AT4G01670.1	242	1	0	0	1	0	0	0	1	AT4TE03670	ATHATN3	DNA/HAT	promoter
4	728382	728533	152	AT4G01690.1	-1330	gene:AT4G01690	1329	AT4G01690.1	1328	0	0	0	0	0	0	0	1	AT4TE03740	RathE2_cons	RathE2_cons	intergenic
4	733158	733220	63	AT4G01700.1	291	gene:AT4G03985	0	AT4G01700.1	0	0	1	0	1	0	0	0	0	NA	NA	NA	exon
4	735002	735061	60	AT4G01710.1	-592	gene:AT4G01710	591	AT4G01710.1	590	1	0	0	0	0	0	0	0	NA	NA	NA	promoter
4	738581	738657	77	AT4G01710.1	2930	gene:AT4G01710	1615	AT4G01710.1	1615	0	0	0	0	0	0	0	1	AT4TE03790	ATHATN1	DNA/HAT	intergenic
4	771007	771051	45	AT4G01790.1	1210	gene:AT4G01800	0	AT4G01800.3	0	0	1	0	1	0	0	0	0	NA	NA	NA	exon
4	795143	795268	126	AT4G01840.1	1968	gene:AT4G01840	0	AT4G01840.1	0	0	1	0	1	0	0	0	1	AT4TE04095	RathE1_cons	RathE1_cons	exon
4	823937	824107	171	AT4G01897.1	-2320	gene:AT4G01900	367	AT4G01900.1	367	0	0	0	1	0	0	0	1	AT4TE04220	ATREP2	RC/Helitron	downstream
4	836535	836578	44	AT4G01925.1	-2196	gene:AT4G04015	1087	AT4G01930.1	2097	0	0	0	0	0	0	0	0	NA	NA	NA	intergenic
4	842337	842403	67	AT4G01940.1	1129	gene:AT4G01940	0	AT4G01940.1	0	0	1	0	1	0	0	0	0	NA	NA	NA	exon
4	865326	865466	141	AT4G01985.1	2748	gene:AT4G02795	0	AT4G01985.2	683	0	0	0	1	0	0	0	0	NA	NA	NA	downstream
4	875059	875218	160	AT4G02000.1	181	gene:AT4G02000	0	AT4G02000.1	0	0	1	0	1	0	0	0	0	NA	NA	NA	exon
4	875620	875706	87	AT4G02000.1	742	gene:AT4G02000	0	AT4G02000.1	0	0	1	0	1	0	0	0	0	NA	NA	NA	exon
4	875719	876022	304	AT4G02000.1	841	gene:AT4G02000	0	AT4G02000.1	0	0	1	0	1	0	0	0	0	NA	NA	NA	exon
4	876256	876335	80	AT4G02000.1	1378	gene:AT4G02000	74	AT4G02000.1	74	0	0	0	1	0	0	0	0	NA	NA	NA	downstream
4	876534	876619	86	AT4G02000.1	1656	gene:AT4G02005	256	AT4G02000.1	352	0	0	0	1	0	0	0	1	AT4TE04470	ATLINE1A	LINE/L1	downstream
4	896471	896591	121	AT4G02040.1	-956	gene:AT4G02030	0	AT4G02030.2	0	1	1	0	1	0	0	0	0	NA	NA	NA	exon
4	914384	914558	175	AT4G02075.1	1952	gene:AT4G02075	0	AT4G02075.3	0	0	0	1	0	0	0	0	1	AT4TE04660	ATLINE1A	LINE/L1	intron
4	929470	929613	144	AT4G02100.1	-256	gene:AT4G02100	255	AT4G02100.1	254	1	0	0	0	0	0	0	1	AT4TE04725	ATLINE1A	LINE/L1	promoter
4	934521	934553	33	AT4G02110.1	-453	gene:AT4G02110	452	AT4G02110.1	451	1	0	0	0	0	0	0	0	NA	NA	NA	promoter
4	944773	945186	414	AT4G02130.2	1890	gene:AT4G02130	0	AT4G02130.2	0	0	1	1	1	0	0	0	0	NA	NA	NA	exon
4	978419	978509	91	AT4G02220.1	2175	gene:AT4G02220	0	AT4G02220.1	0	0	1	0	1	0	0	0	0	NA	NA	NA	exon
4	990757	990814	58	AT4G02270.1	2226	gene:AT4G02260	0	AT4G02260.4	0	0	1	1	0	0	0	0	0	NA	NA	NA	exon
4	994265	994331	67	AT4G02280.1	-395	gene:AT4G02280	394	AT4G02280.1	393	1	0	0	0	0	0	0	0	NA	NA	NA	promoter
4	1041984	1042138	155	AT4G02370.1	-97	gene:AT4G02370	96	AT4G02370.1	95	1	0	0	1	0	0	0	0	NA	NA	NA	promoter
4	1052544	1052609	66	AT4G02400.1	-1590	gene:AT4G02390	0	AT4G02390.3	0	0	1	1	0	0	0	0	0	NA	NA	NA	exon
4	1053058	1053378	321	AT4G02400.1	-821	gene:AT4G02390	0	AT4G02390.3	0	1	1	1	0	0	0	0	0	NA	NA	NA	exon
4	1057374	1057439	66	AT4G02405.1	2233	gene:AT4G02400	0	AT4G02400.1	0	0	1	1	1	0	0	0	0	NA	NA	NA	exon
4	1057548	1057621	74	AT4G02405.1	2051	gene:AT4G02400	0	AT4G02400.1	0	0	1	0	1	0	0	0	0	NA	NA	NA	exon
4	1063757	1064167	411	AT4G02410.1	-1599	gene:AT4G02420	0	AT4G02420.1	0	0	1	0	1	0	0	0	0	NA	NA	NA	exon
4	1089141	1089317	177	AT4G02480.1	-296	gene:AT4G02480	294	AT4G02480.1	294	1	0	0	0	0	0	0	1	AT4TE05540	ATREP5	RC/Helitron	promoter
4	1090656	1091046	391	AT4G02482.1	-966	gene:AT4G02482	965	AT4G02482.1	964	1	0	0	0	0	0	0	1	AT4TE05545	ATDNAI27T9A	DNA/MuDR	promoter
4	1091611	1091922	312	AT4G02482.1	-90	gene:AT4G02482	89	AT4G02482.1	88	1	0	0	0	0	0	0	1	AT4TE05550	LIMPET1	DNA/MuDR	promoter
4	1108446	1108539	94	AT4G02520.1	3495	gene:AT4G02510	0	AT4G02510.4	0	0	1	0	0	0	0	0	0	NA	NA	NA	exon
4	1108708	1109019	312	AT4G02520.1	3015	gene:AT4G02510	0	AT4G02510.4	0	0	1	0	0	0	0	0	0	NA	NA	NA	exon
4	1116449	1116547	99	AT4G02540.2	-425	gene:AT4G02540	424	AT4G02540.2	423	1	0	0	0	0	0	0	0	NA	NA	NA	promoter
4	1116667	1116841	175	AT4G02540.2	-131	gene:AT4G02540	130	AT4G02540.2	129	1	0	0	0	0	0	0	0	NA	NA	NA	promoter
4	1131688	1131925	238	AT4G02580.1	-2504	gene:AT4G02570	0	AT4G02570.3	0	0	1	1	0	0	0	0	0	NA	NA	NA	exon
4	1141046	1141102	57	AT4G02590.1	-507	gene:AT4G04215	0	AT4G02590.1	505	1	0	0	0	1	1	0	0	NA	NA	NA	promoter
4	1141208	1141235	28	AT4G02590.1	-669	gene:AT4G04215	0	AT4G02590.1	667	1	0	0	0	1	1	0	0	NA	NA	NA	promoter
4	1193034	1193080	47	AT4G02700.1	4053	gene:AT4G02700	0	AT4G02700.1	0	0	0	1	1	0	0	0	0	NA	NA	NA	intron
4	1223942	1224174	233	AT4G02750.1	-326	gene:AT4G02760	0	AT4G02760.6	0	1	1	0	1	0	0	0	0	NA	NA	NA	exon
4	1236307	1236474	168	AT4G02770.1	-6144	gene:AT4G02780	1196	AT4G02780.1	1195	0	0	0	0	0	0	0	0	NA	NA	NA	intergenic
4	1287890	1287970	81	AT4G02910.1	1646	gene:AT4G02900	57	AT4G02900.3	57	0	0	0	1	0	0	0	1	AT4TE06580	ATREP5	RC/Helitron	downstream
4	1288112	1288206	95	AT4G02910.1	1410	gene:AT4G02900	279	AT4G02910.1	278	0	0	0	1	0	0	0	1	AT4TE06585	ATDNA1T9A	DNA/MuDR	downstream
4	1289397	1289631	235	AT4G02910.1	0	gene:AT4G02910	0	AT4G02910.1	0	1	1	1	0	0	0	0	0	NA	NA	NA	exon
4	1289795	1289885	91	AT4G02910.1	-181	gene:AT4G02910	179	AT4G02910.1	179	1	0	0	0	0	0	0	0	NA	NA	NA	promoter
4	1337725	1337779	55	AT4G03030.1	-161	gene:AT4G03030	159	AT4G03030.1	159	1	0	0	0	0	0	0	0	NA	NA	NA	promoter
4	1337992	1338035	44	AT4G03030.1	-428	gene:AT4G03030	426	AT4G03030.1	426	1	0	0	0	0	0	0	0	NA	NA	NA	promoter
4	1338176	1338245	70	AT4G03030.1	-612	gene:AT4G03030	610	AT4G03030.1	610	1	0	0	0	0	0	0	0	NA	NA	NA	promoter
4	1359918	1359999	82	AT4G03070.1	1653	gene:AT4G04425	0	AT4G03080.1	0	0	1	0	1	0	0	0	0	NA	NA	NA	exon
4	1365970	1366130	161	AT4G03080.1	-473	gene:AT4G03090	0	AT4G03090.3	0	1	1	0	1	0	0	0	1	AT4TE06950	ATTIRX1C	DNA	exon
4	1366933	1366968	36	AT4G03080.1	-1436	gene:AT4G03090	0	AT4G03090.5	0	0	1	0	0	0	0	0	0	NA	NA	NA	exon
4	1372567	1372769	203	AT4G03090.5	-1011	gene:AT4G03090	1009	AT4G03090.5	1009	0	0	0	0	0	0	0	0	NA	NA	NA	intergenic
4	1373174	1373849	676	AT4G03100.1	-311	gene:AT4G03100	310	AT4G03100.1	309	1	0	0	0	0	0	0	1	AT4TE06990	ATREP10B	RC/Helitron	promoter
4	1380060	1380402	343	AT4G03110.2	-314	gene:AT4G03110	312	AT4G03110.2	312	1	0	0	0	0	0	0	1	AT4TE07030	ATREP3	RC/Helitron	promoter
4	1380969	1381037	69	AT4G03110.2	-1223	gene:AT4G03110	1221	AT4G03110.2	1221	0	0	0	0	0	0	0	1	AT4TE07035	ATLINE1_3A	LINE/L1	intergenic
4	1381140	1381499	360	AT4G03113.1	1243	gene:AT4G03115	938	AT4G03115.6	937	0	0	0	1	0	0	0	1	AT4TE07035	ATLINE1_3A	LINE/L1	downstream
4	1392877	1393013	137	AT4G03140.1	758	gene:AT4G04435	0	AT4G03140.1	0	0	1	0	1	0	0	0	0	NA	NA	NA	exon
4	1393228	1393318	91	AT4G03140.1	1109	gene:AT4G04435	0	AT4G03140.1	0	0	1	0	1	0	0	0	0	NA	NA	NA	exon
4	1407579	1407789	211	AT4G03190.1	-178	gene:AT4G03190	176	AT4G03190.1	176	1	0	0	0	0	0	0	0	NA	NA	NA	promoter
4	1430617	1430717	101	AT4G03260.4	1946	gene:AT4G03260	0	AT4G03260.4	0	0	1	0	0	0	0	0	0	NA	NA	NA	exon
4	1430747	1430849	103	AT4G03260.4	2076	gene:AT4G03260	0	AT4G03260.4	0	0	1	1	1	0	0	0	0	NA	NA	NA	exon
4	1430985	1431160	176	AT4G03260.4	2314	gene:AT4G03260	0	AT4G03260.4	0	0	1	0	1	0	0	0	0	NA	NA	NA	exon
4	1438252	1438286	35	AT4G03280.1	-1860	gene:AT4G03280	1859	AT4G03280.1	1858	0	0	0	0	0	0	0	0	NA	NA	NA	intergenic
4	1438545	1438691	147	AT4G03280.1	-1455	gene:AT4G03280	1454	AT4G03280.1	1453	0	0	0	0	0	0	0	0	NA	NA	NA	intergenic
4	1444160	1444213	54	AT4G03292.1	1008	gene:AT4G03292	255	AT4G03292.1	254	0	0	0	1	0	0	0	1	AT4TE07365	HELITRONY2	RC/Helitron	downstream
4	1447936	1448013	78	AT4G03298.1	1274	transposable_element_gene:AT4G03300	0	AT4G03298.1	217	0	0	0	1	0	0	0	0	NA	NA	NA	downstream
4	1485187	1485218	32	AT4G03380.1	5011	gene:AT4G03380	0	AT4G03380.1	0	0	0	1	0	0	0	0	0	NA	NA	NA	intron
4	1485830	1485954	125	AT4G03380.1	4275	gene:AT4G03380	0	AT4G03380.1	0	0	0	1	0	0	0	0	0	NA	NA	NA	intron
4	1486579	1486847	269	AT4G03380.1	3382	gene:AT4G03380	0	AT4G03380.1	0	0	0	1	0	0	0	0	0	NA	NA	NA	intron
4	1487121	1487600	480	AT4G03380.1	2629	gene:AT4G03380	0	AT4G03380.1	0	0	1	1	0	0	0	0	1	AT4TE07570	ATREP16	DNA/MuDR	exon
4	1488376	1488610	235	AT4G03380.1	1619	gene:AT4G03380	0	AT4G03380.1	0	0	0	1	0	0	0	0	1	AT4TE07570	ATREP16	DNA/MuDR	intron
4	1507014	1507259	246	AT4G03415.1	-480	gene:AT4G03415	478	AT4G03415.1	478	1	0	0	0	0	0	0	0	NA	NA	NA	promoter
4	1507972	1508015	44	AT4G03415.1	-1438	gene:AT4G03415	1436	AT4G03415.1	1436	0	0	0	0	0	0	0	0	NA	NA	NA	intergenic
4	1509055	1509282	228	AT4G03420.1	-2315	gene:AT4G03420	2314	AT4G03420.1	2313	0	0	0	0	0	0	0	0	NA	NA	NA	intergenic
4	1515122	1515312	191	AT4G03420.1	3527	gene:AT4G03430	717	AT4G03430.2	716	0	0	0	1	0	0	0	1	AT4TE07715	ATHATN4	DNA/HAT	downstream
4	1521247	1521332	86	AT4G03430.3	-685	gene:AT4G03435	390	AT4G03430.3	683	1	0	0	0	0	0	0	1	AT4TE07740	ATREP2	RC/Helitron	promoter
4	1557987	1558077	91	AT4G03505.1	-669	gene:AT4G03510	0	AT4G03510.4	0	1	1	0	0	0	0	0	0	NA	NA	NA	exon
4	1578211	1578271	61	AT4G03560.1	-1658	gene:AT4G03550	0	AT4G03550.1	0	0	1	0	0	0	0	0	0	NA	NA	NA	exon
4	1586134	1586402	269	AT4G03565.1	-345	gene:AT4G03560	153	AT4G03560.1	153	1	0	0	1	0	0	0	0	NA	NA	NA	promoter
4	1591020	1591181	162	AT4G03566.1	-1791	gene:AT4G03570	0	AT4G03570.1	0	0	1	1	0	0	0	0	0	NA	NA	NA	exon
4	1612704	1612876	173	AT4G03635.1	1055	gene:AT4G03635	0	AT4G03635.1	0	0	1	0	0	0	0	0	1	AT4TE08210	VANDAL5	DNA/MuDR	exon
4	1613035	1613477	443	AT4G03635.1	1386	gene:AT4G03635	0	AT4G03635.1	0	0	1	0	1	0	0	0	1	AT4TE08210	VANDAL5	DNA/MuDR	exon
4	1757085	1757242	158	AT4G03820.2	17241	gene:AT4G03811	0	AT4G03820.2	14589	0	0	0	1	1	0	0	0	NA	NA	NA	nc_rna
4	1770115	1770474	360	AT4G03820.2	4009	transposable_element_gene:AT4G03816	255	AT4G03820.2	1357	0	0	0	0	0	0	0	0	NA	NA	NA	intergenic
4	1774700	1774943	244	AT4G03820.4	-169	gene:AT4G03820	167	AT4G03820.4	167	1	0	0	0	0	0	0	0	NA	NA	NA	promoter
4	1861256	1861507	252	AT4G03930.1	-8915	transposable_element_gene:AT4G03920	55	AT4G03930.1	8913	0	0	0	0	0	0	0	0	NA	NA	NA	intergenic
4	1861694	1862060	367	AT4G03930.1	-8362	transposable_element_gene:AT4G03920	493	AT4G03930.1	8360	0	0	0	0	0	0	0	1	AT4TE09140	ATREP10A	RC/Helitron	intergenic
4	1863279	1863530	252	AT4G03930.1	-6892	transposable_element_gene:AT4G03920	2078	AT4G03930.1	6890	0	0	0	0	0	0	0	1	AT4TE09155	ATREP10A	RC/Helitron	intergenic
4	1873465	1873576	112	AT4G03940.1	-48	gene:AT4G03940	47	AT4G03940.1	46	1	0	0	0	0	0	0	1	AT4TE09215	ATMU2	DNA/MuDR	promoter
4	1877857	1877977	121	AT4G03945.2	0	gene:AT4G03945	0	AT4G03945.2	0	1	1	0	0	0	0	0	1	AT4TE09245	HELITRONY3	RC/Helitron	exon
4	1931192	1931321	130	AT4G04020.1	-562	gene:AT4G04020	561	AT4G04020.1	560	1	0	0	0	0	0	0	1	AT4TE09330	ATHATN2	DNA/HAT	promoter
4	1938233	1938918	686	AT4G04040.1	-195	gene:AT4G04040	194	AT4G04040.1	193	1	0	0	0	0	0	0	1	AT4TE09360	ATLINE1_5	LINE/L1	promoter
4	1961661	1961767	107	AT4G04078.1	0	gene:AT4G04078	0	AT4G04078.1	0	1	1	0	0	0	0	0	0	NA	NA	NA	exon
4	2023825	2024319	495	AT4G04190.2	-126	gene:AT4G04180	0	AT4G04180.2	0	1	1	0	1	0	0	0	1	AT4TE09615	ATHATN3	DNA/HAT	exon
4	2029605	2029815	211	AT4G04210.1	-40	gene:AT4G04210	39	AT4G04210.1	38	1	0	0	1	0	0	0	1	AT4TE09655	ATHATN10	DNA/HAT	promoter
4	2029880	2029943	64	AT4G04210.1	27	gene:AT4G04210	0	AT4G04210.1	0	0	1	0	1	0	0	0	1	AT4TE09655	ATHATN10	DNA/HAT	exon
4	2032224	2032414	191	AT4G04220.1	-754	gene:AT4G04210	281	AT4G04210.1	281	1	0	0	1	0	0	0	1	AT4TE09670	BRODYAGA1A	DNA/MuDR	promoter
4	2036598	2036761	164	AT4G04220.1	3432	gene:AT4G04223	0	AT4G04220.1	651	0	0	0	1	1	0	0	0	NA	NA	NA	nc_rna
4	2036798	2036959	162	AT4G04220.1	3632	gene:AT4G04223	0	AT4G04220.1	851	0	0	0	1	1	0	0	0	NA	NA	NA	nc_rna
4	2116428	2116534	107	AT4G04330.1	2084	gene:AT4G04320	0	AT4G04320.2	0	0	1	1	1	0	0	0	0	NA	NA	NA	exon
4	2117297	2117409	113	AT4G04330.1	1209	gene:AT4G04330	0	AT4G04330.1	0	0	0	1	1	0	0	0	1	AT4TE10035	ATHATN1	DNA/HAT	intron
4	2117562	2117593	32	AT4G04330.1	1025	gene:AT4G04330	0	AT4G04330.1	0	0	0	1	1	0	0	0	1	AT4TE10035	ATHATN1	DNA/HAT	intron
4	2118859	2119117	259	AT4G04330.1	-243	gene:AT4G04330	241	AT4G04330.1	241	1	0	0	0	0	0	0	0	NA	NA	NA	promoter
4	2122024	2122073	50	AT4G04340.1	-434	gene:AT4G04340	433	AT4G04340.1	432	1	0	0	0	0	0	0	1	AT4TE10080	ATHATN4	DNA/HAT	promoter
4	2122159	2122224	66	AT4G04340.1	-283	gene:AT4G04340	282	AT4G04340.1	281	1	0	0	0	0	0	0	1	AT4TE10080	ATHATN4	DNA/HAT	promoter
4	2126268	2126484	217	AT4G04350.1	-1606	gene:AT4G04340	0	AT4G04340.2	0	0	1	1	0	0	0	0	0	NA	NA	NA	exon
4	2126535	2126610	76	AT4G04350.1	-1480	gene:AT4G04340	0	AT4G04340.2	0	0	1	0	0	0	0	0	0	NA	NA	NA	exon
4	2133683	2133844	162	AT4G04360.1	92	gene:AT4G04360	0	AT4G04360.1	0	0	1	0	1	0	0	0	0	NA	NA	NA	exon
4	2136486	2136619	134	AT4G04370.1	-166	gene:AT4G04370	164	AT4G04370.1	164	1	0	0	0	0	0	0	0	NA	NA	NA	promoter
4	2169914	2170205	292	AT4G04404.1	2943	transposable_element_gene:AT4G04405	985	AT4G04404.1	1933	0	0	0	0	0	0	0	1	AT4TE10235	ATREP9	RC/Helitron	intergenic
4	2170295	2170491	197	AT4G04404.1	3324	transposable_element_gene:AT4G04405	699	AT4G04404.1	2314	0	0	0	0	0	0	0	0	NA	NA	NA	intergenic
4	2181916	2181967	52	AT4G04415.1	-12193	gene:AT4G02825	0	AT4G04415.1	12191	0	0	0	0	0	0	0	1	AT4TE10285	ATREP10A	RC/Helitron	intergenic
4	2231823	2231868	46	AT4G04470.1	-1339	gene:AT4G04490	0	AT4G04490.1	0	0	1	0	1	0	0	0	0	NA	NA	NA	exon
4	2235112	2235324	213	AT4G04490.1	-424	gene:AT4G04490	422	AT4G04490.1	422	1	0	0	0	0	0	0	1	AT4TE10450	VANDAL2N1	DNA/MuDR	promoter
4	2241271	2241357	87	AT4G04510.2	-715	gene:AT4G04500	349	AT4G04500.3	349	1	0	0	1	0	0	0	1	AT4TE10465	ATDNA12T3_2	DNA	promoter
4	2244872	2244913	42	AT4G04510.1	2752	gene:AT4G04510	0	AT4G04510.1	0	0	1	0	0	0	0	0	1	AT4TE10480	TAG2	DNA/HAT	exon
4	2257197	2258061	865	AT4G04540.1	-1437	transposable_element_gene:AT4G04530	639	AT4G04540.1	1435	0	0	0	0	0	0	0	0	NA	NA	NA	intergenic
4	2258314	2258435	122	AT4G04540.1	-1063	gene:AT4G04540	1062	AT4G04540.1	1061	0	0	0	0	0	0	0	1	AT4TE10495	ATLINE1A	LINE/L1	intergenic
4	2259004	2259077	74	AT4G04540.1	-421	gene:AT4G04540	420	AT4G04540.1	419	1	0	0	0	0	0	0	1	AT4TE10500	ATREP1	RC/Helitron	promoter
4	2279879	2280025	147	AT4G04570.3	-8591	transposable_element_gene:AT4G04550	1293	AT4G04570.3	8589	0	0	0	0	0	0	0	1	AT4TE10590	ATCOPIA42	LTR/Copia	intergenic
4	2288258	2288834	577	AT4G04570.3	0	gene:AT4G04570	0	AT4G04570.3	0	1	1	0	0	0	0	0	1	AT4TE10605	ATCOPIA42	LTR/Copia	exon
4	2292271	2292883	613	AT4G04580.1	2024	gene:AT4G04570	0	AT4G04570.2	0	0	1	1	1	0	0	0	1	AT4TE10630	ATHPOGON3	DNA/Pogo	exon
4	2311254	2311453	200	AT4G04601.1	-1684	gene:AT4G02835	921	AT4G04601.1	1682	0	0	0	0	0	0	0	1	AT4TE10720	ATREP3	RC/Helitron	intergenic
4	2313247	2313422	176	AT4G04601.1	-3677	gene:AT4G02835	2914	AT4G04605.1	3047	0	0	0	0	0	0	0	0	NA	NA	NA	intergenic
4	2314817	2314924	108	AT4G04605.1	3229	gene:AT4G04605	1546	AT4G04605.1	1545	0	0	0	0	0	0	0	0	NA	NA	NA	intergenic
4	2323291	2323473	183	AT4G04610.1	-1405	gene:AT4G04905	980	AT4G04610.1	1403	0	0	0	1	0	0	0	1	AT4TE10775	ATLINE1_5	LINE/L1	downstream
4	2330777	2330826	50	AT4G04620.3	-188	gene:AT4G04620	186	AT4G04620.3	186	1	0	0	1	0	0	0	0	NA	NA	NA	promoter
4	2332889	2333040	152	AT4G04630.1	-76	gene:AT4G04630	74	AT4G04630.1	74	1	0	0	0	0	0	0	0	NA	NA	NA	promoter
4	2333293	2333331	39	AT4G04630.1	-480	gene:AT4G04630	478	AT4G04630.1	478	1	0	0	0	0	0	0	0	NA	NA	NA	promoter
4	2334170	2334364	195	AT4G04630.1	-1357	gene:AT4G04630	1355	AT4G04630.1	1355	0	0	0	0	0	0	0	0	NA	NA	NA	intergenic
4	2345571	2345804	234	AT4G04632.1	-5523	transposable_element_gene:AT4G04635	2098	AT4G04640.1	4692	0	0	0	0	0	0	0	1	AT4TE10890	HELITRONY1E	RC/Helitron	intergenic
4	2347220	2347484	265	AT4G04640.1	4542	transposable_element_gene:AT4G04635	418	AT4G04640.1	3012	0	0	0	0	0	0	0	1	AT4TE10920	ATIS112A	DNA/Harbinger	intergenic
4	2349095	2349198	104	AT4G04640.1	2828	transposable_element_gene:AT4G04635	0	AT4G04640.1	1298	0	0	0	1	0	0	0	1	AT4TE10935	ATHAT10	DNA/HAT	downstream
4	2367324	2367366	43	AT4G04670.1	-68	gene:AT4G04670	67	AT4G04670.1	66	1	0	0	0	0	0	0	0	NA	NA	NA	promoter
4	2384279	2384398	120	AT4G04695.1	-159	gene:AT4G04695	157	AT4G04695.1	157	1	0	0	1	0	0	0	0	NA	NA	NA	promoter
4	2388351	2388741	391	AT4G04700.1	-247	gene:AT4G04700	245	AT4G04700.1	245	1	0	0	0	0	0	0	1	AT4TE11130	ATHATN2	DNA/HAT	promoter
4	2393049	2393198	150	AT4G04710.2	-61	gene:AT4G04710	59	AT4G04710.2	59	1	0	0	1	0	0	0	1	AT4TE11150	ATLINE1A	LINE/L1	promoter
4	2393715	2393822	108	AT4G04710.2	-727	gene:AT4G04720	0	AT4G04720.1	0	1	1	0	0	0	0	0	1	AT4TE11155	RathE3_cons	RathE3_cons	exon
4	2398758	2399116	359	AT4G04720.2	-955	gene:AT4G04720	953	AT4G04720.2	953	1	0	0	0	0	0	0	1	AT4TE11180	ATN9_1	DNA/MuDR	promoter
4	2410417	2410515	99	AT4G04740.7	-1681	gene:AT4G04740	1679	AT4G04740.7	1679	0	0	0	0	0	0	0	0	NA	NA	NA	intergenic
4	2416007	2416294	288	AT4G04750.2	-1506	gene:AT4G04965	42	AT4G04750.2	1504	0	0	0	0	0	0	0	0	NA	NA	NA	intergenic
4	2416662	2416753	92	AT4G04750.2	-1047	gene:AT4G04965	15	AT4G04750.2	1045	0	0	0	1	0	0	0	0	NA	NA	NA	downstream
4	2425941	2426094	154	AT4G04760.1	1779	gene:AT4G04760	0	AT4G04760.1	0	0	1	1	0	0	0	0	1	AT4TE11310	ATREP16	DNA/MuDR	exon
4	2427202	2427329	128	AT4G04770.1	2571	gene:AT4G04760	0	AT4G04760.1	0	0	0	1	1	0	0	0	1	AT4TE11320	ATTIRX1A	DNA	intron
4	2430524	2430762	239	AT4G04775.1	-358	gene:AT4G04775	357	AT4G04775.1	356	1	0	0	0	0	0	0	1	AT4TE11330	BRODYAGA2	DNA/MuDR	promoter
4	2447688	2447726	39	AT4G04840.1	-1708	gene:AT4G04995	275	AT4G04830.1	601	0	0	0	1	0	0	0	1	AT4TE11395	ATHATN4	DNA/HAT	downstream
4	2450340	2450409	70	AT4G04840.1	908	gene:AT4G04840	0	AT4G04840.1	0	0	0	1	0	0	0	0	1	AT4TE11410	ATLINE1_1	LINE/L1	intron
4	2457974	2458246	273	AT4G04860.1	-1607	gene:AT4G04850	206	AT4G04850.1	206	0	0	0	1	0	0	0	1	AT4TE11450	VANDAL10	DNA/MuDR	downstream
4	2458506	2458659	154	AT4G04860.1	-1194	gene:AT4G04850	738	AT4G04850.1	738	0	0	0	1	0	0	0	0	NA	NA	NA	downstream
4	2467939	2468100	162	AT4G04880.1	-681	gene:AT4G04880	679	AT4G04880.1	679	1	0	0	0	0	0	0	0	NA	NA	NA	promoter
4	2470689	2470961	273	AT4G04885.1	-905	gene:AT4G04885	904	AT4G04885.1	903	1	0	0	0	0	0	0	1	AT4TE11520	HELITRONY3	RC/Helitron	promoter
4	2504405	2504432	28	AT4G04925.1	-1547	gene:AT4G04920	0	AT4G04920.1	0	0	1	0	0	0	0	0	0	NA	NA	NA	exon
4	2527206	2527468	263	AT4G04957.1	0	gene:AT4G04957	0	AT4G04957.1	0	1	1	0	0	0	0	0	1	AT4TE11820	ATREP15	RC/Helitron	exon
4	2530677	2530739	63	AT4G04960.1	-2167	gene:AT4G04960	2166	AT4G04960.1	2165	0	0	0	0	0	0	0	1	AT4TE11840	HELITRONY3	RC/Helitron	intergenic
4	2532235	2532286	52	AT4G04960.1	-620	gene:AT4G04960	619	AT4G04960.1	618	1	0	0	0	0	0	0	0	NA	NA	NA	promoter
4	2535859	2536010	152	AT4G04970.1	-915	gene:AT4G04960	472	AT4G04960.2	472	1	0	0	1	0	0	0	1	AT4TE11860	HELITRON4	RC/Helitron	promoter
4	2566166	2566725	560	AT4G05010.1	-458	gene:AT4G05010	457	AT4G05010.1	456	1	0	0	0	0	0	0	1	AT4TE12015	ATREP4	RC/Helitron	promoter
4	2577919	2578077	159	AT4G05030.1	0	gene:AT4G05030	0	AT4G05030.1	0	1	1	1	0	0	0	0	1	AT4TE12070	ATHAT1	DNA/HAT	exon
4	2582408	2582580	173	AT4G05040.7	2644	gene:AT4G05025	74	AT4G05040.1	117	0	0	0	1	0	0	0	1	AT4TE12090	ATMUNX1	DNA/MuDR	downstream
4	2592254	2593215	962	AT4G05060.1	0	gene:AT4G05060	0	AT4G05060.1	0	1	1	0	1	0	0	0	1	AT4TE12145	ATTIRX1C	DNA	exon
4	2595049	2595273	225	AT4G05071.1	-753	gene:AT4G05071	751	AT4G05071.1	751	1	0	0	0	0	0	0	1	AT4TE12165	RathE3_cons	RathE3_cons	promoter
4	2605889	2606735	847	AT4G05090.1	-2331	gene:AT4G05080	1712	AT4G05080.1	1712	0	0	0	0	0	0	0	1	AT4TE12200	ATREP15	RC/Helitron	intergenic
4	2608035	2608108	74	AT4G05090.1	-958	gene:AT4G05090	957	AT4G05090.1	956	1	0	0	0	0	0	0	0	NA	NA	NA	promoter
4	2612156	2612436	281	AT4G05091.1	377	gene:AT4G05091	0	AT4G05091.1	0	0	1	1	1	0	0	0	1	AT4TE12215	ATREP15	RC/Helitron	exon
4	2613489	2613551	63	AT4G05097.1	-464	gene:AT4G05095	246	AT4G05095.1	245	1	0	0	1	0	0	0	0	NA	NA	NA	promoter
4	2655625	2656040	416	AT4G05140.1	-2418	gene:AT4G05075	0	AT4G05140.1	2416	0	0	0	1	1	1	0	0	NA	NA	NA	nc_rna
4	2663557	2663915	359	AT4G05160.1	-399	gene:AT4G05160	398	AT4G05160.1	397	1	0	0	1	0	0	0	1	AT4TE12445	ATLINE1A	LINE/L1	promoter
4	2663981	2664206	226	AT4G05160.1	-108	gene:AT4G05160	107	AT4G05160.1	106	1	0	0	0	0	0	0	1	AT4TE12445	ATLINE1A	LINE/L1	promoter
4	2667328	2667481	154	AT4G05170.4	1900	gene:AT4G05170	316	AT4G05170.1	315	0	0	0	1	0	0	0	1	AT4TE12455	ATLINE1_4	LINE/L1	downstream
4	2670155	2670230	76	AT4G05170.1	-715	gene:AT4G05170	713	AT4G05170.1	713	1	0	0	0	0	0	0	0	NA	NA	NA	promoter
4	2674068	2674669	602	AT4G05190.1	-395	gene:AT4G05190	394	AT4G05190.1	393	1	0	0	0	0	0	0	0	NA	NA	NA	promoter
4	2686130	2686226	97	AT4G05220.1	-338	gene:AT4G05210	233	AT4G05210.2	233	1	0	0	1	0	0	0	0	NA	NA	NA	promoter
4	2686538	2686583	46	AT4G05230.1	-420	gene:AT4G05230	419	AT4G05230.1	418	1	0	0	1	0	0	0	0	NA	NA	NA	promoter
4	2725126	2725471	346	AT4G05340.1	-219	gene:AT4G05125	0	AT4G05340.1	217	1	0	0	1	1	1	0	0	NA	NA	NA	promoter
4	2734794	2734990	197	AT4G05380.1	-1119	gene:AT4G05380	1118	AT4G05380.1	1117	0	0	0	0	0	0	0	1	AT4TE12755	VANDAL6	DNA/MuDR	intergenic
4	2755365	2755855	491	AT4G05440.1	-1308	gene:AT4G05430	778	AT4G05430.3	778	0	0	0	1	0	0	0	1	AT4TE12865	HELITRONY3	RC/Helitron	downstream
4	2761222	2761300	79	AT4G05460.1	1146	gene:AT4G05460	0	AT4G05460.1	0	0	1	0	1	0	0	0	0	NA	NA	NA	exon
4	2795791	2795951	161	AT4G05520.1	-8452	transposable_element_gene:AT4G05510	3469	AT4G05520.1	8450	0	0	0	0	0	0	0	1	AT4TE13095	ATREP4	RC/Helitron	intergenic
4	2799322	2799432	111	AT4G05520.1	-4971	gene:AT4G05520	4970	AT4G05520.1	4969	0	0	0	0	0	0	0	1	AT4TE13110	ARNOLDY2	DNA/MuDR	intergenic
4	2800820	2800927	108	AT4G05520.1	-3476	gene:AT4G05520	3475	AT4G05520.1	3474	0	0	0	0	0	0	0	1	AT4TE13130	HELITRONY3	RC/Helitron	intergenic
4	2802646	2802793	148	AT4G05520.1	-1610	gene:AT4G05520	1609	AT4G05520.1	1608	0	0	0	0	0	0	0	1	AT4TE13150	ATMU9	DNA/MuDR	intergenic
4	2803616	2803720	105	AT4G05520.1	-683	gene:AT4G05520	682	AT4G05520.1	681	1	0	0	0	0	0	0	1	AT4TE13150	ATMU9	DNA/MuDR	promoter
4	2808653	2808855	203	AT4G05523.1	171	gene:AT4G05523	0	AT4G05523.1	0	0	1	1	1	0	0	0	0	NA	NA	NA	exon
4	2808986	2809012	27	AT4G05523.1	14	gene:AT4G05523	0	AT4G05523.1	0	0	1	0	1	0	0	0	0	NA	NA	NA	exon
4	2989628	2989805	178	AT4G05630.1	-807	gene:AT4G05631	200	AT4G05631.1	199	1	0	0	1	0	0	0	1	AT4TE13910	ATTIR16T3A	DNA	promoter
4	3659317	3659443	127	AT4G06598.1	-3885	transposable_element_gene:AT4G06635	1907	AT4G06598.1	3883	0	0	0	0	0	0	0	0	NA	NA	NA	intergenic
4	3665725	3665771	47	AT4G06599.1	1777	gene:AT4G06599	153	AT4G06599.1	152	0	0	0	1	0	0	0	0	NA	NA	NA	downstream
4	3666057	3666239	183	AT4G06599.1	1309	gene:AT4G06599	0	AT4G06599.1	0	0	1	0	0	0	0	0	0	NA	NA	NA	exon
4	3940911	3940992	82	AT4G06688.1	20220	gene:AT4G06701	113	AT4G06688.1	16473	0	0	0	0	0	0	0	1	AT4TE17200	VANDAL3	DNA/MuDR	intergenic
4	4080821	4080894	74	AT4G06746.1	-6087	transposable_element_gene:AT4G06750	3746	AT4G06746.1	6085	0	0	0	0	0	0	0	1	AT4TE17660	HELITRON5	RC/Helitron	intergenic
4	4103813	4103940	128	AT4G06746.1	-29079	transposable_element_gene:AT4G06752	724	AT4G06746.1	29077	0	0	0	0	0	0	0	1	AT4TE17770	ATREP10D	RC/Helitron	intergenic
4	4104287	4104402	116	AT4G06746.1	-29553	transposable_element_gene:AT4G06752	1198	AT4G06746.1	29551	0	0	0	0	0	0	0	0	NA	NA	NA	intergenic
4	4206120	4206416	297	AT4G07410.2	-765	gene:AT4G07410	763	AT4G07410.2	763	1	0	0	0	0	0	0	0	NA	NA	NA	promoter
4	4309431	4309797	367	AT4G07455.1	-1576	transposable_element_gene:AT4G07507	0	AT4G07455.1	1574	0	0	0	0	0	0	0	1	AT4TE18385	HELITRON5	RC/Helitron	intergenic
4	4335905	4335938	34	AT4G07524.1	10038	transposable_element_gene:AT4G07522	698	AT4G07524.1	9408	0	0	0	0	0	0	0	1	AT4TE18465	VANDAL8	DNA/MuDR	intergenic
4	4643679	4643767	89	AT4G07825.1	0	gene:AT4G07825	0	AT4G07825.1	0	1	1	0	0	0	0	0	1	AT4TE19520	ARNOLDY1	DNA/MuDR	exon
4	4797523	4797745	223	AT4G07950.1	-96	gene:AT4G07950	95	AT4G07950.1	94	1	0	0	0	0	0	0	0	NA	NA	NA	promoter
4	4808752	4808819	68	AT4G07965.1	119	gene:AT4G07965	0	AT4G07965.1	0	0	0	1	0	0	0	0	0	NA	NA	NA	intron
4	4823931	4824159	229	AT4G07990.3	4993	gene:AT4G07990	464	AT4G07990.1	463	0	0	0	1	0	0	0	1	AT4TE20095	ATHILA8A	LTR/Gypsy	downstream
4	4844089	4844223	135	AT4G07995.1	-276	gene:AT4G07995	274	AT4G07995.1	274	1	0	0	0	0	0	0	0	NA	NA	NA	promoter
4	4865966	4866336	371	AT4G08028.1	14438	gene:AT4G08035	217	AT4G08028.1	14083	0	0	0	0	0	0	0	0	NA	NA	NA	intergenic
4	4868518	4868743	226	AT4G08028.1	16990	gene:AT4G08035	174	AT4G08039.1	16103	0	0	0	1	0	0	0	1	AT4TE20255	ATENSPM11	DNA/En-Spm	downstream
4	5037516	5037742	227	AT4G08097.1	33422	transposable_element_gene:AT4G08108	1856	AT4G08097.1	31583	0	0	0	0	0	0	0	1	AT4TE21030	ATMU2	DNA/MuDR	intergenic
4	5087221	5087276	56	AT4G08140.1	-48397	transposable_element_gene:AT4G08110	580	AT4G08140.1	48395	0	0	0	0	0	0	0	0	NA	NA	NA	intergenic
4	5167482	5168013	532	AT4G08170.3	-291	gene:AT4G08170	289	AT4G08170.3	289	1	0	0	0	0	0	0	1	AT4TE21460	HELITRON4	RC/Helitron	promoter
4	5187304	5187472	169	AT4G08210.1	-1399	transposable_element_gene:AT4G08220	0	AT4G08230.1	311	0	0	0	1	0	0	0	1	AT4TE21575	VANDAL17	DNA/MuDR	downstream
4	5191417	5191795	379	AT4G08230.1	-1624	gene:AT4G08230	1622	AT4G08230.1	1622	0	0	0	0	0	0	0	1	AT4TE21615	TSCL	LINE?	intergenic
4	5196968	5197022	55	AT4G08250.1	183	gene:AT4G08250	0	AT4G08250.1	0	0	1	0	1	0	0	0	0	NA	NA	NA	exon
4	5197536	5197624	89	AT4G08250.1	751	gene:AT4G08250	0	AT4G08250.1	0	0	1	0	1	0	0	0	0	NA	NA	NA	exon
4	5229861	5230141	281	AT4G08280.2	-104	gene:AT4G08280	103	AT4G08280.2	102	1	0	0	0	0	0	0	1	AT4TE21775	ATREP15	RC/Helitron	promoter
4	5233496	5233612	117	AT4G08280.1	3176	gene:AT4G08280	1299	AT4G08280.1	1299	0	0	0	0	0	0	0	1	AT4TE21790	HELITRONY1E	RC/Helitron	intergenic
4	5252227	5252583	357	AT4G08310.1	0	gene:AT4G08310	0	AT4G08310.1	0	1	1	0	0	0	0	0	1	AT4TE21880	ATHATN4	DNA/HAT	exon
4	5255294	5255354	61	AT4G08330.1	1351	gene:AT4G08330	0	AT4G08330.2	0	0	1	0	1	0	0	0	0	NA	NA	NA	exon
4	5257048	5257283	236	AT4G08330.2	-271	gene:AT4G08330	269	AT4G08330.2	269	1	0	0	1	0	0	0	1	AT4TE21900	VANDAL11	DNA/MuDR	promoter
4	5272883	5273563	681	AT4G08350.1	-12595	transposable_element_gene:AT4G08340	1734	AT4G08350.1	12593	0	0	0	0	0	0	0	1	AT4TE21915	ATREP10D	RC/Helitron	intergenic
4	5291603	5291751	149	AT4G08360.1	-4005	gene:AT4G08350	0	AT4G08350.1	0	0	1	1	1	0	0	0	0	NA	NA	NA	exon
4	5297579	5297933	355	AT4G08360.1	1825	gene:AT4G08360	494	AT4G08360.1	494	0	0	0	1	0	0	0	0	NA	NA	NA	downstream
4	5314652	5314715	64	AT4G08390.1	-156	gene:AT4G08390	155	AT4G08390.1	154	1	0	0	0	0	0	0	0	NA	NA	NA	promoter
4	5317738	5318097	360	AT4G08395.1	-1537	gene:AT4G08390	0	AT4G08390.1	0	0	1	0	1	0	0	0	0	NA	NA	NA	exon
4	5358293	5358352	60	AT4G08450.2	-7149	gene:AT4G05465	4927	AT4G08450.2	7147	0	0	0	0	0	0	0	1	AT4TE22340	ATMU2	DNA/MuDR	intergenic
4	5359277	5359368	92	AT4G08450.2	-6133	gene:AT4G05485	5290	AT4G08450.2	6131	0	0	0	0	0	0	0	1	AT4TE22345	ATMU2	DNA/MuDR	intergenic
4	5363249	5363986	738	AT4G08450.2	-1515	gene:AT4G05485	672	AT4G08450.2	1513	0	0	0	0	0	0	0	1	AT4TE22370	ATDNA12T3_2	DNA	intergenic
4	5376738	5376886	149	AT4G08455.1	1026	gene:AT4G08455	0	AT4G08455.1	0	0	1	0	1	0	0	0	0	NA	NA	NA	exon
4	5377241	5377337	97	AT4G08455.1	1529	gene:AT4G08460	0	AT4G08460.2	0	0	1	0	1	0	0	0	0	NA	NA	NA	exon
4	5377733	5377880	148	AT4G08455.1	2021	gene:AT4G08460	0	AT4G08460.2	0	0	1	0	1	0	0	0	0	NA	NA	NA	exon
4	5383497	5383661	165	AT4G08460.1	-2616	gene:AT4G08470	26	AT4G08470.2	25	0	0	0	1	0	0	0	1	AT4TE22485	HELITRONY3	RC/Helitron	downstream
4	5394447	5394588	142	AT4G08485.1	195	gene:AT4G08485	0	AT4G08485.1	0	0	1	0	0	0	0	0	1	AT4TE22545	ARNOLDY2	DNA/MuDR	exon
4	5395648	5395840	193	AT4G08485.1	-867	gene:AT4G08485	865	AT4G08485.1	865	1	0	0	0	0	0	0	0	NA	NA	NA	promoter
4	5407842	5407875	34	AT4G08500.1	-523	gene:AT4G08500	521	AT4G08500.1	521	1	0	0	0	0	0	0	1	AT4TE22600	ATREP11	RC/Helitron	promoter
4	5409803	5409981	179	AT4G08510.1	-272	gene:AT4G08510	271	AT4G08510.1	270	1	0	0	0	0	0	0	1	AT4TE22620	HELITRONY1D	RC/Helitron	promoter
4	5413662	5413708	47	AT4G08510.2	3400	gene:AT4G08510	208	AT4G08510.1	208	0	0	0	1	0	0	0	1	AT4TE22600	ATREP11	RC/Helitron	downstream
4	5420792	5421212	421	AT4G08530.1	-645	gene:AT4G08520	152	AT4G08520.1	152	1	0	0	1	0	0	0	1	AT4TE22670	ATREP15	RC/Helitron	promoter
4	5440749	5440874	126	AT4G08550.1	-3471	gene:AT4G08545	1581	AT4G08545.1	1581	0	0	0	0	0	0	0	0	NA	NA	NA	intergenic
4	5458896	5459067	172	AT4G08580.1	-2331	gene:AT4G08580	2330	AT4G08580.1	2329	0	0	0	0	0	0	0	0	NA	NA	NA	intergenic
4	5553399	5553595	197	AT4G08690.1	-184	gene:AT4G08690	182	AT4G08690.1	182	1	0	0	0	0	0	0	1	AT4TE23245	BRODYAGA1A	DNA/MuDR	promoter
4	5553705	5553740	36	AT4G08690.1	-490	gene:AT4G08690	488	AT4G08690.1	488	1	0	0	0	0	0	0	1	AT4TE23245	BRODYAGA1A	DNA/MuDR	promoter
4	5567554	5567667	114	AT4G08700.1	-97	transposable_element_gene:AT4G08710	74	AT4G08700.1	95	1	0	0	0	0	0	0	0	NA	NA	NA	promoter
4	5613611	5613668	58	AT4G08800.1	-466	gene:AT4G08800	465	AT4G08800.1	464	1	0	0	0	0	0	0	1	AT4TE23525	HELITRONY3	RC/Helitron	promoter
4	5618051	5618237	187	AT4G08810.1	0	gene:AT4G08810	0	AT4G08810.1	0	1	1	0	0	0	0	0	1	AT4TE23545	BRODYAGA1A	DNA/MuDR	exon
4	5618951	5619379	429	AT4G08810.1	-886	gene:AT4G08810	884	AT4G08810.1	884	1	0	0	0	0	0	0	1	AT4TE23550	BRODYAGA1A	DNA/MuDR	promoter
4	5634316	5634573	258	AT4G08840.1	3020	gene:AT4G05605	358	AT4G08840.1	536	0	0	0	1	0	0	0	1	AT4TE23600	ATREP10A	RC/Helitron	downstream
4	5634620	5634715	96	AT4G08840.1	3324	gene:AT4G05605	216	AT4G08840.1	840	0	0	0	1	0	0	0	1	AT4TE23600	ATREP10A	RC/Helitron	downstream
4	5635080	5635257	178	AT4G08840.1	3784	gene:AT4G05605	0	AT4G08850.1	1220	0	0	0	0	1	1	0	0	NA	NA	NA	nc_rna
4	5635467	5635674	208	AT4G08840.1	4171	gene:AT4G05605	101	AT4G08850.1	803	0	0	0	1	0	0	0	1	AT4TE23605	ATMUNX1	DNA/MuDR	downstream
4	5639119	5639168	50	AT4G08850.2	1469	gene:AT4G08850	0	AT4G08850.2	0	0	1	0	0	0	0	0	0	NA	NA	NA	exon
4	5645303	5645347	45	AT4G08870.2	3381	transposable_element_gene:AT4G08860	257	AT4G08870.1	1046	0	0	0	0	0	0	0	1	AT4TE23655	HELITRONY3	RC/Helitron	intergenic
4	5646800	5646880	81	AT4G08870.2	1848	gene:AT4G08870	0	AT4G08870.1	0	0	1	0	0	0	0	0	0	NA	NA	NA	exon
4	5647001	5647260	260	AT4G08870.2	1468	gene:AT4G08870	0	AT4G08870.2	0	0	1	1	0	0	0	0	0	NA	NA	NA	exon
4	5650292	5650692	401	AT4G08870.1	-1425	gene:AT4G05615	104	AT4G08870.1	1423	0	0	0	0	0	0	0	0	NA	NA	NA	intergenic
4	5658311	5658597	287	AT4G08869.1	-611	gene:AT4G08869	0	AT4G08869.2	0	1	0	1	0	0	0	0	1	AT4TE23725	ARNOLDY1	DNA/MuDR	intron
4	5676765	5676904	140	AT4G08876.1	-491	gene:AT4G08876	490	AT4G08876.1	489	1	0	0	0	0	0	0	0	NA	NA	NA	promoter
4	5699268	5699552	285	AT4G08895.1	1374	gene:AT4G05655	0	AT4G08895.1	652	0	0	0	1	1	1	0	0	NA	NA	NA	nc_rna
4	5705382	5705553	172	AT4G08900.1	2073	gene:AT4G08900	0	AT4G08900.1	0	0	1	0	1	0	0	0	1	AT4TE23865	ATHPOGON1	DNA/Pogo	exon
4	5717422	5717624	203	AT4G08910.1	5096	gene:AT4G05675	1219	AT4G08910.1	3906	0	0	0	0	0	0	0	0	NA	NA	NA	intergenic
4	5727398	5727657	260	AT4G08930.1	-1512	gene:AT4G08920	129	AT4G08920.1	129	0	0	0	1	0	0	0	1	AT4TE23990	ATGP1	LTR/Gypsy	downstream
4	5727755	5727881	127	AT4G08930.1	-1288	gene:AT4G08920	486	AT4G08920.1	486	0	0	0	1	0	0	0	1	AT4TE23990	ATGP1	LTR/Gypsy	downstream
4	5727939	5728240	302	AT4G08930.1	-929	gene:AT4G08920	670	AT4G08920.1	670	1	0	0	1	0	0	0	1	AT4TE24005	ATREP5	RC/Helitron	promoter
4	5730913	5731273	361	AT4G08940.1	923	gene:AT4G08940	0	AT4G08940.1	0	0	1	0	1	0	0	0	0	NA	NA	NA	exon
4	5735210	5735448	239	AT4G08940.1	-3016	transposable_element_gene:AT4G08945	2140	AT4G08940.1	3014	0	0	0	0	0	0	0	0	NA	NA	NA	intergenic
4	5738335	5738379	45	AT4G08950.1	-1840	gene:AT4G08950	1839	AT4G08950.1	1838	0	0	0	0	0	0	0	1	AT4TE24060	ATREP15	RC/Helitron	intergenic
4	5743490	5743650	161	AT4G08960.1	-2621	transposable_element_gene:AT4G08953	144	AT4G08950.1	1898	0	0	0	0	0	0	0	1	AT4TE24095	HELITRON1	RC/Helitron	intergenic
4	5745603	5745722	120	AT4G08960.1	-549	gene:AT4G08960	548	AT4G08960.1	547	1	0	0	0	0	0	0	1	AT4TE24105	ATREP10D	RC/Helitron	promoter
4	5756749	5757521	773	AT4G08980.4	-493	gene:AT4G08980	492	AT4G08980.4	491	1	0	0	0	0	0	0	0	NA	NA	NA	promoter
4	5759870	5760084	215	AT4G08980.3	1282	gene:AT4G08980	0	AT4G08980.3	0	0	1	0	0	0	0	0	0	NA	NA	NA	exon
4	5761189	5761347	159	AT4G08980.3	2601	gene:AT4G08980	619	AT4G08980.2	619	0	0	0	1	0	0	0	0	NA	NA	NA	downstream
4	5772044	5772169	126	AT4G09000.1	-3041	transposable_element_gene:AT4G08995	0	AT4G08990.1	1547	0	0	0	0	0	0	0	1	AT4TE24230	ATLINE1_1	LINE/L1	intergenic
4	5777137	5777169	33	AT4G09000.2	1929	gene:AT4G09000	0	AT4G09000.2	0	0	1	0	1	0	0	0	0	NA	NA	NA	exon
4	5777463	5777916	454	AT4G09010.1	1547	gene:AT4G09010	0	AT4G09010.3	0	0	1	1	1	0	0	0	0	NA	NA	NA	exon
4	5779695	5780211	517	AT4G09010.3	-124	gene:AT4G09012	99	AT4G09012.1	98	1	0	0	1	0	0	0	1	AT4TE24265	ATMU2	DNA/MuDR	promoter
4	5783087	5783354	268	AT4G09012.1	111	gene:AT4G09012	0	AT4G09012.1	0	1	1	1	0	0	0	0	0	NA	NA	NA	exon
4	5783690	5783725	36	AT4G09020.1	-184	gene:AT4G09020	183	AT4G09020.1	182	1	0	0	0	0	0	0	1	AT4TE24285	ATHATN4	DNA/HAT	promoter
4	5794021	5794343	323	AT4G09035.1	-1397	gene:AT4G09040	185	AT4G09040.1	184	0	0	0	1	0	0	0	1	AT4TE24340	ATLINE1_5	LINE/L1	downstream
4	5846858	5846948	91	AT4G09180.1	-364	gene:AT4G09180	363	AT4G09180.1	362	1	0	0	0	0	0	0	1	AT4TE24600	ARNOLDY1	DNA/MuDR	promoter
4	5896317	5896942	626	AT4G09300.1	-1819	transposable_element_gene:AT4G09290	1347	AT4G09300.1	1817	0	0	0	0	0	0	0	1	AT4TE24830	ATREP15	RC/Helitron	intergenic
4	5928002	5928326	325	AT4G09340.1	-265	gene:AT4G09340	263	AT4G09340.1	263	1	0	0	0	0	0	0	0	NA	NA	NA	promoter
4	5929418	5929548	131	AT4G09340.1	-1681	gene:AT4G09350	1561	AT4G09350.1	1560	0	0	0	0	0	0	0	1	AT4TE24985	ATREP5	RC/Helitron	intergenic
4	5930945	5931007	63	AT4G09350.1	1469	gene:AT4G09350	102	AT4G09350.1	101	0	0	0	1	0	0	0	1	AT4TE24990	HELITRONY3	RC/Helitron	downstream
4	5964453	5964549	97	AT4G09420.1	-400	gene:AT4G09420	398	AT4G09420.1	398	1	0	0	0	0	0	0	1	AT4TE25080	ATDNATA1	DNA/Mariner	promoter
4	5964595	5964720	126	AT4G09420.1	-542	gene:AT4G09420	540	AT4G09420.1	540	1	0	0	0	0	0	0	1	AT4TE25085	HELITRONY3	RC/Helitron	promoter
4	5965770	5965846	77	AT4G09420.1	-1717	transposable_element_gene:AT4G09425	284	AT4G09420.1	1715	0	0	0	0	0	0	0	1	AT4TE25100	ATCOPIA69	LTR/Copia	intergenic
4	5992412	5992681	270	AT4G09460.1	-227	gene:AT4G09460	226	AT4G09460.1	225	1	0	0	0	0	0	0	1	AT4TE25205	ATMU7	DNA/MuDR	promoter
4	6009780	6009819	40	AT4G09467.1	3877	transposable_element_gene:AT4G09480	3198	AT4G09467.1	3337	0	0	0	0	0	0	0	0	NA	NA	NA	intergenic
4	6014654	6014898	245	AT4G09490.1	1678	transposable_element_gene:AT4G09480	236	AT4G09490.1	662	0	0	0	1	0	0	0	0	NA	NA	NA	downstream
4	6016358	6016519	162	AT4G09490.1	57	gene:AT4G09490	0	AT4G09490.1	0	0	0	1	0	0	0	0	0	NA	NA	NA	intron
4	6027602	6028089	488	AT4G09520.1	-480	gene:AT4G09520	478	AT4G09520.1	478	1	0	0	0	0	0	0	1	AT4TE25380	ATREP11	RC/Helitron	promoter
4	6040444	6040607	164	AT4G09550.2	1378	gene:AT4G09550	217	AT4G09550.1	217	0	0	0	1	0	0	0	0	NA	NA	NA	downstream
4	6047565	6047626	62	AT4G09570.1	-1815	transposable_element_gene:AT4G09565	0	AT4G09570.1	1813	0	0	0	0	0	0	0	0	NA	NA	NA	intergenic
4	6054512	6054599	88	AT4G09580.1	-59	gene:AT4G09580	57	AT4G09580.1	57	1	0	0	0	0	0	0	0	NA	NA	NA	promoter
4	6076601	6076766	166	AT4G09610.1	-957	gene:AT4G09620	38	AT4G09620.1	37	1	0	0	1	0	0	0	0	NA	NA	NA	promoter
4	6091227	6091582	356	AT4G09640.1	-233	gene:AT4G09640	231	AT4G09640.1	231	1	0	0	0	0	0	0	1	AT4TE25680	ATLINE1_4	LINE/L1	promoter
4	6102137	6102552	416	AT4G09650.1	1425	gene:AT4G09650	272	AT4G09650.1	272	0	0	0	1	0	0	0	1	AT4TE25740	ATHATN3	DNA/HAT	downstream
4	6102583	6102651	69	AT4G09660.1	-1795	gene:AT4G09650	718	AT4G09650.1	718	0	0	0	1	0	0	0	1	AT4TE25740	ATHATN3	DNA/HAT	downstream
4	6102984	6103030	47	AT4G09660.1	-1416	gene:AT4G09650	1119	AT4G09650.1	1119	0	0	0	0	0	0	0	1	AT4TE25745	ATREP10	RC/Helitron	intergenic
4	6104226	6104475	250	AT4G09660.1	0	gene:AT4G09660	0	AT4G09660.1	0	1	1	0	0	0	0	0	0	NA	NA	NA	exon
4	6113640	6113695	56	AT4G09680.3	-3004	gene:AT4G09680	3003	AT4G09680.3	3002	0	0	0	0	0	0	0	0	NA	NA	NA	intergenic
4	6122971	6123114	144	AT4G09690.1	-1783	gene:AT4G09680	0	AT4G09680.1	0	0	1	0	0	0	0	0	0	NA	NA	NA	exon
4	6132518	6132762	245	AT4G09720.4	-75	transposable_element_gene:AT4G09710	0	AT4G09720.4	73	1	0	0	0	0	0	0	1	AT4TE25875	ATHATN4	DNA/HAT	promoter
4	6135963	6135998	36	AT4G09730.1	-246	gene:AT4G09730	245	AT4G09730.1	244	1	0	0	1	0	0	0	1	AT4TE25885	HELITRONY1A	RC/Helitron	promoter
4	6152424	6152537	114	AT4G09760.1	-1026	gene:AT4G09760	1024	AT4G09760.1	1024	0	0	0	0	0	0	0	0	NA	NA	NA	intergenic
4	6180341	6180404	64	AT4G09820.1	-1477	gene:AT4G09820	1476	AT4G09820.1	1475	0	0	0	0	0	0	0	0	NA	NA	NA	intergenic
4	6199884	6199952	69	AT4G09870.1	-137	gene:AT4G09870	136	AT4G09870.1	135	1	0	0	0	0	0	0	1	AT4TE26270	VANDAL1N1	DNA/MuDR	promoter
